## Supplementary Table 2 for "Wayfarer: A multiscale framework for spatial analysis of tumor progression" (part 229 of 287)

pair	side	value	sample	stage
CCNO_SCGB3A2	48	0.08445957799611145	LUAD14	IA
CCNO_SCGB3A2	64	0.09985971771619619	LUAD14	IA
CCNO_SCGB3A2	8	0.030870566639780828	LUAD14	IA
CCNO_SCGB3A2	96	0.13698792311234448	LUAD14	IA
CCR7_SCGB3A2	12	-0.01962485147303286	LUAD14	IA
CCR7_SCGB3A2	128	-0.062125107050707715	LUAD14	IA
CCR7_SCGB3A2	16	-0.024328026772030536	LUAD14	IA
CCR7_SCGB3A2	192	-0.08223469546899934	LUAD14	IA
CCR7_SCGB3A2	24	-0.02740734707433428	LUAD14	IA
CCR7_SCGB3A2	256	-0.08834820981726588	LUAD14	IA
CCR7_SCGB3A2	32	-0.03249559653518642	LUAD14	IA
CCR7_SCGB3A2	384	-0.07698122783212562	LUAD14	IA
CCR7_SCGB3A2	48	-0.0379803229093014	LUAD14	IA
CCR7_SCGB3A2	64	-0.040966941672945754	LUAD14	IA
CCR7_SCGB3A2	8	-0.012597391356026449	LUAD14	IA
CCR7_SCGB3A2	96	-0.04578314884423899	LUAD14	IA
CD163_SCGB3A2	12	-0.04184844949728535	LUAD14	IA
CD163_SCGB3A2	128	0.0613223078521603	LUAD14	IA
CD163_SCGB3A2	16	-0.03634745445637674	LUAD14	IA
CD163_SCGB3A2	192	0.05077858462971972	LUAD14	IA
CD163_SCGB3A2	24	-0.02035113371199202	LUAD14	IA
CD163_SCGB3A2	256	0.03886399561945508	LUAD14	IA
CD163_SCGB3A2	32	-0.00642817417571133	LUAD14	IA
CD163_SCGB3A2	384	0.03199215253936885	LUAD14	IA
CD163_SCGB3A2	48	0.01147369649640752	LUAD14	IA
CD163_SCGB3A2	64	0.029359737616976276	LUAD14	IA
CD163_SCGB3A2	8	-0.04233193024831933	LUAD14	IA
CD163_SCGB3A2	96	0.054755473609958694	LUAD14	IA
CD19_SCGB3A2	12	-0.018355187085242718	LUAD14	IA
CD19_SCGB3A2	128	-0.1333189446553805	LUAD14	IA
CD19_SCGB3A2	16	-0.025685835390734248	LUAD14	IA
CD19_SCGB3A2	192	-0.1591459684908158	LUAD14	IA
CD19_SCGB3A2	24	-0.03680211037676751	LUAD14	IA
CD19_SCGB3A2	256	-0.18457389338435365	LUAD14	IA
CD19_SCGB3A2	32	-0.0458483256738916	LUAD14	IA
CD19_SCGB3A2	384	-0.19851643978542197	LUAD14	IA
CD19_SCGB3A2	48	-0.066096143363569	LUAD14	IA
CD19_SCGB3A2	64	-0.08041380550341062	LUAD14	IA
CD19_SCGB3A2	8	-0.011734143612379906	LUAD14	IA
CD19_SCGB3A2	96	-0.10306587960904112	LUAD14	IA
CD1C_SCGB3A2	12	0.0221710498276397	LUAD14	IA
CD1C_SCGB3A2	128	0.17560056253891637	LUAD14	IA
CD1C_SCGB3A2	16	0.02867900567083846	LUAD14	IA
CD1C_SCGB3A2	192	0.23957762187246642	LUAD14	IA
CD1C_SCGB3A2	24	0.040725597008685076	LUAD14	IA
CD1C_SCGB3A2	256	0.27290311009662865	LUAD14	IA
CD1C_SCGB3A2	32	0.05391224966487667	LUAD14	IA
CD1C_SCGB3A2	384	0.3461811989704864	LUAD14	IA
CD1C_SCGB3A2	48	0.0732781022473839	LUAD14	IA
CD1C_SCGB3A2	64	0.09436984628525713	LUAD14	IA
CD1C_SCGB3A2	8	0.015263320300688572	LUAD14	IA
CD1C_SCGB3A2	96	0.13838174125332955	LUAD14	IA
CD1E_SCGB3A2	12	0.0115089709755714	LUAD14	IA
CD1E_SCGB3A2	128	0.061572373241426115	LUAD14	IA
CD1E_SCGB3A2	16	0.015118018473782545	LUAD14	IA
CD1E_SCGB3A2	192	0.07457693037822458	LUAD14	IA
CD1E_SCGB3A2	24	0.01907954471893217	LUAD14	IA
CD1E_SCGB3A2	256	0.09456017935184842	LUAD14	IA
CD1E_SCGB3A2	32	0.028565708674393547	LUAD14	IA
CD1E_SCGB3A2	384	0.08305099138629268	LUAD14	IA
CD1E_SCGB3A2	48	0.03624353315089583	LUAD14	IA
CD1E_SCGB3A2	64	0.04401989123696763	LUAD14	IA
CD1E_SCGB3A2	8	0.00817279086669301	LUAD14	IA
CD1E_SCGB3A2	96	0.058563206707613516	LUAD14	IA
CD274_SCGB3A2	12	-0.049391385518292974	LUAD14	IA
CD274_SCGB3A2	128	-0.30172705535754063	LUAD14	IA
CD274_SCGB3A2	16	-0.07250177501315237	LUAD14	IA
CD274_SCGB3A2	192	-0.34280340343701976	LUAD14	IA
CD274_SCGB3A2	24	-0.10885434796863029	LUAD14	IA
CD274_SCGB3A2	256	-0.3763966635207793	LUAD14	IA
CD274_SCGB3A2	32	-0.14571750565146951	LUAD14	IA
CD274_SCGB3A2	384	-0.4819031893489905	LUAD14	IA
CD274_SCGB3A2	48	-0.20297650255253244	LUAD14	IA
CD274_SCGB3A2	64	-0.24527853026215557	LUAD14	IA
CD274_SCGB3A2	8	-0.027112856522501477	LUAD14	IA
CD274_SCGB3A2	96	-0.27740818811688095	LUAD14	IA
CD300E_SCGB3A2	12	-0.005475031779379045	LUAD14	IA
CD300E_SCGB3A2	128	0.01727942876715497	LUAD14	IA
CD300E_SCGB3A2	16	-0.0044401914120458935	LUAD14	IA
CD300E_SCGB3A2	192	0.039157042790243395	LUAD14	IA
CD300E_SCGB3A2	24	-0.0021508576140947143	LUAD14	IA
CD300E_SCGB3A2	256	0.0392737550504722	LUAD14	IA
CD300E_SCGB3A2	32	-5.949770837332035e-4	LUAD14	IA
CD300E_SCGB3A2	384	0.049639166793623415	LUAD14	IA
CD300E_SCGB3A2	48	8.381041773932995e-4	LUAD14	IA
CD300E_SCGB3A2	64	0.007552767846766224	LUAD14	IA
CD300E_SCGB3A2	8	-0.0044411653203171005	LUAD14	IA
CD300E_SCGB3A2	96	0.016446872684473455	LUAD14	IA
CD33_SCGB3A2	12	0.041305004499005205	LUAD14	IA
CD33_SCGB3A2	128	0.14605033398513162	LUAD14	IA
CD33_SCGB3A2	16	0.053920494979857694	LUAD14	IA
CD33_SCGB3A2	192	0.13460335978152824	LUAD14	IA
CD33_SCGB3A2	24	0.07364839378715936	LUAD14	IA
CD33_SCGB3A2	256	0.14189514576554257	LUAD14	IA
CD33_SCGB3A2	32	0.08704177495153947	LUAD14	IA
CD33_SCGB3A2	384	0.10512532155515501	LUAD14	IA
CD33_SCGB3A2	48	0.11137210655630614	LUAD14	IA
CD33_SCGB3A2	64	0.11836594221394868	LUAD14	IA
CD33_SCGB3A2	8	0.029710671654749592	LUAD14	IA
CD33_SCGB3A2	96	0.13977805384883005	LUAD14	IA
CD3E_SCGB3A2	12	-0.021396390790211335	LUAD14	IA
CD3E_SCGB3A2	128	0.04981183599102104	LUAD14	IA
CD3E_SCGB3A2	16	-0.019504382955289758	LUAD14	IA
CD3E_SCGB3A2	192	0.03529851429657896	LUAD14	IA
CD3E_SCGB3A2	24	-0.009944967329011413	LUAD14	IA
CD3E_SCGB3A2	256	0.022024443021810024	LUAD14	IA
CD3E_SCGB3A2	32	0.0018427177717110122	LUAD14	IA
CD3E_SCGB3A2	384	0.011214573303739619	LUAD14	IA
CD3E_SCGB3A2	48	0.01723965387810672	LUAD14	IA
CD3E_SCGB3A2	64	0.034288941161492004	LUAD14	IA
CD3E_SCGB3A2	8	-0.01669536193835956	LUAD14	IA
CD3E_SCGB3A2	96	0.04735442236649661	LUAD14	IA
CD4_SCGB3A2	12	-0.045500869002370346	LUAD14	IA
CD4_SCGB3A2	128	0.08124015483471882	LUAD14	IA
CD4_SCGB3A2	16	-0.044321475139488004	LUAD14	IA
CD4_SCGB3A2	192	0.06643346634061781	LUAD14	IA
CD4_SCGB3A2	24	-0.02465914389571366	LUAD14	IA
CD4_SCGB3A2	256	0.05534987526421733	LUAD14	IA
CD4_SCGB3A2	32	-0.00814667986285713	LUAD14	IA
CD4_SCGB3A2	384	0.037137245622490614	LUAD14	IA
CD4_SCGB3A2	48	0.01999281667273226	LUAD14	IA
CD4_SCGB3A2	64	0.039791250618940524	LUAD14	IA
CD4_SCGB3A2	8	-0.04007770626550517	LUAD14	IA
CD4_SCGB3A2	96	0.065372793991606	LUAD14	IA
CD40LG_SCGB3A2	12	-0.01292084478876382	LUAD14	IA
CD40LG_SCGB3A2	128	-0.005717301999748431	LUAD14	IA
CD40LG_SCGB3A2	16	-0.01577763709089428	LUAD14	IA
CD40LG_SCGB3A2	192	0.004683496170990649	LUAD14	IA
CD40LG_SCGB3A2	24	-0.01629508575642605	LUAD14	IA
CD40LG_SCGB3A2	256	0.013948677782618836	LUAD14	IA
CD40LG_SCGB3A2	32	-0.017933066347786242	LUAD14	IA
CD40LG_SCGB3A2	384	0.05371815772180068	LUAD14	IA
CD40LG_SCGB3A2	48	-0.01875824696878064	LUAD14	IA
CD40LG_SCGB3A2	64	-0.012452985897305452	LUAD14	IA
CD40LG_SCGB3A2	8	-0.00839941991793355	LUAD14	IA
CD40LG_SCGB3A2	96	-0.012317585559176685	LUAD14	IA
CD44_SCGB3A2	12	0.12296515789403184	LUAD14	IA
CD44_SCGB3A2	128	0.14347109817971487	LUAD14	IA
CD44_SCGB3A2	16	0.12759338165484604	LUAD14	IA
CD44_SCGB3A2	192	0.11188972154901869	LUAD14	IA
CD44_SCGB3A2	24	0.13103173720944059	LUAD14	IA
CD44_SCGB3A2	256	0.0899535791692337	LUAD14	IA
CD44_SCGB3A2	32	0.1371512966548673	LUAD14	IA
CD44_SCGB3A2	384	0.02613165743974419	LUAD14	IA
CD44_SCGB3A2	48	0.1456043189628938	LUAD14	IA
CD44_SCGB3A2	64	0.14580953566503418	LUAD14	IA
CD44_SCGB3A2	8	0.1198410090265141	LUAD14	IA
CD44_SCGB3A2	96	0.15110418621553084	LUAD14	IA
CD48_SCGB3A2	12	5.745420139174817e-4	LUAD14	IA
CD48_SCGB3A2	128	0.1823403561250716	LUAD14	IA
CD48_SCGB3A2	16	0.009137474266675796	LUAD14	IA
CD48_SCGB3A2	192	0.20241040163446544	LUAD14	IA
CD48_SCGB3A2	24	0.031536977890625366	LUAD14	IA
CD48_SCGB3A2	256	0.20289839029866838	LUAD14	IA
CD48_SCGB3A2	32	0.0560626982828567	LUAD14	IA
CD48_SCGB3A2	384	0.2282607597344941	LUAD14	IA
CD48_SCGB3A2	48	0.09359951467606747	LUAD14	IA
CD48_SCGB3A2	64	0.12141193068503248	LUAD14	IA
CD48_SCGB3A2	8	-0.0034492226421571097	LUAD14	IA
CD48_SCGB3A2	96	0.16934715883251883	LUAD14	IA
CD68_SCGB3A2	12	-0.06866197102905505	LUAD14	IA
CD68_SCGB3A2	128	-0.0674089946904073	LUAD14	IA
CD68_SCGB3A2	16	-0.07762203639415138	LUAD14	IA
CD68_SCGB3A2	192	-0.07791290411456715	LUAD14	IA
CD68_SCGB3A2	24	-0.08375926161493592	LUAD14	IA
CD68_SCGB3A2	256	-0.08364880814710024	LUAD14	IA
CD68_SCGB3A2	32	-0.08747243933391537	LUAD14	IA
CD68_SCGB3A2	384	-0.11021413620807194	LUAD14	IA
CD68_SCGB3A2	48	-0.09345357550111183	LUAD14	IA
CD68_SCGB3A2	64	-0.088441804011604	LUAD14	IA
CD68_SCGB3A2	8	-0.05555537648768616	LUAD14	IA
CD68_SCGB3A2	96	-0.06718048768105622	LUAD14	IA
CD74_SCGB3A2	12	0.11168661334444366	LUAD14	IA
CD74_SCGB3A2	128	0.1741217564961654	LUAD14	IA
CD74_SCGB3A2	16	0.12061558786530262	LUAD14	IA
CD74_SCGB3A2	192	0.15380794861309105	LUAD14	IA
CD74_SCGB3A2	24	0.1304538320151834	LUAD14	IA
CD74_SCGB3A2	256	0.1374358426129908	LUAD14	IA
CD74_SCGB3A2	32	0.1430043203556221	LUAD14	IA
CD74_SCGB3A2	384	0.11145950453751373	LUAD14	IA
CD74_SCGB3A2	48	0.15996733395568205	LUAD14	IA
CD74_SCGB3A2	64	0.1674816861667488	LUAD14	IA
CD74_SCGB3A2	8	0.10571170555781	LUAD14	IA
CD74_SCGB3A2	96	0.1791466596957143	LUAD14	IA
CD80_SCGB3A2	12	0.0036727426278805302	LUAD14	IA
CD80_SCGB3A2	128	0.05032433767046403	LUAD14	IA
CD80_SCGB3A2	16	0.007016936306717183	LUAD14	IA
CD80_SCGB3A2	192	0.05752809475830627	LUAD14	IA
CD80_SCGB3A2	24	0.011722880445013649	LUAD14	IA
CD80_SCGB3A2	256	0.02499126010686903	LUAD14	IA
CD80_SCGB3A2	32	0.019079550629483393	LUAD14	IA
CD80_SCGB3A2	384	0.01277392599035503	LUAD14	IA
CD80_SCGB3A2	48	0.02453997578470859	LUAD14	IA
CD80_SCGB3A2	64	0.033083265453874605	LUAD14	IA
CD80_SCGB3A2	8	0.002182559707821118	LUAD14	IA
CD80_SCGB3A2	96	0.0519903081150876	LUAD14	IA
CD86_SCGB3A2	12	-0.010471760510354968	LUAD14	IA
CD86_SCGB3A2	128	0.022432420612110808	LUAD14	IA
CD86_SCGB3A2	16	-0.009145940576415733	LUAD14	IA
CD86_SCGB3A2	192	0.009151072666233209	LUAD14	IA
CD86_SCGB3A2	24	-0.0034492329473902322	LUAD14	IA
CD86_SCGB3A2	256	-0.015064502920130285	LUAD14	IA
CD86_SCGB3A2	32	0.0013132222148911844	LUAD14	IA
CD86_SCGB3A2	384	-0.04817751107843073	LUAD14	IA
CD86_SCGB3A2	48	0.007486338004748448	LUAD14	IA
CD86_SCGB3A2	64	0.015825354519195655	LUAD14	IA
CD86_SCGB3A2	8	-0.00912595059759215	LUAD14	IA
CD86_SCGB3A2	96	0.020462298095555557	LUAD14	IA
CD8A_SCGB3A2	12	-0.013428425696859954	LUAD14	IA
CD8A_SCGB3A2	128	0.05737139797926699	LUAD14	IA
CD8A_SCGB3A2	16	-0.01051157818077521	LUAD14	IA
CD8A_SCGB3A2	192	0.06844863579251945	LUAD14	IA
CD8A_SCGB3A2	24	-0.0027056430977351266	LUAD14	IA
CD8A_SCGB3A2	256	0.06453476012769153	LUAD14	IA
CD8A_SCGB3A2	32	0.005362609504832237	LUAD14	IA
CD8A_SCGB3A2	384	0.07211401498376926	LUAD14	IA
CD8A_SCGB3A2	48	0.01895853906680214	LUAD14	IA
CD8A_SCGB3A2	64	0.03398395672298151	LUAD14	IA
CD8A_SCGB3A2	8	-0.011640723999821386	LUAD14	IA
CD8A_SCGB3A2	96	0.05374711850484972	LUAD14	IA
CDH1_SCGB3A2	12	0.0650971089417266	LUAD14	IA
CDH1_SCGB3A2	128	0.020855476204430783	LUAD14	IA
CDH1_SCGB3A2	16	0.06869721664006666	LUAD14	IA
CDH1_SCGB3A2	192	-0.0296620906127188	LUAD14	IA
CDH1_SCGB3A2	24	0.07131088360714223	LUAD14	IA
CDH1_SCGB3A2	256	-0.06902970659521993	LUAD14	IA
CDH1_SCGB3A2	32	0.07245516489698259	LUAD14	IA
CDH1_SCGB3A2	384	-0.16143354882188443	LUAD14	IA
CDH1_SCGB3A2	48	0.07058263422573045	LUAD14	IA
CDH1_SCGB3A2	64	0.06040831656974083	LUAD14	IA
CDH1_SCGB3A2	8	0.060669745935145965	LUAD14	IA
CDH1_SCGB3A2	96	0.041434494289554376	LUAD14	IA
CFP_SCGB3A2	12	0.0084128794406297	LUAD14	IA
CFP_SCGB3A2	128	0.010263801073529775	LUAD14	IA
CFP_SCGB3A2	16	0.010078730460658382	LUAD14	IA
CFP_SCGB3A2	192	0.00426623403726527	LUAD14	IA
CFP_SCGB3A2	24	0.012959609199613859	LUAD14	IA
CFP_SCGB3A2	256	0.006104649191050082	LUAD14	IA
CFP_SCGB3A2	32	0.012176053114299763	LUAD14	IA
CFP_SCGB3A2	384	0.0033057711133635606	LUAD14	IA
CFP_SCGB3A2	48	0.014838310207040784	LUAD14	IA
CFP_SCGB3A2	64	0.012645339855641381	LUAD14	IA
CFP_SCGB3A2	8	0.008163770610565705	LUAD14	IA
CFP_SCGB3A2	96	0.019396694002981853	LUAD14	IA
CFTR_SCGB3A2	12	0.08466703720011554	LUAD14	IA
CFTR_SCGB3A2	128	0.2842223010362847	LUAD14	IA
CFTR_SCGB3A2	16	0.10091976325121638	LUAD14	IA
CFTR_SCGB3A2	192	0.3065386148698035	LUAD14	IA
CFTR_SCGB3A2	24	0.12514084149403884	LUAD14	IA
CFTR_SCGB3A2	256	0.3311931613694055	LUAD14	IA
CFTR_SCGB3A2	32	0.14550248247644337	LUAD14	IA
CFTR_SCGB3A2	384	0.33502084683860023	LUAD14	IA
CFTR_SCGB3A2	48	0.186066923239792	LUAD14	IA
CFTR_SCGB3A2	64	0.2102782111545128	LUAD14	IA
CFTR_SCGB3A2	8	0.06759807826647264	LUAD14	IA
CFTR_SCGB3A2	96	0.25537047339829316	LUAD14	IA
CHGA_SCGB3A2	12	5.954001019679207e-4	LUAD14	IA
CHGA_SCGB3A2	128	-0.04430825644958573	LUAD14	IA
CHGA_SCGB3A2	16	-0.001446273285448909	LUAD14	IA
CHGA_SCGB3A2	192	-0.06344272468475365	LUAD14	IA
CHGA_SCGB3A2	24	-0.0022762420254897257	LUAD14	IA
CHGA_SCGB3A2	256	-0.08159474109788847	LUAD14	IA
CHGA_SCGB3A2	32	-0.004430521222607568	LUAD14	IA
CHGA_SCGB3A2	384	-0.1235970355744512	LUAD14	IA
CHGA_SCGB3A2	48	-0.00977370541733835	LUAD14	IA
CHGA_SCGB3A2	64	-0.01530874304061233	LUAD14	IA
CHGA_SCGB3A2	8	0.0012931102471785425	LUAD14	IA
CHGA_SCGB3A2	96	-0.031955848579508034	LUAD14	IA
CHGB_SCGB3A2	12	0.17331682207462298	LUAD14	IA
CHGB_SCGB3A2	128	0.3016323367892562	LUAD14	IA
CHGB_SCGB3A2	16	0.20486354152785716	LUAD14	IA
CHGB_SCGB3A2	192	0.29534001056561465	LUAD14	IA
CHGB_SCGB3A2	24	0.2355792258121338	LUAD14	IA
CHGB_SCGB3A2	256	0.3052830293326964	LUAD14	IA
CHGB_SCGB3A2	32	0.256851839669197	LUAD14	IA
CHGB_SCGB3A2	384	0.2847213027936535	LUAD14	IA
CHGB_SCGB3A2	48	0.28611354936587297	LUAD14	IA
CHGB_SCGB3A2	64	0.29287895587540574	LUAD14	IA
CHGB_SCGB3A2	8	0.1385196469892006	LUAD14	IA
CHGB_SCGB3A2	96	0.3039189372186728	LUAD14	IA
CLDN25_SCGB3A2	12	0.0035479223891100335	LUAD14	IA
CLDN25_SCGB3A2	128	-0.003605308791157657	LUAD14	IA
CLDN25_SCGB3A2	16	0.004092091406236286	LUAD14	IA
CLDN25_SCGB3A2	192	-0.006059482546707929	LUAD14	IA
CLDN25_SCGB3A2	24	0.0038037357755658203	LUAD14	IA
CLDN25_SCGB3A2	256	-0.026599561552844524	LUAD14	IA
CLDN25_SCGB3A2	32	0.004817945334821847	LUAD14	IA
CLDN25_SCGB3A2	384	-0.04477235428301127	LUAD14	IA
CLDN25_SCGB3A2	48	0.0015017874424280806	LUAD14	IA
CLDN25_SCGB3A2	64	0.002000399061636521	LUAD14	IA
CLDN25_SCGB3A2	8	0.002820072864816463	LUAD14	IA
CLDN25_SCGB3A2	96	0.0012532291403442525	LUAD14	IA
CLEC10A_SCGB3A2	12	-0.01420221443298819	LUAD14	IA
CLEC10A_SCGB3A2	128	-0.04469412193433202	LUAD14	IA
CLEC10A_SCGB3A2	16	-0.01754074854437765	LUAD14	IA
CLEC10A_SCGB3A2	192	-0.06604307305744861	LUAD14	IA
CLEC10A_SCGB3A2	24	-0.019089952820649948	LUAD14	IA
CLEC10A_SCGB3A2	256	-0.08545300837346546	LUAD14	IA
CLEC10A_SCGB3A2	32	-0.02250698175058721	LUAD14	IA
CLEC10A_SCGB3A2	384	-0.10867860891613335	LUAD14	IA
CLEC10A_SCGB3A2	48	-0.03324520565055296	LUAD14	IA
CLEC10A_SCGB3A2	64	-0.0349311927745471	LUAD14	IA
CLEC10A_SCGB3A2	8	-0.00925089522610599	LUAD14	IA
CLEC10A_SCGB3A2	96	-0.03905901560582727	LUAD14	IA
CLEC12A_SCGB3A2	12	-0.018355455394198247	LUAD14	IA
CLEC12A_SCGB3A2	128	0.019935883366740306	LUAD14	IA
CLEC12A_SCGB3A2	16	-0.018879417712199167	LUAD14	IA
CLEC12A_SCGB3A2	192	0.009896853271695101	LUAD14	IA
CLEC12A_SCGB3A2	24	-0.01280185748813904	LUAD14	IA
CLEC12A_SCGB3A2	256	0.01309271891419625	LUAD14	IA
CLEC12A_SCGB3A2	32	-0.007034187237590978	LUAD14	IA
CLEC12A_SCGB3A2	384	-0.010033502623454987	LUAD14	IA
CLEC12A_SCGB3A2	48	0.002756293001721406	LUAD14	IA
CLEC12A_SCGB3A2	64	0.010028704349425911	LUAD14	IA
CLEC12A_SCGB3A2	8	-0.015946249349289243	LUAD14	IA
CLEC12A_SCGB3A2	96	0.020755943994651874	LUAD14	IA
CLEC2D_SCGB3A2	12	0.002521647920409041	LUAD14	IA
CLEC2D_SCGB3A2	128	-0.09094155089781178	LUAD14	IA
CLEC2D_SCGB3A2	16	-0.006741555919546877	LUAD14	IA
CLEC2D_SCGB3A2	192	-0.15116245006818949	LUAD14	IA
CLEC2D_SCGB3A2	24	-0.022754055840928166	LUAD14	IA
CLEC2D_SCGB3A2	256	-0.1840819213090956	LUAD14	IA
CLEC2D_SCGB3A2	32	-0.034930206654338145	LUAD14	IA
CLEC2D_SCGB3A2	384	-0.27464450597534035	LUAD14	IA
CLEC2D_SCGB3A2	48	-0.05552386080355425	LUAD14	IA
CLEC2D_SCGB3A2	64	-0.06566853943074025	LUAD14	IA
CLEC2D_SCGB3A2	8	0.01195122724112896	LUAD14	IA
CLEC2D_SCGB3A2	96	-0.07609582782403022	LUAD14	IA
CLEC4C_SCGB3A2	12	0.0013451173852702671	LUAD14	IA
CLEC4C_SCGB3A2	128	-0.012044208680892784	LUAD14	IA
CLEC4C_SCGB3A2	16	0.0020560470071016744	LUAD14	IA
CLEC4C_SCGB3A2	192	-0.03629662003212332	LUAD14	IA
CLEC4C_SCGB3A2	24	0.0014971766504385106	LUAD14	IA
CLEC4C_SCGB3A2	256	-0.04064900279269477	LUAD14	IA
CLEC4C_SCGB3A2	32	0.002265537516365971	LUAD14	IA
CLEC4C_SCGB3A2	384	-0.10715110260364887	LUAD14	IA
CLEC4C_SCGB3A2	48	-0.0028144978017859462	LUAD14	IA
CLEC4C_SCGB3A2	64	-0.00511984075162606	LUAD14	IA
CLEC4C_SCGB3A2	8	0.001598438502279696	LUAD14	IA
CLEC4C_SCGB3A2	96	-0.008021322234317726	LUAD14	IA
CLEC4E_SCGB3A2	12	-0.010516379907437914	LUAD14	IA
CLEC4E_SCGB3A2	128	-0.10412498100447089	LUAD14	IA
CLEC4E_SCGB3A2	16	-0.013318014369780792	LUAD14	IA
CLEC4E_SCGB3A2	192	-0.15035224164217456	LUAD14	IA
CLEC4E_SCGB3A2	24	-0.020379008383325497	LUAD14	IA
CLEC4E_SCGB3A2	256	-0.21163616516349956	LUAD14	IA
CLEC4E_SCGB3A2	32	-0.023700627985407164	LUAD14	IA
CLEC4E_SCGB3A2	384	-0.2741537909388626	LUAD14	IA
CLEC4E_SCGB3A2	48	-0.03663398621758048	LUAD14	IA
CLEC4E_SCGB3A2	64	-0.05050091488116333	LUAD14	IA
CLEC4E_SCGB3A2	8	-0.0064948925957273055	LUAD14	IA
CLEC4E_SCGB3A2	96	-0.0769372793747932	LUAD14	IA
COL11A1_SCGB3A2	12	-0.05698798256989713	LUAD14	IA
COL11A1_SCGB3A2	128	-0.3797791475480248	LUAD14	IA
COL11A1_SCGB3A2	16	-0.07983008301837397	LUAD14	IA
COL11A1_SCGB3A2	192	-0.4789446593069297	LUAD14	IA
COL11A1_SCGB3A2	24	-0.11551978160976341	LUAD14	IA
COL11A1_SCGB3A2	256	-0.5351345563965881	LUAD14	IA
COL11A1_SCGB3A2	32	-0.15106585422277044	LUAD14	IA
COL11A1_SCGB3A2	384	-0.6406103260324285	LUAD14	IA
COL11A1_SCGB3A2	48	-0.21277329431902867	LUAD14	IA
COL11A1_SCGB3A2	64	-0.26312515493239724	LUAD14	IA
COL11A1_SCGB3A2	8	-0.035361407437523876	LUAD14	IA
COL11A1_SCGB3A2	96	-0.32946173454896216	LUAD14	IA
COL1A1_SCGB3A2	12	0.01717664008284051	LUAD14	IA
COL1A1_SCGB3A2	128	-0.12476642001413249	LUAD14	IA
COL1A1_SCGB3A2	16	0.004949169675980299	LUAD14	IA
COL1A1_SCGB3A2	192	-0.18502184474566186	LUAD14	IA
COL1A1_SCGB3A2	24	-0.008529267718888638	LUAD14	IA
COL1A1_SCGB3A2	256	-0.2161666573498983	LUAD14	IA
COL1A1_SCGB3A2	32	-0.02123240940200587	LUAD14	IA
COL1A1_SCGB3A2	384	-0.30450565064761304	LUAD14	IA
COL1A1_SCGB3A2	48	-0.046888069809411764	LUAD14	IA
COL1A1_SCGB3A2	64	-0.0732435130176118	LUAD14	IA
COL1A1_SCGB3A2	8	0.03641849536997358	LUAD14	IA
COL1A1_SCGB3A2	96	-0.10003718340532	LUAD14	IA
COL21A1_SCGB3A2	12	0.10912962305097404	LUAD14	IA
COL21A1_SCGB3A2	128	0.3440020650234049	LUAD14	IA
COL21A1_SCGB3A2	16	0.13005728244853132	LUAD14	IA
COL21A1_SCGB3A2	192	0.359336457549133	LUAD14	IA
COL21A1_SCGB3A2	24	0.1564086007602292	LUAD14	IA
COL21A1_SCGB3A2	256	0.36914736745332877	LUAD14	IA
COL21A1_SCGB3A2	32	0.17906542144619705	LUAD14	IA
COL21A1_SCGB3A2	384	0.3621500754513701	LUAD14	IA
COL21A1_SCGB3A2	48	0.2243921968951846	LUAD14	IA
COL21A1_SCGB3A2	64	0.2581444450390407	LUAD14	IA
COL21A1_SCGB3A2	8	0.08334143008771737	LUAD14	IA
COL21A1_SCGB3A2	96	0.31382634344025184	LUAD14	IA
CRELD2_SCGB3A2	12	0.05575356973422763	LUAD14	IA
CRELD2_SCGB3A2	128	0.12271676803130467	LUAD14	IA
CRELD2_SCGB3A2	16	0.061904630441847824	LUAD14	IA
CRELD2_SCGB3A2	192	0.10358151357145334	LUAD14	IA
CRELD2_SCGB3A2	24	0.06579096272236568	LUAD14	IA
CRELD2_SCGB3A2	256	0.08108524695726722	LUAD14	IA
CRELD2_SCGB3A2	32	0.07095256919704795	LUAD14	IA
CRELD2_SCGB3A2	384	0.027043882483057596	LUAD14	IA
CRELD2_SCGB3A2	48	0.08087616148479944	LUAD14	IA
CRELD2_SCGB3A2	64	0.09213095081063608	LUAD14	IA
CRELD2_SCGB3A2	8	0.04853675440001766	LUAD14	IA
CRELD2_SCGB3A2	96	0.11605162937195612	LUAD14	IA
CSPG4_SCGB3A2	12	0.013609084568478307	LUAD14	IA
CSPG4_SCGB3A2	128	0.14915848882004826	LUAD14	IA
CSPG4_SCGB3A2	16	0.020333766731882922	LUAD14	IA
CSPG4_SCGB3A2	192	0.16493057423403568	LUAD14	IA
CSPG4_SCGB3A2	24	0.03694268641523772	LUAD14	IA
CSPG4_SCGB3A2	256	0.1607622476340148	LUAD14	IA
CSPG4_SCGB3A2	32	0.05143319104408354	LUAD14	IA
CSPG4_SCGB3A2	384	0.12203445698120953	LUAD14	IA
CSPG4_SCGB3A2	48	0.07520671708215418	LUAD14	IA
CSPG4_SCGB3A2	64	0.0968576775128401	LUAD14	IA
CSPG4_SCGB3A2	8	0.009087762738096894	LUAD14	IA
CSPG4_SCGB3A2	96	0.1336813224248109	LUAD14	IA
CTLA4_SCGB3A2	12	-0.014674731315493832	LUAD14	IA
CTLA4_SCGB3A2	128	0.06835385500263752	LUAD14	IA
CTLA4_SCGB3A2	16	-0.014465689853375145	LUAD14	IA
CTLA4_SCGB3A2	192	0.09346960347358199	LUAD14	IA
CTLA4_SCGB3A2	24	-0.010068799812604428	LUAD14	IA
CTLA4_SCGB3A2	256	0.11125325916340581	LUAD14	IA
CTLA4_SCGB3A2	32	-0.003266920049391552	LUAD14	IA
CTLA4_SCGB3A2	384	0.11622201550313557	LUAD14	IA
CTLA4_SCGB3A2	48	0.008827598560146104	LUAD14	IA
CTLA4_SCGB3A2	64	0.02159383269065511	LUAD14	IA
CTLA4_SCGB3A2	8	-0.01249355617836912	LUAD14	IA
CTLA4_SCGB3A2	96	0.04358529661491795	LUAD14	IA
CTNNB1_SCGB3A2	12	0.1538205525884893	LUAD14	IA
CTNNB1_SCGB3A2	128	0.20680633467330833	LUAD14	IA
CTNNB1_SCGB3A2	16	0.16388288404874585	LUAD14	IA
CTNNB1_SCGB3A2	192	0.1879360791241139	LUAD14	IA
CTNNB1_SCGB3A2	24	0.1704901083710957	LUAD14	IA
CTNNB1_SCGB3A2	256	0.17135344710041714	LUAD14	IA
CTNNB1_SCGB3A2	32	0.17810940010186024	LUAD14	IA
CTNNB1_SCGB3A2	384	0.1270467828125188	LUAD14	IA
CTNNB1_SCGB3A2	48	0.19576626113727402	LUAD14	IA
CTNNB1_SCGB3A2	64	0.20069474681880414	LUAD14	IA
CTNNB1_SCGB3A2	8	0.1414328059119461	LUAD14	IA
CTNNB1_SCGB3A2	96	0.20911688393354336	LUAD14	IA
CTSK_SCGB3A2	12	-0.07482111431701494	LUAD14	IA
CTSK_SCGB3A2	128	-0.1954269237790445	LUAD14	IA
CTSK_SCGB3A2	16	-0.09110347219990526	LUAD14	IA
CTSK_SCGB3A2	192	-0.2762473611316288	LUAD14	IA
CTSK_SCGB3A2	24	-0.10711330109094333	LUAD14	IA
CTSK_SCGB3A2	256	-0.2979118319451503	LUAD14	IA
CTSK_SCGB3A2	32	-0.1201611930019651	LUAD14	IA
CTSK_SCGB3A2	384	-0.3925006666457542	LUAD14	IA
CTSK_SCGB3A2	48	-0.14372199275294575	LUAD14	IA
CTSK_SCGB3A2	64	-0.1582952361175103	LUAD14	IA
CTSK_SCGB3A2	8	-0.05274639871145672	LUAD14	IA
CTSK_SCGB3A2	96	-0.17600579024900762	LUAD14	IA
CXCL13_SCGB3A2	12	-0.022164181260544764	LUAD14	IA
CXCL13_SCGB3A2	128	-0.1221803950080408	LUAD14	IA
CXCL13_SCGB3A2	16	-0.02862367669474557	LUAD14	IA
CXCL13_SCGB3A2	192	-0.15300946205421695	LUAD14	IA
CXCL13_SCGB3A2	24	-0.03739878370652665	LUAD14	IA
CXCL13_SCGB3A2	256	-0.14972350216107236	LUAD14	IA
CXCL13_SCGB3A2	32	-0.04782408452819775	LUAD14	IA
CXCL13_SCGB3A2	384	-0.16347718287951313	LUAD14	IA
CXCL13_SCGB3A2	48	-0.06491508007646676	LUAD14	IA
CXCL13_SCGB3A2	64	-0.0825764601318871	LUAD14	IA
CXCL13_SCGB3A2	8	-0.014853666620934269	LUAD14	IA
CXCL13_SCGB3A2	96	-0.10819842876977666	LUAD14	IA
CXCL14_SCGB3A2	12	0.18330794605913012	LUAD14	IA
CXCL14_SCGB3A2	128	0.20974424999166982	LUAD14	IA
CXCL14_SCGB3A2	16	0.19052517842957992	LUAD14	IA
CXCL14_SCGB3A2	192	0.1984648589115186	LUAD14	IA
CXCL14_SCGB3A2	24	0.19429094245413284	LUAD14	IA
CXCL14_SCGB3A2	256	0.20067504018566945	LUAD14	IA
CXCL14_SCGB3A2	32	0.19951584536644093	LUAD14	IA
CXCL14_SCGB3A2	384	0.18486095760556057	LUAD14	IA
CXCL14_SCGB3A2	48	0.20864364713293504	LUAD14	IA
CXCL14_SCGB3A2	64	0.21333452733983208	LUAD14	IA
CXCL14_SCGB3A2	8	0.17415530486592865	LUAD14	IA
CXCL14_SCGB3A2	96	0.21300711572663908	LUAD14	IA
CXCL5_SCGB3A2	12	-0.02640775077705943	LUAD14	IA
CXCL5_SCGB3A2	128	-0.1878250051339025	LUAD14	IA
CXCL5_SCGB3A2	16	-0.035289539698965644	LUAD14	IA
CXCL5_SCGB3A2	192	-0.22483163973944023	LUAD14	IA
CXCL5_SCGB3A2	24	-0.04886957691926646	LUAD14	IA
CXCL5_SCGB3A2	256	-0.25639295914585686	LUAD14	IA
CXCL5_SCGB3A2	32	-0.06252153197465456	LUAD14	IA
CXCL5_SCGB3A2	384	-0.3292494664879553	LUAD14	IA
CXCL5_SCGB3A2	48	-0.09469100594003757	LUAD14	IA
CXCL5_SCGB3A2	64	-0.12071418916345336	LUAD14	IA
CXCL5_SCGB3A2	8	-0.017051821916921808	LUAD14	IA
CXCL5_SCGB3A2	96	-0.16008460878888464	LUAD14	IA
CXCL9_SCGB3A2	12	-0.04984086724875712	LUAD14	IA
CXCL9_SCGB3A2	128	-0.1863222722929067	LUAD14	IA
CXCL9_SCGB3A2	16	-0.06167668745763455	LUAD14	IA
CXCL9_SCGB3A2	192	-0.22213572048932834	LUAD14	IA
CXCL9_SCGB3A2	24	-0.07524092541075388	LUAD14	IA
CXCL9_SCGB3A2	256	-0.23508676029765083	LUAD14	IA
CXCL9_SCGB3A2	32	-0.08732534742781797	LUAD14	IA
CXCL9_SCGB3A2	384	-0.2806089066541634	LUAD14	IA
CXCL9_SCGB3A2	48	-0.11276241643743008	LUAD14	IA
CXCL9_SCGB3A2	64	-0.13114869037066518	LUAD14	IA
CXCL9_SCGB3A2	8	-0.035847522150136285	LUAD14	IA
CXCL9_SCGB3A2	96	-0.16168373556404847	LUAD14	IA
CXCR5_SCGB3A2	12	-0.016751054622347297	LUAD14	IA
CXCR5_SCGB3A2	128	-0.10016015587482392	LUAD14	IA
CXCR5_SCGB3A2	16	-0.022611642978080583	LUAD14	IA
CXCR5_SCGB3A2	192	-0.1199942427970462	LUAD14	IA
CXCR5_SCGB3A2	24	-0.030386996521328587	LUAD14	IA
CXCR5_SCGB3A2	256	-0.12165093839057925	LUAD14	IA
CXCR5_SCGB3A2	32	-0.03906038294210366	LUAD14	IA
CXCR5_SCGB3A2	384	-0.1347370532710963	LUAD14	IA
CXCR5_SCGB3A2	48	-0.05179059150593329	LUAD14	IA
CXCR5_SCGB3A2	64	-0.06269253388577799	LUAD14	IA
CXCR5_SCGB3A2	8	-0.010449143713773222	LUAD14	IA
CXCR5_SCGB3A2	96	-0.08081998383914761	LUAD14	IA
CXCR6_SCGB3A2	12	-0.02143447724255016	LUAD14	IA
CXCR6_SCGB3A2	128	0.014084501644030675	LUAD14	IA
CXCR6_SCGB3A2	16	-0.024809747328526605	LUAD14	IA
CXCR6_SCGB3A2	192	0.015197250806007166	LUAD14	IA
CXCR6_SCGB3A2	24	-0.026174490516270525	LUAD14	IA
CXCR6_SCGB3A2	256	0.028559409401897044	LUAD14	IA
CXCR6_SCGB3A2	32	-0.024351360634552666	LUAD14	IA
CXCR6_SCGB3A2	384	0.007904784898133267	LUAD14	IA
CXCR6_SCGB3A2	48	-0.023131305444346818	LUAD14	IA
CXCR6_SCGB3A2	64	-0.012421496045602682	LUAD14	IA
CXCR6_SCGB3A2	8	-0.01594525140025625	LUAD14	IA
CXCR6_SCGB3A2	96	-0.003602675313363005	LUAD14	IA
CYP2F1_SCGB3A2	12	0.023697727064588846	LUAD14	IA
CYP2F1_SCGB3A2	128	0.0647137464963064	LUAD14	IA
CYP2F1_SCGB3A2	16	0.027880693608659864	LUAD14	IA
CYP2F1_SCGB3A2	192	0.06154586678510921	LUAD14	IA
CYP2F1_SCGB3A2	24	0.033050520211459336	LUAD14	IA
CYP2F1_SCGB3A2	256	0.06846019440613242	LUAD14	IA
CYP2F1_SCGB3A2	32	0.039844971760036686	LUAD14	IA
CYP2F1_SCGB3A2	384	0.07296405356486987	LUAD14	IA
CYP2F1_SCGB3A2	48	0.046838970536254264	LUAD14	IA
CYP2F1_SCGB3A2	64	0.05119711881809284	LUAD14	IA
CYP2F1_SCGB3A2	8	0.018210415472232597	LUAD14	IA
CYP2F1_SCGB3A2	96	0.05812124790953442	LUAD14	IA
CYP3A5_SCGB3A2	12	0.024037786651584417	LUAD14	IA
CYP3A5_SCGB3A2	128	0.16942874830846638	LUAD14	IA
CYP3A5_SCGB3A2	16	0.032609331808117634	LUAD14	IA
CYP3A5_SCGB3A2	192	0.20101389447744492	LUAD14	IA
CYP3A5_SCGB3A2	24	0.04694665925037334	LUAD14	IA
CYP3A5_SCGB3A2	256	0.22101232153996841	LUAD14	IA
CYP3A5_SCGB3A2	32	0.061373337227058206	LUAD14	IA
CYP3A5_SCGB3A2	384	0.25808518685998044	LUAD14	IA
CYP3A5_SCGB3A2	48	0.08588204892157233	LUAD14	IA
CYP3A5_SCGB3A2	64	0.1055674622816573	LUAD14	IA
CYP3A5_SCGB3A2	8	0.017229286052749482	LUAD14	IA
CYP3A5_SCGB3A2	96	0.1445091949276412	LUAD14	IA
CYTIP_SCGB3A2	12	-0.060425374543969256	LUAD14	IA
CYTIP_SCGB3A2	128	-0.1265344984613628	LUAD14	IA
CYTIP_SCGB3A2	16	-0.0702912031234126	LUAD14	IA
CYTIP_SCGB3A2	192	-0.18246477916818624	LUAD14	IA
CYTIP_SCGB3A2	24	-0.07646447738329408	LUAD14	IA
CYTIP_SCGB3A2	256	-0.20355717994502434	LUAD14	IA
CYTIP_SCGB3A2	32	-0.078978062054244	LUAD14	IA
CYTIP_SCGB3A2	384	-0.2303728879281412	LUAD14	IA
CYTIP_SCGB3A2	48	-0.08909713845052604	LUAD14	IA
CYTIP_SCGB3A2	64	-0.09049772135340549	LUAD14	IA
CYTIP_SCGB3A2	8	-0.04456347092271351	LUAD14	IA
CYTIP_SCGB3A2	96	-0.11117778673503202	LUAD14	IA
DAPL1_SCGB3A2	12	0.0174573724596091	LUAD14	IA
DAPL1_SCGB3A2	128	0.07526790016449647	LUAD14	IA
DAPL1_SCGB3A2	16	0.02156229923590917	LUAD14	IA
DAPL1_SCGB3A2	192	0.0923231676061479	LUAD14	IA
DAPL1_SCGB3A2	24	0.02797494618394578	LUAD14	IA
DAPL1_SCGB3A2	256	0.1369475932328166	LUAD14	IA
DAPL1_SCGB3A2	32	0.033051356212842185	LUAD14	IA
DAPL1_SCGB3A2	384	0.13636181083306953	LUAD14	IA
DAPL1_SCGB3A2	48	0.041907522530178015	LUAD14	IA
DAPL1_SCGB3A2	64	0.04969471917066935	LUAD14	IA
DAPL1_SCGB3A2	8	0.013416972990190063	LUAD14	IA
DAPL1_SCGB3A2	96	0.0593362086320726	LUAD14	IA
DNAJB9_SCGB3A2	12	0.013279066063889903	LUAD14	IA
DNAJB9_SCGB3A2	128	-0.01595430215069602	LUAD14	IA
DNAJB9_SCGB3A2	16	0.007378336977296928	LUAD14	IA
DNAJB9_SCGB3A2	192	-0.029613777530926744	LUAD14	IA
DNAJB9_SCGB3A2	24	-0.0031566256872117534	LUAD14	IA
DNAJB9_SCGB3A2	256	-0.06179147316193764	LUAD14	IA
DNAJB9_SCGB3A2	32	-0.01350507649007042	LUAD14	IA
DNAJB9_SCGB3A2	384	-0.1232123505967109	LUAD14	IA
DNAJB9_SCGB3A2	48	-0.026861049418759737	LUAD14	IA
DNAJB9_SCGB3A2	64	-0.026481959381031695	LUAD14	IA
DNAJB9_SCGB3A2	8	0.01897643369222798	LUAD14	IA
DNAJB9_SCGB3A2	96	-0.016677236062042917	LUAD14	IA
DUOX1_SCGB3A2	12	0.09801926462139131	LUAD14	IA
DUOX1_SCGB3A2	128	0.37306679361930273	LUAD14	IA
DUOX1_SCGB3A2	16	0.11825818765701697	LUAD14	IA
DUOX1_SCGB3A2	192	0.42616600360416135	LUAD14	IA
DUOX1_SCGB3A2	24	0.1503279110767783	LUAD14	IA
DUOX1_SCGB3A2	256	0.45768091557966867	LUAD14	IA
DUOX1_SCGB3A2	32	0.178063422517745	LUAD14	IA
DUOX1_SCGB3A2	384	0.4787681766534923	LUAD14	IA
DUOX1_SCGB3A2	48	0.23313033146227566	LUAD14	IA
DUOX1_SCGB3A2	64	0.2714079311039998	LUAD14	IA
DUOX1_SCGB3A2	8	0.07660238750701003	LUAD14	IA
DUOX1_SCGB3A2	96	0.3337175765666742	LUAD14	IA
EGFR_SCGB3A2	12	0.21919305578405474	LUAD14	IA
EGFR_SCGB3A2	128	0.3491781802707711	LUAD14	IA
EGFR_SCGB3A2	16	0.2394637074454254	LUAD14	IA
EGFR_SCGB3A2	192	0.3505037839248526	LUAD14	IA
EGFR_SCGB3A2	24	0.2568706800543228	LUAD14	IA
EGFR_SCGB3A2	256	0.3432368735218626	LUAD14	IA
EGFR_SCGB3A2	32	0.2762971054820558	LUAD14	IA
EGFR_SCGB3A2	384	0.3278548308534881	LUAD14	IA
EGFR_SCGB3A2	48	0.30660564338719704	LUAD14	IA
EGFR_SCGB3A2	64	0.32284218923836416	LUAD14	IA
EGFR_SCGB3A2	8	0.1924392587268133	LUAD14	IA
EGFR_SCGB3A2	96	0.34365621078192016	LUAD14	IA
ELN_SCGB3A2	12	1.676189127417255e-4	LUAD14	IA
ELN_SCGB3A2	128	-0.02035163269690888	LUAD14	IA
ELN_SCGB3A2	16	-1.7758128998762718e-4	LUAD14	IA
ELN_SCGB3A2	192	-0.034542871920597726	LUAD14	IA
ELN_SCGB3A2	24	-5.863422072815994e-4	LUAD14	IA
ELN_SCGB3A2	256	-0.0423200072564575	LUAD14	IA
ELN_SCGB3A2	32	-0.0028486839824286288	LUAD14	IA
ELN_SCGB3A2	384	-0.05829142547398796	LUAD14	IA
ELN_SCGB3A2	48	-0.004020785804014351	LUAD14	IA
ELN_SCGB3A2	64	-0.0073088237158125124	LUAD14	IA
ELN_SCGB3A2	8	0.0010427294295297178	LUAD14	IA
ELN_SCGB3A2	96	-0.01461042421499625	LUAD14	IA
ERBB2_SCGB3A2	12	0.16216455881765243	LUAD14	IA
ERBB2_SCGB3A2	128	0.14860869082357475	LUAD14	IA
ERBB2_SCGB3A2	16	0.16610218305740146	LUAD14	IA
ERBB2_SCGB3A2	192	0.1067384739243886	LUAD14	IA
ERBB2_SCGB3A2	24	0.16765832059787691	LUAD14	IA
ERBB2_SCGB3A2	256	0.07534198544422807	LUAD14	IA
ERBB2_SCGB3A2	32	0.17080644063113865	LUAD14	IA
ERBB2_SCGB3A2	384	-0.015740926560354238	LUAD14	IA
ERBB2_SCGB3A2	48	0.17648976979153688	LUAD14	IA
ERBB2_SCGB3A2	64	0.17100245337431347	LUAD14	IA
ERBB2_SCGB3A2	8	0.15808988584534703	LUAD14	IA
ERBB2_SCGB3A2	96	0.16372853406966134	LUAD14	IA
EREG_SCGB3A2	12	-0.0022695504342494896	LUAD14	IA
EREG_SCGB3A2	128	-0.009517500782295078	LUAD14	IA
EREG_SCGB3A2	16	-0.004579411030747353	LUAD14	IA
EREG_SCGB3A2	192	-0.04430289105517009	LUAD14	IA
EREG_SCGB3A2	24	-0.005855695278662846	LUAD14	IA
EREG_SCGB3A2	256	-0.08761802721934911	LUAD14	IA
EREG_SCGB3A2	32	-0.004133079609153892	LUAD14	IA
EREG_SCGB3A2	384	-0.1704983145447354	LUAD14	IA
EREG_SCGB3A2	48	4.929925115775673e-4	LUAD14	IA
EREG_SCGB3A2	64	0.0025030722551592837	LUAD14	IA
EREG_SCGB3A2	8	0.005072702437556574	LUAD14	IA
EREG_SCGB3A2	96	0.002927814182406577	LUAD14	IA
ETV5_SCGB3A2	12	0.1917532112479906	LUAD14	IA
ETV5_SCGB3A2	128	0.30432517971736117	LUAD14	IA
ETV5_SCGB3A2	16	0.20589201433892795	LUAD14	IA
ETV5_SCGB3A2	192	0.3096803425185655	LUAD14	IA
ETV5_SCGB3A2	24	0.21786480111853512	LUAD14	IA
ETV5_SCGB3A2	256	0.3050400048650203	LUAD14	IA
ETV5_SCGB3A2	32	0.22772038560156543	LUAD14	IA
ETV5_SCGB3A2	384	0.31185046463844796	LUAD14	IA
ETV5_SCGB3A2	48	0.25008763630739944	LUAD14	IA
ETV5_SCGB3A2	64	0.2626752992796508	LUAD14	IA
ETV5_SCGB3A2	8	0.16846212214242184	LUAD14	IA
ETV5_SCGB3A2	96	0.2908291183266194	LUAD14	IA
F2RL3_SCGB3A2	12	-0.01152655761981702	LUAD14	IA
F2RL3_SCGB3A2	128	-0.10349517471385102	LUAD14	IA
F2RL3_SCGB3A2	16	-0.015398036944454775	LUAD14	IA
F2RL3_SCGB3A2	192	-0.1429285588654128	LUAD14	IA
F2RL3_SCGB3A2	24	-0.021254752760606177	LUAD14	IA
F2RL3_SCGB3A2	256	-0.16050113574417607	LUAD14	IA
F2RL3_SCGB3A2	32	-0.029397331417736716	LUAD14	IA
F2RL3_SCGB3A2	384	-0.20594557825802387	LUAD14	IA
F2RL3_SCGB3A2	48	-0.04422051669112671	LUAD14	IA
F2RL3_SCGB3A2	64	-0.05992037889354112	LUAD14	IA
F2RL3_SCGB3A2	8	-0.006719337060330339	LUAD14	IA
F2RL3_SCGB3A2	96	-0.08807937910843212	LUAD14	IA
F3_SCGB3A2	12	0.12709834762926733	LUAD14	IA
F3_SCGB3A2	128	0.09307159474321151	LUAD14	IA
F3_SCGB3A2	16	0.1294842558758526	LUAD14	IA
F3_SCGB3A2	192	0.04777318626093206	LUAD14	IA
F3_SCGB3A2	24	0.1271685458778978	LUAD14	IA
F3_SCGB3A2	256	0.016833221279356464	LUAD14	IA
F3_SCGB3A2	32	0.12703968629960666	LUAD14	IA
F3_SCGB3A2	384	-0.07812172199531356	LUAD14	IA
F3_SCGB3A2	48	0.1275795825993114	LUAD14	IA
F3_SCGB3A2	64	0.11851939101241972	LUAD14	IA
F3_SCGB3A2	8	0.12297104468697344	LUAD14	IA
F3_SCGB3A2	96	0.11076772124156327	LUAD14	IA
FABP4_SCGB3A2	12	-0.0053929878090600274	LUAD14	IA
FABP4_SCGB3A2	128	0.12862196871911682	LUAD14	IA
FABP4_SCGB3A2	16	-5.248059505531627e-4	LUAD14	IA
FABP4_SCGB3A2	192	0.1815174017514462	LUAD14	IA
FABP4_SCGB3A2	24	0.01194526422185759	LUAD14	IA
FABP4_SCGB3A2	256	0.22177584850127044	LUAD14	IA
FABP4_SCGB3A2	32	0.02363752523264299	LUAD14	IA
FABP4_SCGB3A2	384	0.31372348862571753	LUAD14	IA
FABP4_SCGB3A2	48	0.046015656675423795	LUAD14	IA
FABP4_SCGB3A2	64	0.06422247667243665	LUAD14	IA
FABP4_SCGB3A2	8	-0.00866328913497032	LUAD14	IA
FABP4_SCGB3A2	96	0.1040499131367047	LUAD14	IA
FAP_SCGB3A2	12	-0.03367125997444368	LUAD14	IA
FAP_SCGB3A2	128	-0.14577627050573996	LUAD14	IA
FAP_SCGB3A2	16	-0.04353437979817016	LUAD14	IA
FAP_SCGB3A2	192	-0.24253323663195364	LUAD14	IA
FAP_SCGB3A2	24	-0.051940801234394166	LUAD14	IA
FAP_SCGB3A2	256	-0.2869860967908825	LUAD14	IA
FAP_SCGB3A2	32	-0.06324126655539226	LUAD14	IA
FAP_SCGB3A2	384	-0.382546099459115	LUAD14	IA
FAP_SCGB3A2	48	-0.07978031672891561	LUAD14	IA
FAP_SCGB3A2	64	-0.09680588045207011	LUAD14	IA
FAP_SCGB3A2	8	-0.022024916770509047	LUAD14	IA
FAP_SCGB3A2	96	-0.1259378917414048	LUAD14	IA
FCGR2B_SCGB3A2	12	0.06538873898232439	LUAD14	IA
FCGR2B_SCGB3A2	128	0.10610376385293793	LUAD14	IA
FCGR2B_SCGB3A2	16	0.0803498245032288	LUAD14	IA
FCGR2B_SCGB3A2	192	0.05960079327615455	LUAD14	IA
FCGR2B_SCGB3A2	24	0.10159037016575809	LUAD14	IA
FCGR2B_SCGB3A2	256	0.026842664118407675	LUAD14	IA
FCGR2B_SCGB3A2	32	0.11188609538581284	LUAD14	IA
FCGR2B_SCGB3A2	384	-0.051732244724347703	LUAD14	IA
FCGR2B_SCGB3A2	48	0.12596597066148663	LUAD14	IA
FCGR2B_SCGB3A2	64	0.12698004221335102	LUAD14	IA
FCGR2B_SCGB3A2	8	0.04966050074548932	LUAD14	IA
FCGR2B_SCGB3A2	96	0.1260538163738546	LUAD14	IA
FCMR_SCGB3A2	12	-0.03254275118409066	LUAD14	IA
FCMR_SCGB3A2	128	0.04003147317853714	LUAD14	IA
FCMR_SCGB3A2	16	-0.036075162460990295	LUAD14	IA
FCMR_SCGB3A2	192	0.05199468457712963	LUAD14	IA
FCMR_SCGB3A2	24	-0.031067916199419628	LUAD14	IA
FCMR_SCGB3A2	256	0.059423174015036585	LUAD14	IA
FCMR_SCGB3A2	32	-0.026487485313765987	LUAD14	IA
FCMR_SCGB3A2	384	0.06857112931123696	LUAD14	IA
FCMR_SCGB3A2	48	-0.014218062943435842	LUAD14	IA
FCMR_SCGB3A2	64	0.0023862231279670625	LUAD14	IA
FCMR_SCGB3A2	8	-0.024703986452221535	LUAD14	IA
FCMR_SCGB3A2	96	0.023569963319668052	LUAD14	IA
FDCSP_SCGB3A2	12	-0.0019629526061984907	LUAD14	IA
FDCSP_SCGB3A2	128	-0.04258135530002224	LUAD14	IA
FDCSP_SCGB3A2	16	-0.0016109409471376493	LUAD14	IA
FDCSP_SCGB3A2	192	-0.05975405662854116	LUAD14	IA
FDCSP_SCGB3A2	24	-0.0042759778000852865	LUAD14	IA
FDCSP_SCGB3A2	256	-0.07337692865257464	LUAD14	IA
FDCSP_SCGB3A2	32	-0.005435899871097711	LUAD14	IA
FDCSP_SCGB3A2	384	-0.07675781974018309	LUAD14	IA
FDCSP_SCGB3A2	48	-0.0108251477718916	LUAD14	IA
FDCSP_SCGB3A2	64	-0.017389404205918824	LUAD14	IA
FDCSP_SCGB3A2	8	-8.949462638002157e-4	LUAD14	IA
FDCSP_SCGB3A2	96	-0.02715631283087161	LUAD14	IA
FGF18_SCGB3A2	12	0.006354138833134524	LUAD14	IA
FGF18_SCGB3A2	128	0.08383912537829584	LUAD14	IA
FGF18_SCGB3A2	16	0.009402383397314775	LUAD14	IA
FGF18_SCGB3A2	192	0.14247910152784457	LUAD14	IA
FGF18_SCGB3A2	24	0.013226541628655294	LUAD14	IA
FGF18_SCGB3A2	256	0.1879647311981148	LUAD14	IA
FGF18_SCGB3A2	32	0.01824905209994484	LUAD14	IA
FGF18_SCGB3A2	384	0.2854465073341038	LUAD14	IA
FGF18_SCGB3A2	48	0.025327754195850677	LUAD14	IA
FGF18_SCGB3A2	64	0.034436173260379156	LUAD14	IA
FGF18_SCGB3A2	8	0.004950252651909426	LUAD14	IA
FGF18_SCGB3A2	96	0.05513520897960451	LUAD14	IA
FGFR4_SCGB3A2	12	0.019693963954051496	LUAD14	IA
FGFR4_SCGB3A2	128	0.2758203284376902	LUAD14	IA
FGFR4_SCGB3A2	16	0.031005653013166847	LUAD14	IA
FGFR4_SCGB3A2	192	0.33725704428017605	LUAD14	IA
FGFR4_SCGB3A2	24	0.05503727772353256	LUAD14	IA
FGFR4_SCGB3A2	256	0.3896506878528657	LUAD14	IA
FGFR4_SCGB3A2	32	0.07585877603357091	LUAD14	IA
FGFR4_SCGB3A2	384	0.42985130116336284	LUAD14	IA
FGFR4_SCGB3A2	48	0.11707824967631333	LUAD14	IA
FGFR4_SCGB3A2	64	0.1549590265182806	LUAD14	IA
FGFR4_SCGB3A2	8	0.010693789645710425	LUAD14	IA
FGFR4_SCGB3A2	96	0.22104788138805945	LUAD14	IA
FOS_SCGB3A2	12	0.10931627288935937	LUAD14	IA
FOS_SCGB3A2	128	0.3918460629730267	LUAD14	IA
FOS_SCGB3A2	16	0.13170728021790856	LUAD14	IA
FOS_SCGB3A2	192	0.4565406872550291	LUAD14	IA
FOS_SCGB3A2	24	0.16617279652410993	LUAD14	IA
FOS_SCGB3A2	256	0.4796697239479507	LUAD14	IA
FOS_SCGB3A2	32	0.19260780534009628	LUAD14	IA
FOS_SCGB3A2	384	0.5499829212937928	LUAD14	IA
FOS_SCGB3A2	48	0.24421359077727667	LUAD14	IA
FOS_SCGB3A2	64	0.2877035082772269	LUAD14	IA
FOS_SCGB3A2	8	0.0856155398826739	LUAD14	IA
FOS_SCGB3A2	96	0.3475127482808046	LUAD14	IA
FOXA1_SCGB3A2	12	0.05658255861123625	LUAD14	IA
FOXA1_SCGB3A2	128	0.10863633183713553	LUAD14	IA
FOXA1_SCGB3A2	16	0.057823718649275484	LUAD14	IA
FOXA1_SCGB3A2	192	0.07773623196958096	LUAD14	IA
FOXA1_SCGB3A2	24	0.05828805079270594	LUAD14	IA
FOXA1_SCGB3A2	256	0.054365661781725874	LUAD14	IA
FOXA1_SCGB3A2	32	0.0631989365076358	LUAD14	IA
FOXA1_SCGB3A2	384	-0.02870361993434735	LUAD14	IA
FOXA1_SCGB3A2	48	0.07958140075301903	LUAD14	IA
FOXA1_SCGB3A2	64	0.09263126247308437	LUAD14	IA
FOXA1_SCGB3A2	8	0.054043427020325066	LUAD14	IA
FOXA1_SCGB3A2	96	0.10942795175216521	LUAD14	IA
FOXA2_SCGB3A2	12	0.10239147067486234	LUAD14	IA
FOXA2_SCGB3A2	128	0.2462028234561769	LUAD14	IA
FOXA2_SCGB3A2	16	0.11726272034076123	LUAD14	IA
FOXA2_SCGB3A2	192	0.24081379743875195	LUAD14	IA
FOXA2_SCGB3A2	24	0.13421343996397636	LUAD14	IA
FOXA2_SCGB3A2	256	0.23626241541685736	LUAD14	IA
FOXA2_SCGB3A2	32	0.14850769777840558	LUAD14	IA
FOXA2_SCGB3A2	384	0.1987499738741784	LUAD14	IA
FOXA2_SCGB3A2	48	0.17745742722485083	LUAD14	IA
FOXA2_SCGB3A2	64	0.19765323710966415	LUAD14	IA
FOXA2_SCGB3A2	8	0.08354322447068248	LUAD14	IA
FOXA2_SCGB3A2	96	0.23114602583649463	LUAD14	IA
FOXI1_SCGB3A2	12	0.10672639454887925	LUAD14	IA
FOXI1_SCGB3A2	128	0.2502424095349159	LUAD14	IA
FOXI1_SCGB3A2	16	0.13269961783366538	LUAD14	IA
FOXI1_SCGB3A2	192	0.24712727884546304	LUAD14	IA
FOXI1_SCGB3A2	24	0.16749522734751954	LUAD14	IA
FOXI1_SCGB3A2	256	0.2448372835018262	LUAD14	IA
FOXI1_SCGB3A2	32	0.19596263348813123	LUAD14	IA
FOXI1_SCGB3A2	384	0.21066489719282847	LUAD14	IA
FOXI1_SCGB3A2	48	0.22793660084931044	LUAD14	IA
FOXI1_SCGB3A2	64	0.24208395720255946	LUAD14	IA
FOXI1_SCGB3A2	8	0.07851324802679459	LUAD14	IA
FOXI1_SCGB3A2	96	0.2543897058362467	LUAD14	IA
FOXJ1_SCGB3A2	12	0.07982902317540919	LUAD14	IA
FOXJ1_SCGB3A2	128	0.2797331249451471	LUAD14	IA
FOXJ1_SCGB3A2	16	0.09692419552594785	LUAD14	IA
FOXJ1_SCGB3A2	192	0.3147795703263488	LUAD14	IA
FOXJ1_SCGB3A2	24	0.12066239587585609	LUAD14	IA
FOXJ1_SCGB3A2	256	0.33536770944294736	LUAD14	IA
FOXJ1_SCGB3A2	32	0.13581774118447124	LUAD14	IA
FOXJ1_SCGB3A2	384	0.3440886606561661	LUAD14	IA
FOXJ1_SCGB3A2	48	0.17216769950314662	LUAD14	IA
FOXJ1_SCGB3A2	64	0.20071265908657715	LUAD14	IA
FOXJ1_SCGB3A2	8	0.05923342679743752	LUAD14	IA
FOXJ1_SCGB3A2	96	0.2556803615281746	LUAD14	IA
FOXP3_SCGB3A2	12	-1.4503783722628834e-4	LUAD14	IA
FOXP3_SCGB3A2	128	-0.003564761050493171	LUAD14	IA
FOXP3_SCGB3A2	16	-6.600463669812345e-4	LUAD14	IA
FOXP3_SCGB3A2	192	-0.0151648480230004	LUAD14	IA
FOXP3_SCGB3A2	24	0.001154760428898189	LUAD14	IA
FOXP3_SCGB3A2	256	-0.02448877400573348	LUAD14	IA
FOXP3_SCGB3A2	32	-0.0010353507772296138	LUAD14	IA
FOXP3_SCGB3A2	384	-0.09789274255093773	LUAD14	IA
FOXP3_SCGB3A2	48	7.104435577774813e-4	LUAD14	IA
FOXP3_SCGB3A2	64	-0.0026784220124240815	LUAD14	IA
FOXP3_SCGB3A2	8	1.1642014802209495e-4	LUAD14	IA
FOXP3_SCGB3A2	96	5.540512191674152e-4	LUAD14	IA
FOXS1_SCGB3A2	12	0.027399764162651524	LUAD14	IA
FOXS1_SCGB3A2	128	0.08541516604086703	LUAD14	IA
FOXS1_SCGB3A2	16	0.034616509818384766	LUAD14	IA
FOXS1_SCGB3A2	192	0.06267288572096379	LUAD14	IA
FOXS1_SCGB3A2	24	0.047470122551110175	LUAD14	IA
FOXS1_SCGB3A2	256	0.08286186251496325	LUAD14	IA
FOXS1_SCGB3A2	32	0.05304743094256948	LUAD14	IA
FOXS1_SCGB3A2	384	0.03565905176907595	LUAD14	IA
FOXS1_SCGB3A2	48	0.06801394124358819	LUAD14	IA
FOXS1_SCGB3A2	64	0.07247408057566788	LUAD14	IA
FOXS1_SCGB3A2	8	0.020426491825476328	LUAD14	IA
FOXS1_SCGB3A2	96	0.0779574194940445	LUAD14	IA
FRY_SCGB3A2	12	0.0016537956053802353	LUAD14	IA
FRY_SCGB3A2	128	-0.15870997385160476	LUAD14	IA
FRY_SCGB3A2	16	-0.002247449308568797	LUAD14	IA
FRY_SCGB3A2	192	-0.2411414434394464	LUAD14	IA
FRY_SCGB3A2	24	-0.010550247631603882	LUAD14	IA
FRY_SCGB3A2	256	-0.3052552835470705	LUAD14	IA
FRY_SCGB3A2	32	-0.02201524050287418	LUAD14	IA
FRY_SCGB3A2	384	-0.3786215562438616	LUAD14	IA
FRY_SCGB3A2	48	-0.047797522384581834	LUAD14	IA
FRY_SCGB3A2	64	-0.06377531521141788	LUAD14	IA
FRY_SCGB3A2	8	0.0045572011510707925	LUAD14	IA
FRY_SCGB3A2	96	-0.11419384429507858	LUAD14	IA
FRZB_SCGB3A2	12	-0.025599757028234124	LUAD14	IA
FRZB_SCGB3A2	128	0.06353151255032319	LUAD14	IA
FRZB_SCGB3A2	16	-0.026454408827499776	LUAD14	IA
FRZB_SCGB3A2	192	0.09034048568479429	LUAD14	IA
FRZB_SCGB3A2	24	-0.018967833602354205	LUAD14	IA
FRZB_SCGB3A2	256	0.0897952446094665	LUAD14	IA
FRZB_SCGB3A2	32	-0.012146020067310737	LUAD14	IA
FRZB_SCGB3A2	384	0.09062386990597703	LUAD14	IA
FRZB_SCGB3A2	48	0.003234044222943076	LUAD14	IA
FRZB_SCGB3A2	64	0.018067512449849426	LUAD14	IA
FRZB_SCGB3A2	8	-0.021264947048136727	LUAD14	IA
FRZB_SCGB3A2	96	0.04533803727894227	LUAD14	IA
FSCN1_SCGB3A2	12	-0.07256969790926301	LUAD14	IA
FSCN1_SCGB3A2	128	-0.2635035603292157	LUAD14	IA
FSCN1_SCGB3A2	16	-0.10263622985098458	LUAD14	IA
FSCN1_SCGB3A2	192	-0.32746857715438726	LUAD14	IA
FSCN1_SCGB3A2	24	-0.14270889766220615	LUAD14	IA
FSCN1_SCGB3A2	256	-0.3481722179419251	LUAD14	IA
FSCN1_SCGB3A2	32	-0.17578951676992036	LUAD14	IA
FSCN1_SCGB3A2	384	-0.4602265459045278	LUAD14	IA
FSCN1_SCGB3A2	48	-0.21504962063187458	LUAD14	IA
FSCN1_SCGB3A2	64	-0.24223228830957275	LUAD14	IA
FSCN1_SCGB3A2	8	-0.04173699953749253	LUAD14	IA
FSCN1_SCGB3A2	96	-0.2563350133034789	LUAD14	IA
FURIN_SCGB3A2	12	0.015900954731439633	LUAD14	IA
FURIN_SCGB3A2	128	-0.038160167810652894	LUAD14	IA
FURIN_SCGB3A2	16	0.007603452852630484	LUAD14	IA
FURIN_SCGB3A2	192	-0.08647260039400795	LUAD14	IA
FURIN_SCGB3A2	24	-3.9971152337263497e-4	LUAD14	IA
FURIN_SCGB3A2	256	-0.11937227955485366	LUAD14	IA
FURIN_SCGB3A2	32	-0.00415630164099387	LUAD14	IA
FURIN_SCGB3A2	384	-0.20304620663919767	LUAD14	IA
FURIN_SCGB3A2	48	-0.008294666800476429	LUAD14	IA
FURIN_SCGB3A2	64	-0.015775383959337995	LUAD14	IA
FURIN_SCGB3A2	8	0.02721191131611264	LUAD14	IA
FURIN_SCGB3A2	96	-0.02490981183217955	LUAD14	IA
GATA2_SCGB3A2	12	0.1185322950588377	LUAD14	IA
GATA2_SCGB3A2	128	0.4046298184943004	LUAD14	IA
GATA2_SCGB3A2	16	0.1482826042446721	LUAD14	IA
GATA2_SCGB3A2	192	0.4209904909546349	LUAD14	IA
GATA2_SCGB3A2	24	0.18473087406963815	LUAD14	IA
GATA2_SCGB3A2	256	0.4400157813073517	LUAD14	IA
GATA2_SCGB3A2	32	0.21593386191617386	LUAD14	IA
GATA2_SCGB3A2	384	0.44345574612846117	LUAD14	IA
GATA2_SCGB3A2	48	0.2738120986520059	LUAD14	IA
GATA2_SCGB3A2	64	0.31679884362279603	LUAD14	IA
GATA2_SCGB3A2	8	0.08809247638387206	LUAD14	IA
GATA2_SCGB3A2	96	0.372223454326995	LUAD14	IA
GATA3_SCGB3A2	12	-0.008872770546873267	LUAD14	IA
GATA3_SCGB3A2	128	-0.03679560573386711	LUAD14	IA
GATA3_SCGB3A2	16	-0.011135004997264742	LUAD14	IA
GATA3_SCGB3A2	192	-0.07037877749300954	LUAD14	IA
GATA3_SCGB3A2	24	-0.014860709004635205	LUAD14	IA
GATA3_SCGB3A2	256	-0.06991212770957497	LUAD14	IA
GATA3_SCGB3A2	32	-0.015812200365114926	LUAD14	IA
GATA3_SCGB3A2	384	-0.1043385020873168	LUAD14	IA
GATA3_SCGB3A2	48	-0.021653430397358862	LUAD14	IA
GATA3_SCGB3A2	64	-0.026227016818239874	LUAD14	IA
GATA3_SCGB3A2	8	-0.005091092718517346	LUAD14	IA
GATA3_SCGB3A2	96	-0.03304899084179871	LUAD14	IA
GDF10_SCGB3A2	12	0.04049452177951641	LUAD14	IA
GDF10_SCGB3A2	128	0.42860994573424505	LUAD14	IA
GDF10_SCGB3A2	16	0.06774541500478751	LUAD14	IA
GDF10_SCGB3A2	192	0.5248955716673271	LUAD14	IA
GDF10_SCGB3A2	24	0.11626253918366573	LUAD14	IA
GDF10_SCGB3A2	256	0.5763221296318675	LUAD14	IA
GDF10_SCGB3A2	32	0.1561136861711556	LUAD14	IA
GDF10_SCGB3A2	384	0.6278982678073988	LUAD14	IA
GDF10_SCGB3A2	48	0.22379084951188333	LUAD14	IA
GDF10_SCGB3A2	64	0.2790153104055821	LUAD14	IA
GDF10_SCGB3A2	8	0.018150988262293874	LUAD14	IA
GDF10_SCGB3A2	96	0.36409876719132644	LUAD14	IA
GIMAP7_SCGB3A2	12	3.943043896997271e-4	LUAD14	IA
GIMAP7_SCGB3A2	128	0.07444589059429317	LUAD14	IA
GIMAP7_SCGB3A2	16	0.004997895370323261	LUAD14	IA
GIMAP7_SCGB3A2	192	0.0534603898721061	LUAD14	IA
GIMAP7_SCGB3A2	24	0.01883252651010912	LUAD14	IA
GIMAP7_SCGB3A2	256	0.04405241811586849	LUAD14	IA
GIMAP7_SCGB3A2	32	0.03185546667475633	LUAD14	IA
GIMAP7_SCGB3A2	384	0.02062645275151787	LUAD14	IA
GIMAP7_SCGB3A2	48	0.04864643037113343	LUAD14	IA
GIMAP7_SCGB3A2	64	0.058071670579580716	LUAD14	IA
GIMAP7_SCGB3A2	8	-7.785641847454185e-4	LUAD14	IA
GIMAP7_SCGB3A2	96	0.07376617787019649	LUAD14	IA
GJA5_SCGB3A2	12	-0.030290750080491733	LUAD14	IA
GJA5_SCGB3A2	128	-0.07102716851112745	LUAD14	IA
GJA5_SCGB3A2	16	-0.03511933691109085	LUAD14	IA
GJA5_SCGB3A2	192	-0.07479559965237143	LUAD14	IA
GJA5_SCGB3A2	24	-0.03868873630945965	LUAD14	IA
GJA5_SCGB3A2	256	-0.09502025794439307	LUAD14	IA
GJA5_SCGB3A2	32	-0.0444772831220866	LUAD14	IA
GJA5_SCGB3A2	384	-0.1326923652232258	LUAD14	IA
GJA5_SCGB3A2	48	-0.052247379739669066	LUAD14	IA
GJA5_SCGB3A2	64	-0.0605154770718597	LUAD14	IA
GJA5_SCGB3A2	8	-0.02270154054065752	LUAD14	IA
GJA5_SCGB3A2	96	-0.0687579107153768	LUAD14	IA
GPR171_SCGB3A2	12	-0.007293745405933221	LUAD14	IA
GPR171_SCGB3A2	128	0.08355399950869104	LUAD14	IA
GPR171_SCGB3A2	16	-0.005710517862201207	LUAD14	IA
GPR171_SCGB3A2	192	0.13143919911343244	LUAD14	IA
GPR171_SCGB3A2	24	-7.885193453793501e-4	LUAD14	IA
GPR171_SCGB3A2	256	0.1434888043638231	LUAD14	IA
GPR171_SCGB3A2	32	0.006397955408454148	LUAD14	IA
GPR171_SCGB3A2	384	0.18693528934973283	LUAD14	IA
GPR171_SCGB3A2	48	0.018538594303110938	LUAD14	IA
GPR171_SCGB3A2	64	0.03443376417251478	LUAD14	IA
GPR171_SCGB3A2	8	-0.005952105516738417	LUAD14	IA
GPR171_SCGB3A2	96	0.059160402572544804	LUAD14	IA
GPR34_SCGB3A2	12	-0.015006690597356697	LUAD14	IA
GPR34_SCGB3A2	128	-0.004626402059557388	LUAD14	IA
GPR34_SCGB3A2	16	-0.017061951467761034	LUAD14	IA
GPR34_SCGB3A2	192	-0.010479136566938187	LUAD14	IA
GPR34_SCGB3A2	24	-0.014742774108496488	LUAD14	IA
GPR34_SCGB3A2	256	-0.03609069661245293	LUAD14	IA
GPR34_SCGB3A2	32	-0.013684936607921756	LUAD14	IA
GPR34_SCGB3A2	384	-0.08554489076370947	LUAD14	IA
GPR34_SCGB3A2	48	-0.01360878210464213	LUAD14	IA
GPR34_SCGB3A2	64	-0.011448577117962629	LUAD14	IA
GPR34_SCGB3A2	8	-0.011887413878909538	LUAD14	IA
GPR34_SCGB3A2	96	-0.005085237127415691	LUAD14	IA
GREM2_SCGB3A2	12	-0.004513600586201665	LUAD14	IA
GREM2_SCGB3A2	128	0.03459463382202588	LUAD14	IA
GREM2_SCGB3A2	16	-0.0028950829048794494	LUAD14	IA
GREM2_SCGB3A2	192	0.0672483390801024	LUAD14	IA
GREM2_SCGB3A2	24	-4.131400856103261e-4	LUAD14	IA
GREM2_SCGB3A2	256	0.08668252345063701	LUAD14	IA
GREM2_SCGB3A2	32	7.791474042313955e-4	LUAD14	IA
GREM2_SCGB3A2	384	0.12931232012584312	LUAD14	IA
GREM2_SCGB3A2	48	0.006207984253762764	LUAD14	IA
GREM2_SCGB3A2	64	0.009733357365946776	LUAD14	IA
GREM2_SCGB3A2	8	-0.0038700022578296075	LUAD14	IA
GREM2_SCGB3A2	96	0.025323903173838407	LUAD14	IA
GSR_SCGB3A2	12	0.042370745615082056	LUAD14	IA
GSR_SCGB3A2	128	0.08663645633899449	LUAD14	IA
GSR_SCGB3A2	16	0.04442998750142121	LUAD14	IA
GSR_SCGB3A2	192	0.06499776473300939	LUAD14	IA
GSR_SCGB3A2	24	0.04516857070622739	LUAD14	IA
GSR_SCGB3A2	256	0.04862607009259343	LUAD14	IA
GSR_SCGB3A2	32	0.04939987098425347	LUAD14	IA
GSR_SCGB3A2	384	-0.009363637410106374	LUAD14	IA
GSR_SCGB3A2	48	0.059844611433334166	LUAD14	IA
GSR_SCGB3A2	64	0.06819916785293526	LUAD14	IA
GSR_SCGB3A2	8	0.039640830881415116	LUAD14	IA
GSR_SCGB3A2	96	0.0850550024589466	LUAD14	IA
GZMA_SCGB3A2	12	-0.03242326857510782	LUAD14	IA
GZMA_SCGB3A2	128	-0.14734917008710724	LUAD14	IA
GZMA_SCGB3A2	16	-0.042000284429221775	LUAD14	IA
GZMA_SCGB3A2	192	-0.20871472956417558	LUAD14	IA
GZMA_SCGB3A2	24	-0.05454775144454313	LUAD14	IA
GZMA_SCGB3A2	256	-0.22993500511723347	LUAD14	IA
GZMA_SCGB3A2	32	-0.06583156417507854	LUAD14	IA
GZMA_SCGB3A2	384	-0.2971447843504925	LUAD14	IA
GZMA_SCGB3A2	48	-0.08980483862228467	LUAD14	IA
GZMA_SCGB3A2	64	-0.10431399944651489	LUAD14	IA
GZMA_SCGB3A2	8	-0.021543412528933523	LUAD14	IA
GZMA_SCGB3A2	96	-0.1290158029829384	LUAD14	IA
GZMB_SCGB3A2	12	0.04115034568761871	LUAD14	IA
GZMB_SCGB3A2	128	0.16984236674584455	LUAD14	IA
GZMB_SCGB3A2	16	0.05413005044018081	LUAD14	IA
GZMB_SCGB3A2	192	0.16453467508541775	LUAD14	IA
GZMB_SCGB3A2	24	0.07580274033017369	LUAD14	IA
GZMB_SCGB3A2	256	0.18205286101386023	LUAD14	IA
GZMB_SCGB3A2	32	0.09293213593378609	LUAD14	IA
GZMB_SCGB3A2	384	0.17350157302035285	LUAD14	IA
GZMB_SCGB3A2	48	0.11920301357627718	LUAD14	IA
GZMB_SCGB3A2	64	0.132883340344947	LUAD14	IA
GZMB_SCGB3A2	8	0.029059727700653366	LUAD14	IA
GZMB_SCGB3A2	96	0.16070581944454204	LUAD14	IA
HEPACAM2_SCGB3A2	12	0.004959047469712872	LUAD14	IA
HEPACAM2_SCGB3A2	128	-0.05768634480079464	LUAD14	IA
HEPACAM2_SCGB3A2	16	0.00414330052995536	LUAD14	IA
HEPACAM2_SCGB3A2	192	-0.11002688015873441	LUAD14	IA
HEPACAM2_SCGB3A2	24	0.0023377428158037512	LUAD14	IA
HEPACAM2_SCGB3A2	256	-0.1369956537061015	LUAD14	IA
HEPACAM2_SCGB3A2	32	-0.001708699822686301	LUAD14	IA
HEPACAM2_SCGB3A2	384	-0.19277023216260736	LUAD14	IA
HEPACAM2_SCGB3A2	48	-0.011620848698378955	LUAD14	IA
HEPACAM2_SCGB3A2	64	-0.01738951778949575	LUAD14	IA
HEPACAM2_SCGB3A2	8	0.0044294954600487026	LUAD14	IA
HEPACAM2_SCGB3A2	96	-0.0408543338156108	LUAD14	IA
HLA-A_SCGB3A2	12	-0.05005946774079073	LUAD14	IA
HLA-A_SCGB3A2	128	-0.1686994890527472	LUAD14	IA
HLA-A_SCGB3A2	16	-0.060143398579498394	LUAD14	IA
HLA-A_SCGB3A2	192	-0.22430832658014352	LUAD14	IA
HLA-A_SCGB3A2	24	-0.0680451575987448	LUAD14	IA
HLA-A_SCGB3A2	256	-0.24688056088895685	LUAD14	IA
HLA-A_SCGB3A2	32	-0.07690224607026529	LUAD14	IA
HLA-A_SCGB3A2	384	-0.32242452479480377	LUAD14	IA
HLA-A_SCGB3A2	48	-0.10295669343919904	LUAD14	IA
HLA-A_SCGB3A2	64	-0.12193269907764044	LUAD14	IA
HLA-A_SCGB3A2	8	-0.030731034875493977	LUAD14	IA
HLA-A_SCGB3A2	96	-0.1448359897414938	LUAD14	IA
HLA-DPB1_SCGB3A2	12	0.03691338463693666	LUAD14	IA
HLA-DPB1_SCGB3A2	128	0.12741233323525708	LUAD14	IA
HLA-DPB1_SCGB3A2	16	0.048864071473921245	LUAD14	IA
HLA-DPB1_SCGB3A2	192	0.10402314588857849	LUAD14	IA
HLA-DPB1_SCGB3A2	24	0.06923744207391393	LUAD14	IA
HLA-DPB1_SCGB3A2	256	0.08224385791728735	LUAD14	IA
HLA-DPB1_SCGB3A2	32	0.0857744108390612	LUAD14	IA
HLA-DPB1_SCGB3A2	384	0.05021245140131483	LUAD14	IA
HLA-DPB1_SCGB3A2	48	0.10681022774741693	LUAD14	IA
HLA-DPB1_SCGB3A2	64	0.11723538838063456	LUAD14	IA
HLA-DPB1_SCGB3A2	8	0.029231179886764144	LUAD14	IA
HLA-DPB1_SCGB3A2	96	0.13188307565403956	LUAD14	IA
HLA-DQB2_SCGB3A2	12	0.06864606372988331	LUAD14	IA
HLA-DQB2_SCGB3A2	128	0.1905494880797795	LUAD14	IA
HLA-DQB2_SCGB3A2	16	0.08385992539386164	LUAD14	IA
HLA-DQB2_SCGB3A2	192	0.18272164742632163	LUAD14	IA
HLA-DQB2_SCGB3A2	24	0.1052756614357656	LUAD14	IA
HLA-DQB2_SCGB3A2	256	0.16712659737191077	LUAD14	IA
HLA-DQB2_SCGB3A2	32	0.12347829571246019	LUAD14	IA
HLA-DQB2_SCGB3A2	384	0.1465274615969017	LUAD14	IA
HLA-DQB2_SCGB3A2	48	0.1493630271146824	LUAD14	IA
HLA-DQB2_SCGB3A2	64	0.16712150627367864	LUAD14	IA
HLA-DQB2_SCGB3A2	8	0.05412309605592687	LUAD14	IA
HLA-DQB2_SCGB3A2	96	0.19133915779577762	LUAD14	IA
HMGA1_SCGB3A2	12	-0.037453920750413185	LUAD14	IA
HMGA1_SCGB3A2	128	-0.2305376138873341	LUAD14	IA
HMGA1_SCGB3A2	16	-0.051159262980711565	LUAD14	IA
HMGA1_SCGB3A2	192	-0.29563401478623486	LUAD14	IA
HMGA1_SCGB3A2	24	-0.06999080565417301	LUAD14	IA
HMGA1_SCGB3A2	256	-0.3206640581635905	LUAD14	IA
HMGA1_SCGB3A2	32	-0.08804815813678463	LUAD14	IA
HMGA1_SCGB3A2	384	-0.41603430917212136	LUAD14	IA
HMGA1_SCGB3A2	48	-0.12518428914366295	LUAD14	IA
HMGA1_SCGB3A2	64	-0.1601798806572238	LUAD14	IA
HMGA1_SCGB3A2	8	-0.017066826818795053	LUAD14	IA
HMGA1_SCGB3A2	96	-0.19835548715499193	LUAD14	IA
HNF4A_SCGB3A2	12	0.06013506888976214	LUAD14	IA
HNF4A_SCGB3A2	128	0.13725449485604568	LUAD14	IA
HNF4A_SCGB3A2	16	0.0734724265965107	LUAD14	IA
HNF4A_SCGB3A2	192	0.12618348062534282	LUAD14	IA
HNF4A_SCGB3A2	24	0.09240495987829046	LUAD14	IA
HNF4A_SCGB3A2	256	0.13593307842146302	LUAD14	IA
HNF4A_SCGB3A2	32	0.10616894864488934	LUAD14	IA
HNF4A_SCGB3A2	384	0.09458331922712974	LUAD14	IA
HNF4A_SCGB3A2	48	0.12000632084056774	LUAD14	IA
HNF4A_SCGB3A2	64	0.12475015580360733	LUAD14	IA
HNF4A_SCGB3A2	8	0.04650149039186245	LUAD14	IA
HNF4A_SCGB3A2	96	0.14245564095798696	LUAD14	IA
HOPX_SCGB3A2	12	0.3379606389027064	LUAD14	IA
HOPX_SCGB3A2	128	0.4693135861279844	LUAD14	IA
HOPX_SCGB3A2	16	0.3541838020522255	LUAD14	IA
HOPX_SCGB3A2	192	0.4910819449796143	LUAD14	IA
HOPX_SCGB3A2	24	0.36294509048415347	LUAD14	IA
HOPX_SCGB3A2	256	0.49033144958890734	LUAD14	IA
HOPX_SCGB3A2	32	0.3774409212499271	LUAD14	IA
HOPX_SCGB3A2	384	0.4950886452469109	LUAD14	IA
HOPX_SCGB3A2	48	0.4115672986314371	LUAD14	IA
HOPX_SCGB3A2	64	0.4301491038942643	LUAD14	IA
HOPX_SCGB3A2	8	0.3212057585374519	LUAD14	IA
HOPX_SCGB3A2	96	0.45748796107047474	LUAD14	IA
HSD17B11_SCGB3A2	12	0.015838339259853815	LUAD14	IA
HSD17B11_SCGB3A2	128	0.01636280436893771	LUAD14	IA
HSD17B11_SCGB3A2	16	0.0113419520822483	LUAD14	IA
HSD17B11_SCGB3A2	192	-0.005662791917900877	LUAD14	IA
HSD17B11_SCGB3A2	24	0.004398362532300137	LUAD14	IA
HSD17B11_SCGB3A2	256	-0.023924689043746193	LUAD14	IA
HSD17B11_SCGB3A2	32	-0.0031795719633070626	LUAD14	IA
HSD17B11_SCGB3A2	384	-0.09582761033423291	LUAD14	IA
HSD17B11_SCGB3A2	48	-0.008798978683939975	LUAD14	IA
HSD17B11_SCGB3A2	64	-0.008395042522306788	LUAD14	IA
HSD17B11_SCGB3A2	8	0.018713988091804478	LUAD14	IA
HSD17B11_SCGB3A2	96	0.008989398436567049	LUAD14	IA
HYOU1_SCGB3A2	12	0.08687296901011678	LUAD14	IA
HYOU1_SCGB3A2	128	0.09937964134802985	LUAD14	IA
HYOU1_SCGB3A2	16	0.08840750316610069	LUAD14	IA
HYOU1_SCGB3A2	192	0.06634160127764194	LUAD14	IA
HYOU1_SCGB3A2	24	0.08795042868173471	LUAD14	IA
HYOU1_SCGB3A2	256	0.04242685366114416	LUAD14	IA
HYOU1_SCGB3A2	32	0.09154399703635158	LUAD14	IA
HYOU1_SCGB3A2	384	-0.017459939921110154	LUAD14	IA
HYOU1_SCGB3A2	48	0.09759388508501762	LUAD14	IA
HYOU1_SCGB3A2	64	0.09859033377244485	LUAD14	IA
HYOU1_SCGB3A2	8	0.08410372897042297	LUAD14	IA
HYOU1_SCGB3A2	96	0.10508897883868565	LUAD14	IA
ICAM1_SCGB3A2	12	0.2878945134837809	LUAD14	IA
ICAM1_SCGB3A2	128	0.4481228018063664	LUAD14	IA
ICAM1_SCGB3A2	16	0.3064349495018836	LUAD14	IA
ICAM1_SCGB3A2	192	0.46718208161380403	LUAD14	IA
ICAM1_SCGB3A2	24	0.32057939606835056	LUAD14	IA
ICAM1_SCGB3A2	256	0.4765007079395306	LUAD14	IA
ICAM1_SCGB3A2	32	0.34173334433683794	LUAD14	IA
ICAM1_SCGB3A2	384	0.49590161907955976	LUAD14	IA
ICAM1_SCGB3A2	48	0.37892366113039516	LUAD14	IA
ICAM1_SCGB3A2	64	0.4004761014540957	LUAD14	IA
ICAM1_SCGB3A2	8	0.2657279229668266	LUAD14	IA
ICAM1_SCGB3A2	96	0.4331761740980046	LUAD14	IA
ICOS_SCGB3A2	12	0.026407687082501338	LUAD14	IA
ICOS_SCGB3A2	128	0.16332717579667363	LUAD14	IA
ICOS_SCGB3A2	16	0.036624947976060515	LUAD14	IA
ICOS_SCGB3A2	192	0.1873626002068636	LUAD14	IA
ICOS_SCGB3A2	24	0.05254979550141308	LUAD14	IA
ICOS_SCGB3A2	256	0.20758224437618378	LUAD14	IA
ICOS_SCGB3A2	32	0.06772039063163028	LUAD14	IA
ICOS_SCGB3A2	384	0.21175534620966743	LUAD14	IA
ICOS_SCGB3A2	48	0.09272521374803218	LUAD14	IA
ICOS_SCGB3A2	64	0.109496498043188	LUAD14	IA
ICOS_SCGB3A2	8	0.019322400486592797	LUAD14	IA
ICOS_SCGB3A2	96	0.15049655406554502	LUAD14	IA
IDO1_SCGB3A2	12	-0.034555469152389044	LUAD14	IA
IDO1_SCGB3A2	128	-0.10602140742621523	LUAD14	IA
IDO1_SCGB3A2	16	-0.043565125388516146	LUAD14	IA
IDO1_SCGB3A2	192	-0.13583877048376947	LUAD14	IA
IDO1_SCGB3A2	24	-0.055089818198804645	LUAD14	IA
IDO1_SCGB3A2	256	-0.15422368306209244	LUAD14	IA
IDO1_SCGB3A2	32	-0.06285515542138083	LUAD14	IA
IDO1_SCGB3A2	384	-0.19740799091331868	LUAD14	IA
IDO1_SCGB3A2	48	-0.08006959477551616	LUAD14	IA
IDO1_SCGB3A2	64	-0.0906964723940235	LUAD14	IA
IDO1_SCGB3A2	8	-0.022544812486507994	LUAD14	IA
IDO1_SCGB3A2	96	-0.10001497176195248	LUAD14	IA
IGFBP3_SCGB3A2	12	-0.08857148941148571	LUAD14	IA
IGFBP3_SCGB3A2	128	-0.2793040763168047	LUAD14	IA
IGFBP3_SCGB3A2	16	-0.11398422948989836	LUAD14	IA
IGFBP3_SCGB3A2	192	-0.3232062385544342	LUAD14	IA
IGFBP3_SCGB3A2	24	-0.14742925738546192	LUAD14	IA
IGFBP3_SCGB3A2	256	-0.35371625695335274	LUAD14	IA
IGFBP3_SCGB3A2	32	-0.17781622410611575	LUAD14	IA
IGFBP3_SCGB3A2	384	-0.41938576660310134	LUAD14	IA
IGFBP3_SCGB3A2	48	-0.21736577875730287	LUAD14	IA
IGFBP3_SCGB3A2	64	-0.24194527461689513	LUAD14	IA
IGFBP3_SCGB3A2	8	-0.0591105901919967	LUAD14	IA
IGFBP3_SCGB3A2	96	-0.26347521641754107	LUAD14	IA
IL1B_SCGB3A2	12	0.04984633667547868	LUAD14	IA
IL1B_SCGB3A2	128	0.047568896109057554	LUAD14	IA
IL1B_SCGB3A2	16	0.06002527443564023	LUAD14	IA
IL1B_SCGB3A2	192	0.012686619933376464	LUAD14	IA
IL1B_SCGB3A2	24	0.07283560789078557	LUAD14	IA
IL1B_SCGB3A2	256	-0.0024793920328699953	LUAD14	IA
IL1B_SCGB3A2	32	0.07818638007012471	LUAD14	IA
IL1B_SCGB3A2	384	-0.07790597491193693	LUAD14	IA
IL1B_SCGB3A2	48	0.08634575538668804	LUAD14	IA
IL1B_SCGB3A2	64	0.07976335961533194	LUAD14	IA
IL1B_SCGB3A2	8	0.03922731128966831	LUAD14	IA
IL1B_SCGB3A2	96	0.06989900317590708	LUAD14	IA
IL2RA_SCGB3A2	12	-0.01615924647689347	LUAD14	IA
IL2RA_SCGB3A2	128	-0.003767764986853365	LUAD14	IA
IL2RA_SCGB3A2	16	-0.01815540874838381	LUAD14	IA
IL2RA_SCGB3A2	192	-0.02146080168447748	LUAD14	IA
IL2RA_SCGB3A2	24	-0.019352857057402233	LUAD14	IA
IL2RA_SCGB3A2	256	-0.044378318355073	LUAD14	IA
IL2RA_SCGB3A2	32	-0.016949047972726203	LUAD14	IA
IL2RA_SCGB3A2	384	-0.08661826561937352	LUAD14	IA
IL2RA_SCGB3A2	48	-0.014879126536489751	LUAD14	IA
IL2RA_SCGB3A2	64	-0.010539029077838071	LUAD14	IA
IL2RA_SCGB3A2	8	-0.012817300771542058	LUAD14	IA
IL2RA_SCGB3A2	96	0.0018793891568694788	LUAD14	IA
IL2RG_SCGB3A2	12	-0.04502545646156603	LUAD14	IA
IL2RG_SCGB3A2	128	-0.07448480373917604	LUAD14	IA
IL2RG_SCGB3A2	16	-0.05319241542607084	LUAD14	IA
IL2RG_SCGB3A2	192	-0.10331402374094578	LUAD14	IA
IL2RG_SCGB3A2	24	-0.05937509707927887	LUAD14	IA
IL2RG_SCGB3A2	256	-0.12043737636375282	LUAD14	IA
IL2RG_SCGB3A2	32	-0.06298738378173839	LUAD14	IA
IL2RG_SCGB3A2	384	-0.14283157152898768	LUAD14	IA
IL2RG_SCGB3A2	48	-0.0673799051648543	LUAD14	IA
IL2RG_SCGB3A2	64	-0.06645957032774166	LUAD14	IA
IL2RG_SCGB3A2	8	-0.03223213546315668	LUAD14	IA
IL2RG_SCGB3A2	96	-0.06818868308056544	LUAD14	IA
IL6_SCGB3A2	12	0.060355360886622515	LUAD14	IA
IL6_SCGB3A2	128	0.20760278347077574	LUAD14	IA
IL6_SCGB3A2	16	0.07743928977075495	LUAD14	IA
IL6_SCGB3A2	192	0.2151272996869648	LUAD14	IA
IL6_SCGB3A2	24	0.10061913808511092	LUAD14	IA
IL6_SCGB3A2	256	0.20235139461192309	LUAD14	IA
IL6_SCGB3A2	32	0.11980578699766928	LUAD14	IA
IL6_SCGB3A2	384	0.1996252971136338	LUAD14	IA
IL6_SCGB3A2	48	0.14905963149862	LUAD14	IA
IL6_SCGB3A2	64	0.17056636520996318	LUAD14	IA
IL6_SCGB3A2	8	0.044708236028820264	LUAD14	IA
IL6_SCGB3A2	96	0.19329970128185497	LUAD14	IA
ISG20_SCGB3A2	12	-0.0012292751256625307	LUAD14	IA
ISG20_SCGB3A2	128	-0.044374974092347606	LUAD14	IA
ISG20_SCGB3A2	16	-0.0077620071183389745	LUAD14	IA
ISG20_SCGB3A2	192	-0.05944876762371585	LUAD14	IA
ISG20_SCGB3A2	24	-0.01866283739132557	LUAD14	IA
ISG20_SCGB3A2	256	-0.07703222924872717	LUAD14	IA
ISG20_SCGB3A2	32	-0.02941024107948103	LUAD14	IA
ISG20_SCGB3A2	384	-0.13355445438428512	LUAD14	IA
ISG20_SCGB3A2	48	-0.04740718185449183	LUAD14	IA
ISG20_SCGB3A2	64	-0.056524930246356395	LUAD14	IA
ISG20_SCGB3A2	8	0.005654496304814957	LUAD14	IA
ISG20_SCGB3A2	96	-0.05061632071187571	LUAD14	IA
ITGAE_SCGB3A2	12	-0.0023999515215446295	LUAD14	IA
ITGAE_SCGB3A2	128	0.031120695883916888	LUAD14	IA
ITGAE_SCGB3A2	16	-0.0013499953490715532	LUAD14	IA
ITGAE_SCGB3A2	192	0.02618051454109028	LUAD14	IA
ITGAE_SCGB3A2	24	0.001071053081271143	LUAD14	IA
ITGAE_SCGB3A2	256	0.026566841956325894	LUAD14	IA
ITGAE_SCGB3A2	32	0.0049287201805291786	LUAD14	IA
ITGAE_SCGB3A2	384	-0.014522499650575893	LUAD14	IA
ITGAE_SCGB3A2	48	0.007760654254523104	LUAD14	IA
ITGAE_SCGB3A2	64	0.008318261426833399	LUAD14	IA
ITGAE_SCGB3A2	8	-0.0018726921830172277	LUAD14	IA
ITGAE_SCGB3A2	96	0.01962815023264896	LUAD14	IA
ITGAM_SCGB3A2	12	-0.057601418332245115	LUAD14	IA
ITGAM_SCGB3A2	128	-0.13332898068929286	LUAD14	IA
ITGAM_SCGB3A2	16	-0.06570032642728953	LUAD14	IA
ITGAM_SCGB3A2	192	-0.19297132782347212	LUAD14	IA
ITGAM_SCGB3A2	24	-0.07156517286834548	LUAD14	IA
ITGAM_SCGB3A2	256	-0.23244483677038097	LUAD14	IA
ITGAM_SCGB3A2	32	-0.0787969130262564	LUAD14	IA
ITGAM_SCGB3A2	384	-0.3013479233122408	LUAD14	IA
ITGAM_SCGB3A2	48	-0.0908961689764783	LUAD14	IA
ITGAM_SCGB3A2	64	-0.10135544013964638	LUAD14	IA
ITGAM_SCGB3A2	8	-0.04478164651943786	LUAD14	IA
ITGAM_SCGB3A2	96	-0.11464578802184851	LUAD14	IA
ITGAX_SCGB3A2	12	-0.02813824953343989	LUAD14	IA
ITGAX_SCGB3A2	128	-0.04036870524944628	LUAD14	IA
ITGAX_SCGB3A2	16	-0.025705868234447416	LUAD14	IA
ITGAX_SCGB3A2	192	-0.07315276038787552	LUAD14	IA
ITGAX_SCGB3A2	24	-0.019280616321611332	LUAD14	IA
ITGAX_SCGB3A2	256	-0.10610467948971268	LUAD14	IA
ITGAX_SCGB3A2	32	-0.014133055811423002	LUAD14	IA
ITGAX_SCGB3A2	384	-0.15833334252449172	LUAD14	IA
ITGAX_SCGB3A2	48	-0.013388754096896723	LUAD14	IA
ITGAX_SCGB3A2	64	-0.011638578556289036	LUAD14	IA
ITGAX_SCGB3A2	8	-0.025289178484687536	LUAD14	IA
ITGAX_SCGB3A2	96	-0.01864098392307609	LUAD14	IA
ITGBL1_SCGB3A2	12	0.023076566376780835	LUAD14	IA
ITGBL1_SCGB3A2	128	0.25561864248281246	LUAD14	IA
ITGBL1_SCGB3A2	16	0.04218290707349332	LUAD14	IA
ITGBL1_SCGB3A2	192	0.2934777591225296	LUAD14	IA
ITGBL1_SCGB3A2	24	0.075054117399474915	LUAD14	IA
ITGBL1_SCGB3A2	256	0.30958315312351237	LUAD14	IA
ITGBL1_SCGB3A2	32	0.0973800010070737	LUAD14	IA
ITGBL1_SCGB3A2	384	0.3490008280061523	LUAD14	IA
ITGBL1_SCGB3A2	48	0.1385574511808832	LUAD14	IA
ITGBL1_SCGB3A2	64	0.1653745025307097	LUAD14	IA
ITGBL1_SCGB3A2	8	0.00874561412516831	LUAD14	IA
ITGBL1_SCGB3A2	96	0.21625153292918295	LUAD14	IA
JUND_SCGB3A2	12	0.06708149615135083	LUAD14	IA
JUND_SCGB3A2	128	0.11883998739530711	LUAD14	IA
JUND_SCGB3A2	16	0.06891438353414359	LUAD14	IA
JUND_SCGB3A2	192	0.10419611680951694	LUAD14	IA
JUND_SCGB3A2	24	0.0697118823125586	LUAD14	IA
JUND_SCGB3A2	256	0.08773909469704569	LUAD14	IA
JUND_SCGB3A2	32	0.07014990034960648	LUAD14	IA
JUND_SCGB3A2	384	0.05725191182241368	LUAD14	IA
JUND_SCGB3A2	48	0.08009226997359294	LUAD14	IA
JUND_SCGB3A2	64	0.08898125566983793	LUAD14	IA
JUND_SCGB3A2	8	0.06428268205940207	LUAD14	IA
JUND_SCGB3A2	96	0.11168577426550969	LUAD14	IA
KCNK3_SCGB3A2	12	0.04097928684128687	LUAD14	IA
KCNK3_SCGB3A2	128	0.37197164184269527	LUAD14	IA
KCNK3_SCGB3A2	16	0.06140184837331689	LUAD14	IA
KCNK3_SCGB3A2	192	0.4536860800323128	LUAD14	IA
KCNK3_SCGB3A2	24	0.0987834159002542	LUAD14	IA
KCNK3_SCGB3A2	256	0.5004686002625521	LUAD14	IA
KCNK3_SCGB3A2	32	0.1334338566550148	LUAD14	IA
KCNK3_SCGB3A2	384	0.5524731284686364	LUAD14	IA
KCNK3_SCGB3A2	48	0.1917432560819735	LUAD14	IA
KCNK3_SCGB3A2	64	0.2397550978578152	LUAD14	IA
KCNK3_SCGB3A2	8	0.024417235456180623	LUAD14	IA
KCNK3_SCGB3A2	96	0.3178105276172462	LUAD14	IA
KDR_SCGB3A2	12	-0.06923918684223723	LUAD14	IA
KDR_SCGB3A2	128	-0.37790104943134606	LUAD14	IA
KDR_SCGB3A2	16	-0.09409300441864249	LUAD14	IA
KDR_SCGB3A2	192	-0.4736823252908179	LUAD14	IA
KDR_SCGB3A2	24	-0.1311740508428498	LUAD14	IA
KDR_SCGB3A2	256	-0.5104737870846231	LUAD14	IA
KDR_SCGB3A2	32	-0.16808288823019435	LUAD14	IA
KDR_SCGB3A2	384	-0.6205828602398837	LUAD14	IA
KDR_SCGB3A2	48	-0.2321447570215234	LUAD14	IA
KDR_SCGB3A2	64	-0.2815034085230631	LUAD14	IA
KDR_SCGB3A2	8	-0.04184141731292643	LUAD14	IA
KDR_SCGB3A2	96	-0.34654444708321724	LUAD14	IA
KIT_SCGB3A2	12	0.02014737388372871	LUAD14	IA
KIT_SCGB3A2	128	0.1430702084842212	LUAD14	IA
KIT_SCGB3A2	16	0.028578124631469495	LUAD14	IA
KIT_SCGB3A2	192	0.16590534764958662	LUAD14	IA
KIT_SCGB3A2	24	0.044166252231480824	LUAD14	IA
KIT_SCGB3A2	256	0.19226230933184163	LUAD14	IA
KIT_SCGB3A2	32	0.05407641219881455	LUAD14	IA
KIT_SCGB3A2	384	0.23829376949768113	LUAD14	IA
KIT_SCGB3A2	48	0.0719252377708092	LUAD14	IA
KIT_SCGB3A2	64	0.08957100821054377	LUAD14	IA
KIT_SCGB3A2	8	0.013895378945057582	LUAD14	IA
KIT_SCGB3A2	96	0.11677144027479981	LUAD14	IA
KLF5_SCGB3A2	12	0.05511492730994832	LUAD14	IA
KLF5_SCGB3A2	128	0.080773742681464325	LUAD14	IA
KLF5_SCGB3A2	16	0.05855585558462819	LUAD14	IA
KLF5_SCGB3A2	192	0.05880723077641314	LUAD14	IA
KLF5_SCGB3A2	24	0.05555903738767287	LUAD14	IA
KLF5_SCGB3A2	256	0.03051301698231978	LUAD14	IA
KLF5_SCGB3A2	32	0.055125948392975244	LUAD14	IA
KLF5_SCGB3A2	384	-0.02302424686211091	LUAD14	IA
KLF5_SCGB3A2	48	0.059752058342689304	LUAD14	IA
KLF5_SCGB3A2	64	0.06177911932735135	LUAD14	IA
KLF5_SCGB3A2	8	0.050740420483984	LUAD14	IA
KLF5_SCGB3A2	96	0.07858701773223754	LUAD14	IA
KLK11_SCGB3A2	12	0.05545809353995523	LUAD14	IA
KLK11_SCGB3A2	128	0.07685597452364282	LUAD14	IA
KLK11_SCGB3A2	16	0.05980711111650373	LUAD14	IA
KLK11_SCGB3A2	192	0.062054695865667295	LUAD14	IA
KLK11_SCGB3A2	24	0.06521520293150342	LUAD14	IA
KLK11_SCGB3A2	256	0.07724553028651202	LUAD14	IA
KLK11_SCGB3A2	32	0.06942046354483095	LUAD14	IA
KLK11_SCGB3A2	384	0.06646248530560023	LUAD14	IA
KLK11_SCGB3A2	48	0.0756673855693579	LUAD14	IA
KLK11_SCGB3A2	64	0.0753930279078298	LUAD14	IA
KLK11_SCGB3A2	8	0.0487482426664024	LUAD14	IA
KLK11_SCGB3A2	96	0.077168711936376	LUAD14	IA
KRT14_SCGB3A2	12	-0.0026953355534577506	LUAD14	IA
KRT14_SCGB3A2	128	-0.09270426998666711	LUAD14	IA
KRT14_SCGB3A2	16	-0.012927556290673345	LUAD14	IA
KRT14_SCGB3A2	192	-0.15074435189701352	LUAD14	IA
KRT14_SCGB3A2	24	-0.028363115592431105	LUAD14	IA
KRT14_SCGB3A2	256	-0.19741527405404083	LUAD14	IA
KRT14_SCGB3A2	32	-0.04066265676451946	LUAD14	IA
KRT14_SCGB3A2	384	-0.2895612192368037	LUAD14	IA
KRT14_SCGB3A2	48	-0.05505993030958675	LUAD14	IA
KRT14_SCGB3A2	64	-0.06002628690451165	LUAD14	IA
KRT14_SCGB3A2	8	0.007216106499198601	LUAD14	IA
KRT14_SCGB3A2	96	-0.0716773121487707	LUAD14	IA
KRT5_SCGB3A2	12	-0.008922823148446044	LUAD14	IA
KRT5_SCGB3A2	128	-0.14112499684408455	LUAD14	IA
KRT5_SCGB3A2	16	-0.013815407695143568	LUAD14	IA
KRT5_SCGB3A2	192	-0.1795977921378421	LUAD14	IA
KRT5_SCGB3A2	24	-0.0248444744928787	LUAD14	IA
KRT5_SCGB3A2	256	-0.2034567683125679	LUAD14	IA
KRT5_SCGB3A2	32	-0.037450920186776	LUAD14	IA
KRT5_SCGB3A2	384	-0.25500582321112064	LUAD14	IA
KRT5_SCGB3A2	48	-0.058746572692593306	LUAD14	IA
KRT5_SCGB3A2	64	-0.07821758180063118	LUAD14	IA
KRT5_SCGB3A2	8	-0.0035134493607001847	LUAD14	IA
KRT5_SCGB3A2	96	-0.10612219702042798	LUAD14	IA
KRT8_SCGB3A2	12	0.09849406862948473	LUAD14	IA
KRT8_SCGB3A2	128	0.008261861375617631	LUAD14	IA
KRT8_SCGB3A2	16	0.09862343793489015	LUAD14	IA
KRT8_SCGB3A2	192	-0.041783999292641816	LUAD14	IA
KRT8_SCGB3A2	24	0.09086905919808662	LUAD14	IA
KRT8_SCGB3A2	256	-0.07784657030167631	LUAD14	IA
KRT8_SCGB3A2	32	0.0846946486042521	LUAD14	IA
KRT8_SCGB3A2	384	-0.16831612297695647	LUAD14	IA
KRT8_SCGB3A2	48	0.0733397503913847	LUAD14	IA
KRT8_SCGB3A2	64	0.056747234338836584	LUAD14	IA
KRT8_SCGB3A2	8	0.0994174217462336	LUAD14	IA
KRT8_SCGB3A2	96	0.0327538610749417	LUAD14	IA
KRT81_SCGB3A2	12	-0.07559733954629021	LUAD14	IA
KRT81_SCGB3A2	128	-0.23920999731384787	LUAD14	IA
KRT81_SCGB3A2	16	-0.10112380967134048	LUAD14	IA
KRT81_SCGB3A2	192	-0.2797244402069384	LUAD14	IA
KRT81_SCGB3A2	24	-0.1346249024589088	LUAD14	IA
KRT81_SCGB3A2	256	-0.3103858320240751	LUAD14	IA
KRT81_SCGB3A2	32	-0.16334933108449604	LUAD14	IA
KRT81_SCGB3A2	384	-0.40661162958784314	LUAD14	IA
KRT81_SCGB3A2	48	-0.20176926664705888	LUAD14	IA
KRT81_SCGB3A2	64	-0.22192509762852744	LUAD14	IA
KRT81_SCGB3A2	8	-0.047856322861788446	LUAD14	IA
KRT81_SCGB3A2	96	-0.2298414367942688	LUAD14	IA
KRT86_SCGB3A2	12	-0.07082251478226728	LUAD14	IA
KRT86_SCGB3A2	128	-0.2382704026480008	LUAD14	IA
KRT86_SCGB3A2	16	-0.0940923295215494	LUAD14	IA
KRT86_SCGB3A2	192	-0.2861491917767191	LUAD14	IA
KRT86_SCGB3A2	24	-0.1263870013223965	LUAD14	IA
KRT86_SCGB3A2	256	-0.31588289568738764	LUAD14	IA
KRT86_SCGB3A2	32	-0.15250537578811707	LUAD14	IA
KRT86_SCGB3A2	384	-0.3932437786510618	LUAD14	IA
KRT86_SCGB3A2	48	-0.1952619270789001	LUAD14	IA
KRT86_SCGB3A2	64	-0.21944939377441117	LUAD14	IA
KRT86_SCGB3A2	8	-0.04540740265529068	LUAD14	IA
KRT86_SCGB3A2	96	-0.23441297956089777	LUAD14	IA
LAG3_SCGB3A2	12	0.10501959986068966	LUAD14	IA
LAG3_SCGB3A2	128	0.20444685902131113	LUAD14	IA
LAG3_SCGB3A2	16	0.12874286842568178	LUAD14	IA
LAG3_SCGB3A2	192	0.18654907825954029	LUAD14	IA
LAG3_SCGB3A2	24	0.15751662217451196	LUAD14	IA
LAG3_SCGB3A2	256	0.19332073558318474	LUAD14	IA
LAG3_SCGB3A2	32	0.1759913941219684	LUAD14	IA
LAG3_SCGB3A2	384	0.15830202233900714	LUAD14	IA
LAG3_SCGB3A2	48	0.20163363888993585	LUAD14	IA
LAG3_SCGB3A2	64	0.20456791519133286	LUAD14	IA
LAG3_SCGB3A2	8	0.07937069098981979	LUAD14	IA
LAG3_SCGB3A2	96	0.20960903584626622	LUAD14	IA
LAMC3_SCGB3A2	12	0.024568363658005844	LUAD14	IA
LAMC3_SCGB3A2	128	0.15004904954755294	LUAD14	IA
LAMC3_SCGB3A2	16	0.03956207781899887	LUAD14	IA
LAMC3_SCGB3A2	192	0.13179863222723504	LUAD14	IA
LAMC3_SCGB3A2	24	0.06231070512858297	LUAD14	IA
LAMC3_SCGB3A2	256	0.11769126806529323	LUAD14	IA
LAMC3_SCGB3A2	32	0.08093131174237754	LUAD14	IA
LAMC3_SCGB3A2	384	0.06101663878597078	LUAD14	IA
LAMC3_SCGB3A2	48	0.10958592115804978	LUAD14	IA
LAMC3_SCGB3A2	64	0.12426937240028779	LUAD14	IA
LAMC3_SCGB3A2	8	0.015195882479383551	LUAD14	IA
LAMC3_SCGB3A2	96	0.15267031796661024	LUAD14	IA
LAMP3_SCGB3A2	12	0.15350053043498343	LUAD14	IA
LAMP3_SCGB3A2	128	0.4499239612937169	LUAD14	IA
LAMP3_SCGB3A2	16	0.18555064666578844	LUAD14	IA
LAMP3_SCGB3A2	192	0.5073156622825156	LUAD14	IA
LAMP3_SCGB3A2	24	0.22935297409583194	LUAD14	IA
LAMP3_SCGB3A2	256	0.5337363762484725	LUAD14	IA
LAMP3_SCGB3A2	32	0.26645605639388326	LUAD14	IA
LAMP3_SCGB3A2	384	0.5714793922596801	LUAD14	IA
LAMP3_SCGB3A2	48	0.3253163830856945	LUAD14	IA
LAMP3_SCGB3A2	64	0.3620135200483857	LUAD14	IA
LAMP3_SCGB3A2	8	0.11835625596171297	LUAD14	IA
LAMP3_SCGB3A2	96	0.4187451677782745	LUAD14	IA
LAT_SCGB3A2	12	0.005580272095124309	LUAD14	IA
LAT_SCGB3A2	128	0.14363953493209997	LUAD14	IA
LAT_SCGB3A2	16	0.007823449327362389	LUAD14	IA
LAT_SCGB3A2	192	0.1605974149277074	LUAD14	IA
LAT_SCGB3A2	24	0.015864286550845073	LUAD14	IA
LAT_SCGB3A2	256	0.18162469457011976	LUAD14	IA
LAT_SCGB3A2	32	0.026466586983680457	LUAD14	IA
LAT_SCGB3A2	384	0.19031637582210997	LUAD14	IA
LAT_SCGB3A2	48	0.045100547493970355	LUAD14	IA
LAT_SCGB3A2	64	0.07040402709685385	LUAD14	IA
LAT_SCGB3A2	8	0.004505487902204499	LUAD14	IA
LAT_SCGB3A2	96	0.10655446388931404	LUAD14	IA
LCK_SCGB3A2	12	-0.04213612271476433	LUAD14	IA
LCK_SCGB3A2	128	-0.17873536501933251	LUAD14	IA
LCK_SCGB3A2	16	-0.055825445647960256	LUAD14	IA
LCK_SCGB3A2	192	-0.19655037053116356	LUAD14	IA
LCK_SCGB3A2	24	-0.07520593046634973	LUAD14	IA
LCK_SCGB3A2	256	-0.2004616159678138	LUAD14	IA
LCK_SCGB3A2	32	-0.09252303622158357	LUAD14	IA
LCK_SCGB3A2	384	-0.2400111714794918	LUAD14	IA
LCK_SCGB3A2	48	-0.12355543036725837	LUAD14	IA
LCK_SCGB3A2	64	-0.1502049647091072	LUAD14	IA
LCK_SCGB3A2	8	-0.02762410508236473	LUAD14	IA
LCK_SCGB3A2	96	-0.16966030072669622	LUAD14	IA
LGALS2_SCGB3A2	12	-0.012163277077063099	LUAD14	IA
LGALS2_SCGB3A2	128	-0.0893476401116551	LUAD14	IA
LGALS2_SCGB3A2	16	-0.015953795934529988	LUAD14	IA
LGALS2_SCGB3A2	192	-0.11886924634509262	LUAD14	IA
LGALS2_SCGB3A2	24	-0.021972791426823377	LUAD14	IA
LGALS2_SCGB3A2	256	-0.12914333535542633	LUAD14	IA
LGALS2_SCGB3A2	32	-0.027265689570861222	LUAD14	IA
LGALS2_SCGB3A2	384	-0.1613056335985244	LUAD14	IA
LGALS2_SCGB3A2	48	-0.0378694727043146	LUAD14	IA
LGALS2_SCGB3A2	64	-0.048450549948839246	LUAD14	IA
LGALS2_SCGB3A2	8	-0.007784344263503878	LUAD14	IA
LGALS2_SCGB3A2	96	-0.07020900509121503	LUAD14	IA
LGALS3BP_SCGB3A2	12	0.11626579413314603	LUAD14	IA
LGALS3BP_SCGB3A2	128	0.11361697510326657	LUAD14	IA
LGALS3BP_SCGB3A2	16	0.11895783385437703	LUAD14	IA
LGALS3BP_SCGB3A2	192	0.07582050142296634	LUAD14	IA
LGALS3BP_SCGB3A2	24	0.12049114833582375	LUAD14	IA
LGALS3BP_SCGB3A2	256	0.05031762004551148	LUAD14	IA
LGALS3BP_SCGB3A2	32	0.12352493196207594	LUAD14	IA
LGALS3BP_SCGB3A2	384	-0.027137722578568613	LUAD14	IA
LGALS3BP_SCGB3A2	48	0.1302057923850462	LUAD14	IA
LGALS3BP_SCGB3A2	64	0.1267511827210095	LUAD14	IA
LGALS3BP_SCGB3A2	8	0.11749720335882544	LUAD14	IA
LGALS3BP_SCGB3A2	96	0.1253147628494745	LUAD14	IA
LGI4_SCGB3A2	12	-0.006683971540652661	LUAD14	IA
LGI4_SCGB3A2	128	-0.03403599857961894	LUAD14	IA
LGI4_SCGB3A2	16	-0.007828759271238682	LUAD14	IA
LGI4_SCGB3A2	192	-0.036022169491292944	LUAD14	IA
LGI4_SCGB3A2	24	-0.00973418540373096	LUAD14	IA
LGI4_SCGB3A2	256	-0.03250478347792118	LUAD14	IA
LGI4_SCGB3A2	32	-0.0124793830567799	LUAD14	IA
LGI4_SCGB3A2	384	-0.009825186706585408	LUAD14	IA
LGI4_SCGB3A2	48	-0.016878908745178712	LUAD14	IA
LGI4_SCGB3A2	64	-0.018939411195435556	LUAD14	IA
LGI4_SCGB3A2	8	-0.003983657370617647	LUAD14	IA
LGI4_SCGB3A2	96	-0.03115222077753753	LUAD14	IA
LGR5_SCGB3A2	12	0.017364647113878973	LUAD14	IA
LGR5_SCGB3A2	128	0.03334185250400373	LUAD14	IA
LGR5_SCGB3A2	16	0.021788545849331376	LUAD14	IA
LGR5_SCGB3A2	192	0.011627228218678608	LUAD14	IA
LGR5_SCGB3A2	24	0.028643210356963385	LUAD14	IA
LGR5_SCGB3A2	256	0.020635660710674568	LUAD14	IA
LGR5_SCGB3A2	32	0.033936386803334266	LUAD14	IA
LGR5_SCGB3A2	384	-0.03589718409775931	LUAD14	IA
LGR5_SCGB3A2	48	0.04144058498246394	LUAD14	IA
LGR5_SCGB3A2	64	0.04264628234247855	LUAD14	IA
LGR5_SCGB3A2	8	0.013098859137994502	LUAD14	IA
LGR5_SCGB3A2	96	0.039083605668703565	LUAD14	IA
LGR6_SCGB3A2	12	-0.009306679667371288	LUAD14	IA
LGR6_SCGB3A2	128	0.06390184827861912	LUAD14	IA
LGR6_SCGB3A2	16	-0.011326648923260126	LUAD14	IA
LGR6_SCGB3A2	192	0.12758209180919797	LUAD14	IA
LGR6_SCGB3A2	24	-0.010374290190433764	LUAD14	IA
LGR6_SCGB3A2	256	0.1776640453751722	LUAD14	IA
LGR6_SCGB3A2	32	-0.010213171734461266	LUAD14	IA
LGR6_SCGB3A2	384	0.2730711543347716	LUAD14	IA
LGR6_SCGB3A2	48	-0.005759955997749576	LUAD14	IA
LGR6_SCGB3A2	64	0.0030323292782017085	LUAD14	IA
LGR6_SCGB3A2	8	-0.005484817124999557	LUAD14	IA
LGR6_SCGB3A2	96	0.03267345353836491	LUAD14	IA
LILRA1_SCGB3A2	12	0.01878758996374192	LUAD14	IA
LILRA1_SCGB3A2	128	0.0842316243749916	LUAD14	IA
LILRA1_SCGB3A2	16	0.02415918662636303	LUAD14	IA
LILRA1_SCGB3A2	192	0.12273645873607125	LUAD14	IA
LILRA1_SCGB3A2	24	0.03080407097925658	LUAD14	IA
LILRA1_SCGB3A2	256	0.13713933019678617	LUAD14	IA
LILRA1_SCGB3A2	32	0.03644434778456059	LUAD14	IA
LILRA1_SCGB3A2	384	0.1392804309118027	LUAD14	IA
LILRA1_SCGB3A2	48	0.048734475483583485	LUAD14	IA
LILRA1_SCGB3A2	64	0.058238599747965976	LUAD14	IA
LILRA1_SCGB3A2	8	0.01425344980776051	LUAD14	IA
LILRA1_SCGB3A2	96	0.08416804854609915	LUAD14	IA
LILRA5_SCGB3A2	12	-0.006537444373631832	LUAD14	IA
LILRA5_SCGB3A2	128	-0.05596410707407195	LUAD14	IA
LILRA5_SCGB3A2	16	-0.008187792031266966	LUAD14	IA
LILRA5_SCGB3A2	192	-0.06565078748840125	LUAD14	IA
LILRA5_SCGB3A2	24	-0.009944623654116374	LUAD14	IA
LILRA5_SCGB3A2	256	-0.09034135884363828	LUAD14	IA
LILRA5_SCGB3A2	32	-0.012121067594669865	LUAD14	IA
LILRA5_SCGB3A2	384	-0.14255946896953897	LUAD14	IA
LILRA5_SCGB3A2	48	-0.01965605747152556	LUAD14	IA
LILRA5_SCGB3A2	64	-0.02856641895745086	LUAD14	IA
LILRA5_SCGB3A2	8	-0.004449545135952164	LUAD14	IA
LILRA5_SCGB3A2	96	-0.039668225988309214	LUAD14	IA
LILRB2_SCGB3A2	12	-0.02930678107858508	LUAD14	IA
LILRB2_SCGB3A2	128	-0.058535139025109616	LUAD14	IA
LILRB2_SCGB3A2	16	-0.03481653337605855	LUAD14	IA
LILRB2_SCGB3A2	192	-0.06906555489109212	LUAD14	IA
LILRB2_SCGB3A2	24	-0.04064673244324769	LUAD14	IA
LILRB2_SCGB3A2	256	-0.09137092634321878	LUAD14	IA
LILRB2_SCGB3A2	32	-0.04352041086345821	LUAD14	IA
LILRB2_SCGB3A2	384	-0.12749964863671653	LUAD14	IA
LILRB2_SCGB3A2	48	-0.055149577040804545	LUAD14	IA
LILRB2_SCGB3A2	64	-0.057401692173377816	LUAD14	IA
LILRB2_SCGB3A2	8	-0.021006822118176935	LUAD14	IA
LILRB2_SCGB3A2	96	-0.05757560339579589	LUAD14	IA
LILRB4_SCGB3A2	12	-0.029344330778834214	LUAD14	IA
LILRB4_SCGB3A2	128	-0.1868643459212468	LUAD14	IA
LILRB4_SCGB3A2	16	-0.03523959119575514	LUAD14	IA
LILRB4_SCGB3A2	192	-0.2745725276826662	LUAD14	IA
LILRB4_SCGB3A2	24	-0.04520472920493489	LUAD14	IA
LILRB4_SCGB3A2	256	-0.31870364857080874	LUAD14	IA
LILRB4_SCGB3A2	32	-0.0539045060396631	LUAD14	IA
LILRB4_SCGB3A2	384	-0.40242285477418055	LUAD14	IA
LILRB4_SCGB3A2	48	-0.08133082963858532	LUAD14	IA
LILRB4_SCGB3A2	64	-0.10602731577905224	LUAD14	IA
LILRB4_SCGB3A2	8	-0.019865905933332446	LUAD14	IA
LILRB4_SCGB3A2	96	-0.1417470548450107	LUAD14	IA
LIMD2_SCGB3A2	12	-0.04900593565824038	LUAD14	IA
LIMD2_SCGB3A2	128	-0.22801115756449908	LUAD14	IA
LIMD2_SCGB3A2	16	-0.06623369037112278	LUAD14	IA
LIMD2_SCGB3A2	192	-0.25307992711575916	LUAD14	IA
LIMD2_SCGB3A2	24	-0.09239517200018564	LUAD14	IA
LIMD2_SCGB3A2	256	-0.26864268660171287	LUAD14	IA
LIMD2_SCGB3A2	32	-0.11495484862561516	LUAD14	IA
LIMD2_SCGB3A2	384	-0.3025587446781932	LUAD14	IA
LIMD2_SCGB3A2	48	-0.15713677969429873	LUAD14	IA
LIMD2_SCGB3A2	64	-0.1861932620823016	LUAD14	IA
LIMD2_SCGB3A2	8	-0.0310610396728421	LUAD14	IA
LIMD2_SCGB3A2	96	-0.20967661504180357	LUAD14	IA
LMOD1_SCGB3A2	12	-0.02138727955208626	LUAD14	IA
LMOD1_SCGB3A2	128	0.18455925841969095	LUAD14	IA
LMOD1_SCGB3A2	16	-0.01834507384033152	LUAD14	IA
LMOD1_SCGB3A2	192	0.23574034743942454	LUAD14	IA
LMOD1_SCGB3A2	24	-0.004882328237840692	LUAD14	IA
LMOD1_SCGB3A2	256	0.2625970426811363	LUAD14	IA
LMOD1_SCGB3A2	32	0.012051036081679364	LUAD14	IA
LMOD1_SCGB3A2	384	0.3061675242927614	LUAD14	IA
LMOD1_SCGB3A2	48	0.04642933606157558	LUAD14	IA
LMOD1_SCGB3A2	64	0.07975302218718898	LUAD14	IA
LMOD1_SCGB3A2	8	-0.018855718634870042	LUAD14	IA
LMOD1_SCGB3A2	96	0.1350436877729863	LUAD14	IA
LPO_SCGB3A2	12	0.005091789225573884	LUAD14	IA
LPO_SCGB3A2	128	-0.027180347787992647	LUAD14	IA
LPO_SCGB3A2	16	0.0057694466192859655	LUAD14	IA
LPO_SCGB3A2	192	-0.041259933408900565	LUAD14	IA
LPO_SCGB3A2	24	0.005198576895547068	LUAD14	IA
LPO_SCGB3A2	256	-0.060375672949575285	LUAD14	IA
LPO_SCGB3A2	32	0.005516167217927825	LUAD14	IA
LPO_SCGB3A2	384	-0.12454687759277516	LUAD14	IA
LPO_SCGB3A2	48	-0.001308384299154199	LUAD14	IA
LPO_SCGB3A2	64	-0.005084734249184489	LUAD14	IA
LPO_SCGB3A2	8	0.004356916170661857	LUAD14	IA
LPO_SCGB3A2	96	-0.017228983699325327	LUAD14	IA
LRRC70_SCGB3A2	12	0.028092245004367286	LUAD14	IA
LRRC70_SCGB3A2	128	0.0947767903954827	LUAD14	IA
LRRC70_SCGB3A2	16	0.031977898769128335	LUAD14	IA
LRRC70_SCGB3A2	192	0.12530379193717614	LUAD14	IA
LRRC70_SCGB3A2	24	0.036971047417367925	LUAD14	IA
LRRC70_SCGB3A2	256	0.13471398698984755	LUAD14	IA
LRRC70_SCGB3A2	32	0.03721195389725198	LUAD14	IA
LRRC70_SCGB3A2	384	0.1326509513494778	LUAD14	IA
LRRC70_SCGB3A2	48	0.041928432217979886	LUAD14	IA
LRRC70_SCGB3A2	64	0.04481722399430612	LUAD14	IA
LRRC70_SCGB3A2	8	0.023964521937591014	LUAD14	IA
LRRC70_SCGB3A2	96	0.06792528701739861	LUAD14	IA
LTBP2_SCGB3A2	12	-0.050586123209317144	LUAD14	IA
LTBP2_SCGB3A2	128	0.04365117469200429	LUAD14	IA
LTBP2_SCGB3A2	16	-0.05100256258343417	LUAD14	IA
LTBP2_SCGB3A2	192	0.03620939327104427	LUAD14	IA
LTBP2_SCGB3A2	24	-0.038535696874233215	LUAD14	IA
LTBP2_SCGB3A2	256	0.02914380933428668	LUAD14	IA
LTBP2_SCGB3A2	32	-0.03418409229306271	LUAD14	IA
LTBP2_SCGB3A2	384	-0.012694363591473481	LUAD14	IA
LTBP2_SCGB3A2	48	-0.01957323927554482	LUAD14	IA
LTBP2_SCGB3A2	64	-0.007221129392086787	LUAD14	IA
LTBP2_SCGB3A2	8	-0.04380811997522261	LUAD14	IA
LTBP2_SCGB3A2	96	0.019586954788742086	LUAD14	IA
LYVE1_SCGB3A2	12	-0.003432525833473851	LUAD14	IA
LYVE1_SCGB3A2	128	0.007762816153892511	LUAD14	IA
LYVE1_SCGB3A2	16	-0.00458167951041576	LUAD14	IA
LYVE1_SCGB3A2	192	0.00834407582671003	LUAD14	IA
LYVE1_SCGB3A2	24	-0.002891236686471276	LUAD14	IA
LYVE1_SCGB3A2	256	6.157851070478816e-4	LUAD14	IA
LYVE1_SCGB3A2	32	-0.002904611519633121	LUAD14	IA
LYVE1_SCGB3A2	384	0.018972711869144634	LUAD14	IA
LYVE1_SCGB3A2	48	-7.347434726334954e-4	LUAD14	IA
LYVE1_SCGB3A2	64	7.041947666240031e-4	LUAD14	IA
LYVE1_SCGB3A2	8	-0.0013808944862567817	LUAD14	IA
LYVE1_SCGB3A2	96	-9.86884828688697e-4	LUAD14	IA
MALL_SCGB3A2	12	0.29342461917379453	LUAD14	IA
MALL_SCGB3A2	128	0.39102265930220265	LUAD14	IA
MALL_SCGB3A2	16	0.3114641940046243	LUAD14	IA
MALL_SCGB3A2	192	0.38946069751787027	LUAD14	IA
MALL_SCGB3A2	24	0.3220913293709958	LUAD14	IA
MALL_SCGB3A2	256	0.38568855208718306	LUAD14	IA
MALL_SCGB3A2	32	0.335365628953487	LUAD14	IA
MALL_SCGB3A2	384	0.378498887978723	LUAD14	IA
MALL_SCGB3A2	48	0.3620746904033485	LUAD14	IA
MALL_SCGB3A2	64	0.3708621800262153	LUAD14	IA
MALL_SCGB3A2	8	0.27211929989885447	LUAD14	IA
MALL_SCGB3A2	96	0.38517167647057593	LUAD14	IA
MARCO_SCGB3A2	12	0.009068835352452129	LUAD14	IA
MARCO_SCGB3A2	128	0.10514216855235622	LUAD14	IA
MARCO_SCGB3A2	16	0.0246199133118122	LUAD14	IA
MARCO_SCGB3A2	192	0.09859424998033256	LUAD14	IA
MARCO_SCGB3A2	24	0.047896530334678486	LUAD14	IA
MARCO_SCGB3A2	256	0.0993784974139259	LUAD14	IA
MARCO_SCGB3A2	32	0.06675560819082804	LUAD14	IA
MARCO_SCGB3A2	384	0.08515763832233865	LUAD14	IA
MARCO_SCGB3A2	48	0.08648828210456706	LUAD14	IA
MARCO_SCGB3A2	64	0.09867514356267634	LUAD14	IA
MARCO_SCGB3A2	8	-0.0033551773519436196	LUAD14	IA
MARCO_SCGB3A2	96	0.10906457059647039	LUAD14	IA
MEDAG_SCGB3A2	12	-0.05201592619776397	LUAD14	IA
MEDAG_SCGB3A2	128	-0.29409486141422897	LUAD14	IA
MEDAG_SCGB3A2	16	-0.07199158763945848	LUAD14	IA
MEDAG_SCGB3A2	192	-0.33338822672185636	LUAD14	IA
MEDAG_SCGB3A2	24	-0.10256635945496081	LUAD14	IA
MEDAG_SCGB3A2	256	-0.35514065243310594	LUAD14	IA
MEDAG_SCGB3A2	32	-0.13299654126137908	LUAD14	IA
MEDAG_SCGB3A2	384	-0.35223935589430394	LUAD14	IA
MEDAG_SCGB3A2	48	-0.18309891735622538	LUAD14	IA
MEDAG_SCGB3A2	64	-0.21705821473923156	LUAD14	IA
MEDAG_SCGB3A2	8	-0.032933967614905586	LUAD14	IA
MEDAG_SCGB3A2	96	-0.2683618917947762	LUAD14	IA
MET_SCGB3A2	12	0.02234584823838403	LUAD14	IA
MET_SCGB3A2	128	-0.03192297092587581	LUAD14	IA
MET_SCGB3A2	16	0.020077207059047017	LUAD14	IA
MET_SCGB3A2	192	-0.08649941725918511	LUAD14	IA
MET_SCGB3A2	24	0.01991463296584278	LUAD14	IA
MET_SCGB3A2	256	-0.12504586666727396	LUAD14	IA
MET_SCGB3A2	32	0.020096761959964935	LUAD14	IA
MET_SCGB3A2	384	-0.22736977471431416	LUAD14	IA
MET_SCGB3A2	48	0.019684350332680123	LUAD14	IA
MET_SCGB3A2	64	0.008987845362766663	LUAD14	IA
MET_SCGB3A2	8	0.02795413440907268	LUAD14	IA
MET_SCGB3A2	96	-0.0070055240097279875	LUAD14	IA
MKI67_SCGB3A2	12	0.0018111900861578695	LUAD14	IA
MKI67_SCGB3A2	128	-0.06631841576930467	LUAD14	IA
MKI67_SCGB3A2	16	0.0010444328822189482	LUAD14	IA
MKI67_SCGB3A2	192	-0.09893984768424019	LUAD14	IA
MKI67_SCGB3A2	24	-9.111913168885572e-4	LUAD14	IA
MKI67_SCGB3A2	256	-0.1252748618482961	LUAD14	IA
MKI67_SCGB3A2	32	-0.0038281731012914494	LUAD14	IA
MKI67_SCGB3A2	384	-0.17904971387679297	LUAD14	IA
MKI67_SCGB3A2	48	-0.01052464974001913	LUAD14	IA
MKI67_SCGB3A2	64	-0.0239800363809903	LUAD14	IA
MKI67_SCGB3A2	8	0.0028400984866737643	LUAD14	IA
MKI67_SCGB3A2	96	-0.03991810636017437	LUAD14	IA
MLLT11_SCGB3A2	12	-0.00467826677606389	LUAD14	IA
MLLT11_SCGB3A2	128	-0.1268800583632756	LUAD14	IA
MLLT11_SCGB3A2	16	-0.008323563746297589	LUAD14	IA
MLLT11_SCGB3A2	192	-0.16349461660072875	LUAD14	IA
MLLT11_SCGB3A2	24	-0.016332893512649597	LUAD14	IA
MLLT11_SCGB3A2	256	-0.22128554378271878	LUAD14	IA
MLLT11_SCGB3A2	32	-0.025016593073272295	LUAD14	IA
MLLT11_SCGB3A2	384	-0.2579069085187316	LUAD14	IA
MLLT11_SCGB3A2	48	-0.044693477927438774	LUAD14	IA
MLLT11_SCGB3A2	64	-0.06336148628996312	LUAD14	IA
MLLT11_SCGB3A2	8	-0.001765495508049634	LUAD14	IA
MLLT11_SCGB3A2	96	-0.09818761654348787	LUAD14	IA
MMP11_SCGB3A2	12	-0.08844286086480506	LUAD14	IA
MMP11_SCGB3A2	128	-0.37956595773196045	LUAD14	IA
MMP11_SCGB3A2	16	-0.11615246600193879	LUAD14	IA
MMP11_SCGB3A2	192	-0.4679195783382577	LUAD14	IA
MMP11_SCGB3A2	24	-0.15701971385876673	LUAD14	IA
MMP11_SCGB3A2	256	-0.5087763174612887	LUAD14	IA
MMP11_SCGB3A2	32	-0.1941879971697198	LUAD14	IA
MMP11_SCGB3A2	384	-0.5936934873142283	LUAD14	IA
MMP11_SCGB3A2	48	-0.2519585954176528	LUAD14	IA
MMP11_SCGB3A2	64	-0.29510814725556356	LUAD14	IA
MMP11_SCGB3A2	8	-0.05944495486262018	LUAD14	IA
MMP11_SCGB3A2	96	-0.3402683520095223	LUAD14	IA
MMP7_SCGB3A2	12	-0.08810662565586498	LUAD14	IA
MMP7_SCGB3A2	128	-0.34541754052236917	LUAD14	IA
MMP7_SCGB3A2	16	-0.1151973396204636	LUAD14	IA
MMP7_SCGB3A2	192	-0.40304100863654474	LUAD14	IA
MMP7_SCGB3A2	24	-0.15479833338870863	LUAD14	IA
MMP7_SCGB3A2	256	-0.43051530901994917	LUAD14	IA
MMP7_SCGB3A2	32	-0.1887058934914013	LUAD14	IA
MMP7_SCGB3A2	384	-0.5017357907799569	LUAD14	IA
MMP7_SCGB3A2	48	-0.24241352266505334	LUAD14	IA
MMP7_SCGB3A2	64	-0.27890837983588823	LUAD14	IA
MMP7_SCGB3A2	8	-0.058061795367285444	LUAD14	IA
MMP7_SCGB3A2	96	-0.31894286211203543	LUAD14	IA
MMP9_SCGB3A2	12	-0.07332448395287121	LUAD14	IA
MMP9_SCGB3A2	128	-0.40625926605621687	LUAD14	IA
MMP9_SCGB3A2	16	-0.09657867291925382	LUAD14	IA
MMP9_SCGB3A2	192	-0.48794246037659356	LUAD14	IA
MMP9_SCGB3A2	24	-0.1320600139512662	LUAD14	IA
MMP9_SCGB3A2	256	-0.5194856709611305	LUAD14	IA
MMP9_SCGB3A2	32	-0.1655348846844469	LUAD14	IA
MMP9_SCGB3A2	384	-0.5911296814498437	LUAD14	IA
MMP9_SCGB3A2	48	-0.23068782754965694	LUAD14	IA
MMP9_SCGB3A2	64	-0.28200965240618486	LUAD14	IA
MMP9_SCGB3A2	8	-0.049298554950558245	LUAD14	IA
MMP9_SCGB3A2	96	-0.3526038488740089	LUAD14	IA
MMRN1_SCGB3A2	12	-0.04639471616576399	LUAD14	IA
MMRN1_SCGB3A2	128	-0.017965512345607126	LUAD14	IA
MMRN1_SCGB3A2	16	-0.057082801320619506	LUAD14	IA
MMRN1_SCGB3A2	192	0.00858812733071044	LUAD14	IA
MMRN1_SCGB3A2	24	-0.0660328539894431	LUAD14	IA
MMRN1_SCGB3A2	256	0.06547238469772032	LUAD14	IA
MMRN1_SCGB3A2	32	-0.0692488366858746	LUAD14	IA
MMRN1_SCGB3A2	384	0.12336765610853594	LUAD14	IA
MMRN1_SCGB3A2	48	-0.06876257262162147	LUAD14	IA
MMRN1_SCGB3A2	64	-0.05860965513344813	LUAD14	IA
MMRN1_SCGB3A2	8	-0.033491153336356515	LUAD14	IA
MMRN1_SCGB3A2	96	-0.04853600564654921	LUAD14	IA
MPEG1_SCGB3A2	12	-0.02406505524193887	LUAD14	IA
MPEG1_SCGB3A2	128	0.12418045795019506	LUAD14	IA
MPEG1_SCGB3A2	16	-0.019329831370396258	LUAD14	IA
MPEG1_SCGB3A2	192	0.13465378884929147	LUAD14	IA
MPEG1_SCGB3A2	24	-6.660465894178678e-4	LUAD14	IA
MPEG1_SCGB3A2	256	0.1441202717509099	LUAD14	IA
MPEG1_SCGB3A2	32	0.01602286539967112	LUAD14	IA
MPEG1_SCGB3A2	384	0.16572139189151522	LUAD14	IA
MPEG1_SCGB3A2	48	0.04470531366583374	LUAD14	IA
MPEG1_SCGB3A2	64	0.06707742784241805	LUAD14	IA
MPEG1_SCGB3A2	8	-0.023947837417862033	LUAD14	IA
MPEG1_SCGB3A2	96	0.10177062565847401	LUAD14	IA
MS4A4A_SCGB3A2	12	-0.02597782916117494	LUAD14	IA
MS4A4A_SCGB3A2	128	0.14721812948852048	LUAD14	IA
MS4A4A_SCGB3A2	16	-0.018326464345203762	LUAD14	IA
MS4A4A_SCGB3A2	192	0.153008932773988	LUAD14	IA
MS4A4A_SCGB3A2	24	0.005746788885895667	LUAD14	IA
MS4A4A_SCGB3A2	256	0.15456351681822836	LUAD14	IA
MS4A4A_SCGB3A2	32	0.02570732046098733	LUAD14	IA
MS4A4A_SCGB3A2	384	0.17389832822987902	LUAD14	IA
MS4A4A_SCGB3A2	48	0.05802228735588596	LUAD14	IA
MS4A4A_SCGB3A2	64	0.08784692571325976	LUAD14	IA
MS4A4A_SCGB3A2	8	-0.029096673458393823	LUAD14	IA
MS4A4A_SCGB3A2	96	0.12630552901561617	LUAD14	IA
MSR1_SCGB3A2	12	-0.04408541606639546	LUAD14	IA
MSR1_SCGB3A2	128	-0.010940278242149732	LUAD14	IA
MSR1_SCGB3A2	16	-0.04025642655305626	LUAD14	IA
MSR1_SCGB3A2	192	-0.04416945116624437	LUAD14	IA
MSR1_SCGB3A2	24	-0.02769699359120854	LUAD14	IA
MSR1_SCGB3A2	256	-0.07134921708772776	LUAD14	IA
MSR1_SCGB3A2	32	-0.02147088826040127	LUAD14	IA
MSR1_SCGB3A2	384	-0.12135145515950688	LUAD14	IA
MSR1_SCGB3A2	48	-0.015051422342608376	LUAD14	IA
MSR1_SCGB3A2	64	-0.01209499287055582	LUAD14	IA
MSR1_SCGB3A2	8	-0.04377580332607469	LUAD14	IA
MSR1_SCGB3A2	96	-0.002644665222498348	LUAD14	IA
MUC5AC_SCGB3A2	12	0.08414614444657233	LUAD14	IA
MUC5AC_SCGB3A2	128	0.15370056117043235	LUAD14	IA
MUC5AC_SCGB3A2	16	0.0976950575531594	LUAD14	IA
MUC5AC_SCGB3A2	192	0.14628536491005892	LUAD14	IA
MUC5AC_SCGB3A2	24	0.11277683035866613	LUAD14	IA
MUC5AC_SCGB3A2	256	0.15065223072773676	LUAD14	IA
MUC5AC_SCGB3A2	32	0.12189009403472717	LUAD14	IA
MUC5AC_SCGB3A2	384	0.11192808267722229	LUAD14	IA
MUC5AC_SCGB3A2	48	0.1390404243093719	LUAD14	IA
MUC5AC_SCGB3A2	64	0.13944266959028861	LUAD14	IA
MUC5AC_SCGB3A2	8	0.06824106025035381	LUAD14	IA
MUC5AC_SCGB3A2	96	0.15064494433317144	LUAD14	IA
MUC5B_SCGB3A2	12	-0.08168328231000332	LUAD14	IA
MUC5B_SCGB3A2	128	-0.3527023570919544	LUAD14	IA
MUC5B_SCGB3A2	16	-0.10907168887776963	LUAD14	IA
MUC5B_SCGB3A2	192	-0.4055916324853563	LUAD14	IA
MUC5B_SCGB3A2	24	-0.1482998976450849	LUAD14	IA
MUC5B_SCGB3A2	256	-0.433105933142915	LUAD14	IA
MUC5B_SCGB3A2	32	-0.1814738128825099	LUAD14	IA
MUC5B_SCGB3A2	384	-0.4850172074059981	LUAD14	IA
MUC5B_SCGB3A2	48	-0.23787547780861804	LUAD14	IA
MUC5B_SCGB3A2	64	-0.27828111549297735	LUAD14	IA
MUC5B_SCGB3A2	8	-0.052884176088303744	LUAD14	IA
MUC5B_SCGB3A2	96	-0.31889970042402316	LUAD14	IA
MYOM2_SCGB3A2	12	-0.004751682973243349	LUAD14	IA
MYOM2_SCGB3A2	128	-0.10810448877485046	LUAD14	IA
MYOM2_SCGB3A2	16	-0.008406554529357116	LUAD14	IA
MYOM2_SCGB3A2	192	-0.14600775684024794	LUAD14	IA
MYOM2_SCGB3A2	24	-0.01594090949038781	LUAD14	IA
MYOM2_SCGB3A2	256	-0.17200214636598074	LUAD14	IA
MYOM2_SCGB3A2	32	-0.025749400918433772	LUAD14	IA
MYOM2_SCGB3A2	384	-0.1994399764979239	LUAD14	IA
MYOM2_SCGB3A2	48	-0.04166030466953919	LUAD14	IA
MYOM2_SCGB3A2	64	-0.06294914943583862	LUAD14	IA
MYOM2_SCGB3A2	8	-9.953872374559103e-4	LUAD14	IA
MYOM2_SCGB3A2	96	-0.08724272165793777	LUAD14	IA
MZB1_SCGB3A2	12	-0.02687423122913961	LUAD14	IA
MZB1_SCGB3A2	128	-0.39294330149188994	LUAD14	IA
MZB1_SCGB3A2	16	-0.043254669612232684	LUAD14	IA
MZB1_SCGB3A2	192	-0.48044596898060166	LUAD14	IA
MZB1_SCGB3A2	24	-0.07685799641355039	LUAD14	IA
MZB1_SCGB3A2	256	-0.5358479578929585	LUAD14	IA
MZB1_SCGB3A2	32	-0.11010442523873697	LUAD14	IA
MZB1_SCGB3A2	384	-0.6004409528703023	LUAD14	IA
MZB1_SCGB3A2	48	-0.17608590036325608	LUAD14	IA
MZB1_SCGB3A2	64	-0.23799009322301998	LUAD14	IA
MZB1_SCGB3A2	8	-0.009395814233861483	LUAD14	IA
MZB1_SCGB3A2	96	-0.32184562855288545	LUAD14	IA
NAPSA_SCGB3A2	12	0.25512381450981225	LUAD14	IA
NAPSA_SCGB3A2	128	0.3315059122944287	LUAD14	IA
NAPSA_SCGB3A2	16	0.2654699875021807	LUAD14	IA
NAPSA_SCGB3A2	192	0.32848728799363025	LUAD14	IA
NAPSA_SCGB3A2	24	0.2753750772212537	LUAD14	IA
NAPSA_SCGB3A2	256	0.3159675096819257	LUAD14	IA
NAPSA_SCGB3A2	32	0.28871040174035545	LUAD14	IA
NAPSA_SCGB3A2	384	0.29183062478499344	LUAD14	IA
NAPSA_SCGB3A2	48	0.3142282243152096	LUAD14	IA
NAPSA_SCGB3A2	64	0.32122571966218216	LUAD14	IA
NAPSA_SCGB3A2	8	0.24573769073474225	LUAD14	IA
NAPSA_SCGB3A2	96	0.3292853553006733	LUAD14	IA
NCAM1_SCGB3A2	12	0.01717935445594139	LUAD14	IA
NCAM1_SCGB3A2	128	0.11652061308133324	LUAD14	IA
NCAM1_SCGB3A2	16	0.024059752172275156	LUAD14	IA
NCAM1_SCGB3A2	192	0.1399173106034928	LUAD14	IA
NCAM1_SCGB3A2	24	0.03477939601659816	LUAD14	IA
NCAM1_SCGB3A2	256	0.1772625323049064	LUAD14	IA
NCAM1_SCGB3A2	32	0.04392689625893214	LUAD14	IA
NCAM1_SCGB3A2	384	0.19237736793562946	LUAD14	IA
NCAM1_SCGB3A2	48	0.05876357075858033	LUAD14	IA
NCAM1_SCGB3A2	64	0.0713354379212239	LUAD14	IA
NCAM1_SCGB3A2	8	0.012476822621523893	LUAD14	IA
NCAM1_SCGB3A2	96	0.09465211220810184	LUAD14	IA
NDRG2_SCGB3A2	12	0.024471213778555097	LUAD14	IA
NDRG2_SCGB3A2	128	0.25439901424002065	LUAD14	IA
NDRG2_SCGB3A2	16	0.03610788864052733	LUAD14	IA
NDRG2_SCGB3A2	192	0.2881293231042898	LUAD14	IA
NDRG2_SCGB3A2	24	0.06003768478977971	LUAD14	IA
NDRG2_SCGB3A2	256	0.3252705848180193	LUAD14	IA
NDRG2_SCGB3A2	32	0.07913008909115161	LUAD14	IA
NDRG2_SCGB3A2	384	0.36779231578637206	LUAD14	IA
NDRG2_SCGB3A2	48	0.11779571288382851	LUAD14	IA
NDRG2_SCGB3A2	64	0.14743362284804584	LUAD14	IA
NDRG2_SCGB3A2	8	0.015229824222471593	LUAD14	IA
NDRG2_SCGB3A2	96	0.20946214783223294	LUAD14	IA
NECTIN2_SCGB3A2	12	-0.03876775381393581	LUAD14	IA
NECTIN2_SCGB3A2	128	-0.20328301074089833	LUAD14	IA
NECTIN2_SCGB3A2	16	-0.0589196589826053	LUAD14	IA
NECTIN2_SCGB3A2	192	-0.25838034739832355	LUAD14	IA
NECTIN2_SCGB3A2	24	-0.08666582613707735	LUAD14	IA
NECTIN2_SCGB3A2	256	-0.2918793171785879	LUAD14	IA
NECTIN2_SCGB3A2	32	-0.10973351684694344	LUAD14	IA
NECTIN2_SCGB3A2	384	-0.39212679683436735	LUAD14	IA
NECTIN2_SCGB3A2	48	-0.13968358056470837	LUAD14	IA
NECTIN2_SCGB3A2	64	-0.1619447843566486	LUAD14	IA
NECTIN2_SCGB3A2	8	-0.018121158913585216	LUAD14	IA
NECTIN2_SCGB3A2	96	-0.178293442566411	LUAD14	IA
NFKB1_SCGB3A2	12	-0.0098194929456059	LUAD14	IA
NFKB1_SCGB3A2	128	0.014440353435360957	LUAD14	IA
NFKB1_SCGB3A2	16	-0.014358301465074578	LUAD14	IA
NFKB1_SCGB3A2	192	0.012840372808059467	LUAD14	IA
NFKB1_SCGB3A2	24	-0.02167302914719208	LUAD14	IA
NFKB1_SCGB3A2	256	0.0014430201495260475	LUAD14	IA
NFKB1_SCGB3A2	32	-0.022600977018395817	LUAD14	IA
NFKB1_SCGB3A2	384	-0.03241503491150688	LUAD14	IA
NFKB1_SCGB3A2	48	-0.025097527168786996	LUAD14	IA
NFKB1_SCGB3A2	64	-0.014569271109751675	LUAD14	IA
NFKB1_SCGB3A2	8	-0.002927475225025998	LUAD14	IA
NFKB1_SCGB3A2	96	0.005113030962422678	LUAD14	IA
NKX2-1_SCGB3A2	12	0.25354402920159247	LUAD14	IA
NKX2-1_SCGB3A2	128	0.37900002541255956	LUAD14	IA
NKX2-1_SCGB3A2	16	0.27516590101581584	LUAD14	IA
NKX2-1_SCGB3A2	192	0.37728004867886333	LUAD14	IA
NKX2-1_SCGB3A2	24	0.2933787034134123	LUAD14	IA
NKX2-1_SCGB3A2	256	0.37227476373519947	LUAD14	IA
NKX2-1_SCGB3A2	32	0.3123776444064049	LUAD14	IA
NKX2-1_SCGB3A2	384	0.34588493414928406	LUAD14	IA
NKX2-1_SCGB3A2	48	0.34569790688869517	LUAD14	IA
NKX2-1_SCGB3A2	64	0.3577597066521337	LUAD14	IA
NKX2-1_SCGB3A2	8	0.22463120384474142	LUAD14	IA
NKX2-1_SCGB3A2	96	0.37542253353116706	LUAD14	IA
NTN4_SCGB3A2	12	0.030508389922327607	LUAD14	IA
NTN4_SCGB3A2	128	-0.01726184239568008	LUAD14	IA
NTN4_SCGB3A2	16	0.02300861996324255	LUAD14	IA
NTN4_SCGB3A2	192	-0.06481739934446486	LUAD14	IA
NTN4_SCGB3A2	24	0.01367388775911842	LUAD14	IA
NTN4_SCGB3A2	256	-0.11020925393996003	LUAD14	IA
NTN4_SCGB3A2	32	0.010651340477719257	LUAD14	IA
NTN4_SCGB3A2	384	-0.2227103865340814	LUAD14	IA
NTN4_SCGB3A2	48	0.006786474885508502	LUAD14	IA
NTN4_SCGB3A2	64	-0.0014748465058991287	LUAD14	IA
NTN4_SCGB3A2	8	0.04023533307391653	LUAD14	IA
NTN4_SCGB3A2	96	-0.005806931561949205	LUAD14	IA
NTRK2_SCGB3A2	12	-0.004710423311049721	LUAD14	IA
NTRK2_SCGB3A2	128	-0.009658130974840896	LUAD14	IA
NTRK2_SCGB3A2	16	-0.007088553939166625	LUAD14	IA
NTRK2_SCGB3A2	192	0.014720821438603251	LUAD14	IA
NTRK2_SCGB3A2	24	-0.011606803384094467	LUAD14	IA
NTRK2_SCGB3A2	256	0.02285787983681174	LUAD14	IA
NTRK2_SCGB3A2	32	-0.017420694306667255	LUAD14	IA
NTRK2_SCGB3A2	384	0.07079341145369507	LUAD14	IA
NTRK2_SCGB3A2	48	-0.02541711788134871	LUAD14	IA
NTRK2_SCGB3A2	64	-0.02769950022228196	LUAD14	IA
NTRK2_SCGB3A2	8	-0.002499433169204545	LUAD14	IA
NTRK2_SCGB3A2	96	-0.019450888260681573	LUAD14	IA
NTS_SCGB3A2	12	0.03849025967952336	LUAD14	IA
NTS_SCGB3A2	128	0.1536571476122034	LUAD14	IA
NTS_SCGB3A2	16	0.050746324754971116	LUAD14	IA
NTS_SCGB3A2	192	0.16973201533801793	LUAD14	IA
NTS_SCGB3A2	24	0.06622922057867818	LUAD14	IA
NTS_SCGB3A2	256	0.18330358606784877	LUAD14	IA
NTS_SCGB3A2	32	0.08182044684258433	LUAD14	IA
NTS_SCGB3A2	384	0.18725151187038408	LUAD14	IA
NTS_SCGB3A2	48	0.10632702059817158	LUAD14	IA
NTS_SCGB3A2	64	0.12118176029004978	LUAD14	IA
NTS_SCGB3A2	8	0.028767980846443136	LUAD14	IA
NTS_SCGB3A2	96	0.1417262515933879	LUAD14	IA
OAS2_SCGB3A2	12	-0.03986852285831971	LUAD14	IA
OAS2_SCGB3A2	128	-0.047374040208894	LUAD14	IA
OAS2_SCGB3A2	16	-0.04827700485905467	LUAD14	IA
OAS2_SCGB3A2	192	-0.06651137805163054	LUAD14	IA
OAS2_SCGB3A2	24	-0.05549372055164655	LUAD14	IA
OAS2_SCGB3A2	256	-0.07442861522326785	LUAD14	IA
OAS2_SCGB3A2	32	-0.056542589618695814	LUAD14	IA
OAS2_SCGB3A2	384	-0.1138017054900323	LUAD14	IA
OAS2_SCGB3A2	48	-0.06112175105873317	LUAD14	IA
OAS2_SCGB3A2	64	-0.0567118240907167	LUAD14	IA
OAS2_SCGB3A2	8	-0.02692443758319177	LUAD14	IA
OAS2_SCGB3A2	96	-0.0481748388231409	LUAD14	IA
ODAM_SCGB3A2	12	0.006227085068070608	LUAD14	IA
ODAM_SCGB3A2	128	0.0331142240853987	LUAD14	IA
ODAM_SCGB3A2	16	0.00793021068596716	LUAD14	IA
ODAM_SCGB3A2	192	0.050351532188993506	LUAD14	IA
ODAM_SCGB3A2	24	0.009386393758934625	LUAD14	IA
ODAM_SCGB3A2	256	0.06781311735992529	LUAD14	IA
ODAM_SCGB3A2	32	0.010687650592891314	LUAD14	IA
ODAM_SCGB3A2	384	0.11067154869007433	LUAD14	IA
ODAM_SCGB3A2	48	0.016030266898371507	LUAD14	IA
ODAM_SCGB3A2	64	0.019236590352651187	LUAD14	IA
ODAM_SCGB3A2	8	0.005226507187100067	LUAD14	IA
ODAM_SCGB3A2	96	0.02587920004597228	LUAD14	IA
OLR1_SCGB3A2	12	-0.01684679050662488	LUAD14	IA
OLR1_SCGB3A2	128	0.0633457060130209	LUAD14	IA
OLR1_SCGB3A2	16	-0.00928417560747627	LUAD14	IA
OLR1_SCGB3A2	192	0.05792369065940313	LUAD14	IA
OLR1_SCGB3A2	24	0.006695023263775853	LUAD14	IA
OLR1_SCGB3A2	256	0.03248608655958152	LUAD14	IA
OLR1_SCGB3A2	32	0.016481962533601093	LUAD14	IA
OLR1_SCGB3A2	384	2.4342759097893685e-4	LUAD14	IA
OLR1_SCGB3A2	48	0.03386574125228998	LUAD14	IA
OLR1_SCGB3A2	64	0.041948582003896284	LUAD14	IA
OLR1_SCGB3A2	8	-0.020286537544201965	LUAD14	IA
OLR1_SCGB3A2	96	0.06309479820018993	LUAD14	IA
PAMR1_SCGB3A2	12	0.029068243425835142	LUAD14	IA
PAMR1_SCGB3A2	128	0.21802847251873522	LUAD14	IA
PAMR1_SCGB3A2	16	0.04255299620250937	LUAD14	IA
PAMR1_SCGB3A2	192	0.25424719710758203	LUAD14	IA
PAMR1_SCGB3A2	24	0.06692564919054557	LUAD14	IA
PAMR1_SCGB3A2	256	0.3086804035887474	LUAD14	IA
PAMR1_SCGB3A2	32	0.08809080542143832	LUAD14	IA
PAMR1_SCGB3A2	384	0.3507005183120925	LUAD14	IA
PAMR1_SCGB3A2	48	0.12183157980085892	LUAD14	IA
PAMR1_SCGB3A2	64	0.14883213337773235	LUAD14	IA
PAMR1_SCGB3A2	8	0.018552317389119236	LUAD14	IA
PAMR1_SCGB3A2	96	0.19389201546440588	LUAD14	IA
PCOLCE2_SCGB3A2	12	-0.014257330622266372	LUAD14	IA
PCOLCE2_SCGB3A2	128	-0.05765600423116129	LUAD14	IA
PCOLCE2_SCGB3A2	16	-0.01729371151242256	LUAD14	IA
PCOLCE2_SCGB3A2	192	-0.07217086117915233	LUAD14	IA
PCOLCE2_SCGB3A2	24	-0.01832021702289212	LUAD14	IA
PCOLCE2_SCGB3A2	256	-0.08988546400252383	LUAD14	IA
PCOLCE2_SCGB3A2	32	-0.021824808173049638	LUAD14	IA
PCOLCE2_SCGB3A2	384	-0.09229463243261705	LUAD14	IA
PCOLCE2_SCGB3A2	48	-0.028332664308440773	LUAD14	IA
PCOLCE2_SCGB3A2	64	-0.037837090692583814	LUAD14	IA
PCOLCE2_SCGB3A2	8	-0.011056167100311019	LUAD14	IA
PCOLCE2_SCGB3A2	96	-0.04558544185421456	LUAD14	IA
PDCD1_SCGB3A2	12	-0.006032751063702507	LUAD14	IA
PDCD1_SCGB3A2	128	-0.0075105779283394705	LUAD14	IA
PDCD1_SCGB3A2	16	-0.006327358208946677	LUAD14	IA
PDCD1_SCGB3A2	192	-0.01574342204384612	LUAD14	IA
PDCD1_SCGB3A2	24	-0.003587514824137384	LUAD14	IA
PDCD1_SCGB3A2	256	-0.020229908897714904	LUAD14	IA
PDCD1_SCGB3A2	32	-0.0018228698640109023	LUAD14	IA
PDCD1_SCGB3A2	384	-0.03914534403646602	LUAD14	IA
PDCD1_SCGB3A2	48	-2.9250017878720987e-4	LUAD14	IA
PDCD1_SCGB3A2	64	-0.0017487386695510625	LUAD14	IA
PDCD1_SCGB3A2	8	-0.004242553308970909	LUAD14	IA
PDCD1_SCGB3A2	96	-0.004710131200373747	LUAD14	IA
PDGFRA_SCGB3A2	12	-0.002005787433353149	LUAD14	IA
PDGFRA_SCGB3A2	128	0.11212933446875124	LUAD14	IA
PDGFRA_SCGB3A2	16	0.004880218582635604	LUAD14	IA
PDGFRA_SCGB3A2	192	0.14139857683438553	LUAD14	IA
PDGFRA_SCGB3A2	24	0.020529549882970812	LUAD14	IA
PDGFRA_SCGB3A2	256	0.1516502763966112	LUAD14	IA
PDGFRA_SCGB3A2	32	0.03211604318704867	LUAD14	IA
PDGFRA_SCGB3A2	384	0.18764305757107028	LUAD14	IA
PDGFRA_SCGB3A2	48	0.05161359556529872	LUAD14	IA
PDGFRA_SCGB3A2	64	0.0650796629208585	LUAD14	IA
PDGFRA_SCGB3A2	8	-0.004772576812469068	LUAD14	IA
PDGFRA_SCGB3A2	96	0.0898510536929551	LUAD14	IA
PDPN_SCGB3A2	12	-0.029225035077760784	LUAD14	IA
PDPN_SCGB3A2	128	-0.17960785653612266	LUAD14	IA
PDPN_SCGB3A2	16	-0.042591175763620544	LUAD14	IA
PDPN_SCGB3A2	192	-0.24670652905261603	LUAD14	IA
PDPN_SCGB3A2	24	-0.06151172025327797	LUAD14	IA
PDPN_SCGB3A2	256	-0.2835428798695187	LUAD14	IA
PDPN_SCGB3A2	32	-0.08193323994626656	LUAD14	IA
PDPN_SCGB3A2	384	-0.36574403495289287	LUAD14	IA
PDPN_SCGB3A2	48	-0.11378895731987153	LUAD14	IA
PDPN_SCGB3A2	64	-0.13199569307658376	LUAD14	IA
PDPN_SCGB3A2	8	-0.01606801142187871	LUAD14	IA
PDPN_SCGB3A2	96	-0.1576907785341452	LUAD14	IA
PECAM1_SCGB3A2	12	0.0021330248456222674	LUAD14	IA
PECAM1_SCGB3A2	128	0.2122056143819353	LUAD14	IA
PECAM1_SCGB3A2	16	0.016649394990825343	LUAD14	IA
PECAM1_SCGB3A2	192	0.22330708450470446	LUAD14	IA
PECAM1_SCGB3A2	24	0.050259197474868705	LUAD14	IA
PECAM1_SCGB3A2	256	0.21572250776346347	LUAD14	IA
PECAM1_SCGB3A2	32	0.08113657177508346	LUAD14	IA
PECAM1_SCGB3A2	384	0.21753800502203377	LUAD14	IA
PECAM1_SCGB3A2	48	0.1277487173619842	LUAD14	IA
PECAM1_SCGB3A2	64	0.16144126559085573	LUAD14	IA
PECAM1_SCGB3A2	8	-0.006660902187969747	LUAD14	IA
PECAM1_SCGB3A2	96	0.20163216266662043	LUAD14	IA
PF4_SCGB3A2	12	-7.424425443111198e-4	LUAD14	IA
PF4_SCGB3A2	128	-0.06273369623368705	LUAD14	IA
PF4_SCGB3A2	16	-0.0030614732706887326	LUAD14	IA
PF4_SCGB3A2	192	-0.10784621962142371	LUAD14	IA
PF4_SCGB3A2	24	-0.004637354308768425	LUAD14	IA
PF4_SCGB3A2	256	-0.14373203222038997	LUAD14	IA
PF4_SCGB3A2	32	-0.008501672144341815	LUAD14	IA
PF4_SCGB3A2	384	-0.22083825039811228	LUAD14	IA
PF4_SCGB3A2	48	-0.01696612383875856	LUAD14	IA
PF4_SCGB3A2	64	-0.02478645956188449	LUAD14	IA
PF4_SCGB3A2	8	-1.6374977596423921e-4	LUAD14	IA
PF4_SCGB3A2	96	-0.048259806521613	LUAD14	IA
PI16_SCGB3A2	12	-0.009913752666351156	LUAD14	IA
PI16_SCGB3A2	128	-0.04682484727071833	LUAD14	IA
PI16_SCGB3A2	16	-0.013604998494712403	LUAD14	IA
PI16_SCGB3A2	192	-0.03227758336013436	LUAD14	IA
PI16_SCGB3A2	24	-0.022621489481074047	LUAD14	IA
PI16_SCGB3A2	256	-0.016200757345749703	LUAD14	IA
PI16_SCGB3A2	32	-0.029723531302713223	LUAD14	IA
PI16_SCGB3A2	384	0.019276801748667506	LUAD14	IA
PI16_SCGB3A2	48	-0.04482407940725176	LUAD14	IA
PI16_SCGB3A2	64	-0.0531623401890836	LUAD14	IA
PI16_SCGB3A2	8	-0.0049333364593731974	LUAD14	IA
PI16_SCGB3A2	96	-0.047664720656165324	LUAD14	IA
PI3_SCGB3A2	12	0.00786936124834569	LUAD14	IA
PI3_SCGB3A2	128	-0.007439078209974688	LUAD14	IA
PI3_SCGB3A2	16	0.00857178508151474	LUAD14	IA
PI3_SCGB3A2	192	-0.03500067183885968	LUAD14	IA
PI3_SCGB3A2	24	0.009287158462222458	LUAD14	IA
PI3_SCGB3A2	256	-0.036158912802579046	LUAD14	IA
PI3_SCGB3A2	32	0.008684801041398248	LUAD14	IA
PI3_SCGB3A2	384	-0.03924601144056569	LUAD14	IA
PI3_SCGB3A2	48	0.006192755104605492	LUAD14	IA
PI3_SCGB3A2	64	0.0022645732527345093	LUAD14	IA
PI3_SCGB3A2	8	0.006642697268305615	LUAD14	IA
PI3_SCGB3A2	96	-0.0032878168594873557	LUAD14	IA
PIK3IP1_SCGB3A2	12	0.03398063027522737	LUAD14	IA
PIK3IP1_SCGB3A2	128	0.15698261559649462	LUAD14	IA
PIK3IP1_SCGB3A2	16	0.04419996174361761	LUAD14	IA
PIK3IP1_SCGB3A2	192	0.15638027223443374	LUAD14	IA
PIK3IP1_SCGB3A2	24	0.061451882496603764	LUAD14	IA
PIK3IP1_SCGB3A2	256	0.15738317872849994	LUAD14	IA
PIK3IP1_SCGB3A2	32	0.07726970674767807	LUAD14	IA
PIK3IP1_SCGB3A2	384	0.14580447519341405	LUAD14	IA
PIK3IP1_SCGB3A2	48	0.10511399461210044	LUAD14	IA
PIK3IP1_SCGB3A2	64	0.12189936533602892	LUAD14	IA
PIK3IP1_SCGB3A2	8	0.02701414975770138	LUAD14	IA
PIK3IP1_SCGB3A2	96	0.15048681812923786	LUAD14	IA
PIM2_SCGB3A2	12	0.017176051982273063	LUAD14	IA
PIM2_SCGB3A2	128	-0.012492799379249186	LUAD14	IA
PIM2_SCGB3A2	16	0.014840293569928404	LUAD14	IA
PIM2_SCGB3A2	192	-0.05002317558275065	LUAD14	IA
PIM2_SCGB3A2	24	0.011912546217122538	LUAD14	IA
PIM2_SCGB3A2	256	-0.09762465336788805	LUAD14	IA
PIM2_SCGB3A2	32	0.009800777169639665	LUAD14	IA
PIM2_SCGB3A2	384	-0.1531059714916558	LUAD14	IA
PIM2_SCGB3A2	48	0.005421479231795655	LUAD14	IA
PIM2_SCGB3A2	64	0.0036023585001337265	LUAD14	IA
PIM2_SCGB3A2	8	0.01884044705875775	LUAD14	IA
PIM2_SCGB3A2	96	-0.0012849193852793909	LUAD14	IA
PLA1A_SCGB3A2	12	0.04463214006016384	LUAD14	IA
PLA1A_SCGB3A2	128	0.2606368212516167	LUAD14	IA
PLA1A_SCGB3A2	16	0.0576609607337882	LUAD14	IA
PLA1A_SCGB3A2	192	0.2934995438825965	LUAD14	IA
PLA1A_SCGB3A2	24	0.08465719535967801	LUAD14	IA
PLA1A_SCGB3A2	256	0.3395974852327216	LUAD14	IA
PLA1A_SCGB3A2	32	0.10471982116301592	LUAD14	IA
PLA1A_SCGB3A2	384	0.3401741639277065	LUAD14	IA
PLA1A_SCGB3A2	48	0.14502399142060277	LUAD14	IA
PLA1A_SCGB3A2	64	0.17512463414558496	LUAD14	IA
PLA1A_SCGB3A2	8	0.032657049008608864	LUAD14	IA
PLA1A_SCGB3A2	96	0.2266777676925598	LUAD14	IA
PLA2G2D_SCGB3A2	12	-0.027512984375958165	LUAD14	IA
PLA2G2D_SCGB3A2	128	-0.030171415500206696	LUAD14	IA
PLA2G2D_SCGB3A2	16	-0.035212653723909276	LUAD14	IA
PLA2G2D_SCGB3A2	192	-0.016278717827846588	LUAD14	IA
PLA2G2D_SCGB3A2	24	-0.04109018836586873	LUAD14	IA
PLA2G2D_SCGB3A2	256	0.0202633094266342	LUAD14	IA
PLA2G2D_SCGB3A2	32	-0.0449100808598619	LUAD14	IA
PLA2G2D_SCGB3A2	384	0.0602902923881593	LUAD14	IA
PLA2G2D_SCGB3A2	48	-0.04863720510705334	LUAD14	IA
PLA2G2D_SCGB3A2	64	-0.040718233110695924	LUAD14	IA
PLA2G2D_SCGB3A2	8	-0.018392293535633774	LUAD14	IA
PLA2G2D_SCGB3A2	96	-0.03673973896211196	LUAD14	IA
PLA2G7_SCGB3A2	12	-0.0073834715512445855	LUAD14	IA
PLA2G7_SCGB3A2	128	0.22343931253130142	LUAD14	IA
PLA2G7_SCGB3A2	16	0.005207692499227137	LUAD14	IA
PLA2G7_SCGB3A2	192	0.26890079572539766	LUAD14	IA
PLA2G7_SCGB3A2	24	0.03248960637749597	LUAD14	IA
PLA2G7_SCGB3A2	256	0.2816409585613925	LUAD14	IA
PLA2G7_SCGB3A2	32	0.0582099026135829	LUAD14	IA
PLA2G7_SCGB3A2	384	0.32888361549454864	LUAD14	IA
PLA2G7_SCGB3A2	48	0.1021728361047066	LUAD14	IA
PLA2G7_SCGB3A2	64	0.14100255419129312	LUAD14	IA
PLA2G7_SCGB3A2	8	-0.01380841155737808	LUAD14	IA
PLA2G7_SCGB3A2	96	0.20036474705750337	LUAD14	IA
PLN_SCGB3A2	12	-0.009068140178408748	LUAD14	IA
PLN_SCGB3A2	128	0.010698839977227006	LUAD14	IA
PLN_SCGB3A2	16	-0.01200022086739202	LUAD14	IA
PLN_SCGB3A2	192	0.040505400301362016	LUAD14	IA
PLN_SCGB3A2	24	-0.015801887039591952	LUAD14	IA
PLN_SCGB3A2	256	0.05434983816111245	LUAD14	IA
PLN_SCGB3A2	32	-0.016154327011667947	LUAD14	IA
PLN_SCGB3A2	384	0.03886121558593983	LUAD14	IA
PLN_SCGB3A2	48	-0.019713366227557764	LUAD14	IA
PLN_SCGB3A2	64	-0.018293233243921972	LUAD14	IA
PLN_SCGB3A2	8	-0.004805326494637387	LUAD14	IA
PLN_SCGB3A2	96	-0.007566289055872283	LUAD14	IA
PLVAP_SCGB3A2	12	-0.013709128896355512	LUAD14	IA
PLVAP_SCGB3A2	128	0.015402018255065713	LUAD14	IA
PLVAP_SCGB3A2	16	-0.011629305807167586	LUAD14	IA
PLVAP_SCGB3A2	192	0.004241473997084127	LUAD14	IA
PLVAP_SCGB3A2	24	-0.0038044250694153317	LUAD14	IA
PLVAP_SCGB3A2	256	-0.010681229085578295	LUAD14	IA
PLVAP_SCGB3A2	32	0.0036190449228696198	LUAD14	IA
PLVAP_SCGB3A2	384	-0.02726271615365869	LUAD14	IA
PLVAP_SCGB3A2	48	0.011968017589933475	LUAD14	IA
PLVAP_SCGB3A2	64	0.018891749961006354	LUAD14	IA
PLVAP_SCGB3A2	8	-0.011765583076418121	LUAD14	IA
PLVAP_SCGB3A2	96	0.019451963252627904	LUAD14	IA
POSTN_SCGB3A2	12	-0.08885606925254354	LUAD14	IA
POSTN_SCGB3A2	128	-0.30844554189808987	LUAD14	IA
POSTN_SCGB3A2	16	-0.10271121934844214	LUAD14	IA
POSTN_SCGB3A2	192	-0.41398245768987313	LUAD14	IA
POSTN_SCGB3A2	24	-0.11533043279398077	LUAD14	IA
POSTN_SCGB3A2	256	-0.46594013887253244	LUAD14	IA
POSTN_SCGB3A2	32	-0.1298954992047879	LUAD14	IA
POSTN_SCGB3A2	384	-0.5495526297614908	LUAD14	IA
POSTN_SCGB3A2	48	-0.1629803779137701	LUAD14	IA
POSTN_SCGB3A2	64	-0.20127296339437298	LUAD14	IA
POSTN_SCGB3A2	8	-0.06857884454365615	LUAD14	IA
POSTN_SCGB3A2	96	-0.2610433379681017	LUAD14	IA
POU2AF1_SCGB3A2	12	-0.03550963085574569	LUAD14	IA
POU2AF1_SCGB3A2	128	-0.1855659276422831	LUAD14	IA
POU2AF1_SCGB3A2	16	-0.047858129924156036	LUAD14	IA
POU2AF1_SCGB3A2	192	-0.22060292023744643	LUAD14	IA
POU2AF1_SCGB3A2	24	-0.06461323967919119	LUAD14	IA
POU2AF1_SCGB3A2	256	-0.2321004504327729	LUAD14	IA
POU2AF1_SCGB3A2	32	-0.08030490082095956	LUAD14	IA
POU2AF1_SCGB3A2	384	-0.2857308225736505	LUAD14	IA
POU2AF1_SCGB3A2	48	-0.1075282737911366	LUAD14	IA
POU2AF1_SCGB3A2	64	-0.12443571885497309	LUAD14	IA
POU2AF1_SCGB3A2	8	-0.022916941755452565	LUAD14	IA
POU2AF1_SCGB3A2	96	-0.15885736524388144	LUAD14	IA
PRB1_SCGB3A2	12	0.006152344339577639	LUAD14	IA
PRB1_SCGB3A2	128	-0.03773527603272028	LUAD14	IA
PRB1_SCGB3A2	16	0.008134731369669536	LUAD14	IA
PRB1_SCGB3A2	192	-0.07034441182398575	LUAD14	IA
PRB1_SCGB3A2	24	0.006319374099678679	LUAD14	IA
PRB1_SCGB3A2	256	-0.09290450366715633	LUAD14	IA
PRB1_SCGB3A2	32	0.009002203342676247	LUAD14	IA
PRB1_SCGB3A2	384	-0.12018401361115127	LUAD14	IA
PRB1_SCGB3A2	48	0.004798855976703373	LUAD14	IA
PRB1_SCGB3A2	64	-0.003783745253496417	LUAD14	IA
PRB1_SCGB3A2	8	0.005423146317580189	LUAD14	IA
PRB1_SCGB3A2	96	-0.027110269882578444	LUAD14	IA
PRDX4_SCGB3A2	12	0.0864904113603949	LUAD14	IA
PRDX4_SCGB3A2	128	0.14697720755543597	LUAD14	IA
PRDX4_SCGB3A2	16	0.09295220843948439	LUAD14	IA
PRDX4_SCGB3A2	192	0.12431012773107633	LUAD14	IA
PRDX4_SCGB3A2	24	0.09588490677762791	LUAD14	IA
PRDX4_SCGB3A2	256	0.0986647007286616	LUAD14	IA
PRDX4_SCGB3A2	32	0.0992924621223789	LUAD14	IA
PRDX4_SCGB3A2	384	0.04421728793751675	LUAD14	IA
PRDX4_SCGB3A2	48	0.11401518853299436	LUAD14	IA
PRDX4_SCGB3A2	64	0.12456476540675983	LUAD14	IA
PRDX4_SCGB3A2	8	0.07668873060513937	LUAD14	IA
PRDX4_SCGB3A2	96	0.14182793019988424	LUAD14	IA
PRF1_SCGB3A2	12	-0.010499615147974909	LUAD14	IA
PRF1_SCGB3A2	128	0.051740474254493664	LUAD14	IA
PRF1_SCGB3A2	16	-0.010780638096859614	LUAD14	IA
PRF1_SCGB3A2	192	0.08513340894458035	LUAD14	IA
PRF1_SCGB3A2	24	-0.008609205132326284	LUAD14	IA
PRF1_SCGB3A2	256	0.09983711782093821	LUAD14	IA
PRF1_SCGB3A2	32	-0.0036592359840140246	LUAD14	IA
PRF1_SCGB3A2	384	0.14751189284057728	LUAD14	IA
PRF1_SCGB3A2	48	6.686957409011561e-4	LUAD14	IA
PRF1_SCGB3A2	64	0.01233683079380176	LUAD14	IA
PRF1_SCGB3A2	8	-0.008254030789944142	LUAD14	IA
PRF1_SCGB3A2	96	0.031183869108891787	LUAD14	IA
PRG4_SCGB3A2	12	0.009487088384500322	LUAD14	IA
PRG4_SCGB3A2	128	0.22417264959770225	LUAD14	IA
PRG4_SCGB3A2	16	0.019806301785634566	LUAD14	IA
PRG4_SCGB3A2	192	0.31984459752735556	LUAD14	IA
PRG4_SCGB3A2	24	0.03980526778453114	LUAD14	IA
PRG4_SCGB3A2	256	0.4040766853486814	LUAD14	IA
PRG4_SCGB3A2	32	0.060588663196238506	LUAD14	IA
PRG4_SCGB3A2	384	0.48605216367146054	LUAD14	IA
PRG4_SCGB3A2	48	0.09392654488183905	LUAD14	IA
PRG4_SCGB3A2	64	0.12443458747310604	LUAD14	IA
PRG4_SCGB3A2	8	0.003181091305137073	LUAD14	IA
PRG4_SCGB3A2	96	0.1808087128680974	LUAD14	IA
PROX1_SCGB3A2	12	-0.02204257738906011	LUAD14	IA
PROX1_SCGB3A2	128	-0.1706713479911879	LUAD14	IA
PROX1_SCGB3A2	16	-0.031170997896488212	LUAD14	IA
PROX1_SCGB3A2	192	-0.22172794891108547	LUAD14	IA
PROX1_SCGB3A2	24	-0.04666307928027353	LUAD14	IA
PROX1_SCGB3A2	256	-0.2547463623291688	LUAD14	IA
PROX1_SCGB3A2	32	-0.061513745134297394	LUAD14	IA
PROX1_SCGB3A2	384	-0.34219711873497016	LUAD14	IA
PROX1_SCGB3A2	48	-0.09254396775970031	LUAD14	IA
PROX1_SCGB3A2	64	-0.11626605884514414	LUAD14	IA
PROX1_SCGB3A2	8	-0.012708736986429131	LUAD14	IA
PROX1_SCGB3A2	96	-0.1580302072818421	LUAD14	IA
PRX_SCGB3A2	12	0.03949745556788624	LUAD14	IA
PRX_SCGB3A2	128	0.16867109511233375	LUAD14	IA
PRX_SCGB3A2	16	0.05165241254907815	LUAD14	IA
PRX_SCGB3A2	192	0.17276449143601555	LUAD14	IA
PRX_SCGB3A2	24	0.07063691706898136	LUAD14	IA
PRX_SCGB3A2	256	0.16340523814906754	LUAD14	IA
PRX_SCGB3A2	32	0.08388496118274465	LUAD14	IA
PRX_SCGB3A2	384	0.11725305905475662	LUAD14	IA
PRX_SCGB3A2	48	0.10946226237795656	LUAD14	IA
PRX_SCGB3A2	64	0.12532080864861214	LUAD14	IA
PRX_SCGB3A2	8	0.028416086108786587	LUAD14	IA
PRX_SCGB3A2	96	0.15287766959371393	LUAD14	IA
PTCRA_SCGB3A2	12	0.22992772848093687	LUAD14	IA
PTCRA_SCGB3A2	128	0.35627563387097994	LUAD14	IA
PTCRA_SCGB3A2	16	0.25621179906872965	LUAD14	IA
PTCRA_SCGB3A2	192	0.35969583332512445	LUAD14	IA
PTCRA_SCGB3A2	24	0.28213416345009534	LUAD14	IA
PTCRA_SCGB3A2	256	0.37163077329647565	LUAD14	IA
PTCRA_SCGB3A2	32	0.30696850982758855	LUAD14	IA
PTCRA_SCGB3A2	384	0.3671159920823508	LUAD14	IA
PTCRA_SCGB3A2	48	0.33939122934950483	LUAD14	IA
PTCRA_SCGB3A2	64	0.34953192661092486	LUAD14	IA
PTCRA_SCGB3A2	8	0.20800541211375162	LUAD14	IA
PTCRA_SCGB3A2	96	0.356797765071428	LUAD14	IA
PTP4A1_SCGB3A2	12	0.3273240189035992	LUAD14	IA
PTP4A1_SCGB3A2	128	0.4343423424323696	LUAD14	IA
PTP4A1_SCGB3A2	16	0.3356795533486808	LUAD14	IA
PTP4A1_SCGB3A2	192	0.45081327811806354	LUAD14	IA
PTP4A1_SCGB3A2	24	0.33785868774788447	LUAD14	IA
PTP4A1_SCGB3A2	256	0.45424714643365816	LUAD14	IA
PTP4A1_SCGB3A2	32	0.3499956693292135	LUAD14	IA
PTP4A1_SCGB3A2	384	0.4564259260128341	LUAD14	IA
PTP4A1_SCGB3A2	48	0.37778973226868795	LUAD14	IA
PTP4A1_SCGB3A2	64	0.39440334634134977	LUAD14	IA
PTP4A1_SCGB3A2	8	0.32142843700827384	LUAD14	IA
PTP4A1_SCGB3A2	96	0.41948134097131423	LUAD14	IA
PTPRC_SCGB3A2	12	-0.03114606458624444	LUAD14	IA
PTPRC_SCGB3A2	128	0.10437062237674788	LUAD14	IA
PTPRC_SCGB3A2	16	-0.025946439816490294	LUAD14	IA
PTPRC_SCGB3A2	192	0.10143240093108255	LUAD14	IA
PTPRC_SCGB3A2	24	-0.004180913489365806	LUAD14	IA
PTPRC_SCGB3A2	256	0.09272650103961497	LUAD14	IA
PTPRC_SCGB3A2	32	0.01587397771921264	LUAD14	IA
PTPRC_SCGB3A2	384	0.09966333656493821	LUAD14	IA
PTPRC_SCGB3A2	48	0.04397810195106355	LUAD14	IA
PTPRC_SCGB3A2	64	0.06950192295311723	LUAD14	IA
PTPRC_SCGB3A2	8	-0.02926712568982033	LUAD14	IA
PTPRC_SCGB3A2	96	0.09348313360183522	LUAD14	IA
PVR_SCGB3A2	12	0.04123870212328798	LUAD14	IA
PVR_SCGB3A2	128	0.043563081655536504	LUAD14	IA
PVR_SCGB3A2	16	0.04179853600440091	LUAD14	IA
PVR_SCGB3A2	192	0.004243599689813426	LUAD14	IA
PVR_SCGB3A2	24	0.04314170284779144	LUAD14	IA
PVR_SCGB3A2	256	-0.026901830273937714	LUAD14	IA
PVR_SCGB3A2	32	0.04310213383206617	LUAD14	IA
PVR_SCGB3A2	384	-0.09879007426474487	LUAD14	IA
PVR_SCGB3A2	48	0.04735380010190904	LUAD14	IA
PVR_SCGB3A2	64	0.04830009679867722	LUAD14	IA
PVR_SCGB3A2	8	0.040024360728439984	LUAD14	IA
PVR_SCGB3A2	96	0.049819794876640955	LUAD14	IA
RERGL_SCGB3A2	12	-0.003542216504884062	LUAD14	IA
RERGL_SCGB3A2	128	-0.11331625360686154	LUAD14	IA
RERGL_SCGB3A2	16	-0.006739550308307766	LUAD14	IA
RERGL_SCGB3A2	192	-0.15668435725184526	LUAD14	IA
RERGL_SCGB3A2	24	-0.011681054248446607	LUAD14	IA
RERGL_SCGB3A2	256	-0.1852865662869969	LUAD14	IA
RERGL_SCGB3A2	32	-0.019127166809958476	LUAD14	IA
RERGL_SCGB3A2	384	-0.23179631635411677	LUAD14	IA
RERGL_SCGB3A2	48	-0.03540369514055412	LUAD14	IA
RERGL_SCGB3A2	64	-0.05254645711746415	LUAD14	IA
RERGL_SCGB3A2	8	-0.0011735042677652155	LUAD14	IA
RERGL_SCGB3A2	96	-0.08391565401170031	LUAD14	IA
REST_SCGB3A2	12	0.022995503290412313	LUAD14	IA
REST_SCGB3A2	128	0.011123185635412905	LUAD14	IA
REST_SCGB3A2	16	0.022854005366681984	LUAD14	IA
REST_SCGB3A2	192	-0.017823945494687743	LUAD14	IA
REST_SCGB3A2	24	0.017256819786488395	LUAD14	IA
REST_SCGB3A2	256	-0.04306797141424044	LUAD14	IA
REST_SCGB3A2	32	0.013170653843780305	LUAD14	IA
REST_SCGB3A2	384	-0.10950956680592928	LUAD14	IA
REST_SCGB3A2	48	0.007116862566152634	LUAD14	IA
REST_SCGB3A2	64	0.007768565607756227	LUAD14	IA
REST_SCGB3A2	8	0.024063324234670093	LUAD14	IA
REST_SCGB3A2	96	0.015215404268512289	LUAD14	IA
RETN_SCGB3A2	12	-0.0013362238545288983	LUAD14	IA
RETN_SCGB3A2	128	-0.015012883565355541	LUAD14	IA
RETN_SCGB3A2	16	-8.651729313592784e-4	LUAD14	IA
RETN_SCGB3A2	192	-0.03888568557665041	LUAD14	IA
RETN_SCGB3A2	24	-0.0017904696218169695	LUAD14	IA
RETN_SCGB3A2	256	-0.04504634574775876	LUAD14	IA
RETN_SCGB3A2	32	-0.0019269177383179996	LUAD14	IA
RETN_SCGB3A2	384	-0.06775696238193234	LUAD14	IA
RETN_SCGB3A2	48	-0.005068628359406466	LUAD14	IA
RETN_SCGB3A2	64	-0.009130347292623001	LUAD14	IA
RETN_SCGB3A2	8	-6.69757643738681e-5	LUAD14	IA
RETN_SCGB3A2	96	-0.015226911211067383	LUAD14	IA
RGS13_SCGB3A2	12	0.0021703750748318846	LUAD14	IA
RGS13_SCGB3A2	128	0.05902724822312116	LUAD14	IA
RGS13_SCGB3A2	16	0.005702632328169014	LUAD14	IA
RGS13_SCGB3A2	192	0.06898606372604736	LUAD14	IA
RGS13_SCGB3A2	24	0.013634950414398446	LUAD14	IA
RGS13_SCGB3A2	256	0.09141908456829656	LUAD14	IA
RGS13_SCGB3A2	32	0.01681097861586718	LUAD14	IA
RGS13_SCGB3A2	384	0.1538671881945566	LUAD14	IA
RGS13_SCGB3A2	48	0.02513225598698792	LUAD14	IA
RGS13_SCGB3A2	64	0.027220046644806473	LUAD14	IA
RGS13_SCGB3A2	8	0.0010274117623946706	LUAD14	IA
RGS13_SCGB3A2	96	0.04152321563771709	LUAD14	IA
RGS4_SCGB3A2	12	-0.02932314512292113	LUAD14	IA
RGS4_SCGB3A2	128	-0.2677557478130907	LUAD14	IA
RGS4_SCGB3A2	16	-0.0403476954374547	LUAD14	IA
RGS4_SCGB3A2	192	-0.33942661391544837	LUAD14	IA
RGS4_SCGB3A2	24	-0.06176721168479803	LUAD14	IA
RGS4_SCGB3A2	256	-0.3897745168020487	LUAD14	IA
RGS4_SCGB3A2	32	-0.08383108765253089	LUAD14	IA
RGS4_SCGB3A2	384	-0.46767587349101436	LUAD14	IA
RGS4_SCGB3A2	48	-0.1311812071653199	LUAD14	IA
RGS4_SCGB3A2	64	-0.16892111471612523	LUAD14	IA
RGS4_SCGB3A2	8	-0.017809436885865722	LUAD14	IA
RGS4_SCGB3A2	96	-0.23197467703225594	LUAD14	IA
RGS5_SCGB3A2	12	0.02442417015397296	LUAD14	IA
RGS5_SCGB3A2	128	0.2784300169294942	LUAD14	IA
RGS5_SCGB3A2	16	0.041636650804498083	LUAD14	IA
RGS5_SCGB3A2	192	0.3075909307406033	LUAD14	IA
RGS5_SCGB3A2	24	0.07555658022902015	LUAD14	IA
RGS5_SCGB3A2	256	0.2968890522251724	LUAD14	IA
RGS5_SCGB3A2	32	0.10405499083376143	LUAD14	IA
RGS5_SCGB3A2	384	0.30563278386220294	LUAD14	IA
RGS5_SCGB3A2	48	0.15498294212316754	LUAD14	IA
RGS5_SCGB3A2	64	0.19398333231447415	LUAD14	IA
RGS5_SCGB3A2	8	0.012293963497012492	LUAD14	IA
RGS5_SCGB3A2	96	0.24787837512635152	LUAD14	IA
RHOA_SCGB3A2	12	0.04148213154539657	LUAD14	IA
RHOA_SCGB3A2	128	0.01539928864234714	LUAD14	IA
RHOA_SCGB3A2	16	0.038822436986108363	LUAD14	IA
RHOA_SCGB3A2	192	-0.02782650941071597	LUAD14	IA
RHOA_SCGB3A2	24	0.037608640671045954	LUAD14	IA
RHOA_SCGB3A2	256	-0.06012437842217712	LUAD14	IA
RHOA_SCGB3A2	32	0.03929632377209954	LUAD14	IA
RHOA_SCGB3A2	384	-0.14804427158692113	LUAD14	IA
RHOA_SCGB3A2	48	0.03902432713955237	LUAD14	IA
RHOA_SCGB3A2	64	0.03438450269410738	LUAD14	IA
RHOA_SCGB3A2	8	0.048915118634294374	LUAD14	IA
RHOA_SCGB3A2	96	0.031219572928289533	LUAD14	IA
RND1_SCGB3A2	12	0.16196088721022125	LUAD14	IA
RND1_SCGB3A2	128	0.28427440000437737	LUAD14	IA
RND1_SCGB3A2	16	0.17485342815425922	LUAD14	IA
RND1_SCGB3A2	192	0.30735102496373273	LUAD14	IA
RND1_SCGB3A2	24	0.18840679474164054	LUAD14	IA
RND1_SCGB3A2	256	0.3013721762824565	LUAD14	IA
RND1_SCGB3A2	32	0.19826382897813477	LUAD14	IA
RND1_SCGB3A2	384	0.3139572877103771	LUAD14	IA
RND1_SCGB3A2	48	0.21708181041530625	LUAD14	IA
RND1_SCGB3A2	64	0.23213514345970954	LUAD14	IA
RND1_SCGB3A2	8	0.1425701521840614	LUAD14	IA
RND1_SCGB3A2	96	0.26456047155925444	LUAD14	IA
RORC_SCGB3A2	12	0.12102912443085824	LUAD14	IA
RORC_SCGB3A2	128	0.20455903266984868	LUAD14	IA
RORC_SCGB3A2	16	0.13685684757467576	LUAD14	IA
RORC_SCGB3A2	192	0.17807484804876508	LUAD14	IA
RORC_SCGB3A2	24	0.14996829373212292	LUAD14	IA
RORC_SCGB3A2	256	0.16262268328110857	LUAD14	IA
RORC_SCGB3A2	32	0.1622901710230166	LUAD14	IA
RORC_SCGB3A2	384	0.11433845732680326	LUAD14	IA
RORC_SCGB3A2	48	0.1868699990572374	LUAD14	IA
RORC_SCGB3A2	64	0.1958639973302859	LUAD14	IA
RORC_SCGB3A2	8	0.100483529856594	LUAD14	IA
RORC_SCGB3A2	96	0.20645202949478061	LUAD14	IA
RPS4Y1_SCGB3A2	12	0.19214904031021454	LUAD14	IA
RPS4Y1_SCGB3A2	128	0.32943260414212056	LUAD14	IA
RPS4Y1_SCGB3A2	16	0.21207547925920853	LUAD14	IA
RPS4Y1_SCGB3A2	192	0.3328243594984761	LUAD14	IA
RPS4Y1_SCGB3A2	24	0.2284184564491002	LUAD14	IA
RPS4Y1_SCGB3A2	256	0.3284394046523624	LUAD14	IA
RPS4Y1_SCGB3A2	32	0.2465398392691609	LUAD14	IA
RPS4Y1_SCGB3A2	384	0.31772797794196456	LUAD14	IA
RPS4Y1_SCGB3A2	48	0.27916268175005376	LUAD14	IA
RPS4Y1_SCGB3A2	64	0.2976245714212844	LUAD14	IA
RPS4Y1_SCGB3A2	8	0.16709936078582796	LUAD14	IA
RPS4Y1_SCGB3A2	96	0.3230537649692655	LUAD14	IA
S100A1_SCGB3A2	12	0.00554480315167893	LUAD14	IA
S100A1_SCGB3A2	128	0.03526463690115853	LUAD14	IA
S100A1_SCGB3A2	16	0.007451534399748749	LUAD14	IA
S100A1_SCGB3A2	192	0.04445435011934953	LUAD14	IA
S100A1_SCGB3A2	24	0.009473030932545864	LUAD14	IA
S100A1_SCGB3A2	256	0.06878191722883298	LUAD14	IA
S100A1_SCGB3A2	32	0.01235700886682152	LUAD14	IA
S100A1_SCGB3A2	384	0.056010878189016775	LUAD14	IA
S100A1_SCGB3A2	48	0.018351093888543384	LUAD14	IA
S100A1_SCGB3A2	64	0.022842476081106733	LUAD14	IA
S100A1_SCGB3A2	8	0.0047899516176166555	LUAD14	IA
S100A1_SCGB3A2	96	0.026796379433729596	LUAD14	IA
SCARA3_SCGB3A2	12	0.05413424119144543	LUAD14	IA
SCARA3_SCGB3A2	128	0.30118984967412804	LUAD14	IA
SCARA3_SCGB3A2	16	0.0715165981564146	LUAD14	IA
SCARA3_SCGB3A2	192	0.3569774596084078	LUAD14	IA
SCARA3_SCGB3A2	24	0.10095405388478713	LUAD14	IA
SCARA3_SCGB3A2	256	0.39267267090629676	LUAD14	IA
SCARA3_SCGB3A2	32	0.1259098828831543	LUAD14	IA
SCARA3_SCGB3A2	384	0.44133108998264803	LUAD14	IA
SCARA3_SCGB3A2	48	0.16893646807972257	LUAD14	IA
SCARA3_SCGB3A2	64	0.20274686161203884	LUAD14	IA
SCARA3_SCGB3A2	8	0.037807492015742517	LUAD14	IA
SCARA3_SCGB3A2	96	0.2573048468876699	LUAD14	IA
SCGB1A1_SCGB3A2	12	0.10020149961294138	LUAD14	IA
SCGB1A1_SCGB3A2	128	0.22325767211489375	LUAD14	IA
SCGB1A1_SCGB3A2	16	0.11203430730515333	LUAD14	IA
SCGB1A1_SCGB3A2	192	0.21717044587403295	LUAD14	IA
SCGB1A1_SCGB3A2	24	0.12786562714463412	LUAD14	IA
SCGB1A1_SCGB3A2	256	0.23666318996743993	LUAD14	IA
SCGB1A1_SCGB3A2	32	0.14168847957719274	LUAD14	IA
SCGB1A1_SCGB3A2	384	0.22557822342603992	LUAD14	IA
SCGB1A1_SCGB3A2	48	0.16875439449462498	LUAD14	IA
SCGB1A1_SCGB3A2	64	0.1845406440058435	LUAD14	IA
SCGB1A1_SCGB3A2	8	0.08824186801972185	LUAD14	IA
SCGB1A1_SCGB3A2	96	0.21154249502996833	LUAD14	IA
SCGB3A1_SCGB3A2	12	0.08490560239083329	LUAD14	IA
SCGB3A1_SCGB3A2	128	0.26263236736848766	LUAD14	IA
SCGB3A1_SCGB3A2	16	0.10026207863471477	LUAD14	IA
SCGB3A1_SCGB3A2	192	0.2824414288425565	LUAD14	IA
SCGB3A1_SCGB3A2	24	0.12304265613931678	LUAD14	IA
SCGB3A1_SCGB3A2	256	0.3040364484866271	LUAD14	IA
SCGB3A1_SCGB3A2	32	0.14651157592408823	LUAD14	IA
SCGB3A1_SCGB3A2	384	0.29143018964080986	LUAD14	IA
SCGB3A1_SCGB3A2	48	0.18057694472628663	LUAD14	IA
SCGB3A1_SCGB3A2	64	0.20369952462668797	LUAD14	IA
SCGB3A1_SCGB3A2	8	0.06776740571114476	LUAD14	IA
SCGB3A1_SCGB3A2	96	0.24166106815501215	LUAD14	IA
ACE_SDC4	12	-0.06975635328924368	LUAD14	IA
ACE_SDC4	128	0.16494481999592692	LUAD14	IA
ACE_SDC4	16	-0.06438992523562452	LUAD14	IA
ACE_SDC4	192	0.1849303686491802	LUAD14	IA
ACE_SDC4	24	-0.02822945029774215	LUAD14	IA
ACE_SDC4	256	0.21199043259961145	LUAD14	IA
ACE_SDC4	32	0.003726596200143245	LUAD14	IA
ACE_SDC4	384	0.23063009782506677	LUAD14	IA
ACE_SDC4	48	0.05224054291233217	LUAD14	IA
ACE_SDC4	64	0.09132363858255442	LUAD14	IA
ACE_SDC4	8	-0.062002944477976725	LUAD14	IA
ACE_SDC4	96	0.14433196540763793	LUAD14	IA
ACE2_SDC4	12	0.05872250799931746	LUAD14	IA
ACE2_SDC4	128	0.27442317322502674	LUAD14	IA
ACE2_SDC4	16	0.07373921618690947	LUAD14	IA
ACE2_SDC4	192	0.3217431328806953	LUAD14	IA
ACE2_SDC4	24	0.09321344242058692	LUAD14	IA
ACE2_SDC4	256	0.36568628720997554	LUAD14	IA
ACE2_SDC4	32	0.11162286947470182	LUAD14	IA
ACE2_SDC4	384	0.37195682875636393	LUAD14	IA
ACE2_SDC4	48	0.1428391708126679	LUAD14	IA
ACE2_SDC4	64	0.1746194517042517	LUAD14	IA
ACE2_SDC4	8	0.04476238021240088	LUAD14	IA
ACE2_SDC4	96	0.2266206797939261	LUAD14	IA
ACTA2_SDC4	12	0.24873043080279664	LUAD14	IA
ACTA2_SDC4	128	0.4326467734479649	LUAD14	IA
ACTA2_SDC4	16	0.2808324095317497	LUAD14	IA
ACTA2_SDC4	192	0.4056190360638642	LUAD14	IA
ACTA2_SDC4	24	0.31626739221780314	LUAD14	IA
ACTA2_SDC4	256	0.3963027801310707	LUAD14	IA
ACTA2_SDC4	32	0.34949961662643514	LUAD14	IA
ACTA2_SDC4	384	0.36065045159540293	LUAD14	IA
ACTA2_SDC4	48	0.39021523485924764	LUAD14	IA
ACTA2_SDC4	64	0.4162594250541183	LUAD14	IA
ACTA2_SDC4	8	0.2082199524081992	LUAD14	IA
ACTA2_SDC4	96	0.43273597506940864	LUAD14	IA
ADGRL4_SDC4	12	-0.047878790617636634	LUAD14	IA
ADGRL4_SDC4	128	0.16033797001961828	LUAD14	IA
ADGRL4_SDC4	16	-0.04929004364796162	LUAD14	IA
ADGRL4_SDC4	192	0.19650036580135552	LUAD14	IA
ADGRL4_SDC4	24	-0.0280319400841898	LUAD14	IA
ADGRL4_SDC4	256	0.2278582385619517	LUAD14	IA
ADGRL4_SDC4	32	-0.007954029574271975	LUAD14	IA
ADGRL4_SDC4	384	0.2347558601812075	LUAD14	IA
ADGRL4_SDC4	48	0.02837204756297978	LUAD14	IA
ADGRL4_SDC4	64	0.06361675623584213	LUAD14	IA
ADGRL4_SDC4	8	-0.03844073909017296	LUAD14	IA
ADGRL4_SDC4	96	0.11577825511794568	LUAD14	IA
AGT_SDC4	12	-0.0013938052140386459	LUAD14	IA
AGT_SDC4	128	-0.005367465485728489	LUAD14	IA
AGT_SDC4	16	-0.003284487903492868	LUAD14	IA
AGT_SDC4	192	0.01667450763690436	LUAD14	IA
AGT_SDC4	24	-0.005301826526340783	LUAD14	IA
AGT_SDC4	256	0.0488756127289495	LUAD14	IA
AGT_SDC4	32	-0.00792163921491839	LUAD14	IA
AGT_SDC4	384	0.03395242355334067	LUAD14	IA
AGT_SDC4	48	-0.015616415227313754	LUAD14	IA
AGT_SDC4	64	-0.01738778410808063	LUAD14	IA
AGT_SDC4	8	0.001197850504332107	LUAD14	IA
AGT_SDC4	96	-0.00917663658502084	LUAD14	IA
AK1_SDC4	12	0.34124399409296524	LUAD14	IA
AK1_SDC4	128	0.607349329532233	LUAD14	IA
AK1_SDC4	16	0.38754903507225175	LUAD14	IA
AK1_SDC4	192	0.5751947279635379	LUAD14	IA
AK1_SDC4	24	0.4390092204021017	LUAD14	IA
AK1_SDC4	256	0.5559844536843277	LUAD14	IA
AK1_SDC4	32	0.4844142306191358	LUAD14	IA
AK1_SDC4	384	0.5087970067977798	LUAD14	IA
AK1_SDC4	48	0.5539580943660232	LUAD14	IA
AK1_SDC4	64	0.5901603788019045	LUAD14	IA
AK1_SDC4	8	0.28123785027837217	LUAD14	IA
AK1_SDC4	96	0.6096386554287382	LUAD14	IA
AKR1C1_SDC4	12	0.06917093843656795	LUAD14	IA
AKR1C1_SDC4	128	0.15594244524558187	LUAD14	IA
AKR1C1_SDC4	16	0.07868195314966941	LUAD14	IA
AKR1C1_SDC4	192	0.13454839159885096	LUAD14	IA
AKR1C1_SDC4	24	0.0881641890595201	LUAD14	IA
AKR1C1_SDC4	256	0.12487188520256835	LUAD14	IA
AKR1C1_SDC4	32	0.09636208412665831	LUAD14	IA
AKR1C1_SDC4	384	0.07398690477181055	LUAD14	IA
AKR1C1_SDC4	48	0.11412827457829185	LUAD14	IA
AKR1C1_SDC4	64	0.12713811656582952	LUAD14	IA
AKR1C1_SDC4	8	0.059680617400973524	LUAD14	IA
AKR1C1_SDC4	96	0.14572530873013562	LUAD14	IA
ALDH1A3_SDC4	12	0.031027282072090254	LUAD14	IA
ALDH1A3_SDC4	128	0.251885716198701	LUAD14	IA
ALDH1A3_SDC4	16	0.04167446075648769	LUAD14	IA
ALDH1A3_SDC4	192	0.2531796301706183	LUAD14	IA
ALDH1A3_SDC4	24	0.0711814102319374	LUAD14	IA
ALDH1A3_SDC4	256	0.25886386470205414	LUAD14	IA
ALDH1A3_SDC4	32	0.09941935292431592	LUAD14	IA
ALDH1A3_SDC4	384	0.25513438890135925	LUAD14	IA
ALDH1A3_SDC4	48	0.14281878117087818	LUAD14	IA
ALDH1A3_SDC4	64	0.18004055346908301	LUAD14	IA
ALDH1A3_SDC4	8	0.023547064460303375	LUAD14	IA
ALDH1A3_SDC4	96	0.22528217473205672	LUAD14	IA
APOE_SDC4	12	-0.10140869292453061	LUAD14	IA
APOE_SDC4	128	0.18986385641830478	LUAD14	IA
APOE_SDC4	16	-0.08786712380011588	LUAD14	IA
APOE_SDC4	192	0.18353840173597685	LUAD14	IA
APOE_SDC4	24	-0.03688339018665101	LUAD14	IA
APOE_SDC4	256	0.18695269083266663	LUAD14	IA
APOE_SDC4	32	0.005366402807135696	LUAD14	IA
APOE_SDC4	384	0.12939255955737372	LUAD14	IA
APOE_SDC4	48	0.06450421844154028	LUAD14	IA
APOE_SDC4	64	0.11570882871391804	LUAD14	IA
APOE_SDC4	8	-0.10271367558260074	LUAD14	IA
APOE_SDC4	96	0.16595071398151434	LUAD14	IA
APOLD1_SDC4	12	0.04495171191223777	LUAD14	IA
APOLD1_SDC4	128	0.23377835373633696	LUAD14	IA
APOLD1_SDC4	16	0.05571956823789236	LUAD14	IA
APOLD1_SDC4	192	0.248332324306695	LUAD14	IA
APOLD1_SDC4	24	0.07997619788408547	LUAD14	IA
APOLD1_SDC4	256	0.2415452303640552	LUAD14	IA
APOLD1_SDC4	32	0.10227126207795187	LUAD14	IA
APOLD1_SDC4	384	0.2557880345942132	LUAD14	IA
APOLD1_SDC4	48	0.13578518524672306	LUAD14	IA
APOLD1_SDC4	64	0.16720423386310415	LUAD14	IA
APOLD1_SDC4	8	0.033827581431922604	LUAD14	IA
APOLD1_SDC4	96	0.20433581218390148	LUAD14	IA
AQP9_SDC4	12	-0.024712254339441107	LUAD14	IA
AQP9_SDC4	128	0.06274457345864001	LUAD14	IA
AQP9_SDC4	16	-0.021980605244266226	LUAD14	IA
AQP9_SDC4	192	0.07969378969024682	LUAD14	IA
AQP9_SDC4	24	-0.010560978114518787	LUAD14	IA
AQP9_SDC4	256	0.07076917739592718	LUAD14	IA
AQP9_SDC4	32	-5.927061662104122e-5	LUAD14	IA
AQP9_SDC4	384	0.04872225206056814	LUAD14	IA
AQP9_SDC4	48	0.016399345792560617	LUAD14	IA
AQP9_SDC4	64	0.03352291329103749	LUAD14	IA
AQP9_SDC4	8	-0.022521045337753377	LUAD14	IA
AQP9_SDC4	96	0.04904563111619373	LUAD14	IA
ASCL1_SDC4	12	6.652723683572478e-4	LUAD14	IA
ASCL1_SDC4	128	-0.005050840204456073	LUAD14	IA
ASCL1_SDC4	16	-8.371031571050855e-5	LUAD14	IA
ASCL1_SDC4	192	0.007010973698107109	LUAD14	IA
ASCL1_SDC4	24	-9.855624767995627e-4	LUAD14	IA
ASCL1_SDC4	256	-0.013046222722517055	LUAD14	IA
ASCL1_SDC4	32	-0.0016812475707302778	LUAD14	IA
ASCL1_SDC4	384	0.022708981089109438	LUAD14	IA
ASCL1_SDC4	48	-0.0015748644111461638	LUAD14	IA
ASCL1_SDC4	64	-0.0049935127320373815	LUAD14	IA
ASCL1_SDC4	8	0.0011435034309685676	LUAD14	IA
ASCL1_SDC4	96	-0.003516312339985115	LUAD14	IA
ASCL2_SDC4	12	-0.005507805418377263	LUAD14	IA
ASCL2_SDC4	128	0.10896766705763261	LUAD14	IA
ASCL2_SDC4	16	-0.0023747163040421897	LUAD14	IA
ASCL2_SDC4	192	0.13275016537895887	LUAD14	IA
ASCL2_SDC4	24	0.007953148586287281	LUAD14	IA
ASCL2_SDC4	256	0.14780243146018396	LUAD14	IA
ASCL2_SDC4	32	0.01820845833109362	LUAD14	IA
ASCL2_SDC4	384	0.16693755133844262	LUAD14	IA
ASCL2_SDC4	48	0.03798733195000734	LUAD14	IA
ASCL2_SDC4	64	0.05430337786608805	LUAD14	IA
ASCL2_SDC4	8	-0.004767287501194156	LUAD14	IA
ASCL2_SDC4	96	0.08546103819810887	LUAD14	IA
ASPM_SDC4	12	0.11056876949645894	LUAD14	IA
ASPM_SDC4	128	0.40552112014946745	LUAD14	IA
ASPM_SDC4	16	0.13485628802198568	LUAD14	IA
ASPM_SDC4	192	0.42539259342108093	LUAD14	IA
ASPM_SDC4	24	0.17053347228362034	LUAD14	IA
ASPM_SDC4	256	0.44349477389939274	LUAD14	IA
ASPM_SDC4	32	0.20273868997955233	LUAD14	IA
ASPM_SDC4	384	0.43882810757163554	LUAD14	IA
ASPM_SDC4	48	0.25609911148099057	LUAD14	IA
ASPM_SDC4	64	0.30042728436772076	LUAD14	IA
ASPM_SDC4	8	0.08276601107457471	LUAD14	IA
ASPM_SDC4	96	0.3635407143645845	LUAD14	IA
ATF4_SDC4	12	0.3068824557236929	LUAD14	IA
ATF4_SDC4	128	0.5562212361137224	LUAD14	IA
ATF4_SDC4	16	0.34412180306094364	LUAD14	IA
ATF4_SDC4	192	0.5321907617711433	LUAD14	IA
ATF4_SDC4	24	0.3891078418181417	LUAD14	IA
ATF4_SDC4	256	0.5122379900689501	LUAD14	IA
ATF4_SDC4	32	0.42995128680399947	LUAD14	IA
ATF4_SDC4	384	0.49087844192293467	LUAD14	IA
ATF4_SDC4	48	0.4919779234468758	LUAD14	IA
ATF4_SDC4	64	0.530244533490921	LUAD14	IA
ATF4_SDC4	8	0.25890718906470866	LUAD14	IA
ATF4_SDC4	96	0.5523528086750196	LUAD14	IA
ATF6_SDC4	12	0.09176759570983538	LUAD14	IA
ATF6_SDC4	128	0.4260854053799591	LUAD14	IA
ATF6_SDC4	16	0.11405782056204036	LUAD14	IA
ATF6_SDC4	192	0.4375068921348837	LUAD14	IA
ATF6_SDC4	24	0.159794064422426	LUAD14	IA
ATF6_SDC4	256	0.43594083067454265	LUAD14	IA
ATF6_SDC4	32	0.20096294007973406	LUAD14	IA
ATF6_SDC4	384	0.41973595276333603	LUAD14	IA
ATF6_SDC4	48	0.27048962106182006	LUAD14	IA
ATF6_SDC4	64	0.3320809325190963	LUAD14	IA
ATF6_SDC4	8	0.06786758147203577	LUAD14	IA
ATF6_SDC4	96	0.39732142858816033	LUAD14	IA
ATP6V1G3_SDC4	12	-0.0010992444726552878	LUAD14	IA
ATP6V1G3_SDC4	128	-0.02671940421347215	LUAD14	IA
ATP6V1G3_SDC4	16	-5.064995207127318e-4	LUAD14	IA
ATP6V1G3_SDC4	192	-0.0461400326994042	LUAD14	IA
ATP6V1G3_SDC4	24	-0.0016645201034219239	LUAD14	IA
ATP6V1G3_SDC4	256	-0.058212246989291644	LUAD14	IA
ATP6V1G3_SDC4	32	-0.004355933423548841	LUAD14	IA
ATP6V1G3_SDC4	384	-0.0463405779580216	LUAD14	IA
ATP6V1G3_SDC4	48	-0.003118379535690392	LUAD14	IA
ATP6V1G3_SDC4	64	-0.008412645314299493	LUAD14	IA
ATP6V1G3_SDC4	8	-9.756922473911104e-4	LUAD14	IA
ATP6V1G3_SDC4	96	-0.020354063832812	LUAD14	IA
AXL_SDC4	12	0.15330417825287757	LUAD14	IA
AXL_SDC4	128	0.40116777100834744	LUAD14	IA
AXL_SDC4	16	0.18310244073514018	LUAD14	IA
AXL_SDC4	192	0.38816271820809395	LUAD14	IA
AXL_SDC4	24	0.2301016706171508	LUAD14	IA
AXL_SDC4	256	0.39321724304228084	LUAD14	IA
AXL_SDC4	32	0.2686870450350532	LUAD14	IA
AXL_SDC4	384	0.36729007607515135	LUAD14	IA
AXL_SDC4	48	0.31393086880096954	LUAD14	IA
AXL_SDC4	64	0.3523275980245848	LUAD14	IA
AXL_SDC4	8	0.11875047819570893	LUAD14	IA
AXL_SDC4	96	0.38591794955198433	LUAD14	IA
BANK1_SDC4	12	0.13308040346191763	LUAD14	IA
BANK1_SDC4	128	0.4275635095098953	LUAD14	IA
BANK1_SDC4	16	0.16429446001098755	LUAD14	IA
BANK1_SDC4	192	0.4335162736368584	LUAD14	IA
BANK1_SDC4	24	0.21271945378473	LUAD14	IA
BANK1_SDC4	256	0.43727678493556477	LUAD14	IA
BANK1_SDC4	32	0.2502014779751789	LUAD14	IA
BANK1_SDC4	384	0.40375286366344443	LUAD14	IA
BANK1_SDC4	48	0.3076543534529037	LUAD14	IA
BANK1_SDC4	64	0.3542536118105138	LUAD14	IA
BANK1_SDC4	8	0.09790763565230326	LUAD14	IA
BANK1_SDC4	96	0.4024900438636633	LUAD14	IA
BIRC3_SDC4	12	0.2381425176975421	LUAD14	IA
BIRC3_SDC4	128	0.4754426339871404	LUAD14	IA
BIRC3_SDC4	16	0.2691042643815546	LUAD14	IA
BIRC3_SDC4	192	0.4619413700650511	LUAD14	IA
BIRC3_SDC4	24	0.30922845680198546	LUAD14	IA
BIRC3_SDC4	256	0.4495448115048344	LUAD14	IA
BIRC3_SDC4	32	0.3416599824966276	LUAD14	IA
BIRC3_SDC4	384	0.4288251439331748	LUAD14	IA
BIRC3_SDC4	48	0.39074894105653196	LUAD14	IA
BIRC3_SDC4	64	0.4334213557481021	LUAD14	IA
BIRC3_SDC4	8	0.19585745016040154	LUAD14	IA
BIRC3_SDC4	96	0.46553910511634017	LUAD14	IA
BMX_SDC4	12	0.014547189146138903	LUAD14	IA
BMX_SDC4	128	-0.0041688684934838936	LUAD14	IA
BMX_SDC4	16	0.017505819771365415	LUAD14	IA
BMX_SDC4	192	-0.048788893073800424	LUAD14	IA
BMX_SDC4	24	0.019695995970042766	LUAD14	IA
BMX_SDC4	256	-0.030189596429020527	LUAD14	IA
BMX_SDC4	32	0.021597641666314272	LUAD14	IA
BMX_SDC4	384	-0.09178359933128336	LUAD14	IA
BMX_SDC4	48	0.02369632090898242	LUAD14	IA
BMX_SDC4	64	0.01570257038906882	LUAD14	IA
BMX_SDC4	8	0.013222034389053521	LUAD14	IA
BMX_SDC4	96	0.00525407471051428	LUAD14	IA
C16orf89_SDC4	12	0.26086729837103695	LUAD14	IA
C16orf89_SDC4	128	0.33721414862041443	LUAD14	IA
C16orf89_SDC4	16	0.2780756999172566	LUAD14	IA
C16orf89_SDC4	192	0.2943973667101186	LUAD14	IA
C16orf89_SDC4	24	0.2939694024465155	LUAD14	IA
C16orf89_SDC4	256	0.26918237430099023	LUAD14	IA
C16orf89_SDC4	32	0.3112448990839397	LUAD14	IA
C16orf89_SDC4	384	0.18519816057322813	LUAD14	IA
C16orf89_SDC4	48	0.3387435866958399	LUAD14	IA
C16orf89_SDC4	64	0.3483314509426311	LUAD14	IA
C16orf89_SDC4	8	0.24051829183850892	LUAD14	IA
C16orf89_SDC4	96	0.34839538322755487	LUAD14	IA
C1QC_SDC4	12	-0.06749200180702256	LUAD14	IA
C1QC_SDC4	128	0.2592092104002307	LUAD14	IA
C1QC_SDC4	16	-0.0553208427570008	LUAD14	IA
C1QC_SDC4	192	0.2559633710701645	LUAD14	IA
C1QC_SDC4	24	-0.00459064484073486	LUAD14	IA
C1QC_SDC4	256	0.26301841643859886	LUAD14	IA
C1QC_SDC4	32	0.0385551683430217	LUAD14	IA
C1QC_SDC4	384	0.20247779781417258	LUAD14	IA
C1QC_SDC4	48	0.10654282461522149	LUAD14	IA
C1QC_SDC4	64	0.16276163511151542	LUAD14	IA
C1QC_SDC4	8	-0.06863825414930286	LUAD14	IA
C1QC_SDC4	96	0.22519316902993458	LUAD14	IA
CALB2_SDC4	12	0.0799916737461821	LUAD14	IA
CALB2_SDC4	128	0.2580545605250287	LUAD14	IA
CALB2_SDC4	16	0.09740300676304839	LUAD14	IA
CALB2_SDC4	192	0.26232955762456023	LUAD14	IA
CALB2_SDC4	24	0.12311432083066481	LUAD14	IA
CALB2_SDC4	256	0.29760908395039143	LUAD14	IA
CALB2_SDC4	32	0.1445680391882338	LUAD14	IA
CALB2_SDC4	384	0.28025068269606207	LUAD14	IA
CALB2_SDC4	48	0.17735019487086318	LUAD14	IA
CALB2_SDC4	64	0.2054944283897235	LUAD14	IA
CALB2_SDC4	8	0.060228595335999675	LUAD14	IA
CALB2_SDC4	96	0.23135014149614533	LUAD14	IA
CALCA_SDC4	12	0.02061258494046435	LUAD14	IA
CALCA_SDC4	128	0.07020967920730714	LUAD14	IA
CALCA_SDC4	16	0.025990914263311408	LUAD14	IA
CALCA_SDC4	192	0.05043152748351544	LUAD14	IA
CALCA_SDC4	24	0.03393972935957301	LUAD14	IA
CALCA_SDC4	256	0.07608973650728351	LUAD14	IA
CALCA_SDC4	32	0.04050661653081191	LUAD14	IA
CALCA_SDC4	384	0.03801311469087673	LUAD14	IA
CALCA_SDC4	48	0.05179176356075762	LUAD14	IA
CALCA_SDC4	64	0.056797310533149924	LUAD14	IA
CALCA_SDC4	8	0.01558714813245954	LUAD14	IA
CALCA_SDC4	96	0.0654676883390046	LUAD14	IA
CAV1_SDC4	12	0.20118210715934326	LUAD14	IA
CAV1_SDC4	128	0.3694202608249157	LUAD14	IA
CAV1_SDC4	16	0.23118881624991794	LUAD14	IA
CAV1_SDC4	192	0.354406747143856	LUAD14	IA
CAV1_SDC4	24	0.26668468334240625	LUAD14	IA
CAV1_SDC4	256	0.3656377181177026	LUAD14	IA
CAV1_SDC4	32	0.2922520865988324	LUAD14	IA
CAV1_SDC4	384	0.34888042047519174	LUAD14	IA
CAV1_SDC4	48	0.3194512702591678	LUAD14	IA
CAV1_SDC4	64	0.3423982296065774	LUAD14	IA
CAV1_SDC4	8	0.16073114664515084	LUAD14	IA
CAV1_SDC4	96	0.3567463831510399	LUAD14	IA
CCDC78_SDC4	12	0.035609664588723125	LUAD14	IA
CCDC78_SDC4	128	0.1297299000785397	LUAD14	IA
CCDC78_SDC4	16	0.04141180416418476	LUAD14	IA
CCDC78_SDC4	192	0.11668872121662278	LUAD14	IA
CCDC78_SDC4	24	0.05072065739646426	LUAD14	IA
CCDC78_SDC4	256	0.1039809411983946	LUAD14	IA
CCDC78_SDC4	32	0.055541889900493246	LUAD14	IA
CCDC78_SDC4	384	0.022392748021061445	LUAD14	IA
CCDC78_SDC4	48	0.07055754895459218	LUAD14	IA
CCDC78_SDC4	64	0.08958528783680415	LUAD14	IA
CCDC78_SDC4	8	0.02979476108053096	LUAD14	IA
CCDC78_SDC4	96	0.11618818389877886	LUAD14	IA
CCKAR_SDC4	12	0.012367829955736664	LUAD14	IA
CCKAR_SDC4	128	0.03982017972874256	LUAD14	IA
CCKAR_SDC4	16	0.01484374373822569	LUAD14	IA
CCKAR_SDC4	192	0.061021031328250944	LUAD14	IA
CCKAR_SDC4	24	0.01879780488876521	LUAD14	IA
CCKAR_SDC4	256	0.06465839206256171	LUAD14	IA
CCKAR_SDC4	32	0.021567968843328088	LUAD14	IA
CCKAR_SDC4	384	0.10098614928977251	LUAD14	IA
CCKAR_SDC4	48	0.028115104812641664	LUAD14	IA
CCKAR_SDC4	64	0.03198174457632718	LUAD14	IA
CCKAR_SDC4	8	0.009212854168836906	LUAD14	IA
CCKAR_SDC4	96	0.03885039533969291	LUAD14	IA
CCL13_SDC4	12	-0.07720447755288916	LUAD14	IA
CCL13_SDC4	128	0.17571842525018283	LUAD14	IA
CCL13_SDC4	16	-0.08017968303942533	LUAD14	IA
CCL13_SDC4	192	0.19943163407496653	LUAD14	IA
CCL13_SDC4	24	-0.05368285964525589	LUAD14	IA
CCL13_SDC4	256	0.202676474189244	LUAD14	IA
CCL13_SDC4	32	-0.026115754019429796	LUAD14	IA
CCL13_SDC4	384	0.19461517824797844	LUAD14	IA
CCL13_SDC4	48	0.02140537034164085	LUAD14	IA
CCL13_SDC4	64	0.06741492772815243	LUAD14	IA
CCL13_SDC4	8	-0.06434331624634021	LUAD14	IA
CCL13_SDC4	96	0.13383911395354833	LUAD14	IA
CCL21_SDC4	12	-0.06731247491680545	LUAD14	IA
CCL21_SDC4	128	-0.06500406536767275	LUAD14	IA
CCL21_SDC4	16	-0.07962492186542383	LUAD14	IA
CCL21_SDC4	192	-0.05406846260747834	LUAD14	IA
CCL21_SDC4	24	-0.08751440234844626	LUAD14	IA
CCL21_SDC4	256	-0.03182600089667085	LUAD14	IA
CCL21_SDC4	32	-0.09262561905491744	LUAD14	IA
CCL21_SDC4	384	0.009108887114657876	LUAD14	IA
CCL21_SDC4	48	-0.09731863578957044	LUAD14	IA
CCL21_SDC4	64	-0.08868979922552966	LUAD14	IA
CCL21_SDC4	8	-0.05066913569299141	LUAD14	IA
CCL21_SDC4	96	-0.0870926023665351	LUAD14	IA
CCL22_SDC4	12	0.015521811886645075	LUAD14	IA
CCL22_SDC4	128	0.1820548003411412	LUAD14	IA
CCL22_SDC4	16	0.022710696932025994	LUAD14	IA
CCL22_SDC4	192	0.21614494565656503	LUAD14	IA
CCL22_SDC4	24	0.03788245631326175	LUAD14	IA
CCL22_SDC4	256	0.201792456678414	LUAD14	IA
CCL22_SDC4	32	0.05355647359889989	LUAD14	IA
CCL22_SDC4	384	0.18998039928296773	LUAD14	IA
CCL22_SDC4	48	0.08298466408105933	LUAD14	IA
CCL22_SDC4	64	0.10941530237129712	LUAD14	IA
CCL22_SDC4	8	0.009761001952293296	LUAD14	IA
CCL22_SDC4	96	0.15672412888602355	LUAD14	IA
CCL23_SDC4	12	-0.0058132608514649565	LUAD14	IA
CCL23_SDC4	128	0.01340462477396142	LUAD14	IA
CCL23_SDC4	16	-0.007152956902724001	LUAD14	IA
CCL23_SDC4	192	0.007589456414080979	LUAD14	IA
CCL23_SDC4	24	-0.004399736820326064	LUAD14	IA
CCL23_SDC4	256	0.035944783404978295	LUAD14	IA
CCL23_SDC4	32	-0.0026142804757340733	LUAD14	IA
CCL23_SDC4	384	0.0013581797855116299	LUAD14	IA
CCL23_SDC4	48	0.0012146009136013779	LUAD14	IA
CCL23_SDC4	64	0.003916592710844447	LUAD14	IA
CCL23_SDC4	8	-0.00386082209498891	LUAD14	IA
CCL23_SDC4	96	0.009241202328390888	LUAD14	IA
CCND1_SDC4	12	0.44781191395692016	LUAD14	IA
CCND1_SDC4	128	0.6398529722645425	LUAD14	IA
CCND1_SDC4	16	0.4901320078334623	LUAD14	IA
CCND1_SDC4	192	0.6169015789577372	LUAD14	IA
CCND1_SDC4	24	0.5231483711397122	LUAD14	IA
CCND1_SDC4	256	0.6002405664270005	LUAD14	IA
CCND1_SDC4	32	0.5538995283237489	LUAD14	IA
CCND1_SDC4	384	0.5574169650447539	LUAD14	IA
CCND1_SDC4	48	0.6008456341297514	LUAD14	IA
CCND1_SDC4	64	0.6295840196523924	LUAD14	IA
CCND1_SDC4	8	0.3802342016790392	LUAD14	IA
CCND1_SDC4	96	0.6410095966841027	LUAD14	IA
CCNO_SDC4	12	0.09648112490737483	LUAD14	IA
CCNO_SDC4	128	0.3722226822441187	LUAD14	IA
CCNO_SDC4	16	0.11807202234933316	LUAD14	IA
CCNO_SDC4	192	0.41929593954362754	LUAD14	IA
CCNO_SDC4	24	0.14903898038222338	LUAD14	IA
CCNO_SDC4	256	0.4457546569618205	LUAD14	IA
CCNO_SDC4	32	0.17514835208172558	LUAD14	IA
CCNO_SDC4	384	0.42825195488796436	LUAD14	IA
CCNO_SDC4	48	0.22284659511885763	LUAD14	IA
CCNO_SDC4	64	0.2664002339176546	LUAD14	IA
CCNO_SDC4	8	0.07102167381015277	LUAD14	IA
CCNO_SDC4	96	0.3272923455698516	LUAD14	IA
CCR7_SDC4	12	-0.03442163529276013	LUAD14	IA
CCR7_SDC4	128	0.022382389398385626	LUAD14	IA
CCR7_SDC4	16	-0.041138822130670334	LUAD14	IA
CCR7_SDC4	192	0.015762792031643616	LUAD14	IA
CCR7_SDC4	24	-0.03980001245658132	LUAD14	IA
CCR7_SDC4	256	0.03834562516515016	LUAD14	IA
CCR7_SDC4	32	-0.035810899112990784	LUAD14	IA
CCR7_SDC4	384	0.03691091062357224	LUAD14	IA
CCR7_SDC4	48	-0.02942975023751958	LUAD14	IA
CCR7_SDC4	64	-0.010333074856809269	LUAD14	IA
CCR7_SDC4	8	-0.02300166057437824	LUAD14	IA
CCR7_SDC4	96	0.01331364732470594	LUAD14	IA
CD163_SDC4	12	-0.088655692798958	LUAD14	IA
CD163_SDC4	128	0.19443012279769079	LUAD14	IA
CD163_SDC4	16	-0.0800789648042209	LUAD14	IA
CD163_SDC4	192	0.1865807619896839	LUAD14	IA
CD163_SDC4	24	-0.03601483849147539	LUAD14	IA
CD163_SDC4	256	0.18699649798447399	LUAD14	IA
CD163_SDC4	32	0.004778626943631186	LUAD14	IA
CD163_SDC4	384	0.13870933741017677	LUAD14	IA
CD163_SDC4	48	0.06140301616941904	LUAD14	IA
CD163_SDC4	64	0.1137764980783618	LUAD14	IA
CD163_SDC4	8	-0.08515303774556307	LUAD14	IA
CD163_SDC4	96	0.16431227430414305	LUAD14	IA
CD19_SDC4	12	-0.03231712511165529	LUAD14	IA
CD19_SDC4	128	-0.05953833962173309	LUAD14	IA
CD19_SDC4	16	-0.04165367489414936	LUAD14	IA
CD19_SDC4	192	-0.04069684979995225	LUAD14	IA
CD19_SDC4	24	-0.05025752991567503	LUAD14	IA
CD19_SDC4	256	-0.03601317644249248	LUAD14	IA
CD19_SDC4	32	-0.056221460140439175	LUAD14	IA
CD19_SDC4	384	0.007679432474755055	LUAD14	IA
CD19_SDC4	48	-0.06459858556745111	LUAD14	IA
CD19_SDC4	64	-0.06565508541318367	LUAD14	IA
CD19_SDC4	8	-0.02118868548125787	LUAD14	IA
CD19_SDC4	96	-0.06187035122659011	LUAD14	IA
CD1C_SDC4	12	0.02149211674472668	LUAD14	IA
CD1C_SDC4	128	0.12668648534086105	LUAD14	IA
CD1C_SDC4	16	0.02708439245284551	LUAD14	IA
CD1C_SDC4	192	0.15050461598691356	LUAD14	IA
CD1C_SDC4	24	0.039781023364510254	LUAD14	IA
CD1C_SDC4	256	0.14597232448862069	LUAD14	IA
CD1C_SDC4	32	0.049363364126718115	LUAD14	IA
CD1C_SDC4	384	0.14402448714447533	LUAD14	IA
CD1C_SDC4	48	0.06509845829667417	LUAD14	IA
CD1C_SDC4	64	0.08082444368133752	LUAD14	IA
CD1C_SDC4	8	0.015315302098707281	LUAD14	IA
CD1C_SDC4	96	0.10729290269862668	LUAD14	IA
CD1E_SDC4	12	0.013952964698789955	LUAD14	IA
CD1E_SDC4	128	0.07358525810628933	LUAD14	IA
CD1E_SDC4	16	0.017852863599981575	LUAD14	IA
CD1E_SDC4	192	0.08899592953740296	LUAD14	IA
CD1E_SDC4	24	0.025558835233741205	LUAD14	IA
CD1E_SDC4	256	0.09846142604775884	LUAD14	IA
CD1E_SDC4	32	0.033153643998252984	LUAD14	IA
CD1E_SDC4	384	0.10050539130363309	LUAD14	IA
CD1E_SDC4	48	0.043758782665942554	LUAD14	IA
CD1E_SDC4	64	0.05190255390387963	LUAD14	IA
CD1E_SDC4	8	0.01072926053494698	LUAD14	IA
CD1E_SDC4	96	0.06976979703471366	LUAD14	IA
CD274_SDC4	12	0.1730627850630846	LUAD14	IA
CD274_SDC4	128	0.41640307254854547	LUAD14	IA
CD274_SDC4	16	0.20723114767586268	LUAD14	IA
CD274_SDC4	192	0.40826542908618607	LUAD14	IA
CD274_SDC4	24	0.25034583072622324	LUAD14	IA
CD274_SDC4	256	0.40931728907818826	LUAD14	IA
CD274_SDC4	32	0.28583463078348276	LUAD14	IA
CD274_SDC4	384	0.38004164175040855	LUAD14	IA
CD274_SDC4	48	0.3323303124862894	LUAD14	IA
CD274_SDC4	64	0.36708610697963784	LUAD14	IA
CD274_SDC4	8	0.1315259033401977	LUAD14	IA
CD274_SDC4	96	0.39986283161000996	LUAD14	IA
CD300E_SDC4	12	-0.025865486644376635	LUAD14	IA
CD300E_SDC4	128	-0.0653594385222656	LUAD14	IA
CD300E_SDC4	16	-0.03180839663990801	LUAD14	IA
CD300E_SDC4	192	-0.06447319267015451	LUAD14	IA
CD300E_SDC4	24	-0.03495043440929698	LUAD14	IA
CD300E_SDC4	256	-0.08574239627577755	LUAD14	IA
CD300E_SDC4	32	-0.04078067810021387	LUAD14	IA
CD300E_SDC4	384	-0.0832399387354576	LUAD14	IA
CD300E_SDC4	48	-0.04884251387413785	LUAD14	IA
CD300E_SDC4	64	-0.0503645247884175	LUAD14	IA
CD300E_SDC4	8	-0.018393451019860764	LUAD14	IA
CD300E_SDC4	96	-0.06028556406124051	LUAD14	IA
CD33_SDC4	12	0.004285133666116722	LUAD14	IA
CD33_SDC4	128	0.08494367939607816	LUAD14	IA
CD33_SDC4	16	0.008881568334259814	LUAD14	IA
CD33_SDC4	192	0.05266317389067514	LUAD14	IA
CD33_SDC4	24	0.022899764208023955	LUAD14	IA
CD33_SDC4	256	0.06205547201092347	LUAD14	IA
CD33_SDC4	32	0.034981204491898	LUAD14	IA
CD33_SDC4	384	0.017634335605399714	LUAD14	IA
CD33_SDC4	48	0.05227622597365831	LUAD14	IA
CD33_SDC4	64	0.06320349722649435	LUAD14	IA
CD33_SDC4	8	0.003810310024754236	LUAD14	IA
CD33_SDC4	96	0.07754943655510511	LUAD14	IA
CD3E_SDC4	12	-0.06669889313701781	LUAD14	IA
CD3E_SDC4	128	0.09595255918055537	LUAD14	IA
CD3E_SDC4	16	-0.07354754502164104	LUAD14	IA
CD3E_SDC4	192	0.0983842262899822	LUAD14	IA
CD3E_SDC4	24	-0.05747872071579296	LUAD14	IA
CD3E_SDC4	256	0.10854403023869819	LUAD14	IA
CD3E_SDC4	32	-0.03637687359348722	LUAD14	IA
CD3E_SDC4	384	0.09416208911353909	LUAD14	IA
CD3E_SDC4	48	-0.005409375047326195	LUAD14	IA
CD3E_SDC4	64	0.030861230499192246	LUAD14	IA
CD3E_SDC4	8	-0.050318343647299674	LUAD14	IA
CD3E_SDC4	96	0.07555069122223217	LUAD14	IA
CD4_SDC4	12	-0.11976727042910983	LUAD14	IA
CD4_SDC4	128	0.10105555406102895	LUAD14	IA
CD4_SDC4	16	-0.12705138601234672	LUAD14	IA
CD4_SDC4	192	0.11242667862627294	LUAD14	IA
CD4_SDC4	24	-0.09714594563681123	LUAD14	IA
CD4_SDC4	256	0.12253851752990742	LUAD14	IA
CD4_SDC4	32	-0.0708498052084269	LUAD14	IA
CD4_SDC4	384	0.0769183604097088	LUAD14	IA
CD4_SDC4	48	-0.027625790058662614	LUAD14	IA
CD4_SDC4	64	0.013826403487988267	LUAD14	IA
CD4_SDC4	8	-0.09673679349022322	LUAD14	IA
CD4_SDC4	96	0.07074210047649504	LUAD14	IA
CD40LG_SDC4	12	-0.031076286984976498	LUAD14	IA
CD40LG_SDC4	128	-0.02608930170496894	LUAD14	IA
CD40LG_SDC4	16	-0.038998001735576555	LUAD14	IA
CD40LG_SDC4	192	-0.016123962000242773	LUAD14	IA
CD40LG_SDC4	24	-0.042818399988012075	LUAD14	IA
CD40LG_SDC4	256	0.014978877647588039	LUAD14	IA
CD40LG_SDC4	32	-0.04467135113731209	LUAD14	IA
CD40LG_SDC4	384	0.025951482279020274	LUAD14	IA
CD40LG_SDC4	48	-0.04614998195065331	LUAD14	IA
CD40LG_SDC4	64	-0.041934445543119085	LUAD14	IA
CD40LG_SDC4	8	-0.0205997931078599	LUAD14	IA
CD40LG_SDC4	96	-0.034966997063883794	LUAD14	IA
CD44_SDC4	12	0.36579055572614544	LUAD14	IA
CD44_SDC4	128	0.5763744252888627	LUAD14	IA
CD44_SDC4	16	0.40083979917037876	LUAD14	IA
CD44_SDC4	192	0.5426999848974051	LUAD14	IA
CD44_SDC4	24	0.4360552159448213	LUAD14	IA
CD44_SDC4	256	0.5209217558816899	LUAD14	IA
CD44_SDC4	32	0.47416261554684497	LUAD14	IA
CD44_SDC4	384	0.48230991386255806	LUAD14	IA
CD44_SDC4	48	0.5333938931064884	LUAD14	IA
CD44_SDC4	64	0.5656613704198562	LUAD14	IA
CD44_SDC4	8	0.3211484942552503	LUAD14	IA
CD44_SDC4	96	0.5814135298121808	LUAD14	IA
CD48_SDC4	12	-0.046486189525169266	LUAD14	IA
CD48_SDC4	128	0.13531169322429845	LUAD14	IA
CD48_SDC4	16	-0.0479839326844952	LUAD14	IA
CD48_SDC4	192	0.12890217695741402	LUAD14	IA
CD48_SDC4	24	-0.028093863198990574	LUAD14	IA
CD48_SDC4	256	0.13483562742106925	LUAD14	IA
CD48_SDC4	32	-0.006685247531949811	LUAD14	IA
CD48_SDC4	384	0.08458515394674683	LUAD14	IA
CD48_SDC4	48	0.029426196555267185	LUAD14	IA
CD48_SDC4	64	0.06659988436207492	LUAD14	IA
CD48_SDC4	8	-0.035784444207262775	LUAD14	IA
CD48_SDC4	96	0.11662665316478672	LUAD14	IA
CD68_SDC4	12	0.016274585234124925	LUAD14	IA
CD68_SDC4	128	0.3039299976873921	LUAD14	IA
CD68_SDC4	16	0.04508638006916497	LUAD14	IA
CD68_SDC4	192	0.2868831120783291	LUAD14	IA
CD68_SDC4	24	0.10645386298353164	LUAD14	IA
CD68_SDC4	256	0.28126224404863326	LUAD14	IA
CD68_SDC4	32	0.15424469426479562	LUAD14	IA
CD68_SDC4	384	0.2255979831835136	LUAD14	IA
CD68_SDC4	48	0.21626345857108023	LUAD14	IA
CD68_SDC4	64	0.2608138034498687	LUAD14	IA
CD68_SDC4	8	-0.0063327185558860535	LUAD14	IA
CD68_SDC4	96	0.296301858284982	LUAD14	IA
CD74_SDC4	12	0.20654100164150802	LUAD14	IA
CD74_SDC4	128	0.4522458934670982	LUAD14	IA
CD74_SDC4	16	0.2386373236607851	LUAD14	IA
CD74_SDC4	192	0.42422071360627345	LUAD14	IA
CD74_SDC4	24	0.2925753122226609	LUAD14	IA
CD74_SDC4	256	0.41288536780737306	LUAD14	IA
CD74_SDC4	32	0.3386118154655563	LUAD14	IA
CD74_SDC4	384	0.3598021723594288	LUAD14	IA
CD74_SDC4	48	0.3989401703312768	LUAD14	IA
CD74_SDC4	64	0.43642182116697514	LUAD14	IA
CD74_SDC4	8	0.17368885908262818	LUAD14	IA
CD74_SDC4	96	0.4521881154728563	LUAD14	IA
CD80_SDC4	12	0.008989608522421448	LUAD14	IA
CD80_SDC4	128	0.1887399670138193	LUAD14	IA
CD80_SDC4	16	0.01726328856821858	LUAD14	IA
CD80_SDC4	192	0.21736819341831265	LUAD14	IA
CD80_SDC4	24	0.03348762624950078	LUAD14	IA
CD80_SDC4	256	0.2433417648554735	LUAD14	IA
CD80_SDC4	32	0.052438594042526356	LUAD14	IA
CD80_SDC4	384	0.2323387424372182	LUAD14	IA
CD80_SDC4	48	0.07893126147832087	LUAD14	IA
CD80_SDC4	64	0.1098058887538448	LUAD14	IA
CD80_SDC4	8	0.004586788116313101	LUAD14	IA
CD80_SDC4	96	0.15533131506936526	LUAD14	IA
CD86_SDC4	12	-0.03733097047237744	LUAD14	IA
CD86_SDC4	128	0.13215281128225867	LUAD14	IA
CD86_SDC4	16	-0.03813597788295373	LUAD14	IA
CD86_SDC4	192	0.14724655908292425	LUAD14	IA
CD86_SDC4	24	-0.021436227820013677	LUAD14	IA
CD86_SDC4	256	0.15808128207152045	LUAD14	IA
CD86_SDC4	32	-0.0059133487089425675	LUAD14	IA
CD86_SDC4	384	0.11986579972846682	LUAD14	IA
CD86_SDC4	48	0.023935836313986186	LUAD14	IA
CD86_SDC4	64	0.05434177653459649	LUAD14	IA
CD86_SDC4	8	-0.03043825912455238	LUAD14	IA
CD86_SDC4	96	0.09699745101145411	LUAD14	IA
CD8A_SDC4	12	-0.054106151976398904	LUAD14	IA
CD8A_SDC4	128	0.023380630832785604	LUAD14	IA
CD8A_SDC4	16	-0.061375969909825266	LUAD14	IA
CD8A_SDC4	192	0.018341191643176165	LUAD14	IA
CD8A_SDC4	24	-0.0551468110161728	LUAD14	IA
CD8A_SDC4	256	0.02935793271307978	LUAD14	IA
CD8A_SDC4	32	-0.04685077700448021	LUAD14	IA
CD8A_SDC4	384	0.0028113666891257695	LUAD14	IA
CD8A_SDC4	48	-0.033321064194024586	LUAD14	IA
CD8A_SDC4	64	-0.0157763661391607	LUAD14	IA
CD8A_SDC4	8	-0.040568902881558094	LUAD14	IA
CD8A_SDC4	96	0.007157432530667896	LUAD14	IA
CDH1_SDC4	12	0.5656947096215826	LUAD14	IA
CDH1_SDC4	128	0.6491956557083647	LUAD14	IA
CDH1_SDC4	16	0.5844581690417068	LUAD14	IA
CDH1_SDC4	192	0.621548728558185	LUAD14	IA
CDH1_SDC4	24	0.5865886594122015	LUAD14	IA
CDH1_SDC4	256	0.6010487043905594	LUAD14	IA
CDH1_SDC4	32	0.6015025746366677	LUAD14	IA
CDH1_SDC4	384	0.5549899695051688	LUAD14	IA
CDH1_SDC4	48	0.6334913672182226	LUAD14	IA
CDH1_SDC4	64	0.6510935286092702	LUAD14	IA
CDH1_SDC4	8	0.5284754185152029	LUAD14	IA
CDH1_SDC4	96	0.6546984530236681	LUAD14	IA
CFP_SDC4	12	0.01669533183130961	LUAD14	IA
CFP_SDC4	128	0.09959687814503156	LUAD14	IA
CFP_SDC4	16	0.019974181309103722	LUAD14	IA
CFP_SDC4	192	0.08767571996394702	LUAD14	IA
CFP_SDC4	24	0.0292711635395969	LUAD14	IA
CFP_SDC4	256	0.08676861217750322	LUAD14	IA
CFP_SDC4	32	0.03668524626084296	LUAD14	IA
CFP_SDC4	384	0.10571828230450261	LUAD14	IA
CFP_SDC4	48	0.04988065738443261	LUAD14	IA
CFP_SDC4	64	0.061390376199569024	LUAD14	IA
CFP_SDC4	8	0.0141765276388537	LUAD14	IA
CFP_SDC4	96	0.08101493333031107	LUAD14	IA
CFTR_SDC4	12	0.0367534773469658	LUAD14	IA
CFTR_SDC4	128	0.14972630276185753	LUAD14	IA
CFTR_SDC4	16	0.04444003880889342	LUAD14	IA
CFTR_SDC4	192	0.1442063805697442	LUAD14	IA
CFTR_SDC4	24	0.060268393160488945	LUAD14	IA
CFTR_SDC4	256	0.14566514779364037	LUAD14	IA
CFTR_SDC4	32	0.06961597769934534	LUAD14	IA
CFTR_SDC4	384	0.09782870564849956	LUAD14	IA
CFTR_SDC4	48	0.08994662224043748	LUAD14	IA
CFTR_SDC4	64	0.10711297013310976	LUAD14	IA
CFTR_SDC4	8	0.028394022592575743	LUAD14	IA
CFTR_SDC4	96	0.1265046736097895	LUAD14	IA
CHGA_SDC4	12	0.0045666132240389035	LUAD14	IA
CHGA_SDC4	128	0.010109907740937937	LUAD14	IA
CHGA_SDC4	16	0.005578225849682523	LUAD14	IA
CHGA_SDC4	192	0.005478216202700862	LUAD14	IA
CHGA_SDC4	24	0.0074564226563775295	LUAD14	IA
CHGA_SDC4	256	0.026383752856203865	LUAD14	IA
CHGA_SDC4	32	0.009477830609089398	LUAD14	IA
CHGA_SDC4	384	0.05674153664359833	LUAD14	IA
CHGA_SDC4	48	0.012209084698377044	LUAD14	IA
CHGA_SDC4	64	0.011167763808293268	LUAD14	IA
CHGA_SDC4	8	0.0033522138448670393	LUAD14	IA
CHGA_SDC4	96	0.006078023325238363	LUAD14	IA
CHGB_SDC4	12	0.003279408593610878	LUAD14	IA
CHGB_SDC4	128	-0.12273111481368051	LUAD14	IA
CHGB_SDC4	16	-0.005837238396692489	LUAD14	IA
CHGB_SDC4	192	-0.14779933218295008	LUAD14	IA
CHGB_SDC4	24	-0.02016773611675503	LUAD14	IA
CHGB_SDC4	256	-0.14054058798168098	LUAD14	IA
CHGB_SDC4	32	-0.03633463081389092	LUAD14	IA
CHGB_SDC4	384	-0.16676652401028993	LUAD14	IA
CHGB_SDC4	48	-0.06686013051908629	LUAD14	IA
CHGB_SDC4	64	-0.08990773367703658	LUAD14	IA
CHGB_SDC4	8	0.016666216405022395	LUAD14	IA
CHGB_SDC4	96	-0.10924683546124134	LUAD14	IA
CLDN25_SDC4	12	0.0026182644486133686	LUAD14	IA
CLDN25_SDC4	128	0.009338372487030157	LUAD14	IA
CLDN25_SDC4	16	0.004009771581270669	LUAD14	IA
CLDN25_SDC4	192	0.01712289951285967	LUAD14	IA
CLDN25_SDC4	24	0.004394496931149737	LUAD14	IA
CLDN25_SDC4	256	0.013899480409383349	LUAD14	IA
CLDN25_SDC4	32	0.004368112886514971	LUAD14	IA
CLDN25_SDC4	384	0.04430713881290578	LUAD14	IA
CLDN25_SDC4	48	0.004701835183830312	LUAD14	IA
CLDN25_SDC4	64	0.007231684864736823	LUAD14	IA
CLDN25_SDC4	8	0.0018951972351003638	LUAD14	IA
CLDN25_SDC4	96	0.008274646470860379	LUAD14	IA
CLEC10A_SDC4	12	-0.0033963346697015373	LUAD14	IA
CLEC10A_SDC4	128	0.1713403281647181	LUAD14	IA
CLEC10A_SDC4	16	0.0013260976852693853	LUAD14	IA
CLEC10A_SDC4	192	0.18147832565216934	LUAD14	IA
CLEC10A_SDC4	24	0.021120717857126672	LUAD14	IA
CLEC10A_SDC4	256	0.19322715673976237	LUAD14	IA
CLEC10A_SDC4	32	0.03852927948129356	LUAD14	IA
CLEC10A_SDC4	384	0.1858488636245509	LUAD14	IA
CLEC10A_SDC4	48	0.06639947029533762	LUAD14	IA
CLEC10A_SDC4	64	0.10064903568948902	LUAD14	IA
CLEC10A_SDC4	8	-0.004359926585810134	LUAD14	IA
CLEC10A_SDC4	96	0.14504877441268232	LUAD14	IA
CLEC12A_SDC4	12	-0.03108806797220106	LUAD14	IA
CLEC12A_SDC4	128	0.1465293210400535	LUAD14	IA
CLEC12A_SDC4	16	-0.02879287855208465	LUAD14	IA
CLEC12A_SDC4	192	0.17158849618516092	LUAD14	IA
CLEC12A_SDC4	24	-0.01192381497889643	LUAD14	IA
CLEC12A_SDC4	256	0.20039369417833097	LUAD14	IA
CLEC12A_SDC4	32	0.006050722434837124	LUAD14	IA
CLEC12A_SDC4	384	0.15396570002891202	LUAD14	IA
CLEC12A_SDC4	48	0.03796365005477946	LUAD14	IA
CLEC12A_SDC4	64	0.06959792729312886	LUAD14	IA
CLEC12A_SDC4	8	-0.027269855817543685	LUAD14	IA
CLEC12A_SDC4	96	0.116082832705821	LUAD14	IA
CLEC2D_SDC4	12	0.1678489077772996	LUAD14	IA
CLEC2D_SDC4	128	0.5001869368534627	LUAD14	IA
CLEC2D_SDC4	16	0.2079459814182736	LUAD14	IA
CLEC2D_SDC4	192	0.47765627251075665	LUAD14	IA
CLEC2D_SDC4	24	0.27219030573660385	LUAD14	IA
CLEC2D_SDC4	256	0.4900517270485799	LUAD14	IA
CLEC2D_SDC4	32	0.3236584178117878	LUAD14	IA
CLEC2D_SDC4	384	0.46077030584296186	LUAD14	IA
CLEC2D_SDC4	48	0.3998306240529232	LUAD14	IA
CLEC2D_SDC4	64	0.451470229600686	LUAD14	IA
CLEC2D_SDC4	8	0.12441659412375605	LUAD14	IA
CLEC2D_SDC4	96	0.49022191148708427	LUAD14	IA
CLEC4C_SDC4	12	-0.002253655544758278	LUAD14	IA
CLEC4C_SDC4	128	0.06949841685057133	LUAD14	IA
CLEC4C_SDC4	16	-0.002413678132533189	LUAD14	IA
CLEC4C_SDC4	192	0.09231477787271433	LUAD14	IA
CLEC4C_SDC4	24	0.0019038807292477815	LUAD14	IA
CLEC4C_SDC4	256	0.1384791138706816	LUAD14	IA
CLEC4C_SDC4	32	0.00880816320077945	LUAD14	IA
CLEC4C_SDC4	384	0.1590511793923315	LUAD14	IA
CLEC4C_SDC4	48	0.014315125123342902	LUAD14	IA
CLEC4C_SDC4	64	0.026269312714450606	LUAD14	IA
CLEC4C_SDC4	8	-0.0016165633628532068	LUAD14	IA
CLEC4C_SDC4	96	0.04296460376807444	LUAD14	IA
CLEC4E_SDC4	12	-0.012397606991895273	LUAD14	IA
CLEC4E_SDC4	128	-0.022172611752927104	LUAD14	IA
CLEC4E_SDC4	16	-0.014417715061429394	LUAD14	IA
CLEC4E_SDC4	192	-0.03148207509278531	LUAD14	IA
CLEC4E_SDC4	24	-0.01530777870125055	LUAD14	IA
CLEC4E_SDC4	256	-0.032641626989767275	LUAD14	IA
CLEC4E_SDC4	32	-0.014821870823495552	LUAD14	IA
CLEC4E_SDC4	384	-0.04775997340637249	LUAD14	IA
CLEC4E_SDC4	48	-0.013319526593874951	LUAD14	IA
CLEC4E_SDC4	64	-0.015117108788112371	LUAD14	IA
CLEC4E_SDC4	8	-0.008678571875888956	LUAD14	IA
CLEC4E_SDC4	96	-0.02052797880792915	LUAD14	IA
COL11A1_SDC4	12	-0.03480466139024532	LUAD14	IA
COL11A1_SDC4	128	0.19688880481613175	LUAD14	IA
COL11A1_SDC4	16	-0.030021340204235036	LUAD14	IA
COL11A1_SDC4	192	0.20108442289929573	LUAD14	IA
COL11A1_SDC4	24	-0.002444934560703058	LUAD14	IA
COL11A1_SDC4	256	0.20146638686400659	LUAD14	IA
COL11A1_SDC4	32	0.028660965566350734	LUAD14	IA
COL11A1_SDC4	384	0.16444453205302886	LUAD14	IA
COL11A1_SDC4	48	0.07598880201681667	LUAD14	IA
COL11A1_SDC4	64	0.11459464085881858	LUAD14	IA
COL11A1_SDC4	8	-0.0322533944708691	LUAD14	IA
COL11A1_SDC4	96	0.16900139061031658	LUAD14	IA
COL1A1_SDC4	12	0.4628680203283153	LUAD14	IA
COL1A1_SDC4	128	0.5909940845975497	LUAD14	IA
COL1A1_SDC4	16	0.4817440121773967	LUAD14	IA
COL1A1_SDC4	192	0.5616760904019085	LUAD14	IA
COL1A1_SDC4	24	0.5018276780069549	LUAD14	IA
COL1A1_SDC4	256	0.5480513718661032	LUAD14	IA
COL1A1_SDC4	32	0.5302341316960595	LUAD14	IA
COL1A1_SDC4	384	0.5064118876859228	LUAD14	IA
COL1A1_SDC4	48	0.5712262000798147	LUAD14	IA
COL1A1_SDC4	64	0.5913323375670967	LUAD14	IA
COL1A1_SDC4	8	0.4457497548875168	LUAD14	IA
COL1A1_SDC4	96	0.5965715705323886	LUAD14	IA
COL21A1_SDC4	12	0.2281242150189636	LUAD14	IA
COL21A1_SDC4	128	0.52175781706927	LUAD14	IA
COL21A1_SDC4	16	0.27166932294663976	LUAD14	IA
COL21A1_SDC4	192	0.52107971930444	LUAD14	IA
COL21A1_SDC4	24	0.31961243288856933	LUAD14	IA
COL21A1_SDC4	256	0.5167689910481594	LUAD14	IA
COL21A1_SDC4	32	0.3547774663303603	LUAD14	IA
COL21A1_SDC4	384	0.4738210736513057	LUAD14	IA
COL21A1_SDC4	48	0.41178575672181766	LUAD14	IA
COL21A1_SDC4	64	0.4512258574133063	LUAD14	IA
COL21A1_SDC4	8	0.1744506632876503	LUAD14	IA
COL21A1_SDC4	96	0.49409614644657773	LUAD14	IA
CRELD2_SDC4	12	0.20731097121704586	LUAD14	IA
CRELD2_SDC4	128	0.5651885234007924	LUAD14	IA
CRELD2_SDC4	16	0.2481992496316471	LUAD14	IA
CRELD2_SDC4	192	0.5542900639711579	LUAD14	IA
CRELD2_SDC4	24	0.30589167583723254	LUAD14	IA
CRELD2_SDC4	256	0.5594973581238118	LUAD14	IA
CRELD2_SDC4	32	0.3555328807185742	LUAD14	IA
CRELD2_SDC4	384	0.5283922900265123	LUAD14	IA
CRELD2_SDC4	48	0.4370271693146622	LUAD14	IA
CRELD2_SDC4	64	0.4971829291689986	LUAD14	IA
CRELD2_SDC4	8	0.16037506625972897	LUAD14	IA
CRELD2_SDC4	96	0.5496196419615538	LUAD14	IA
CSPG4_SDC4	12	-0.023937332441146892	LUAD14	IA
CSPG4_SDC4	128	0.2036677596812101	LUAD14	IA
CSPG4_SDC4	16	-0.023062366905205734	LUAD14	IA
CSPG4_SDC4	192	0.2508710104487924	LUAD14	IA
CSPG4_SDC4	24	-0.00315995007693324	LUAD14	IA
CSPG4_SDC4	256	0.30015258939048334	LUAD14	IA
CSPG4_SDC4	32	0.014335893574284669	LUAD14	IA
CSPG4_SDC4	384	0.30061591315096087	LUAD14	IA
CSPG4_SDC4	48	0.052124860658120845	LUAD14	IA
CSPG4_SDC4	64	0.08559388647376642	LUAD14	IA
CSPG4_SDC4	8	-0.01829903300909022	LUAD14	IA
CSPG4_SDC4	96	0.15750523021243631	LUAD14	IA
CTLA4_SDC4	12	-0.04002516576657934	LUAD14	IA
CTLA4_SDC4	128	0.08217904894515628	LUAD14	IA
CTLA4_SDC4	16	-0.04596485910017473	LUAD14	IA
CTLA4_SDC4	192	0.10953615462415323	LUAD14	IA
CTLA4_SDC4	24	-0.04106090265168859	LUAD14	IA
CTLA4_SDC4	256	0.13814911449473205	LUAD14	IA
CTLA4_SDC4	32	-0.03193102263794214	LUAD14	IA
CTLA4_SDC4	384	0.12715439508241044	LUAD14	IA
CTLA4_SDC4	48	-0.015293463431014037	LUAD14	IA
CTLA4_SDC4	64	0.009714275423225316	LUAD14	IA
CTLA4_SDC4	8	-0.03050072567417282	LUAD14	IA
CTLA4_SDC4	96	0.04095608526252681	LUAD14	IA
CTNNB1_SDC4	12	0.4564667936824268	LUAD14	IA
CTNNB1_SDC4	128	0.6320310154411098	LUAD14	IA
CTNNB1_SDC4	16	0.4944370892688129	LUAD14	IA
CTNNB1_SDC4	192	0.6085537528693145	LUAD14	IA
CTNNB1_SDC4	24	0.5240598651526849	LUAD14	IA
CTNNB1_SDC4	256	0.5861112169956006	LUAD14	IA
CTNNB1_SDC4	32	0.5538720223007331	LUAD14	IA
CTNNB1_SDC4	384	0.5482232300127854	LUAD14	IA
CTNNB1_SDC4	48	0.6042621814833465	LUAD14	IA
CTNNB1_SDC4	64	0.629180784265858	LUAD14	IA
CTNNB1_SDC4	8	0.3973695605392076	LUAD14	IA
CTNNB1_SDC4	96	0.6394513516474896	LUAD14	IA
CTSK_SDC4	12	-0.072205926416012145	LUAD14	IA
CTSK_SDC4	128	0.22197130931616235	LUAD14	IA
CTSK_SDC4	16	-0.06729642293207942	LUAD14	IA
CTSK_SDC4	192	0.21585796218716433	LUAD14	IA
CTSK_SDC4	24	-0.02459494594683813	LUAD14	IA
CTSK_SDC4	256	0.23164413988674815	LUAD14	IA
CTSK_SDC4	32	0.018778952460557986	LUAD14	IA
CTSK_SDC4	384	0.20170877855487424	LUAD14	IA
CTSK_SDC4	48	0.07759306946881007	LUAD14	IA
CTSK_SDC4	64	0.12925075248725296	LUAD14	IA
CTSK_SDC4	8	-0.06352704000639228	LUAD14	IA
CTSK_SDC4	96	0.18777290670717312	LUAD14	IA
CXCL13_SDC4	12	-8.805467973083536e-4	LUAD14	IA
CXCL13_SDC4	128	0.09656591676494326	LUAD14	IA
CXCL13_SDC4	16	9.563447011081041e-4	LUAD14	IA
CXCL13_SDC4	192	0.11754224615945126	LUAD14	IA
CXCL13_SDC4	24	0.011636240501712662	LUAD14	IA
CXCL13_SDC4	256	0.14451695498878447	LUAD14	IA
CXCL13_SDC4	32	0.02210035652684139	LUAD14	IA
CXCL13_SDC4	384	0.14899010368305274	LUAD14	IA
CXCL13_SDC4	48	0.036460271754124786	LUAD14	IA
CXCL13_SDC4	64	0.05279666605743995	LUAD14	IA
CXCL13_SDC4	8	-0.0018161420582084454	LUAD14	IA
CXCL13_SDC4	96	0.0730752729897393	LUAD14	IA
CXCL14_SDC4	12	0.2580568844822423	LUAD14	IA
CXCL14_SDC4	128	0.3213360888437395	LUAD14	IA
CXCL14_SDC4	16	0.2762264359207312	LUAD14	IA
CXCL14_SDC4	192	0.2697471743481474	LUAD14	IA
CXCL14_SDC4	24	0.2897230250661051	LUAD14	IA
CXCL14_SDC4	256	0.2432817624415126	LUAD14	IA
CXCL14_SDC4	32	0.30380308265734285	LUAD14	IA
CXCL14_SDC4	384	0.15174748183326317	LUAD14	IA
CXCL14_SDC4	48	0.3237842183304612	LUAD14	IA
CXCL14_SDC4	64	0.3350760884063283	LUAD14	IA
CXCL14_SDC4	8	0.2321817249740273	LUAD14	IA
CXCL14_SDC4	96	0.3347253197081821	LUAD14	IA
CXCL5_SDC4	12	0.05193454954791652	LUAD14	IA
CXCL5_SDC4	128	0.17639478182688684	LUAD14	IA
CXCL5_SDC4	16	0.06495027651254373	LUAD14	IA
CXCL5_SDC4	192	0.18685898837581225	LUAD14	IA
CXCL5_SDC4	24	0.08556309712281043	LUAD14	IA
CXCL5_SDC4	256	0.18030557735771818	LUAD14	IA
CXCL5_SDC4	32	0.1038913365393936	LUAD14	IA
CXCL5_SDC4	384	0.1500548838863372	LUAD14	IA
CXCL5_SDC4	48	0.12466572282560615	LUAD14	IA
CXCL5_SDC4	64	0.14178657879072493	LUAD14	IA
CXCL5_SDC4	8	0.037910409803981214	LUAD14	IA
CXCL5_SDC4	96	0.1588735661910568	LUAD14	IA
CXCL9_SDC4	12	-0.0071098064822621935	LUAD14	IA
CXCL9_SDC4	128	0.21109880128350708	LUAD14	IA
CXCL9_SDC4	16	0.004548410618344778	LUAD14	IA
CXCL9_SDC4	192	0.22783051387598985	LUAD14	IA
CXCL9_SDC4	24	0.03792511645477413	LUAD14	IA
CXCL9_SDC4	256	0.24282800245912958	LUAD14	IA
CXCL9_SDC4	32	0.06640211085676737	LUAD14	IA
CXCL9_SDC4	384	0.23611024103956316	LUAD14	IA
CXCL9_SDC4	48	0.10905074084980261	LUAD14	IA
CXCL9_SDC4	64	0.14395611718914555	LUAD14	IA
CXCL9_SDC4	8	-0.01369079809780584	LUAD14	IA
CXCL9_SDC4	96	0.18347782463200496	LUAD14	IA
CXCR5_SDC4	12	-0.030773858638776824	LUAD14	IA
CXCR5_SDC4	128	-0.05809688507617925	LUAD14	IA
CXCR5_SDC4	16	-0.0390031301485224	LUAD14	IA
CXCR5_SDC4	192	-0.04398275013254843	LUAD14	IA
CXCR5_SDC4	24	-0.04725170113144486	LUAD14	IA
CXCR5_SDC4	256	-0.03301603220436808	LUAD14	IA
CXCR5_SDC4	32	-0.05187676095845851	LUAD14	IA
CXCR5_SDC4	384	-0.015391976962170562	LUAD14	IA
CXCR5_SDC4	48	-0.05847300586837248	LUAD14	IA
CXCR5_SDC4	64	-0.059405802367277646	LUAD14	IA
CXCR5_SDC4	8	-0.020796946581238946	LUAD14	IA
CXCR5_SDC4	96	-0.05062088829398605	LUAD14	IA
CXCR6_SDC4	12	-0.036355430638514846	LUAD14	IA
CXCR6_SDC4	128	0.131543394976642	LUAD14	IA
CXCR6_SDC4	16	-0.03978582932236852	LUAD14	IA
CXCR6_SDC4	192	0.1517525969459842	LUAD14	IA
CXCR6_SDC4	24	-0.026473498029198152	LUAD14	IA
CXCR6_SDC4	256	0.17792630904897797	LUAD14	IA
CXCR6_SDC4	32	-0.010169326646802687	LUAD14	IA
CXCR6_SDC4	384	0.14871990064098908	LUAD14	IA
CXCR6_SDC4	48	0.017369102791750413	LUAD14	IA
CXCR6_SDC4	64	0.052882351428975835	LUAD14	IA
CXCR6_SDC4	8	-0.028463060425056568	LUAD14	IA
CXCR6_SDC4	96	0.09377979004642895	LUAD14	IA
CYP2F1_SDC4	12	-0.0057341742644774285	LUAD14	IA
CYP2F1_SDC4	128	-0.09227404772718138	LUAD14	IA
CYP2F1_SDC4	16	-0.009789660823835141	LUAD14	IA
CYP2F1_SDC4	192	-0.13796486675546935	LUAD14	IA
CYP2F1_SDC4	24	-0.014493636827021046	LUAD14	IA
CYP2F1_SDC4	256	-0.15467850186303927	LUAD14	IA
CYP2F1_SDC4	32	-0.022140985027927048	LUAD14	IA
CYP2F1_SDC4	384	-0.19433265254298926	LUAD14	IA
CYP2F1_SDC4	48	-0.03594463340177703	LUAD14	IA
CYP2F1_SDC4	64	-0.04976056577677318	LUAD14	IA
CYP2F1_SDC4	8	-0.0017982492891329045	LUAD14	IA
CYP2F1_SDC4	96	-0.07317199423043926	LUAD14	IA
CYP3A5_SDC4	12	0.029889724836609035	LUAD14	IA
CYP3A5_SDC4	128	0.2369269958478658	LUAD14	IA
CYP3A5_SDC4	16	0.039742717212632145	LUAD14	IA
CYP3A5_SDC4	192	0.2778293803267241	LUAD14	IA
CYP3A5_SDC4	24	0.05777087289927557	LUAD14	IA
CYP3A5_SDC4	256	0.3378089293478493	LUAD14	IA
CYP3A5_SDC4	32	0.0785243210881563	LUAD14	IA
CYP3A5_SDC4	384	0.34682721742603595	LUAD14	IA
CYP3A5_SDC4	48	0.11158741358775044	LUAD14	IA
CYP3A5_SDC4	64	0.14119046296085097	LUAD14	IA
CYP3A5_SDC4	8	0.022061934189272533	LUAD14	IA
CYP3A5_SDC4	96	0.19055014310752408	LUAD14	IA
CYTIP_SDC4	12	-0.0975799342145164	LUAD14	IA
CYTIP_SDC4	128	0.07058464813836658	LUAD14	IA
CYTIP_SDC4	16	-0.10716180979095408	LUAD14	IA
CYTIP_SDC4	192	0.06018204990578102	LUAD14	IA
CYTIP_SDC4	24	-0.088352125458696	LUAD14	IA
CYTIP_SDC4	256	0.05530436170243008	LUAD14	IA
CYTIP_SDC4	32	-0.06665750009079524	LUAD14	IA
CYTIP_SDC4	384	0.041455248501420086	LUAD14	IA
CYTIP_SDC4	48	-0.03479438285124659	LUAD14	IA
CYTIP_SDC4	64	0.00634144319140637	LUAD14	IA
CYTIP_SDC4	8	-0.07474768593679094	LUAD14	IA
CYTIP_SDC4	96	0.043847990518272054	LUAD14	IA
DAPL1_SDC4	12	0.013108213877556143	LUAD14	IA
DAPL1_SDC4	128	0.0888464780637444	LUAD14	IA
DAPL1_SDC4	16	0.01566201501992781	LUAD14	IA
DAPL1_SDC4	192	0.0983214617265633	LUAD14	IA
DAPL1_SDC4	24	0.022517120381666887	LUAD14	IA
DAPL1_SDC4	256	0.13333254955345145	LUAD14	IA
DAPL1_SDC4	32	0.031157876309576532	LUAD14	IA
DAPL1_SDC4	384	0.15418938191593504	LUAD14	IA
DAPL1_SDC4	48	0.0395045461542154	LUAD14	IA
DAPL1_SDC4	64	0.050796632037582834	LUAD14	IA
DAPL1_SDC4	8	0.010890046204721959	LUAD14	IA
DAPL1_SDC4	96	0.0702810398138566	LUAD14	IA
DNAJB9_SDC4	12	0.18183759515533682	LUAD14	IA
DNAJB9_SDC4	128	0.5104281821619406	LUAD14	IA
DNAJB9_SDC4	16	0.22039641123890488	LUAD14	IA
DNAJB9_SDC4	192	0.5187282925198438	LUAD14	IA
DNAJB9_SDC4	24	0.27444821185151513	LUAD14	IA
DNAJB9_SDC4	256	0.5117924667787573	LUAD14	IA
DNAJB9_SDC4	32	0.3191134176774229	LUAD14	IA
DNAJB9_SDC4	384	0.5094838428602545	LUAD14	IA
DNAJB9_SDC4	48	0.38645599577207285	LUAD14	IA
DNAJB9_SDC4	64	0.43830228572065766	LUAD14	IA
DNAJB9_SDC4	8	0.1370014415170735	LUAD14	IA
DNAJB9_SDC4	96	0.49129809203963826	LUAD14	IA
DUOX1_SDC4	12	0.06970124148745412	LUAD14	IA
DUOX1_SDC4	128	0.21820921580679958	LUAD14	IA
DUOX1_SDC4	16	0.08156213304781747	LUAD14	IA
DUOX1_SDC4	192	0.2063482395615752	LUAD14	IA
DUOX1_SDC4	24	0.10312510444771322	LUAD14	IA
DUOX1_SDC4	256	0.1896022803939	LUAD14	IA
DUOX1_SDC4	32	0.11969344035857177	LUAD14	IA
DUOX1_SDC4	384	0.1253107724308129	LUAD14	IA
DUOX1_SDC4	48	0.15120315233406242	LUAD14	IA
DUOX1_SDC4	64	0.1761344074769152	LUAD14	IA
DUOX1_SDC4	8	0.0571484894506388	LUAD14	IA
DUOX1_SDC4	96	0.2039330685900001	LUAD14	IA
EGFR_SDC4	12	0.4142600035372063	LUAD14	IA
EGFR_SDC4	128	0.6420577232714278	LUAD14	IA
EGFR_SDC4	16	0.4593517097163635	LUAD14	IA
EGFR_SDC4	192	0.6153937430055116	LUAD14	IA
EGFR_SDC4	24	0.49831103104511437	LUAD14	IA
EGFR_SDC4	256	0.5964276259152181	LUAD14	IA
EGFR_SDC4	32	0.5328063746969647	LUAD14	IA
EGFR_SDC4	384	0.5344682329264329	LUAD14	IA
EGFR_SDC4	48	0.5882077177560869	LUAD14	IA
EGFR_SDC4	64	0.6189449009631083	LUAD14	IA
EGFR_SDC4	8	0.3505645782184764	LUAD14	IA
EGFR_SDC4	96	0.6426727115687358	LUAD14	IA
ELN_SDC4	12	0.00712657960867895	LUAD14	IA
ELN_SDC4	128	0.041293143965033315	LUAD14	IA
ELN_SDC4	16	0.008973906688270425	LUAD14	IA
ELN_SDC4	192	0.05623652576222217	LUAD14	IA
ELN_SDC4	24	0.011124508096411854	LUAD14	IA
ELN_SDC4	256	0.07016524779263004	LUAD14	IA
ELN_SDC4	32	0.014085023526289714	LUAD14	IA
ELN_SDC4	384	0.09862812411519735	LUAD14	IA
ELN_SDC4	48	0.020799892638272026	LUAD14	IA
ELN_SDC4	64	0.025209573603692238	LUAD14	IA
ELN_SDC4	8	0.004680048414179932	LUAD14	IA
ELN_SDC4	96	0.03078909137876459	LUAD14	IA
ERBB2_SDC4	12	0.5594434333344113	LUAD14	IA
ERBB2_SDC4	128	0.6541857126779993	LUAD14	IA
ERBB2_SDC4	16	0.5783331584356239	LUAD14	IA
ERBB2_SDC4	192	0.6210174274080085	LUAD14	IA
ERBB2_SDC4	24	0.5818840248652631	LUAD14	IA
ERBB2_SDC4	256	0.5988734483398301	LUAD14	IA
ERBB2_SDC4	32	0.5987411361886672	LUAD14	IA
ERBB2_SDC4	384	0.5509937299138044	LUAD14	IA
ERBB2_SDC4	48	0.6344368857720487	LUAD14	IA
ERBB2_SDC4	64	0.6532878065526224	LUAD14	IA
ERBB2_SDC4	8	0.5259527136446974	LUAD14	IA
ERBB2_SDC4	96	0.6606042202083442	LUAD14	IA
EREG_SDC4	12	0.4635468868316776	LUAD14	IA
EREG_SDC4	128	0.6293849947398573	LUAD14	IA
EREG_SDC4	16	0.4982289718228465	LUAD14	IA
EREG_SDC4	192	0.612012851351017	LUAD14	IA
EREG_SDC4	24	0.5204229029539327	LUAD14	IA
EREG_SDC4	256	0.5954060261910786	LUAD14	IA
EREG_SDC4	32	0.5442335179037507	LUAD14	IA
EREG_SDC4	384	0.5603662396532212	LUAD14	IA
EREG_SDC4	48	0.583319778157776	LUAD14	IA
EREG_SDC4	64	0.6116937241006217	LUAD14	IA
EREG_SDC4	8	0.4061552085726785	LUAD14	IA
EREG_SDC4	96	0.6270971782775527	LUAD14	IA
ETV5_SDC4	12	0.2769508581174878	LUAD14	IA
ETV5_SDC4	128	0.5631914081162418	LUAD14	IA
ETV5_SDC4	16	0.3211337242736458	LUAD14	IA
ETV5_SDC4	192	0.5398957056683874	LUAD14	IA
ETV5_SDC4	24	0.3765083249518241	LUAD14	IA
ETV5_SDC4	256	0.517184152197662	LUAD14	IA
ETV5_SDC4	32	0.421336810690736	LUAD14	IA
ETV5_SDC4	384	0.45433835645395837	LUAD14	IA
ETV5_SDC4	48	0.4906307686345064	LUAD14	IA
ETV5_SDC4	64	0.5308117027580189	LUAD14	IA
ETV5_SDC4	8	0.22211156238001037	LUAD14	IA
ETV5_SDC4	96	0.5596198872129136	LUAD14	IA
F2RL3_SDC4	12	-0.009111872206135005	LUAD14	IA
F2RL3_SDC4	128	0.16182217513891084	LUAD14	IA
F2RL3_SDC4	16	-0.007256076498970321	LUAD14	IA
F2RL3_SDC4	192	0.19843355392031192	LUAD14	IA
F2RL3_SDC4	24	0.0062955625602105995	LUAD14	IA
F2RL3_SDC4	256	0.23329022695122567	LUAD14	IA
F2RL3_SDC4	32	0.01913116411883541	LUAD14	IA
F2RL3_SDC4	384	0.291208118140201	LUAD14	IA
F2RL3_SDC4	48	0.05079171981774444	LUAD14	IA
F2RL3_SDC4	64	0.0743891443459179	LUAD14	IA
F2RL3_SDC4	8	-0.00784601807424401	LUAD14	IA
F2RL3_SDC4	96	0.11694535706280218	LUAD14	IA
F3_SDC4	12	0.4152848899607158	LUAD14	IA
F3_SDC4	128	0.57236008322841	LUAD14	IA
F3_SDC4	16	0.45362415202844647	LUAD14	IA
F3_SDC4	192	0.5306505948400115	LUAD14	IA
F3_SDC4	24	0.48170365888338385	LUAD14	IA
F3_SDC4	256	0.510226424517101	LUAD14	IA
F3_SDC4	32	0.5076530032945021	LUAD14	IA
F3_SDC4	384	0.43667816365548606	LUAD14	IA
F3_SDC4	48	0.5479120447138174	LUAD14	IA
F3_SDC4	64	0.5697857171778521	LUAD14	IA
F3_SDC4	8	0.3562011291631974	LUAD14	IA
F3_SDC4	96	0.5790674791329472	LUAD14	IA
FABP4_SDC4	12	-0.028866597857591	LUAD14	IA
FABP4_SDC4	128	-0.047882065358826977	LUAD14	IA
FABP4_SDC4	16	-0.030542704914650668	LUAD14	IA
FABP4_SDC4	192	-0.07017799664214236	LUAD14	IA
FABP4_SDC4	24	-0.030176414021057803	LUAD14	IA
FABP4_SDC4	256	-0.06360507285842579	LUAD14	IA
FABP4_SDC4	32	-0.031622414051406235	LUAD14	IA
FABP4_SDC4	384	-0.13061260447347714	LUAD14	IA
FABP4_SDC4	48	-0.035782432551784996	LUAD14	IA
FABP4_SDC4	64	-0.03909991144922091	LUAD14	IA
FABP4_SDC4	8	-0.024759152032003538	LUAD14	IA
FABP4_SDC4	96	-0.04033128586415409	LUAD14	IA
FAP_SDC4	12	-0.0524972894618513	LUAD14	IA
FAP_SDC4	128	0.27771350644056425	LUAD14	IA
FAP_SDC4	16	-0.04858202468869139	LUAD14	IA
FAP_SDC4	192	0.31471601825637013	LUAD14	IA
FAP_SDC4	24	-0.009488190122532623	LUAD14	IA
FAP_SDC4	256	0.3329727485176608	LUAD14	IA
FAP_SDC4	32	0.030561823048345687	LUAD14	IA
FAP_SDC4	384	0.3438111786070706	LUAD14	IA
FAP_SDC4	48	0.0969506175705343	LUAD14	IA
FAP_SDC4	64	0.15218737606771565	LUAD14	IA
FAP_SDC4	8	-0.04532830463367689	LUAD14	IA
FAP_SDC4	96	0.2307827194533539	LUAD14	IA
FCGR2B_SDC4	12	0.053911189727195406	LUAD14	IA
FCGR2B_SDC4	128	0.320232727922617	LUAD14	IA
FCGR2B_SDC4	16	0.07462490687244284	LUAD14	IA
FCGR2B_SDC4	192	0.29671741773718163	LUAD14	IA
FCGR2B_SDC4	24	0.12088193146233014	LUAD14	IA
FCGR2B_SDC4	256	0.28712839510967186	LUAD14	IA
FCGR2B_SDC4	32	0.16095186759106916	LUAD14	IA
FCGR2B_SDC4	384	0.2092146898874887	LUAD14	IA
FCGR2B_SDC4	48	0.22255434141545008	LUAD14	IA
FCGR2B_SDC4	64	0.2685246950472461	LUAD14	IA
FCGR2B_SDC4	8	0.03803294810855649	LUAD14	IA
FCGR2B_SDC4	96	0.3146991879362656	LUAD14	IA
FCMR_SDC4	12	-0.07678200881172914	LUAD14	IA
FCMR_SDC4	128	0.020096830496990476	LUAD14	IA
FCMR_SDC4	16	-0.09000994058990103	LUAD14	IA
FCMR_SDC4	192	-0.0026538584012584417	LUAD14	IA
FCMR_SDC4	24	-0.0874048147226291	LUAD14	IA
FCMR_SDC4	256	0.021753421111386496	LUAD14	IA
FCMR_SDC4	32	-0.08126029223683964	LUAD14	IA
FCMR_SDC4	384	-0.008825251607445784	LUAD14	IA
FCMR_SDC4	48	-0.06530371283925357	LUAD14	IA
FCMR_SDC4	64	-0.035230997947684965	LUAD14	IA
FCMR_SDC4	8	-0.05566346986107591	LUAD14	IA
FCMR_SDC4	96	-0.011538857564373457	LUAD14	IA
FDCSP_SDC4	12	0.0017930512875165945	LUAD14	IA
FDCSP_SDC4	128	0.07688133091129115	LUAD14	IA
FDCSP_SDC4	16	0.0034976435360105254	LUAD14	IA
FDCSP_SDC4	192	0.11681729498946457	LUAD14	IA
FDCSP_SDC4	24	0.007068122708354947	LUAD14	IA
FDCSP_SDC4	256	0.14283055103214787	LUAD14	IA
FDCSP_SDC4	32	0.015704383565099154	LUAD14	IA
FDCSP_SDC4	384	0.20676427431974229	LUAD14	IA
FDCSP_SDC4	48	0.02600732319328673	LUAD14	IA
FDCSP_SDC4	64	0.03708632428026719	LUAD14	IA
FDCSP_SDC4	8	0.0015378130243932288	LUAD14	IA
FDCSP_SDC4	96	0.05794379369742409	LUAD14	IA
FGF18_SDC4	12	-0.009243326570258812	LUAD14	IA
FGF18_SDC4	128	-0.06039229702821547	LUAD14	IA
FGF18_SDC4	16	-0.012920461057403585	LUAD14	IA
FGF18_SDC4	192	-0.0739089912138706	LUAD14	IA
FGF18_SDC4	24	-0.01644057732462364	LUAD14	IA
FGF18_SDC4	256	-0.07091779463591305	LUAD14	IA
FGF18_SDC4	32	-0.02308231083956344	LUAD14	IA
FGF18_SDC4	384	-0.07301340852577368	LUAD14	IA
FGF18_SDC4	48	-0.03609545291741492	LUAD14	IA
FGF18_SDC4	64	-0.0437736534120477	LUAD14	IA
FGF18_SDC4	8	-0.004918021667306373	LUAD14	IA
FGF18_SDC4	96	-0.05685787623549931	LUAD14	IA
FGFR4_SDC4	12	0.05510001431712694	LUAD14	IA
FGFR4_SDC4	128	0.25250165706034206	LUAD14	IA
FGFR4_SDC4	16	0.06822003714436733	LUAD14	IA
FGFR4_SDC4	192	0.2596041934118153	LUAD14	IA
FGFR4_SDC4	24	0.09388471340993972	LUAD14	IA
FGFR4_SDC4	256	0.2602846064291889	LUAD14	IA
FGFR4_SDC4	32	0.11304467055827828	LUAD14	IA
FGFR4_SDC4	384	0.22530008887426362	LUAD14	IA
FGFR4_SDC4	48	0.14733916624860438	LUAD14	IA
FGFR4_SDC4	64	0.18040737211354335	LUAD14	IA
FGFR4_SDC4	8	0.041612183653288164	LUAD14	IA
FGFR4_SDC4	96	0.21949600923747373	LUAD14	IA
FOS_SDC4	12	0.047049733539399126	LUAD14	IA
FOS_SDC4	128	0.08219769803761467	LUAD14	IA
FOS_SDC4	16	0.050975002043688045	LUAD14	IA
FOS_SDC4	192	0.07906642436224326	LUAD14	IA
FOS_SDC4	24	0.05637286912755926	LUAD14	IA
FOS_SDC4	256	0.04157109429993805	LUAD14	IA
FOS_SDC4	32	0.05900775578598637	LUAD14	IA
FOS_SDC4	384	0.015196944806526114	LUAD14	IA
FOS_SDC4	48	0.06388023671757487	LUAD14	IA
FOS_SDC4	64	0.07380090373194689	LUAD14	IA
FOS_SDC4	8	0.044642337317849105	LUAD14	IA
FOS_SDC4	96	0.07950934683057752	LUAD14	IA
FOXA1_SDC4	12	0.3563609979318523	LUAD14	IA
FOXA1_SDC4	128	0.6014874050130682	LUAD14	IA
FOXA1_SDC4	16	0.4084658880034283	LUAD14	IA
FOXA1_SDC4	192	0.5750024125812941	LUAD14	IA
FOXA1_SDC4	24	0.4555807624752091	LUAD14	IA
FOXA1_SDC4	256	0.5557283110038576	LUAD14	IA
FOXA1_SDC4	32	0.4844861107044029	LUAD14	IA
FOXA1_SDC4	384	0.5077937920414349	LUAD14	IA
FOXA1_SDC4	48	0.5341721813377441	LUAD14	IA
FOXA1_SDC4	64	0.5697547881826572	LUAD14	IA
FOXA1_SDC4	8	0.2786566777891245	LUAD14	IA
FOXA1_SDC4	96	0.5961144037869418	LUAD14	IA
FOXA2_SDC4	12	0.2346220639461576	LUAD14	IA
FOXA2_SDC4	128	0.5946554817813622	LUAD14	IA
FOXA2_SDC4	16	0.2824481363979667	LUAD14	IA
FOXA2_SDC4	192	0.5859736344424239	LUAD14	IA
FOXA2_SDC4	24	0.34360249357355893	LUAD14	IA
FOXA2_SDC4	256	0.5711213857284938	LUAD14	IA
FOXA2_SDC4	32	0.3917956533708069	LUAD14	IA
FOXA2_SDC4	384	0.5303955905197709	LUAD14	IA
FOXA2_SDC4	48	0.46688613711132315	LUAD14	IA
FOXA2_SDC4	64	0.5215497983932821	LUAD14	IA
FOXA2_SDC4	8	0.1778863381788143	LUAD14	IA
FOXA2_SDC4	96	0.5778542753025491	LUAD14	IA
FOXI1_SDC4	12	0.050445372165474074	LUAD14	IA
FOXI1_SDC4	128	0.10760171181588847	LUAD14	IA
FOXI1_SDC4	16	0.06050477982274438	LUAD14	IA
FOXI1_SDC4	192	0.07380374913275539	LUAD14	IA
FOXI1_SDC4	24	0.07673526146064232	LUAD14	IA
FOXI1_SDC4	256	0.07345736897984498	LUAD14	IA
FOXI1_SDC4	32	0.09047126844783998	LUAD14	IA
FOXI1_SDC4	384	0.03702896293312007	LUAD14	IA
FOXI1_SDC4	48	0.1053646662019905	LUAD14	IA
FOXI1_SDC4	64	0.10998563676621073	LUAD14	IA
FOXI1_SDC4	8	0.04100731362347543	LUAD14	IA
FOXI1_SDC4	96	0.11054064246619709	LUAD14	IA
FOXJ1_SDC4	12	0.11749814751034414	LUAD14	IA
FOXJ1_SDC4	128	0.343807501449571	LUAD14	IA
FOXJ1_SDC4	16	0.14165673804006804	LUAD14	IA
FOXJ1_SDC4	192	0.33772404090318336	LUAD14	IA
FOXJ1_SDC4	24	0.17327336116750416	LUAD14	IA
FOXJ1_SDC4	256	0.30535486995068056	LUAD14	IA
FOXJ1_SDC4	32	0.19707391068471575	LUAD14	IA
FOXJ1_SDC4	384	0.23793847025330206	LUAD14	IA
FOXJ1_SDC4	48	0.24064083678312123	LUAD14	IA
FOXJ1_SDC4	64	0.2749763198983887	LUAD14	IA
FOXJ1_SDC4	8	0.09081709416508955	LUAD14	IA
FOXJ1_SDC4	96	0.3229137160584112	LUAD14	IA
FOXP3_SDC4	12	-3.1849466008788393e-4	LUAD14	IA
FOXP3_SDC4	128	0.19652987626456955	LUAD14	IA
FOXP3_SDC4	16	0.0019763656339078363	LUAD14	IA
FOXP3_SDC4	192	0.23463649925922653	LUAD14	IA
FOXP3_SDC4	24	0.01634814896188769	LUAD14	IA
FOXP3_SDC4	256	0.2850095492136855	LUAD14	IA
FOXP3_SDC4	32	0.033383352271488656	LUAD14	IA
FOXP3_SDC4	384	0.26435425355545694	LUAD14	IA
FOXP3_SDC4	48	0.06478647993202236	LUAD14	IA
FOXP3_SDC4	64	0.10138860601609921	LUAD14	IA
FOXP3_SDC4	8	-0.0010785966219946333	LUAD14	IA
FOXP3_SDC4	96	0.15430495598501193	LUAD14	IA
FOXS1_SDC4	12	0.020228203281893585	LUAD14	IA
FOXS1_SDC4	128	0.10245762487677526	LUAD14	IA
FOXS1_SDC4	16	0.0257312482851584	LUAD14	IA
FOXS1_SDC4	192	0.0984655475472867	LUAD14	IA
FOXS1_SDC4	24	0.037415592671323085	LUAD14	IA
FOXS1_SDC4	256	0.11104395883567059	LUAD14	IA
FOXS1_SDC4	32	0.04730384482092988	LUAD14	IA
FOXS1_SDC4	384	0.09397424749712002	LUAD14	IA
FOXS1_SDC4	48	0.0644486799285393	LUAD14	IA
FOXS1_SDC4	64	0.07203556503427654	LUAD14	IA
FOXS1_SDC4	8	0.016012779529107405	LUAD14	IA
FOXS1_SDC4	96	0.09106355450910367	LUAD14	IA
FRY_SDC4	12	0.014245913121345198	LUAD14	IA
FRY_SDC4	128	-0.12230437417297363	LUAD14	IA
FRY_SDC4	16	0.012870807798619249	LUAD14	IA
FRY_SDC4	192	-0.15310367808283193	LUAD14	IA
FRY_SDC4	24	0.008205495943813	LUAD14	IA
FRY_SDC4	256	-0.1909989681967963	LUAD14	IA
FRY_SDC4	32	-0.001038490286651549	LUAD14	IA
FRY_SDC4	384	-0.16961806038473576	LUAD14	IA
FRY_SDC4	48	-0.026615641748720584	LUAD14	IA
FRY_SDC4	64	-0.04594499986249622	LUAD14	IA
FRY_SDC4	8	0.01458279513137887	LUAD14	IA
FRY_SDC4	96	-0.0828215195524067	LUAD14	IA
FRZB_SDC4	12	-0.07019241210942226	LUAD14	IA
FRZB_SDC4	128	0.14597510798468383	LUAD14	IA
FRZB_SDC4	16	-0.07681268520577245	LUAD14	IA
FRZB_SDC4	192	0.1910840659321423	LUAD14	IA
FRZB_SDC4	24	-0.059477212536326055	LUAD14	IA
FRZB_SDC4	256	0.2371407166431175	LUAD14	IA
FRZB_SDC4	32	-0.03957751863366842	LUAD14	IA
FRZB_SDC4	384	0.26212708230157167	LUAD14	IA
FRZB_SDC4	48	-0.0038100775715312995	LUAD14	IA
FRZB_SDC4	64	0.031135029876356003	LUAD14	IA
FRZB_SDC4	8	-0.05484538759040472	LUAD14	IA
FRZB_SDC4	96	0.09047951737110974	LUAD14	IA
FSCN1_SDC4	12	0.24038856682117143	LUAD14	IA
FSCN1_SDC4	128	0.49508810916853624	LUAD14	IA
FSCN1_SDC4	16	0.28393658262758303	LUAD14	IA
FSCN1_SDC4	192	0.46811425845766486	LUAD14	IA
FSCN1_SDC4	24	0.3378547404709745	LUAD14	IA
FSCN1_SDC4	256	0.4618221686921595	LUAD14	IA
FSCN1_SDC4	32	0.37572027303014816	LUAD14	IA
FSCN1_SDC4	384	0.4202881700236019	LUAD14	IA
FSCN1_SDC4	48	0.4287267700848066	LUAD14	IA
FSCN1_SDC4	64	0.46015253569157394	LUAD14	IA
FSCN1_SDC4	8	0.18426322607055456	LUAD14	IA
FSCN1_SDC4	96	0.48661675420891326	LUAD14	IA
FURIN_SDC4	12	0.36717952271781495	LUAD14	IA
FURIN_SDC4	128	0.6040616381626484	LUAD14	IA
FURIN_SDC4	16	0.4117636227476935	LUAD14	IA
FURIN_SDC4	192	0.577548731273186	LUAD14	IA
FURIN_SDC4	24	0.45916773361229846	LUAD14	IA
FURIN_SDC4	256	0.5597803289751144	LUAD14	IA
FURIN_SDC4	32	0.499290339558666	LUAD14	IA
FURIN_SDC4	384	0.5230399926105141	LUAD14	IA
FURIN_SDC4	48	0.5599635041044804	LUAD14	IA
FURIN_SDC4	64	0.5921334379922268	LUAD14	IA
FURIN_SDC4	8	0.3044918672333371	LUAD14	IA
FURIN_SDC4	96	0.6059809607981292	LUAD14	IA
GATA2_SDC4	12	0.05425021360245983	LUAD14	IA
GATA2_SDC4	128	0.09631472171366301	LUAD14	IA
GATA2_SDC4	16	0.061634532021034374	LUAD14	IA
GATA2_SDC4	192	0.042532539766620504	LUAD14	IA
GATA2_SDC4	24	0.07435619395596788	LUAD14	IA
GATA2_SDC4	256	0.034410518072773115	LUAD14	IA
GATA2_SDC4	32	0.0832819322774951	LUAD14	IA
GATA2_SDC4	384	-0.02692369986638502	LUAD14	IA
GATA2_SDC4	48	0.09524274568367444	LUAD14	IA
GATA2_SDC4	64	0.10112352585839401	LUAD14	IA
GATA2_SDC4	8	0.04732931174235379	LUAD14	IA
GATA2_SDC4	96	0.10324935481811696	LUAD14	IA
GATA3_SDC4	12	-0.01014099098147902	LUAD14	IA
GATA3_SDC4	128	0.10602870576444355	LUAD14	IA
GATA3_SDC4	16	-0.01194724216847737	LUAD14	IA
GATA3_SDC4	192	0.10786695107958524	LUAD14	IA
GATA3_SDC4	24	-0.0027209596848673887	LUAD14	IA
GATA3_SDC4	256	0.13724360044843262	LUAD14	IA
GATA3_SDC4	32	0.007616231698532462	LUAD14	IA
GATA3_SDC4	384	0.13110432554212878	LUAD14	IA
GATA3_SDC4	48	0.02932776368485012	LUAD14	IA
GATA3_SDC4	64	0.05529499706246248	LUAD14	IA
GATA3_SDC4	8	-0.0059222606107097	LUAD14	IA
GATA3_SDC4	96	0.08588921994570405	LUAD14	IA
GDF10_SDC4	12	-0.04658355367062824	LUAD14	IA
GDF10_SDC4	128	0.014922046477488066	LUAD14	IA
GDF10_SDC4	16	-0.05044725114673383	LUAD14	IA
GDF10_SDC4	192	0.02208804859019689	LUAD14	IA
GDF10_SDC4	24	-0.0444484329839696	LUAD14	IA
GDF10_SDC4	256	0.030110422529108873	LUAD14	IA
GDF10_SDC4	32	-0.04124589461392043	LUAD14	IA
GDF10_SDC4	384	0.03330265919481848	LUAD14	IA
GDF10_SDC4	48	-0.03278906294666559	LUAD14	IA
GDF10_SDC4	64	-0.024549781316550612	LUAD14	IA
GDF10_SDC4	8	-0.036935528556616096	LUAD14	IA
GDF10_SDC4	96	-0.005593758690528361	LUAD14	IA
GIMAP7_SDC4	12	-0.037001265460850134	LUAD14	IA
GIMAP7_SDC4	128	0.1085418416257854	LUAD14	IA
GIMAP7_SDC4	16	-0.04010369437270666	LUAD14	IA
GIMAP7_SDC4	192	0.08712905958086525	LUAD14	IA
GIMAP7_SDC4	24	-0.02344242015076649	LUAD14	IA
GIMAP7_SDC4	256	0.11249999594510149	LUAD14	IA
GIMAP7_SDC4	32	-0.005845344228695971	LUAD14	IA
GIMAP7_SDC4	384	0.08110363667510267	LUAD14	IA
GIMAP7_SDC4	48	0.027119557963967235	LUAD14	IA
GIMAP7_SDC4	64	0.053238985705661025	LUAD14	IA
GIMAP7_SDC4	8	-0.026942955715366663	LUAD14	IA
GIMAP7_SDC4	96	0.0879869881548105	LUAD14	IA
GJA5_SDC4	12	-0.057259866428614185	LUAD14	IA
GJA5_SDC4	128	0.1233878553287727	LUAD14	IA
GJA5_SDC4	16	-0.06094875582362485	LUAD14	IA
GJA5_SDC4	192	0.1656771313235896	LUAD14	IA
GJA5_SDC4	24	-0.04596035095668005	LUAD14	IA
GJA5_SDC4	256	0.20316627410697377	LUAD14	IA
GJA5_SDC4	32	-0.027626145400046025	LUAD14	IA
GJA5_SDC4	384	0.21381371334471747	LUAD14	IA
GJA5_SDC4	48	0.0015041944343598638	LUAD14	IA
GJA5_SDC4	64	0.033875499158107926	LUAD14	IA
GJA5_SDC4	8	-0.04516958323396865	LUAD14	IA
GJA5_SDC4	96	0.0790913678728137	LUAD14	IA
GPR171_SDC4	12	-0.03188329581717521	LUAD14	IA
GPR171_SDC4	128	0.0695046547360674	LUAD14	IA
GPR171_SDC4	16	-0.03745450108985233	LUAD14	IA
GPR171_SDC4	192	0.09337958131461484	LUAD14	IA
GPR171_SDC4	24	-0.036972714725075774	LUAD14	IA
GPR171_SDC4	256	0.12792904634944982	LUAD14	IA
GPR171_SDC4	32	-0.03075046901985035	LUAD14	IA
GPR171_SDC4	384	0.11757870018364883	LUAD14	IA
GPR171_SDC4	48	-0.018317468678289057	LUAD14	IA
GPR171_SDC4	64	5.052508932086078e-4	LUAD14	IA
GPR171_SDC4	8	-0.022515916040007692	LUAD14	IA
GPR171_SDC4	96	0.02722828060040426	LUAD14	IA
GPR34_SDC4	12	-0.029639175893361253	LUAD14	IA
GPR34_SDC4	128	0.22273485704464174	LUAD14	IA
GPR34_SDC4	16	-0.027994654628042744	LUAD14	IA
GPR34_SDC4	192	0.2683729120292831	LUAD14	IA
GPR34_SDC4	24	-0.00784843318491339	LUAD14	IA
GPR34_SDC4	256	0.2988218220186467	LUAD14	IA
GPR34_SDC4	32	0.014972063385638485	LUAD14	IA
GPR34_SDC4	384	0.28073784303825533	LUAD14	IA
GPR34_SDC4	48	0.05752939551139062	LUAD14	IA
GPR34_SDC4	64	0.10089872262363699	LUAD14	IA
GPR34_SDC4	8	-0.02482808770255504	LUAD14	IA
GPR34_SDC4	96	0.17110407410910106	LUAD14	IA
GREM2_SDC4	12	-0.02453413840911705	LUAD14	IA
GREM2_SDC4	128	-0.09001211839090405	LUAD14	IA
GREM2_SDC4	16	-0.030704612367182388	LUAD14	IA
GREM2_SDC4	192	-0.11606058935415024	LUAD14	IA
GREM2_SDC4	24	-0.03799187424912156	LUAD14	IA
GREM2_SDC4	256	-0.1325591044276841	LUAD14	IA
GREM2_SDC4	32	-0.04532785093986258	LUAD14	IA
GREM2_SDC4	384	-0.2153384513012547	LUAD14	IA
GREM2_SDC4	48	-0.05783751535372364	LUAD14	IA
GREM2_SDC4	64	-0.06586683597555872	LUAD14	IA
GREM2_SDC4	8	-0.016084175313060504	LUAD14	IA
GREM2_SDC4	96	-0.0726286811112081	LUAD14	IA
GSR_SDC4	12	0.29905123189356136	LUAD14	IA
GSR_SDC4	128	0.6167898291869199	LUAD14	IA
GSR_SDC4	16	0.3506624447526182	LUAD14	IA
GSR_SDC4	192	0.5996474497720509	LUAD14	IA
GSR_SDC4	24	0.4094781071685796	LUAD14	IA
GSR_SDC4	256	0.5912137387933833	LUAD14	IA
GSR_SDC4	32	0.45685751389807294	LUAD14	IA
GSR_SDC4	384	0.5550119694959311	LUAD14	IA
GSR_SDC4	48	0.529253802379593	LUAD14	IA
GSR_SDC4	64	0.574941707293458	LUAD14	IA
GSR_SDC4	8	0.2323024043788807	LUAD14	IA
GSR_SDC4	96	0.6127254116416693	LUAD14	IA
GZMA_SDC4	12	-0.025365468727948887	LUAD14	IA
GZMA_SDC4	128	0.1818499301050499	LUAD14	IA
GZMA_SDC4	16	-0.02567092975014219	LUAD14	IA
GZMA_SDC4	192	0.2046477446370429	LUAD14	IA
GZMA_SDC4	24	-0.00881069425537803	LUAD14	IA
GZMA_SDC4	256	0.24558408742507604	LUAD14	IA
GZMA_SDC4	32	0.010326560347099747	LUAD14	IA
GZMA_SDC4	384	0.23334684434907446	LUAD14	IA
GZMA_SDC4	48	0.044172595340746246	LUAD14	IA
GZMA_SDC4	64	0.08535232745469667	LUAD14	IA
GZMA_SDC4	8	-0.019629579434847746	LUAD14	IA
GZMA_SDC4	96	0.13788249728243732	LUAD14	IA
GZMB_SDC4	12	0.00971603234035296	LUAD14	IA
GZMB_SDC4	128	0.15905367852847646	LUAD14	IA
GZMB_SDC4	16	0.014378527313383467	LUAD14	IA
GZMB_SDC4	192	0.15804339924559696	LUAD14	IA
GZMB_SDC4	24	0.032313775152965005	LUAD14	IA
GZMB_SDC4	256	0.18102276739906478	LUAD14	IA
GZMB_SDC4	32	0.05024508197784241	LUAD14	IA
GZMB_SDC4	384	0.1404858539159734	LUAD14	IA
GZMB_SDC4	48	0.0775649026874139	LUAD14	IA
GZMB_SDC4	64	0.10124942090163279	LUAD14	IA
GZMB_SDC4	8	0.007207005106811049	LUAD14	IA
GZMB_SDC4	96	0.13018776660331843	LUAD14	IA
HEPACAM2_SDC4	12	0.01256725281782943	LUAD14	IA
HEPACAM2_SDC4	128	0.05724248943134251	LUAD14	IA
HEPACAM2_SDC4	16	0.01470065925988116	LUAD14	IA
HEPACAM2_SDC4	192	0.07404072079035973	LUAD14	IA
HEPACAM2_SDC4	24	0.01775222453115164	LUAD14	IA
HEPACAM2_SDC4	256	0.11215045037307257	LUAD14	IA
HEPACAM2_SDC4	32	0.02099996607036108	LUAD14	IA
HEPACAM2_SDC4	384	0.1182630625296067	LUAD14	IA
HEPACAM2_SDC4	48	0.024936211747333344	LUAD14	IA
HEPACAM2_SDC4	64	0.033007736515245564	LUAD14	IA
HEPACAM2_SDC4	8	0.008628601300291867	LUAD14	IA
HEPACAM2_SDC4	96	0.04115713788266315	LUAD14	IA
HLA-A_SDC4	12	0.23874805765189014	LUAD14	IA
HLA-A_SDC4	128	0.4363817741456838	LUAD14	IA
HLA-A_SDC4	16	0.27145157094204764	LUAD14	IA
HLA-A_SDC4	192	0.4024725603513842	LUAD14	IA
HLA-A_SDC4	24	0.3150146440180375	LUAD14	IA
HLA-A_SDC4	256	0.39776290274592363	LUAD14	IA
HLA-A_SDC4	32	0.3526982005412081	LUAD14	IA
HLA-A_SDC4	384	0.36696165326877	LUAD14	IA
HLA-A_SDC4	48	0.4026606696983284	LUAD14	IA
HLA-A_SDC4	64	0.4350624734453481	LUAD14	IA
HLA-A_SDC4	8	0.1999107157061941	LUAD14	IA
HLA-A_SDC4	96	0.4429647865412942	LUAD14	IA
HLA-DPB1_SDC4	12	0.06561467696105154	LUAD14	IA
HLA-DPB1_SDC4	128	0.40531195146447085	LUAD14	IA
HLA-DPB1_SDC4	16	0.09624361923930047	LUAD14	IA
HLA-DPB1_SDC4	192	0.3875429981738048	LUAD14	IA
HLA-DPB1_SDC4	24	0.16512868835600372	LUAD14	IA
HLA-DPB1_SDC4	256	0.38693299941993214	LUAD14	IA
HLA-DPB1_SDC4	32	0.22016531561379418	LUAD14	IA
HLA-DPB1_SDC4	384	0.3353820128621352	LUAD14	IA
HLA-DPB1_SDC4	48	0.2997394724046166	LUAD14	IA
HLA-DPB1_SDC4	64	0.3516157663932456	LUAD14	IA
HLA-DPB1_SDC4	8	0.04065345048457154	LUAD14	IA
HLA-DPB1_SDC4	96	0.3943075442651055	LUAD14	IA
HLA-DQB2_SDC4	12	0.10441082355903837	LUAD14	IA
HLA-DQB2_SDC4	128	0.45274792661192764	LUAD14	IA
HLA-DQB2_SDC4	16	0.13853533210588706	LUAD14	IA
HLA-DQB2_SDC4	192	0.4278176797350717	LUAD14	IA
HLA-DQB2_SDC4	24	0.20556982269201468	LUAD14	IA
HLA-DQB2_SDC4	256	0.42267998007270385	LUAD14	IA
HLA-DQB2_SDC4	32	0.2634066741570875	LUAD14	IA
HLA-DQB2_SDC4	384	0.3650461306376682	LUAD14	IA
HLA-DQB2_SDC4	48	0.3446500618448603	LUAD14	IA
HLA-DQB2_SDC4	64	0.40574519072738247	LUAD14	IA
HLA-DQB2_SDC4	8	0.07305201341454834	LUAD14	IA
HLA-DQB2_SDC4	96	0.44615607358237014	LUAD14	IA
HMGA1_SDC4	12	0.45764521433810557	LUAD14	IA
HMGA1_SDC4	128	0.5275087459647012	LUAD14	IA
HMGA1_SDC4	16	0.47846964849679197	LUAD14	IA
HMGA1_SDC4	192	0.4890672763581562	LUAD14	IA
HMGA1_SDC4	24	0.49082568342375904	LUAD14	IA
HMGA1_SDC4	256	0.4840454816890176	LUAD14	IA
HMGA1_SDC4	32	0.5099753730224332	LUAD14	IA
HMGA1_SDC4	384	0.4460913533970072	LUAD14	IA
HMGA1_SDC4	48	0.5384622164220845	LUAD14	IA
HMGA1_SDC4	64	0.5474825585982772	LUAD14	IA
HMGA1_SDC4	8	0.4236912778818887	LUAD14	IA
HMGA1_SDC4	96	0.5416729069330122	LUAD14	IA
HNF4A_SDC4	12	0.047410533484165844	LUAD14	IA
HNF4A_SDC4	128	0.11382074829725915	LUAD14	IA
HNF4A_SDC4	16	0.05763237839303612	LUAD14	IA
HNF4A_SDC4	192	0.07968064459802249	LUAD14	IA
HNF4A_SDC4	24	0.07198720540169759	LUAD14	IA
HNF4A_SDC4	256	0.07890763171158134	LUAD14	IA
HNF4A_SDC4	32	0.08528344625769106	LUAD14	IA
HNF4A_SDC4	384	0.03253420139190162	LUAD14	IA
HNF4A_SDC4	48	0.10341686232944923	LUAD14	IA
HNF4A_SDC4	64	0.1170480107725973	LUAD14	IA
HNF4A_SDC4	8	0.038117346045910674	LUAD14	IA
HNF4A_SDC4	96	0.12325363943450462	LUAD14	IA
HOPX_SDC4	12	0.4531968185589636	LUAD14	IA
HOPX_SDC4	128	0.6366818508659908	LUAD14	IA
HOPX_SDC4	16	0.4928178529333467	LUAD14	IA
HOPX_SDC4	192	0.6087871643053991	LUAD14	IA
HOPX_SDC4	24	0.5245998249646688	LUAD14	IA
HOPX_SDC4	256	0.590268931267873	LUAD14	IA
HOPX_SDC4	32	0.5561334283115414	LUAD14	IA
HOPX_SDC4	384	0.5242484761458149	LUAD14	IA
HOPX_SDC4	48	0.6090590327831992	LUAD14	IA
HOPX_SDC4	64	0.632626313256498	LUAD14	IA
HOPX_SDC4	8	0.4009286910899925	LUAD14	IA
HOPX_SDC4	96	0.6416420261823133	LUAD14	IA
HSD17B11_SDC4	12	0.18518222941406431	LUAD14	IA
HSD17B11_SDC4	128	0.5157429720066133	LUAD14	IA
HSD17B11_SDC4	16	0.22636494044875846	LUAD14	IA
HSD17B11_SDC4	192	0.499854800056687	LUAD14	IA
HSD17B11_SDC4	24	0.28901868736129027	LUAD14	IA
HSD17B11_SDC4	256	0.5064071137930641	LUAD14	IA
HSD17B11_SDC4	32	0.3370709317086685	LUAD14	IA
HSD17B11_SDC4	384	0.4733149586038689	LUAD14	IA
HSD17B11_SDC4	48	0.40691891794984797	LUAD14	IA
HSD17B11_SDC4	64	0.45843015907724893	LUAD14	IA
HSD17B11_SDC4	8	0.1354382904201402	LUAD14	IA
HSD17B11_SDC4	96	0.505429397844216	LUAD14	IA
HYOU1_SDC4	12	0.4054045608895942	LUAD14	IA
HYOU1_SDC4	128	0.6191882455876767	LUAD14	IA
HYOU1_SDC4	16	0.44366595265291825	LUAD14	IA
HYOU1_SDC4	192	0.5966303910711028	LUAD14	IA
HYOU1_SDC4	24	0.4794944354687241	LUAD14	IA
HYOU1_SDC4	256	0.5786088288783716	LUAD14	IA
HYOU1_SDC4	32	0.5140414739422594	LUAD14	IA
HYOU1_SDC4	384	0.5472338141370361	LUAD14	IA
HYOU1_SDC4	48	0.5717263080674074	LUAD14	IA
HYOU1_SDC4	64	0.6049530139270494	LUAD14	IA
HYOU1_SDC4	8	0.3450560654050781	LUAD14	IA
HYOU1_SDC4	96	0.6164553896339143	LUAD14	IA
ICAM1_SDC4	12	0.37640876556745445	LUAD14	IA
ICAM1_SDC4	128	0.5487724343585597	LUAD14	IA
ICAM1_SDC4	16	0.40789210666235015	LUAD14	IA
ICAM1_SDC4	192	0.518403126290912	LUAD14	IA
ICAM1_SDC4	24	0.4382048719835788	LUAD14	IA
ICAM1_SDC4	256	0.4797599874028941	LUAD14	IA
ICAM1_SDC4	32	0.4686552217889606	LUAD14	IA
ICAM1_SDC4	384	0.4137327152524095	LUAD14	IA
ICAM1_SDC4	48	0.517861526230187	LUAD14	IA
ICAM1_SDC4	64	0.5441480197598758	LUAD14	IA
ICAM1_SDC4	8	0.3369041318349658	LUAD14	IA
ICAM1_SDC4	96	0.5513640258745875	LUAD14	IA
ICOS_SDC4	12	-2.3389996519212518e-4	LUAD14	IA
ICOS_SDC4	128	0.11769210028668252	LUAD14	IA
ICOS_SDC4	16	0.002019161652939976	LUAD14	IA
ICOS_SDC4	192	0.11512778415444629	LUAD14	IA
ICOS_SDC4	24	0.01107568722107479	LUAD14	IA
ICOS_SDC4	256	0.14101411436767544	LUAD14	IA
ICOS_SDC4	32	0.022519763383331337	LUAD14	IA
ICOS_SDC4	384	0.12348824054082633	LUAD14	IA
ICOS_SDC4	48	0.04182438077817697	LUAD14	IA
ICOS_SDC4	64	0.06002210208926912	LUAD14	IA
ICOS_SDC4	8	0.0013346199181686821	LUAD14	IA
ICOS_SDC4	96	0.09820105576099046	LUAD14	IA
IDO1_SDC4	12	0.07653185146391261	LUAD14	IA
IDO1_SDC4	128	0.2615959916138496	LUAD14	IA
IDO1_SDC4	16	0.09046478886252995	LUAD14	IA
IDO1_SDC4	192	0.27497398773641074	LUAD14	IA
IDO1_SDC4	24	0.11703205351736083	LUAD14	IA
IDO1_SDC4	256	0.2821112221159707	LUAD14	IA
IDO1_SDC4	32	0.1397046231833241	LUAD14	IA
IDO1_SDC4	384	0.2837386224597772	LUAD14	IA
IDO1_SDC4	48	0.16973064689635714	LUAD14	IA
IDO1_SDC4	64	0.19759599372245962	LUAD14	IA
IDO1_SDC4	8	0.06031924339186819	LUAD14	IA
IDO1_SDC4	96	0.2307191001695022	LUAD14	IA
IGFBP3_SDC4	12	0.2573845653465451	LUAD14	IA
IGFBP3_SDC4	128	0.38995901886818873	LUAD14	IA
IGFBP3_SDC4	16	0.28551117502315054	LUAD14	IA
IGFBP3_SDC4	192	0.38996636915824173	LUAD14	IA
IGFBP3_SDC4	24	0.3156637812539391	LUAD14	IA
IGFBP3_SDC4	256	0.3826227307442617	LUAD14	IA
IGFBP3_SDC4	32	0.33797167184262644	LUAD14	IA
IGFBP3_SDC4	384	0.37388224913484713	LUAD14	IA
IGFBP3_SDC4	48	0.365906821144831	LUAD14	IA
IGFBP3_SDC4	64	0.38244501553735605	LUAD14	IA
IGFBP3_SDC4	8	0.21820860945698348	LUAD14	IA
IGFBP3_SDC4	96	0.39369486460776565	LUAD14	IA
IL1B_SDC4	12	0.03882582815446532	LUAD14	IA
IL1B_SDC4	128	0.11254564424018397	LUAD14	IA
IL1B_SDC4	16	0.04756048746006192	LUAD14	IA
IL1B_SDC4	192	0.09762789388829897	LUAD14	IA
IL1B_SDC4	24	0.06520983442661436	LUAD14	IA
IL1B_SDC4	256	0.09923976572434885	LUAD14	IA
IL1B_SDC4	32	0.07790300880140677	LUAD14	IA
IL1B_SDC4	384	0.08222919918899249	LUAD14	IA
IL1B_SDC4	48	0.10135006383375364	LUAD14	IA
IL1B_SDC4	64	0.11124518066608088	LUAD14	IA
IL1B_SDC4	8	0.030675698601516952	LUAD14	IA
IL1B_SDC4	96	0.1215796587978477	LUAD14	IA
IL2RA_SDC4	12	-0.0449349051212881	LUAD14	IA
IL2RA_SDC4	128	0.14666810426096943	LUAD14	IA
IL2RA_SDC4	16	-0.04837251169304735	LUAD14	IA
IL2RA_SDC4	192	0.17912808649033393	LUAD14	IA
IL2RA_SDC4	24	-0.036119721269865894	LUAD14	IA
IL2RA_SDC4	256	0.21333168185069903	LUAD14	IA
IL2RA_SDC4	32	-0.019022423078727424	LUAD14	IA
IL2RA_SDC4	384	0.2288092236635962	LUAD14	IA
IL2RA_SDC4	48	0.012811575524662413	LUAD14	IA
IL2RA_SDC4	64	0.051876138241327995	LUAD14	IA
IL2RA_SDC4	8	-0.034838632059976365	LUAD14	IA
IL2RA_SDC4	96	0.10246171856343665	LUAD14	IA
IL2RG_SDC4	12	-0.06326092795937432	LUAD14	IA
IL2RG_SDC4	128	0.11753505369865244	LUAD14	IA
IL2RG_SDC4	16	-0.06895656748311998	LUAD14	IA
IL2RG_SDC4	192	0.1303089325647159	LUAD14	IA
IL2RG_SDC4	24	-0.05355238769875394	LUAD14	IA
IL2RG_SDC4	256	0.14483530737691952	LUAD14	IA
IL2RG_SDC4	32	-0.03690787283205287	LUAD14	IA
IL2RG_SDC4	384	0.12636793773484586	LUAD14	IA
IL2RG_SDC4	48	-0.005228766295215475	LUAD14	IA
IL2RG_SDC4	64	0.03455056706410272	LUAD14	IA
IL2RG_SDC4	8	-0.0474724066937383	LUAD14	IA
IL2RG_SDC4	96	0.08579545807796365	LUAD14	IA
IL6_SDC4	12	0.031649523127725086	LUAD14	IA
IL6_SDC4	128	0.057298533509907004	LUAD14	IA
IL6_SDC4	16	0.03770467216453171	LUAD14	IA
IL6_SDC4	192	0.038251098367021494	LUAD14	IA
IL6_SDC4	24	0.048101058093096824	LUAD14	IA
IL6_SDC4	256	-0.006630078852647617	LUAD14	IA
IL6_SDC4	32	0.05422550943742015	LUAD14	IA
IL6_SDC4	384	2.7784725617228945e-5	LUAD14	IA
IL6_SDC4	48	0.061811798762409345	LUAD14	IA
IL6_SDC4	64	0.06881019616330071	LUAD14	IA
IL6_SDC4	8	0.02767362618580452	LUAD14	IA
IL6_SDC4	96	0.06229865484096617	LUAD14	IA
ISG20_SDC4	12	0.0738592730564744	LUAD14	IA
ISG20_SDC4	128	0.3472313152708231	LUAD14	IA
ISG20_SDC4	16	0.09053673770531899	LUAD14	IA
ISG20_SDC4	192	0.357205466906632	LUAD14	IA
ISG20_SDC4	24	0.12276120575141503	LUAD14	IA
ISG20_SDC4	256	0.3540432119214328	LUAD14	IA
ISG20_SDC4	32	0.15389200577438286	LUAD14	IA
ISG20_SDC4	384	0.3403980519887314	LUAD14	IA
ISG20_SDC4	48	0.19904361108720015	LUAD14	IA
ISG20_SDC4	64	0.24973544138429724	LUAD14	IA
ISG20_SDC4	8	0.0565865697068075	LUAD14	IA
ISG20_SDC4	96	0.30711256735221154	LUAD14	IA
ITGAE_SDC4	12	0.0011431392547488872	LUAD14	IA
ITGAE_SDC4	128	0.25147468829022257	LUAD14	IA
ITGAE_SDC4	16	0.008232786985055135	LUAD14	IA
ITGAE_SDC4	192	0.278608541716696	LUAD14	IA
ITGAE_SDC4	24	0.03251248031204147	LUAD14	IA
ITGAE_SDC4	256	0.31251640999903574	LUAD14	IA
ITGAE_SDC4	32	0.057809348327664094	LUAD14	IA
ITGAE_SDC4	384	0.27783823632704785	LUAD14	IA
ITGAE_SDC4	48	0.10207160897199803	LUAD14	IA
ITGAE_SDC4	64	0.13794605411980945	LUAD14	IA
ITGAE_SDC4	8	-0.0011573780664606583	LUAD14	IA
ITGAE_SDC4	96	0.20544113683322662	LUAD14	IA
ITGAM_SDC4	12	-0.06623968039668598	LUAD14	IA
ITGAM_SDC4	128	0.17210580764132608	LUAD14	IA
ITGAM_SDC4	16	-0.0610620277305862	LUAD14	IA
ITGAM_SDC4	192	0.17973142557042	LUAD14	IA
ITGAM_SDC4	24	-0.027904380110831864	LUAD14	IA
ITGAM_SDC4	256	0.16764916428923965	LUAD14	IA
ITGAM_SDC4	32	0.003435416889612704	LUAD14	IA
ITGAM_SDC4	384	0.11331771018562038	LUAD14	IA
ITGAM_SDC4	48	0.050410165693760646	LUAD14	IA
ITGAM_SDC4	64	0.09607491137193222	LUAD14	IA
ITGAM_SDC4	8	-0.0594030084833447	LUAD14	IA
ITGAM_SDC4	96	0.1488123624433374	LUAD14	IA
ITGAX_SDC4	12	-0.04987904674714121	LUAD14	IA
ITGAX_SDC4	128	0.15708140713197408	LUAD14	IA
ITGAX_SDC4	16	-0.04251509779680401	LUAD14	IA
ITGAX_SDC4	192	0.1533357728616121	LUAD14	IA
ITGAX_SDC4	24	-0.007921067639955637	LUAD14	IA
ITGAX_SDC4	256	0.14565256458184123	LUAD14	IA
ITGAX_SDC4	32	0.02481941912897305	LUAD14	IA
ITGAX_SDC4	384	0.10032597917295108	LUAD14	IA
ITGAX_SDC4	48	0.07063324769320413	LUAD14	IA
ITGAX_SDC4	64	0.11603257522688455	LUAD14	IA
ITGAX_SDC4	8	-0.046967198118743614	LUAD14	IA
ITGAX_SDC4	96	0.14947103023041136	LUAD14	IA
ITGBL1_SDC4	12	-0.0893787037432999	LUAD14	IA
ITGBL1_SDC4	128	0.17846224975239264	LUAD14	IA
ITGBL1_SDC4	16	-0.0918170695763307	LUAD14	IA
ITGBL1_SDC4	192	0.20073927280236492	LUAD14	IA
ITGBL1_SDC4	24	-0.062160115086091657	LUAD14	IA
ITGBL1_SDC4	256	0.22533172993512132	LUAD14	IA
ITGBL1_SDC4	32	-0.033410462192330036	LUAD14	IA
ITGBL1_SDC4	384	0.1864082188680189	LUAD14	IA
ITGBL1_SDC4	48	0.015357674081579542	LUAD14	IA
ITGBL1_SDC4	64	0.057727999654000474	LUAD14	IA
ITGBL1_SDC4	8	-0.0736345345897623	LUAD14	IA
ITGBL1_SDC4	96	0.12808108699858461	LUAD14	IA
JUND_SDC4	12	0.21245138270670466	LUAD14	IA
JUND_SDC4	128	0.4538571806253451	LUAD14	IA
JUND_SDC4	16	0.2506319328584907	LUAD14	IA
JUND_SDC4	192	0.4325577606594772	LUAD14	IA
JUND_SDC4	24	0.3028122501757083	LUAD14	IA
JUND_SDC4	256	0.40075728882109896	LUAD14	IA
JUND_SDC4	32	0.3412501205935877	LUAD14	IA
JUND_SDC4	384	0.36422875566324286	LUAD14	IA
JUND_SDC4	48	0.39611178898640254	LUAD14	IA
JUND_SDC4	64	0.43077655269761733	LUAD14	IA
JUND_SDC4	8	0.16756035573805567	LUAD14	IA
JUND_SDC4	96	0.45131707894579104	LUAD14	IA
KCNK3_SDC4	12	-0.012109085083224766	LUAD14	IA
KCNK3_SDC4	128	0.16291708973855673	LUAD14	IA
KCNK3_SDC4	16	-0.007543633992000647	LUAD14	IA
KCNK3_SDC4	192	0.18502500191314702	LUAD14	IA
KCNK3_SDC4	24	0.012541834711623066	LUAD14	IA
KCNK3_SDC4	256	0.22036599274094196	LUAD14	IA
KCNK3_SDC4	32	0.031827036344532655	LUAD14	IA
KCNK3_SDC4	384	0.18838240747626842	LUAD14	IA
KCNK3_SDC4	48	0.0654243147147498	LUAD14	IA
KCNK3_SDC4	64	0.09381275602347977	LUAD14	IA
KCNK3_SDC4	8	-0.013070922990878666	LUAD14	IA
KCNK3_SDC4	96	0.13623297617272495	LUAD14	IA
KDR_SDC4	12	0.13862554926579584	LUAD14	IA
KDR_SDC4	128	0.2876885319271142	LUAD14	IA
KDR_SDC4	16	0.1612666159023716	LUAD14	IA
KDR_SDC4	192	0.2550588353614649	LUAD14	IA
KDR_SDC4	24	0.1916767940120799	LUAD14	IA
KDR_SDC4	256	0.26509257744612436	LUAD14	IA
KDR_SDC4	32	0.21084265267385513	LUAD14	IA
KDR_SDC4	384	0.20945169324705085	LUAD14	IA
KDR_SDC4	48	0.2399746119571643	LUAD14	IA
KDR_SDC4	64	0.2624147553770186	LUAD14	IA
KDR_SDC4	8	0.10892679436225175	LUAD14	IA
KDR_SDC4	96	0.27872613149004943	LUAD14	IA
KIT_SDC4	12	-0.003322889766557609	LUAD14	IA
KIT_SDC4	128	0.10201930346323691	LUAD14	IA
KIT_SDC4	16	-9.132057884061124e-4	LUAD14	IA
KIT_SDC4	192	0.08779184065006129	LUAD14	IA
KIT_SDC4	24	0.011415946478897208	LUAD14	IA
KIT_SDC4	256	0.11318557414257067	LUAD14	IA
KIT_SDC4	32	0.022916681789847404	LUAD14	IA
KIT_SDC4	384	0.07143399959907255	LUAD14	IA
KIT_SDC4	48	0.03748008636177613	LUAD14	IA
KIT_SDC4	64	0.0553876147603403	LUAD14	IA
KIT_SDC4	8	-0.0029560531796363892	LUAD14	IA
KIT_SDC4	96	0.07757132113967266	LUAD14	IA
KLF5_SDC4	12	0.2551379964819349	LUAD14	IA
KLF5_SDC4	128	0.5842766326681207	LUAD14	IA
KLF5_SDC4	16	0.3076232319409357	LUAD14	IA
KLF5_SDC4	192	0.5744206055100984	LUAD14	IA
KLF5_SDC4	24	0.36957811912153277	LUAD14	IA
KLF5_SDC4	256	0.564147307360382	LUAD14	IA
KLF5_SDC4	32	0.41424273370088777	LUAD14	IA
KLF5_SDC4	384	0.5382919793308396	LUAD14	IA
KLF5_SDC4	48	0.4778269345294117	LUAD14	IA
KLF5_SDC4	64	0.5214321251669586	LUAD14	IA
KLF5_SDC4	8	0.19237790223028742	LUAD14	IA
KLF5_SDC4	96	0.5634927714443515	LUAD14	IA
KLK11_SDC4	12	-4.1883107794398594e-4	LUAD14	IA
KLK11_SDC4	128	-0.05711575863002105	LUAD14	IA
KLK11_SDC4	16	-0.002643844915070601	LUAD14	IA
KLK11_SDC4	192	-0.08263262843462821	LUAD14	IA
KLK11_SDC4	24	-0.00622792719525477	LUAD14	IA
KLK11_SDC4	256	-0.08554012539760147	LUAD14	IA
KLK11_SDC4	32	-0.012927016265695562	LUAD14	IA
KLK11_SDC4	384	-0.10741638483929415	LUAD14	IA
KLK11_SDC4	48	-0.026026730487545665	LUAD14	IA
KLK11_SDC4	64	-0.036222042384131736	LUAD14	IA
KLK11_SDC4	8	0.0019430795102941638	LUAD14	IA
KLK11_SDC4	96	-0.05416827911083906	LUAD14	IA
KRT14_SDC4	12	0.30167539372623275	LUAD14	IA
KRT14_SDC4	128	0.520561565859642	LUAD14	IA
KRT14_SDC4	16	0.3491911869696436	LUAD14	IA
KRT14_SDC4	192	0.494970083631015	LUAD14	IA
KRT14_SDC4	24	0.3951423170712531	LUAD14	IA
KRT14_SDC4	256	0.4746480749848038	LUAD14	IA
KRT14_SDC4	32	0.4264298831697198	LUAD14	IA
KRT14_SDC4	384	0.4252288816322402	LUAD14	IA
KRT14_SDC4	48	0.4707006061096097	LUAD14	IA
KRT14_SDC4	64	0.5008072920226068	LUAD14	IA
KRT14_SDC4	8	0.23600318138480303	LUAD14	IA
KRT14_SDC4	96	0.5189105462865361	LUAD14	IA
KRT5_SDC4	12	0.005488150435272402	LUAD14	IA
KRT5_SDC4	128	-0.05225715871633627	LUAD14	IA
KRT5_SDC4	16	0.004050815155121811	LUAD14	IA
KRT5_SDC4	192	-0.08688052318339784	LUAD14	IA
KRT5_SDC4	24	0.0027077515561740417	LUAD14	IA
KRT5_SDC4	256	-0.0980485177578709	LUAD14	IA
KRT5_SDC4	32	-4.955996049568301e-4	LUAD14	IA
KRT5_SDC4	384	-0.134174308138285	LUAD14	IA
KRT5_SDC4	48	-0.009144845339464394	LUAD14	IA
KRT5_SDC4	64	-0.017940107456936128	LUAD14	IA
KRT5_SDC4	8	0.005884170158584189	LUAD14	IA
KRT5_SDC4	96	-0.03171492478433452	LUAD14	IA
KRT8_SDC4	12	0.5383359161982446	LUAD14	IA
KRT8_SDC4	128	0.6355706831008736	LUAD14	IA
KRT8_SDC4	16	0.5640203407800084	LUAD14	IA
KRT8_SDC4	192	0.604539812161041	LUAD14	IA
KRT8_SDC4	24	0.5741661906915424	LUAD14	IA
KRT8_SDC4	256	0.5821600024777077	LUAD14	IA
KRT8_SDC4	32	0.5939901596870467	LUAD14	IA
KRT8_SDC4	384	0.5344150971413658	LUAD14	IA
KRT8_SDC4	48	0.6288009659659777	LUAD14	IA
KRT8_SDC4	64	0.6450287265218491	LUAD14	IA
KRT8_SDC4	8	0.4936851801750581	LUAD14	IA
KRT8_SDC4	96	0.6463588967374728	LUAD14	IA
KRT81_SDC4	12	0.012151042339979655	LUAD14	IA
KRT81_SDC4	128	0.2328214200768764	LUAD14	IA
KRT81_SDC4	16	0.02047428618691143	LUAD14	IA
KRT81_SDC4	192	0.22551479511898434	LUAD14	IA
KRT81_SDC4	24	0.057477020464101636	LUAD14	IA
KRT81_SDC4	256	0.235816070335309	LUAD14	IA
KRT81_SDC4	32	0.08782857719461193	LUAD14	IA
KRT81_SDC4	384	0.1919837432608491	LUAD14	IA
KRT81_SDC4	48	0.13188530901766507	LUAD14	IA
KRT81_SDC4	64	0.1709456928846558	LUAD14	IA
KRT81_SDC4	8	0.007674302405692401	LUAD14	IA
KRT81_SDC4	96	0.21484635271632796	LUAD14	IA
KRT86_SDC4	12	-0.004801081750381256	LUAD14	IA
KRT86_SDC4	128	0.17996836624562118	LUAD14	IA
KRT86_SDC4	16	3.511890848147041e-4	LUAD14	IA
KRT86_SDC4	192	0.16693354409884742	LUAD14	IA
KRT86_SDC4	24	0.025489936750817982	LUAD14	IA
KRT86_SDC4	256	0.1588772877192381	LUAD14	IA
KRT86_SDC4	32	0.05232527919754681	LUAD14	IA
KRT86_SDC4	384	0.116250406484959	LUAD14	IA
KRT86_SDC4	48	0.09007198657708675	LUAD14	IA
KRT86_SDC4	64	0.12210162319942668	LUAD14	IA
KRT86_SDC4	8	-0.004147523590122863	LUAD14	IA
KRT86_SDC4	96	0.16346317959962195	LUAD14	IA
LAG3_SDC4	12	0.03163999665511852	LUAD14	IA
LAG3_SDC4	128	-0.017896370003375416	LUAD14	IA
LAG3_SDC4	16	0.03144634493463869	LUAD14	IA
LAG3_SDC4	192	-0.04450852669268186	LUAD14	IA
LAG3_SDC4	24	0.03144856470015621	LUAD14	IA
LAG3_SDC4	256	-0.020909819096520683	LUAD14	IA
LAG3_SDC4	32	0.02848838705504107	LUAD14	IA
LAG3_SDC4	384	-0.04193374186951613	LUAD14	IA
LAG3_SDC4	48	0.020902086152308055	LUAD14	IA
LAG3_SDC4	64	0.005963661766953435	LUAD14	IA
LAG3_SDC4	8	0.03305844564020932	LUAD14	IA
LAG3_SDC4	96	-0.006609153595229165	LUAD14	IA
LAMC3_SDC4	12	-0.020872444455599316	LUAD14	IA
LAMC3_SDC4	128	0.28779985712256756	LUAD14	IA
LAMC3_SDC4	16	-0.010648256951971158	LUAD14	IA
LAMC3_SDC4	192	0.3134967724508291	LUAD14	IA
LAMC3_SDC4	24	0.02324852730899475	LUAD14	IA
LAMC3_SDC4	256	0.35377321519087795	LUAD14	IA
LAMC3_SDC4	32	0.0586054159208698	LUAD14	IA
LAMC3_SDC4	384	0.3373138855553438	LUAD14	IA
LAMC3_SDC4	48	0.11702527259475365	LUAD14	IA
LAMC3_SDC4	64	0.16961691564311973	LUAD14	IA
LAMC3_SDC4	8	-0.02065155754020709	LUAD14	IA
LAMC3_SDC4	96	0.2430818493430611	LUAD14	IA
LAMP3_SDC4	12	0.06535850741195075	LUAD14	IA
LAMP3_SDC4	128	0.07656380078604431	LUAD14	IA
LAMP3_SDC4	16	0.07345076370642353	LUAD14	IA
LAMP3_SDC4	192	0.050391482217251746	LUAD14	IA
LAMP3_SDC4	24	0.0833799468784405	LUAD14	IA
LAMP3_SDC4	256	0.031114381264904414	LUAD14	IA
LAMP3_SDC4	32	0.09138697295070132	LUAD14	IA
LAMP3_SDC4	384	-0.010149240038072702	LUAD14	IA
LAMP3_SDC4	48	0.09869252763717472	LUAD14	IA
LAMP3_SDC4	64	0.0944837468606532	LUAD14	IA
LAMP3_SDC4	8	0.05738020891995287	LUAD14	IA
LAMP3_SDC4	96	0.09312013597876954	LUAD14	IA
LAT_SDC4	12	-0.026088615246708947	LUAD14	IA
LAT_SDC4	128	0.11805340123365578	LUAD14	IA
LAT_SDC4	16	-0.030828436143634688	LUAD14	IA
LAT_SDC4	192	0.14076994887353836	LUAD14	IA
LAT_SDC4	24	-0.023556916223415245	LUAD14	IA
LAT_SDC4	256	0.14925031266422317	LUAD14	IA
LAT_SDC4	32	-0.011587492186222948	LUAD14	IA
LAT_SDC4	384	0.1241848019529102	LUAD14	IA
LAT_SDC4	48	0.009279427022141826	LUAD14	IA
LAT_SDC4	64	0.04047809916254407	LUAD14	IA
LAT_SDC4	8	-0.017378628046408787	LUAD14	IA
LAT_SDC4	96	0.08335934636356943	LUAD14	IA
LCK_SDC4	12	-0.002201394310187391	LUAD14	IA
LCK_SDC4	128	0.17163263121963998	LUAD14	IA
LCK_SDC4	16	-0.0014660587478193853	LUAD14	IA
LCK_SDC4	192	0.1829710215419033	LUAD14	IA
LCK_SDC4	24	0.01298012893109338	LUAD14	IA
LCK_SDC4	256	0.21559449538792677	LUAD14	IA
LCK_SDC4	32	0.02937805930306305	LUAD14	IA
LCK_SDC4	384	0.20307100361464725	LUAD14	IA
LCK_SDC4	48	0.058880020637649196	LUAD14	IA
LCK_SDC4	64	0.09423237893920061	LUAD14	IA
LCK_SDC4	8	-0.0010975035263474178	LUAD14	IA
LCK_SDC4	96	0.13539714451289164	LUAD14	IA
LGALS2_SDC4	12	-0.0013566502792586009	LUAD14	IA
LGALS2_SDC4	128	0.03355967523612868	LUAD14	IA
LGALS2_SDC4	16	-6.503385538587831e-4	LUAD14	IA
LGALS2_SDC4	192	0.035397970068801785	LUAD14	IA
LGALS2_SDC4	24	0.0037041253515905257	LUAD14	IA
LGALS2_SDC4	256	0.05754567583254959	LUAD14	IA
LGALS2_SDC4	32	0.0072671194195567035	LUAD14	IA
LGALS2_SDC4	384	0.06921078959631118	LUAD14	IA
LGALS2_SDC4	48	0.012974555245131084	LUAD14	IA
LGALS2_SDC4	64	0.021793818041521775	LUAD14	IA
LGALS2_SDC4	8	-0.0011994925798389626	LUAD14	IA
LGALS2_SDC4	96	0.02453205750726798	LUAD14	IA
LGALS3BP_SDC4	12	0.5324683600176059	LUAD14	IA
LGALS3BP_SDC4	128	0.6596129837881808	LUAD14	IA
LGALS3BP_SDC4	16	0.5585305499553426	LUAD14	IA
LGALS3BP_SDC4	192	0.6281886985642167	LUAD14	IA
LGALS3BP_SDC4	24	0.5740855815190393	LUAD14	IA
LGALS3BP_SDC4	256	0.6102266348708905	LUAD14	IA
LGALS3BP_SDC4	32	0.5983774869313889	LUAD14	IA
LGALS3BP_SDC4	384	0.570849621664272	LUAD14	IA
LGALS3BP_SDC4	48	0.6414763276164519	LUAD14	IA
LGALS3BP_SDC4	64	0.6614641025791641	LUAD14	IA
LGALS3BP_SDC4	8	0.49038354403886897	LUAD14	IA
LGALS3BP_SDC4	96	0.6674230827970519	LUAD14	IA
LGI4_SDC4	12	-0.008772970938046383	LUAD14	IA
LGI4_SDC4	128	-0.08382279744129527	LUAD14	IA
LGI4_SDC4	16	-0.012302224483111579	LUAD14	IA
LGI4_SDC4	192	-0.1054949932868483	LUAD14	IA
LGI4_SDC4	24	-0.01771273024025152	LUAD14	IA
LGI4_SDC4	256	-0.11017658310167741	LUAD14	IA
LGI4_SDC4	32	-0.024184152916690335	LUAD14	IA
LGI4_SDC4	384	-0.15681026581309793	LUAD14	IA
LGI4_SDC4	48	-0.03512315114599982	LUAD14	IA
LGI4_SDC4	64	-0.04014953599231425	LUAD14	IA
LGI4_SDC4	8	-0.0057140902067383805	LUAD14	IA
LGI4_SDC4	96	-0.06502437258333457	LUAD14	IA
LGR5_SDC4	12	0.012909639625977217	LUAD14	IA
LGR5_SDC4	128	0.03442913461146533	LUAD14	IA
LGR5_SDC4	16	0.015628695859798016	LUAD14	IA
LGR5_SDC4	192	0.016080816013928224	LUAD14	IA
LGR5_SDC4	24	0.018476410362214535	LUAD14	IA
LGR5_SDC4	256	0.03672859641815086	LUAD14	IA
LGR5_SDC4	32	0.021615400648327416	LUAD14	IA
LGR5_SDC4	384	0.017168114310633985	LUAD14	IA
LGR5_SDC4	48	0.024930586486703644	LUAD14	IA
LGR5_SDC4	64	0.025803552812912182	LUAD14	IA
LGR5_SDC4	8	0.01047650907045366	LUAD14	IA
LGR5_SDC4	96	0.03207369842810868	LUAD14	IA
LGR6_SDC4	12	-0.0296517478099811	LUAD14	IA
LGR6_SDC4	128	-0.11847509968429211	LUAD14	IA
LGR6_SDC4	16	-0.0401955934701691	LUAD14	IA
LGR6_SDC4	192	-0.12571133812891577	LUAD14	IA
LGR6_SDC4	24	-0.05555749376621259	LUAD14	IA
LGR6_SDC4	256	-0.10353552879226277	LUAD14	IA
LGR6_SDC4	32	-0.06994514402218141	LUAD14	IA
LGR6_SDC4	384	-0.1337671468804666	LUAD14	IA
LGR6_SDC4	48	-0.0954579129223523	LUAD14	IA
LGR6_SDC4	64	-0.1093046283467326	LUAD14	IA
LGR6_SDC4	8	-0.01669733491763334	LUAD14	IA
LGR6_SDC4	96	-0.11424416537559831	LUAD14	IA
LILRA1_SDC4	12	0.01534716371381128	LUAD14	IA
LILRA1_SDC4	128	0.09645815557358699	LUAD14	IA
LILRA1_SDC4	16	0.020200589846102318	LUAD14	IA
LILRA1_SDC4	192	0.11648009847493207	LUAD14	IA
LILRA1_SDC4	24	0.02806578707144043	LUAD14	IA
LILRA1_SDC4	256	0.14120623496519633	LUAD14	IA
LILRA1_SDC4	32	0.03470691623406716	LUAD14	IA
LILRA1_SDC4	384	0.12664304308923036	LUAD14	IA
LILRA1_SDC4	48	0.052441535592301934	LUAD14	IA
LILRA1_SDC4	64	0.06316820641626635	LUAD14	IA
LILRA1_SDC4	8	0.0123583772726137	LUAD14	IA
LILRA1_SDC4	96	0.08878157116837271	LUAD14	IA
LILRA5_SDC4	12	-0.01549671310516921	LUAD14	IA
LILRA5_SDC4	128	0.022979521253915967	LUAD14	IA
LILRA5_SDC4	16	-0.016580880903474676	LUAD14	IA
LILRA5_SDC4	192	0.045704016118969626	LUAD14	IA
LILRA5_SDC4	24	-0.012986402261124316	LUAD14	IA
LILRA5_SDC4	256	0.050346361396084054	LUAD14	IA
LILRA5_SDC4	32	-0.007487494637589506	LUAD14	IA
LILRA5_SDC4	384	0.024237715023985706	LUAD14	IA
LILRA5_SDC4	48	-0.0014456108555250284	LUAD14	IA
LILRA5_SDC4	64	0.004644610092346439	LUAD14	IA
LILRA5_SDC4	8	-0.011476173588057657	LUAD14	IA
LILRA5_SDC4	96	0.019833288806146633	LUAD14	IA
LILRB2_SDC4	12	-0.04858798804227761	LUAD14	IA
LILRB2_SDC4	128	0.082925177668369	LUAD14	IA
LILRB2_SDC4	16	-0.05302464329746735	LUAD14	IA
LILRB2_SDC4	192	0.10548596608891342	LUAD14	IA
LILRB2_SDC4	24	-0.04425654631711806	LUAD14	IA
LILRB2_SDC4	256	0.11272878050411761	LUAD14	IA
LILRB2_SDC4	32	-0.030674057600097067	LUAD14	IA
LILRB2_SDC4	384	0.10420964462544124	LUAD14	IA
LILRB2_SDC4	48	-0.013565844471061284	LUAD14	IA
LILRB2_SDC4	64	0.016910974414392575	LUAD14	IA
LILRB2_SDC4	8	-0.0375977362905683	LUAD14	IA
LILRB2_SDC4	96	0.0515305521962936	LUAD14	IA
LILRB4_SDC4	12	-0.024739689113691652	LUAD14	IA
LILRB4_SDC4	128	0.092192643420226	LUAD14	IA
LILRB4_SDC4	16	-0.02087003779610102	LUAD14	IA
LILRB4_SDC4	192	0.07570855191821825	LUAD14	IA
LILRB4_SDC4	24	-0.0011777540897775242	LUAD14	IA
LILRB4_SDC4	256	0.07061891485005325	LUAD14	IA
LILRB4_SDC4	32	0.020579271063589713	LUAD14	IA
LILRB4_SDC4	384	0.03319009356509546	LUAD14	IA
LILRB4_SDC4	48	0.04837471008934855	LUAD14	IA
LILRB4_SDC4	64	0.07107092918853275	LUAD14	IA
LILRB4_SDC4	8	-0.02087170015705157	LUAD14	IA
LILRB4_SDC4	96	0.09776956377482397	LUAD14	IA
LIMD2_SDC4	12	0.0034647060655480914	LUAD14	IA
LIMD2_SDC4	128	0.20230792726448593	LUAD14	IA
LIMD2_SDC4	16	0.007442180815582516	LUAD14	IA
LIMD2_SDC4	192	0.2101829593167062	LUAD14	IA
LIMD2_SDC4	24	0.030332988569585814	LUAD14	IA
LIMD2_SDC4	256	0.22568732088145863	LUAD14	IA
LIMD2_SDC4	32	0.055028091732723716	LUAD14	IA
LIMD2_SDC4	384	0.21696946429886432	LUAD14	IA
LIMD2_SDC4	48	0.09198628302667047	LUAD14	IA
LIMD2_SDC4	64	0.12942949265912607	LUAD14	IA
LIMD2_SDC4	8	0.0022237870429839936	LUAD14	IA
LIMD2_SDC4	96	0.17195725881474852	LUAD14	IA
LMOD1_SDC4	12	-0.11601631678872736	LUAD14	IA
LMOD1_SDC4	128	-0.20438029310587874	LUAD14	IA
LMOD1_SDC4	16	-0.14284474813311074	LUAD14	IA
LMOD1_SDC4	192	-0.22981572869886974	LUAD14	IA
LMOD1_SDC4	24	-0.17412661776150293	LUAD14	IA
LMOD1_SDC4	256	-0.19759836513333434	LUAD14	IA
LMOD1_SDC4	32	-0.19520627746527958	LUAD14	IA
LMOD1_SDC4	384	-0.26533662777181677	LUAD14	IA
LMOD1_SDC4	48	-0.22654747570512568	LUAD14	IA
LMOD1_SDC4	64	-0.23524425410757177	LUAD14	IA
LMOD1_SDC4	8	-0.08064993652273977	LUAD14	IA
LMOD1_SDC4	96	-0.2214721814633808	LUAD14	IA
LPO_SDC4	12	0.002072471165315256	LUAD14	IA
LPO_SDC4	128	-0.014510918069820652	LUAD14	IA
LPO_SDC4	16	0.0021641974133367594	LUAD14	IA
LPO_SDC4	192	-0.027711156584135352	LUAD14	IA
LPO_SDC4	24	0.0036465873151661134	LUAD14	IA
LPO_SDC4	256	-0.03649517952417179	LUAD14	IA
LPO_SDC4	32	0.004290963479622723	LUAD14	IA
LPO_SDC4	384	-0.05523357177756653	LUAD14	IA
LPO_SDC4	48	-7.140404862673615e-4	LUAD14	IA
LPO_SDC4	64	-0.005468423326307352	LUAD14	IA
LPO_SDC4	8	0.0020243486471453243	LUAD14	IA
LPO_SDC4	96	-0.009612179161114577	LUAD14	IA
LRRC70_SDC4	12	0.08223497793850511	LUAD14	IA
LRRC70_SDC4	128	0.3844958752541225	LUAD14	IA
LRRC70_SDC4	16	0.10113839595628607	LUAD14	IA
LRRC70_SDC4	192	0.43128836647752333	LUAD14	IA
LRRC70_SDC4	24	0.1346477453805106	LUAD14	IA
LRRC70_SDC4	256	0.43853300778082277	LUAD14	IA
LRRC70_SDC4	32	0.16136868190609124	LUAD14	IA
LRRC70_SDC4	384	0.45527291265647707	LUAD14	IA
LRRC70_SDC4	48	0.21306296656064042	LUAD14	IA
LRRC70_SDC4	64	0.2571606838084289	LUAD14	IA
LRRC70_SDC4	8	0.06160623136680486	LUAD14	IA
LRRC70_SDC4	96	0.3242379292611103	LUAD14	IA
LTBP2_SDC4	12	0.002857075627400524	LUAD14	IA
LTBP2_SDC4	128	0.2798045671524355	LUAD14	IA
LTBP2_SDC4	16	0.016948470856558876	LUAD14	IA
LTBP2_SDC4	192	0.2782203232151867	LUAD14	IA
LTBP2_SDC4	24	0.0655596307251608	LUAD14	IA
LTBP2_SDC4	256	0.2832099177651518	LUAD14	IA
LTBP2_SDC4	32	0.09999729897048043	LUAD14	IA
LTBP2_SDC4	384	0.2439125545024979	LUAD14	IA
LTBP2_SDC4	48	0.14786077718375934	LUAD14	IA
LTBP2_SDC4	64	0.19100486272000117	LUAD14	IA
LTBP2_SDC4	8	-0.006126396280889994	LUAD14	IA
LTBP2_SDC4	96	0.2471670997182176	LUAD14	IA
LYVE1_SDC4	12	-0.025813457656000106	LUAD14	IA
LYVE1_SDC4	128	-6.350951237469389e-4	LUAD14	IA
LYVE1_SDC4	16	-0.031983695523436634	LUAD14	IA
LYVE1_SDC4	192	-0.013821205869976833	LUAD14	IA
LYVE1_SDC4	24	-0.033574567421451304	LUAD14	IA
LYVE1_SDC4	256	-0.007548883174497641	LUAD14	IA
LYVE1_SDC4	32	-0.034790808083503794	LUAD14	IA
LYVE1_SDC4	384	0.011530707503526017	LUAD14	IA
LYVE1_SDC4	48	-0.03288776448545239	LUAD14	IA
LYVE1_SDC4	64	-0.028372073720768554	LUAD14	IA
LYVE1_SDC4	8	-0.016290846557059285	LUAD14	IA
LYVE1_SDC4	96	-0.021582081018988196	LUAD14	IA
MALL_SDC4	12	0.4330212028255855	LUAD14	IA
MALL_SDC4	128	0.6482951832808135	LUAD14	IA
MALL_SDC4	16	0.4773422279625126	LUAD14	IA
MALL_SDC4	192	0.6148666301635558	LUAD14	IA
MALL_SDC4	24	0.5158455143396466	LUAD14	IA
MALL_SDC4	256	0.5970446674739406	LUAD14	IA
MALL_SDC4	32	0.549615537131277	LUAD14	IA
MALL_SDC4	384	0.5457851407176345	LUAD14	IA
MALL_SDC4	48	0.6034472947543396	LUAD14	IA
MALL_SDC4	64	0.6325045338819287	LUAD14	IA
MALL_SDC4	8	0.3721132023581296	LUAD14	IA
MALL_SDC4	96	0.6497359889695932	LUAD14	IA
MARCO_SDC4	12	-0.042444027829624344	LUAD14	IA
MARCO_SDC4	128	0.06965322673865938	LUAD14	IA
MARCO_SDC4	16	-0.03035569271429907	LUAD14	IA
MARCO_SDC4	192	0.03557810109816718	LUAD14	IA
MARCO_SDC4	24	-0.0019004484450170563	LUAD14	IA
MARCO_SDC4	256	0.034164286265336914	LUAD14	IA
MARCO_SDC4	32	0.02196375905636331	LUAD14	IA
MARCO_SDC4	384	-0.06549825870191939	LUAD14	IA
MARCO_SDC4	48	0.04941962504594068	LUAD14	IA
MARCO_SDC4	64	0.06362836073579259	LUAD14	IA
MARCO_SDC4	8	-0.04523326527127805	LUAD14	IA
MARCO_SDC4	96	0.07654783622753861	LUAD14	IA
MEDAG_SDC4	12	-0.07916686730258571	LUAD14	IA
MEDAG_SDC4	128	-0.17583470651678543	LUAD14	IA
MEDAG_SDC4	16	-0.10424292019306158	LUAD14	IA
MEDAG_SDC4	192	-0.13093932687352777	LUAD14	IA
MEDAG_SDC4	24	-0.13179374574314906	LUAD14	IA
MEDAG_SDC4	256	-0.15031317073072178	LUAD14	IA
MEDAG_SDC4	32	-0.15601980243924018	LUAD14	IA
MEDAG_SDC4	384	-0.08932079298768071	LUAD14	IA
MEDAG_SDC4	48	-0.18737642880406938	LUAD14	IA
MEDAG_SDC4	64	-0.19564406363264444	LUAD14	IA
MEDAG_SDC4	8	-0.052519137883901106	LUAD14	IA
MEDAG_SDC4	96	-0.1897372650143195	LUAD14	IA
MET_SDC4	12	0.5306041546257726	LUAD14	IA
MET_SDC4	128	0.6355442803212927	LUAD14	IA
MET_SDC4	16	0.5559547497466054	LUAD14	IA
MET_SDC4	192	0.6039198971231666	LUAD14	IA
MET_SDC4	24	0.5645503734634626	LUAD14	IA
MET_SDC4	256	0.5853607050181759	LUAD14	IA
MET_SDC4	32	0.5809339137471284	LUAD14	IA
MET_SDC4	384	0.5346221273007309	LUAD14	IA
MET_SDC4	48	0.6147248037709132	LUAD14	IA
MET_SDC4	64	0.631919648600826	LUAD14	IA
MET_SDC4	8	0.4808397706430166	LUAD14	IA
MET_SDC4	96	0.6420328663006123	LUAD14	IA
MKI67_SDC4	12	0.03644796373167543	LUAD14	IA
MKI67_SDC4	128	0.14448400696870362	LUAD14	IA
MKI67_SDC4	16	0.0453813199904685	LUAD14	IA
MKI67_SDC4	192	0.16633621048460284	LUAD14	IA
MKI67_SDC4	24	0.060478416977095516	LUAD14	IA
MKI67_SDC4	256	0.16077782426656753	LUAD14	IA
MKI67_SDC4	32	0.07314280092069572	LUAD14	IA
MKI67_SDC4	384	0.18566845574727758	LUAD14	IA
MKI67_SDC4	48	0.09277099552824883	LUAD14	IA
MKI67_SDC4	64	0.1099083140062113	LUAD14	IA
MKI67_SDC4	8	0.02682525822281704	LUAD14	IA
MKI67_SDC4	96	0.1304908721427921	LUAD14	IA
MLLT11_SDC4	12	-0.005455437016205281	LUAD14	IA
MLLT11_SDC4	128	0.05871753004320749	LUAD14	IA
MLLT11_SDC4	16	-0.007408312127264154	LUAD14	IA
MLLT11_SDC4	192	0.09977459288886914	LUAD14	IA
MLLT11_SDC4	24	-0.0038591136153425538	LUAD14	IA
MLLT11_SDC4	256	0.12017132634361292	LUAD14	IA
MLLT11_SDC4	32	0.0013163232344547294	LUAD14	IA
MLLT11_SDC4	384	0.14365625683676497	LUAD14	IA
MLLT11_SDC4	48	0.011583256744111422	LUAD14	IA
MLLT11_SDC4	64	0.026022569763360946	LUAD14	IA
MLLT11_SDC4	8	-0.00357271474638095	LUAD14	IA
MLLT11_SDC4	96	0.04129677379402687	LUAD14	IA
MMP11_SDC4	12	7.207022777824692e-4	LUAD14	IA
MMP11_SDC4	128	0.3280550757147995	LUAD14	IA
MMP11_SDC4	16	0.02605479966213594	LUAD14	IA
MMP11_SDC4	192	0.30366649690450265	LUAD14	IA
MMP11_SDC4	24	0.08858421791809386	LUAD14	IA
MMP11_SDC4	256	0.2967343821606572	LUAD14	IA
MMP11_SDC4	32	0.14243719121098616	LUAD14	IA
MMP11_SDC4	384	0.24623966662978464	LUAD14	IA
MMP11_SDC4	48	0.21703165467597785	LUAD14	IA
MMP11_SDC4	64	0.26572088398189403	LUAD14	IA
MMP11_SDC4	8	-0.01779823536917167	LUAD14	IA
MMP11_SDC4	96	0.31739516618881425	LUAD14	IA
MMP7_SDC4	12	0.2593314104048353	LUAD14	IA
MMP7_SDC4	128	0.2803334482783092	LUAD14	IA
MMP7_SDC4	16	0.2784695655828395	LUAD14	IA
MMP7_SDC4	192	0.24551949736470907	LUAD14	IA
MMP7_SDC4	24	0.29223750745582977	LUAD14	IA
MMP7_SDC4	256	0.22884302894035116	LUAD14	IA
MMP7_SDC4	32	0.2997553778971674	LUAD14	IA
MMP7_SDC4	384	0.18087606431258735	LUAD14	IA
MMP7_SDC4	48	0.3026212854457639	LUAD14	IA
MMP7_SDC4	64	0.3047766840664343	LUAD14	IA
MMP7_SDC4	8	0.22492456386674736	LUAD14	IA
MMP7_SDC4	96	0.2947807347179315	LUAD14	IA
MMP9_SDC4	12	-0.04885244427625491	LUAD14	IA
MMP9_SDC4	128	0.09873204344749172	LUAD14	IA
MMP9_SDC4	16	-0.05094960463960316	LUAD14	IA
MMP9_SDC4	192	0.10454364264193805	LUAD14	IA
MMP9_SDC4	24	-0.03199790547631185	LUAD14	IA
MMP9_SDC4	256	0.1311596450289169	LUAD14	IA
MMP9_SDC4	32	-0.014125737154102504	LUAD14	IA
MMP9_SDC4	384	0.13736677279995468	LUAD14	IA
MMP9_SDC4	48	0.01245242731177438	LUAD14	IA
MMP9_SDC4	64	0.038810972190033224	LUAD14	IA
MMP9_SDC4	8	-0.041212355557098346	LUAD14	IA
MMP9_SDC4	96	0.08001851647557082	LUAD14	IA
MMRN1_SDC4	12	-0.09433260473866326	LUAD14	IA
MMRN1_SDC4	128	-0.20062547058806812	LUAD14	IA
MMRN1_SDC4	16	-0.1194251998967066	LUAD14	IA
MMRN1_SDC4	192	-0.20899161389897014	LUAD14	IA
MMRN1_SDC4	24	-0.14865017597556543	LUAD14	IA
MMRN1_SDC4	256	-0.1750327065810192	LUAD14	IA
MMRN1_SDC4	32	-0.1709524277764755	LUAD14	IA
MMRN1_SDC4	384	-0.16226379300855587	LUAD14	IA
MMRN1_SDC4	48	-0.2036340615714957	LUAD14	IA
MMRN1_SDC4	64	-0.21232728424827654	LUAD14	IA
MMRN1_SDC4	8	-0.06576797745224569	LUAD14	IA
MMRN1_SDC4	96	-0.2208624262603685	LUAD14	IA
MPEG1_SDC4	12	-0.078773123450054	LUAD14	IA
MPEG1_SDC4	128	0.14497056967225772	LUAD14	IA
MPEG1_SDC4	16	-0.08211613142148654	LUAD14	IA
MPEG1_SDC4	192	0.1657477796747272	LUAD14	IA
MPEG1_SDC4	24	-0.05648950843320617	LUAD14	IA
MPEG1_SDC4	256	0.18194873402392417	LUAD14	IA
MPEG1_SDC4	32	-0.03046232307046321	LUAD14	IA
MPEG1_SDC4	384	0.16794255137987482	LUAD14	IA
MPEG1_SDC4	48	0.01051979387353934	LUAD14	IA
MPEG1_SDC4	64	0.057344617294927173	LUAD14	IA
MPEG1_SDC4	8	-0.06505350106696581	LUAD14	IA
MPEG1_SDC4	96	0.10472611339856122	LUAD14	IA
MS4A4A_SDC4	12	-0.08798345494517776	LUAD14	IA
MS4A4A_SDC4	128	0.1493673257840696	LUAD14	IA
MS4A4A_SDC4	16	-0.08668860340702937	LUAD14	IA
MS4A4A_SDC4	192	0.16594074608987747	LUAD14	IA
MS4A4A_SDC4	24	-0.05752964567473997	LUAD14	IA
MS4A4A_SDC4	256	0.16981499428337116	LUAD14	IA
MS4A4A_SDC4	32	-0.02985877464857316	LUAD14	IA
MS4A4A_SDC4	384	0.132463099324003	LUAD14	IA
MS4A4A_SDC4	48	0.015039015576447904	LUAD14	IA
MS4A4A_SDC4	64	0.05972435880626615	LUAD14	IA
MS4A4A_SDC4	8	-0.07716583527135265	LUAD14	IA
MS4A4A_SDC4	96	0.11682786875872686	LUAD14	IA
MSR1_SDC4	12	-0.07530155985900261	LUAD14	IA
MSR1_SDC4	128	0.2232785935165198	LUAD14	IA
MSR1_SDC4	16	-0.0616281853061134	LUAD14	IA
MSR1_SDC4	192	0.21869303041294358	LUAD14	IA
MSR1_SDC4	24	-0.01117197017732211	LUAD14	IA
MSR1_SDC4	256	0.22083135526722716	LUAD14	IA
MSR1_SDC4	32	0.030865522575254538	LUAD14	IA
MSR1_SDC4	384	0.1353678764475215	LUAD14	IA
MSR1_SDC4	48	0.09514482446807254	LUAD14	IA
MSR1_SDC4	64	0.1458101647928008	LUAD14	IA
MSR1_SDC4	8	-0.07818507302804195	LUAD14	IA
MSR1_SDC4	96	0.2020406958674596	LUAD14	IA
MUC5AC_SDC4	12	0.1983177894289545	LUAD14	IA
MUC5AC_SDC4	128	0.4148761204705708	LUAD14	IA
MUC5AC_SDC4	16	0.23153364842463522	LUAD14	IA
MUC5AC_SDC4	192	0.41085884921274773	LUAD14	IA
MUC5AC_SDC4	24	0.2698516312399453	LUAD14	IA
MUC5AC_SDC4	256	0.41781020944730074	LUAD14	IA
MUC5AC_SDC4	32	0.2994640186849956	LUAD14	IA
MUC5AC_SDC4	384	0.3865794874654753	LUAD14	IA
MUC5AC_SDC4	48	0.34874753365639405	LUAD14	IA
MUC5AC_SDC4	64	0.37498154182453	LUAD14	IA
MUC5AC_SDC4	8	0.15707062653741785	LUAD14	IA
MUC5AC_SDC4	96	0.40225526978614495	LUAD14	IA
MUC5B_SDC4	12	0.23812820402459184	LUAD14	IA
MUC5B_SDC4	128	0.2926157761918637	LUAD14	IA
MUC5B_SDC4	16	0.26293533526057244	LUAD14	IA
MUC5B_SDC4	192	0.2793911023950277	LUAD14	IA
MUC5B_SDC4	24	0.2823294625948618	LUAD14	IA
MUC5B_SDC4	256	0.2675382040210141	LUAD14	IA
MUC5B_SDC4	32	0.2896598236978667	LUAD14	IA
MUC5B_SDC4	384	0.26985394471544916	LUAD14	IA
MUC5B_SDC4	48	0.29385094776044335	LUAD14	IA
MUC5B_SDC4	64	0.2995331340741758	LUAD14	IA
MUC5B_SDC4	8	0.19457804899685252	LUAD14	IA
MUC5B_SDC4	96	0.29363414412558	LUAD14	IA
MYOM2_SDC4	12	0.012836078178841972	LUAD14	IA
MYOM2_SDC4	128	0.06265818063613864	LUAD14	IA
MYOM2_SDC4	16	0.015151210791874915	LUAD14	IA
MYOM2_SDC4	192	0.09125197218608068	LUAD14	IA
MYOM2_SDC4	24	0.019766331972009776	LUAD14	IA
MYOM2_SDC4	256	0.1208737168968114	LUAD14	IA
MYOM2_SDC4	32	0.02386580666263029	LUAD14	IA
MYOM2_SDC4	384	0.15525294608415027	LUAD14	IA
MYOM2_SDC4	48	0.028048754704088158	LUAD14	IA
MYOM2_SDC4	64	0.03850019831962887	LUAD14	IA
MYOM2_SDC4	8	0.010584568333004661	LUAD14	IA
MYOM2_SDC4	96	0.05836548882719663	LUAD14	IA
MZB1_SDC4	12	0.0374747643444377	LUAD14	IA
MZB1_SDC4	128	0.024459501742317858	LUAD14	IA
MZB1_SDC4	16	0.042727054471047875	LUAD14	IA
MZB1_SDC4	192	2.0718401436875446e-4	LUAD14	IA
MZB1_SDC4	24	0.05600855888248766	LUAD14	IA
MZB1_SDC4	256	0.0024518876160570177	LUAD14	IA
MZB1_SDC4	32	0.06169557559807028	LUAD14	IA
MZB1_SDC4	384	0.024367192576208466	LUAD14	IA
MZB1_SDC4	48	0.0655323934892112	LUAD14	IA
MZB1_SDC4	64	0.06124758525612343	LUAD14	IA
MZB1_SDC4	8	0.03292034677889719	LUAD14	IA
MZB1_SDC4	96	0.047569703763322195	LUAD14	IA
NAPSA_SDC4	12	0.5154205225116797	LUAD14	IA
NAPSA_SDC4	128	0.6598414803556726	LUAD14	IA
NAPSA_SDC4	16	0.5463706987748652	LUAD14	IA
NAPSA_SDC4	192	0.633337988178012	LUAD14	IA
NAPSA_SDC4	24	0.5635825236192238	LUAD14	IA
NAPSA_SDC4	256	0.6130489074917358	LUAD14	IA
NAPSA_SDC4	32	0.5865089170529214	LUAD14	IA
NAPSA_SDC4	384	0.5665035793908124	LUAD14	IA
NAPSA_SDC4	48	0.6307204926726453	LUAD14	IA
NAPSA_SDC4	64	0.650657370538094	LUAD14	IA
NAPSA_SDC4	8	0.4661570819498042	LUAD14	IA
NAPSA_SDC4	96	0.6612910983298772	LUAD14	IA
NCAM1_SDC4	12	-0.0022839183751306594	LUAD14	IA
NCAM1_SDC4	128	-0.0057193162518600245	LUAD14	IA
NCAM1_SDC4	16	-0.004123651617723776	LUAD14	IA
NCAM1_SDC4	192	-0.04382457656147215	LUAD14	IA
NCAM1_SDC4	24	-0.0052952817226625485	LUAD14	IA
NCAM1_SDC4	256	-0.017417450069888395	LUAD14	IA
NCAM1_SDC4	32	-0.005953843094541056	LUAD14	IA
NCAM1_SDC4	384	-0.10808813285594368	LUAD14	IA
NCAM1_SDC4	48	-0.008208747618580387	LUAD14	IA
NCAM1_SDC4	64	-0.006956640020744469	LUAD14	IA
NCAM1_SDC4	8	0.0011810523101789857	LUAD14	IA
NCAM1_SDC4	96	-0.0072887063776657796	LUAD14	IA
NDRG2_SDC4	12	-0.033998400992764966	LUAD14	IA
NDRG2_SDC4	128	0.07926419899210733	LUAD14	IA
NDRG2_SDC4	16	-0.03853457032195224	LUAD14	IA
NDRG2_SDC4	192	0.085616653240419	LUAD14	IA
NDRG2_SDC4	24	-0.03141180017395571	LUAD14	IA
NDRG2_SDC4	256	0.11276353269046553	LUAD14	IA
NDRG2_SDC4	32	-0.023861730041501363	LUAD14	IA
NDRG2_SDC4	384	0.07276627025023176	LUAD14	IA
NDRG2_SDC4	48	-0.010488788845452358	LUAD14	IA
NDRG2_SDC4	64	0.009955577915147281	LUAD14	IA
NDRG2_SDC4	8	-0.023052199823100833	LUAD14	IA
NDRG2_SDC4	96	0.04539883221726788	LUAD14	IA
NECTIN2_SDC4	12	0.24603972795216275	LUAD14	IA
NECTIN2_SDC4	128	0.4967639817964605	LUAD14	IA
NECTIN2_SDC4	16	0.2908329125399312	LUAD14	IA
NECTIN2_SDC4	192	0.47533035123445755	LUAD14	IA
NECTIN2_SDC4	24	0.3463894170548632	LUAD14	IA
NECTIN2_SDC4	256	0.4691022599225691	LUAD14	IA
NECTIN2_SDC4	32	0.380513336285753	LUAD14	IA
NECTIN2_SDC4	384	0.44657061919821706	LUAD14	IA
NECTIN2_SDC4	48	0.4305542845137925	LUAD14	IA
NECTIN2_SDC4	64	0.46347327822473233	LUAD14	IA
NECTIN2_SDC4	8	0.18714610917081845	LUAD14	IA
NECTIN2_SDC4	96	0.49553746262241566	LUAD14	IA
NFKB1_SDC4	12	0.12927341106030577	LUAD14	IA
NFKB1_SDC4	128	0.438437008707695	LUAD14	IA
NFKB1_SDC4	16	0.15986246271742394	LUAD14	IA
NFKB1_SDC4	192	0.4432961622315524	LUAD14	IA
NFKB1_SDC4	24	0.21033728654336117	LUAD14	IA
NFKB1_SDC4	256	0.4381457853479679	LUAD14	IA
NFKB1_SDC4	32	0.25289856500407737	LUAD14	IA
NFKB1_SDC4	384	0.44311543970872597	LUAD14	IA
NFKB1_SDC4	48	0.3153373810250232	LUAD14	IA
NFKB1_SDC4	64	0.3679994465197907	LUAD14	IA
NFKB1_SDC4	8	0.09639371503462991	LUAD14	IA
NFKB1_SDC4	96	0.41427712055147287	LUAD14	IA
NKX2-1_SDC4	12	0.44152165015245964	LUAD14	IA
NKX2-1_SDC4	128	0.6264016237320768	LUAD14	IA
NKX2-1_SDC4	16	0.4860176867468827	LUAD14	IA
NKX2-1_SDC4	192	0.595923367251629	LUAD14	IA
NKX2-1_SDC4	24	0.5195826325495432	LUAD14	IA
NKX2-1_SDC4	256	0.5754323503536468	LUAD14	IA
NKX2-1_SDC4	32	0.5464395630521742	LUAD14	IA
NKX2-1_SDC4	384	0.5143087802752865	LUAD14	IA
NKX2-1_SDC4	48	0.5932099182285028	LUAD14	IA
NKX2-1_SDC4	64	0.6170883132830961	LUAD14	IA
NKX2-1_SDC4	8	0.3746393616313792	LUAD14	IA
NKX2-1_SDC4	96	0.630341466978937	LUAD14	IA
NTN4_SDC4	12	0.3820707159165175	LUAD14	IA
NTN4_SDC4	128	0.5291951867175514	LUAD14	IA
NTN4_SDC4	16	0.42081394229211094	LUAD14	IA
NTN4_SDC4	192	0.504860769664639	LUAD14	IA
NTN4_SDC4	24	0.44294038763721844	LUAD14	IA
NTN4_SDC4	256	0.4942342210172072	LUAD14	IA
NTN4_SDC4	32	0.4609270394310736	LUAD14	IA
NTN4_SDC4	384	0.45539506042570066	LUAD14	IA
NTN4_SDC4	48	0.4891974115461966	LUAD14	IA
NTN4_SDC4	64	0.5074635940539246	LUAD14	IA
NTN4_SDC4	8	0.3156671626731011	LUAD14	IA
NTN4_SDC4	96	0.5234108949303543	LUAD14	IA
NTRK2_SDC4	12	-0.019237313448546043	LUAD14	IA
NTRK2_SDC4	128	-0.1739862981664048	LUAD14	IA
NTRK2_SDC4	16	-0.02844532709166646	LUAD14	IA
NTRK2_SDC4	192	-0.19902282222804127	LUAD14	IA
NTRK2_SDC4	24	-0.046188857560375954	LUAD14	IA
NTRK2_SDC4	256	-0.23147603097496292	LUAD14	IA
NTRK2_SDC4	32	-0.06521641269820591	LUAD14	IA
NTRK2_SDC4	384	-0.26112521691192747	LUAD14	IA
NTRK2_SDC4	48	-0.09860989084062706	LUAD14	IA
NTRK2_SDC4	64	-0.1266849077881051	LUAD14	IA
NTRK2_SDC4	8	-0.010267048892761504	LUAD14	IA
NTRK2_SDC4	96	-0.15616767566908352	LUAD14	IA
NTS_SDC4	12	-0.004998180411998592	LUAD14	IA
NTS_SDC4	128	-0.07638376785198821	LUAD14	IA
NTS_SDC4	16	-0.006039151837580272	LUAD14	IA
NTS_SDC4	192	-0.1226783001667673	LUAD14	IA
NTS_SDC4	24	-0.008642407873199196	LUAD14	IA
NTS_SDC4	256	-0.12700149623565565	LUAD14	IA
NTS_SDC4	32	-0.009132720241198012	LUAD14	IA
NTS_SDC4	384	-0.16322738893993682	LUAD14	IA
NTS_SDC4	48	-0.019938118819297045	LUAD14	IA
NTS_SDC4	64	-0.028901808747590015	LUAD14	IA
NTS_SDC4	8	-5.117377012311482e-4	LUAD14	IA
NTS_SDC4	96	-0.050409915580033875	LUAD14	IA
OAS2_SDC4	12	0.2154535641866725	LUAD14	IA
OAS2_SDC4	128	0.46311172899396813	LUAD14	IA
OAS2_SDC4	16	0.24888373617859846	LUAD14	IA
OAS2_SDC4	192	0.4550940468930788	LUAD14	IA
OAS2_SDC4	24	0.2947805275692248	LUAD14	IA
OAS2_SDC4	256	0.4577431084898889	LUAD14	IA
OAS2_SDC4	32	0.33281657808349685	LUAD14	IA
OAS2_SDC4	384	0.43634129229782886	LUAD14	IA
OAS2_SDC4	48	0.3847845155428104	LUAD14	IA
OAS2_SDC4	64	0.42419301309807356	LUAD14	IA
OAS2_SDC4	8	0.1715430052299721	LUAD14	IA
OAS2_SDC4	96	0.45365181200389215	LUAD14	IA
ODAM_SDC4	12	-0.0018632718387850246	LUAD14	IA
ODAM_SDC4	128	-0.03315285634068435	LUAD14	IA
ODAM_SDC4	16	-0.0024341210082192187	LUAD14	IA
ODAM_SDC4	192	-0.04927749276494013	LUAD14	IA
ODAM_SDC4	24	-0.004532711455691283	LUAD14	IA
ODAM_SDC4	256	-0.07961000517494746	LUAD14	IA
ODAM_SDC4	32	-0.0066157236937509885	LUAD14	IA
ODAM_SDC4	384	-0.06101066498114099	LUAD14	IA
ODAM_SDC4	48	-0.00604523295611987	LUAD14	IA
ODAM_SDC4	64	-0.015464877356867865	LUAD14	IA
ODAM_SDC4	8	6.960766431608971e-5	LUAD14	IA
ODAM_SDC4	96	-0.02230365906003084	LUAD14	IA
OLR1_SDC4	12	-0.015059549196999152	LUAD14	IA
OLR1_SDC4	128	0.3581292730053019	LUAD14	IA
OLR1_SDC4	16	0.0056591822143972955	LUAD14	IA
OLR1_SDC4	192	0.37377363172431544	LUAD14	IA
OLR1_SDC4	24	0.05921690540724672	LUAD14	IA
OLR1_SDC4	256	0.3756720283972501	LUAD14	IA
OLR1_SDC4	32	0.10632002313843782	LUAD14	IA
OLR1_SDC4	384	0.3069084819434269	LUAD14	IA
OLR1_SDC4	48	0.18178802674886502	LUAD14	IA
OLR1_SDC4	64	0.24606878000141982	LUAD14	IA
OLR1_SDC4	8	-0.02778029480382523	LUAD14	IA
OLR1_SDC4	96	0.32107407490376194	LUAD14	IA
PAMR1_SDC4	12	-0.030870378683362922	LUAD14	IA
PAMR1_SDC4	128	-0.06579081012446869	LUAD14	IA
PAMR1_SDC4	16	-0.03788694769847175	LUAD14	IA
PAMR1_SDC4	192	-0.09529899705507994	LUAD14	IA
PAMR1_SDC4	24	-0.0411798605859728	LUAD14	IA
PAMR1_SDC4	256	-0.10062410256051986	LUAD14	IA
PAMR1_SDC4	32	-0.04670124229844474	LUAD14	IA
PAMR1_SDC4	384	-0.1750710559061976	LUAD14	IA
PAMR1_SDC4	48	-0.05543334597438035	LUAD14	IA
PAMR1_SDC4	64	-0.05802542608163001	LUAD14	IA
PAMR1_SDC4	8	-0.019593229455891353	LUAD14	IA
PAMR1_SDC4	96	-0.05781488687874342	LUAD14	IA
PCOLCE2_SDC4	12	0.0024010880117233116	LUAD14	IA
PCOLCE2_SDC4	128	0.1034344273093087	LUAD14	IA
PCOLCE2_SDC4	16	0.0072876770583814535	LUAD14	IA
PCOLCE2_SDC4	192	0.12387473104517775	LUAD14	IA
PCOLCE2_SDC4	24	0.020408819207774903	LUAD14	IA
PCOLCE2_SDC4	256	0.13404094021746804	LUAD14	IA
PCOLCE2_SDC4	32	0.03212575087124361	LUAD14	IA
PCOLCE2_SDC4	384	0.10955586910131904	LUAD14	IA
PCOLCE2_SDC4	48	0.04873511933700783	LUAD14	IA
PCOLCE2_SDC4	64	0.061433050612486266	LUAD14	IA
PCOLCE2_SDC4	8	-8.091467437521633e-4	LUAD14	IA
PCOLCE2_SDC4	96	0.08872118006929096	LUAD14	IA
PDCD1_SDC4	12	-0.03318199388327069	LUAD14	IA
PDCD1_SDC4	128	-0.06077996965089638	LUAD14	IA
PDCD1_SDC4	16	-0.041391918662698694	LUAD14	IA
PDCD1_SDC4	192	-0.08500486002026461	LUAD14	IA
PDCD1_SDC4	24	-0.04619701091649551	LUAD14	IA
PDCD1_SDC4	256	-0.0794503410319411	LUAD14	IA
PDCD1_SDC4	32	-0.05028243960915339	LUAD14	IA
PDCD1_SDC4	384	-0.10461618595256254	LUAD14	IA
PDCD1_SDC4	48	-0.056206101762091995	LUAD14	IA
PDCD1_SDC4	64	-0.05974049268844344	LUAD14	IA
PDCD1_SDC4	8	-0.022286336686033425	LUAD14	IA
PDCD1_SDC4	96	-0.060725661234985885	LUAD14	IA
PDGFRA_SDC4	12	-0.06882783540151521	LUAD14	IA
PDGFRA_SDC4	128	0.0023224393476256886	LUAD14	IA
PDGFRA_SDC4	16	-0.0810678204813042	LUAD14	IA
PDGFRA_SDC4	192	0.009168228202687142	LUAD14	IA
PDGFRA_SDC4	24	-0.07897344939451431	LUAD14	IA
PDGFRA_SDC4	256	0.02556073446574617	LUAD14	IA
PDGFRA_SDC4	32	-0.07349252637617429	LUAD14	IA
PDGFRA_SDC4	384	0.012144677168885235	LUAD14	IA
PDGFRA_SDC4	48	-0.068197394251022	LUAD14	IA
PDGFRA_SDC4	64	-0.052460181887571844	LUAD14	IA
PDGFRA_SDC4	8	-0.05000301331982086	LUAD14	IA
PDGFRA_SDC4	96	-0.020070079306371308	LUAD14	IA
PDPN_SDC4	12	-0.052338285198862855	LUAD14	IA
PDPN_SDC4	128	0.045724529569768683	LUAD14	IA
PDPN_SDC4	16	-0.05932633570196487	LUAD14	IA
PDPN_SDC4	192	0.04277118360505151	LUAD14	IA
PDPN_SDC4	24	-0.05076408934016924	LUAD14	IA
PDPN_SDC4	256	0.03438845957230542	LUAD14	IA
PDPN_SDC4	32	-0.04030384099875403	LUAD14	IA
PDPN_SDC4	384	0.02340838578340423	LUAD14	IA
PDPN_SDC4	48	-0.026643993953469336	LUAD14	IA
PDPN_SDC4	64	-0.0011099179867818936	LUAD14	IA
PDPN_SDC4	8	-0.03776029825554326	LUAD14	IA
PDPN_SDC4	96	0.023312530604975987	LUAD14	IA
PECAM1_SDC4	12	-0.06584595395704271	LUAD14	IA
PECAM1_SDC4	128	0.23011686440857607	LUAD14	IA
PECAM1_SDC4	16	-0.060004057518974266	LUAD14	IA
PECAM1_SDC4	192	0.24307513590789243	LUAD14	IA
PECAM1_SDC4	24	-0.01758283771507092	LUAD14	IA
PECAM1_SDC4	256	0.2672210731384027	LUAD14	IA
PECAM1_SDC4	32	0.020379238732893473	LUAD14	IA
PECAM1_SDC4	384	0.24682846081411086	LUAD14	IA
PECAM1_SDC4	48	0.07856096827653283	LUAD14	IA
PECAM1_SDC4	64	0.127999163655928	LUAD14	IA
PECAM1_SDC4	8	-0.059495721809831245	LUAD14	IA
PECAM1_SDC4	96	0.18738579945529	LUAD14	IA
PF4_SDC4	12	0.004592094013825614	LUAD14	IA
PF4_SDC4	128	0.039032957247934416	LUAD14	IA
PF4_SDC4	16	0.006290059354014893	LUAD14	IA
PF4_SDC4	192	0.055173531896007565	LUAD14	IA
PF4_SDC4	24	0.009440789080631368	LUAD14	IA
PF4_SDC4	256	0.04497721579620643	LUAD14	IA
PF4_SDC4	32	0.011772551408080712	LUAD14	IA
PF4_SDC4	384	0.12619986507619513	LUAD14	IA
PF4_SDC4	48	0.020748420154817863	LUAD14	IA
PF4_SDC4	64	0.021245675051192854	LUAD14	IA
PF4_SDC4	8	0.003248090458188668	LUAD14	IA
PF4_SDC4	96	0.029558663255501195	LUAD14	IA
PI16_SDC4	12	-0.027464260130500007	LUAD14	IA
PI16_SDC4	128	-0.18768369601310383	LUAD14	IA
PI16_SDC4	16	-0.03807011122401925	LUAD14	IA
PI16_SDC4	192	-0.19130502783034584	LUAD14	IA
PI16_SDC4	24	-0.057346945864115796	LUAD14	IA
PI16_SDC4	256	-0.20335134882842865	LUAD14	IA
PI16_SDC4	32	-0.0780492156432837	LUAD14	IA
PI16_SDC4	384	-0.18391548428140905	LUAD14	IA
PI16_SDC4	48	-0.11533486712223495	LUAD14	IA
PI16_SDC4	64	-0.14309681540758554	LUAD14	IA
PI16_SDC4	8	-0.01606635373169683	LUAD14	IA
PI16_SDC4	96	-0.16913401967918618	LUAD14	IA
PI3_SDC4	12	0.0011385471544995425	LUAD14	IA
PI3_SDC4	128	-0.043900303144119246	LUAD14	IA
PI3_SDC4	16	5.781457729849737e-4	LUAD14	IA
PI3_SDC4	192	-0.07937737013342198	LUAD14	IA
PI3_SDC4	24	-0.0029840897966526086	LUAD14	IA
PI3_SDC4	256	-0.08270073873304047	LUAD14	IA
PI3_SDC4	32	-0.005304618707639151	LUAD14	IA
PI3_SDC4	384	-0.10731961677447978	LUAD14	IA
PI3_SDC4	48	-0.014868915629450894	LUAD14	IA
PI3_SDC4	64	-0.02396680753031287	LUAD14	IA
PI3_SDC4	8	0.0026640733392384337	LUAD14	IA
PI3_SDC4	96	-0.032516447976854324	LUAD14	IA
PIK3IP1_SDC4	12	0.046565178399967086	LUAD14	IA
PIK3IP1_SDC4	128	0.34962685165464447	LUAD14	IA
PIK3IP1_SDC4	16	0.06448838387657113	LUAD14	IA
PIK3IP1_SDC4	192	0.3280470572351555	LUAD14	IA
PIK3IP1_SDC4	24	0.10850523940871104	LUAD14	IA
PIK3IP1_SDC4	256	0.3320796283834415	LUAD14	IA
PIK3IP1_SDC4	32	0.14857474328192416	LUAD14	IA
PIK3IP1_SDC4	384	0.2808480619474433	LUAD14	IA
PIK3IP1_SDC4	48	0.21834052105140442	LUAD14	IA
PIK3IP1_SDC4	64	0.2722991757301333	LUAD14	IA
PIK3IP1_SDC4	8	0.03329652393246136	LUAD14	IA
PIK3IP1_SDC4	96	0.32933305284774383	LUAD14	IA
PIM2_SDC4	12	0.024407258591398865	LUAD14	IA
PIM2_SDC4	128	0.2755762733239066	LUAD14	IA
PIM2_SDC4	16	0.03425482651276905	LUAD14	IA
PIM2_SDC4	192	0.2682752466759747	LUAD14	IA
PIM2_SDC4	24	0.06909405001446275	LUAD14	IA
PIM2_SDC4	256	0.2616581308586864	LUAD14	IA
PIM2_SDC4	32	0.10436542521791005	LUAD14	IA
PIM2_SDC4	384	0.24404405635016313	LUAD14	IA
PIM2_SDC4	48	0.15824654219319564	LUAD14	IA
PIM2_SDC4	64	0.2077911430772757	LUAD14	IA
PIM2_SDC4	8	0.018454324954412127	LUAD14	IA
PIM2_SDC4	96	0.2568544161738244	LUAD14	IA
PLA1A_SDC4	12	0.012321581366242342	LUAD14	IA
PLA1A_SDC4	128	0.17078992755557088	LUAD14	IA
PLA1A_SDC4	16	0.015778463762579745	LUAD14	IA
PLA1A_SDC4	192	0.16986492078926238	LUAD14	IA
PLA1A_SDC4	24	0.0308568968155612	LUAD14	IA
PLA1A_SDC4	256	0.21150969688057522	LUAD14	IA
PLA1A_SDC4	32	0.04525991173771001	LUAD14	IA
PLA1A_SDC4	384	0.18787679519405381	LUAD14	IA
PLA1A_SDC4	48	0.07438090870573863	LUAD14	IA
PLA1A_SDC4	64	0.09922296137229432	LUAD14	IA
PLA1A_SDC4	8	0.011740056969302949	LUAD14	IA
PLA1A_SDC4	96	0.14165733255898935	LUAD14	IA
PLA2G2D_SDC4	12	-0.05024206213262883	LUAD14	IA
PLA2G2D_SDC4	128	-0.09251059325427574	LUAD14	IA
PLA2G2D_SDC4	16	-0.06384511409154203	LUAD14	IA
PLA2G2D_SDC4	192	-0.09101230556561835	LUAD14	IA
PLA2G2D_SDC4	24	-0.07263221635894108	LUAD14	IA
PLA2G2D_SDC4	256	-0.07509019408057621	LUAD14	IA
PLA2G2D_SDC4	32	-0.07896320362241831	LUAD14	IA
PLA2G2D_SDC4	384	-0.04353771927237603	LUAD14	IA
PLA2G2D_SDC4	48	-0.09076216999033299	LUAD14	IA
PLA2G2D_SDC4	64	-0.09133919676215854	LUAD14	IA
PLA2G2D_SDC4	8	-0.034497080682874263	LUAD14	IA
PLA2G2D_SDC4	96	-0.09023886855329001	LUAD14	IA
PLA2G7_SDC4	12	-0.03955110055558855	LUAD14	IA
PLA2G7_SDC4	128	0.19569173155632535	LUAD14	IA
PLA2G7_SDC4	16	-0.03343699805019223	LUAD14	IA
PLA2G7_SDC4	192	0.21425204582988072	LUAD14	IA
PLA2G7_SDC4	24	-0.007098373528676694	LUAD14	IA
PLA2G7_SDC4	256	0.22457316752716666	LUAD14	IA
PLA2G7_SDC4	32	0.01844111413300381	LUAD14	IA
PLA2G7_SDC4	384	0.19039922667608172	LUAD14	IA
PLA2G7_SDC4	48	0.06169980944319088	LUAD14	IA
PLA2G7_SDC4	64	0.10468626223559442	LUAD14	IA
PLA2G7_SDC4	8	-0.03790016474240529	LUAD14	IA
PLA2G7_SDC4	96	0.15785177114326596	LUAD14	IA
PLN_SDC4	12	-0.029704085010805396	LUAD14	IA
PLN_SDC4	128	-0.06868767725613148	LUAD14	IA
PLN_SDC4	16	-0.039942220404121875	LUAD14	IA
PLN_SDC4	192	-0.03809607603793079	LUAD14	IA
PLN_SDC4	24	-0.05453168487683688	LUAD14	IA
PLN_SDC4	256	-0.013880052971337632	LUAD14	IA
PLN_SDC4	32	-0.06424174198255	LUAD14	IA
PLN_SDC4	384	-0.0545438690523644	LUAD14	IA
PLN_SDC4	48	-0.08396229046038436	LUAD14	IA
PLN_SDC4	64	-0.09090495185780895	LUAD14	IA
PLN_SDC4	8	-0.017892677677248375	LUAD14	IA
PLN_SDC4	96	-0.07715751592077393	LUAD14	IA
PLVAP_SDC4	12	-0.0642799700233113	LUAD14	IA
PLVAP_SDC4	128	0.025030501419975745	LUAD14	IA
PLVAP_SDC4	16	-0.07025441347811548	LUAD14	IA
PLVAP_SDC4	192	0.020817378608579688	LUAD14	IA
PLVAP_SDC4	24	-0.06094576016269331	LUAD14	IA
PLVAP_SDC4	256	0.03718903076619789	LUAD14	IA
PLVAP_SDC4	32	-0.04999360779315127	LUAD14	IA
PLVAP_SDC4	384	0.017779367146655227	LUAD14	IA
PLVAP_SDC4	48	-0.0351116506733395	LUAD14	IA
PLVAP_SDC4	64	-0.016939597138748774	LUAD14	IA
PLVAP_SDC4	8	-0.04948343449417802	LUAD14	IA
PLVAP_SDC4	96	8.216518225728696e-4	LUAD14	IA
POSTN_SDC4	12	-0.12346464641263775	LUAD14	IA
POSTN_SDC4	128	0.1153005182631402	LUAD14	IA
POSTN_SDC4	16	-0.11967866720895033	LUAD14	IA
POSTN_SDC4	192	0.12564350290295812	LUAD14	IA
POSTN_SDC4	24	-0.07811682017663854	LUAD14	IA
POSTN_SDC4	256	0.1537640039259129	LUAD14	IA
POSTN_SDC4	32	-0.045050630809765874	LUAD14	IA
POSTN_SDC4	384	0.15886947279718847	LUAD14	IA
POSTN_SDC4	48	-0.0011404558586378814	LUAD14	IA
POSTN_SDC4	64	0.031404803491669825	LUAD14	IA
POSTN_SDC4	8	-0.11047467658149301	LUAD14	IA
POSTN_SDC4	96	0.08183798764369066	LUAD14	IA
POU2AF1_SDC4	12	-0.06346569517099238	LUAD14	IA
POU2AF1_SDC4	128	-0.10868646068692592	LUAD14	IA
POU2AF1_SDC4	16	-0.07941772274896074	LUAD14	IA
POU2AF1_SDC4	192	-0.09962365469628008	LUAD14	IA
POU2AF1_SDC4	24	-0.08988954959531956	LUAD14	IA
POU2AF1_SDC4	256	-0.10177824772216387	LUAD14	IA
POU2AF1_SDC4	32	-0.09702981615552247	LUAD14	IA
POU2AF1_SDC4	384	-0.08189322537021808	LUAD14	IA
POU2AF1_SDC4	48	-0.1068266228150653	LUAD14	IA
POU2AF1_SDC4	64	-0.10517019503536401	LUAD14	IA
POU2AF1_SDC4	8	-0.04356895620698747	LUAD14	IA
POU2AF1_SDC4	96	-0.10773837431044772	LUAD14	IA
PRB1_SDC4	12	0.0030959374741782596	LUAD14	IA
PRB1_SDC4	128	-0.015487534129996889	LUAD14	IA
PRB1_SDC4	16	0.0032482079035590704	LUAD14	IA
PRB1_SDC4	192	-0.030397026049050074	LUAD14	IA
PRB1_SDC4	24	0.00427156717222342	LUAD14	IA
PRB1_SDC4	256	-0.01935606178302729	LUAD14	IA
PRB1_SDC4	32	0.006952841147896505	LUAD14	IA
PRB1_SDC4	384	-0.05953245430414244	LUAD14	IA
PRB1_SDC4	48	0.007403235850459452	LUAD14	IA
PRB1_SDC4	64	0.00595416065383364	LUAD14	IA
PRB1_SDC4	8	0.0031917382539157413	LUAD14	IA
PRB1_SDC4	96	-0.0073089589437070855	LUAD14	IA
PRDX4_SDC4	12	0.3160122085863068	LUAD14	IA
PRDX4_SDC4	128	0.6263814880711778	LUAD14	IA
PRDX4_SDC4	16	0.3684890701483202	LUAD14	IA
PRDX4_SDC4	192	0.6057121057309813	LUAD14	IA
PRDX4_SDC4	24	0.42913463336830854	LUAD14	IA
PRDX4_SDC4	256	0.5937423196526491	LUAD14	IA
PRDX4_SDC4	32	0.4777146396498962	LUAD14	IA
PRDX4_SDC4	384	0.5563042701905758	LUAD14	IA
PRDX4_SDC4	48	0.5520124067551542	LUAD14	IA
PRDX4_SDC4	64	0.5962779049258312	LUAD14	IA
PRDX4_SDC4	8	0.24974811240301778	LUAD14	IA
PRDX4_SDC4	96	0.622988248819445	LUAD14	IA
PRF1_SDC4	12	-0.025686538790016	LUAD14	IA
PRF1_SDC4	128	0.07010322622396607	LUAD14	IA
PRF1_SDC4	16	-0.02949959286375893	LUAD14	IA
PRF1_SDC4	192	0.0914495985089056	LUAD14	IA
PRF1_SDC4	24	-0.025296549432968145	LUAD14	IA
PRF1_SDC4	256	0.10647352266129644	LUAD14	IA
PRF1_SDC4	32	-0.018908839117745716	LUAD14	IA
PRF1_SDC4	384	0.12195957280156615	LUAD14	IA
PRF1_SDC4	48	-0.009435775193001842	LUAD14	IA
PRF1_SDC4	64	0.010380685004595262	LUAD14	IA
PRF1_SDC4	8	-0.019190269129444968	LUAD14	IA
PRF1_SDC4	96	0.03489487306607382	LUAD14	IA
PRG4_SDC4	12	-0.03651171746733418	LUAD14	IA
PRG4_SDC4	128	-0.12439124016425804	LUAD14	IA
PRG4_SDC4	16	-0.044061875257994744	LUAD14	IA
PRG4_SDC4	192	-0.16083645873598967	LUAD14	IA
PRG4_SDC4	24	-0.05244424672164488	LUAD14	IA
PRG4_SDC4	256	-0.17235320720313885	LUAD14	IA
PRG4_SDC4	32	-0.06017086470626293	LUAD14	IA
PRG4_SDC4	384	-0.2663846002974653	LUAD14	IA
PRG4_SDC4	48	-0.0781452737106297	LUAD14	IA
PRG4_SDC4	64	-0.09122776368137586	LUAD14	IA
PRG4_SDC4	8	-0.02511548375592473	LUAD14	IA
PRG4_SDC4	96	-0.11098775980599684	LUAD14	IA
PROX1_SDC4	12	-0.0058188521047531	LUAD14	IA
PROX1_SDC4	128	0.08336689359275919	LUAD14	IA
PROX1_SDC4	16	-0.0056403196842867735	LUAD14	IA
PROX1_SDC4	192	0.09621265316823646	LUAD14	IA
PROX1_SDC4	24	0.002395779032790614	LUAD14	IA
PROX1_SDC4	256	0.1010734954495853	LUAD14	IA
PROX1_SDC4	32	0.007634275288498656	LUAD14	IA
PROX1_SDC4	384	0.10794478042729375	LUAD14	IA
PROX1_SDC4	48	0.024297827456746687	LUAD14	IA
PROX1_SDC4	64	0.04233676009171857	LUAD14	IA
PROX1_SDC4	8	-0.004347920084741754	LUAD14	IA
PROX1_SDC4	96	0.0583539219604214	LUAD14	IA
PRX_SDC4	12	0.07525718858538784	LUAD14	IA
PRX_SDC4	128	0.44463749439031036	LUAD14	IA
PRX_SDC4	16	0.10017000654408566	LUAD14	IA
PRX_SDC4	192	0.4700132878910803	LUAD14	IA
PRX_SDC4	24	0.14597744021605358	LUAD14	IA
PRX_SDC4	256	0.489850441378472	LUAD14	IA
PRX_SDC4	32	0.18587990530794052	LUAD14	IA
PRX_SDC4	384	0.4729989792653447	LUAD14	IA
PRX_SDC4	48	0.25856111763361167	LUAD14	IA
PRX_SDC4	64	0.31903325579974035	LUAD14	IA
PRX_SDC4	8	0.053160565460915	LUAD14	IA
PRX_SDC4	96	0.39758614851575236	LUAD14	IA
PTCRA_SDC4	12	-0.07845179830147135	LUAD14	IA
PTCRA_SDC4	128	-0.20410117241231465	LUAD14	IA
PTCRA_SDC4	16	-0.1019102360716981	LUAD14	IA
PTCRA_SDC4	192	-0.2192130064749806	LUAD14	IA
PTCRA_SDC4	24	-0.12332391661551367	LUAD14	IA
PTCRA_SDC4	256	-0.20951883099232035	LUAD14	IA
PTCRA_SDC4	32	-0.14463436009005717	LUAD14	IA
PTCRA_SDC4	384	-0.2150565218542711	LUAD14	IA
PTCRA_SDC4	48	-0.17180912116922586	LUAD14	IA
PTCRA_SDC4	64	-0.18927058488167217	LUAD14	IA
PTCRA_SDC4	8	-0.04137287975472739	LUAD14	IA
PTCRA_SDC4	96	-0.19783510354831813	LUAD14	IA
PTP4A1_SDC4	12	0.47989257569139276	LUAD14	IA
PTP4A1_SDC4	128	0.6283986966150353	LUAD14	IA
PTP4A1_SDC4	16	0.5129163749028562	LUAD14	IA
PTP4A1_SDC4	192	0.5939383671831503	LUAD14	IA
PTP4A1_SDC4	24	0.537117530527819	LUAD14	IA
PTP4A1_SDC4	256	0.5654938407354573	LUAD14	IA
PTP4A1_SDC4	32	0.5641312428349001	LUAD14	IA
PTP4A1_SDC4	384	0.5070599177394387	LUAD14	IA
PTP4A1_SDC4	48	0.6096163218140541	LUAD14	IA
PTP4A1_SDC4	64	0.6316379867799454	LUAD14	IA
PTP4A1_SDC4	8	0.4306406542476846	LUAD14	IA
PTP4A1_SDC4	96	0.6317268344681525	LUAD14	IA
PTPRC_SDC4	12	-0.0965702768178419	LUAD14	IA
PTPRC_SDC4	128	0.12137312411177816	LUAD14	IA
PTPRC_SDC4	16	-0.10193776324021007	LUAD14	IA
PTPRC_SDC4	192	0.11463662583434277	LUAD14	IA
PTPRC_SDC4	24	-0.07370483645457895	LUAD14	IA
PTPRC_SDC4	256	0.11359485012590577	LUAD14	IA
PTPRC_SDC4	32	-0.04737949408769278	LUAD14	IA
PTPRC_SDC4	384	0.08416005509526325	LUAD14	IA
PTPRC_SDC4	48	-0.00420305487702197	LUAD14	IA
PTPRC_SDC4	64	0.03940185115249976	LUAD14	IA
PTPRC_SDC4	8	-0.07775709050967325	LUAD14	IA
PTPRC_SDC4	96	0.09023235035264598	LUAD14	IA
PVR_SDC4	12	0.3215813654899235	LUAD14	IA
PVR_SDC4	128	0.5885118176288687	LUAD14	IA
PVR_SDC4	16	0.3687500692898284	LUAD14	IA
PVR_SDC4	192	0.580139755166274	LUAD14	IA
PVR_SDC4	24	0.4167710467205226	LUAD14	IA
PVR_SDC4	256	0.5619484676165526	LUAD14	IA
PVR_SDC4	32	0.452802741982763	LUAD14	IA
PVR_SDC4	384	0.5427801276412193	LUAD14	IA
PVR_SDC4	48	0.5125626889661088	LUAD14	IA
PVR_SDC4	64	0.551966113535535	LUAD14	IA
PVR_SDC4	8	0.25757014292088753	LUAD14	IA
PVR_SDC4	96	0.5806102027820813	LUAD14	IA
RERGL_SDC4	12	-0.014096335724726818	LUAD14	IA
RERGL_SDC4	128	-0.13467518347612972	LUAD14	IA
RERGL_SDC4	16	-0.020697291993762572	LUAD14	IA
RERGL_SDC4	192	-0.1679127154121697	LUAD14	IA
RERGL_SDC4	24	-0.026816820205447695	LUAD14	IA
RERGL_SDC4	256	-0.18905805592259645	LUAD14	IA
RERGL_SDC4	32	-0.03750178275945577	LUAD14	IA
RERGL_SDC4	384	-0.17446873661350593	LUAD14	IA
RERGL_SDC4	48	-0.05465149640671067	LUAD14	IA
RERGL_SDC4	64	-0.07380420593072046	LUAD14	IA
RERGL_SDC4	8	-0.007610088563134802	LUAD14	IA
RERGL_SDC4	96	-0.10682257242134666	LUAD14	IA
REST_SDC4	12	0.17464792412158311	LUAD14	IA
REST_SDC4	128	0.5373389305146211	LUAD14	IA
REST_SDC4	16	0.21364255449063935	LUAD14	IA
REST_SDC4	192	0.5374980525534636	LUAD14	IA
REST_SDC4	24	0.274373297187998	LUAD14	IA
REST_SDC4	256	0.5429332704800166	LUAD14	IA
REST_SDC4	32	0.32429128483407166	LUAD14	IA
REST_SDC4	384	0.527722486544981	LUAD14	IA
REST_SDC4	48	0.3972840239397276	LUAD14	IA
REST_SDC4	64	0.4564793730451904	LUAD14	IA
REST_SDC4	8	0.1304448964447012	LUAD14	IA
REST_SDC4	96	0.5092677620572275	LUAD14	IA
RETN_SDC4	12	0.008503137740044965	LUAD14	IA
RETN_SDC4	128	0.1483647028479687	LUAD14	IA
RETN_SDC4	16	0.015615155323580097	LUAD14	IA
RETN_SDC4	192	0.18456062281521096	LUAD14	IA
RETN_SDC4	24	0.02636811660598914	LUAD14	IA
RETN_SDC4	256	0.22624057654636925	LUAD14	IA
RETN_SDC4	32	0.039078825873993514	LUAD14	IA
RETN_SDC4	384	0.24601540847960446	LUAD14	IA
RETN_SDC4	48	0.059583198467935736	LUAD14	IA
RETN_SDC4	64	0.08266879434711934	LUAD14	IA
RETN_SDC4	8	0.004630467565312981	LUAD14	IA
RETN_SDC4	96	0.112819421018142	LUAD14	IA
RGS13_SDC4	12	-0.021128651073501918	LUAD14	IA
RGS13_SDC4	128	-0.05271920872585642	LUAD14	IA
RGS13_SDC4	16	-0.0250439256161117	LUAD14	IA
RGS13_SDC4	192	-0.07507547028469981	LUAD14	IA
RGS13_SDC4	24	-0.027864324273844606	LUAD14	IA
RGS13_SDC4	256	-0.09928364881087667	LUAD14	IA
RGS13_SDC4	32	-0.03273871044381236	LUAD14	IA
RGS13_SDC4	384	-0.10852067054191063	LUAD14	IA
RGS13_SDC4	48	-0.04010566377550054	LUAD14	IA
RGS13_SDC4	64	-0.04313934035003061	LUAD14	IA
RGS13_SDC4	8	-0.014064207453763584	LUAD14	IA
RGS13_SDC4	96	-0.04934052212505664	LUAD14	IA
RGS4_SDC4	12	-0.03216567178747687	LUAD14	IA
RGS4_SDC4	128	0.09562018540702814	LUAD14	IA
RGS4_SDC4	16	-0.03344971359613362	LUAD14	IA
RGS4_SDC4	192	0.1164558016264625	LUAD14	IA
RGS4_SDC4	24	-0.02318102261480593	LUAD14	IA
RGS4_SDC4	256	0.12817914349870235	LUAD14	IA
RGS4_SDC4	32	-0.01085022396134463	LUAD14	IA
RGS4_SDC4	384	0.13887996143732143	LUAD14	IA
RGS4_SDC4	48	0.0132372253212208	LUAD14	IA
RGS4_SDC4	64	0.03320676901478879	LUAD14	IA
RGS4_SDC4	8	-0.025722035448939088	LUAD14	IA
RGS4_SDC4	96	0.07405425983198112	LUAD14	IA
RGS5_SDC4	12	-0.05441519131508762	LUAD14	IA
RGS5_SDC4	128	0.1406626936843295	LUAD14	IA
RGS5_SDC4	16	-0.0541825827205429	LUAD14	IA
RGS5_SDC4	192	0.15692164139606493	LUAD14	IA
RGS5_SDC4	24	-0.03316585290277542	LUAD14	IA
RGS5_SDC4	256	0.18265083251653652	LUAD14	IA
RGS5_SDC4	32	-0.01258008026100007	LUAD14	IA
RGS5_SDC4	384	0.17854934544937037	LUAD14	IA
RGS5_SDC4	48	0.019079271191900754	LUAD14	IA
RGS5_SDC4	64	0.051105760849850496	LUAD14	IA
RGS5_SDC4	8	-0.04512882993787865	LUAD14	IA
RGS5_SDC4	96	0.09626522868867131	LUAD14	IA
RHOA_SDC4	12	0.47130497543484634	LUAD14	IA
RHOA_SDC4	128	0.6345888340234739	LUAD14	IA
RHOA_SDC4	16	0.5028013891567806	LUAD14	IA
RHOA_SDC4	192	0.6008437141606315	LUAD14	IA
RHOA_SDC4	24	0.530614738623	LUAD14	IA
RHOA_SDC4	256	0.5858786437571363	LUAD14	IA
RHOA_SDC4	32	0.5640324698726871	LUAD14	IA
RHOA_SDC4	384	0.5447253963320442	LUAD14	IA
RHOA_SDC4	48	0.6137603384728891	LUAD14	IA
RHOA_SDC4	64	0.637238733381578	LUAD14	IA
RHOA_SDC4	8	0.42418947493941944	LUAD14	IA
RHOA_SDC4	96	0.6446017528767576	LUAD14	IA
RND1_SDC4	12	0.133779516743274	LUAD14	IA
RND1_SDC4	128	0.3506333037780287	LUAD14	IA
RND1_SDC4	16	0.1532811117159916	LUAD14	IA
RND1_SDC4	192	0.3637113198983165	LUAD14	IA
RND1_SDC4	24	0.17873111848611023	LUAD14	IA
RND1_SDC4	256	0.33544763324442195	LUAD14	IA
RND1_SDC4	32	0.20169346302436872	LUAD14	IA
RND1_SDC4	384	0.28369028065882945	LUAD14	IA
RND1_SDC4	48	0.24524280874191234	LUAD14	IA
RND1_SDC4	64	0.2799882365115999	LUAD14	IA
RND1_SDC4	8	0.11169357205812953	LUAD14	IA
RND1_SDC4	96	0.3253065399380377	LUAD14	IA
RORC_SDC4	12	0.2906988367844716	LUAD14	IA
RORC_SDC4	128	0.5795738315722703	LUAD14	IA
RORC_SDC4	16	0.34140537091030565	LUAD14	IA
RORC_SDC4	192	0.5679513229414273	LUAD14	IA
RORC_SDC4	24	0.39314072982509574	LUAD14	IA
RORC_SDC4	256	0.5685093037346716	LUAD14	IA
RORC_SDC4	32	0.42977390616049577	LUAD14	IA
RORC_SDC4	384	0.5195972858083149	LUAD14	IA
RORC_SDC4	48	0.4895540974998238	LUAD14	IA
RORC_SDC4	64	0.5234823699650621	LUAD14	IA
RORC_SDC4	8	0.22494322598484492	LUAD14	IA
RORC_SDC4	96	0.5659110567221813	LUAD14	IA
RPS4Y1_SDC4	12	0.31322495241748316	LUAD14	IA
RPS4Y1_SDC4	128	0.5623517852001995	LUAD14	IA
RPS4Y1_SDC4	16	0.3519067688263364	LUAD14	IA
RPS4Y1_SDC4	192	0.5452347985826576	LUAD14	IA
RPS4Y1_SDC4	24	0.39664316373812697	LUAD14	IA
RPS4Y1_SDC4	256	0.5359224330739721	LUAD14	IA
RPS4Y1_SDC4	32	0.4358649916919103	LUAD14	IA
RPS4Y1_SDC4	384	0.5067219266383619	LUAD14	IA
RPS4Y1_SDC4	48	0.4937392161702023	LUAD14	IA
RPS4Y1_SDC4	64	0.5332574487789994	LUAD14	IA
RPS4Y1_SDC4	8	0.2601714013537327	LUAD14	IA
RPS4Y1_SDC4	96	0.5572849250736984	LUAD14	IA
S100A1_SDC4	12	0.002836049670427556	LUAD14	IA
S100A1_SDC4	128	7.651015725922217e-4	LUAD14	IA
S100A1_SDC4	16	0.002533655551462099	LUAD14	IA
S100A1_SDC4	192	-0.01234240786856433	LUAD14	IA
S100A1_SDC4	24	0.001989443403665818	LUAD14	IA
S100A1_SDC4	256	-0.006658795502356169	LUAD14	IA
S100A1_SDC4	32	0.0025462679770857912	LUAD14	IA
S100A1_SDC4	384	-0.08144160280564432	LUAD14	IA
S100A1_SDC4	48	0.0028937548625496065	LUAD14	IA
S100A1_SDC4	64	0.0019909828884010026	LUAD14	IA
S100A1_SDC4	8	0.0031341453924683773	LUAD14	IA
S100A1_SDC4	96	5.49192780393803e-4	LUAD14	IA
SCARA3_SDC4	12	-0.020771902339164677	LUAD14	IA
SCARA3_SDC4	128	-0.04955637232378546	LUAD14	IA
SCARA3_SDC4	16	-0.02588637419369874	LUAD14	IA
SCARA3_SDC4	192	-0.05912233180010158	LUAD14	IA
SCARA3_SDC4	24	-0.028667708904436238	LUAD14	IA
SCARA3_SDC4	256	-0.07389080678834622	LUAD14	IA
SCARA3_SDC4	32	-0.03231019842600879	LUAD14	IA
SCARA3_SDC4	384	-0.09522931523415908	LUAD14	IA
SCARA3_SDC4	48	-0.04163647572138166	LUAD14	IA
SCARA3_SDC4	64	-0.051164309329599957	LUAD14	IA
SCARA3_SDC4	8	-0.01162189551778423	LUAD14	IA
SCARA3_SDC4	96	-0.04748589501279117	LUAD14	IA
SCGB1A1_SDC4	12	0.013842528514871656	LUAD14	IA
SCGB1A1_SDC4	128	0.054592445592455005	LUAD14	IA
SCGB1A1_SDC4	16	0.018756912978896312	LUAD14	IA
SCGB1A1_SDC4	192	-0.0064379404394862986	LUAD14	IA
SCGB1A1_SDC4	24	0.029776663585743483	LUAD14	IA
SCGB1A1_SDC4	256	-0.03831475392727196	LUAD14	IA
SCGB1A1_SDC4	32	0.03948048511751118	LUAD14	IA
SCGB1A1_SDC4	384	-0.09313118909421382	LUAD14	IA
SCGB1A1_SDC4	48	0.05970272349470411	LUAD14	IA
SCGB1A1_SDC4	64	0.06732559565230449	LUAD14	IA
SCGB1A1_SDC4	8	0.011481867876803758	LUAD14	IA
SCGB1A1_SDC4	96	0.07303856070317405	LUAD14	IA
SCGB3A1_SDC4	12	0.007600387432379598	LUAD14	IA
SCGB3A1_SDC4	128	-0.011690339249364372	LUAD14	IA
SCGB3A1_SDC4	16	0.007821585303387966	LUAD14	IA
SCGB3A1_SDC4	192	-0.05504244373067699	LUAD14	IA
SCGB3A1_SDC4	24	0.011229127515044086	LUAD14	IA
SCGB3A1_SDC4	256	-0.07592153617508722	LUAD14	IA
SCGB3A1_SDC4	32	0.012674824430615687	LUAD14	IA
SCGB3A1_SDC4	384	-0.13122130254361714	LUAD14	IA
SCGB3A1_SDC4	48	0.010990024653493656	LUAD14	IA
SCGB3A1_SDC4	64	0.011227891093000287	LUAD14	IA
SCGB3A1_SDC4	8	0.006492117598131559	LUAD14	IA
SCGB3A1_SDC4	96	0.002212378193200375	LUAD14	IA
SCGB3A2_SDC4	12	0.2083969420689229	LUAD14	IA
SCGB3A2_SDC4	128	0.2204969686714577	LUAD14	IA
SCGB3A2_SDC4	16	0.2130919850761255	LUAD14	IA
SCGB3A2_SDC4	192	0.19628736076577855	LUAD14	IA
SCGB3A2_SDC4	24	0.21629770202791163	LUAD14	IA
SCGB3A2_SDC4	256	0.16834740270253112	LUAD14	IA
SCGB3A2_SDC4	32	0.22264109169806495	LUAD14	IA
SCGB3A2_SDC4	384	0.10842539307132268	LUAD14	IA
SCGB3A2_SDC4	48	0.2344851881715182	LUAD14	IA
SCGB3A2_SDC4	64	0.2320806431580232	LUAD14	IA
SCGB3A2_SDC4	8	0.20999809349421633	LUAD14	IA
SCGB3A2_SDC4	96	0.22781233790368677	LUAD14	IA
ACE_SELENBP1	12	-0.015973816130468915	LUAD14	IA
ACE_SELENBP1	128	0.14168654120876156	LUAD14	IA
ACE_SELENBP1	16	-0.012203469967354297	LUAD14	IA
ACE_SELENBP1	192	0.13931193757913166	LUAD14	IA
ACE_SELENBP1	24	0.004538140243576905	LUAD14	IA
ACE_SELENBP1	256	0.14207626535238857	LUAD14	IA
ACE_SELENBP1	32	0.0251861571320371	LUAD14	IA
ACE_SELENBP1	384	0.1161521191616416	LUAD14	IA
ACE_SELENBP1	48	0.06419166442130304	LUAD14	IA
ACE_SELENBP1	64	0.0929460820388646	LUAD14	IA
ACE_SELENBP1	8	-0.011990335219962131	LUAD14	IA
ACE_SELENBP1	96	0.13830932193813733	LUAD14	IA
ACE2_SELENBP1	12	0.040456679013392914	LUAD14	IA
ACE2_SELENBP1	128	0.30596889375829495	LUAD14	IA
ACE2_SELENBP1	16	0.05797584138597657	LUAD14	IA
ACE2_SELENBP1	192	0.3693672886130405	LUAD14	IA
ACE2_SELENBP1	24	0.0824126229264312	LUAD14	IA
ACE2_SELENBP1	256	0.4321354897607759	LUAD14	IA
ACE2_SELENBP1	32	0.10484506387066796	LUAD14	IA
ACE2_SELENBP1	384	0.45054130946453874	LUAD14	IA
ACE2_SELENBP1	48	0.1446192097165427	LUAD14	IA
ACE2_SELENBP1	64	0.1837845837530032	LUAD14	IA
ACE2_SELENBP1	8	0.026355379148118138	LUAD14	IA
ACE2_SELENBP1	96	0.24886730158187317	LUAD14	IA
ACTA2_SELENBP1	12	0.09452768767421107	LUAD14	IA
ACTA2_SELENBP1	128	0.30555445879100135	LUAD14	IA
ACTA2_SELENBP1	16	0.11534647171135792	LUAD14	IA
ACTA2_SELENBP1	192	0.2764574362199705	LUAD14	IA
ACTA2_SELENBP1	24	0.1444500449940108	LUAD14	IA
ACTA2_SELENBP1	256	0.2630376200721259	LUAD14	IA
ACTA2_SELENBP1	32	0.17056351166587239	LUAD14	IA
ACTA2_SELENBP1	384	0.15737656733555533	LUAD14	IA
ACTA2_SELENBP1	48	0.21322206730211235	LUAD14	IA
ACTA2_SELENBP1	64	0.24593279525939432	LUAD14	IA
ACTA2_SELENBP1	8	0.07151855071342073	LUAD14	IA
ACTA2_SELENBP1	96	0.287811896469835	LUAD14	IA
ADGRL4_SELENBP1	12	-0.013474245692178944	LUAD14	IA
ADGRL4_SELENBP1	128	0.1554531352951498	LUAD14	IA
ADGRL4_SELENBP1	16	-0.01464736588397275	LUAD14	IA
ADGRL4_SELENBP1	192	0.18626541979472505	LUAD14	IA
ADGRL4_SELENBP1	24	-0.005737859239385294	LUAD14	IA
ADGRL4_SELENBP1	256	0.19606661265296194	LUAD14	IA
ADGRL4_SELENBP1	32	0.009311519612924223	LUAD14	IA
ADGRL4_SELENBP1	384	0.14788717657402792	LUAD14	IA
ADGRL4_SELENBP1	48	0.036759061097294043	LUAD14	IA
ADGRL4_SELENBP1	64	0.06843557173394373	LUAD14	IA
ADGRL4_SELENBP1	8	-0.008394820501165298	LUAD14	IA
ADGRL4_SELENBP1	96	0.11936682164216181	LUAD14	IA
AGT_SELENBP1	12	0.002800241550683932	LUAD14	IA
AGT_SELENBP1	128	-0.011857351056161126	LUAD14	IA
AGT_SELENBP1	16	0.0020490972194770066	LUAD14	IA
AGT_SELENBP1	192	-0.009393441844270534	LUAD14	IA
AGT_SELENBP1	24	7.859605497879752e-4	LUAD14	IA
AGT_SELENBP1	256	-0.0040415323795531	LUAD14	IA
AGT_SELENBP1	32	-6.718042059583772e-4	LUAD14	IA
AGT_SELENBP1	384	-0.04454807267451965	LUAD14	IA
AGT_SELENBP1	48	-0.006307554008792759	LUAD14	IA
AGT_SELENBP1	64	-0.010984461439545365	LUAD14	IA
AGT_SELENBP1	8	0.0035632242308097084	LUAD14	IA
AGT_SELENBP1	96	-0.012809605638671293	LUAD14	IA
AK1_SELENBP1	12	0.22824569809072856	LUAD14	IA
AK1_SELENBP1	128	0.5881828591331929	LUAD14	IA
AK1_SELENBP1	16	0.2792305640869065	LUAD14	IA
AK1_SELENBP1	192	0.585592022090923	LUAD14	IA
AK1_SELENBP1	24	0.3387338258273283	LUAD14	IA
AK1_SELENBP1	256	0.5926809874657751	LUAD14	IA
AK1_SELENBP1	32	0.386781023478108	LUAD14	IA
AK1_SELENBP1	384	0.546498633643653	LUAD14	IA
AK1_SELENBP1	48	0.4667074504294689	LUAD14	IA
AK1_SELENBP1	64	0.5184507447910249	LUAD14	IA
AK1_SELENBP1	8	0.16560588097205342	LUAD14	IA
AK1_SELENBP1	96	0.5725699409400699	LUAD14	IA
AKR1C1_SELENBP1	12	0.08737942591079008	LUAD14	IA
AKR1C1_SELENBP1	128	0.4380358136210252	LUAD14	IA
AKR1C1_SELENBP1	16	0.11565977316575968	LUAD14	IA
AKR1C1_SELENBP1	192	0.49297426355629576	LUAD14	IA
AKR1C1_SELENBP1	24	0.15402322395229268	LUAD14	IA
AKR1C1_SELENBP1	256	0.5371187867607503	LUAD14	IA
AKR1C1_SELENBP1	32	0.18583362244481744	LUAD14	IA
AKR1C1_SELENBP1	384	0.5545149334550868	LUAD14	IA
AKR1C1_SELENBP1	48	0.250289178848103	LUAD14	IA
AKR1C1_SELENBP1	64	0.3023861854375052	LUAD14	IA
AKR1C1_SELENBP1	8	0.05893529568895078	LUAD14	IA
AKR1C1_SELENBP1	96	0.38880626636162147	LUAD14	IA
ALDH1A3_SELENBP1	12	-0.002723329015972478	LUAD14	IA
ALDH1A3_SELENBP1	128	0.08055004851702442	LUAD14	IA
ALDH1A3_SELENBP1	16	-0.0055511265079847645	LUAD14	IA
ALDH1A3_SELENBP1	192	0.07194373690353971	LUAD14	IA
ALDH1A3_SELENBP1	24	-0.003986832128257768	LUAD14	IA
ALDH1A3_SELENBP1	256	0.07026318645355584	LUAD14	IA
ALDH1A3_SELENBP1	32	9.744277217309682e-4	LUAD14	IA
ALDH1A3_SELENBP1	384	0.007927673618792298	LUAD14	IA
ALDH1A3_SELENBP1	48	0.009895637828549866	LUAD14	IA
ALDH1A3_SELENBP1	64	0.02716681627914319	LUAD14	IA
ALDH1A3_SELENBP1	8	9.106435616200679e-4	LUAD14	IA
ALDH1A3_SELENBP1	96	0.05726725362886461	LUAD14	IA
APOE_SELENBP1	12	-0.046257698772248085	LUAD14	IA
APOE_SELENBP1	128	0.2765216271684077	LUAD14	IA
APOE_SELENBP1	16	-0.03936043724310051	LUAD14	IA
APOE_SELENBP1	192	0.31913897321147916	LUAD14	IA
APOE_SELENBP1	24	-0.007397683332077015	LUAD14	IA
APOE_SELENBP1	256	0.3549427443891323	LUAD14	IA
APOE_SELENBP1	32	0.026123972373437786	LUAD14	IA
APOE_SELENBP1	384	0.37054434063071007	LUAD14	IA
APOE_SELENBP1	48	0.08768272446056724	LUAD14	IA
APOE_SELENBP1	64	0.14806473099848158	LUAD14	IA
APOE_SELENBP1	8	-0.043378202696603294	LUAD14	IA
APOE_SELENBP1	96	0.23264912843357735	LUAD14	IA
APOLD1_SELENBP1	12	0.018865326209203573	LUAD14	IA
APOLD1_SELENBP1	128	0.155557074240395	LUAD14	IA
APOLD1_SELENBP1	16	0.025662257303157375	LUAD14	IA
APOLD1_SELENBP1	192	0.16491348899304906	LUAD14	IA
APOLD1_SELENBP1	24	0.04097285339696445	LUAD14	IA
APOLD1_SELENBP1	256	0.17976086810339065	LUAD14	IA
APOLD1_SELENBP1	32	0.0578595103116027	LUAD14	IA
APOLD1_SELENBP1	384	0.14580452595652565	LUAD14	IA
APOLD1_SELENBP1	48	0.07859390868145007	LUAD14	IA
APOLD1_SELENBP1	64	0.09924039397917296	LUAD14	IA
APOLD1_SELENBP1	8	0.012218458981375812	LUAD14	IA
APOLD1_SELENBP1	96	0.12682850289893138	LUAD14	IA
AQP9_SELENBP1	12	-0.021711756740699688	LUAD14	IA
AQP9_SELENBP1	128	0.08173113408715771	LUAD14	IA
AQP9_SELENBP1	16	-0.025117360990953703	LUAD14	IA
AQP9_SELENBP1	192	0.12212079876903462	LUAD14	IA
AQP9_SELENBP1	24	-0.022353235270090418	LUAD14	IA
AQP9_SELENBP1	256	0.12900245779803238	LUAD14	IA
AQP9_SELENBP1	32	-0.016623394844038783	LUAD14	IA
AQP9_SELENBP1	384	0.15150229832243706	LUAD14	IA
AQP9_SELENBP1	48	0.0037125892869656245	LUAD14	IA
AQP9_SELENBP1	64	0.02345280760913344	LUAD14	IA
AQP9_SELENBP1	8	-0.015772148022810455	LUAD14	IA
AQP9_SELENBP1	96	0.058704182677911644	LUAD14	IA
ASCL1_SELENBP1	12	0.004152734458512448	LUAD14	IA
ASCL1_SELENBP1	128	1.271412245585639e-4	LUAD14	IA
ASCL1_SELENBP1	16	0.005664106311685808	LUAD14	IA
ASCL1_SELENBP1	192	0.013365360768893476	LUAD14	IA
ASCL1_SELENBP1	24	0.006546750728033986	LUAD14	IA
ASCL1_SELENBP1	256	-0.008200715751148323	LUAD14	IA
ASCL1_SELENBP1	32	0.005182889376941562	LUAD14	IA
ASCL1_SELENBP1	384	0.00407550965576468	LUAD14	IA
ASCL1_SELENBP1	48	0.0029127415059362364	LUAD14	IA
ASCL1_SELENBP1	64	0.002079226974949499	LUAD14	IA
ASCL1_SELENBP1	8	0.00348507995722909	LUAD14	IA
ASCL1_SELENBP1	96	0.0010178615907887496	LUAD14	IA
ASCL2_SELENBP1	12	-0.006916408062378042	LUAD14	IA
ASCL2_SELENBP1	128	-0.012499263309444203	LUAD14	IA
ASCL2_SELENBP1	16	-0.009956206418463882	LUAD14	IA
ASCL2_SELENBP1	192	-0.023306815097482586	LUAD14	IA
ASCL2_SELENBP1	24	-0.011762133720036035	LUAD14	IA
ASCL2_SELENBP1	256	-0.058491668065722535	LUAD14	IA
ASCL2_SELENBP1	32	-0.016186116742161964	LUAD14	IA
ASCL2_SELENBP1	384	-0.14810053033055626	LUAD14	IA
ASCL2_SELENBP1	48	-0.015525044749041013	LUAD14	IA
ASCL2_SELENBP1	64	-0.019726934728167556	LUAD14	IA
ASCL2_SELENBP1	8	-0.003713656396736452	LUAD14	IA
ASCL2_SELENBP1	96	-0.01591335006593483	LUAD14	IA
ASPM_SELENBP1	12	0.029435191643255983	LUAD14	IA
ASPM_SELENBP1	128	0.16118141984042422	LUAD14	IA
ASPM_SELENBP1	16	0.043102626082527996	LUAD14	IA
ASPM_SELENBP1	192	0.13672053391513458	LUAD14	IA
ASPM_SELENBP1	24	0.06376918446454949	LUAD14	IA
ASPM_SELENBP1	256	0.13739327360037606	LUAD14	IA
ASPM_SELENBP1	32	0.08268375259654588	LUAD14	IA
ASPM_SELENBP1	384	0.04488051166796919	LUAD14	IA
ASPM_SELENBP1	48	0.10708069995822833	LUAD14	IA
ASPM_SELENBP1	64	0.12610337449714398	LUAD14	IA
ASPM_SELENBP1	8	0.017553175783701837	LUAD14	IA
ASPM_SELENBP1	96	0.15046446270342648	LUAD14	IA
ATF4_SELENBP1	12	0.1595482446061522	LUAD14	IA
ATF4_SELENBP1	128	0.4426088093299437	LUAD14	IA
ATF4_SELENBP1	16	0.19363210565899108	LUAD14	IA
ATF4_SELENBP1	192	0.4247433831448689	LUAD14	IA
ATF4_SELENBP1	24	0.23671210280271685	LUAD14	IA
ATF4_SELENBP1	256	0.420501836719851	LUAD14	IA
ATF4_SELENBP1	32	0.27322204055314053	LUAD14	IA
ATF4_SELENBP1	384	0.3463116234181336	LUAD14	IA
ATF4_SELENBP1	48	0.3362176947478411	LUAD14	IA
ATF4_SELENBP1	64	0.3796634181388482	LUAD14	IA
ATF4_SELENBP1	8	0.11923880292178805	LUAD14	IA
ATF4_SELENBP1	96	0.42713234176087644	LUAD14	IA
ATF6_SELENBP1	12	0.05593392987901144	LUAD14	IA
ATF6_SELENBP1	128	0.3639998354539944	LUAD14	IA
ATF6_SELENBP1	16	0.07333423710372115	LUAD14	IA
ATF6_SELENBP1	192	0.3901687473716982	LUAD14	IA
ATF6_SELENBP1	24	0.10464032027209022	LUAD14	IA
ATF6_SELENBP1	256	0.407909043209515	LUAD14	IA
ATF6_SELENBP1	32	0.13511370200491352	LUAD14	IA
ATF6_SELENBP1	384	0.36162287437195934	LUAD14	IA
ATF6_SELENBP1	48	0.18776268848033228	LUAD14	IA
ATF6_SELENBP1	64	0.24276914181319084	LUAD14	IA
ATF6_SELENBP1	8	0.03604925450794669	LUAD14	IA
ATF6_SELENBP1	96	0.32182902156532545	LUAD14	IA
ATP6V1G3_SELENBP1	12	-0.0013361570925541145	LUAD14	IA
ATP6V1G3_SELENBP1	128	-0.042411123576611	LUAD14	IA
ATP6V1G3_SELENBP1	16	-0.001310168489710693	LUAD14	IA
ATP6V1G3_SELENBP1	192	-0.06818374025470968	LUAD14	IA
ATP6V1G3_SELENBP1	24	-0.001099518531754742	LUAD14	IA
ATP6V1G3_SELENBP1	256	-0.11508192772816364	LUAD14	IA
ATP6V1G3_SELENBP1	32	-0.0030029385977664758	LUAD14	IA
ATP6V1G3_SELENBP1	384	-0.11707249396789492	LUAD14	IA
ATP6V1G3_SELENBP1	48	-0.0039275633893595474	LUAD14	IA
ATP6V1G3_SELENBP1	64	-0.01155485735701974	LUAD14	IA
ATP6V1G3_SELENBP1	8	-7.767175609850376e-4	LUAD14	IA
ATP6V1G3_SELENBP1	96	-0.032176220590415326	LUAD14	IA
AXL_SELENBP1	12	0.0031620855225106903	LUAD14	IA
AXL_SELENBP1	128	0.1459687942435609	LUAD14	IA
AXL_SELENBP1	16	0.007681742380017482	LUAD14	IA
AXL_SELENBP1	192	0.1080158899584124	LUAD14	IA
AXL_SELENBP1	24	0.028902087102116027	LUAD14	IA
AXL_SELENBP1	256	0.09837820794976126	LUAD14	IA
AXL_SELENBP1	32	0.04809223357799687	LUAD14	IA
AXL_SELENBP1	384	-0.023386064309082803	LUAD14	IA
AXL_SELENBP1	48	0.07580610391458142	LUAD14	IA
AXL_SELENBP1	64	0.10267612639613252	LUAD14	IA
AXL_SELENBP1	8	0.0016581151788881833	LUAD14	IA
AXL_SELENBP1	96	0.13769382490014684	LUAD14	IA
BANK1_SELENBP1	12	0.0728287854202058	LUAD14	IA
BANK1_SELENBP1	128	0.33914175297638605	LUAD14	IA
BANK1_SELENBP1	16	0.0963075503621948	LUAD14	IA
BANK1_SELENBP1	192	0.3392266023523996	LUAD14	IA
BANK1_SELENBP1	24	0.13806153212147435	LUAD14	IA
BANK1_SELENBP1	256	0.34894050749196226	LUAD14	IA
BANK1_SELENBP1	32	0.1677942640697992	LUAD14	IA
BANK1_SELENBP1	384	0.2978618363219064	LUAD14	IA
BANK1_SELENBP1	48	0.21732780142374372	LUAD14	IA
BANK1_SELENBP1	64	0.25691844641520767	LUAD14	IA
BANK1_SELENBP1	8	0.047726381739501986	LUAD14	IA
BANK1_SELENBP1	96	0.3095161677396221	LUAD14	IA
BIRC3_SELENBP1	12	0.09149405561692502	LUAD14	IA
BIRC3_SELENBP1	128	0.35949847424612236	LUAD14	IA
BIRC3_SELENBP1	16	0.11795445404212117	LUAD14	IA
BIRC3_SELENBP1	192	0.35276215383302256	LUAD14	IA
BIRC3_SELENBP1	24	0.15868441476570935	LUAD14	IA
BIRC3_SELENBP1	256	0.35936292817738835	LUAD14	IA
BIRC3_SELENBP1	32	0.18932851000408601	LUAD14	IA
BIRC3_SELENBP1	384	0.2968584490143138	LUAD14	IA
BIRC3_SELENBP1	48	0.23851332430688707	LUAD14	IA
BIRC3_SELENBP1	64	0.2840611490048307	LUAD14	IA
BIRC3_SELENBP1	8	0.061978625742749746	LUAD14	IA
BIRC3_SELENBP1	96	0.3375617662782078	LUAD14	IA
BMX_SELENBP1	12	0.026525631408024563	LUAD14	IA
BMX_SELENBP1	128	0.0837934196087102	LUAD14	IA
BMX_SELENBP1	16	0.03442068460540334	LUAD14	IA
BMX_SELENBP1	192	0.07055902779029825	LUAD14	IA
BMX_SELENBP1	24	0.044107569206883405	LUAD14	IA
BMX_SELENBP1	256	0.09217062336852713	LUAD14	IA
BMX_SELENBP1	32	0.0519914499530272	LUAD14	IA
BMX_SELENBP1	384	0.06969285169827576	LUAD14	IA
BMX_SELENBP1	48	0.0670100986837511	LUAD14	IA
BMX_SELENBP1	64	0.0684873225370683	LUAD14	IA
BMX_SELENBP1	8	0.017786174743909384	LUAD14	IA
BMX_SELENBP1	96	0.0743642289666265	LUAD14	IA
C16orf89_SELENBP1	12	0.3080229423687655	LUAD14	IA
C16orf89_SELENBP1	128	0.6502256757796079	LUAD14	IA
C16orf89_SELENBP1	16	0.35862054516004177	LUAD14	IA
C16orf89_SELENBP1	192	0.6826736255209872	LUAD14	IA
C16orf89_SELENBP1	24	0.41235095634623326	LUAD14	IA
C16orf89_SELENBP1	256	0.7076512491638827	LUAD14	IA
C16orf89_SELENBP1	32	0.45504241242523163	LUAD14	IA
C16orf89_SELENBP1	384	0.716767717541293	LUAD14	IA
C16orf89_SELENBP1	48	0.5286158092133818	LUAD14	IA
C16orf89_SELENBP1	64	0.5740266282580615	LUAD14	IA
C16orf89_SELENBP1	8	0.24024398256934407	LUAD14	IA
C16orf89_SELENBP1	96	0.629307276796074	LUAD14	IA
C1QC_SELENBP1	12	-0.044803848734861804	LUAD14	IA
C1QC_SELENBP1	128	0.22680509209112432	LUAD14	IA
C1QC_SELENBP1	16	-0.045868942716533315	LUAD14	IA
C1QC_SELENBP1	192	0.23997687182198152	LUAD14	IA
C1QC_SELENBP1	24	-0.024797037388948368	LUAD14	IA
C1QC_SELENBP1	256	0.24979887988433794	LUAD14	IA
C1QC_SELENBP1	32	-0.0017062753187884743	LUAD14	IA
C1QC_SELENBP1	384	0.19848307518746344	LUAD14	IA
C1QC_SELENBP1	48	0.05246793370407421	LUAD14	IA
C1QC_SELENBP1	64	0.10310740826892308	LUAD14	IA
C1QC_SELENBP1	8	-0.03592343808977138	LUAD14	IA
C1QC_SELENBP1	96	0.18107598598942926	LUAD14	IA
CALB2_SELENBP1	12	-0.002613213837310279	LUAD14	IA
CALB2_SELENBP1	128	-0.07693730082505272	LUAD14	IA
CALB2_SELENBP1	16	-0.005286856242562897	LUAD14	IA
CALB2_SELENBP1	192	-0.1254614377376862	LUAD14	IA
CALB2_SELENBP1	24	-0.008990166101075656	LUAD14	IA
CALB2_SELENBP1	256	-0.1341264250173103	LUAD14	IA
CALB2_SELENBP1	32	-0.013321227022901096	LUAD14	IA
CALB2_SELENBP1	384	-0.25690962969035636	LUAD14	IA
CALB2_SELENBP1	48	-0.027673350016877103	LUAD14	IA
CALB2_SELENBP1	64	-0.0412022650991185	LUAD14	IA
CALB2_SELENBP1	8	-2.648997912002016e-4	LUAD14	IA
CALB2_SELENBP1	96	-0.07005758034723956	LUAD14	IA
CALCA_SELENBP1	12	0.012998455721575687	LUAD14	IA
CALCA_SELENBP1	128	0.024512122568393836	LUAD14	IA
CALCA_SELENBP1	16	0.017102972166781832	LUAD14	IA
CALCA_SELENBP1	192	1.1405235593787543e-4	LUAD14	IA
CALCA_SELENBP1	24	0.021420989454952112	LUAD14	IA
CALCA_SELENBP1	256	0.0035812004639768844	LUAD14	IA
CALCA_SELENBP1	32	0.02749801460521037	LUAD14	IA
CALCA_SELENBP1	384	-0.04761916214077151	LUAD14	IA
CALCA_SELENBP1	48	0.03200614393432681	LUAD14	IA
CALCA_SELENBP1	64	0.031614419021307176	LUAD14	IA
CALCA_SELENBP1	8	0.009705779559833727	LUAD14	IA
CALCA_SELENBP1	96	0.030318023805642517	LUAD14	IA
CAV1_SELENBP1	12	0.01353146852431974	LUAD14	IA
CAV1_SELENBP1	128	0.0926570999245808	LUAD14	IA
CAV1_SELENBP1	16	0.02034935511434032	LUAD14	IA
CAV1_SELENBP1	192	0.05033033475317474	LUAD14	IA
CAV1_SELENBP1	24	0.03658257428273964	LUAD14	IA
CAV1_SELENBP1	256	0.02714647288277539	LUAD14	IA
CAV1_SELENBP1	32	0.05064156321761738	LUAD14	IA
CAV1_SELENBP1	384	-0.07217314124942947	LUAD14	IA
CAV1_SELENBP1	48	0.06635796826170669	LUAD14	IA
CAV1_SELENBP1	64	0.08091048898091184	LUAD14	IA
CAV1_SELENBP1	8	0.009756816299640935	LUAD14	IA
CAV1_SELENBP1	96	0.08840132826504361	LUAD14	IA
CCDC78_SELENBP1	12	0.030079592965022318	LUAD14	IA
CCDC78_SELENBP1	128	0.12178128899751334	LUAD14	IA
CCDC78_SELENBP1	16	0.03600115357388214	LUAD14	IA
CCDC78_SELENBP1	192	0.11783519147228706	LUAD14	IA
CCDC78_SELENBP1	24	0.04381736625004751	LUAD14	IA
CCDC78_SELENBP1	256	0.13274891724757754	LUAD14	IA
CCDC78_SELENBP1	32	0.04974244682778197	LUAD14	IA
CCDC78_SELENBP1	384	0.06485509007210331	LUAD14	IA
CCDC78_SELENBP1	48	0.063514186549867	LUAD14	IA
CCDC78_SELENBP1	64	0.07943296955272441	LUAD14	IA
CCDC78_SELENBP1	8	0.024696935399352297	LUAD14	IA
CCDC78_SELENBP1	96	0.1069683039692421	LUAD14	IA
CCKAR_SELENBP1	12	0.007743572696681352	LUAD14	IA
CCKAR_SELENBP1	128	-0.002034043365742628	LUAD14	IA
CCKAR_SELENBP1	16	0.008036345933824615	LUAD14	IA
CCKAR_SELENBP1	192	-0.004282983669504785	LUAD14	IA
CCKAR_SELENBP1	24	0.009884927019568184	LUAD14	IA
CCKAR_SELENBP1	256	-0.017984732556541927	LUAD14	IA
CCKAR_SELENBP1	32	0.010443973006332078	LUAD14	IA
CCKAR_SELENBP1	384	-0.028589510070070902	LUAD14	IA
CCKAR_SELENBP1	48	0.009907290063604536	LUAD14	IA
CCKAR_SELENBP1	64	0.009284287825326986	LUAD14	IA
CCKAR_SELENBP1	8	0.004181275280785145	LUAD14	IA
CCKAR_SELENBP1	96	0.0034017759436350396	LUAD14	IA
CCL13_SELENBP1	12	-0.04531865316356151	LUAD14	IA
CCL13_SELENBP1	128	0.06288511745061959	LUAD14	IA
CCL13_SELENBP1	16	-0.05641690364107804	LUAD14	IA
CCL13_SELENBP1	192	0.055748328071284416	LUAD14	IA
CCL13_SELENBP1	24	-0.0611510438531627	LUAD14	IA
CCL13_SELENBP1	256	0.02458389538029907	LUAD14	IA
CCL13_SELENBP1	32	-0.056117738842804236	LUAD14	IA
CCL13_SELENBP1	384	-0.07465713778105608	LUAD14	IA
CCL13_SELENBP1	48	-0.03876003793483686	LUAD14	IA
CCL13_SELENBP1	64	-0.014003859635281883	LUAD14	IA
CCL13_SELENBP1	8	-0.029648348608298708	LUAD14	IA
CCL13_SELENBP1	96	0.030777963552967982	LUAD14	IA
CCL21_SELENBP1	12	-0.041769259006596275	LUAD14	IA
CCL21_SELENBP1	128	-0.16774727303865733	LUAD14	IA
CCL21_SELENBP1	16	-0.05749819643143396	LUAD14	IA
CCL21_SELENBP1	192	-0.21023205229615127	LUAD14	IA
CCL21_SELENBP1	24	-0.07942399732156133	LUAD14	IA
CCL21_SELENBP1	256	-0.2263914163193843	LUAD14	IA
CCL21_SELENBP1	32	-0.09701547155751959	LUAD14	IA
CCL21_SELENBP1	384	-0.2881752557120538	LUAD14	IA
CCL21_SELENBP1	48	-0.1248111147759426	LUAD14	IA
CCL21_SELENBP1	64	-0.13463190573510284	LUAD14	IA
CCL21_SELENBP1	8	-0.025247819087701056	LUAD14	IA
CCL21_SELENBP1	96	-0.1653301599913348	LUAD14	IA
CCL22_SELENBP1	12	0.013042889805596923	LUAD14	IA
CCL22_SELENBP1	128	0.21786186635009316	LUAD14	IA
CCL22_SELENBP1	16	0.02185174801827383	LUAD14	IA
CCL22_SELENBP1	192	0.27081489659504315	LUAD14	IA
CCL22_SELENBP1	24	0.03633879529187858	LUAD14	IA
CCL22_SELENBP1	256	0.2988697584905406	LUAD14	IA
CCL22_SELENBP1	32	0.05147736387991622	LUAD14	IA
CCL22_SELENBP1	384	0.34613381022792683	LUAD14	IA
CCL22_SELENBP1	48	0.08504365268925038	LUAD14	IA
CCL22_SELENBP1	64	0.11637381832583152	LUAD14	IA
CCL22_SELENBP1	8	0.008425392295561891	LUAD14	IA
CCL22_SELENBP1	96	0.17626765831329927	LUAD14	IA
CCL23_SELENBP1	12	5.495005031823136e-4	LUAD14	IA
CCL23_SELENBP1	128	0.04059629824022885	LUAD14	IA
CCL23_SELENBP1	16	4.29795534903781e-4	LUAD14	IA
CCL23_SELENBP1	192	0.04930605756507968	LUAD14	IA
CCL23_SELENBP1	24	4.340406091841181e-4	LUAD14	IA
CCL23_SELENBP1	256	0.07304835684663799	LUAD14	IA
CCL23_SELENBP1	32	0.0028128938678711954	LUAD14	IA
CCL23_SELENBP1	384	0.06768236100332158	LUAD14	IA
CCL23_SELENBP1	48	0.00992221316248922	LUAD14	IA
CCL23_SELENBP1	64	0.013208404995416206	LUAD14	IA
CCL23_SELENBP1	8	0.001141594760285848	LUAD14	IA
CCL23_SELENBP1	96	0.026045084532685333	LUAD14	IA
CCND1_SELENBP1	12	0.1603493863400548	LUAD14	IA
CCND1_SELENBP1	128	0.3957754028617345	LUAD14	IA
CCND1_SELENBP1	16	0.19964064742372206	LUAD14	IA
CCND1_SELENBP1	192	0.3610361478881594	LUAD14	IA
CCND1_SELENBP1	24	0.24881203036288307	LUAD14	IA
CCND1_SELENBP1	256	0.3441344265353852	LUAD14	IA
CCND1_SELENBP1	32	0.2836942630113929	LUAD14	IA
CCND1_SELENBP1	384	0.23161580562437914	LUAD14	IA
CCND1_SELENBP1	48	0.33561237208319294	LUAD14	IA
CCND1_SELENBP1	64	0.3691555044144442	LUAD14	IA
CCND1_SELENBP1	8	0.1136746529158128	LUAD14	IA
CCND1_SELENBP1	96	0.39100927870116603	LUAD14	IA
CCNO_SELENBP1	12	0.055818552673478336	LUAD14	IA
CCNO_SELENBP1	128	0.33105974469302524	LUAD14	IA
CCNO_SELENBP1	16	0.07687510248079704	LUAD14	IA
CCNO_SELENBP1	192	0.37256166976785277	LUAD14	IA
CCNO_SELENBP1	24	0.10839432255782981	LUAD14	IA
CCNO_SELENBP1	256	0.41461880885506985	LUAD14	IA
CCNO_SELENBP1	32	0.13442980109927527	LUAD14	IA
CCNO_SELENBP1	384	0.3846002786807412	LUAD14	IA
CCNO_SELENBP1	48	0.18365398085295084	LUAD14	IA
CCNO_SELENBP1	64	0.2265680229864021	LUAD14	IA
CCNO_SELENBP1	8	0.03479257339842695	LUAD14	IA
CCNO_SELENBP1	96	0.2890476561504499	LUAD14	IA
CCR7_SELENBP1	12	-0.014890154396313854	LUAD14	IA
CCR7_SELENBP1	128	0.01631839227819991	LUAD14	IA
CCR7_SELENBP1	16	-0.020387612985142575	LUAD14	IA
CCR7_SELENBP1	192	0.007866629455061547	LUAD14	IA
CCR7_SELENBP1	24	-0.02320174541769655	LUAD14	IA
CCR7_SELENBP1	256	0.023544580120820956	LUAD14	IA
CCR7_SELENBP1	32	-0.024590846517003148	LUAD14	IA
CCR7_SELENBP1	384	0.021017685168444124	LUAD14	IA
CCR7_SELENBP1	48	-0.02070102523235481	LUAD14	IA
CCR7_SELENBP1	64	-0.006745259786368927	LUAD14	IA
CCR7_SELENBP1	8	-0.007615314584711575	LUAD14	IA
CCR7_SELENBP1	96	0.015533081910117768	LUAD14	IA
CD163_SELENBP1	12	-0.04842605552933481	LUAD14	IA
CD163_SELENBP1	128	0.20521277942039604	LUAD14	IA
CD163_SELENBP1	16	-0.050159965349518026	LUAD14	IA
CD163_SELENBP1	192	0.2233027745323749	LUAD14	IA
CD163_SELENBP1	24	-0.02908559809055611	LUAD14	IA
CD163_SELENBP1	256	0.2362906020324038	LUAD14	IA
CD163_SELENBP1	32	-0.005401310147644958	LUAD14	IA
CD163_SELENBP1	384	0.20964280001996846	LUAD14	IA
CD163_SELENBP1	48	0.04295376321337921	LUAD14	IA
CD163_SELENBP1	64	0.0909812061218828	LUAD14	IA
CD163_SELENBP1	8	-0.039397838232099934	LUAD14	IA
CD163_SELENBP1	96	0.16307688775916385	LUAD14	IA
CD19_SELENBP1	12	-0.014587491701386875	LUAD14	IA
CD19_SELENBP1	128	-0.07954195855686422	LUAD14	IA
CD19_SELENBP1	16	-0.022229854457986337	LUAD14	IA
CD19_SELENBP1	192	-0.09026636791393194	LUAD14	IA
CD19_SELENBP1	24	-0.03243192498808887	LUAD14	IA
CD19_SELENBP1	256	-0.11344649582121533	LUAD14	IA
CD19_SELENBP1	32	-0.03867879442784287	LUAD14	IA
CD19_SELENBP1	384	-0.1297467917235366	LUAD14	IA
CD19_SELENBP1	48	-0.05331763860562969	LUAD14	IA
CD19_SELENBP1	64	-0.058661975753216834	LUAD14	IA
CD19_SELENBP1	8	-0.007768406961759264	LUAD14	IA
CD19_SELENBP1	96	-0.06936670694753752	LUAD14	IA
CD1C_SELENBP1	12	0.02048089520197122	LUAD14	IA
CD1C_SELENBP1	128	0.21314628867395927	LUAD14	IA
CD1C_SELENBP1	16	0.02880369444628182	LUAD14	IA
CD1C_SELENBP1	192	0.28669493104225485	LUAD14	IA
CD1C_SELENBP1	24	0.04537541312169641	LUAD14	IA
CD1C_SELENBP1	256	0.3135261236503275	LUAD14	IA
CD1C_SELENBP1	32	0.05986623860589969	LUAD14	IA
CD1C_SELENBP1	384	0.3843984718581142	LUAD14	IA
CD1C_SELENBP1	48	0.08796268610295807	LUAD14	IA
CD1C_SELENBP1	64	0.1136815926719616	LUAD14	IA
CD1C_SELENBP1	8	0.01165770236476944	LUAD14	IA
CD1C_SELENBP1	96	0.16969050048836667	LUAD14	IA
CD1E_SELENBP1	12	0.011052589540379718	LUAD14	IA
CD1E_SELENBP1	128	0.08520940523112204	LUAD14	IA
CD1E_SELENBP1	16	0.016009733496391954	LUAD14	IA
CD1E_SELENBP1	192	0.10186633691798129	LUAD14	IA
CD1E_SELENBP1	24	0.023345100171578016	LUAD14	IA
CD1E_SELENBP1	256	0.13394989899941803	LUAD14	IA
CD1E_SELENBP1	32	0.030269533645227775	LUAD14	IA
CD1E_SELENBP1	384	0.1457838088415748	LUAD14	IA
CD1E_SELENBP1	48	0.04241512023275831	LUAD14	IA
CD1E_SELENBP1	64	0.051170711872151185	LUAD14	IA
CD1E_SELENBP1	8	0.007468883201088241	LUAD14	IA
CD1E_SELENBP1	96	0.07336780502775454	LUAD14	IA
CD274_SELENBP1	12	0.021870275793569687	LUAD14	IA
CD274_SELENBP1	128	0.0694152650733288	LUAD14	IA
CD274_SELENBP1	16	0.029173878292400635	LUAD14	IA
CD274_SELENBP1	192	0.0323987192046572	LUAD14	IA
CD274_SELENBP1	24	0.04185983402783658	LUAD14	IA
CD274_SELENBP1	256	0.01749232850760894	LUAD14	IA
CD274_SELENBP1	32	0.05114499133118708	LUAD14	IA
CD274_SELENBP1	384	-0.1178734588403242	LUAD14	IA
CD274_SELENBP1	48	0.05681455037608796	LUAD14	IA
CD274_SELENBP1	64	0.06146871250679113	LUAD14	IA
CD274_SELENBP1	8	0.014381055942585692	LUAD14	IA
CD274_SELENBP1	96	0.06996795432238542	LUAD14	IA
CD300E_SELENBP1	12	-0.009244539995583216	LUAD14	IA
CD300E_SELENBP1	128	-0.02243743700489687	LUAD14	IA
CD300E_SELENBP1	16	-0.012453893958767717	LUAD14	IA
CD300E_SELENBP1	192	0.0056110640081970895	LUAD14	IA
CD300E_SELENBP1	24	-0.015092714874580903	LUAD14	IA
CD300E_SELENBP1	256	1.7475098119981713e-4	LUAD14	IA
CD300E_SELENBP1	32	-0.020684872101083166	LUAD14	IA
CD300E_SELENBP1	384	0.016765235615729353	LUAD14	IA
CD300E_SELENBP1	48	-0.025706184031311755	LUAD14	IA
CD300E_SELENBP1	64	-0.02765404286819771	LUAD14	IA
CD300E_SELENBP1	8	-0.0055438718058419285	LUAD14	IA
CD300E_SELENBP1	96	-0.020988418797157096	LUAD14	IA
CD33_SELENBP1	12	0.017403312780630825	LUAD14	IA
CD33_SELENBP1	128	0.1162222599973331	LUAD14	IA
CD33_SELENBP1	16	0.024819024563124913	LUAD14	IA
CD33_SELENBP1	192	0.10976751621479389	LUAD14	IA
CD33_SELENBP1	24	0.03500608256321049	LUAD14	IA
CD33_SELENBP1	256	0.1120336736136881	LUAD14	IA
CD33_SELENBP1	32	0.044263374038230434	LUAD14	IA
CD33_SELENBP1	384	0.07956073233022605	LUAD14	IA
CD33_SELENBP1	48	0.064194278660103965	LUAD14	IA
CD33_SELENBP1	64	0.07279888250951821	LUAD14	IA
CD33_SELENBP1	8	0.012812443269367573	LUAD14	IA
CD33_SELENBP1	96	0.09855145792565397	LUAD14	IA
CD3E_SELENBP1	12	-0.018080923883455325	LUAD14	IA
CD3E_SELENBP1	128	0.15300554223804871	LUAD14	IA
CD3E_SELENBP1	16	-0.019296289853901805	LUAD14	IA
CD3E_SELENBP1	192	0.16510883645857727	LUAD14	IA
CD3E_SELENBP1	24	-0.01042523084882332	LUAD14	IA
CD3E_SELENBP1	256	0.16949626059640713	LUAD14	IA
CD3E_SELENBP1	32	0.006577492181810931	LUAD14	IA
CD3E_SELENBP1	384	0.1456018479149658	LUAD14	IA
CD3E_SELENBP1	48	0.037618880520553157	LUAD14	IA
CD3E_SELENBP1	64	0.07436420319315903	LUAD14	IA
CD3E_SELENBP1	8	-0.01154245859103148	LUAD14	IA
CD3E_SELENBP1	96	0.1233788207445107	LUAD14	IA
CD4_SELENBP1	12	-0.054702039271173064	LUAD14	IA
CD4_SELENBP1	128	0.17550432955108314	LUAD14	IA
CD4_SELENBP1	16	-0.06467231185277815	LUAD14	IA
CD4_SELENBP1	192	0.19790224245152735	LUAD14	IA
CD4_SELENBP1	24	-0.05310650804750153	LUAD14	IA
CD4_SELENBP1	256	0.21631004769489043	LUAD14	IA
CD4_SELENBP1	32	-0.037512222246111525	LUAD14	IA
CD4_SELENBP1	384	0.17101392609704247	LUAD14	IA
CD4_SELENBP1	48	0.006775028561958479	LUAD14	IA
CD4_SELENBP1	64	0.0521052698171199	LUAD14	IA
CD4_SELENBP1	8	-0.03687059767711839	LUAD14	IA
CD4_SELENBP1	96	0.12583499886294663	LUAD14	IA
CD40LG_SELENBP1	12	-0.01134242682329876	LUAD14	IA
CD40LG_SELENBP1	128	0.033767366771743315	LUAD14	IA
CD40LG_SELENBP1	16	-0.0152005006844579	LUAD14	IA
CD40LG_SELENBP1	192	0.051725779813720965	LUAD14	IA
CD40LG_SELENBP1	24	-0.016753424386190527	LUAD14	IA
CD40LG_SELENBP1	256	0.08100711875499912	LUAD14	IA
CD40LG_SELENBP1	32	-0.017329043354328433	LUAD14	IA
CD40LG_SELENBP1	384	0.10788422699026554	LUAD14	IA
CD40LG_SELENBP1	48	-0.012685233074997773	LUAD14	IA
CD40LG_SELENBP1	64	-0.0028436647734522355	LUAD14	IA
CD40LG_SELENBP1	8	-0.005987093761755883	LUAD14	IA
CD40LG_SELENBP1	96	0.0140870758294028	LUAD14	IA
CD44_SELENBP1	12	0.17428766106067556	LUAD14	IA
CD44_SELENBP1	128	0.43430192732869066	LUAD14	IA
CD44_SELENBP1	16	0.2063908851545261	LUAD14	IA
CD44_SELENBP1	192	0.40884722778627264	LUAD14	IA
CD44_SELENBP1	24	0.24691398633033934	LUAD14	IA
CD44_SELENBP1	256	0.4001098784722875	LUAD14	IA
CD44_SELENBP1	32	0.28255159855445466	LUAD14	IA
CD44_SELENBP1	384	0.31407482234906126	LUAD14	IA
CD44_SELENBP1	48	0.3419176707594014	LUAD14	IA
CD44_SELENBP1	64	0.38220234636746264	LUAD14	IA
CD44_SELENBP1	8	0.13482337544866538	LUAD14	IA
CD44_SELENBP1	96	0.4249327319751164	LUAD14	IA
CD48_SELENBP1	12	-0.006808689172224053	LUAD14	IA
CD48_SELENBP1	128	0.246993488565889	LUAD14	IA
CD48_SELENBP1	16	-0.0027175769343369856	LUAD14	IA
CD48_SELENBP1	192	0.28595354887501984	LUAD14	IA
CD48_SELENBP1	24	0.015111580861808943	LUAD14	IA
CD48_SELENBP1	256	0.30247513572842843	LUAD14	IA
CD48_SELENBP1	32	0.03762812278442884	LUAD14	IA
CD48_SELENBP1	384	0.2966041844217554	LUAD14	IA
CD48_SELENBP1	48	0.0838615047264033	LUAD14	IA
CD48_SELENBP1	64	0.13199046268401352	LUAD14	IA
CD48_SELENBP1	8	-0.005082050763672306	LUAD14	IA
CD48_SELENBP1	96	0.20842784091039515	LUAD14	IA
CD68_SELENBP1	12	-0.03926561561940378	LUAD14	IA
CD68_SELENBP1	128	0.16345092550656304	LUAD14	IA
CD68_SELENBP1	16	-0.03958649546043029	LUAD14	IA
CD68_SELENBP1	192	0.16869089873683896	LUAD14	IA
CD68_SELENBP1	24	-0.02068806289761709	LUAD14	IA
CD68_SELENBP1	256	0.1771077859512192	LUAD14	IA
CD68_SELENBP1	32	-1.1822094747644153e-4	LUAD14	IA
CD68_SELENBP1	384	0.1286236632273498	LUAD14	IA
CD68_SELENBP1	48	0.03759310255738842	LUAD14	IA
CD68_SELENBP1	64	0.0770501342860462	LUAD14	IA
CD68_SELENBP1	8	-0.03296835634199163	LUAD14	IA
CD68_SELENBP1	96	0.13614131845588456	LUAD14	IA
CD74_SELENBP1	12	0.1366328601062506	LUAD14	IA
CD74_SELENBP1	128	0.4369285784916907	LUAD14	IA
CD74_SELENBP1	16	0.1660135114259352	LUAD14	IA
CD74_SELENBP1	192	0.4317626459873764	LUAD14	IA
CD74_SELENBP1	24	0.2098844035244289	LUAD14	IA
CD74_SELENBP1	256	0.4375436562667659	LUAD14	IA
CD74_SELENBP1	32	0.24921903621008576	LUAD14	IA
CD74_SELENBP1	384	0.3780224134033603	LUAD14	IA
CD74_SELENBP1	48	0.31422617783019263	LUAD14	IA
CD74_SELENBP1	64	0.36324696444577265	LUAD14	IA
CD74_SELENBP1	8	0.10398753654493266	LUAD14	IA
CD74_SELENBP1	96	0.4171045168617739	LUAD14	IA
CD80_SELENBP1	12	0.0034178501387637505	LUAD14	IA
CD80_SELENBP1	128	0.15778750055309976	LUAD14	IA
CD80_SELENBP1	16	0.008373278659268468	LUAD14	IA
CD80_SELENBP1	192	0.1849932847162389	LUAD14	IA
CD80_SELENBP1	24	0.017765420221660416	LUAD14	IA
CD80_SELENBP1	256	0.18927985805207947	LUAD14	IA
CD80_SELENBP1	32	0.03245502370027129	LUAD14	IA
CD80_SELENBP1	384	0.17698668636360643	LUAD14	IA
CD80_SELENBP1	48	0.05464001137728736	LUAD14	IA
CD80_SELENBP1	64	0.07881664516171445	LUAD14	IA
CD80_SELENBP1	8	0.0020176003894166227	LUAD14	IA
CD80_SELENBP1	96	0.12946762225315112	LUAD14	IA
CD86_SELENBP1	12	-0.019561213127514614	LUAD14	IA
CD86_SELENBP1	128	0.1034608477280975	LUAD14	IA
CD86_SELENBP1	16	-0.02339039957813791	LUAD14	IA
CD86_SELENBP1	192	0.12411535087247408	LUAD14	IA
CD86_SELENBP1	24	-0.02014370378607158	LUAD14	IA
CD86_SELENBP1	256	0.12816158902682973	LUAD14	IA
CD86_SELENBP1	32	-0.016325557300440253	LUAD14	IA
CD86_SELENBP1	384	0.08594726760695984	LUAD14	IA
CD86_SELENBP1	48	0.001982279613655522	LUAD14	IA
CD86_SELENBP1	64	0.026158359650122073	LUAD14	IA
CD86_SELENBP1	8	-0.01261840270566838	LUAD14	IA
CD86_SELENBP1	96	0.06837760101297825	LUAD14	IA
CD8A_SELENBP1	12	-0.012906062488498965	LUAD14	IA
CD8A_SELENBP1	128	0.10429148508333336	LUAD14	IA
CD8A_SELENBP1	16	-0.014640306695198968	LUAD14	IA
CD8A_SELENBP1	192	0.12902516118357676	LUAD14	IA
CD8A_SELENBP1	24	-0.008178161515474708	LUAD14	IA
CD8A_SELENBP1	256	0.13927091787593965	LUAD14	IA
CD8A_SELENBP1	32	8.081143999624109e-6	LUAD14	IA
CD8A_SELENBP1	384	0.130811184959608	LUAD14	IA
CD8A_SELENBP1	48	0.021510284550348882	LUAD14	IA
CD8A_SELENBP1	64	0.04534481588299411	LUAD14	IA
CD8A_SELENBP1	8	-0.008672345618212606	LUAD14	IA
CD8A_SELENBP1	96	0.08367123669114615	LUAD14	IA
CDH1_SELENBP1	12	0.20905368494591825	LUAD14	IA
CDH1_SELENBP1	128	0.38010506443537	LUAD14	IA
CDH1_SELENBP1	16	0.24480973385063778	LUAD14	IA
CDH1_SELENBP1	192	0.33613168316484665	LUAD14	IA
CDH1_SELENBP1	24	0.28565932556732265	LUAD14	IA
CDH1_SELENBP1	256	0.31120373787150196	LUAD14	IA
CDH1_SELENBP1	32	0.31450332928077285	LUAD14	IA
CDH1_SELENBP1	384	0.19507268599327393	LUAD14	IA
CDH1_SELENBP1	48	0.3558316643927208	LUAD14	IA
CDH1_SELENBP1	64	0.379470428148795	LUAD14	IA
CDH1_SELENBP1	8	0.15998802400692427	LUAD14	IA
CDH1_SELENBP1	96	0.3888359793388404	LUAD14	IA
CFP_SELENBP1	12	0.013145837624521426	LUAD14	IA
CFP_SELENBP1	128	0.10451629032156033	LUAD14	IA
CFP_SELENBP1	16	0.018587821837437964	LUAD14	IA
CFP_SELENBP1	192	0.11831845779616014	LUAD14	IA
CFP_SELENBP1	24	0.027378351246370062	LUAD14	IA
CFP_SELENBP1	256	0.1285812125066418	LUAD14	IA
CFP_SELENBP1	32	0.0355296520574414	LUAD14	IA
CFP_SELENBP1	384	0.15478895311286442	LUAD14	IA
CFP_SELENBP1	48	0.05253351866571453	LUAD14	IA
CFP_SELENBP1	64	0.058691873644138755	LUAD14	IA
CFP_SELENBP1	8	0.00988599821732975	LUAD14	IA
CFP_SELENBP1	96	0.09014783864769078	LUAD14	IA
CFTR_SELENBP1	12	0.06465176282449629	LUAD14	IA
CFTR_SELENBP1	128	0.30738958259500065	LUAD14	IA
CFTR_SELENBP1	16	0.08206309587919017	LUAD14	IA
CFTR_SELENBP1	192	0.34465306976116283	LUAD14	IA
CFTR_SELENBP1	24	0.10982726284943697	LUAD14	IA
CFTR_SELENBP1	256	0.370905499748186	LUAD14	IA
CFTR_SELENBP1	32	0.13102861885404213	LUAD14	IA
CFTR_SELENBP1	384	0.38242174938988677	LUAD14	IA
CFTR_SELENBP1	48	0.1785900909348887	LUAD14	IA
CFTR_SELENBP1	64	0.21343251109704262	LUAD14	IA
CFTR_SELENBP1	8	0.046738785192263856	LUAD14	IA
CFTR_SELENBP1	96	0.26787362667841297	LUAD14	IA
CHGA_SELENBP1	12	0.0029826679267937143	LUAD14	IA
CHGA_SELENBP1	128	-0.032251630971810163	LUAD14	IA
CHGA_SELENBP1	16	0.001886634798828816	LUAD14	IA
CHGA_SELENBP1	192	-0.04434187595407924	LUAD14	IA
CHGA_SELENBP1	24	1.5918833449270095e-4	LUAD14	IA
CHGA_SELENBP1	256	-0.04581214793408185	LUAD14	IA
CHGA_SELENBP1	32	1.1305341286989137e-6	LUAD14	IA
CHGA_SELENBP1	384	-0.07193318547479507	LUAD14	IA
CHGA_SELENBP1	48	-0.0028429068172110966	LUAD14	IA
CHGA_SELENBP1	64	-0.00716698026943175	LUAD14	IA
CHGA_SELENBP1	8	0.002103193920309959	LUAD14	IA
CHGA_SELENBP1	96	-0.01814752378787989	LUAD14	IA
CHGB_SELENBP1	12	0.06883016962142427	LUAD14	IA
CHGB_SELENBP1	128	0.024742449587872684	LUAD14	IA
CHGB_SELENBP1	16	0.07918784380495356	LUAD14	IA
CHGB_SELENBP1	192	0.02015015416930141	LUAD14	IA
CHGB_SELENBP1	24	0.08114912039525218	LUAD14	IA
CHGB_SELENBP1	256	0.022413963408570464	LUAD14	IA
CHGB_SELENBP1	32	0.07635812394209646	LUAD14	IA
CHGB_SELENBP1	384	0.024148511322370062	LUAD14	IA
CHGB_SELENBP1	48	0.06589564242028208	LUAD14	IA
CHGB_SELENBP1	64	0.04620033895073298	LUAD14	IA
CHGB_SELENBP1	8	0.0546109567320421	LUAD14	IA
CHGB_SELENBP1	96	0.03619110434250696	LUAD14	IA
CLDN25_SELENBP1	12	0.0017266243978832	LUAD14	IA
CLDN25_SELENBP1	128	-0.01010476111842205	LUAD14	IA
CLDN25_SELENBP1	16	0.0017779473913569035	LUAD14	IA
CLDN25_SELENBP1	192	-0.009302268130876375	LUAD14	IA
CLDN25_SELENBP1	24	0.0024234993434487703	LUAD14	IA
CLDN25_SELENBP1	256	-0.03876922073853098	LUAD14	IA
CLDN25_SELENBP1	32	0.0017987594594723684	LUAD14	IA
CLDN25_SELENBP1	384	-0.031704237630646115	LUAD14	IA
CLDN25_SELENBP1	48	4.2523008665034913e-4	LUAD14	IA
CLDN25_SELENBP1	64	-0.001102887226141547	LUAD14	IA
CLDN25_SELENBP1	8	0.0015736085749451674	LUAD14	IA
CLDN25_SELENBP1	96	-0.0014050194090070385	LUAD14	IA
CLEC10A_SELENBP1	12	-0.002436067268736604	LUAD14	IA
CLEC10A_SELENBP1	128	0.14934299392336825	LUAD14	IA
CLEC10A_SELENBP1	16	-0.0011189987429690244	LUAD14	IA
CLEC10A_SELENBP1	192	0.16568239029847198	LUAD14	IA
CLEC10A_SELENBP1	24	0.008300601866525165	LUAD14	IA
CLEC10A_SELENBP1	256	0.17713446466308713	LUAD14	IA
CLEC10A_SELENBP1	32	0.01809602563493924	LUAD14	IA
CLEC10A_SELENBP1	384	0.15412830727353333	LUAD14	IA
CLEC10A_SELENBP1	48	0.043679886408175765	LUAD14	IA
CLEC10A_SELENBP1	64	0.0712555102092712	LUAD14	IA
CLEC10A_SELENBP1	8	-0.00212400915786578	LUAD14	IA
CLEC10A_SELENBP1	96	0.11269740508057613	LUAD14	IA
CLEC12A_SELENBP1	12	-0.019776806716024168	LUAD14	IA
CLEC12A_SELENBP1	128	0.15662004578528044	LUAD14	IA
CLEC12A_SELENBP1	16	-0.022102630648126557	LUAD14	IA
CLEC12A_SELENBP1	192	0.19330420829208272	LUAD14	IA
CLEC12A_SELENBP1	24	-0.01716427383582514	LUAD14	IA
CLEC12A_SELENBP1	256	0.241963362909004	LUAD14	IA
CLEC12A_SELENBP1	32	-0.006111742257885067	LUAD14	IA
CLEC12A_SELENBP1	384	0.21708847595301517	LUAD14	IA
CLEC12A_SELENBP1	48	0.026175738160515685	LUAD14	IA
CLEC12A_SELENBP1	64	0.05734138422661882	LUAD14	IA
CLEC12A_SELENBP1	8	-0.014187171994345096	LUAD14	IA
CLEC12A_SELENBP1	96	0.11665138912761376	LUAD14	IA
CLEC2D_SELENBP1	12	0.056536572753698146	LUAD14	IA
CLEC2D_SELENBP1	128	0.26331271629742603	LUAD14	IA
CLEC2D_SELENBP1	16	0.0757428517189111	LUAD14	IA
CLEC2D_SELENBP1	192	0.2142771400945345	LUAD14	IA
CLEC2D_SELENBP1	24	0.1089259353229832	LUAD14	IA
CLEC2D_SELENBP1	256	0.205393682987072	LUAD14	IA
CLEC2D_SELENBP1	32	0.13647038821536206	LUAD14	IA
CLEC2D_SELENBP1	384	0.08763768801279756	LUAD14	IA
CLEC2D_SELENBP1	48	0.18047444085184947	LUAD14	IA
CLEC2D_SELENBP1	64	0.2151612615283982	LUAD14	IA
CLEC2D_SELENBP1	8	0.03879440032794466	LUAD14	IA
CLEC2D_SELENBP1	96	0.250793429632879	LUAD14	IA
CLEC4C_SELENBP1	12	4.257166666551345e-4	LUAD14	IA
CLEC4C_SELENBP1	128	0.03676843082938276	LUAD14	IA
CLEC4C_SELENBP1	16	0.001246444107113328	LUAD14	IA
CLEC4C_SELENBP1	192	0.04084068353556267	LUAD14	IA
CLEC4C_SELENBP1	24	0.002088015321003185	LUAD14	IA
CLEC4C_SELENBP1	256	0.07311461207635941	LUAD14	IA
CLEC4C_SELENBP1	32	0.003940540145544181	LUAD14	IA
CLEC4C_SELENBP1	384	0.044597264414420794	LUAD14	IA
CLEC4C_SELENBP1	48	0.0044000228241590595	LUAD14	IA
CLEC4C_SELENBP1	64	0.010477400188761981	LUAD14	IA
CLEC4C_SELENBP1	8	4.141596223199268e-4	LUAD14	IA
CLEC4C_SELENBP1	96	0.021199276185308296	LUAD14	IA
CLEC4E_SELENBP1	12	-0.00939411871156573	LUAD14	IA
CLEC4E_SELENBP1	128	-0.08918593553084234	LUAD14	IA
CLEC4E_SELENBP1	16	-0.015649656826876017	LUAD14	IA
CLEC4E_SELENBP1	192	-0.11579000821088982	LUAD14	IA
CLEC4E_SELENBP1	24	-0.022152457358309962	LUAD14	IA
CLEC4E_SELENBP1	256	-0.1659694949608277	LUAD14	IA
CLEC4E_SELENBP1	32	-0.0293149018104395	LUAD14	IA
CLEC4E_SELENBP1	384	-0.21785887286229147	LUAD14	IA
CLEC4E_SELENBP1	48	-0.03977590751964961	LUAD14	IA
CLEC4E_SELENBP1	64	-0.05161578737929567	LUAD14	IA
CLEC4E_SELENBP1	8	-0.004758705802697931	LUAD14	IA
CLEC4E_SELENBP1	96	-0.07330781011479034	LUAD14	IA
COL11A1_SELENBP1	12	-0.03551790783018821	LUAD14	IA
COL11A1_SELENBP1	128	-0.13486071477064157	LUAD14	IA
COL11A1_SELENBP1	16	-0.0519263616204955	LUAD14	IA
COL11A1_SELENBP1	192	-0.20736269907154126	LUAD14	IA
COL11A1_SELENBP1	24	-0.071205764365434	LUAD14	IA
COL11A1_SELENBP1	256	-0.2579008486591966	LUAD14	IA
COL11A1_SELENBP1	32	-0.08615300161373067	LUAD14	IA
COL11A1_SELENBP1	384	-0.39620678685261207	LUAD14	IA
COL11A1_SELENBP1	48	-0.10536451831420274	LUAD14	IA
COL11A1_SELENBP1	64	-0.11529955656856575	LUAD14	IA
COL11A1_SELENBP1	8	-0.01918205084798641	LUAD14	IA
COL11A1_SELENBP1	96	-0.1259369523873411	LUAD14	IA
COL1A1_SELENBP1	12	0.13885451689422754	LUAD14	IA
COL1A1_SELENBP1	128	0.25027317786399406	LUAD14	IA
COL1A1_SELENBP1	16	0.15872182090231982	LUAD14	IA
COL1A1_SELENBP1	192	0.19029278936645244	LUAD14	IA
COL1A1_SELENBP1	24	0.18853833850825635	LUAD14	IA
COL1A1_SELENBP1	256	0.16945662259803768	LUAD14	IA
COL1A1_SELENBP1	32	0.21203999755858183	LUAD14	IA
COL1A1_SELENBP1	384	0.043685753124911166	LUAD14	IA
COL1A1_SELENBP1	48	0.24106845460223922	LUAD14	IA
COL1A1_SELENBP1	64	0.25674583651735244	LUAD14	IA
COL1A1_SELENBP1	8	0.11584855696611043	LUAD14	IA
COL1A1_SELENBP1	96	0.26019516329229697	LUAD14	IA
COL21A1_SELENBP1	12	0.14516085770192788	LUAD14	IA
COL21A1_SELENBP1	128	0.5194641088704621	LUAD14	IA
COL21A1_SELENBP1	16	0.18911506823586624	LUAD14	IA
COL21A1_SELENBP1	192	0.5450156592305944	LUAD14	IA
COL21A1_SELENBP1	24	0.24561694497679015	LUAD14	IA
COL21A1_SELENBP1	256	0.5747493367485177	LUAD14	IA
COL21A1_SELENBP1	32	0.28750044951777126	LUAD14	IA
COL21A1_SELENBP1	384	0.5488335249162029	LUAD14	IA
COL21A1_SELENBP1	48	0.35869812570065535	LUAD14	IA
COL21A1_SELENBP1	64	0.40820947604917884	LUAD14	IA
COL21A1_SELENBP1	8	0.09565571908475282	LUAD14	IA
COL21A1_SELENBP1	96	0.4809806735230893	LUAD14	IA
CRELD2_SELENBP1	12	0.10120421991930238	LUAD14	IA
CRELD2_SELENBP1	128	0.4378166466059654	LUAD14	IA
CRELD2_SELENBP1	16	0.135299087873699	LUAD14	IA
CRELD2_SELENBP1	192	0.4253760353389989	LUAD14	IA
CRELD2_SELENBP1	24	0.18366566958170247	LUAD14	IA
CRELD2_SELENBP1	256	0.4351405522571702	LUAD14	IA
CRELD2_SELENBP1	32	0.22260253867427224	LUAD14	IA
CRELD2_SELENBP1	384	0.36090148435886743	LUAD14	IA
CRELD2_SELENBP1	48	0.2887292242086985	LUAD14	IA
CRELD2_SELENBP1	64	0.34586371160776574	LUAD14	IA
CRELD2_SELENBP1	8	0.06531930142367656	LUAD14	IA
CRELD2_SELENBP1	96	0.4084386402271989	LUAD14	IA
CSPG4_SELENBP1	12	0.011583503681754816	LUAD14	IA
CSPG4_SELENBP1	128	0.2759941735606495	LUAD14	IA
CSPG4_SELENBP1	16	0.017010857600643334	LUAD14	IA
CSPG4_SELENBP1	192	0.3332127584891481	LUAD14	IA
CSPG4_SELENBP1	24	0.03629848419707101	LUAD14	IA
CSPG4_SELENBP1	256	0.37459830371950786	LUAD14	IA
CSPG4_SELENBP1	32	0.05440081484370396	LUAD14	IA
CSPG4_SELENBP1	384	0.34805092944689187	LUAD14	IA
CSPG4_SELENBP1	48	0.09868452826562989	LUAD14	IA
CSPG4_SELENBP1	64	0.1376220447169074	LUAD14	IA
CSPG4_SELENBP1	8	0.007927177516029641	LUAD14	IA
CSPG4_SELENBP1	96	0.22083018889157852	LUAD14	IA
CTLA4_SELENBP1	12	-0.016498656212668824	LUAD14	IA
CTLA4_SELENBP1	128	0.12551657157911258	LUAD14	IA
CTLA4_SELENBP1	16	-0.019953261365675386	LUAD14	IA
CTLA4_SELENBP1	192	0.17583916974756625	LUAD14	IA
CTLA4_SELENBP1	24	-0.019516430277549627	LUAD14	IA
CTLA4_SELENBP1	256	0.22363846441067517	LUAD14	IA
CTLA4_SELENBP1	32	-0.012243435950674243	LUAD14	IA
CTLA4_SELENBP1	384	0.21615637353969197	LUAD14	IA
CTLA4_SELENBP1	48	0.007109287343999841	LUAD14	IA
CTLA4_SELENBP1	64	0.032325995332535634	LUAD14	IA
CTLA4_SELENBP1	8	-0.010245902728686423	LUAD14	IA
CTLA4_SELENBP1	96	0.07334066247471169	LUAD14	IA
CTNNB1_SELENBP1	12	0.21578350414240055	LUAD14	IA
CTNNB1_SELENBP1	128	0.49131499830435216	LUAD14	IA
CTNNB1_SELENBP1	16	0.2578481170874842	LUAD14	IA
CTNNB1_SELENBP1	192	0.4738353381612097	LUAD14	IA
CTNNB1_SELENBP1	24	0.3065241140615532	LUAD14	IA
CTNNB1_SELENBP1	256	0.46833136083093446	LUAD14	IA
CTNNB1_SELENBP1	32	0.34456410821667804	LUAD14	IA
CTNNB1_SELENBP1	384	0.395082380650117	LUAD14	IA
CTNNB1_SELENBP1	48	0.408181994596068	LUAD14	IA
CTNNB1_SELENBP1	64	0.4472551587862841	LUAD14	IA
CTNNB1_SELENBP1	8	0.1612890218477247	LUAD14	IA
CTNNB1_SELENBP1	96	0.4824739237163504	LUAD14	IA
CTSK_SELENBP1	12	-0.05244583224019067	LUAD14	IA
CTSK_SELENBP1	128	0.048006154245241905	LUAD14	IA
CTSK_SELENBP1	16	-0.06647058468225467	LUAD14	IA
CTSK_SELENBP1	192	-0.0034835581699573237	LUAD14	IA
CTSK_SELENBP1	24	-0.06993424760913433	LUAD14	IA
CTSK_SELENBP1	256	-0.0074767200008811156	LUAD14	IA
CTSK_SELENBP1	32	-0.062122603452700646	LUAD14	IA
CTSK_SELENBP1	384	-0.13770029049411686	LUAD14	IA
CTSK_SELENBP1	48	-0.04315818464582623	LUAD14	IA
CTSK_SELENBP1	64	-0.01747964073152782	LUAD14	IA
CTSK_SELENBP1	8	-0.031716082874752805	LUAD14	IA
CTSK_SELENBP1	96	0.02171202179796125	LUAD14	IA
CXCL13_SELENBP1	12	-0.003823231389952598	LUAD14	IA
CXCL13_SELENBP1	128	0.04368095155468742	LUAD14	IA
CXCL13_SELENBP1	16	-0.004396441852020364	LUAD14	IA
CXCL13_SELENBP1	192	0.035117984029057865	LUAD14	IA
CXCL13_SELENBP1	24	-8.583776827102535e-4	LUAD14	IA
CXCL13_SELENBP1	256	0.06335438853393865	LUAD14	IA
CXCL13_SELENBP1	32	0.0025946705313532217	LUAD14	IA
CXCL13_SELENBP1	384	0.03180195611807073	LUAD14	IA
CXCL13_SELENBP1	48	0.009566531386070859	LUAD14	IA
CXCL13_SELENBP1	64	0.0164788417814663	LUAD14	IA
CXCL13_SELENBP1	8	-0.002172982931697352	LUAD14	IA
CXCL13_SELENBP1	96	0.02490349513974719	LUAD14	IA
CXCL14_SELENBP1	12	0.1335223168302244	LUAD14	IA
CXCL14_SELENBP1	128	0.21918309560085839	LUAD14	IA
CXCL14_SELENBP1	16	0.1539602425455595	LUAD14	IA
CXCL14_SELENBP1	192	0.18085246240873076	LUAD14	IA
CXCL14_SELENBP1	24	0.17513422206169155	LUAD14	IA
CXCL14_SELENBP1	256	0.16899278364483294	LUAD14	IA
CXCL14_SELENBP1	32	0.19009267650472225	LUAD14	IA
CXCL14_SELENBP1	384	0.09883040336846188	LUAD14	IA
CXCL14_SELENBP1	48	0.21155171815345755	LUAD14	IA
CXCL14_SELENBP1	64	0.22282027049860834	LUAD14	IA
CXCL14_SELENBP1	8	0.10633816112535324	LUAD14	IA
CXCL14_SELENBP1	96	0.23099420163597215	LUAD14	IA
CXCL5_SELENBP1	12	0.0016512954123087046	LUAD14	IA
CXCL5_SELENBP1	128	0.015685534575774443	LUAD14	IA
CXCL5_SELENBP1	16	0.0035761677590598236	LUAD14	IA
CXCL5_SELENBP1	192	0.004162859333685259	LUAD14	IA
CXCL5_SELENBP1	24	0.008242440732707247	LUAD14	IA
CXCL5_SELENBP1	256	-0.011504456912277247	LUAD14	IA
CXCL5_SELENBP1	32	0.014992441387009524	LUAD14	IA
CXCL5_SELENBP1	384	-0.08749616064757874	LUAD14	IA
CXCL5_SELENBP1	48	0.015219202965353965	LUAD14	IA
CXCL5_SELENBP1	64	0.018262587859618602	LUAD14	IA
CXCL5_SELENBP1	8	7.144395659623136e-4	LUAD14	IA
CXCL5_SELENBP1	96	0.012013017276127084	LUAD14	IA
CXCL9_SELENBP1	12	-0.014629108746382773	LUAD14	IA
CXCL9_SELENBP1	128	0.07520121181440884	LUAD14	IA
CXCL9_SELENBP1	16	-0.015953850768438374	LUAD14	IA
CXCL9_SELENBP1	192	0.06394193421270132	LUAD14	IA
CXCL9_SELENBP1	24	-0.006181431994733648	LUAD14	IA
CXCL9_SELENBP1	256	0.07805587237994013	LUAD14	IA
CXCL9_SELENBP1	32	0.004515760991753786	LUAD14	IA
CXCL9_SELENBP1	384	0.021421844667754153	LUAD14	IA
CXCL9_SELENBP1	48	0.023779103261425016	LUAD14	IA
CXCL9_SELENBP1	64	0.04382122804255669	LUAD14	IA
CXCL9_SELENBP1	8	-0.010693973032899736	LUAD14	IA
CXCL9_SELENBP1	96	0.060038592867745266	LUAD14	IA
CXCR5_SELENBP1	12	-0.01439985841258205	LUAD14	IA
CXCR5_SELENBP1	128	-0.05365209544082147	LUAD14	IA
CXCR5_SELENBP1	16	-0.020603442203461778	LUAD14	IA
CXCR5_SELENBP1	192	-0.06171016190863472	LUAD14	IA
CXCR5_SELENBP1	24	-0.03089014557870741	LUAD14	IA
CXCR5_SELENBP1	256	-0.06164292735831675	LUAD14	IA
CXCR5_SELENBP1	32	-0.037402973932415394	LUAD14	IA
CXCR5_SELENBP1	384	-0.08357131343236789	LUAD14	IA
CXCR5_SELENBP1	48	-0.04486054658491503	LUAD14	IA
CXCR5_SELENBP1	64	-0.04946313759485744	LUAD14	IA
CXCR5_SELENBP1	8	-0.00769120771959927	LUAD14	IA
CXCR5_SELENBP1	96	-0.04690491969243504	LUAD14	IA
CXCR6_SELENBP1	12	-0.013469610704489014	LUAD14	IA
CXCR6_SELENBP1	128	0.1514064696990661	LUAD14	IA
CXCR6_SELENBP1	16	-0.015194868548054593	LUAD14	IA
CXCR6_SELENBP1	192	0.18233769075853729	LUAD14	IA
CXCR6_SELENBP1	24	-0.010567658168043668	LUAD14	IA
CXCR6_SELENBP1	256	0.21606583991798461	LUAD14	IA
CXCR6_SELENBP1	32	0.0010998208342902435	LUAD14	IA
CXCR6_SELENBP1	384	0.1844183854447145	LUAD14	IA
CXCR6_SELENBP1	48	0.026431486437033944	LUAD14	IA
CXCR6_SELENBP1	64	0.05937627156239613	LUAD14	IA
CXCR6_SELENBP1	8	-0.009558266688579786	LUAD14	IA
CXCR6_SELENBP1	96	0.10376472882027708	LUAD14	IA
CYP2F1_SELENBP1	12	0.005362210326703202	LUAD14	IA
CYP2F1_SELENBP1	128	-0.03852132620272294	LUAD14	IA
CYP2F1_SELENBP1	16	0.0046713747605087496	LUAD14	IA
CYP2F1_SELENBP1	192	-0.06503379628618758	LUAD14	IA
CYP2F1_SELENBP1	24	0.003689801366319256	LUAD14	IA
CYP2F1_SELENBP1	256	-0.0825869845207985	LUAD14	IA
CYP2F1_SELENBP1	32	-1.8394325416221604e-4	LUAD14	IA
CYP2F1_SELENBP1	384	-0.09641104857635271	LUAD14	IA
CYP2F1_SELENBP1	48	-0.009549074581562312	LUAD14	IA
CYP2F1_SELENBP1	64	-0.01831518084932477	LUAD14	IA
CYP2F1_SELENBP1	8	0.0049558323138784435	LUAD14	IA
CYP2F1_SELENBP1	96	-0.03163976463507209	LUAD14	IA
CYP3A5_SELENBP1	12	0.029484373036030707	LUAD14	IA
CYP3A5_SELENBP1	128	0.2716306595847891	LUAD14	IA
CYP3A5_SELENBP1	16	0.04105408085299549	LUAD14	IA
CYP3A5_SELENBP1	192	0.32923655004107877	LUAD14	IA
CYP3A5_SELENBP1	24	0.06319371212487938	LUAD14	IA
CYP3A5_SELENBP1	256	0.3977895779709492	LUAD14	IA
CYP3A5_SELENBP1	32	0.0850077104303551	LUAD14	IA
CYP3A5_SELENBP1	384	0.43472126850766146	LUAD14	IA
CYP3A5_SELENBP1	48	0.12465713383964375	LUAD14	IA
CYP3A5_SELENBP1	64	0.1611879569007669	LUAD14	IA
CYP3A5_SELENBP1	8	0.01920831046576051	LUAD14	IA
CYP3A5_SELENBP1	96	0.21974502136247354	LUAD14	IA
CYTIP_SELENBP1	12	-0.05149184801156322	LUAD14	IA
CYTIP_SELENBP1	128	-0.01249228269829679	LUAD14	IA
CYTIP_SELENBP1	16	-0.06658264405925869	LUAD14	IA
CYTIP_SELENBP1	192	-0.044262066055435555	LUAD14	IA
CYTIP_SELENBP1	24	-0.07267791071187618	LUAD14	IA
CYTIP_SELENBP1	256	-0.05436632063715554	LUAD14	IA
CYTIP_SELENBP1	32	-0.07168339614455853	LUAD14	IA
CYTIP_SELENBP1	384	-0.11088302794406575	LUAD14	IA
CYTIP_SELENBP1	48	-0.06720106235964692	LUAD14	IA
CYTIP_SELENBP1	64	-0.04735939643760273	LUAD14	IA
CYTIP_SELENBP1	8	-0.03181157422409603	LUAD14	IA
CYTIP_SELENBP1	96	-0.02855027889321455	LUAD14	IA
DAPL1_SELENBP1	12	0.011761303067882048	LUAD14	IA
DAPL1_SELENBP1	128	0.09744343531291662	LUAD14	IA
DAPL1_SELENBP1	16	0.01587689601647139	LUAD14	IA
DAPL1_SELENBP1	192	0.12100025314682127	LUAD14	IA
DAPL1_SELENBP1	24	0.023599055434203996	LUAD14	IA
DAPL1_SELENBP1	256	0.16646817005211667	LUAD14	IA
DAPL1_SELENBP1	32	0.03315895821265199	LUAD14	IA
DAPL1_SELENBP1	384	0.18531638998500888	LUAD14	IA
DAPL1_SELENBP1	48	0.039486784302015916	LUAD14	IA
DAPL1_SELENBP1	64	0.05491139068290542	LUAD14	IA
DAPL1_SELENBP1	8	0.008611634895426412	LUAD14	IA
DAPL1_SELENBP1	96	0.07411221957464045	LUAD14	IA
DNAJB9_SELENBP1	12	0.07383703340275193	LUAD14	IA
DNAJB9_SELENBP1	128	0.31711044760121593	LUAD14	IA
DNAJB9_SELENBP1	16	0.09599295060095503	LUAD14	IA
DNAJB9_SELENBP1	192	0.31122026243395035	LUAD14	IA
DNAJB9_SELENBP1	24	0.1345470901800026	LUAD14	IA
DNAJB9_SELENBP1	256	0.3048269044938887	LUAD14	IA
DNAJB9_SELENBP1	32	0.16169562499756526	LUAD14	IA
DNAJB9_SELENBP1	384	0.22196824738226695	LUAD14	IA
DNAJB9_SELENBP1	48	0.2049951723627356	LUAD14	IA
DNAJB9_SELENBP1	64	0.24595444568654934	LUAD14	IA
DNAJB9_SELENBP1	8	0.04826586388164001	LUAD14	IA
DNAJB9_SELENBP1	96	0.2941458515877331	LUAD14	IA
DUOX1_SELENBP1	12	0.11390302296824965	LUAD14	IA
DUOX1_SELENBP1	128	0.4630435766495497	LUAD14	IA
DUOX1_SELENBP1	16	0.14269870673825608	LUAD14	IA
DUOX1_SELENBP1	192	0.5201621636266944	LUAD14	IA
DUOX1_SELENBP1	24	0.18546601043642452	LUAD14	IA
DUOX1_SELENBP1	256	0.5479327921793822	LUAD14	IA
DUOX1_SELENBP1	32	0.22010552308836742	LUAD14	IA
DUOX1_SELENBP1	384	0.563214901578536	LUAD14	IA
DUOX1_SELENBP1	48	0.2895319341636933	LUAD14	IA
DUOX1_SELENBP1	64	0.3424264982302499	LUAD14	IA
DUOX1_SELENBP1	8	0.08330951129895854	LUAD14	IA
DUOX1_SELENBP1	96	0.4204575322161072	LUAD14	IA
EGFR_SELENBP1	12	0.24252761412162838	LUAD14	IA
EGFR_SELENBP1	128	0.5854392247224912	LUAD14	IA
EGFR_SELENBP1	16	0.2941578495352381	LUAD14	IA
EGFR_SELENBP1	192	0.5910917273947328	LUAD14	IA
EGFR_SELENBP1	24	0.3540150029432617	LUAD14	IA
EGFR_SELENBP1	256	0.5953307732848683	LUAD14	IA
EGFR_SELENBP1	32	0.39943361838540936	LUAD14	IA
EGFR_SELENBP1	384	0.5524731961717522	LUAD14	IA
EGFR_SELENBP1	48	0.47008920770421664	LUAD14	IA
EGFR_SELENBP1	64	0.5204304543595741	LUAD14	IA
EGFR_SELENBP1	8	0.17582821918627833	LUAD14	IA
EGFR_SELENBP1	96	0.5702460957776053	LUAD14	IA
ELN_SELENBP1	12	0.0018954739619785298	LUAD14	IA
ELN_SELENBP1	128	0.016327185444593172	LUAD14	IA
ELN_SELENBP1	16	0.0037823551193083456	LUAD14	IA
ELN_SELENBP1	192	0.01513107711395005	LUAD14	IA
ELN_SELENBP1	24	0.005075675011520898	LUAD14	IA
ELN_SELENBP1	256	0.017274712083881955	LUAD14	IA
ELN_SELENBP1	32	0.005686546686676403	LUAD14	IA
ELN_SELENBP1	384	0.010346122576716986	LUAD14	IA
ELN_SELENBP1	48	0.010239777187331111	LUAD14	IA
ELN_SELENBP1	64	0.01476793661195875	LUAD14	IA
ELN_SELENBP1	8	0.0010861019838515865	LUAD14	IA
ELN_SELENBP1	96	0.012110104212242078	LUAD14	IA
ERBB2_SELENBP1	12	0.2425383114791155	LUAD14	IA
ERBB2_SELENBP1	128	0.4610443962925754	LUAD14	IA
ERBB2_SELENBP1	16	0.28073089508378696	LUAD14	IA
ERBB2_SELENBP1	192	0.4252028670982643	LUAD14	IA
ERBB2_SELENBP1	24	0.3240132769746078	LUAD14	IA
ERBB2_SELENBP1	256	0.4064672189858464	LUAD14	IA
ERBB2_SELENBP1	32	0.3565820322178905	LUAD14	IA
ERBB2_SELENBP1	384	0.2932913758456228	LUAD14	IA
ERBB2_SELENBP1	48	0.40832535519929414	LUAD14	IA
ERBB2_SELENBP1	64	0.43934629367325867	LUAD14	IA
ERBB2_SELENBP1	8	0.19137409864905222	LUAD14	IA
ERBB2_SELENBP1	96	0.4632776684727741	LUAD14	IA
EREG_SELENBP1	12	0.1430007151974178	LUAD14	IA
EREG_SELENBP1	128	0.33613579379513847	LUAD14	IA
EREG_SELENBP1	16	0.17922797262525886	LUAD14	IA
EREG_SELENBP1	192	0.30041393702166996	LUAD14	IA
EREG_SELENBP1	24	0.22343882850160293	LUAD14	IA
EREG_SELENBP1	256	0.27354550116875026	LUAD14	IA
EREG_SELENBP1	32	0.25459956064662725	LUAD14	IA
EREG_SELENBP1	384	0.1689538940280061	LUAD14	IA
EREG_SELENBP1	48	0.29576958997195923	LUAD14	IA
EREG_SELENBP1	64	0.32550237485049405	LUAD14	IA
EREG_SELENBP1	8	0.10240817871042301	LUAD14	IA
EREG_SELENBP1	96	0.3419812974586919	LUAD14	IA
ETV5_SELENBP1	12	0.18070618485740436	LUAD14	IA
ETV5_SELENBP1	128	0.509290536381527	LUAD14	IA
ETV5_SELENBP1	16	0.22283266185095496	LUAD14	IA
ETV5_SELENBP1	192	0.5112301578514996	LUAD14	IA
ETV5_SELENBP1	24	0.2754604081204548	LUAD14	IA
ETV5_SELENBP1	256	0.51657661594065	LUAD14	IA
ETV5_SELENBP1	32	0.3148516616614101	LUAD14	IA
ETV5_SELENBP1	384	0.4808888347193777	LUAD14	IA
ETV5_SELENBP1	48	0.38353784257509815	LUAD14	IA
ETV5_SELENBP1	64	0.4291068667818349	LUAD14	IA
ETV5_SELENBP1	8	0.12897146925242292	LUAD14	IA
ETV5_SELENBP1	96	0.4847162655757226	LUAD14	IA
F2RL3_SELENBP1	12	-0.004318203192519025	LUAD14	IA
F2RL3_SELENBP1	128	0.06660614281564965	LUAD14	IA
F2RL3_SELENBP1	16	-0.007043559378057945	LUAD14	IA
F2RL3_SELENBP1	192	0.07394957831961915	LUAD14	IA
F2RL3_SELENBP1	24	-0.004365827130861818	LUAD14	IA
F2RL3_SELENBP1	256	0.09350473581108373	LUAD14	IA
F2RL3_SELENBP1	32	8.348491492693275e-4	LUAD14	IA
F2RL3_SELENBP1	384	0.08195294940666399	LUAD14	IA
F2RL3_SELENBP1	48	0.012986993532925387	LUAD14	IA
F2RL3_SELENBP1	64	0.02307052610076873	LUAD14	IA
F2RL3_SELENBP1	8	-0.0024477010718846255	LUAD14	IA
F2RL3_SELENBP1	96	0.04460587786205925	LUAD14	IA
F3_SELENBP1	12	0.1710808682430229	LUAD14	IA
F3_SELENBP1	128	0.3593122999494832	LUAD14	IA
F3_SELENBP1	16	0.20722062783531717	LUAD14	IA
F3_SELENBP1	192	0.3113382439651729	LUAD14	IA
F3_SELENBP1	24	0.24897373302543557	LUAD14	IA
F3_SELENBP1	256	0.28524554081111253	LUAD14	IA
F3_SELENBP1	32	0.2782713672665497	LUAD14	IA
F3_SELENBP1	384	0.15185890484153006	LUAD14	IA
F3_SELENBP1	48	0.3223616133170494	LUAD14	IA
F3_SELENBP1	64	0.3458524770735633	LUAD14	IA
F3_SELENBP1	8	0.12639768742785817	LUAD14	IA
F3_SELENBP1	96	0.3654077519420169	LUAD14	IA
FABP4_SELENBP1	12	-0.014595901824814779	LUAD14	IA
FABP4_SELENBP1	128	0.08864026075512861	LUAD14	IA
FABP4_SELENBP1	16	-0.015742688698497837	LUAD14	IA
FABP4_SELENBP1	192	0.12979456503003992	LUAD14	IA
FABP4_SELENBP1	24	-0.012566687849869928	LUAD14	IA
FABP4_SELENBP1	256	0.17103974954315904	LUAD14	IA
FABP4_SELENBP1	32	-0.006905226683393434	LUAD14	IA
FABP4_SELENBP1	384	0.23590080648266015	LUAD14	IA
FABP4_SELENBP1	48	0.010219448793045581	LUAD14	IA
FABP4_SELENBP1	64	0.02572521157434562	LUAD14	IA
FABP4_SELENBP1	8	-0.01189682425292025	LUAD14	IA
FABP4_SELENBP1	96	0.06249671766220463	LUAD14	IA
FAP_SELENBP1	12	-0.02558997901729354	LUAD14	IA
FAP_SELENBP1	128	0.07087123459182337	LUAD14	IA
FAP_SELENBP1	16	-0.03440488192639524	LUAD14	IA
FAP_SELENBP1	192	0.028497597777500612	LUAD14	IA
FAP_SELENBP1	24	-0.034000184346223025	LUAD14	IA
FAP_SELENBP1	256	0.010392556815513182	LUAD14	IA
FAP_SELENBP1	32	-0.028896581593221872	LUAD14	IA
FAP_SELENBP1	384	-0.09312016337110293	LUAD14	IA
FAP_SELENBP1	48	-0.008179519325546643	LUAD14	IA
FAP_SELENBP1	64	0.014660165212573073	LUAD14	IA
FAP_SELENBP1	8	-0.01410390859173231	LUAD14	IA
FAP_SELENBP1	96	0.04592583691310656	LUAD14	IA
FCGR2B_SELENBP1	12	0.04172395476026549	LUAD14	IA
FCGR2B_SELENBP1	128	0.20430189725305797	LUAD14	IA
FCGR2B_SELENBP1	16	0.055316876008595174	LUAD14	IA
FCGR2B_SELENBP1	192	0.18196860761418815	LUAD14	IA
FCGR2B_SELENBP1	24	0.07832088137130665	LUAD14	IA
FCGR2B_SELENBP1	256	0.15558233636503213	LUAD14	IA
FCGR2B_SELENBP1	32	0.0955995942426349	LUAD14	IA
FCGR2B_SELENBP1	384	0.05282166266000073	LUAD14	IA
FCGR2B_SELENBP1	48	0.13295485725060105	LUAD14	IA
FCGR2B_SELENBP1	64	0.1599436922604605	LUAD14	IA
FCGR2B_SELENBP1	8	0.029609815303602505	LUAD14	IA
FCGR2B_SELENBP1	96	0.20184029158097191	LUAD14	IA
FCMR_SELENBP1	12	-0.027855123562032826	LUAD14	IA
FCMR_SELENBP1	128	0.10290123003134657	LUAD14	IA
FCMR_SELENBP1	16	-0.036343853686921494	LUAD14	IA
FCMR_SELENBP1	192	0.11747446254822769	LUAD14	IA
FCMR_SELENBP1	24	-0.035124489563994186	LUAD14	IA
FCMR_SELENBP1	256	0.14858779429356678	LUAD14	IA
FCMR_SELENBP1	32	-0.030266330051910727	LUAD14	IA
FCMR_SELENBP1	384	0.11950127398714128	LUAD14	IA
FCMR_SELENBP1	48	-0.011103430759607593	LUAD14	IA
FCMR_SELENBP1	64	0.018416887497230916	LUAD14	IA
FCMR_SELENBP1	8	-0.017285211622244247	LUAD14	IA
FCMR_SELENBP1	96	0.056703673977314385	LUAD14	IA
FDCSP_SELENBP1	12	-8.577672962982377e-6	LUAD14	IA
FDCSP_SELENBP1	128	0.030875440040872587	LUAD14	IA
FDCSP_SELENBP1	16	0.0010652779577963783	LUAD14	IA
FDCSP_SELENBP1	192	0.04798897111613065	LUAD14	IA
FDCSP_SELENBP1	24	3.4362816848571004e-4	LUAD14	IA
FDCSP_SELENBP1	256	0.04055895323759103	LUAD14	IA
FDCSP_SELENBP1	32	0.00567274918484655	LUAD14	IA
FDCSP_SELENBP1	384	0.08526158676592441	LUAD14	IA
FDCSP_SELENBP1	48	0.006656573292939568	LUAD14	IA
FDCSP_SELENBP1	64	0.011118255533560719	LUAD14	IA
FDCSP_SELENBP1	8	3.403178814615089e-4	LUAD14	IA
FDCSP_SELENBP1	96	0.026331510365418198	LUAD14	IA
FGF18_SELENBP1	12	0.0019876371677283325	LUAD14	IA
FGF18_SELENBP1	128	0.02469399595216235	LUAD14	IA
FGF18_SELENBP1	16	0.0016266082780173057	LUAD14	IA
FGF18_SELENBP1	192	0.052158876484344405	LUAD14	IA
FGF18_SELENBP1	24	0.002738460047314106	LUAD14	IA
FGF18_SELENBP1	256	0.0926055881743422	LUAD14	IA
FGF18_SELENBP1	32	0.0024539729911125753	LUAD14	IA
FGF18_SELENBP1	384	0.16417621033883356	LUAD14	IA
FGF18_SELENBP1	48	-7.908734341787133e-4	LUAD14	IA
FGF18_SELENBP1	64	0.0010690719675034623	LUAD14	IA
FGF18_SELENBP1	8	0.0018862525946958194	LUAD14	IA
FGF18_SELENBP1	96	0.004219441240558402	LUAD14	IA
FGFR4_SELENBP1	12	0.04234190855339847	LUAD14	IA
FGFR4_SELENBP1	128	0.41323791497587	LUAD14	IA
FGFR4_SELENBP1	16	0.06562702560774433	LUAD14	IA
FGFR4_SELENBP1	192	0.48324710863385123	LUAD14	IA
FGFR4_SELENBP1	24	0.10764926203278054	LUAD14	IA
FGFR4_SELENBP1	256	0.5382879867429409	LUAD14	IA
FGFR4_SELENBP1	32	0.14188783640014896	LUAD14	IA
FGFR4_SELENBP1	384	0.5710441588186612	LUAD14	IA
FGFR4_SELENBP1	48	0.20442236505937994	LUAD14	IA
FGFR4_SELENBP1	64	0.26280487285012594	LUAD14	IA
FGFR4_SELENBP1	8	0.025112655731678504	LUAD14	IA
FGFR4_SELENBP1	96	0.34506285219691335	LUAD14	IA
FOS_SELENBP1	12	0.07034010530483394	LUAD14	IA
FOS_SELENBP1	128	0.28039931458616846	LUAD14	IA
FOS_SELENBP1	16	0.08897089387860538	LUAD14	IA
FOS_SELENBP1	192	0.33468490984050464	LUAD14	IA
FOS_SELENBP1	24	0.11419359831223884	LUAD14	IA
FOS_SELENBP1	256	0.35146512459032253	LUAD14	IA
FOS_SELENBP1	32	0.1303102627381074	LUAD14	IA
FOS_SELENBP1	384	0.39432222584150295	LUAD14	IA
FOS_SELENBP1	48	0.1636918912296596	LUAD14	IA
FOS_SELENBP1	64	0.19588034745351302	LUAD14	IA
FOS_SELENBP1	8	0.05028342017091194	LUAD14	IA
FOS_SELENBP1	96	0.24585361845439213	LUAD14	IA
FOXA1_SELENBP1	12	0.14689167593753433	LUAD14	IA
FOXA1_SELENBP1	128	0.3995143729007405	LUAD14	IA
FOXA1_SELENBP1	16	0.18711548333327954	LUAD14	IA
FOXA1_SELENBP1	192	0.37251821211944325	LUAD14	IA
FOXA1_SELENBP1	24	0.2366050655714476	LUAD14	IA
FOXA1_SELENBP1	256	0.3590517930108261	LUAD14	IA
FOXA1_SELENBP1	32	0.26984515321066854	LUAD14	IA
FOXA1_SELENBP1	384	0.26021539120679765	LUAD14	IA
FOXA1_SELENBP1	48	0.3189989687388782	LUAD14	IA
FOXA1_SELENBP1	64	0.3561317824672611	LUAD14	IA
FOXA1_SELENBP1	8	0.09816767136724393	LUAD14	IA
FOXA1_SELENBP1	96	0.3917167535515149	LUAD14	IA
FOXA2_SELENBP1	12	0.12525998865619967	LUAD14	IA
FOXA2_SELENBP1	128	0.49618641624180115	LUAD14	IA
FOXA2_SELENBP1	16	0.1663950945544371	LUAD14	IA
FOXA2_SELENBP1	192	0.5013031452806905	LUAD14	IA
FOXA2_SELENBP1	24	0.22478190965482503	LUAD14	IA
FOXA2_SELENBP1	256	0.5160583580763238	LUAD14	IA
FOXA2_SELENBP1	32	0.27032518615208856	LUAD14	IA
FOXA2_SELENBP1	384	0.4585316566667591	LUAD14	IA
FOXA2_SELENBP1	48	0.3439545619956573	LUAD14	IA
FOXA2_SELENBP1	64	0.39928164028093965	LUAD14	IA
FOXA2_SELENBP1	8	0.08068233503948506	LUAD14	IA
FOXA2_SELENBP1	96	0.4644951812157261	LUAD14	IA
FOXI1_SELENBP1	12	0.05637710075410811	LUAD14	IA
FOXI1_SELENBP1	128	0.1421902791588552	LUAD14	IA
FOXI1_SELENBP1	16	0.07296707301603751	LUAD14	IA
FOXI1_SELENBP1	192	0.13049631289557123	LUAD14	IA
FOXI1_SELENBP1	24	0.095254650249742	LUAD14	IA
FOXI1_SELENBP1	256	0.12155704513305504	LUAD14	IA
FOXI1_SELENBP1	32	0.11493686454694653	LUAD14	IA
FOXI1_SELENBP1	384	0.09006708083234129	LUAD14	IA
FOXI1_SELENBP1	48	0.13891305436986792	LUAD14	IA
FOXI1_SELENBP1	64	0.14467847070899006	LUAD14	IA
FOXI1_SELENBP1	8	0.03815559586568371	LUAD14	IA
FOXI1_SELENBP1	96	0.15133633272583383	LUAD14	IA
FOXJ1_SELENBP1	12	0.08323211856391417	LUAD14	IA
FOXJ1_SELENBP1	128	0.3797384435480073	LUAD14	IA
FOXJ1_SELENBP1	16	0.11160819084408351	LUAD14	IA
FOXJ1_SELENBP1	192	0.41860094803401016	LUAD14	IA
FOXJ1_SELENBP1	24	0.15057805481851583	LUAD14	IA
FOXJ1_SELENBP1	256	0.43057789808309865	LUAD14	IA
FOXJ1_SELENBP1	32	0.18115179156466793	LUAD14	IA
FOXJ1_SELENBP1	384	0.4106403771598136	LUAD14	IA
FOXJ1_SELENBP1	48	0.23659865660188986	LUAD14	IA
FOXJ1_SELENBP1	64	0.28174759505247304	LUAD14	IA
FOXJ1_SELENBP1	8	0.0561796999631955	LUAD14	IA
FOXJ1_SELENBP1	96	0.34699148114379696	LUAD14	IA
FOXP3_SELENBP1	12	0.0029687240102695264	LUAD14	IA
FOXP3_SELENBP1	128	0.13719777468244548	LUAD14	IA
FOXP3_SELENBP1	16	0.004655136036227038	LUAD14	IA
FOXP3_SELENBP1	192	0.15787826310338873	LUAD14	IA
FOXP3_SELENBP1	24	0.012180512180319743	LUAD14	IA
FOXP3_SELENBP1	256	0.20248148254967316	LUAD14	IA
FOXP3_SELENBP1	32	0.019221724538911578	LUAD14	IA
FOXP3_SELENBP1	384	0.12446691132827215	LUAD14	IA
FOXP3_SELENBP1	48	0.03886646117119369	LUAD14	IA
FOXP3_SELENBP1	64	0.061690803273644575	LUAD14	IA
FOXP3_SELENBP1	8	0.001778238285321155	LUAD14	IA
FOXP3_SELENBP1	96	0.1033143385972224	LUAD14	IA
FOXS1_SELENBP1	12	0.020815566600540122	LUAD14	IA
FOXS1_SELENBP1	128	0.0887485483613012	LUAD14	IA
FOXS1_SELENBP1	16	0.02855874851450585	LUAD14	IA
FOXS1_SELENBP1	192	0.07363549923886328	LUAD14	IA
FOXS1_SELENBP1	24	0.039883511497721895	LUAD14	IA
FOXS1_SELENBP1	256	0.08804263675319088	LUAD14	IA
FOXS1_SELENBP1	32	0.046365760904474175	LUAD14	IA
FOXS1_SELENBP1	384	0.04123518394236729	LUAD14	IA
FOXS1_SELENBP1	48	0.06336496096036628	LUAD14	IA
FOXS1_SELENBP1	64	0.06743362230058651	LUAD14	IA
FOXS1_SELENBP1	8	0.014181839823503925	LUAD14	IA
FOXS1_SELENBP1	96	0.08102831741324974	LUAD14	IA
FRY_SELENBP1	12	0.015408969784467251	LUAD14	IA
FRY_SELENBP1	128	-0.13756443595431928	LUAD14	IA
FRY_SELENBP1	16	0.017609862552069106	LUAD14	IA
FRY_SELENBP1	192	-0.2026991765365906	LUAD14	IA
FRY_SELENBP1	24	0.01383067271654817	LUAD14	IA
FRY_SELENBP1	256	-0.2696615698236263	LUAD14	IA
FRY_SELENBP1	32	0.005239599145080136	LUAD14	IA
FRY_SELENBP1	384	-0.3165769123276928	LUAD14	IA
FRY_SELENBP1	48	-0.01955691093262914	LUAD14	IA
FRY_SELENBP1	64	-0.039214192394603845	LUAD14	IA
FRY_SELENBP1	8	0.012643167024896235	LUAD14	IA
FRY_SELENBP1	96	-0.0907176794744056	LUAD14	IA
FRZB_SELENBP1	12	-0.022317636344828768	LUAD14	IA
FRZB_SELENBP1	128	0.18173097179975028	LUAD14	IA
FRZB_SELENBP1	16	-0.027642410028419266	LUAD14	IA
FRZB_SELENBP1	192	0.23073123643431476	LUAD14	IA
FRZB_SELENBP1	24	-0.019041340344650673	LUAD14	IA
FRZB_SELENBP1	256	0.2723874105053562	LUAD14	IA
FRZB_SELENBP1	32	-0.006572751576618847	LUAD14	IA
FRZB_SELENBP1	384	0.2695688348468791	LUAD14	IA
FRZB_SELENBP1	48	0.025225261535671634	LUAD14	IA
FRZB_SELENBP1	64	0.0624985993169058	LUAD14	IA
FRZB_SELENBP1	8	-0.014562391698717163	LUAD14	IA
FRZB_SELENBP1	96	0.12639568970936632	LUAD14	IA
FSCN1_SELENBP1	12	0.029926621893402734	LUAD14	IA
FSCN1_SELENBP1	128	0.13485012777515176	LUAD14	IA
FSCN1_SELENBP1	16	0.038572583299783345	LUAD14	IA
FSCN1_SELENBP1	192	0.07438971463589016	LUAD14	IA
FSCN1_SELENBP1	24	0.05980403043704751	LUAD14	IA
FSCN1_SELENBP1	256	0.0546995915213138	LUAD14	IA
FSCN1_SELENBP1	32	0.07362002511895946	LUAD14	IA
FSCN1_SELENBP1	384	-0.08938700864968852	LUAD14	IA
FSCN1_SELENBP1	48	0.09659653641587575	LUAD14	IA
FSCN1_SELENBP1	64	0.11089222240359903	LUAD14	IA
FSCN1_SELENBP1	8	0.019774018825644862	LUAD14	IA
FSCN1_SELENBP1	96	0.1285418535111681	LUAD14	IA
FURIN_SELENBP1	12	0.13179104469276515	LUAD14	IA
FURIN_SELENBP1	128	0.3544034875459019	LUAD14	IA
FURIN_SELENBP1	16	0.16285478017443844	LUAD14	IA
FURIN_SELENBP1	192	0.3147362938483643	LUAD14	IA
FURIN_SELENBP1	24	0.20573032252228698	LUAD14	IA
FURIN_SELENBP1	256	0.29871139461120166	LUAD14	IA
FURIN_SELENBP1	32	0.23915535455915923	LUAD14	IA
FURIN_SELENBP1	384	0.1830956525057666	LUAD14	IA
FURIN_SELENBP1	48	0.29285208535915236	LUAD14	IA
FURIN_SELENBP1	64	0.32550991553675224	LUAD14	IA
FURIN_SELENBP1	8	0.09452065631526832	LUAD14	IA
FURIN_SELENBP1	96	0.35291266185618275	LUAD14	IA
GATA2_SELENBP1	12	0.0766438152057366	LUAD14	IA
GATA2_SELENBP1	128	0.26584853752575655	LUAD14	IA
GATA2_SELENBP1	16	0.09781048765490041	LUAD14	IA
GATA2_SELENBP1	192	0.26571067155535527	LUAD14	IA
GATA2_SELENBP1	24	0.12220129570580855	LUAD14	IA
GATA2_SELENBP1	256	0.2715108899722142	LUAD14	IA
GATA2_SELENBP1	32	0.14251764964951047	LUAD14	IA
GATA2_SELENBP1	384	0.269434570990046	LUAD14	IA
GATA2_SELENBP1	48	0.17966474082731398	LUAD14	IA
GATA2_SELENBP1	64	0.20803800528548833	LUAD14	IA
GATA2_SELENBP1	8	0.05374201851247627	LUAD14	IA
GATA2_SELENBP1	96	0.2505792480732097	LUAD14	IA
GATA3_SELENBP1	12	-0.0012330336550443607	LUAD14	IA
GATA3_SELENBP1	128	0.09142794453007688	LUAD14	IA
GATA3_SELENBP1	16	-5.096903611332813e-4	LUAD14	IA
GATA3_SELENBP1	192	0.08643434957869092	LUAD14	IA
GATA3_SELENBP1	24	0.00398469695285552	LUAD14	IA
GATA3_SELENBP1	256	0.10818298859641817	LUAD14	IA
GATA3_SELENBP1	32	0.010366292609005283	LUAD14	IA
GATA3_SELENBP1	384	0.07494530991151264	LUAD14	IA
GATA3_SELENBP1	48	0.024766079642057313	LUAD14	IA
GATA3_SELENBP1	64	0.045169312339688135	LUAD14	IA
GATA3_SELENBP1	8	7.949773000391372e-4	LUAD14	IA
GATA3_SELENBP1	96	0.06958618885465563	LUAD14	IA
GDF10_SELENBP1	12	0.011162761991780122	LUAD14	IA
GDF10_SELENBP1	128	0.3149477164644003	LUAD14	IA
GDF10_SELENBP1	16	0.02308623408566165	LUAD14	IA
GDF10_SELENBP1	192	0.4107696120590226	LUAD14	IA
GDF10_SELENBP1	24	0.05226271594309734	LUAD14	IA
GDF10_SELENBP1	256	0.4652286666320249	LUAD14	IA
GDF10_SELENBP1	32	0.07712667921433618	LUAD14	IA
GDF10_SELENBP1	384	0.5366884581473514	LUAD14	IA
GDF10_SELENBP1	48	0.1261160386447071	LUAD14	IA
GDF10_SELENBP1	64	0.17320261495483938	LUAD14	IA
GDF10_SELENBP1	8	0.0037403212185378428	LUAD14	IA
GDF10_SELENBP1	96	0.2495811694104884	LUAD14	IA
GIMAP7_SELENBP1	12	0.005039267340622076	LUAD14	IA
GIMAP7_SELENBP1	128	0.20018446059913408	LUAD14	IA
GIMAP7_SELENBP1	16	0.010325444333945742	LUAD14	IA
GIMAP7_SELENBP1	192	0.20370800208619427	LUAD14	IA
GIMAP7_SELENBP1	24	0.026749675008280058	LUAD14	IA
GIMAP7_SELENBP1	256	0.2202331344511214	LUAD14	IA
GIMAP7_SELENBP1	32	0.0477518852954868	LUAD14	IA
GIMAP7_SELENBP1	384	0.1924149204888132	LUAD14	IA
GIMAP7_SELENBP1	48	0.08628352252491091	LUAD14	IA
GIMAP7_SELENBP1	64	0.11492562501618499	LUAD14	IA
GIMAP7_SELENBP1	8	0.003972946377094165	LUAD14	IA
GIMAP7_SELENBP1	96	0.16762630762612427	LUAD14	IA
GJA5_SELENBP1	12	-0.019489586069761946	LUAD14	IA
GJA5_SELENBP1	128	0.1038169523179437	LUAD14	IA
GJA5_SELENBP1	16	-0.023664873627322565	LUAD14	IA
GJA5_SELENBP1	192	0.1389438678878605	LUAD14	IA
GJA5_SELENBP1	24	-0.02129294014233259	LUAD14	IA
GJA5_SELENBP1	256	0.16479186971823978	LUAD14	IA
GJA5_SELENBP1	32	-0.015721828491610447	LUAD14	IA
GJA5_SELENBP1	384	0.13468282350932628	LUAD14	IA
GJA5_SELENBP1	48	0.005140069509198684	LUAD14	IA
GJA5_SELENBP1	64	0.026299607592822835	LUAD14	IA
GJA5_SELENBP1	8	-0.012225812259248426	LUAD14	IA
GJA5_SELENBP1	96	0.059329983848078374	LUAD14	IA
GPR171_SELENBP1	12	-0.008599782347642547	LUAD14	IA
GPR171_SELENBP1	128	0.13171922163292507	LUAD14	IA
GPR171_SELENBP1	16	-0.010100709527120725	LUAD14	IA
GPR171_SELENBP1	192	0.18409792481963907	LUAD14	IA
GPR171_SELENBP1	24	-0.00764322183295477	LUAD14	IA
GPR171_SELENBP1	256	0.22680014328884	LUAD14	IA
GPR171_SELENBP1	32	-9.776649568607719e-4	LUAD14	IA
GPR171_SELENBP1	384	0.24922915261757575	LUAD14	IA
GPR171_SELENBP1	48	0.020192465191858296	LUAD14	IA
GPR171_SELENBP1	64	0.04417041505285749	LUAD14	IA
GPR171_SELENBP1	8	-0.004907292916737188	LUAD14	IA
GPR171_SELENBP1	96	0.08129048005569114	LUAD14	IA
GPR34_SELENBP1	12	-0.016285924522963013	LUAD14	IA
GPR34_SELENBP1	128	0.17029370109517275	LUAD14	IA
GPR34_SELENBP1	16	-0.019686150418068957	LUAD14	IA
GPR34_SELENBP1	192	0.2083397556079192	LUAD14	IA
GPR34_SELENBP1	24	-0.013114014208749046	LUAD14	IA
GPR34_SELENBP1	256	0.22149831170520545	LUAD14	IA
GPR34_SELENBP1	32	-0.004923693272449616	LUAD14	IA
GPR34_SELENBP1	384	0.1669200068368601	LUAD14	IA
GPR34_SELENBP1	48	0.023677985032212655	LUAD14	IA
GPR34_SELENBP1	64	0.05610280078381264	LUAD14	IA
GPR34_SELENBP1	8	-0.011311266210348898	LUAD14	IA
GPR34_SELENBP1	96	0.12094658431469131	LUAD14	IA
GREM2_SELENBP1	12	-0.006505288691375169	LUAD14	IA
GREM2_SELENBP1	128	-0.018269880173777654	LUAD14	IA
GREM2_SELENBP1	16	-0.007378493165768392	LUAD14	IA
GREM2_SELENBP1	192	-0.006896304374495815	LUAD14	IA
GREM2_SELENBP1	24	-0.01109796429833686	LUAD14	IA
GREM2_SELENBP1	256	0.005643189508549619	LUAD14	IA
GREM2_SELENBP1	32	-0.017200559117714162	LUAD14	IA
GREM2_SELENBP1	384	-0.02084227061229582	LUAD14	IA
GREM2_SELENBP1	48	-0.022371084016988403	LUAD14	IA
GREM2_SELENBP1	64	-0.025799718947833717	LUAD14	IA
GREM2_SELENBP1	8	-0.003085908437542159	LUAD14	IA
GREM2_SELENBP1	96	-0.018482958351585067	LUAD14	IA
GSR_SELENBP1	12	0.1421885168075	LUAD14	IA
GSR_SELENBP1	128	0.44399794580502383	LUAD14	IA
GSR_SELENBP1	16	0.1829649898459025	LUAD14	IA
GSR_SELENBP1	192	0.4321408614819567	LUAD14	IA
GSR_SELENBP1	24	0.23592656467541084	LUAD14	IA
GSR_SELENBP1	256	0.4282537596294688	LUAD14	IA
GSR_SELENBP1	32	0.2747105908418859	LUAD14	IA
GSR_SELENBP1	384	0.36003657961199975	LUAD14	IA
GSR_SELENBP1	48	0.3369350532899815	LUAD14	IA
GSR_SELENBP1	64	0.3819546674970165	LUAD14	IA
GSR_SELENBP1	8	0.09388466359381462	LUAD14	IA
GSR_SELENBP1	96	0.4321363417008416	LUAD14	IA
GZMA_SELENBP1	12	-0.013982015466390536	LUAD14	IA
GZMA_SELENBP1	128	0.08500402681706791	LUAD14	IA
GZMA_SELENBP1	16	-0.0179881096905354	LUAD14	IA
GZMA_SELENBP1	192	0.07114163975162269	LUAD14	IA
GZMA_SELENBP1	24	-0.01609992289257353	LUAD14	IA
GZMA_SELENBP1	256	0.07826309696649839	LUAD14	IA
GZMA_SELENBP1	32	-0.010285742516843223	LUAD14	IA
GZMA_SELENBP1	384	-2.754416965837364e-4	LUAD14	IA
GZMA_SELENBP1	48	0.004868785117998925	LUAD14	IA
GZMA_SELENBP1	64	0.02862302387704525	LUAD14	IA
GZMA_SELENBP1	8	-0.008487875414854901	LUAD14	IA
GZMA_SELENBP1	96	0.05594933222949512	LUAD14	IA
GZMB_SELENBP1	12	0.02669338158843094	LUAD14	IA
GZMB_SELENBP1	128	0.20651164640816896	LUAD14	IA
GZMB_SELENBP1	16	0.035960071438260896	LUAD14	IA
GZMB_SELENBP1	192	0.21954884298706473	LUAD14	IA
GZMB_SELENBP1	24	0.05640781807605847	LUAD14	IA
GZMB_SELENBP1	256	0.2530781052222813	LUAD14	IA
GZMB_SELENBP1	32	0.07425141352031596	LUAD14	IA
GZMB_SELENBP1	384	0.22577941295869336	LUAD14	IA
GZMB_SELENBP1	48	0.10856589153748762	LUAD14	IA
GZMB_SELENBP1	64	0.13291821987727284	LUAD14	IA
GZMB_SELENBP1	8	0.017089215317934583	LUAD14	IA
GZMB_SELENBP1	96	0.1769613801999275	LUAD14	IA
HEPACAM2_SELENBP1	12	0.005051627813863013	LUAD14	IA
HEPACAM2_SELENBP1	128	-0.014932421218726379	LUAD14	IA
HEPACAM2_SELENBP1	16	0.004118617101049365	LUAD14	IA
HEPACAM2_SELENBP1	192	-0.04069789622867657	LUAD14	IA
HEPACAM2_SELENBP1	24	0.004051381469675435	LUAD14	IA
HEPACAM2_SELENBP1	256	-0.04228903220821359	LUAD14	IA
HEPACAM2_SELENBP1	32	0.004075469281782483	LUAD14	IA
HEPACAM2_SELENBP1	384	-0.08959861976153535	LUAD14	IA
HEPACAM2_SELENBP1	48	-0.0029871395246856007	LUAD14	IA
HEPACAM2_SELENBP1	64	-0.003575557554686585	LUAD14	IA
HEPACAM2_SELENBP1	8	0.0034028102115153526	LUAD14	IA
HEPACAM2_SELENBP1	96	-0.01191711697056693	LUAD14	IA
HLA-A_SELENBP1	12	0.08167709928468427	LUAD14	IA
HLA-A_SELENBP1	128	0.23030464974252526	LUAD14	IA
HLA-A_SELENBP1	16	0.09990885022390208	LUAD14	IA
HLA-A_SELENBP1	192	0.1860446380232353	LUAD14	IA
HLA-A_SELENBP1	24	0.12994223725669282	LUAD14	IA
HLA-A_SELENBP1	256	0.17595564069868674	LUAD14	IA
HLA-A_SELENBP1	32	0.15511983460929363	LUAD14	IA
HLA-A_SELENBP1	384	0.07115353678602396	LUAD14	IA
HLA-A_SELENBP1	48	0.1900178358785459	LUAD14	IA
HLA-A_SELENBP1	64	0.2148238730073583	LUAD14	IA
HLA-A_SELENBP1	8	0.06235141873822862	LUAD14	IA
HLA-A_SELENBP1	96	0.232556702781928	LUAD14	IA
HLA-DPB1_SELENBP1	12	0.048875589122134744	LUAD14	IA
HLA-DPB1_SELENBP1	128	0.37532903161523196	LUAD14	IA
HLA-DPB1_SELENBP1	16	0.07121287982173129	LUAD14	IA
HLA-DPB1_SELENBP1	192	0.37616334661878953	LUAD14	IA
HLA-DPB1_SELENBP1	24	0.1171951170319149	LUAD14	IA
HLA-DPB1_SELENBP1	256	0.3810874524447821	LUAD14	IA
HLA-DPB1_SELENBP1	32	0.1568856441940463	LUAD14	IA
HLA-DPB1_SELENBP1	384	0.3217932709827316	LUAD14	IA
HLA-DPB1_SELENBP1	48	0.22828777392354793	LUAD14	IA
HLA-DPB1_SELENBP1	64	0.281549463765372	LUAD14	IA
HLA-DPB1_SELENBP1	8	0.030588631147317448	LUAD14	IA
HLA-DPB1_SELENBP1	96	0.3489406216613261	LUAD14	IA
HLA-DQB2_SELENBP1	12	0.07591728593565639	LUAD14	IA
HLA-DQB2_SELENBP1	128	0.43737803322452207	LUAD14	IA
HLA-DQB2_SELENBP1	16	0.10328298904846735	LUAD14	IA
HLA-DQB2_SELENBP1	192	0.443540396702536	LUAD14	IA
HLA-DQB2_SELENBP1	24	0.15356587195885643	LUAD14	IA
HLA-DQB2_SELENBP1	256	0.45591028125985894	LUAD14	IA
HLA-DQB2_SELENBP1	32	0.19824700098412668	LUAD14	IA
HLA-DQB2_SELENBP1	384	0.4032999775271019	LUAD14	IA
HLA-DQB2_SELENBP1	48	0.27450677964313186	LUAD14	IA
HLA-DQB2_SELENBP1	64	0.3361388828278585	LUAD14	IA
HLA-DQB2_SELENBP1	8	0.04790115571725301	LUAD14	IA
HLA-DQB2_SELENBP1	96	0.40946180348260874	LUAD14	IA
HMGA1_SELENBP1	12	0.10314375047989292	LUAD14	IA
HMGA1_SELENBP1	128	0.15056808585278614	LUAD14	IA
HMGA1_SELENBP1	16	0.12300779643021466	LUAD14	IA
HMGA1_SELENBP1	192	0.08355669459853912	LUAD14	IA
HMGA1_SELENBP1	24	0.14802234276285026	LUAD14	IA
HMGA1_SELENBP1	256	0.06171979316200733	LUAD14	IA
HMGA1_SELENBP1	32	0.16388057763516153	LUAD14	IA
HMGA1_SELENBP1	384	-0.059209096479329565	LUAD14	IA
HMGA1_SELENBP1	48	0.18219225979034553	LUAD14	IA
HMGA1_SELENBP1	64	0.18294653914967893	LUAD14	IA
HMGA1_SELENBP1	8	0.08045546543830813	LUAD14	IA
HMGA1_SELENBP1	96	0.171625591215232	LUAD14	IA
HNF4A_SELENBP1	12	0.043189585648143826	LUAD14	IA
HNF4A_SELENBP1	128	0.10923902530235292	LUAD14	IA
HNF4A_SELENBP1	16	0.055060161609766886	LUAD14	IA
HNF4A_SELENBP1	192	0.0866939247309706	LUAD14	IA
HNF4A_SELENBP1	24	0.07024043527409717	LUAD14	IA
HNF4A_SELENBP1	256	0.09269665804402918	LUAD14	IA
HNF4A_SELENBP1	32	0.08258946278226811	LUAD14	IA
HNF4A_SELENBP1	384	0.03977533815215321	LUAD14	IA
HNF4A_SELENBP1	48	0.09697419334462942	LUAD14	IA
HNF4A_SELENBP1	64	0.10665274689300498	LUAD14	IA
HNF4A_SELENBP1	8	0.030550300009862617	LUAD14	IA
HNF4A_SELENBP1	96	0.11579201176787532	LUAD14	IA
HOPX_SELENBP1	12	0.2946168272878751	LUAD14	IA
HOPX_SELENBP1	128	0.6351526159620293	LUAD14	IA
HOPX_SELENBP1	16	0.3460113903593626	LUAD14	IA
HOPX_SELENBP1	192	0.646291944444099	LUAD14	IA
HOPX_SELENBP1	24	0.40170227975116324	LUAD14	IA
HOPX_SELENBP1	256	0.6561552296436436	LUAD14	IA
HOPX_SELENBP1	32	0.4472669465852211	LUAD14	IA
HOPX_SELENBP1	384	0.634400340084039	LUAD14	IA
HOPX_SELENBP1	48	0.5225071455707885	LUAD14	IA
HOPX_SELENBP1	64	0.5704563615579729	LUAD14	IA
HOPX_SELENBP1	8	0.22880891448182952	LUAD14	IA
HOPX_SELENBP1	96	0.6189391301387486	LUAD14	IA
HSD17B11_SELENBP1	12	0.0858020389967536	LUAD14	IA
HSD17B11_SELENBP1	128	0.3758701929529461	LUAD14	IA
HSD17B11_SELENBP1	16	0.1143049628123999	LUAD14	IA
HSD17B11_SELENBP1	192	0.36509348077836234	LUAD14	IA
HSD17B11_SELENBP1	24	0.15746341638841005	LUAD14	IA
HSD17B11_SELENBP1	256	0.3695758746669805	LUAD14	IA
HSD17B11_SELENBP1	32	0.19125971599553915	LUAD14	IA
HSD17B11_SELENBP1	384	0.2771017349793917	LUAD14	IA
HSD17B11_SELENBP1	48	0.24727400451503892	LUAD14	IA
HSD17B11_SELENBP1	64	0.29332436841094195	LUAD14	IA
HSD17B11_SELENBP1	8	0.05542420876687288	LUAD14	IA
HSD17B11_SELENBP1	96	0.3497047321581739	LUAD14	IA
HYOU1_SELENBP1	12	0.17986297682602212	LUAD14	IA
HYOU1_SELENBP1	128	0.4557275335471485	LUAD14	IA
HYOU1_SELENBP1	16	0.21824013284453941	LUAD14	IA
HYOU1_SELENBP1	192	0.4301298667125583	LUAD14	IA
HYOU1_SELENBP1	24	0.2640431697065634	LUAD14	IA
HYOU1_SELENBP1	256	0.42542616999526595	LUAD14	IA
HYOU1_SELENBP1	32	0.3011763996700369	LUAD14	IA
HYOU1_SELENBP1	384	0.33595565881212963	LUAD14	IA
HYOU1_SELENBP1	48	0.36173524305222754	LUAD14	IA
HYOU1_SELENBP1	64	0.4034105586937207	LUAD14	IA
HYOU1_SELENBP1	8	0.13048156440344882	LUAD14	IA
HYOU1_SELENBP1	96	0.4411093394985943	LUAD14	IA
ICAM1_SELENBP1	12	0.2562991841349812	LUAD14	IA
ICAM1_SELENBP1	128	0.5644526939095036	LUAD14	IA
ICAM1_SELENBP1	16	0.29830638804300924	LUAD14	IA
ICAM1_SELENBP1	192	0.5769946208788808	LUAD14	IA
ICAM1_SELENBP1	24	0.34512432200548876	LUAD14	IA
ICAM1_SELENBP1	256	0.5912923667379472	LUAD14	IA
ICAM1_SELENBP1	32	0.384508200983434	LUAD14	IA
ICAM1_SELENBP1	384	0.5677469867852212	LUAD14	IA
ICAM1_SELENBP1	48	0.4530795333709502	LUAD14	IA
ICAM1_SELENBP1	64	0.4969728903217641	LUAD14	IA
ICAM1_SELENBP1	8	0.2017007695127419	LUAD14	IA
ICAM1_SELENBP1	96	0.5486382214683253	LUAD14	IA
ICOS_SELENBP1	12	0.01191142327511895	LUAD14	IA
ICOS_SELENBP1	128	0.1572254095403335	LUAD14	IA
ICOS_SELENBP1	16	0.018688690339145678	LUAD14	IA
ICOS_SELENBP1	192	0.18429538412965749	LUAD14	IA
ICOS_SELENBP1	24	0.027761213162294327	LUAD14	IA
ICOS_SELENBP1	256	0.2231634508522277	LUAD14	IA
ICOS_SELENBP1	32	0.041745764439486896	LUAD14	IA
ICOS_SELENBP1	384	0.20845010393203997	LUAD14	IA
ICOS_SELENBP1	48	0.06774579074819563	LUAD14	IA
ICOS_SELENBP1	64	0.08790852519430656	LUAD14	IA
ICOS_SELENBP1	8	0.009018413662645204	LUAD14	IA
ICOS_SELENBP1	96	0.1360841771397599	LUAD14	IA
IDO1_SELENBP1	12	0.02685305598945265	LUAD14	IA
IDO1_SELENBP1	128	0.1821570043951213	LUAD14	IA
IDO1_SELENBP1	16	0.03626562522412716	LUAD14	IA
IDO1_SELENBP1	192	0.18009201886471554	LUAD14	IA
IDO1_SELENBP1	24	0.05538426032629818	LUAD14	IA
IDO1_SELENBP1	256	0.182014813892315	LUAD14	IA
IDO1_SELENBP1	32	0.0741728410279348	LUAD14	IA
IDO1_SELENBP1	384	0.12811839759107563	LUAD14	IA
IDO1_SELENBP1	48	0.10070609046345244	LUAD14	IA
IDO1_SELENBP1	64	0.12326992496404805	LUAD14	IA
IDO1_SELENBP1	8	0.01881704642279882	LUAD14	IA
IDO1_SELENBP1	96	0.1518454114983327	LUAD14	IA
IGFBP3_SELENBP1	12	0.04417711036020706	LUAD14	IA
IGFBP3_SELENBP1	128	0.07943092486243403	LUAD14	IA
IGFBP3_SELENBP1	16	0.05211102332894557	LUAD14	IA
IGFBP3_SELENBP1	192	0.04161546147979387	LUAD14	IA
IGFBP3_SELENBP1	24	0.06476268164260644	LUAD14	IA
IGFBP3_SELENBP1	256	0.022675018010749906	LUAD14	IA
IGFBP3_SELENBP1	32	0.06969754215919631	LUAD14	IA
IGFBP3_SELENBP1	384	-0.08277982966250909	LUAD14	IA
IGFBP3_SELENBP1	48	0.07680584554868994	LUAD14	IA
IGFBP3_SELENBP1	64	0.08030086814822511	LUAD14	IA
IGFBP3_SELENBP1	8	0.03418242813207673	LUAD14	IA
IGFBP3_SELENBP1	96	0.08464115176749165	LUAD14	IA
IL1B_SELENBP1	12	0.02833018587710619	LUAD14	IA
IL1B_SELENBP1	128	0.03826594020475821	LUAD14	IA
IL1B_SELENBP1	16	0.036316746425678	LUAD14	IA
IL1B_SELENBP1	192	0.01362896449924018	LUAD14	IA
IL1B_SELENBP1	24	0.04584947670743086	LUAD14	IA
IL1B_SELENBP1	256	-0.0021652359706063745	LUAD14	IA
IL1B_SELENBP1	32	0.051978560909936335	LUAD14	IA
IL1B_SELENBP1	384	-0.06608051925085986	LUAD14	IA
IL1B_SELENBP1	48	0.06357217611880954	LUAD14	IA
IL1B_SELENBP1	64	0.05839388943722496	LUAD14	IA
IL1B_SELENBP1	8	0.02059615102973541	LUAD14	IA
IL1B_SELENBP1	96	0.05908135842449236	LUAD14	IA
IL2RA_SELENBP1	12	-0.017640371568433906	LUAD14	IA
IL2RA_SELENBP1	128	0.13195376369291711	LUAD14	IA
IL2RA_SELENBP1	16	-0.02239502848190825	LUAD14	IA
IL2RA_SELENBP1	192	0.14851402394219237	LUAD14	IA
IL2RA_SELENBP1	24	-0.020998606522751647	LUAD14	IA
IL2RA_SELENBP1	256	0.17423294002826753	LUAD14	IA
IL2RA_SELENBP1	32	-0.012244711510596225	LUAD14	IA
IL2RA_SELENBP1	384	0.13337000772396795	LUAD14	IA
IL2RA_SELENBP1	48	0.010054804278401996	LUAD14	IA
IL2RA_SELENBP1	64	0.04418548644941651	LUAD14	IA
IL2RA_SELENBP1	8	-0.011271423714184313	LUAD14	IA
IL2RA_SELENBP1	96	0.09431300487268186	LUAD14	IA
IL2RG_SELENBP1	12	-0.03273963417980496	LUAD14	IA
IL2RG_SELENBP1	128	0.08307146134552683	LUAD14	IA
IL2RG_SELENBP1	16	-0.04097714441205729	LUAD14	IA
IL2RG_SELENBP1	192	0.08897988214124174	LUAD14	IA
IL2RG_SELENBP1	24	-0.0405748762377744	LUAD14	IA
IL2RG_SELENBP1	256	0.09679601645860011	LUAD14	IA
IL2RG_SELENBP1	32	-0.03541469385717408	LUAD14	IA
IL2RG_SELENBP1	384	0.0477774519912087	LUAD14	IA
IL2RG_SELENBP1	48	-0.017104959836399494	LUAD14	IA
IL2RG_SELENBP1	64	0.009775806259716698	LUAD14	IA
IL2RG_SELENBP1	8	-0.019960020948117996	LUAD14	IA
IL2RG_SELENBP1	96	0.056040942722459366	LUAD14	IA
IL6_SELENBP1	12	0.037503352020539615	LUAD14	IA
IL6_SELENBP1	128	0.07069243491548854	LUAD14	IA
IL6_SELENBP1	16	0.046891477601576324	LUAD14	IA
IL6_SELENBP1	192	0.06205978799871789	LUAD14	IA
IL6_SELENBP1	24	0.06072766764239203	LUAD14	IA
IL6_SELENBP1	256	0.03896447175486389	LUAD14	IA
IL6_SELENBP1	32	0.06782029738899042	LUAD14	IA
IL6_SELENBP1	384	0.03533047314775828	LUAD14	IA
IL6_SELENBP1	48	0.07660272020472386	LUAD14	IA
IL6_SELENBP1	64	0.0783725440163155	LUAD14	IA
IL6_SELENBP1	8	0.02643974864495281	LUAD14	IA
IL6_SELENBP1	96	0.07978346491482956	LUAD14	IA
ISG20_SELENBP1	12	0.029861053886608348	LUAD14	IA
ISG20_SELENBP1	128	0.2052349389203216	LUAD14	IA
ISG20_SELENBP1	16	0.040441821617199024	LUAD14	IA
ISG20_SELENBP1	192	0.19927163890554223	LUAD14	IA
ISG20_SELENBP1	24	0.05899977560754354	LUAD14	IA
ISG20_SELENBP1	256	0.2069519095219136	LUAD14	IA
ISG20_SELENBP1	32	0.07352803263824773	LUAD14	IA
ISG20_SELENBP1	384	0.11777947521278581	LUAD14	IA
ISG20_SELENBP1	48	0.09868318736258301	LUAD14	IA
ISG20_SELENBP1	64	0.12825144709910513	LUAD14	IA
ISG20_SELENBP1	8	0.021345315660064736	LUAD14	IA
ISG20_SELENBP1	96	0.17059025124090135	LUAD14	IA
ITGAE_SELENBP1	12	0.0016570908639129448	LUAD14	IA
ITGAE_SELENBP1	128	0.21053947134412	LUAD14	IA
ITGAE_SELENBP1	16	0.006443693363418801	LUAD14	IA
ITGAE_SELENBP1	192	0.24436276199956705	LUAD14	IA
ITGAE_SELENBP1	24	0.017472056602848143	LUAD14	IA
ITGAE_SELENBP1	256	0.2847506529692585	LUAD14	IA
ITGAE_SELENBP1	32	0.03407473642426581	LUAD14	IA
ITGAE_SELENBP1	384	0.23461587902450304	LUAD14	IA
ITGAE_SELENBP1	48	0.06635183279365396	LUAD14	IA
ITGAE_SELENBP1	64	0.09313942439259949	LUAD14	IA
ITGAE_SELENBP1	8	0.0014349690400630888	LUAD14	IA
ITGAE_SELENBP1	96	0.15972479055408267	LUAD14	IA
ITGAM_SELENBP1	12	-0.05440702936255055	LUAD14	IA
ITGAM_SELENBP1	128	0.03470209704340403	LUAD14	IA
ITGAM_SELENBP1	16	-0.0652187238580806	LUAD14	IA
ITGAM_SELENBP1	192	0.01596367342529918	LUAD14	IA
ITGAM_SELENBP1	24	-0.06797896687671366	LUAD14	IA
ITGAM_SELENBP1	256	-0.007658656561913466	LUAD14	IA
ITGAM_SELENBP1	32	-0.06452910372915878	LUAD14	IA
ITGAM_SELENBP1	384	-0.10661830341435476	LUAD14	IA
ITGAM_SELENBP1	48	-0.04594175032184156	LUAD14	IA
ITGAM_SELENBP1	64	-0.024236122933665855	LUAD14	IA
ITGAM_SELENBP1	8	-0.036756521767959176	LUAD14	IA
ITGAM_SELENBP1	96	0.017309058127735116	LUAD14	IA
ITGAX_SELENBP1	12	-0.03620847455039693	LUAD14	IA
ITGAX_SELENBP1	128	0.0654301542188634	LUAD14	IA
ITGAX_SELENBP1	16	-0.04095582983086621	LUAD14	IA
ITGAX_SELENBP1	192	0.06207111274549712	LUAD14	IA
ITGAX_SELENBP1	24	-0.0345475010329539	LUAD14	IA
ITGAX_SELENBP1	256	0.04802705330039154	LUAD14	IA
ITGAX_SELENBP1	32	-0.022766592680467705	LUAD14	IA
ITGAX_SELENBP1	384	-0.013813536809578574	LUAD14	IA
ITGAX_SELENBP1	48	-2.637150662060142e-4	LUAD14	IA
ITGAX_SELENBP1	64	0.026696752121974317	LUAD14	IA
ITGAX_SELENBP1	8	-0.025021523790042365	LUAD14	IA
ITGAX_SELENBP1	96	0.05952289953773684	LUAD14	IA
ITGBL1_SELENBP1	12	-0.015464159337773906	LUAD14	IA
ITGBL1_SELENBP1	128	0.2771398295605733	LUAD14	IA
ITGBL1_SELENBP1	16	-0.012351208177344501	LUAD14	IA
ITGBL1_SELENBP1	192	0.3254017843508526	LUAD14	IA
ITGBL1_SELENBP1	24	0.0066292830753894565	LUAD14	IA
ITGBL1_SELENBP1	256	0.36656772919376046	LUAD14	IA
ITGBL1_SELENBP1	32	0.029821402058002926	LUAD14	IA
ITGBL1_SELENBP1	384	0.3660753324860348	LUAD14	IA
ITGBL1_SELENBP1	48	0.07591418216217263	LUAD14	IA
ITGBL1_SELENBP1	64	0.11915120993811996	LUAD14	IA
ITGBL1_SELENBP1	8	-0.010628299858209412	LUAD14	IA
ITGBL1_SELENBP1	96	0.2070758265189761	LUAD14	IA
JUND_SELENBP1	12	0.08917453392434112	LUAD14	IA
JUND_SELENBP1	128	0.3340620272576635	LUAD14	IA
JUND_SELENBP1	16	0.11545248300786824	LUAD14	IA
JUND_SELENBP1	192	0.31710781246099007	LUAD14	IA
JUND_SELENBP1	24	0.15218787774489567	LUAD14	IA
JUND_SELENBP1	256	0.31260683652916166	LUAD14	IA
JUND_SELENBP1	32	0.18125249939204108	LUAD14	IA
JUND_SELENBP1	384	0.2340481656283114	LUAD14	IA
JUND_SELENBP1	48	0.22907465657063789	LUAD14	IA
JUND_SELENBP1	64	0.26917266675728957	LUAD14	IA
JUND_SELENBP1	8	0.06322302980347054	LUAD14	IA
JUND_SELENBP1	96	0.3194854708170691	LUAD14	IA
KCNK3_SELENBP1	12	0.032047791566715486	LUAD14	IA
KCNK3_SELENBP1	128	0.41094804318774036	LUAD14	IA
KCNK3_SELENBP1	16	0.05050401176091838	LUAD14	IA
KCNK3_SELENBP1	192	0.5008215342387565	LUAD14	IA
KCNK3_SELENBP1	24	0.0874539075627107	LUAD14	IA
KCNK3_SELENBP1	256	0.579052080886759	LUAD14	IA
KCNK3_SELENBP1	32	0.12326697570196624	LUAD14	IA
KCNK3_SELENBP1	384	0.6388627855063151	LUAD14	IA
KCNK3_SELENBP1	48	0.19109829559211297	LUAD14	IA
KCNK3_SELENBP1	64	0.2496968192638708	LUAD14	IA
KCNK3_SELENBP1	8	0.018230911352233776	LUAD14	IA
KCNK3_SELENBP1	96	0.34592323390791424	LUAD14	IA
KDR_SELENBP1	12	-0.003128808071845982	LUAD14	IA
KDR_SELENBP1	128	-0.054685043322556505	LUAD14	IA
KDR_SELENBP1	16	-0.006262578857008021	LUAD14	IA
KDR_SELENBP1	192	-0.1376311169043593	LUAD14	IA
KDR_SELENBP1	24	-0.0059924503823446185	LUAD14	IA
KDR_SELENBP1	256	-0.16810254910836286	LUAD14	IA
KDR_SELENBP1	32	-0.009782921501036016	LUAD14	IA
KDR_SELENBP1	384	-0.32251110638959013	LUAD14	IA
KDR_SELENBP1	48	-0.018113140372564545	LUAD14	IA
KDR_SELENBP1	64	-0.025940000109885286	LUAD14	IA
KDR_SELENBP1	8	0.0011220494890333713	LUAD14	IA
KDR_SELENBP1	96	-0.04657686580507186	LUAD14	IA
KIT_SELENBP1	12	0.019736149427499017	LUAD14	IA
KIT_SELENBP1	128	0.22605748930682973	LUAD14	IA
KIT_SELENBP1	16	0.02955814660106156	LUAD14	IA
KIT_SELENBP1	192	0.26545689876293	LUAD14	IA
KIT_SELENBP1	24	0.04790871375767369	LUAD14	IA
KIT_SELENBP1	256	0.3215538750508357	LUAD14	IA
KIT_SELENBP1	32	0.06768359236496618	LUAD14	IA
KIT_SELENBP1	384	0.36065874016305055	LUAD14	IA
KIT_SELENBP1	48	0.09790645898674841	LUAD14	IA
KIT_SELENBP1	64	0.12966602368230318	LUAD14	IA
KIT_SELENBP1	8	0.012360118538005125	LUAD14	IA
KIT_SELENBP1	96	0.17937920129529322	LUAD14	IA
KLF5_SELENBP1	12	0.11151336085527148	LUAD14	IA
KLF5_SELENBP1	128	0.38238294944055273	LUAD14	IA
KLF5_SELENBP1	16	0.1473185467052686	LUAD14	IA
KLF5_SELENBP1	192	0.36887069168514175	LUAD14	IA
KLF5_SELENBP1	24	0.19535247864349525	LUAD14	IA
KLF5_SELENBP1	256	0.3639394707250126	LUAD14	IA
KLF5_SELENBP1	32	0.22863374063910638	LUAD14	IA
KLF5_SELENBP1	384	0.29231600258004053	LUAD14	IA
KLF5_SELENBP1	48	0.2792448229015843	LUAD14	IA
KLF5_SELENBP1	64	0.31660082672725803	LUAD14	IA
KLF5_SELENBP1	8	0.0738202806955912	LUAD14	IA
KLF5_SELENBP1	96	0.36184479523175206	LUAD14	IA
KLK11_SELENBP1	12	0.018316007770932098	LUAD14	IA
KLK11_SELENBP1	128	0.04167188746786317	LUAD14	IA
KLK11_SELENBP1	16	0.020071359622010176	LUAD14	IA
KLK11_SELENBP1	192	0.03867939856379919	LUAD14	IA
KLK11_SELENBP1	24	0.022818096230311665	LUAD14	IA
KLK11_SELENBP1	256	0.05463149993642621	LUAD14	IA
KLK11_SELENBP1	32	0.02277577515959035	LUAD14	IA
KLK11_SELENBP1	384	0.04306640234759164	LUAD14	IA
KLK11_SELENBP1	48	0.026767311286520698	LUAD14	IA
KLK11_SELENBP1	64	0.025695083698349438	LUAD14	IA
KLK11_SELENBP1	8	0.013814141426012014	LUAD14	IA
KLK11_SELENBP1	96	0.0295261618446578	LUAD14	IA
KRT14_SELENBP1	12	0.08959926777300685	LUAD14	IA
KRT14_SELENBP1	128	0.21424501725089187	LUAD14	IA
KRT14_SELENBP1	16	0.11537477997843634	LUAD14	IA
KRT14_SELENBP1	192	0.15991954573502723	LUAD14	IA
KRT14_SELENBP1	24	0.14842550877703273	LUAD14	IA
KRT14_SELENBP1	256	0.1261027538672701	LUAD14	IA
KRT14_SELENBP1	32	0.16924669656193378	LUAD14	IA
KRT14_SELENBP1	384	-0.005606815608614937	LUAD14	IA
KRT14_SELENBP1	48	0.19475903050892032	LUAD14	IA
KRT14_SELENBP1	64	0.21672227319369494	LUAD14	IA
KRT14_SELENBP1	8	0.05947095167253878	LUAD14	IA
KRT14_SELENBP1	96	0.2251904203452353	LUAD14	IA
KRT5_SELENBP1	12	-0.007171572332733218	LUAD14	IA
KRT5_SELENBP1	128	-0.098569101844355	LUAD14	IA
KRT5_SELENBP1	16	-0.011248545685783854	LUAD14	IA
KRT5_SELENBP1	192	-0.1311618460092649	LUAD14	IA
KRT5_SELENBP1	24	-0.01863204311992273	LUAD14	IA
KRT5_SELENBP1	256	-0.16108420572434573	LUAD14	IA
KRT5_SELENBP1	32	-0.028179311738026645	LUAD14	IA
KRT5_SELENBP1	384	-0.22869769781863253	LUAD14	IA
KRT5_SELENBP1	48	-0.0443312531047252	LUAD14	IA
KRT5_SELENBP1	64	-0.054706584869572965	LUAD14	IA
KRT5_SELENBP1	8	-0.003510613751098264	LUAD14	IA
KRT5_SELENBP1	96	-0.07717850596789634	LUAD14	IA
KRT8_SELENBP1	12	0.19946162695862	LUAD14	IA
KRT8_SELENBP1	128	0.3470484648869329	LUAD14	IA
KRT8_SELENBP1	16	0.23421952676476793	LUAD14	IA
KRT8_SELENBP1	192	0.3004310740173834	LUAD14	IA
KRT8_SELENBP1	24	0.27101245668079427	LUAD14	IA
KRT8_SELENBP1	256	0.27652993860993835	LUAD14	IA
KRT8_SELENBP1	32	0.2980370362645019	LUAD14	IA
KRT8_SELENBP1	384	0.1577057826646689	LUAD14	IA
KRT8_SELENBP1	48	0.3360991588016839	LUAD14	IA
KRT8_SELENBP1	64	0.35502157271309753	LUAD14	IA
KRT8_SELENBP1	8	0.15329893543004927	LUAD14	IA
KRT8_SELENBP1	96	0.36077283222457945	LUAD14	IA
KRT81_SELENBP1	12	-0.029310220895395422	LUAD14	IA
KRT81_SELENBP1	128	0.04165660230072097	LUAD14	IA
KRT81_SELENBP1	16	-0.038806317520065074	LUAD14	IA
KRT81_SELENBP1	192	0.01974802387998119	LUAD14	IA
KRT81_SELENBP1	24	-0.041672108334397495	LUAD14	IA
KRT81_SELENBP1	256	0.021138254491897372	LUAD14	IA
KRT81_SELENBP1	32	-0.04263319320126306	LUAD14	IA
KRT81_SELENBP1	384	-0.1292917386987273	LUAD14	IA
KRT81_SELENBP1	48	-0.031946207334531594	LUAD14	IA
KRT81_SELENBP1	64	-0.013951332066572453	LUAD14	IA
KRT81_SELENBP1	8	-0.01632390354448692	LUAD14	IA
KRT81_SELENBP1	96	0.021671154410427298	LUAD14	IA
KRT86_SELENBP1	12	-0.03352433468765674	LUAD14	IA
KRT86_SELENBP1	128	0.008675926675573719	LUAD14	IA
KRT86_SELENBP1	16	-0.04587927717619104	LUAD14	IA
KRT86_SELENBP1	192	-0.020296177866814747	LUAD14	IA
KRT86_SELENBP1	24	-0.0558098044473311	LUAD14	IA
KRT86_SELENBP1	256	-0.030641975956976836	LUAD14	IA
KRT86_SELENBP1	32	-0.059432795225174036	LUAD14	IA
KRT86_SELENBP1	384	-0.15242728212847229	LUAD14	IA
KRT86_SELENBP1	48	-0.055962656415180646	LUAD14	IA
KRT86_SELENBP1	64	-0.04631376166649477	LUAD14	IA
KRT86_SELENBP1	8	-0.018186616327741354	LUAD14	IA
KRT86_SELENBP1	96	-0.013263040962726394	LUAD14	IA
LAG3_SELENBP1	12	0.052565608443440076	LUAD14	IA
LAG3_SELENBP1	128	0.04493544165251075	LUAD14	IA
LAG3_SELENBP1	16	0.06312624740805674	LUAD14	IA
LAG3_SELENBP1	192	0.029008928757229165	LUAD14	IA
LAG3_SELENBP1	24	0.0704979854341438	LUAD14	IA
LAG3_SELENBP1	256	0.03562400735072062	LUAD14	IA
LAG3_SELENBP1	32	0.07265287922503903	LUAD14	IA
LAG3_SELENBP1	384	0.022329206483419184	LUAD14	IA
LAG3_SELENBP1	48	0.07492958811659327	LUAD14	IA
LAG3_SELENBP1	64	0.061579331325754605	LUAD14	IA
LAG3_SELENBP1	8	0.0394864089149212	LUAD14	IA
LAG3_SELENBP1	96	0.05623595348550093	LUAD14	IA
LAMC3_SELENBP1	12	0.01678423570234383	LUAD14	IA
LAMC3_SELENBP1	128	0.29876749546366616	LUAD14	IA
LAMC3_SELENBP1	16	0.02815540092334199	LUAD14	IA
LAMC3_SELENBP1	192	0.3314814765169049	LUAD14	IA
LAMC3_SELENBP1	24	0.05346017990496847	LUAD14	IA
LAMC3_SELENBP1	256	0.3499459335408999	LUAD14	IA
LAMC3_SELENBP1	32	0.08159096664330379	LUAD14	IA
LAMC3_SELENBP1	384	0.32191246292667675	LUAD14	IA
LAMC3_SELENBP1	48	0.1358760637996043	LUAD14	IA
LAMC3_SELENBP1	64	0.18067896267031394	LUAD14	IA
LAMC3_SELENBP1	8	0.010626527086848475	LUAD14	IA
LAMC3_SELENBP1	96	0.2558681133619139	LUAD14	IA
LAMP3_SELENBP1	12	0.13242520309751585	LUAD14	IA
LAMP3_SELENBP1	128	0.3888975034635829	LUAD14	IA
LAMP3_SELENBP1	16	0.16548886929239504	LUAD14	IA
LAMP3_SELENBP1	192	0.4363850695552991	LUAD14	IA
LAMP3_SELENBP1	24	0.20500658846089434	LUAD14	IA
LAMP3_SELENBP1	256	0.46419748921312876	LUAD14	IA
LAMP3_SELENBP1	32	0.23670264137835584	LUAD14	IA
LAMP3_SELENBP1	384	0.5074308480323835	LUAD14	IA
LAMP3_SELENBP1	48	0.2897437756604962	LUAD14	IA
LAMP3_SELENBP1	64	0.3185510332759689	LUAD14	IA
LAMP3_SELENBP1	8	0.09491055496828545	LUAD14	IA
LAMP3_SELENBP1	96	0.36794869490728055	LUAD14	IA
LAT_SELENBP1	12	0.001305562447470648	LUAD14	IA
LAT_SELENBP1	128	0.23530940769026648	LUAD14	IA
LAT_SELENBP1	16	0.0030705333269825377	LUAD14	IA
LAT_SELENBP1	192	0.28467870875885226	LUAD14	IA
LAT_SELENBP1	24	0.010784136167542677	LUAD14	IA
LAT_SELENBP1	256	0.3205678849956013	LUAD14	IA
LAT_SELENBP1	32	0.025450500375021577	LUAD14	IA
LAT_SELENBP1	384	0.30944637196793684	LUAD14	IA
LAT_SELENBP1	48	0.05575355003495715	LUAD14	IA
LAT_SELENBP1	64	0.09748304515806287	LUAD14	IA
LAT_SELENBP1	8	0.0025203025364852736	LUAD14	IA
LAT_SELENBP1	96	0.16673711529402682	LUAD14	IA
LCK_SELENBP1	12	-0.013691750559542873	LUAD14	IA
LCK_SELENBP1	128	0.07219569075570981	LUAD14	IA
LCK_SELENBP1	16	-0.017394032261560343	LUAD14	IA
LCK_SELENBP1	192	0.0714041693237471	LUAD14	IA
LCK_SELENBP1	24	-0.014800917162241628	LUAD14	IA
LCK_SELENBP1	256	0.10353728304907656	LUAD14	IA
LCK_SELENBP1	32	-0.009930403117475005	LUAD14	IA
LCK_SELENBP1	384	0.038780754985761015	LUAD14	IA
LCK_SELENBP1	48	0.0016744136938385177	LUAD14	IA
LCK_SELENBP1	64	0.015157372364370312	LUAD14	IA
LCK_SELENBP1	8	-0.007983299083673892	LUAD14	IA
LCK_SELENBP1	96	0.03877036489197404	LUAD14	IA
LGALS2_SELENBP1	12	0.001756866963645515	LUAD14	IA
LGALS2_SELENBP1	128	0.02713885359242471	LUAD14	IA
LGALS2_SELENBP1	16	0.0033110621747751297	LUAD14	IA
LGALS2_SELENBP1	192	0.01729674668806993	LUAD14	IA
LGALS2_SELENBP1	24	0.006356357687424181	LUAD14	IA
LGALS2_SELENBP1	256	0.01954767719663457	LUAD14	IA
LGALS2_SELENBP1	32	0.008844171614765155	LUAD14	IA
LGALS2_SELENBP1	384	-0.012775451076153264	LUAD14	IA
LGALS2_SELENBP1	48	0.012883772086564611	LUAD14	IA
LGALS2_SELENBP1	64	0.019789272089204953	LUAD14	IA
LGALS2_SELENBP1	8	9.37605187702344e-4	LUAD14	IA
LGALS2_SELENBP1	96	0.021073621566460213	LUAD14	IA
LGALS3BP_SELENBP1	12	0.2177234657081023	LUAD14	IA
LGALS3BP_SELENBP1	128	0.4627796030801358	LUAD14	IA
LGALS3BP_SELENBP1	16	0.2564497699397261	LUAD14	IA
LGALS3BP_SELENBP1	192	0.43102623690209074	LUAD14	IA
LGALS3BP_SELENBP1	24	0.3020626146320547	LUAD14	IA
LGALS3BP_SELENBP1	256	0.41960176354230805	LUAD14	IA
LGALS3BP_SELENBP1	32	0.3375782497100673	LUAD14	IA
LGALS3BP_SELENBP1	384	0.32263974838143467	LUAD14	IA
LGALS3BP_SELENBP1	48	0.39496206534921163	LUAD14	IA
LGALS3BP_SELENBP1	64	0.42937131317085764	LUAD14	IA
LGALS3BP_SELENBP1	8	0.1679800102730721	LUAD14	IA
LGALS3BP_SELENBP1	96	0.4599500382177706	LUAD14	IA
LGI4_SELENBP1	12	-0.003907812502839189	LUAD14	IA
LGI4_SELENBP1	128	-0.05732099575902963	LUAD14	IA
LGI4_SELENBP1	16	-0.007345821746893516	LUAD14	IA
LGI4_SELENBP1	192	-0.07942467545272057	LUAD14	IA
LGI4_SELENBP1	24	-0.011383548510126087	LUAD14	IA
LGI4_SELENBP1	256	-0.06794695516710103	LUAD14	IA
LGI4_SELENBP1	32	-0.01458591527798362	LUAD14	IA
LGI4_SELENBP1	384	-0.10254908990918625	LUAD14	IA
LGI4_SELENBP1	48	-0.021832253015624182	LUAD14	IA
LGI4_SELENBP1	64	-0.03030321504666325	LUAD14	IA
LGI4_SELENBP1	8	-0.0020693808661642905	LUAD14	IA
LGI4_SELENBP1	96	-0.04902103453246642	LUAD14	IA
LGR5_SELENBP1	12	0.010132600269475446	LUAD14	IA
LGR5_SELENBP1	128	0.02894033930686297	LUAD14	IA
LGR5_SELENBP1	16	0.014062392151185545	LUAD14	IA
LGR5_SELENBP1	192	0.010325787892099763	LUAD14	IA
LGR5_SELENBP1	24	0.016574395722085335	LUAD14	IA
LGR5_SELENBP1	256	0.017779968477570282	LUAD14	IA
LGR5_SELENBP1	32	0.02004469023205317	LUAD14	IA
LGR5_SELENBP1	384	-0.035624834649741616	LUAD14	IA
LGR5_SELENBP1	48	0.02558849599756758	LUAD14	IA
LGR5_SELENBP1	64	0.024570934187160262	LUAD14	IA
LGR5_SELENBP1	8	0.007368562308905857	LUAD14	IA
LGR5_SELENBP1	96	0.02870125294582117	LUAD14	IA
LGR6_SELENBP1	12	-0.00373632513942419	LUAD14	IA
LGR6_SELENBP1	128	0.04457950810400678	LUAD14	IA
LGR6_SELENBP1	16	-0.006392167046548676	LUAD14	IA
LGR6_SELENBP1	192	0.09115261588223415	LUAD14	IA
LGR6_SELENBP1	24	-0.010562720992511964	LUAD14	IA
LGR6_SELENBP1	256	0.14611064150480446	LUAD14	IA
LGR6_SELENBP1	32	-0.014580206243837813	LUAD14	IA
LGR6_SELENBP1	384	0.20381779457191787	LUAD14	IA
LGR6_SELENBP1	48	-0.01580776404187052	LUAD14	IA
LGR6_SELENBP1	64	-0.012207961982646603	LUAD14	IA
LGR6_SELENBP1	8	-9.268418211063067e-4	LUAD14	IA
LGR6_SELENBP1	96	0.01093836958036339	LUAD14	IA
LILRA1_SELENBP1	12	0.01543124194512424	LUAD14	IA
LILRA1_SELENBP1	128	0.11890545296301011	LUAD14	IA
LILRA1_SELENBP1	16	0.022204596779594247	LUAD14	IA
LILRA1_SELENBP1	192	0.16709414250127014	LUAD14	IA
LILRA1_SELENBP1	24	0.030928097810644158	LUAD14	IA
LILRA1_SELENBP1	256	0.19539868347104303	LUAD14	IA
LILRA1_SELENBP1	32	0.03740157068629902	LUAD14	IA
LILRA1_SELENBP1	384	0.19770736019663304	LUAD14	IA
LILRA1_SELENBP1	48	0.05848210006533716	LUAD14	IA
LILRA1_SELENBP1	64	0.07092517560453594	LUAD14	IA
LILRA1_SELENBP1	8	0.01079212310750673	LUAD14	IA
LILRA1_SELENBP1	96	0.11045844664744045	LUAD14	IA
LILRA5_SELENBP1	12	-0.008130173721143958	LUAD14	IA
LILRA5_SELENBP1	128	-0.015334224101305978	LUAD14	IA
LILRA5_SELENBP1	16	-0.01238181267562907	LUAD14	IA
LILRA5_SELENBP1	192	0.008722946765623869	LUAD14	IA
LILRA5_SELENBP1	24	-0.014970578504054305	LUAD14	IA
LILRA5_SELENBP1	256	-0.00422462732417179	LUAD14	IA
LILRA5_SELENBP1	32	-0.015789098553090113	LUAD14	IA
LILRA5_SELENBP1	384	-0.04745014742606113	LUAD14	IA
LILRA5_SELENBP1	48	-0.020060343956247305	LUAD14	IA
LILRA5_SELENBP1	64	-0.022368020291738174	LUAD14	IA
LILRA5_SELENBP1	8	-0.005419836051437478	LUAD14	IA
LILRA5_SELENBP1	96	-0.01585134249254278	LUAD14	IA
LILRB2_SELENBP1	12	-0.02587594125464772	LUAD14	IA
LILRB2_SELENBP1	128	0.08168651770707279	LUAD14	IA
LILRB2_SELENBP1	16	-0.03278471321041963	LUAD14	IA
LILRB2_SELENBP1	192	0.11406400001025642	LUAD14	IA
LILRB2_SELENBP1	24	-0.03529204300602268	LUAD14	IA
LILRB2_SELENBP1	256	0.11878360504201918	LUAD14	IA
LILRB2_SELENBP1	32	-0.03234301941049948	LUAD14	IA
LILRB2_SELENBP1	384	0.08652327552163039	LUAD14	IA
LILRB2_SELENBP1	48	-0.020759280473196865	LUAD14	IA
LILRB2_SELENBP1	64	0.0027300066557915744	LUAD14	IA
LILRB2_SELENBP1	8	-0.01671141267762609	LUAD14	IA
LILRB2_SELENBP1	96	0.044314618719351384	LUAD14	IA
LILRB4_SELENBP1	12	-0.027535824604004746	LUAD14	IA
LILRB4_SELENBP1	128	-0.06443528759483222	LUAD14	IA
LILRB4_SELENBP1	16	-0.03575434499671674	LUAD14	IA
LILRB4_SELENBP1	192	-0.10874884119442911	LUAD14	IA
LILRB4_SELENBP1	24	-0.04202588812254179	LUAD14	IA
LILRB4_SELENBP1	256	-0.14139258425768975	LUAD14	IA
LILRB4_SELENBP1	32	-0.044257062717149756	LUAD14	IA
LILRB4_SELENBP1	384	-0.22682126078914108	LUAD14	IA
LILRB4_SELENBP1	48	-0.047724444677202056	LUAD14	IA
LILRB4_SELENBP1	64	-0.050750076570257006	LUAD14	IA
LILRB4_SELENBP1	8	-0.01610989558849809	LUAD14	IA
LILRB4_SELENBP1	96	-0.04477062675168629	LUAD14	IA
LIMD2_SELENBP1	12	-0.014922098955274682	LUAD14	IA
LIMD2_SELENBP1	128	0.05466238076768857	LUAD14	IA
LIMD2_SELENBP1	16	-0.01902076542523571	LUAD14	IA
LIMD2_SELENBP1	192	0.04828800072740838	LUAD14	IA
LIMD2_SELENBP1	24	-0.019276994763055336	LUAD14	IA
LIMD2_SELENBP1	256	0.04850036763982701	LUAD14	IA
LIMD2_SELENBP1	32	-0.013130854698044876	LUAD14	IA
LIMD2_SELENBP1	384	-0.01028869239786655	LUAD14	IA
LIMD2_SELENBP1	48	-0.003982635172950754	LUAD14	IA
LIMD2_SELENBP1	64	0.011119952346008348	LUAD14	IA
LIMD2_SELENBP1	8	-0.008341546851488671	LUAD14	IA
LIMD2_SELENBP1	96	0.03606117904287488	LUAD14	IA
LMOD1_SELENBP1	12	-0.029006479319008738	LUAD14	IA
LMOD1_SELENBP1	128	0.04464127464842037	LUAD14	IA
LMOD1_SELENBP1	16	-0.03801350407074479	LUAD14	IA
LMOD1_SELENBP1	192	0.06292684075269905	LUAD14	IA
LMOD1_SELENBP1	24	-0.0484140287323035	LUAD14	IA
LMOD1_SELENBP1	256	0.10733681462132899	LUAD14	IA
LMOD1_SELENBP1	32	-0.05475866570939983	LUAD14	IA
LMOD1_SELENBP1	384	0.09904164405600865	LUAD14	IA
LMOD1_SELENBP1	48	-0.05311237425652704	LUAD14	IA
LMOD1_SELENBP1	64	-0.04272059992261057	LUAD14	IA
LMOD1_SELENBP1	8	-0.016842490095067726	LUAD14	IA
LMOD1_SELENBP1	96	-0.003407402787816727	LUAD14	IA
LPO_SELENBP1	12	0.0024638628661095043	LUAD14	IA
LPO_SELENBP1	128	-0.05012117187838033	LUAD14	IA
LPO_SELENBP1	16	0.002498720808647767	LUAD14	IA
LPO_SELENBP1	192	-0.07091824004118116	LUAD14	IA
LPO_SELENBP1	24	1.3036854180922603e-5	LUAD14	IA
LPO_SELENBP1	256	-0.10545923236881508	LUAD14	IA
LPO_SELENBP1	32	-0.001344484215379781	LUAD14	IA
LPO_SELENBP1	384	-0.1696059811442943	LUAD14	IA
LPO_SELENBP1	48	-0.013206308028987118	LUAD14	IA
LPO_SELENBP1	64	-0.02143374286371938	LUAD14	IA
LPO_SELENBP1	8	0.002292902282002857	LUAD14	IA
LPO_SELENBP1	96	-0.03799163432831475	LUAD14	IA
LRRC70_SELENBP1	12	0.04295168381092994	LUAD14	IA
LRRC70_SELENBP1	128	0.30279212893654534	LUAD14	IA
LRRC70_SELENBP1	16	0.058445777646690296	LUAD14	IA
LRRC70_SELENBP1	192	0.3543249693852062	LUAD14	IA
LRRC70_SELENBP1	24	0.08408972864652499	LUAD14	IA
LRRC70_SELENBP1	256	0.38991651066006683	LUAD14	IA
LRRC70_SELENBP1	32	0.10632257950337183	LUAD14	IA
LRRC70_SELENBP1	384	0.3750709817182458	LUAD14	IA
LRRC70_SELENBP1	48	0.14664803240708468	LUAD14	IA
LRRC70_SELENBP1	64	0.18359793125795848	LUAD14	IA
LRRC70_SELENBP1	8	0.02766469081997437	LUAD14	IA
LRRC70_SELENBP1	96	0.2411031009943223	LUAD14	IA
LTBP2_SELENBP1	12	-0.01881203723019304	LUAD14	IA
LTBP2_SELENBP1	128	0.24353111087836266	LUAD14	IA
LTBP2_SELENBP1	16	-0.016425427757767192	LUAD14	IA
LTBP2_SELENBP1	192	0.24556586333908012	LUAD14	IA
LTBP2_SELENBP1	24	0.009752534005241554	LUAD14	IA
LTBP2_SELENBP1	256	0.256672125200274	LUAD14	IA
LTBP2_SELENBP1	32	0.03414009229463878	LUAD14	IA
LTBP2_SELENBP1	384	0.1718002281524563	LUAD14	IA
LTBP2_SELENBP1	48	0.07954256064305698	LUAD14	IA
LTBP2_SELENBP1	64	0.12225293947710317	LUAD14	IA
LTBP2_SELENBP1	8	-0.014097028559636505	LUAD14	IA
LTBP2_SELENBP1	96	0.1898291026132885	LUAD14	IA
LYVE1_SELENBP1	12	-0.0013433324803540211	LUAD14	IA
LYVE1_SELENBP1	128	0.06762423882702372	LUAD14	IA
LYVE1_SELENBP1	16	-0.002437721139937549	LUAD14	IA
LYVE1_SELENBP1	192	0.07557978834851631	LUAD14	IA
LYVE1_SELENBP1	24	3.6604985555135764e-4	LUAD14	IA
LYVE1_SELENBP1	256	0.0829298101685428	LUAD14	IA
LYVE1_SELENBP1	32	0.002980282072375202	LUAD14	IA
LYVE1_SELENBP1	384	0.11214455346917897	LUAD14	IA
LYVE1_SELENBP1	48	0.011220403624086073	LUAD14	IA
LYVE1_SELENBP1	64	0.020108526403321426	LUAD14	IA
LYVE1_SELENBP1	8	9.77099054054113e-4	LUAD14	IA
LYVE1_SELENBP1	96	0.03679479930119581	LUAD14	IA
MALL_SELENBP1	12	0.24674959524905243	LUAD14	IA
MALL_SELENBP1	128	0.5725323805839397	LUAD14	IA
MALL_SELENBP1	16	0.29757914351417586	LUAD14	IA
MALL_SELENBP1	192	0.5681482691761672	LUAD14	IA
MALL_SELENBP1	24	0.3565191753076532	LUAD14	IA
MALL_SELENBP1	256	0.5739819915448319	LUAD14	IA
MALL_SELENBP1	32	0.40166579290177	LUAD14	IA
MALL_SELENBP1	384	0.5394427560395015	LUAD14	IA
MALL_SELENBP1	48	0.47195674606330473	LUAD14	IA
MALL_SELENBP1	64	0.5158274599777026	LUAD14	IA
MALL_SELENBP1	8	0.18322826403111397	LUAD14	IA
MALL_SELENBP1	96	0.5594756594221334	LUAD14	IA
MARCO_SELENBP1	12	-0.019817857945410487	LUAD14	IA
MARCO_SELENBP1	128	0.09661840884568933	LUAD14	IA
MARCO_SELENBP1	16	-0.015239268207542404	LUAD14	IA
MARCO_SELENBP1	192	0.1019930120762084	LUAD14	IA
MARCO_SELENBP1	24	-0.0028345422553088086	LUAD14	IA
MARCO_SELENBP1	256	0.11166038343368354	LUAD14	IA
MARCO_SELENBP1	32	0.01187743583005937	LUAD14	IA
MARCO_SELENBP1	384	0.07945189260550505	LUAD14	IA
MARCO_SELENBP1	48	0.038478139184345866	LUAD14	IA
MARCO_SELENBP1	64	0.05262614276874296	LUAD14	IA
MARCO_SELENBP1	8	-0.019466162471641235	LUAD14	IA
MARCO_SELENBP1	96	0.0858324016353329	LUAD14	IA
MEDAG_SELENBP1	12	-0.04071309470863108	LUAD14	IA
MEDAG_SELENBP1	128	-0.2600323035206551	LUAD14	IA
MEDAG_SELENBP1	16	-0.06201664656371442	LUAD14	IA
MEDAG_SELENBP1	192	-0.2874622624822771	LUAD14	IA
MEDAG_SELENBP1	24	-0.09522540583358716	LUAD14	IA
MEDAG_SELENBP1	256	-0.3091659381389855	LUAD14	IA
MEDAG_SELENBP1	32	-0.12797496777299341	LUAD14	IA
MEDAG_SELENBP1	384	-0.3187362198368706	LUAD14	IA
MEDAG_SELENBP1	48	-0.17902087413436293	LUAD14	IA
MEDAG_SELENBP1	64	-0.20465666736036506	LUAD14	IA
MEDAG_SELENBP1	8	-0.021840961288016287	LUAD14	IA
MEDAG_SELENBP1	96	-0.24596402515994598	LUAD14	IA
MET_SELENBP1	12	0.17396205191500513	LUAD14	IA
MET_SELENBP1	128	0.3322153986895149	LUAD14	IA
MET_SELENBP1	16	0.20877776993572636	LUAD14	IA
MET_SELENBP1	192	0.28114340096688195	LUAD14	IA
MET_SELENBP1	24	0.2497534062116711	LUAD14	IA
MET_SELENBP1	256	0.25261028394261853	LUAD14	IA
MET_SELENBP1	32	0.278604797156059	LUAD14	IA
MET_SELENBP1	384	0.1307588512227454	LUAD14	IA
MET_SELENBP1	48	0.3175432489749682	LUAD14	IA
MET_SELENBP1	64	0.33746374917331645	LUAD14	IA
MET_SELENBP1	8	0.1283373771832087	LUAD14	IA
MET_SELENBP1	96	0.3461241778385233	LUAD14	IA
MKI67_SELENBP1	12	0.017572478703283576	LUAD14	IA
MKI67_SELENBP1	128	0.06748582563022365	LUAD14	IA
MKI67_SELENBP1	16	0.02432276772477339	LUAD14	IA
MKI67_SELENBP1	192	0.06890104041948064	LUAD14	IA
MKI67_SELENBP1	24	0.035234154267525256	LUAD14	IA
MKI67_SELENBP1	256	0.0668889973360544	LUAD14	IA
MKI67_SELENBP1	32	0.04326483440586995	LUAD14	IA
MKI67_SELENBP1	384	0.04079006668037876	LUAD14	IA
MKI67_SELENBP1	48	0.056249944198084816	LUAD14	IA
MKI67_SELENBP1	64	0.06251861584023541	LUAD14	IA
MKI67_SELENBP1	8	0.01011228241818339	LUAD14	IA
MKI67_SELENBP1	96	0.0720677496973819	LUAD14	IA
MLLT11_SELENBP1	12	-9.96853568928104e-4	LUAD14	IA
MLLT11_SELENBP1	128	-0.029340866436174975	LUAD14	IA
MLLT11_SELENBP1	16	-0.0037469028054627975	LUAD14	IA
MLLT11_SELENBP1	192	-0.039587408824747906	LUAD14	IA
MLLT11_SELENBP1	24	-0.0076272481964261155	LUAD14	IA
MLLT11_SELENBP1	256	-0.05696609146356664	LUAD14	IA
MLLT11_SELENBP1	32	-0.013285685774468215	LUAD14	IA
MLLT11_SELENBP1	384	-0.09843906157142343	LUAD14	IA
MLLT11_SELENBP1	48	-0.015951763162576377	LUAD14	IA
MLLT11_SELENBP1	64	-0.01618706255777324	LUAD14	IA
MLLT11_SELENBP1	8	-8.680068905887466e-4	LUAD14	IA
MLLT11_SELENBP1	96	-0.023733398994295	LUAD14	IA
MMP11_SELENBP1	12	-0.037243428560574346	LUAD14	IA
MMP11_SELENBP1	128	-0.03376077434149783	LUAD14	IA
MMP11_SELENBP1	16	-0.04776319287643214	LUAD14	IA
MMP11_SELENBP1	192	-0.11214240221672468	LUAD14	IA
MMP11_SELENBP1	24	-0.05012090054050713	LUAD14	IA
MMP11_SELENBP1	256	-0.15191944684085895	LUAD14	IA
MMP11_SELENBP1	32	-0.0485920171864869	LUAD14	IA
MMP11_SELENBP1	384	-0.28811120353368136	LUAD14	IA
MMP11_SELENBP1	48	-0.038123369321992874	LUAD14	IA
MMP11_SELENBP1	64	-0.031315385888246235	LUAD14	IA
MMP11_SELENBP1	8	-0.023591478339599493	LUAD14	IA
MMP11_SELENBP1	96	-0.022156155532597907	LUAD14	IA
MMP7_SELENBP1	12	0.04774582020642746	LUAD14	IA
MMP7_SELENBP1	128	-0.0075079811686255	LUAD14	IA
MMP7_SELENBP1	16	0.05591316958009221	LUAD14	IA
MMP7_SELENBP1	192	-0.06966654729667447	LUAD14	IA
MMP7_SELENBP1	24	0.06152907459100553	LUAD14	IA
MMP7_SELENBP1	256	-0.09639619314439757	LUAD14	IA
MMP7_SELENBP1	32	0.0617319870821981	LUAD14	IA
MMP7_SELENBP1	384	-0.21130100635656862	LUAD14	IA
MMP7_SELENBP1	48	0.04888187430715295	LUAD14	IA
MMP7_SELENBP1	64	0.03568319367279712	LUAD14	IA
MMP7_SELENBP1	8	0.03770791641771749	LUAD14	IA
MMP7_SELENBP1	96	0.011702188490694506	LUAD14	IA
MMP9_SELENBP1	12	-0.05103326905619068	LUAD14	IA
MMP9_SELENBP1	128	-0.18283371484291386	LUAD14	IA
MMP9_SELENBP1	16	-0.06922786356954942	LUAD14	IA
MMP9_SELENBP1	192	-0.2405745929198179	LUAD14	IA
MMP9_SELENBP1	24	-0.09016546770508123	LUAD14	IA
MMP9_SELENBP1	256	-0.2578809547961405	LUAD14	IA
MMP9_SELENBP1	32	-0.10537743606141724	LUAD14	IA
MMP9_SELENBP1	384	-0.3438618984299409	LUAD14	IA
MMP9_SELENBP1	48	-0.13318999290335196	LUAD14	IA
MMP9_SELENBP1	64	-0.14670273431248432	LUAD14	IA
MMP9_SELENBP1	8	-0.03146800866455413	LUAD14	IA
MMP9_SELENBP1	96	-0.16553421829826784	LUAD14	IA
MMRN1_SELENBP1	12	-0.04037648316361029	LUAD14	IA
MMRN1_SELENBP1	128	-0.08473164381208707	LUAD14	IA
MMRN1_SELENBP1	16	-0.05642024896996813	LUAD14	IA
MMRN1_SELENBP1	192	-0.06674953998861337	LUAD14	IA
MMRN1_SELENBP1	24	-0.07768774007762032	LUAD14	IA
MMRN1_SELENBP1	256	-0.016623682669746703	LUAD14	IA
MMRN1_SELENBP1	32	-0.09292447441161525	LUAD14	IA
MMRN1_SELENBP1	384	0.019061450969990262	LUAD14	IA
MMRN1_SELENBP1	48	-0.11423563817327526	LUAD14	IA
MMRN1_SELENBP1	64	-0.11586117360105773	LUAD14	IA
MMRN1_SELENBP1	8	-0.023576413112433314	LUAD14	IA
MMRN1_SELENBP1	96	-0.11275888018604502	LUAD14	IA
MPEG1_SELENBP1	12	-0.03381937688234219	LUAD14	IA
MPEG1_SELENBP1	128	0.2231693219974369	LUAD14	IA
MPEG1_SELENBP1	16	-0.037142337894689	LUAD14	IA
MPEG1_SELENBP1	192	0.27080594222046217	LUAD14	IA
MPEG1_SELENBP1	24	-0.023739792978939987	LUAD14	IA
MPEG1_SELENBP1	256	0.30093698945694686	LUAD14	IA
MPEG1_SELENBP1	32	-0.003395305956284438	LUAD14	IA
MPEG1_SELENBP1	384	0.2987239834314208	LUAD14	IA
MPEG1_SELENBP1	48	0.0425727887967071	LUAD14	IA
MPEG1_SELENBP1	64	0.0915613734520169	LUAD14	IA
MPEG1_SELENBP1	8	-0.024165407912745983	LUAD14	IA
MPEG1_SELENBP1	96	0.16610615584652405	LUAD14	IA
MS4A4A_SELENBP1	12	-0.04141311889540472	LUAD14	IA
MS4A4A_SELENBP1	128	0.2296021870471761	LUAD14	IA
MS4A4A_SELENBP1	16	-0.04296463875593536	LUAD14	IA
MS4A4A_SELENBP1	192	0.2735826243469923	LUAD14	IA
MS4A4A_SELENBP1	24	-0.026910436025349226	LUAD14	IA
MS4A4A_SELENBP1	256	0.2995538264853407	LUAD14	IA
MS4A4A_SELENBP1	32	-0.005221519318690953	LUAD14	IA
MS4A4A_SELENBP1	384	0.3001511517630936	LUAD14	IA
MS4A4A_SELENBP1	48	0.04249738475136029	LUAD14	IA
MS4A4A_SELENBP1	64	0.09139005518706791	LUAD14	IA
MS4A4A_SELENBP1	8	-0.03189843283886233	LUAD14	IA
MS4A4A_SELENBP1	96	0.17496032803944148	LUAD14	IA
MSR1_SELENBP1	12	-0.0569138551914262	LUAD14	IA
MSR1_SELENBP1	128	0.1258999408981475	LUAD14	IA
MSR1_SELENBP1	16	-0.06027271586309257	LUAD14	IA
MSR1_SELENBP1	192	0.1258292155322643	LUAD14	IA
MSR1_SELENBP1	24	-0.04653143919150968	LUAD14	IA
MSR1_SELENBP1	256	0.11924574624135897	LUAD14	IA
MSR1_SELENBP1	32	-0.029186030415624283	LUAD14	IA
MSR1_SELENBP1	384	0.042034137778762526	LUAD14	IA
MSR1_SELENBP1	48	0.0088631688051514345	LUAD14	IA
MSR1_SELENBP1	64	0.043074271711487984	LUAD14	IA
MSR1_SELENBP1	8	-0.04523261903914233	LUAD14	IA
MSR1_SELENBP1	96	0.10327798760941	LUAD14	IA
MUC5AC_SELENBP1	12	0.11104280001894948	LUAD14	IA
MUC5AC_SELENBP1	128	0.31513143854839837	LUAD14	IA
MUC5AC_SELENBP1	16	0.14286171972502343	LUAD14	IA
MUC5AC_SELENBP1	192	0.3093306959892148	LUAD14	IA
MUC5AC_SELENBP1	24	0.18331687815657888	LUAD14	IA
MUC5AC_SELENBP1	256	0.31670813768437306	LUAD14	IA
MUC5AC_SELENBP1	32	0.2116445486062416	LUAD14	IA
MUC5AC_SELENBP1	384	0.27451881258682087	LUAD14	IA
MUC5AC_SELENBP1	48	0.25809050955834256	LUAD14	IA
MUC5AC_SELENBP1	64	0.2796073788383475	LUAD14	IA
MUC5AC_SELENBP1	8	0.07560507996592751	LUAD14	IA
MUC5AC_SELENBP1	96	0.30828194745957366	LUAD14	IA
MUC5B_SELENBP1	12	0.06719185456742202	LUAD14	IA
MUC5B_SELENBP1	128	-0.007559495254336267	LUAD14	IA
MUC5B_SELENBP1	16	0.0786504357695113	LUAD14	IA
MUC5B_SELENBP1	192	-0.05831120428486798	LUAD14	IA
MUC5B_SELENBP1	24	0.08687323656172614	LUAD14	IA
MUC5B_SELENBP1	256	-0.08468468190895431	LUAD14	IA
MUC5B_SELENBP1	32	0.08396024335247915	LUAD14	IA
MUC5B_SELENBP1	384	-0.16300326525034325	LUAD14	IA
MUC5B_SELENBP1	48	0.06526268554851679	LUAD14	IA
MUC5B_SELENBP1	64	0.0468307241628325	LUAD14	IA
MUC5B_SELENBP1	8	0.05039865350648802	LUAD14	IA
MUC5B_SELENBP1	96	0.014122500646304274	LUAD14	IA
MYOM2_SELENBP1	12	0.0048147784965613194	LUAD14	IA
MYOM2_SELENBP1	128	-0.003226157041471332	LUAD14	IA
MYOM2_SELENBP1	16	0.005920790583890595	LUAD14	IA
MYOM2_SELENBP1	192	-0.007727633598969201	LUAD14	IA
MYOM2_SELENBP1	24	0.005473411380721541	LUAD14	IA
MYOM2_SELENBP1	256	-0.01626751395775204	LUAD14	IA
MYOM2_SELENBP1	32	0.007745243094267395	LUAD14	IA
MYOM2_SELENBP1	384	-0.038516288158833546	LUAD14	IA
MYOM2_SELENBP1	48	0.0029250543290451317	LUAD14	IA
MYOM2_SELENBP1	64	0.0038382903491225007	LUAD14	IA
MYOM2_SELENBP1	8	0.004067977978417619	LUAD14	IA
MYOM2_SELENBP1	96	0.005771876827594149	LUAD14	IA
MZB1_SELENBP1	12	0.0066674185748204755	LUAD14	IA
MZB1_SELENBP1	128	-0.22248798402173675	LUAD14	IA
MZB1_SELENBP1	16	0.0018972933851954088	LUAD14	IA
MZB1_SELENBP1	192	-0.29649886750572096	LUAD14	IA
MZB1_SELENBP1	24	-0.011364618338888162	LUAD14	IA
MZB1_SELENBP1	256	-0.34649702648347436	LUAD14	IA
MZB1_SELENBP1	32	-0.027493495365094173	LUAD14	IA
MZB1_SELENBP1	384	-0.4169097839012688	LUAD14	IA
MZB1_SELENBP1	48	-0.06465829688574462	LUAD14	IA
MZB1_SELENBP1	64	-0.1017396755889643	LUAD14	IA
MZB1_SELENBP1	8	0.010394154011248097	LUAD14	IA
MZB1_SELENBP1	96	-0.1622417805732395	LUAD14	IA
NAPSA_SELENBP1	12	0.2910304669389121	LUAD14	IA
NAPSA_SELENBP1	128	0.5858150562233645	LUAD14	IA
NAPSA_SELENBP1	16	0.33931407271421793	LUAD14	IA
NAPSA_SELENBP1	192	0.5822102191680013	LUAD14	IA
NAPSA_SELENBP1	24	0.39282418408343844	LUAD14	IA
NAPSA_SELENBP1	256	0.5823624473093473	LUAD14	IA
NAPSA_SELENBP1	32	0.43437582255251744	LUAD14	IA
NAPSA_SELENBP1	384	0.5463817722413822	LUAD14	IA
NAPSA_SELENBP1	48	0.5026371875082858	LUAD14	IA
NAPSA_SELENBP1	64	0.5406994857553169	LUAD14	IA
NAPSA_SELENBP1	8	0.2280983394953546	LUAD14	IA
NAPSA_SELENBP1	96	0.5756539317034169	LUAD14	IA
NCAM1_SELENBP1	12	0.008010032272143945	LUAD14	IA
NCAM1_SELENBP1	128	0.03859803775855003	LUAD14	IA
NCAM1_SELENBP1	16	0.008604973987201057	LUAD14	IA
NCAM1_SELENBP1	192	0.03186003885640713	LUAD14	IA
NCAM1_SELENBP1	24	0.011772869516017649	LUAD14	IA
NCAM1_SELENBP1	256	0.0611661055191358	LUAD14	IA
NCAM1_SELENBP1	32	0.013573864573871162	LUAD14	IA
NCAM1_SELENBP1	384	0.023074099932983864	LUAD14	IA
NCAM1_SELENBP1	48	0.016567610931091492	LUAD14	IA
NCAM1_SELENBP1	64	0.01877171102611331	LUAD14	IA
NCAM1_SELENBP1	8	0.005569483009380002	LUAD14	IA
NCAM1_SELENBP1	96	0.025464613521913995	LUAD14	IA
NDRG2_SELENBP1	12	0.017087937830122045	LUAD14	IA
NDRG2_SELENBP1	128	0.2903573137610864	LUAD14	IA
NDRG2_SELENBP1	16	0.02566275483838612	LUAD14	IA
NDRG2_SELENBP1	192	0.34705511546118784	LUAD14	IA
NDRG2_SELENBP1	24	0.04345996160278425	LUAD14	IA
NDRG2_SELENBP1	256	0.40854293448136697	LUAD14	IA
NDRG2_SELENBP1	32	0.061068675459708524	LUAD14	IA
NDRG2_SELENBP1	384	0.42352923364702755	LUAD14	IA
NDRG2_SELENBP1	48	0.10460372745294352	LUAD14	IA
NDRG2_SELENBP1	64	0.1435514687308499	LUAD14	IA
NDRG2_SELENBP1	8	0.011188714836370526	LUAD14	IA
NDRG2_SELENBP1	96	0.22642118848916912	LUAD14	IA
NECTIN2_SELENBP1	12	0.06259713956967933	LUAD14	IA
NECTIN2_SELENBP1	128	0.19280168885692417	LUAD14	IA
NECTIN2_SELENBP1	16	0.08184316126811479	LUAD14	IA
NECTIN2_SELENBP1	192	0.14468293925848924	LUAD14	IA
NECTIN2_SELENBP1	24	0.11323904652628955	LUAD14	IA
NECTIN2_SELENBP1	256	0.12357807068205146	LUAD14	IA
NECTIN2_SELENBP1	32	0.13240345958522082	LUAD14	IA
NECTIN2_SELENBP1	384	-0.006207947448917168	LUAD14	IA
NECTIN2_SELENBP1	48	0.16116640629970613	LUAD14	IA
NECTIN2_SELENBP1	64	0.1783942704512278	LUAD14	IA
NECTIN2_SELENBP1	8	0.041274309507616076	LUAD14	IA
NECTIN2_SELENBP1	96	0.2004158013925651	LUAD14	IA
NFKB1_SELENBP1	12	0.056346260511837054	LUAD14	IA
NFKB1_SELENBP1	128	0.33448588271896185	LUAD14	IA
NFKB1_SELENBP1	16	0.07753312329350588	LUAD14	IA
NFKB1_SELENBP1	192	0.33937888572077934	LUAD14	IA
NFKB1_SELENBP1	24	0.1140823225717737	LUAD14	IA
NFKB1_SELENBP1	256	0.3524041471384196	LUAD14	IA
NFKB1_SELENBP1	32	0.14558176499422049	LUAD14	IA
NFKB1_SELENBP1	384	0.29608383789070447	LUAD14	IA
NFKB1_SELENBP1	48	0.19623396296322274	LUAD14	IA
NFKB1_SELENBP1	64	0.2418433662926556	LUAD14	IA
NFKB1_SELENBP1	8	0.03568704111919772	LUAD14	IA
NFKB1_SELENBP1	96	0.3000911935544139	LUAD14	IA
NKX2-1_SELENBP1	12	0.2746915796540364	LUAD14	IA
NKX2-1_SELENBP1	128	0.5935256853663402	LUAD14	IA
NKX2-1_SELENBP1	16	0.32786330234676064	LUAD14	IA
NKX2-1_SELENBP1	192	0.5944715058699445	LUAD14	IA
NKX2-1_SELENBP1	24	0.38519692362333385	LUAD14	IA
NKX2-1_SELENBP1	256	0.6000239798164764	LUAD14	IA
NKX2-1_SELENBP1	32	0.4282165973351671	LUAD14	IA
NKX2-1_SELENBP1	384	0.5608958230178683	LUAD14	IA
NKX2-1_SELENBP1	48	0.49726508919090556	LUAD14	IA
NKX2-1_SELENBP1	64	0.5383506140690455	LUAD14	IA
NKX2-1_SELENBP1	8	0.20635322838893805	LUAD14	IA
NKX2-1_SELENBP1	96	0.5826402727536906	LUAD14	IA
NTN4_SELENBP1	12	0.14044120401754903	LUAD14	IA
NTN4_SELENBP1	128	0.3402552792016023	LUAD14	IA
NTN4_SELENBP1	16	0.17397128578266607	LUAD14	IA
NTN4_SELENBP1	192	0.30212326512680066	LUAD14	IA
NTN4_SELENBP1	24	0.21363053463281345	LUAD14	IA
NTN4_SELENBP1	256	0.27332766154281274	LUAD14	IA
NTN4_SELENBP1	32	0.24236884815692544	LUAD14	IA
NTN4_SELENBP1	384	0.14214579502625	LUAD14	IA
NTN4_SELENBP1	48	0.2829949720675894	LUAD14	IA
NTN4_SELENBP1	64	0.30881058842486664	LUAD14	IA
NTN4_SELENBP1	8	0.10125847519983217	LUAD14	IA
NTN4_SELENBP1	96	0.334920225330664	LUAD14	IA
NTRK2_SELENBP1	12	-0.0021372598542754636	LUAD14	IA
NTRK2_SELENBP1	128	-0.05595317870091752	LUAD14	IA
NTRK2_SELENBP1	16	-0.0035268520137036233	LUAD14	IA
NTRK2_SELENBP1	192	-0.051948983421046944	LUAD14	IA
NTRK2_SELENBP1	24	-0.010471828882523015	LUAD14	IA
NTRK2_SELENBP1	256	-0.06037329877748137	LUAD14	IA
NTRK2_SELENBP1	32	-0.02048351558639667	LUAD14	IA
NTRK2_SELENBP1	384	-0.03274465868274186	LUAD14	IA
NTRK2_SELENBP1	48	-0.03536848209546899	LUAD14	IA
NTRK2_SELENBP1	64	-0.04842301758323454	LUAD14	IA
NTRK2_SELENBP1	8	-9.241959414186985e-6	LUAD14	IA
NTRK2_SELENBP1	96	-0.05477972481683172	LUAD14	IA
NTS_SELENBP1	12	0.014765837519696751	LUAD14	IA
NTS_SELENBP1	128	-0.006197790969867056	LUAD14	IA
NTS_SELENBP1	16	0.019421189764527388	LUAD14	IA
NTS_SELENBP1	192	-0.01179548676206501	LUAD14	IA
NTS_SELENBP1	24	0.02431760444617279	LUAD14	IA
NTS_SELENBP1	256	-0.02016420050439228	LUAD14	IA
NTS_SELENBP1	32	0.025462993249422933	LUAD14	IA
NTS_SELENBP1	384	-0.02443136907247222	LUAD14	IA
NTS_SELENBP1	48	0.026982698681898357	LUAD14	IA
NTS_SELENBP1	64	0.02124056546702649	LUAD14	IA
NTS_SELENBP1	8	0.011787532090501662	LUAD14	IA
NTS_SELENBP1	96	0.017335751945074408	LUAD14	IA
OAS2_SELENBP1	12	0.08753980669491528	LUAD14	IA
OAS2_SELENBP1	128	0.31953874857041065	LUAD14	IA
OAS2_SELENBP1	16	0.11312702456053451	LUAD14	IA
OAS2_SELENBP1	192	0.3129165972727357	LUAD14	IA
OAS2_SELENBP1	24	0.15174054380608198	LUAD14	IA
OAS2_SELENBP1	256	0.31833675461362604	LUAD14	IA
OAS2_SELENBP1	32	0.18373794422575246	LUAD14	IA
OAS2_SELENBP1	384	0.2584137930680008	LUAD14	IA
OAS2_SELENBP1	48	0.22755408709011118	LUAD14	IA
OAS2_SELENBP1	64	0.2638536719359978	LUAD14	IA
OAS2_SELENBP1	8	0.05880884227652173	LUAD14	IA
OAS2_SELENBP1	96	0.3030305767611553	LUAD14	IA
ODAM_SELENBP1	12	0.0029376776499783343	LUAD14	IA
ODAM_SELENBP1	128	0.0022166834681634547	LUAD14	IA
ODAM_SELENBP1	16	0.004346599325750817	LUAD14	IA
ODAM_SELENBP1	192	0.006769984449268757	LUAD14	IA
ODAM_SELENBP1	24	0.004221315630956855	LUAD14	IA
ODAM_SELENBP1	256	-0.01108549017923147	LUAD14	IA
ODAM_SELENBP1	32	0.0038382360083051943	LUAD14	IA
ODAM_SELENBP1	384	0.054176509375226875	LUAD14	IA
ODAM_SELENBP1	48	0.007992416944123035	LUAD14	IA
ODAM_SELENBP1	64	0.0033981119790774737	LUAD14	IA
ODAM_SELENBP1	8	0.0019522491004491673	LUAD14	IA
ODAM_SELENBP1	96	-6.305582373915381e-4	LUAD14	IA
OLR1_SELENBP1	12	-0.023252693039936802	LUAD14	IA
OLR1_SELENBP1	128	0.22661399708801802	LUAD14	IA
OLR1_SELENBP1	16	-0.0197771061937335	LUAD14	IA
OLR1_SELENBP1	192	0.25099985280566445	LUAD14	IA
OLR1_SELENBP1	24	0.002557132217631394	LUAD14	IA
OLR1_SELENBP1	256	0.2477740466824	LUAD14	IA
OLR1_SELENBP1	32	0.024506879045722553	LUAD14	IA
OLR1_SELENBP1	384	0.2025632783691695	LUAD14	IA
OLR1_SELENBP1	48	0.0755210550193393	LUAD14	IA
OLR1_SELENBP1	64	0.11981471169401271	LUAD14	IA
OLR1_SELENBP1	8	-0.021599167752650354	LUAD14	IA
OLR1_SELENBP1	96	0.19322519284196335	LUAD14	IA
PAMR1_SELENBP1	12	0.00398845057663281	LUAD14	IA
PAMR1_SELENBP1	128	0.06713273515252267	LUAD14	IA
PAMR1_SELENBP1	16	0.006376819316237666	LUAD14	IA
PAMR1_SELENBP1	192	0.08545492076198101	LUAD14	IA
PAMR1_SELENBP1	24	0.011867384610736827	LUAD14	IA
PAMR1_SELENBP1	256	0.11870044045060445	LUAD14	IA
PAMR1_SELENBP1	32	0.014759530654781717	LUAD14	IA
PAMR1_SELENBP1	384	0.11318594472447348	LUAD14	IA
PAMR1_SELENBP1	48	0.02200894807343447	LUAD14	IA
PAMR1_SELENBP1	64	0.03298791537436799	LUAD14	IA
PAMR1_SELENBP1	8	0.0036834766962442907	LUAD14	IA
PAMR1_SELENBP1	96	0.057975914479694385	LUAD14	IA
PCOLCE2_SELENBP1	12	-0.008024761628794256	LUAD14	IA
PCOLCE2_SELENBP1	128	0.06108622460577448	LUAD14	IA
PCOLCE2_SELENBP1	16	-0.009699867913630684	LUAD14	IA
PCOLCE2_SELENBP1	192	0.07777193238527615	LUAD14	IA
PCOLCE2_SELENBP1	24	-0.006276426774060791	LUAD14	IA
PCOLCE2_SELENBP1	256	0.0884460252420689	LUAD14	IA
PCOLCE2_SELENBP1	32	-0.0015792073833786392	LUAD14	IA
PCOLCE2_SELENBP1	384	0.074510251407726	LUAD14	IA
PCOLCE2_SELENBP1	48	0.010279118881580885	LUAD14	IA
PCOLCE2_SELENBP1	64	0.01717888627030921	LUAD14	IA
PCOLCE2_SELENBP1	8	-0.0063286203773616385	LUAD14	IA
PCOLCE2_SELENBP1	96	0.04308111299367711	LUAD14	IA
PDCD1_SELENBP1	12	-0.011934230566803167	LUAD14	IA
PDCD1_SELENBP1	128	-0.03283637706840543	LUAD14	IA
PDCD1_SELENBP1	16	-0.01570827891046696	LUAD14	IA
PDCD1_SELENBP1	192	-0.0422058474735738	LUAD14	IA
PDCD1_SELENBP1	24	-0.02193190527660764	LUAD14	IA
PDCD1_SELENBP1	256	-0.04159934243808621	LUAD14	IA
PDCD1_SELENBP1	32	-0.023821916918041912	LUAD14	IA
PDCD1_SELENBP1	384	-0.07165019774759745	LUAD14	IA
PDCD1_SELENBP1	48	-0.02867894773871203	LUAD14	IA
PDCD1_SELENBP1	64	-0.03041024175351422	LUAD14	IA
PDCD1_SELENBP1	8	-0.005994373411476843	LUAD14	IA
PDCD1_SELENBP1	96	-0.03326223640333094	LUAD14	IA
PDGFRA_SELENBP1	12	-0.014046237742150362	LUAD14	IA
PDGFRA_SELENBP1	128	0.10763181622816205	LUAD14	IA
PDGFRA_SELENBP1	16	-0.018308563103446085	LUAD14	IA
PDGFRA_SELENBP1	192	0.1484266893966062	LUAD14	IA
PDGFRA_SELENBP1	24	-0.014526613813581214	LUAD14	IA
PDGFRA_SELENBP1	256	0.1806771607007211	LUAD14	IA
PDGFRA_SELENBP1	32	-0.010302578056551373	LUAD14	IA
PDGFRA_SELENBP1	384	0.1967750530251107	LUAD14	IA
PDGFRA_SELENBP1	48	0.0036016319176294252	LUAD14	IA
PDGFRA_SELENBP1	64	0.02644838822543513	LUAD14	IA
PDGFRA_SELENBP1	8	-0.007612954627882851	LUAD14	IA
PDGFRA_SELENBP1	96	0.07223832996158153	LUAD14	IA
PDPN_SELENBP1	12	-0.02688695441652439	LUAD14	IA
PDPN_SELENBP1	128	-0.07925733414390324	LUAD14	IA
PDPN_SELENBP1	16	-0.04210468934421058	LUAD14	IA
PDPN_SELENBP1	192	-0.1265851091746889	LUAD14	IA
PDPN_SELENBP1	24	-0.06090850992351338	LUAD14	IA
PDPN_SELENBP1	256	-0.15236604551426078	LUAD14	IA
PDPN_SELENBP1	32	-0.07645004958417599	LUAD14	IA
PDPN_SELENBP1	384	-0.25580204125650235	LUAD14	IA
PDPN_SELENBP1	48	-0.09679707910228293	LUAD14	IA
PDPN_SELENBP1	64	-0.09588124505222215	LUAD14	IA
PDPN_SELENBP1	8	-0.01249468779702667	LUAD14	IA
PDPN_SELENBP1	96	-0.09228481141220504	LUAD14	IA
PECAM1_SELENBP1	12	8.070045255424443e-4	LUAD14	IA
PECAM1_SELENBP1	128	0.36963900969951885	LUAD14	IA
PECAM1_SELENBP1	16	0.01298399953596674	LUAD14	IA
PECAM1_SELENBP1	192	0.4125809051044582	LUAD14	IA
PECAM1_SELENBP1	24	0.05072837044807725	LUAD14	IA
PECAM1_SELENBP1	256	0.4433077934453581	LUAD14	IA
PECAM1_SELENBP1	32	0.0910496764001464	LUAD14	IA
PECAM1_SELENBP1	384	0.43678419688838205	LUAD14	IA
PECAM1_SELENBP1	48	0.16492242994799317	LUAD14	IA
PECAM1_SELENBP1	64	0.2271310780816989	LUAD14	IA
PECAM1_SELENBP1	8	-0.0032363775537644144	LUAD14	IA
PECAM1_SELENBP1	96	0.3181808384627075	LUAD14	IA
PF4_SELENBP1	12	0.0017399328878076564	LUAD14	IA
PF4_SELENBP1	128	-0.01579258061259823	LUAD14	IA
PF4_SELENBP1	16	3.2406994541537773e-4	LUAD14	IA
PF4_SELENBP1	192	-0.035266901731599715	LUAD14	IA
PF4_SELENBP1	24	-6.388079288325521e-4	LUAD14	IA
PF4_SELENBP1	256	-0.06230388888769367	LUAD14	IA
PF4_SELENBP1	32	-0.0010360851394929462	LUAD14	IA
PF4_SELENBP1	384	-0.08239661481646154	LUAD14	IA
PF4_SELENBP1	48	-0.003572761726010572	LUAD14	IA
PF4_SELENBP1	64	-0.0062279253261174755	LUAD14	IA
PF4_SELENBP1	8	0.0010477424215533915	LUAD14	IA
PF4_SELENBP1	96	-0.014737286312377586	LUAD14	IA
PI16_SELENBP1	12	-0.010131680705128224	LUAD14	IA
PI16_SELENBP1	128	-0.10801009202677817	LUAD14	IA
PI16_SELENBP1	16	-0.01530081982007162	LUAD14	IA
PI16_SELENBP1	192	-0.10317118581270412	LUAD14	IA
PI16_SELENBP1	24	-0.028384245908928702	LUAD14	IA
PI16_SELENBP1	256	-0.0993403569033701	LUAD14	IA
PI16_SELENBP1	32	-0.04177478592936711	LUAD14	IA
PI16_SELENBP1	384	-0.07740250329569093	LUAD14	IA
PI16_SELENBP1	48	-0.06545172598280918	LUAD14	IA
PI16_SELENBP1	64	-0.08402647223646964	LUAD14	IA
PI16_SELENBP1	8	-0.004511738578980427	LUAD14	IA
PI16_SELENBP1	96	-0.09506089194933443	LUAD14	IA
PI3_SELENBP1	12	0.002665799407461926	LUAD14	IA
PI3_SELENBP1	128	-0.04786501608813671	LUAD14	IA
PI3_SELENBP1	16	0.0033275283615453485	LUAD14	IA
PI3_SELENBP1	192	-0.08169169598616602	LUAD14	IA
PI3_SELENBP1	24	0.0015373412112409455	LUAD14	IA
PI3_SELENBP1	256	-0.10976457769319878	LUAD14	IA
PI3_SELENBP1	32	-0.0016085098921703963	LUAD14	IA
PI3_SELENBP1	384	-0.1149200127620285	LUAD14	IA
PI3_SELENBP1	48	-0.009199795017779582	LUAD14	IA
PI3_SELENBP1	64	-0.01954618387877389	LUAD14	IA
PI3_SELENBP1	8	0.0030358112273556857	LUAD14	IA
PI3_SELENBP1	96	-0.029236043312203128	LUAD14	IA
PIK3IP1_SELENBP1	12	0.044428747822391826	LUAD14	IA
PIK3IP1_SELENBP1	128	0.36396215035134744	LUAD14	IA
PIK3IP1_SELENBP1	16	0.06205298248000387	LUAD14	IA
PIK3IP1_SELENBP1	192	0.37175921979003035	LUAD14	IA
PIK3IP1_SELENBP1	24	0.0956200224324906	LUAD14	IA
PIK3IP1_SELENBP1	256	0.39114742515321427	LUAD14	IA
PIK3IP1_SELENBP1	32	0.12931910556826876	LUAD14	IA
PIK3IP1_SELENBP1	384	0.35045626596960994	LUAD14	IA
PIK3IP1_SELENBP1	48	0.1971942860785507	LUAD14	IA
PIK3IP1_SELENBP1	64	0.2512127832406357	LUAD14	IA
PIK3IP1_SELENBP1	8	0.02960874072459855	LUAD14	IA
PIK3IP1_SELENBP1	96	0.32594826019507345	LUAD14	IA
PIM2_SELENBP1	12	0.021907545081035613	LUAD14	IA
PIM2_SELENBP1	128	0.17277606566683545	LUAD14	IA
PIM2_SELENBP1	16	0.026687565318331757	LUAD14	IA
PIM2_SELENBP1	192	0.1462516118814597	LUAD14	IA
PIM2_SELENBP1	24	0.043570349258623874	LUAD14	IA
PIM2_SELENBP1	256	0.11683236664709602	LUAD14	IA
PIM2_SELENBP1	32	0.06042343098942199	LUAD14	IA
PIM2_SELENBP1	384	0.02506894511627445	LUAD14	IA
PIM2_SELENBP1	48	0.08940405697869767	LUAD14	IA
PIM2_SELENBP1	64	0.12309927300440177	LUAD14	IA
PIM2_SELENBP1	8	0.016600211609944092	LUAD14	IA
PIM2_SELENBP1	96	0.16023440451090532	LUAD14	IA
PLA1A_SELENBP1	12	0.030216870642259572	LUAD14	IA
PLA1A_SELENBP1	128	0.2737781859266358	LUAD14	IA
PLA1A_SELENBP1	16	0.04047572706184324	LUAD14	IA
PLA1A_SELENBP1	192	0.3104546559373577	LUAD14	IA
PLA1A_SELENBP1	24	0.05993713367308528	LUAD14	IA
PLA1A_SELENBP1	256	0.37350551337152393	LUAD14	IA
PLA1A_SELENBP1	32	0.08070673790698288	LUAD14	IA
PLA1A_SELENBP1	384	0.37054704653624115	LUAD14	IA
PLA1A_SELENBP1	48	0.12158385565883482	LUAD14	IA
PLA1A_SELENBP1	64	0.1578435212196578	LUAD14	IA
PLA1A_SELENBP1	8	0.01962350128209734	LUAD14	IA
PLA1A_SELENBP1	96	0.22639817899460526	LUAD14	IA
PLA2G2D_SELENBP1	12	-0.023006174008700912	LUAD14	IA
PLA2G2D_SELENBP1	128	-0.022344953729852873	LUAD14	IA
PLA2G2D_SELENBP1	16	-0.032160882223264034	LUAD14	IA
PLA2G2D_SELENBP1	192	-0.010251536005497327	LUAD14	IA
PLA2G2D_SELENBP1	24	-0.040754152022133214	LUAD14	IA
PLA2G2D_SELENBP1	256	0.011850706587465225	LUAD14	IA
PLA2G2D_SELENBP1	32	-0.04413131692435688	LUAD14	IA
PLA2G2D_SELENBP1	384	0.04887203795809425	LUAD14	IA
PLA2G2D_SELENBP1	48	-0.049461620135373384	LUAD14	IA
PLA2G2D_SELENBP1	64	-0.04177563889211325	LUAD14	IA
PLA2G2D_SELENBP1	8	-0.013480629822624513	LUAD14	IA
PLA2G2D_SELENBP1	96	-0.030828509900737357	LUAD14	IA
PLA2G7_SELENBP1	12	-0.019807516621998835	LUAD14	IA
PLA2G7_SELENBP1	128	0.30343537323214675	LUAD14	IA
PLA2G7_SELENBP1	16	-0.015337619957468884	LUAD14	IA
PLA2G7_SELENBP1	192	0.37288852040651654	LUAD14	IA
PLA2G7_SELENBP1	24	0.006237203026022167	LUAD14	IA
PLA2G7_SELENBP1	256	0.41646562709019824	LUAD14	IA
PLA2G7_SELENBP1	32	0.03443794468870918	LUAD14	IA
PLA2G7_SELENBP1	384	0.44962043119254735	LUAD14	IA
PLA2G7_SELENBP1	48	0.09144011353275895	LUAD14	IA
PLA2G7_SELENBP1	64	0.14773689668433856	LUAD14	IA
PLA2G7_SELENBP1	8	-0.01748936928202483	LUAD14	IA
PLA2G7_SELENBP1	96	0.24225855405548685	LUAD14	IA
PLN_SELENBP1	12	-0.011482848330328936	LUAD14	IA
PLN_SELENBP1	128	-0.02580447880230936	LUAD14	IA
PLN_SELENBP1	16	-0.017384675199472555	LUAD14	IA
PLN_SELENBP1	192	0.005413544015610481	LUAD14	IA
PLN_SELENBP1	24	-0.028719872124898887	LUAD14	IA
PLN_SELENBP1	256	0.02390498640750405	LUAD14	IA
PLN_SELENBP1	32	-0.03614900765435509	LUAD14	IA
PLN_SELENBP1	384	-0.02110415873014947	LUAD14	IA
PLN_SELENBP1	48	-0.04715341845714863	LUAD14	IA
PLN_SELENBP1	64	-0.0530368782959792	LUAD14	IA
PLN_SELENBP1	8	-0.005665367524237572	LUAD14	IA
PLN_SELENBP1	96	-0.041977401381246685	LUAD14	IA
PLVAP_SELENBP1	12	-0.012122153907786778	LUAD14	IA
PLVAP_SELENBP1	128	0.09057519061346797	LUAD14	IA
PLVAP_SELENBP1	16	-0.013934603422659085	LUAD14	IA
PLVAP_SELENBP1	192	0.09279089285487181	LUAD14	IA
PLVAP_SELENBP1	24	-0.0054282355539472795	LUAD14	IA
PLVAP_SELENBP1	256	0.10047736252030764	LUAD14	IA
PLVAP_SELENBP1	32	0.006023022924179934	LUAD14	IA
PLVAP_SELENBP1	384	0.07321116188041364	LUAD14	IA
PLVAP_SELENBP1	48	0.024006955092863814	LUAD14	IA
PLVAP_SELENBP1	64	0.04484112720155577	LUAD14	IA
PLVAP_SELENBP1	8	-0.008239543625243116	LUAD14	IA
PLVAP_SELENBP1	96	0.0674690926227356	LUAD14	IA
POSTN_SELENBP1	12	-0.07130807981890551	LUAD14	IA
POSTN_SELENBP1	128	-0.13688565778964978	LUAD14	IA
POSTN_SELENBP1	16	-0.09057852755580516	LUAD14	IA
POSTN_SELENBP1	192	-0.2082928800381976	LUAD14	IA
POSTN_SELENBP1	24	-0.10081052840605415	LUAD14	IA
POSTN_SELENBP1	256	-0.23719665869350015	LUAD14	IA
POSTN_SELENBP1	32	-0.10479410844375933	LUAD14	IA
POSTN_SELENBP1	384	-0.339822705954011	LUAD14	IA
POSTN_SELENBP1	48	-0.11359289731143962	LUAD14	IA
POSTN_SELENBP1	64	-0.12188202859867751	LUAD14	IA
POSTN_SELENBP1	8	-0.04579328196082523	LUAD14	IA
POSTN_SELENBP1	96	-0.1278926677262924	LUAD14	IA
POU2AF1_SELENBP1	12	-0.029281962973294575	LUAD14	IA
POU2AF1_SELENBP1	128	-0.14809336419200655	LUAD14	IA
POU2AF1_SELENBP1	16	-0.042844618090186144	LUAD14	IA
POU2AF1_SELENBP1	192	-0.17204183969752943	LUAD14	IA
POU2AF1_SELENBP1	24	-0.06046242439580411	LUAD14	IA
POU2AF1_SELENBP1	256	-0.1874751135436854	LUAD14	IA
POU2AF1_SELENBP1	32	-0.07448497692276418	LUAD14	IA
POU2AF1_SELENBP1	384	-0.2512974763283893	LUAD14	IA
POU2AF1_SELENBP1	48	-0.09991656038758252	LUAD14	IA
POU2AF1_SELENBP1	64	-0.10850110691890892	LUAD14	IA
POU2AF1_SELENBP1	8	-0.016352650895194634	LUAD14	IA
POU2AF1_SELENBP1	96	-0.13194614071796795	LUAD14	IA
PRB1_SELENBP1	12	0.0019167051791369172	LUAD14	IA
PRB1_SELENBP1	128	-0.07016357879051678	LUAD14	IA
PRB1_SELENBP1	16	0.0025680593625446516	LUAD14	IA
PRB1_SELENBP1	192	-0.10151723449460529	LUAD14	IA
PRB1_SELENBP1	24	-0.0018620154901902047	LUAD14	IA
PRB1_SELENBP1	256	-0.12090176697047908	LUAD14	IA
PRB1_SELENBP1	32	-0.0032858952221515862	LUAD14	IA
PRB1_SELENBP1	384	-0.1775228209102111	LUAD14	IA
PRB1_SELENBP1	48	-0.013411869487338964	LUAD14	IA
PRB1_SELENBP1	64	-0.023920035631717414	LUAD14	IA
PRB1_SELENBP1	8	0.002096491164798706	LUAD14	IA
PRB1_SELENBP1	96	-0.051345080713980695	LUAD14	IA
PRDX4_SELENBP1	12	0.14679473298333268	LUAD14	IA
PRDX4_SELENBP1	128	0.4655756924491991	LUAD14	IA
PRDX4_SELENBP1	16	0.18759821535472518	LUAD14	IA
PRDX4_SELENBP1	192	0.44910812044593307	LUAD14	IA
PRDX4_SELENBP1	24	0.24198672336708904	LUAD14	IA
PRDX4_SELENBP1	256	0.4447780384411563	LUAD14	IA
PRDX4_SELENBP1	32	0.280629725680548	LUAD14	IA
PRDX4_SELENBP1	384	0.359993064603464	LUAD14	IA
PRDX4_SELENBP1	48	0.3475579434359967	LUAD14	IA
PRDX4_SELENBP1	64	0.39515685279372054	LUAD14	IA
PRDX4_SELENBP1	8	0.09902615578212717	LUAD14	IA
PRDX4_SELENBP1	96	0.443969996858604	LUAD14	IA
PRF1_SELENBP1	12	-0.0034468493521831083	LUAD14	IA
PRF1_SELENBP1	128	0.15716132930595048	LUAD14	IA
PRF1_SELENBP1	16	-0.0025973325070320482	LUAD14	IA
PRF1_SELENBP1	192	0.21510737660467227	LUAD14	IA
PRF1_SELENBP1	24	0.00547285213270404	LUAD14	IA
PRF1_SELENBP1	256	0.25092446337633956	LUAD14	IA
PRF1_SELENBP1	32	0.015580184957639484	LUAD14	IA
PRF1_SELENBP1	384	0.2942604996713051	LUAD14	IA
PRF1_SELENBP1	48	0.037116596066512166	LUAD14	IA
PRF1_SELENBP1	64	0.06277374311188723	LUAD14	IA
PRF1_SELENBP1	8	-0.0024468921587635036	LUAD14	IA
PRF1_SELENBP1	96	0.11013819575692793	LUAD14	IA
PRG4_SELENBP1	12	-0.001957321560055572	LUAD14	IA
PRG4_SELENBP1	128	0.0832191927763323	LUAD14	IA
PRG4_SELENBP1	16	-3.310652654413485e-4	LUAD14	IA
PRG4_SELENBP1	192	0.1287418998107281	LUAD14	IA
PRG4_SELENBP1	24	0.005411042261582751	LUAD14	IA
PRG4_SELENBP1	256	0.17859581205439407	LUAD14	IA
PRG4_SELENBP1	32	0.0111925705458226	LUAD14	IA
PRG4_SELENBP1	384	0.21891281320566705	LUAD14	IA
PRG4_SELENBP1	48	0.021817015682803035	LUAD14	IA
PRG4_SELENBP1	64	0.036106690537647555	LUAD14	IA
PRG4_SELENBP1	8	-9.465849781772991e-4	LUAD14	IA
PRG4_SELENBP1	96	0.05624025216395695	LUAD14	IA
PROX1_SELENBP1	12	-0.008428667116671638	LUAD14	IA
PROX1_SELENBP1	128	-0.03575889363547794	LUAD14	IA
PROX1_SELENBP1	16	-0.012637038744096786	LUAD14	IA
PROX1_SELENBP1	192	-0.062376030652576325	LUAD14	IA
PROX1_SELENBP1	24	-0.01792613151146317	LUAD14	IA
PROX1_SELENBP1	256	-0.08686437154055973	LUAD14	IA
PROX1_SELENBP1	32	-0.022593773387640705	LUAD14	IA
PROX1_SELENBP1	384	-0.17645520291358882	LUAD14	IA
PROX1_SELENBP1	48	-0.03190593858034049	LUAD14	IA
PROX1_SELENBP1	64	-0.033518291634550355	LUAD14	IA
PROX1_SELENBP1	8	-0.0036114744525456194	LUAD14	IA
PROX1_SELENBP1	96	-0.049580459621648997	LUAD14	IA
PRX_SELENBP1	12	0.05505709517778215	LUAD14	IA
PRX_SELENBP1	128	0.4296830546357095	LUAD14	IA
PRX_SELENBP1	16	0.07970834264625504	LUAD14	IA
PRX_SELENBP1	192	0.46099434300322784	LUAD14	IA
PRX_SELENBP1	24	0.12512890180719669	LUAD14	IA
PRX_SELENBP1	256	0.4786774623853443	LUAD14	IA
PRX_SELENBP1	32	0.16142152997503773	LUAD14	IA
PRX_SELENBP1	384	0.4403368365804479	LUAD14	IA
PRX_SELENBP1	48	0.23784268647722154	LUAD14	IA
PRX_SELENBP1	64	0.2983279270531079	LUAD14	IA
PRX_SELENBP1	8	0.03356145578353434	LUAD14	IA
PRX_SELENBP1	96	0.3801036095411823	LUAD14	IA
PTCRA_SELENBP1	12	0.07204268630338506	LUAD14	IA
PTCRA_SELENBP1	128	0.022964212865527807	LUAD14	IA
PTCRA_SELENBP1	16	0.07271201847001298	LUAD14	IA
PTCRA_SELENBP1	192	0.03228627279420991	LUAD14	IA
PTCRA_SELENBP1	24	0.06346571473037162	LUAD14	IA
PTCRA_SELENBP1	256	0.039552847180737365	LUAD14	IA
PTCRA_SELENBP1	32	0.0545756994344186	LUAD14	IA
PTCRA_SELENBP1	384	0.06758328252384008	LUAD14	IA
PTCRA_SELENBP1	48	0.043627059175672875	LUAD14	IA
PTCRA_SELENBP1	64	0.029346318696205784	LUAD14	IA
PTCRA_SELENBP1	8	0.07093826301830024	LUAD14	IA
PTCRA_SELENBP1	96	0.029229029929648227	LUAD14	IA
PTP4A1_SELENBP1	12	0.2843979756074181	LUAD14	IA
PTP4A1_SELENBP1	128	0.5888953913491551	LUAD14	IA
PTP4A1_SELENBP1	16	0.3285156275550086	LUAD14	IA
PTP4A1_SELENBP1	192	0.5923694863758542	LUAD14	IA
PTP4A1_SELENBP1	24	0.3767733571081112	LUAD14	IA
PTP4A1_SELENBP1	256	0.5999773905052718	LUAD14	IA
PTP4A1_SELENBP1	32	0.41599015272560624	LUAD14	IA
PTP4A1_SELENBP1	384	0.5699140271858718	LUAD14	IA
PTP4A1_SELENBP1	48	0.4829784403424607	LUAD14	IA
PTP4A1_SELENBP1	64	0.5261830249577593	LUAD14	IA
PTP4A1_SELENBP1	8	0.22553456521803672	LUAD14	IA
PTP4A1_SELENBP1	96	0.5714882374397959	LUAD14	IA
PTPRC_SELENBP1	12	-0.037476118105723176	LUAD14	IA
PTPRC_SELENBP1	128	0.1890199282674044	LUAD14	IA
PTPRC_SELENBP1	16	-0.04068172446801837	LUAD14	IA
PTPRC_SELENBP1	192	0.20517052363719368	LUAD14	IA
PTPRC_SELENBP1	24	-0.024977886566168717	LUAD14	IA
PTPRC_SELENBP1	256	0.21448682257556428	LUAD14	IA
PTPRC_SELENBP1	32	-0.004036718163621041	LUAD14	IA
PTPRC_SELENBP1	384	0.19520109432310284	LUAD14	IA
PTPRC_SELENBP1	48	0.03801989666010482	LUAD14	IA
PTPRC_SELENBP1	64	0.08281206650250457	LUAD14	IA
PTPRC_SELENBP1	8	-0.025929983178002967	LUAD14	IA
PTPRC_SELENBP1	96	0.14622484234966165	LUAD14	IA
PVR_SELENBP1	12	0.12329774769506745	LUAD14	IA
PVR_SELENBP1	128	0.38135024161297876	LUAD14	IA
PVR_SELENBP1	16	0.1583299463862867	LUAD14	IA
PVR_SELENBP1	192	0.3551136320534885	LUAD14	IA
PVR_SELENBP1	24	0.2069957366131327	LUAD14	IA
PVR_SELENBP1	256	0.34211204435815284	LUAD14	IA
PVR_SELENBP1	32	0.2421066318907434	LUAD14	IA
PVR_SELENBP1	384	0.24950097762173612	LUAD14	IA
PVR_SELENBP1	48	0.29866861008333745	LUAD14	IA
PVR_SELENBP1	64	0.3346228964298047	LUAD14	IA
PVR_SELENBP1	8	0.08243130790988949	LUAD14	IA
PVR_SELENBP1	96	0.37238302973493254	LUAD14	IA
RERGL_SELENBP1	12	-0.006568219196598903	LUAD14	IA
RERGL_SELENBP1	128	-0.17735141817997516	LUAD14	IA
RERGL_SELENBP1	16	-0.01183529063034841	LUAD14	IA
RERGL_SELENBP1	192	-0.22809980668845345	LUAD14	IA
RERGL_SELENBP1	24	-0.02013157169721182	LUAD14	IA
RERGL_SELENBP1	256	-0.2768842383273014	LUAD14	IA
RERGL_SELENBP1	32	-0.031798085751679375	LUAD14	IA
RERGL_SELENBP1	384	-0.30894386469035834	LUAD14	IA
RERGL_SELENBP1	48	-0.0610592404467863	LUAD14	IA
RERGL_SELENBP1	64	-0.0868102942012498	LUAD14	IA
RERGL_SELENBP1	8	-0.002041700007052139	LUAD14	IA
RERGL_SELENBP1	96	-0.1365183329391799	LUAD14	IA
REST_SELENBP1	12	0.0801447144956627	LUAD14	IA
REST_SELENBP1	128	0.3598894876171948	LUAD14	IA
REST_SELENBP1	16	0.10775449207686079	LUAD14	IA
REST_SELENBP1	192	0.34786855810850376	LUAD14	IA
REST_SELENBP1	24	0.1499061347077178	LUAD14	IA
REST_SELENBP1	256	0.34801146728531307	LUAD14	IA
REST_SELENBP1	32	0.18218380187914843	LUAD14	IA
REST_SELENBP1	384	0.263903475032152	LUAD14	IA
REST_SELENBP1	48	0.23693143300873704	LUAD14	IA
REST_SELENBP1	64	0.27953778561190623	LUAD14	IA
REST_SELENBP1	8	0.052565993372231244	LUAD14	IA
REST_SELENBP1	96	0.33278552202357436	LUAD14	IA
RETN_SELENBP1	12	7.578108446497307e-4	LUAD14	IA
RETN_SELENBP1	128	0.08789225407952156	LUAD14	IA
RETN_SELENBP1	16	0.0028501432378609933	LUAD14	IA
RETN_SELENBP1	192	0.10407138785428222	LUAD14	IA
RETN_SELENBP1	24	0.0068133019275381495	LUAD14	IA
RETN_SELENBP1	256	0.13351926728804783	LUAD14	IA
RETN_SELENBP1	32	0.013501154554814767	LUAD14	IA
RETN_SELENBP1	384	0.12548303019268275	LUAD14	IA
RETN_SELENBP1	48	0.023115216276341152	LUAD14	IA
RETN_SELENBP1	64	0.038996641822216536	LUAD14	IA
RETN_SELENBP1	8	3.940441847376763e-4	LUAD14	IA
RETN_SELENBP1	96	0.058961807674363	LUAD14	IA
RGS13_SELENBP1	12	-0.004730637173363394	LUAD14	IA
RGS13_SELENBP1	128	-1.3307773994115468e-4	LUAD14	IA
RGS13_SELENBP1	16	-0.005429998673559531	LUAD14	IA
RGS13_SELENBP1	192	-0.004426794843193915	LUAD14	IA
RGS13_SELENBP1	24	-0.006854642289422818	LUAD14	IA
RGS13_SELENBP1	256	-0.009706331801276547	LUAD14	IA
RGS13_SELENBP1	32	-0.006079755817155595	LUAD14	IA
RGS13_SELENBP1	384	0.01642528009350106	LUAD14	IA
RGS13_SELENBP1	48	-0.006555590971368228	LUAD14	IA
RGS13_SELENBP1	64	-0.009832127062786227	LUAD14	IA
RGS13_SELENBP1	8	-0.00249752206440071	LUAD14	IA
RGS13_SELENBP1	96	-0.005331448224083401	LUAD14	IA
RGS4_SELENBP1	12	-0.023175652270173503	LUAD14	IA
RGS4_SELENBP1	128	-0.11841865966010212	LUAD14	IA
RGS4_SELENBP1	16	-0.034029865212925975	LUAD14	IA
RGS4_SELENBP1	192	-0.16314100656593508	LUAD14	IA
RGS4_SELENBP1	24	-0.04750590616780882	LUAD14	IA
RGS4_SELENBP1	256	-0.19423161173341164	LUAD14	IA
RGS4_SELENBP1	32	-0.061783242369127134	LUAD14	IA
RGS4_SELENBP1	384	-0.29145374511556	LUAD14	IA
RGS4_SELENBP1	48	-0.08403885350887143	LUAD14	IA
RGS4_SELENBP1	64	-0.09503801215930874	LUAD14	IA
RGS4_SELENBP1	8	-0.01241153874830291	LUAD14	IA
RGS4_SELENBP1	96	-0.11450623166588367	LUAD14	IA
RGS5_SELENBP1	12	0.013234252186976986	LUAD14	IA
RGS5_SELENBP1	128	0.3281372984992754	LUAD14	IA
RGS5_SELENBP1	16	0.02508922845978522	LUAD14	IA
RGS5_SELENBP1	192	0.36938228048657434	LUAD14	IA
RGS5_SELENBP1	24	0.0534210360170388	LUAD14	IA
RGS5_SELENBP1	256	0.39903722055828905	LUAD14	IA
RGS5_SELENBP1	32	0.08447233400995843	LUAD14	IA
RGS5_SELENBP1	384	0.390020241510184	LUAD14	IA
RGS5_SELENBP1	48	0.1395443214208889	LUAD14	IA
RGS5_SELENBP1	64	0.19200481113320583	LUAD14	IA
RGS5_SELENBP1	8	0.007169094754705018	LUAD14	IA
RGS5_SELENBP1	96	0.27039778434030193	LUAD14	IA
RHOA_SELENBP1	12	0.1583354321923648	LUAD14	IA
RHOA_SELENBP1	128	0.3947852921091672	LUAD14	IA
RHOA_SELENBP1	16	0.19024165915114516	LUAD14	IA
RHOA_SELENBP1	192	0.35891462717879724	LUAD14	IA
RHOA_SELENBP1	24	0.23276223104670682	LUAD14	IA
RHOA_SELENBP1	256	0.34201501368457676	LUAD14	IA
RHOA_SELENBP1	32	0.2692968151498994	LUAD14	IA
RHOA_SELENBP1	384	0.2300651692071322	LUAD14	IA
RHOA_SELENBP1	48	0.3255400227036516	LUAD14	IA
RHOA_SELENBP1	64	0.36051369771251096	LUAD14	IA
RHOA_SELENBP1	8	0.12008761828696539	LUAD14	IA
RHOA_SELENBP1	96	0.3943967700443141	LUAD14	IA
RND1_SELENBP1	12	0.09747964838122958	LUAD14	IA
RND1_SELENBP1	128	0.3352386936033013	LUAD14	IA
RND1_SELENBP1	16	0.1211389167664253	LUAD14	IA
RND1_SELENBP1	192	0.3632137973976023	LUAD14	IA
RND1_SELENBP1	24	0.1498218482256846	LUAD14	IA
RND1_SELENBP1	256	0.3753987654124446	LUAD14	IA
RND1_SELENBP1	32	0.17220857627159755	LUAD14	IA
RND1_SELENBP1	384	0.3512398628128534	LUAD14	IA
RND1_SELENBP1	48	0.21190280277327728	LUAD14	IA
RND1_SELENBP1	64	0.24790650597206035	LUAD14	IA
RND1_SELENBP1	8	0.07199008806008675	LUAD14	IA
RND1_SELENBP1	96	0.30353554670140465	LUAD14	IA
RORC_SELENBP1	12	0.16503451712933367	LUAD14	IA
RORC_SELENBP1	128	0.4628676308763454	LUAD14	IA
RORC_SELENBP1	16	0.21046801927884914	LUAD14	IA
RORC_SELENBP1	192	0.45456325395983416	LUAD14	IA
RORC_SELENBP1	24	0.264365152231646	LUAD14	IA
RORC_SELENBP1	256	0.4633161901559895	LUAD14	IA
RORC_SELENBP1	32	0.3033809759431647	LUAD14	IA
RORC_SELENBP1	384	0.39740330175285565	LUAD14	IA
RORC_SELENBP1	48	0.3653155417455304	LUAD14	IA
RORC_SELENBP1	64	0.40193671503519823	LUAD14	IA
RORC_SELENBP1	8	0.11070328664694597	LUAD14	IA
RORC_SELENBP1	96	0.44629049261011833	LUAD14	IA
RPS4Y1_SELENBP1	12	0.20415979869801534	LUAD14	IA
RPS4Y1_SELENBP1	128	0.5727954574815959	LUAD14	IA
RPS4Y1_SELENBP1	16	0.24906290441995957	LUAD14	IA
RPS4Y1_SELENBP1	192	0.5838168542974259	LUAD14	IA
RPS4Y1_SELENBP1	24	0.3044537813681548	LUAD14	IA
RPS4Y1_SELENBP1	256	0.6013943705891518	LUAD14	IA
RPS4Y1_SELENBP1	32	0.34942344701510625	LUAD14	IA
RPS4Y1_SELENBP1	384	0.5676339382862399	LUAD14	IA
RPS4Y1_SELENBP1	48	0.4270020343579187	LUAD14	IA
RPS4Y1_SELENBP1	64	0.4835561017328895	LUAD14	IA
RPS4Y1_SELENBP1	8	0.14916024660720836	LUAD14	IA
RPS4Y1_SELENBP1	96	0.5475957204533236	LUAD14	IA
S100A1_SELENBP1	12	0.00401251915691885	LUAD14	IA
S100A1_SELENBP1	128	0.017027734471238596	LUAD14	IA
S100A1_SELENBP1	16	0.005573555462257831	LUAD14	IA
S100A1_SELENBP1	192	0.02703966592200062	LUAD14	IA
S100A1_SELENBP1	24	0.0055778931590857676	LUAD14	IA
S100A1_SELENBP1	256	0.04328979073733685	LUAD14	IA
S100A1_SELENBP1	32	0.007458056946611784	LUAD14	IA
S100A1_SELENBP1	384	0.020989150596161063	LUAD14	IA
S100A1_SELENBP1	48	0.010331905852951956	LUAD14	IA
S100A1_SELENBP1	64	0.01059295846582573	LUAD14	IA
S100A1_SELENBP1	8	0.0035542854632118572	LUAD14	IA
S100A1_SELENBP1	96	0.014824982424727969	LUAD14	IA
SCARA3_SELENBP1	12	0.02866683077688122	LUAD14	IA
SCARA3_SELENBP1	128	0.19993651118720293	LUAD14	IA
SCARA3_SELENBP1	16	0.039020443068135194	LUAD14	IA
SCARA3_SELENBP1	192	0.2468385771826108	LUAD14	IA
SCARA3_SELENBP1	24	0.05576610903544588	LUAD14	IA
SCARA3_SELENBP1	256	0.2714104775196636	LUAD14	IA
SCARA3_SELENBP1	32	0.07082415239665289	LUAD14	IA
SCARA3_SELENBP1	384	0.31008974568257863	LUAD14	IA
SCARA3_SELENBP1	48	0.09612092883760645	LUAD14	IA
SCARA3_SELENBP1	64	0.1155426983934768	LUAD14	IA
SCARA3_SELENBP1	8	0.020592162962509736	LUAD14	IA
SCARA3_SELENBP1	96	0.16246968024285147	LUAD14	IA
SCGB1A1_SELENBP1	12	0.03688568143087486	LUAD14	IA
SCGB1A1_SELENBP1	128	0.18531923867282582	LUAD14	IA
SCGB1A1_SELENBP1	16	0.04751329713513554	LUAD14	IA
SCGB1A1_SELENBP1	192	0.17437029443019675	LUAD14	IA
SCGB1A1_SELENBP1	24	0.06335524447880339	LUAD14	IA
SCGB1A1_SELENBP1	256	0.1681481484296948	LUAD14	IA
SCGB1A1_SELENBP1	32	0.08137153503734454	LUAD14	IA
SCGB1A1_SELENBP1	384	0.14221805231327225	LUAD14	IA
SCGB1A1_SELENBP1	48	0.11632633772000013	LUAD14	IA
SCGB1A1_SELENBP1	64	0.13844768962751267	LUAD14	IA
SCGB1A1_SELENBP1	8	0.026830594777218622	LUAD14	IA
SCGB1A1_SELENBP1	96	0.1786520885483075	LUAD14	IA
SCGB3A1_SELENBP1	12	0.03801163758274829	LUAD14	IA
SCGB3A1_SELENBP1	128	0.1431493612107977	LUAD14	IA
SCGB3A1_SELENBP1	16	0.046721970394421324	LUAD14	IA
SCGB3A1_SELENBP1	192	0.15459160499607696	LUAD14	IA
SCGB3A1_SELENBP1	24	0.060147459809347485	LUAD14	IA
SCGB3A1_SELENBP1	256	0.15752510376795464	LUAD14	IA
SCGB3A1_SELENBP1	32	0.07292717869048194	LUAD14	IA
SCGB3A1_SELENBP1	384	0.1341687786170062	LUAD14	IA
SCGB3A1_SELENBP1	48	0.09398395797191852	LUAD14	IA
SCGB3A1_SELENBP1	64	0.10926679652389462	LUAD14	IA
SCGB3A1_SELENBP1	8	0.027058999481381484	LUAD14	IA
SCGB3A1_SELENBP1	96	0.13323454392224432	LUAD14	IA
SCGB3A2_SELENBP1	12	0.25780112572259106	LUAD14	IA
SCGB3A2_SELENBP1	128	0.5449178324621073	LUAD14	IA
SCGB3A2_SELENBP1	16	0.29665002282270625	LUAD14	IA
SCGB3A2_SELENBP1	192	0.5836553910587022	LUAD14	IA
SCGB3A2_SELENBP1	24	0.3396381636867036	LUAD14	IA
SCGB3A2_SELENBP1	256	0.6025115173515212	LUAD14	IA
SCGB3A2_SELENBP1	32	0.37517948949220653	LUAD14	IA
SCGB3A2_SELENBP1	384	0.6313943463821632	LUAD14	IA
SCGB3A2_SELENBP1	48	0.43652169188892376	LUAD14	IA
SCGB3A2_SELENBP1	64	0.47237179849130817	LUAD14	IA
SCGB3A2_SELENBP1	8	0.2089053468298448	LUAD14	IA
SCGB3A2_SELENBP1	96	0.5218419555440043	LUAD14	IA
SDC4_SELENBP1	12	0.2591826041297421	LUAD14	IA
SDC4_SELENBP1	128	0.5030841730001994	LUAD14	IA
SDC4_SELENBP1	16	0.2997399514841895	LUAD14	IA
SDC4_SELENBP1	192	0.48132420399139986	LUAD14	IA
SDC4_SELENBP1	24	0.3466935734211268	LUAD14	IA
SDC4_SELENBP1	256	0.46523902051151983	LUAD14	IA
SDC4_SELENBP1	32	0.3839365245177156	LUAD14	IA
SDC4_SELENBP1	384	0.38910694678947694	LUAD14	IA
SDC4_SELENBP1	48	0.4410167410697852	LUAD14	IA
SDC4_SELENBP1	64	0.4745039766856163	LUAD14	IA
SDC4_SELENBP1	8	0.2085560993865415	LUAD14	IA
SDC4_SELENBP1	96	0.5010866422831185	LUAD14	IA
ACE_SELL	12	0.027229124293334045	LUAD14	IA
ACE_SELL	128	0.2669690098268695	LUAD14	IA
ACE_SELL	16	0.0402432164030283	LUAD14	IA
ACE_SELL	192	0.331963120397056	LUAD14	IA
ACE_SELL	24	0.0677955980779316	LUAD14	IA
ACE_SELL	256	0.3688959966334741	LUAD14	IA
ACE_SELL	32	0.09498733869505922	LUAD14	IA
ACE_SELL	384	0.4291812686062385	LUAD14	IA
ACE_SELL	48	0.132557784063565	LUAD14	IA
ACE_SELL	64	0.16559985947313915	LUAD14	IA
ACE_SELL	8	0.015371574435921215	LUAD14	IA
ACE_SELL	96	0.2212258207734636	LUAD14	IA
ACE2_SELL	12	0.008630601237415539	LUAD14	IA
ACE2_SELL	128	0.1855825507185323	LUAD14	IA
ACE2_SELL	16	0.010690866244906908	LUAD14	IA
ACE2_SELL	192	0.23771032070644937	LUAD14	IA
ACE2_SELL	24	0.02074415809538686	LUAD14	IA
ACE2_SELL	256	0.28434854020713146	LUAD14	IA
ACE2_SELL	32	0.02798539565103406	LUAD14	IA
ACE2_SELL	384	0.3077265174967161	LUAD14	IA
ACE2_SELL	48	0.04867068193989195	LUAD14	IA
ACE2_SELL	64	0.07471469970380745	LUAD14	IA
ACE2_SELL	8	0.003578611080668102	LUAD14	IA
ACE2_SELL	96	0.1333140009295528	LUAD14	IA
ACTA2_SELL	12	0.04729196708048492	LUAD14	IA
ACTA2_SELL	128	0.2599046580572623	LUAD14	IA
ACTA2_SELL	16	0.062248578338328725	LUAD14	IA
ACTA2_SELL	192	0.2730923008174468	LUAD14	IA
ACTA2_SELL	24	0.09261202935005036	LUAD14	IA
ACTA2_SELL	256	0.3051826144988703	LUAD14	IA
ACTA2_SELL	32	0.11468489443241862	LUAD14	IA
ACTA2_SELL	384	0.3105912784505993	LUAD14	IA
ACTA2_SELL	48	0.1544975908653045	LUAD14	IA
ACTA2_SELL	64	0.18759576445792803	LUAD14	IA
ACTA2_SELL	8	0.030904496631427112	LUAD14	IA
ACTA2_SELL	96	0.2341888056900643	LUAD14	IA
ADGRL4_SELL	12	0.01835533920141678	LUAD14	IA
ADGRL4_SELL	128	0.22284532445100094	LUAD14	IA
ADGRL4_SELL	16	0.02754231624171257	LUAD14	IA
ADGRL4_SELL	192	0.24972277652810929	LUAD14	IA
ADGRL4_SELL	24	0.05247407003268657	LUAD14	IA
ADGRL4_SELL	256	0.27736069224844906	LUAD14	IA
ADGRL4_SELL	32	0.07632916757185748	LUAD14	IA
ADGRL4_SELL	384	0.28530617470836095	LUAD14	IA
ADGRL4_SELL	48	0.1109065259879122	LUAD14	IA
ADGRL4_SELL	64	0.14438520984259867	LUAD14	IA
ADGRL4_SELL	8	0.00924504070179693	LUAD14	IA
ADGRL4_SELL	96	0.19224848119686463	LUAD14	IA
AGT_SELL	12	0.009171706336083312	LUAD14	IA
AGT_SELL	128	0.14359204324243263	LUAD14	IA
AGT_SELL	16	0.013265731505359469	LUAD14	IA
AGT_SELL	192	0.18573493767598462	LUAD14	IA
AGT_SELL	24	0.024128442204132006	LUAD14	IA
AGT_SELL	256	0.2259400502570801	LUAD14	IA
AGT_SELL	32	0.031542542700403825	LUAD14	IA
AGT_SELL	384	0.2514085725158773	LUAD14	IA
AGT_SELL	48	0.051350724136665665	LUAD14	IA
AGT_SELL	64	0.06905089645900758	LUAD14	IA
AGT_SELL	8	0.0050827332145091594	LUAD14	IA
AGT_SELL	96	0.10578403096607464	LUAD14	IA
AK1_SELL	12	0.034558149916588475	LUAD14	IA
AK1_SELL	128	0.2683674895921123	LUAD14	IA
AK1_SELL	16	0.05018310529735263	LUAD14	IA
AK1_SELL	192	0.2714507349285569	LUAD14	IA
AK1_SELL	24	0.07727249665862615	LUAD14	IA
AK1_SELL	256	0.2919567888151421	LUAD14	IA
AK1_SELL	32	0.10402069781946482	LUAD14	IA
AK1_SELL	384	0.26146999207354105	LUAD14	IA
AK1_SELL	48	0.14809224615689223	LUAD14	IA
AK1_SELL	64	0.18861898706501315	LUAD14	IA
AK1_SELL	8	0.022754605515324197	LUAD14	IA
AK1_SELL	96	0.24157984098459212	LUAD14	IA
AKR1C1_SELL	12	0.015782176445811504	LUAD14	IA
AKR1C1_SELL	128	0.1143219809586198	LUAD14	IA
AKR1C1_SELL	16	0.021470127831289404	LUAD14	IA
AKR1C1_SELL	192	0.09840265794677332	LUAD14	IA
AKR1C1_SELL	24	0.03374067342714758	LUAD14	IA
AKR1C1_SELL	256	0.09043448860312572	LUAD14	IA
AKR1C1_SELL	32	0.04239262866703293	LUAD14	IA
AKR1C1_SELL	384	0.05718254782487669	LUAD14	IA
AKR1C1_SELL	48	0.061246875590002116	LUAD14	IA
AKR1C1_SELL	64	0.07703237739912328	LUAD14	IA
AKR1C1_SELL	8	0.010784089920524334	LUAD14	IA
AKR1C1_SELL	96	0.10418100919937445	LUAD14	IA
ALDH1A3_SELL	12	0.02856578531652832	LUAD14	IA
ALDH1A3_SELL	128	0.2805126612940279	LUAD14	IA
ALDH1A3_SELL	16	0.043257299388636324	LUAD14	IA
ALDH1A3_SELL	192	0.3119643641525709	LUAD14	IA
ALDH1A3_SELL	24	0.06968129990102515	LUAD14	IA
ALDH1A3_SELL	256	0.3247247378994331	LUAD14	IA
ALDH1A3_SELL	32	0.09746892586083433	LUAD14	IA
ALDH1A3_SELL	384	0.34679508751348387	LUAD14	IA
ALDH1A3_SELL	48	0.14289092616226284	LUAD14	IA
ALDH1A3_SELL	64	0.18722290245870274	LUAD14	IA
ALDH1A3_SELL	8	0.016501540949381843	LUAD14	IA
ALDH1A3_SELL	96	0.2429275270410991	LUAD14	IA
APOE_SELL	12	0.034212013072783404	LUAD14	IA
APOE_SELL	128	0.1527879790269001	LUAD14	IA
APOE_SELL	16	0.04639682357787899	LUAD14	IA
APOE_SELL	192	0.1382646925843176	LUAD14	IA
APOE_SELL	24	0.07041624265181484	LUAD14	IA
APOE_SELL	256	0.13748162450106055	LUAD14	IA
APOE_SELL	32	0.08829439204882143	LUAD14	IA
APOE_SELL	384	0.11517190893662811	LUAD14	IA
APOE_SELL	48	0.10784601968914985	LUAD14	IA
APOE_SELL	64	0.11922454577591995	LUAD14	IA
APOE_SELL	8	0.021283752885657824	LUAD14	IA
APOE_SELL	96	0.13430789522822018	LUAD14	IA
APOLD1_SELL	12	0.010812455623660323	LUAD14	IA
APOLD1_SELL	128	0.1851380716372117	LUAD14	IA
APOLD1_SELL	16	0.019184233991327092	LUAD14	IA
APOLD1_SELL	192	0.1734106489495384	LUAD14	IA
APOLD1_SELL	24	0.034093002325409245	LUAD14	IA
APOLD1_SELL	256	0.1668262825687141	LUAD14	IA
APOLD1_SELL	32	0.05404001758925786	LUAD14	IA
APOLD1_SELL	384	0.16440475336116397	LUAD14	IA
APOLD1_SELL	48	0.08334371146209907	LUAD14	IA
APOLD1_SELL	64	0.11827554554109136	LUAD14	IA
APOLD1_SELL	8	0.006193987767149771	LUAD14	IA
APOLD1_SELL	96	0.15723689427949147	LUAD14	IA
AQP9_SELL	12	-1.5431851783419409e-4	LUAD14	IA
AQP9_SELL	128	7.324751806824393e-4	LUAD14	IA
AQP9_SELL	16	-0.001147336804986429	LUAD14	IA
AQP9_SELL	192	0.009387184305910515	LUAD14	IA
AQP9_SELL	24	1.60555856198834e-4	LUAD14	IA
AQP9_SELL	256	-0.011039192295684688	LUAD14	IA
AQP9_SELL	32	0.003068666485303217	LUAD14	IA
AQP9_SELL	384	-0.004064700953703974	LUAD14	IA
AQP9_SELL	48	-4.241004480019353e-5	LUAD14	IA
AQP9_SELL	64	-0.003206136597748048	LUAD14	IA
AQP9_SELL	8	-1.7609913959178207e-4	LUAD14	IA
AQP9_SELL	96	-0.0016507518400579384	LUAD14	IA
ASCL1_SELL	12	1.1944379062576393e-5	LUAD14	IA
ASCL1_SELL	128	0.01665041240968553	LUAD14	IA
ASCL1_SELL	16	0.0013415223223764575	LUAD14	IA
ASCL1_SELL	192	0.03379316788716929	LUAD14	IA
ASCL1_SELL	24	0.003854321164796418	LUAD14	IA
ASCL1_SELL	256	0.035312832920139786	LUAD14	IA
ASCL1_SELL	32	0.004048517438649823	LUAD14	IA
ASCL1_SELL	384	0.07235717964572318	LUAD14	IA
ASCL1_SELL	48	0.005769280532026953	LUAD14	IA
ASCL1_SELL	64	0.01287338001501233	LUAD14	IA
ASCL1_SELL	8	0.0013080996355548662	LUAD14	IA
ASCL1_SELL	96	0.008399465535216342	LUAD14	IA
ASCL2_SELL	12	0.008068964582054168	LUAD14	IA
ASCL2_SELL	128	0.19183628954326928	LUAD14	IA
ASCL2_SELL	16	0.013674976297553565	LUAD14	IA
ASCL2_SELL	192	0.2629728709019767	LUAD14	IA
ASCL2_SELL	24	0.02344145543292746	LUAD14	IA
ASCL2_SELL	256	0.31243138503827317	LUAD14	IA
ASCL2_SELL	32	0.03666500488419586	LUAD14	IA
ASCL2_SELL	384	0.4113988861866698	LUAD14	IA
ASCL2_SELL	48	0.06198882296577485	LUAD14	IA
ASCL2_SELL	64	0.09305010757796402	LUAD14	IA
ASCL2_SELL	8	0.005142042860006667	LUAD14	IA
ASCL2_SELL	96	0.13845867050069188	LUAD14	IA
ASPM_SELL	12	0.017375147490026204	LUAD14	IA
ASPM_SELL	128	0.2984962931169474	LUAD14	IA
ASPM_SELL	16	0.02508807043525496	LUAD14	IA
ASPM_SELL	192	0.3729803895527413	LUAD14	IA
ASPM_SELL	24	0.04043039772248447	LUAD14	IA
ASPM_SELL	256	0.4278022265418825	LUAD14	IA
ASPM_SELL	32	0.05912721509556295	LUAD14	IA
ASPM_SELL	384	0.47009335562847254	LUAD14	IA
ASPM_SELL	48	0.09790604835460476	LUAD14	IA
ASPM_SELL	64	0.14263004963776377	LUAD14	IA
ASPM_SELL	8	0.010588051022361291	LUAD14	IA
ASPM_SELL	96	0.2234779042565758	LUAD14	IA
ATF4_SELL	12	0.05579852213767208	LUAD14	IA
ATF4_SELL	128	0.29534101762602083	LUAD14	IA
ATF4_SELL	16	0.07317863288176506	LUAD14	IA
ATF4_SELL	192	0.30033100155781856	LUAD14	IA
ATF4_SELL	24	0.1073046607142369	LUAD14	IA
ATF4_SELL	256	0.31177792570045043	LUAD14	IA
ATF4_SELL	32	0.13393440866500128	LUAD14	IA
ATF4_SELL	384	0.30586937860339586	LUAD14	IA
ATF4_SELL	48	0.17948827636298295	LUAD14	IA
ATF4_SELL	64	0.21701129373336053	LUAD14	IA
ATF4_SELL	8	0.03713583110318676	LUAD14	IA
ATF4_SELL	96	0.2672976744988182	LUAD14	IA
ATF6_SELL	12	0.028770396011889812	LUAD14	IA
ATF6_SELL	128	0.2822007442366772	LUAD14	IA
ATF6_SELL	16	0.04049262792355722	LUAD14	IA
ATF6_SELL	192	0.29990359871455863	LUAD14	IA
ATF6_SELL	24	0.06999335153124948	LUAD14	IA
ATF6_SELL	256	0.31376834452435465	LUAD14	IA
ATF6_SELL	32	0.0929367368396687	LUAD14	IA
ATF6_SELL	384	0.31998310893076826	LUAD14	IA
ATF6_SELL	48	0.14171308862863488	LUAD14	IA
ATF6_SELL	64	0.18312698841375336	LUAD14	IA
ATF6_SELL	8	0.016517198695490756	LUAD14	IA
ATF6_SELL	96	0.24301090305280296	LUAD14	IA
ATP6V1G3_SELL	12	0.0014957211134152566	LUAD14	IA
ATP6V1G3_SELL	128	0.00981591203365565	LUAD14	IA
ATP6V1G3_SELL	16	0.0017325265777426166	LUAD14	IA
ATP6V1G3_SELL	192	0.004555387107152187	LUAD14	IA
ATP6V1G3_SELL	24	0.001655031179734654	LUAD14	IA
ATP6V1G3_SELL	256	0.010525238468651318	LUAD14	IA
ATP6V1G3_SELL	32	8.569610949064005e-4	LUAD14	IA
ATP6V1G3_SELL	384	0.033218542233252324	LUAD14	IA
ATP6V1G3_SELL	48	0.0017394146524960504	LUAD14	IA
ATP6V1G3_SELL	64	0.0030884326247747522	LUAD14	IA
ATP6V1G3_SELL	8	5.879663120211092e-4	LUAD14	IA
ATP6V1G3_SELL	96	-0.004423086113787521	LUAD14	IA
AXL_SELL	12	0.021847809995365744	LUAD14	IA
AXL_SELL	128	0.29399575588153387	LUAD14	IA
AXL_SELL	16	0.03111597456314491	LUAD14	IA
AXL_SELL	192	0.3368553746473596	LUAD14	IA
AXL_SELL	24	0.060509294180585704	LUAD14	IA
AXL_SELL	256	0.36312473112706994	LUAD14	IA
AXL_SELL	32	0.08950510804084014	LUAD14	IA
AXL_SELL	384	0.38693407618571085	LUAD14	IA
AXL_SELL	48	0.13662527101931068	LUAD14	IA
AXL_SELL	64	0.18799068435862124	LUAD14	IA
AXL_SELL	8	0.012550350940085948	LUAD14	IA
AXL_SELL	96	0.2510944576537658	LUAD14	IA
BANK1_SELL	12	0.06867182063587186	LUAD14	IA
BANK1_SELL	128	0.32656689918354426	LUAD14	IA
BANK1_SELL	16	0.08869658103717941	LUAD14	IA
BANK1_SELL	192	0.3542648171520024	LUAD14	IA
BANK1_SELL	24	0.11747341523129552	LUAD14	IA
BANK1_SELL	256	0.3950774031274167	LUAD14	IA
BANK1_SELL	32	0.1432582312840852	LUAD14	IA
BANK1_SELL	384	0.39350134245287216	LUAD14	IA
BANK1_SELL	48	0.17942127011536602	LUAD14	IA
BANK1_SELL	64	0.2239183283035958	LUAD14	IA
BANK1_SELL	8	0.04680725973593168	LUAD14	IA
BANK1_SELL	96	0.2833879085386171	LUAD14	IA
BIRC3_SELL	12	0.0730428134934819	LUAD14	IA
BIRC3_SELL	128	0.3277572113911995	LUAD14	IA
BIRC3_SELL	16	0.09576991930938676	LUAD14	IA
BIRC3_SELL	192	0.3399587805918914	LUAD14	IA
BIRC3_SELL	24	0.13386317257185779	LUAD14	IA
BIRC3_SELL	256	0.3498040251659755	LUAD14	IA
BIRC3_SELL	32	0.1612729583935955	LUAD14	IA
BIRC3_SELL	384	0.3505043540865942	LUAD14	IA
BIRC3_SELL	48	0.20598597142530314	LUAD14	IA
BIRC3_SELL	64	0.24608405864040184	LUAD14	IA
BIRC3_SELL	8	0.048096283100349344	LUAD14	IA
BIRC3_SELL	96	0.2980118035730248	LUAD14	IA
BMX_SELL	12	0.00578743271323384	LUAD14	IA
BMX_SELL	128	0.04419852296587728	LUAD14	IA
BMX_SELL	16	0.007116735691988409	LUAD14	IA
BMX_SELL	192	0.04343608701143817	LUAD14	IA
BMX_SELL	24	0.01332100787371353	LUAD14	IA
BMX_SELL	256	0.06131470641682288	LUAD14	IA
BMX_SELL	32	0.01759613112053971	LUAD14	IA
BMX_SELL	384	0.03495254063825291	LUAD14	IA
BMX_SELL	48	0.022473969834898692	LUAD14	IA
BMX_SELL	64	0.02618049385126095	LUAD14	IA
BMX_SELL	8	0.0044064097397021485	LUAD14	IA
BMX_SELL	96	0.035965908881336654	LUAD14	IA
C16orf89_SELL	12	0.009685991439919215	LUAD14	IA
C16orf89_SELL	128	0.014972167036990771	LUAD14	IA
C16orf89_SELL	16	0.011024498020031238	LUAD14	IA
C16orf89_SELL	192	-0.04868528315879917	LUAD14	IA
C16orf89_SELL	24	0.015653946324474612	LUAD14	IA
C16orf89_SELL	256	-0.0532910936742943	LUAD14	IA
C16orf89_SELL	32	0.016480381697764338	LUAD14	IA
C16orf89_SELL	384	-0.13187772985067991	LUAD14	IA
C16orf89_SELL	48	0.02084971532629226	LUAD14	IA
C16orf89_SELL	64	0.02231740875239028	LUAD14	IA
C16orf89_SELL	8	0.0094051716205083	LUAD14	IA
C16orf89_SELL	96	0.027845604778778996	LUAD14	IA
C1QC_SELL	12	0.028825288759117572	LUAD14	IA
C1QC_SELL	128	0.24407298183909248	LUAD14	IA
C1QC_SELL	16	0.041729567742812924	LUAD14	IA
C1QC_SELL	192	0.25783226415127325	LUAD14	IA
C1QC_SELL	24	0.0708232349564556	LUAD14	IA
C1QC_SELL	256	0.2670195857115366	LUAD14	IA
C1QC_SELL	32	0.0984788296228486	LUAD14	IA
C1QC_SELL	384	0.26350704420557647	LUAD14	IA
C1QC_SELL	48	0.13332490334951883	LUAD14	IA
C1QC_SELL	64	0.1647484689819185	LUAD14	IA
C1QC_SELL	8	0.016596559060617362	LUAD14	IA
C1QC_SELL	96	0.20923625179722327	LUAD14	IA
CALB2_SELL	12	0.00267308734706331	LUAD14	IA
CALB2_SELL	128	0.1439376949725384	LUAD14	IA
CALB2_SELL	16	0.003530391411051139	LUAD14	IA
CALB2_SELL	192	0.2029250121894537	LUAD14	IA
CALB2_SELL	24	0.008576240196338625	LUAD14	IA
CALB2_SELL	256	0.2558104410809221	LUAD14	IA
CALB2_SELL	32	0.013965019956755979	LUAD14	IA
CALB2_SELL	384	0.28874044215259953	LUAD14	IA
CALB2_SELL	48	0.029334573559390672	LUAD14	IA
CALB2_SELL	64	0.05287761734851926	LUAD14	IA
CALB2_SELL	8	0.00220052232607608	LUAD14	IA
CALB2_SELL	96	0.09735109002393069	LUAD14	IA
CALCA_SELL	12	0.006173251683257582	LUAD14	IA
CALCA_SELL	128	0.09388450458227088	LUAD14	IA
CALCA_SELL	16	0.009568602903303329	LUAD14	IA
CALCA_SELL	192	0.12963589859714064	LUAD14	IA
CALCA_SELL	24	0.01611785142398989	LUAD14	IA
CALCA_SELL	256	0.18085250640933115	LUAD14	IA
CALCA_SELL	32	0.022300421579712862	LUAD14	IA
CALCA_SELL	384	0.21141341385021328	LUAD14	IA
CALCA_SELL	48	0.032586186056480684	LUAD14	IA
CALCA_SELL	64	0.04343973721775635	LUAD14	IA
CALCA_SELL	8	0.004055139185411768	LUAD14	IA
CALCA_SELL	96	0.07424649460128369	LUAD14	IA
CAV1_SELL	12	0.011339665089610797	LUAD14	IA
CAV1_SELL	128	0.2590591497312318	LUAD14	IA
CAV1_SELL	16	0.016686383355333	LUAD14	IA
CAV1_SELL	192	0.29992713680339805	LUAD14	IA
CAV1_SELL	24	0.03613199915574306	LUAD14	IA
CAV1_SELL	256	0.34094419615393146	LUAD14	IA
CAV1_SELL	32	0.055823422569521816	LUAD14	IA
CAV1_SELL	384	0.3590736437586901	LUAD14	IA
CAV1_SELL	48	0.09466130329155331	LUAD14	IA
CAV1_SELL	64	0.14663799623176732	LUAD14	IA
CAV1_SELL	8	0.007079386840556631	LUAD14	IA
CAV1_SELL	96	0.2110194711637174	LUAD14	IA
CCDC78_SELL	12	0.011991337981713488	LUAD14	IA
CCDC78_SELL	128	0.1832631581566116	LUAD14	IA
CCDC78_SELL	16	0.016800137457525944	LUAD14	IA
CCDC78_SELL	192	0.21582570458259837	LUAD14	IA
CCDC78_SELL	24	0.027005143996515345	LUAD14	IA
CCDC78_SELL	256	0.24451595617305655	LUAD14	IA
CCDC78_SELL	32	0.03819620206399841	LUAD14	IA
CCDC78_SELL	384	0.2458385235026867	LUAD14	IA
CCDC78_SELL	48	0.060044441469582974	LUAD14	IA
CCDC78_SELL	64	0.09107410505963749	LUAD14	IA
CCDC78_SELL	8	0.007652021864845135	LUAD14	IA
CCDC78_SELL	96	0.14029895619939398	LUAD14	IA
CCKAR_SELL	12	0.001817885016255952	LUAD14	IA
CCKAR_SELL	128	0.040593045292880374	LUAD14	IA
CCKAR_SELL	16	0.0030583580344273062	LUAD14	IA
CCKAR_SELL	192	0.0693598194599962	LUAD14	IA
CCKAR_SELL	24	0.005011765766117402	LUAD14	IA
CCKAR_SELL	256	0.10399945007781396	LUAD14	IA
CCKAR_SELL	32	0.009029173294640222	LUAD14	IA
CCKAR_SELL	384	0.15402438983492667	LUAD14	IA
CCKAR_SELL	48	0.010710431710380467	LUAD14	IA
CCKAR_SELL	64	0.020126463603357625	LUAD14	IA
CCKAR_SELL	8	0.0014250463032243527	LUAD14	IA
CCKAR_SELL	96	0.03049517564044799	LUAD14	IA
CCL13_SELL	12	0.027564457872260088	LUAD14	IA
CCL13_SELL	128	0.2757641866629769	LUAD14	IA
CCL13_SELL	16	0.03906281215092491	LUAD14	IA
CCL13_SELL	192	0.3359506335981046	LUAD14	IA
CCL13_SELL	24	0.06445155191075085	LUAD14	IA
CCL13_SELL	256	0.3518406579679361	LUAD14	IA
CCL13_SELL	32	0.09267735774133111	LUAD14	IA
CCL13_SELL	384	0.3935610134924237	LUAD14	IA
CCL13_SELL	48	0.1330169657547589	LUAD14	IA
CCL13_SELL	64	0.1745621251073423	LUAD14	IA
CCL13_SELL	8	0.0165884032276728	LUAD14	IA
CCL13_SELL	96	0.23023169987196954	LUAD14	IA
CCL21_SELL	12	0.048458655586130765	LUAD14	IA
CCL21_SELL	128	0.15991247771850928	LUAD14	IA
CCL21_SELL	16	0.06346122400189988	LUAD14	IA
CCL21_SELL	192	0.19514067164540816	LUAD14	IA
CCL21_SELL	24	0.0860346485365665	LUAD14	IA
CCL21_SELL	256	0.1957374713059037	LUAD14	IA
CCL21_SELL	32	0.10335289248186469	LUAD14	IA
CCL21_SELL	384	0.22970424068286752	LUAD14	IA
CCL21_SELL	48	0.12500414070333468	LUAD14	IA
CCL21_SELL	64	0.14033005414927135	LUAD14	IA
CCL21_SELL	8	0.03049143587264306	LUAD14	IA
CCL21_SELL	96	0.1465737801339901	LUAD14	IA
CCL22_SELL	12	0.03489045000342853	LUAD14	IA
CCL22_SELL	128	0.18742372167204527	LUAD14	IA
CCL22_SELL	16	0.04834661103483118	LUAD14	IA
CCL22_SELL	192	0.21629174143529278	LUAD14	IA
CCL22_SELL	24	0.07009704968186929	LUAD14	IA
CCL22_SELL	256	0.22498462220528956	LUAD14	IA
CCL22_SELL	32	0.08285844059208249	LUAD14	IA
CCL22_SELL	384	0.2308217199848024	LUAD14	IA
CCL22_SELL	48	0.1070464884877598	LUAD14	IA
CCL22_SELL	64	0.12536152124185557	LUAD14	IA
CCL22_SELL	8	0.021347979665759985	LUAD14	IA
CCL22_SELL	96	0.16199092485922245	LUAD14	IA
CCL23_SELL	12	0.005591866637984352	LUAD14	IA
CCL23_SELL	128	0.09529905868474471	LUAD14	IA
CCL23_SELL	16	0.007557151336170394	LUAD14	IA
CCL23_SELL	192	0.12538198645852366	LUAD14	IA
CCL23_SELL	24	0.014599827667076236	LUAD14	IA
CCL23_SELL	256	0.15288726929045648	LUAD14	IA
CCL23_SELL	32	0.024568517048191657	LUAD14	IA
CCL23_SELL	384	0.19833322996161032	LUAD14	IA
CCL23_SELL	48	0.0361283571349447	LUAD14	IA
CCL23_SELL	64	0.0497001801987118	LUAD14	IA
CCL23_SELL	8	0.0034688822617497676	LUAD14	IA
CCL23_SELL	96	0.06871138886018496	LUAD14	IA
CCND1_SELL	12	0.023096026879049804	LUAD14	IA
CCND1_SELL	128	0.26453627893164916	LUAD14	IA
CCND1_SELL	16	0.03126568716120672	LUAD14	IA
CCND1_SELL	192	0.2944403957687834	LUAD14	IA
CCND1_SELL	24	0.051423890864847124	LUAD14	IA
CCND1_SELL	256	0.32996057481986546	LUAD14	IA
CCND1_SELL	32	0.07252364861422204	LUAD14	IA
CCND1_SELL	384	0.33122759085392806	LUAD14	IA
CCND1_SELL	48	0.11345021947351512	LUAD14	IA
CCND1_SELL	64	0.15881977005815257	LUAD14	IA
CCND1_SELL	8	0.016155136563619634	LUAD14	IA
CCND1_SELL	96	0.22745381869855458	LUAD14	IA
CCNO_SELL	12	0.009089092618291673	LUAD14	IA
CCNO_SELL	128	0.23978464190478344	LUAD14	IA
CCNO_SELL	16	0.01569065451204156	LUAD14	IA
CCNO_SELL	192	0.2924719274159176	LUAD14	IA
CCNO_SELL	24	0.022940291535141127	LUAD14	IA
CCNO_SELL	256	0.3551514468370004	LUAD14	IA
CCNO_SELL	32	0.04034963100812613	LUAD14	IA
CCNO_SELL	384	0.38003136817209254	LUAD14	IA
CCNO_SELL	48	0.06976659677786577	LUAD14	IA
CCNO_SELL	64	0.10489060118316057	LUAD14	IA
CCNO_SELL	8	0.006108987645978892	LUAD14	IA
CCNO_SELL	96	0.18391611059614651	LUAD14	IA
CCR7_SELL	12	0.09760061779208377	LUAD14	IA
CCR7_SELL	128	0.2651635644481829	LUAD14	IA
CCR7_SELL	16	0.12784964320816425	LUAD14	IA
CCR7_SELL	192	0.30196548503449927	LUAD14	IA
CCR7_SELL	24	0.16394959492914912	LUAD14	IA
CCR7_SELL	256	0.31916066012488964	LUAD14	IA
CCR7_SELL	32	0.1856691648618601	LUAD14	IA
CCR7_SELL	384	0.32905180232828773	LUAD14	IA
CCR7_SELL	48	0.21178273855475765	LUAD14	IA
CCR7_SELL	64	0.22413790080393167	LUAD14	IA
CCR7_SELL	8	0.06382160429777371	LUAD14	IA
CCR7_SELL	96	0.24005895337902197	LUAD14	IA
CD163_SELL	12	0.02847566728060604	LUAD14	IA
CD163_SELL	128	0.20233867226748617	LUAD14	IA
CD163_SELL	16	0.039458396100720675	LUAD14	IA
CD163_SELL	192	0.21626970902810674	LUAD14	IA
CD163_SELL	24	0.0633649389334387	LUAD14	IA
CD163_SELL	256	0.22243881799201728	LUAD14	IA
CD163_SELL	32	0.0878951309586923	LUAD14	IA
CD163_SELL	384	0.22752934867490807	LUAD14	IA
CD163_SELL	48	0.1164683150692711	LUAD14	IA
CD163_SELL	64	0.1448993812760457	LUAD14	IA
CD163_SELL	8	0.01796559996916492	LUAD14	IA
CD163_SELL	96	0.17467756395681613	LUAD14	IA
CD19_SELL	12	0.07699581349670466	LUAD14	IA
CD19_SELL	128	0.20240913984655662	LUAD14	IA
CD19_SELL	16	0.10269370341895219	LUAD14	IA
CD19_SELL	192	0.2246661752891722	LUAD14	IA
CD19_SELL	24	0.13185707443985636	LUAD14	IA
CD19_SELL	256	0.23456748528199362	LUAD14	IA
CD19_SELL	32	0.15548158258147046	LUAD14	IA
CD19_SELL	384	0.2691572712272128	LUAD14	IA
CD19_SELL	48	0.1745997237494752	LUAD14	IA
CD19_SELL	64	0.1809145972287844	LUAD14	IA
CD19_SELL	8	0.0513818327577571	LUAD14	IA
CD19_SELL	96	0.19052637134818726	LUAD14	IA
CD1C_SELL	12	0.01955733641793745	LUAD14	IA
CD1C_SELL	128	0.14889406944980915	LUAD14	IA
CD1C_SELL	16	0.02759570473219029	LUAD14	IA
CD1C_SELL	192	0.17286692622226554	LUAD14	IA
CD1C_SELL	24	0.03946913985302934	LUAD14	IA
CD1C_SELL	256	0.19553825555556925	LUAD14	IA
CD1C_SELL	32	0.05288825107920416	LUAD14	IA
CD1C_SELL	384	0.20984545349849665	LUAD14	IA
CD1C_SELL	48	0.06985721757399031	LUAD14	IA
CD1C_SELL	64	0.09129979082605816	LUAD14	IA
CD1C_SELL	8	0.013308615199136314	LUAD14	IA
CD1C_SELL	96	0.12935618110771754	LUAD14	IA
CD1E_SELL	12	0.009018480085653507	LUAD14	IA
CD1E_SELL	128	0.1256730604957836	LUAD14	IA
CD1E_SELL	16	0.011587975088789542	LUAD14	IA
CD1E_SELL	192	0.1790214396158399	LUAD14	IA
CD1E_SELL	24	0.020521610439847952	LUAD14	IA
CD1E_SELL	256	0.20748162324352187	LUAD14	IA
CD1E_SELL	32	0.028483115274343475	LUAD14	IA
CD1E_SELL	384	0.27344072618687026	LUAD14	IA
CD1E_SELL	48	0.04465923987124627	LUAD14	IA
CD1E_SELL	64	0.06108604864162214	LUAD14	IA
CD1E_SELL	8	0.004524234552249089	LUAD14	IA
CD1E_SELL	96	0.10010196909091049	LUAD14	IA
CD274_SELL	12	0.023858125102601713	LUAD14	IA
CD274_SELL	128	0.3184187823797883	LUAD14	IA
CD274_SELL	16	0.034531279944640635	LUAD14	IA
CD274_SELL	192	0.3850870531690461	LUAD14	IA
CD274_SELL	24	0.05793078023132792	LUAD14	IA
CD274_SELL	256	0.42165923658472243	LUAD14	IA
CD274_SELL	32	0.08106127569530407	LUAD14	IA
CD274_SELL	384	0.4554101316584662	LUAD14	IA
CD274_SELL	48	0.13058021762722682	LUAD14	IA
CD274_SELL	64	0.18085343484434702	LUAD14	IA
CD274_SELL	8	0.012740215071471592	LUAD14	IA
CD274_SELL	96	0.26285205379537724	LUAD14	IA
CD300E_SELL	12	0.0041407100850987645	LUAD14	IA
CD300E_SELL	128	0.003171159004959149	LUAD14	IA
CD300E_SELL	16	0.005468723828407196	LUAD14	IA
CD300E_SELL	192	-0.012892442643372703	LUAD14	IA
CD300E_SELL	24	0.009438137047549627	LUAD14	IA
CD300E_SELL	256	-0.05657966685275493	LUAD14	IA
CD300E_SELL	32	0.009266908653162566	LUAD14	IA
CD300E_SELL	384	-0.05230838446128402	LUAD14	IA
CD300E_SELL	48	0.010675207280858693	LUAD14	IA
CD300E_SELL	64	0.013147565756625942	LUAD14	IA
CD300E_SELL	8	0.0027272693764868465	LUAD14	IA
CD300E_SELL	96	0.009463328226620115	LUAD14	IA
CD33_SELL	12	0.01779574756652866	LUAD14	IA
CD33_SELL	128	0.16344076616367892	LUAD14	IA
CD33_SELL	16	0.024546652117649146	LUAD14	IA
CD33_SELL	192	0.20917936460370973	LUAD14	IA
CD33_SELL	24	0.039960087815464895	LUAD14	IA
CD33_SELL	256	0.23037225101346037	LUAD14	IA
CD33_SELL	32	0.051340148416929035	LUAD14	IA
CD33_SELL	384	0.2549465325243494	LUAD14	IA
CD33_SELL	48	0.07661043707693001	LUAD14	IA
CD33_SELL	64	0.10062123053913036	LUAD14	IA
CD33_SELL	8	0.010490643749838982	LUAD14	IA
CD33_SELL	96	0.13259424545314533	LUAD14	IA
CD3E_SELL	12	0.10067820629783573	LUAD14	IA
CD3E_SELL	128	0.2993958396207361	LUAD14	IA
CD3E_SELL	16	0.1267719964602979	LUAD14	IA
CD3E_SELL	192	0.32262267612362583	LUAD14	IA
CD3E_SELL	24	0.16201738452610806	LUAD14	IA
CD3E_SELL	256	0.334564046400189	LUAD14	IA
CD3E_SELL	32	0.18815459564527526	LUAD14	IA
CD3E_SELL	384	0.3367243349273656	LUAD14	IA
CD3E_SELL	48	0.21454919496782082	LUAD14	IA
CD3E_SELL	64	0.2425550894714643	LUAD14	IA
CD3E_SELL	8	0.06857427430822592	LUAD14	IA
CD3E_SELL	96	0.27482601510211624	LUAD14	IA
CD4_SELL	12	0.064242474842696	LUAD14	IA
CD4_SELL	128	0.22760543414366013	LUAD14	IA
CD4_SELL	16	0.08225752094549457	LUAD14	IA
CD4_SELL	192	0.24271291155533842	LUAD14	IA
CD4_SELL	24	0.1145208522327555	LUAD14	IA
CD4_SELL	256	0.2513333713068385	LUAD14	IA
CD4_SELL	32	0.13683882287214674	LUAD14	IA
CD4_SELL	384	0.2676977921915523	LUAD14	IA
CD4_SELL	48	0.16014090122895477	LUAD14	IA
CD4_SELL	64	0.1789806439855477	LUAD14	IA
CD4_SELL	8	0.0412084182764041	LUAD14	IA
CD4_SELL	96	0.20397655522468958	LUAD14	IA
CD40LG_SELL	12	0.050952306227589034	LUAD14	IA
CD40LG_SELL	128	0.21314068137977377	LUAD14	IA
CD40LG_SELL	16	0.07147682403135215	LUAD14	IA
CD40LG_SELL	192	0.230410377610957	LUAD14	IA
CD40LG_SELL	24	0.1039547250586257	LUAD14	IA
CD40LG_SELL	256	0.2589269962525119	LUAD14	IA
CD40LG_SELL	32	0.13259433798608283	LUAD14	IA
CD40LG_SELL	384	0.2542759777117367	LUAD14	IA
CD40LG_SELL	48	0.16382966021906645	LUAD14	IA
CD40LG_SELL	64	0.1806862673938926	LUAD14	IA
CD40LG_SELL	8	0.02847488166568383	LUAD14	IA
CD40LG_SELL	96	0.20106958436648892	LUAD14	IA
CD44_SELL	12	0.0661868322821668	LUAD14	IA
CD44_SELL	128	0.2768270433771208	LUAD14	IA
CD44_SELL	16	0.08450768407576038	LUAD14	IA
CD44_SELL	192	0.2870316409477446	LUAD14	IA
CD44_SELL	24	0.11541989891210236	LUAD14	IA
CD44_SELL	256	0.2890444721935508	LUAD14	IA
CD44_SELL	32	0.13888110906610177	LUAD14	IA
CD44_SELL	384	0.2907706832530383	LUAD14	IA
CD44_SELL	48	0.17775586602058446	LUAD14	IA
CD44_SELL	64	0.21082969551176833	LUAD14	IA
CD44_SELL	8	0.04710257677679392	LUAD14	IA
CD44_SELL	96	0.25362595401527177	LUAD14	IA
CD48_SELL	12	0.0866582378935141	LUAD14	IA
CD48_SELL	128	0.2693175826392699	LUAD14	IA
CD48_SELL	16	0.11330300178425474	LUAD14	IA
CD48_SELL	192	0.2758084781159119	LUAD14	IA
CD48_SELL	24	0.14830826197698582	LUAD14	IA
CD48_SELL	256	0.3000020803023322	LUAD14	IA
CD48_SELL	32	0.17257958201990292	LUAD14	IA
CD48_SELL	384	0.279795333301592	LUAD14	IA
CD48_SELL	48	0.20036213331515018	LUAD14	IA
CD48_SELL	64	0.2185554940350137	LUAD14	IA
CD48_SELL	8	0.05654484392194437	LUAD14	IA
CD48_SELL	96	0.24724702077097263	LUAD14	IA
CD68_SELL	12	0.03144971550666771	LUAD14	IA
CD68_SELL	128	0.23564209612230294	LUAD14	IA
CD68_SELL	16	0.04555930985428155	LUAD14	IA
CD68_SELL	192	0.2505581973067377	LUAD14	IA
CD68_SELL	24	0.07458988100427276	LUAD14	IA
CD68_SELL	256	0.25715444189094533	LUAD14	IA
CD68_SELL	32	0.10055942678123643	LUAD14	IA
CD68_SELL	384	0.26250101443950813	LUAD14	IA
CD68_SELL	48	0.13413350964762386	LUAD14	IA
CD68_SELL	64	0.16794230211982997	LUAD14	IA
CD68_SELL	8	0.01933105552521543	LUAD14	IA
CD68_SELL	96	0.2064958076167064	LUAD14	IA
CD74_SELL	12	0.07694288187846951	LUAD14	IA
CD74_SELL	128	0.31688601957515145	LUAD14	IA
CD74_SELL	16	0.0967456485478956	LUAD14	IA
CD74_SELL	192	0.3283474984043495	LUAD14	IA
CD74_SELL	24	0.13336949576636792	LUAD14	IA
CD74_SELL	256	0.34401104887659045	LUAD14	IA
CD74_SELL	32	0.1620492828469229	LUAD14	IA
CD74_SELL	384	0.3378605982382119	LUAD14	IA
CD74_SELL	48	0.20578204530505273	LUAD14	IA
CD74_SELL	64	0.2430159673957135	LUAD14	IA
CD74_SELL	8	0.054602190277988336	LUAD14	IA
CD74_SELL	96	0.2899557250103439	LUAD14	IA
CD80_SELL	12	0.023415230411539763	LUAD14	IA
CD80_SELL	128	0.24024259861335023	LUAD14	IA
CD80_SELL	16	0.033389287023848226	LUAD14	IA
CD80_SELL	192	0.2997055624442252	LUAD14	IA
CD80_SELL	24	0.054708432850453445	LUAD14	IA
CD80_SELL	256	0.3477514746446677	LUAD14	IA
CD80_SELL	32	0.07313312372519565	LUAD14	IA
CD80_SELL	384	0.3931516636050808	LUAD14	IA
CD80_SELL	48	0.10408937806421543	LUAD14	IA
CD80_SELL	64	0.13201951911738163	LUAD14	IA
CD80_SELL	8	0.014110587459682467	LUAD14	IA
CD80_SELL	96	0.1796291776809448	LUAD14	IA
CD86_SELL	12	0.021091396874091405	LUAD14	IA
CD86_SELL	128	0.19298253956647063	LUAD14	IA
CD86_SELL	16	0.03371879791710003	LUAD14	IA
CD86_SELL	192	0.23071036499030584	LUAD14	IA
CD86_SELL	24	0.054304642043663726	LUAD14	IA
CD86_SELL	256	0.2548487369939112	LUAD14	IA
CD86_SELL	32	0.07505416884826674	LUAD14	IA
CD86_SELL	384	0.28162282673734684	LUAD14	IA
CD86_SELL	48	0.10124798290223777	LUAD14	IA
CD86_SELL	64	0.13151260512955684	LUAD14	IA
CD86_SELL	8	0.012783103461094143	LUAD14	IA
CD86_SELL	96	0.16332590343585934	LUAD14	IA
CD8A_SELL	12	0.05052214973450453	LUAD14	IA
CD8A_SELL	128	0.20334256710908413	LUAD14	IA
CD8A_SELL	16	0.07239517566616187	LUAD14	IA
CD8A_SELL	192	0.2054296240165015	LUAD14	IA
CD8A_SELL	24	0.10306547332720775	LUAD14	IA
CD8A_SELL	256	0.2057319408939131	LUAD14	IA
CD8A_SELL	32	0.12539868697431455	LUAD14	IA
CD8A_SELL	384	0.18258196816569902	LUAD14	IA
CD8A_SELL	48	0.1504145585566439	LUAD14	IA
CD8A_SELL	64	0.16788953725462996	LUAD14	IA
CD8A_SELL	8	0.03085241018267032	LUAD14	IA
CD8A_SELL	96	0.1856305395060569	LUAD14	IA
CDH1_SELL	12	0.027779678487887722	LUAD14	IA
CDH1_SELL	128	0.2851013280599403	LUAD14	IA
CDH1_SELL	16	0.035434477470913904	LUAD14	IA
CDH1_SELL	192	0.32553167958069407	LUAD14	IA
CDH1_SELL	24	0.05548987453810974	LUAD14	IA
CDH1_SELL	256	0.3638806502371784	LUAD14	IA
CDH1_SELL	32	0.07519763814822499	LUAD14	IA
CDH1_SELL	384	0.3713606843402282	LUAD14	IA
CDH1_SELL	48	0.11858093203653146	LUAD14	IA
CDH1_SELL	64	0.16428303732863178	LUAD14	IA
CDH1_SELL	8	0.02071745586448623	LUAD14	IA
CDH1_SELL	96	0.23888224120198595	LUAD14	IA
CFP_SELL	12	0.025018351545117803	LUAD14	IA
CFP_SELL	128	0.22539861183356946	LUAD14	IA
CFP_SELL	16	0.036281026817554324	LUAD14	IA
CFP_SELL	192	0.27508111807887636	LUAD14	IA
CFP_SELL	24	0.058043007239784464	LUAD14	IA
CFP_SELL	256	0.31467428667895553	LUAD14	IA
CFP_SELL	32	0.07485214035758132	LUAD14	IA
CFP_SELL	384	0.37826652004395117	LUAD14	IA
CFP_SELL	48	0.10707862684099077	LUAD14	IA
CFP_SELL	64	0.1289807520994481	LUAD14	IA
CFP_SELL	8	0.015191061519927404	LUAD14	IA
CFP_SELL	96	0.1758106693498201	LUAD14	IA
CFTR_SELL	12	0.0051774752834059775	LUAD14	IA
CFTR_SELL	128	0.136054269688271	LUAD14	IA
CFTR_SELL	16	0.008392477847777849	LUAD14	IA
CFTR_SELL	192	0.1423412282976891	LUAD14	IA
CFTR_SELL	24	0.017444449997603362	LUAD14	IA
CFTR_SELL	256	0.17545545201342214	LUAD14	IA
CFTR_SELL	32	0.026051651766560976	LUAD14	IA
CFTR_SELL	384	0.18692367339336774	LUAD14	IA
CFTR_SELL	48	0.04263321402525279	LUAD14	IA
CFTR_SELL	64	0.06345091314972814	LUAD14	IA
CFTR_SELL	8	0.003377003423182938	LUAD14	IA
CFTR_SELL	96	0.10019524459198276	LUAD14	IA
CHGA_SELL	12	0.001744025589345557	LUAD14	IA
CHGA_SELL	128	0.01967966995061617	LUAD14	IA
CHGA_SELL	16	0.0029602172473670277	LUAD14	IA
CHGA_SELL	192	0.015583022325968778	LUAD14	IA
CHGA_SELL	24	0.0030739300979403077	LUAD14	IA
CHGA_SELL	256	0.032563043865244536	LUAD14	IA
CHGA_SELL	32	0.00622955399320432	LUAD14	IA
CHGA_SELL	384	0.06662919250267946	LUAD14	IA
CHGA_SELL	48	0.008432751988620358	LUAD14	IA
CHGA_SELL	64	0.009356343642504683	LUAD14	IA
CHGA_SELL	8	3.520354212345697e-4	LUAD14	IA
CHGA_SELL	96	0.00818977161937187	LUAD14	IA
CHGB_SELL	12	0.01748370090445684	LUAD14	IA
CHGB_SELL	128	-0.01705457602248745	LUAD14	IA
CHGB_SELL	16	0.021425120428211316	LUAD14	IA
CHGB_SELL	192	-0.02023901589821519	LUAD14	IA
CHGB_SELL	24	0.0266019575194183	LUAD14	IA
CHGB_SELL	256	-0.012558542087523814	LUAD14	IA
CHGB_SELL	32	0.022070803625967958	LUAD14	IA
CHGB_SELL	384	-0.024147538777840646	LUAD14	IA
CHGB_SELL	48	0.013719860909051123	LUAD14	IA
CHGB_SELL	64	-0.0015297330260000944	LUAD14	IA
CHGB_SELL	8	0.013527366520383957	LUAD14	IA
CHGB_SELL	96	-0.012409040372020624	LUAD14	IA
CLDN25_SELL	12	0.0015828349132807039	LUAD14	IA
CLDN25_SELL	128	0.019993884295062644	LUAD14	IA
CLDN25_SELL	16	0.0016812025272316877	LUAD14	IA
CLDN25_SELL	192	0.051376814346731366	LUAD14	IA
CLDN25_SELL	24	0.0028282202298025817	LUAD14	IA
CLDN25_SELL	256	0.06496003318675404	LUAD14	IA
CLDN25_SELL	32	0.0029351254536352364	LUAD14	IA
CLDN25_SELL	384	0.11774132091334699	LUAD14	IA
CLDN25_SELL	48	0.004074428308213674	LUAD14	IA
CLDN25_SELL	64	0.0048693693440188994	LUAD14	IA
CLDN25_SELL	8	6.776712097737544e-4	LUAD14	IA
CLDN25_SELL	96	0.011875310936470172	LUAD14	IA
CLEC10A_SELL	12	0.02751283980557141	LUAD14	IA
CLEC10A_SELL	128	0.2848695814800129	LUAD14	IA
CLEC10A_SELL	16	0.04082515647785984	LUAD14	IA
CLEC10A_SELL	192	0.3498013760147961	LUAD14	IA
CLEC10A_SELL	24	0.06667478025633262	LUAD14	IA
CLEC10A_SELL	256	0.39605620808188885	LUAD14	IA
CLEC10A_SELL	32	0.09062463660419683	LUAD14	IA
CLEC10A_SELL	384	0.4424218769455567	LUAD14	IA
CLEC10A_SELL	48	0.13236036062335896	LUAD14	IA
CLEC10A_SELL	64	0.1766316456344702	LUAD14	IA
CLEC10A_SELL	8	0.01652683810745653	LUAD14	IA
CLEC10A_SELL	96	0.23850318515669713	LUAD14	IA
CLEC12A_SELL	12	0.012510362621614795	LUAD14	IA
CLEC12A_SELL	128	0.1832365957373605	LUAD14	IA
CLEC12A_SELL	16	0.01859055830219893	LUAD14	IA
CLEC12A_SELL	192	0.220789477113467	LUAD14	IA
CLEC12A_SELL	24	0.03385410630206456	LUAD14	IA
CLEC12A_SELL	256	0.2549717227036402	LUAD14	IA
CLEC12A_SELL	32	0.047694290580000166	LUAD14	IA
CLEC12A_SELL	384	0.2817348006031597	LUAD14	IA
CLEC12A_SELL	48	0.07377369806157957	LUAD14	IA
CLEC12A_SELL	64	0.09731831200789075	LUAD14	IA
CLEC12A_SELL	8	0.006721363124905984	LUAD14	IA
CLEC12A_SELL	96	0.1385401334893642	LUAD14	IA
CLEC2D_SELL	12	0.06715999128509184	LUAD14	IA
CLEC2D_SELL	128	0.43297672320983255	LUAD14	IA
CLEC2D_SELL	16	0.09256547537108849	LUAD14	IA
CLEC2D_SELL	192	0.4862498374498019	LUAD14	IA
CLEC2D_SELL	24	0.13964964056592047	LUAD14	IA
CLEC2D_SELL	256	0.5313417206106863	LUAD14	IA
CLEC2D_SELL	32	0.17369057540989946	LUAD14	IA
CLEC2D_SELL	384	0.5581312857992917	LUAD14	IA
CLEC2D_SELL	48	0.23983008066170586	LUAD14	IA
CLEC2D_SELL	64	0.2976165994243785	LUAD14	IA
CLEC2D_SELL	8	0.042118421853467085	LUAD14	IA
CLEC2D_SELL	96	0.3837940132377045	LUAD14	IA
CLEC4C_SELL	12	0.02070621216456654	LUAD14	IA
CLEC4C_SELL	128	0.1438317204682242	LUAD14	IA
CLEC4C_SELL	16	0.026621975978858327	LUAD14	IA
CLEC4C_SELL	192	0.20172541430848748	LUAD14	IA
CLEC4C_SELL	24	0.03924441093511056	LUAD14	IA
CLEC4C_SELL	256	0.2408198635079161	LUAD14	IA
CLEC4C_SELL	32	0.04794172798400544	LUAD14	IA
CLEC4C_SELL	384	0.3218774899066875	LUAD14	IA
CLEC4C_SELL	48	0.0683368718717928	LUAD14	IA
CLEC4C_SELL	64	0.08440007679942915	LUAD14	IA
CLEC4C_SELL	8	0.016354654782710257	LUAD14	IA
CLEC4C_SELL	96	0.11453929034549697	LUAD14	IA
CLEC4E_SELL	12	0.007761903700422296	LUAD14	IA
CLEC4E_SELL	128	0.10452358618519123	LUAD14	IA
CLEC4E_SELL	16	0.011356279490980658	LUAD14	IA
CLEC4E_SELL	192	0.15107342566615706	LUAD14	IA
CLEC4E_SELL	24	0.02275782144795632	LUAD14	IA
CLEC4E_SELL	256	0.19313636739616852	LUAD14	IA
CLEC4E_SELL	32	0.030476312595511305	LUAD14	IA
CLEC4E_SELL	384	0.264554181992004	LUAD14	IA
CLEC4E_SELL	48	0.0461972584921543	LUAD14	IA
CLEC4E_SELL	64	0.05947343146662856	LUAD14	IA
CLEC4E_SELL	8	0.003559506670070341	LUAD14	IA
CLEC4E_SELL	96	0.07759069676962527	LUAD14	IA
COL11A1_SELL	12	0.008154634175603344	LUAD14	IA
COL11A1_SELL	128	0.1862242958096742	LUAD14	IA
COL11A1_SELL	16	0.012459905574307914	LUAD14	IA
COL11A1_SELL	192	0.2535051543920191	LUAD14	IA
COL11A1_SELL	24	0.026349155866531783	LUAD14	IA
COL11A1_SELL	256	0.2778773467950286	LUAD14	IA
COL11A1_SELL	32	0.03867790694398919	LUAD14	IA
COL11A1_SELL	384	0.30247407838190093	LUAD14	IA
COL11A1_SELL	48	0.06452572537060157	LUAD14	IA
COL11A1_SELL	64	0.09460106451230155	LUAD14	IA
COL11A1_SELL	8	0.003645188921106085	LUAD14	IA
COL11A1_SELL	96	0.14502949557160646	LUAD14	IA
COL1A1_SELL	12	0.055569834231055264	LUAD14	IA
COL1A1_SELL	128	0.36887284985886415	LUAD14	IA
COL1A1_SELL	16	0.07280659870175053	LUAD14	IA
COL1A1_SELL	192	0.4139803113397341	LUAD14	IA
COL1A1_SELL	24	0.10829902981228294	LUAD14	IA
COL1A1_SELL	256	0.44704715835118963	LUAD14	IA
COL1A1_SELL	32	0.1382446241102874	LUAD14	IA
COL1A1_SELL	384	0.4560437970054855	LUAD14	IA
COL1A1_SELL	48	0.19278837841527308	LUAD14	IA
COL1A1_SELL	64	0.24425884140051093	LUAD14	IA
COL1A1_SELL	8	0.03945818080122257	LUAD14	IA
COL1A1_SELL	96	0.3204604109189468	LUAD14	IA
COL21A1_SELL	12	0.01412848350233927	LUAD14	IA
COL21A1_SELL	128	0.16846203050750758	LUAD14	IA
COL21A1_SELL	16	0.01970072378239887	LUAD14	IA
COL21A1_SELL	192	0.17993566523537352	LUAD14	IA
COL21A1_SELL	24	0.03166934010220606	LUAD14	IA
COL21A1_SELL	256	0.2072929394243065	LUAD14	IA
COL21A1_SELL	32	0.037889423500024645	LUAD14	IA
COL21A1_SELL	384	0.18439245951474945	LUAD14	IA
COL21A1_SELL	48	0.061739636180072416	LUAD14	IA
COL21A1_SELL	64	0.08404704478258691	LUAD14	IA
COL21A1_SELL	8	0.009997931758024927	LUAD14	IA
COL21A1_SELL	96	0.13797752801080607	LUAD14	IA
CRELD2_SELL	12	0.03366865411638894	LUAD14	IA
CRELD2_SELL	128	0.3543743827571075	LUAD14	IA
CRELD2_SELL	16	0.04757595721811099	LUAD14	IA
CRELD2_SELL	192	0.3871108042349468	LUAD14	IA
CRELD2_SELL	24	0.08019111851700919	LUAD14	IA
CRELD2_SELL	256	0.42701300395777186	LUAD14	IA
CRELD2_SELL	32	0.11118514951618813	LUAD14	IA
CRELD2_SELL	384	0.43624763746268275	LUAD14	IA
CRELD2_SELL	48	0.16609874313990985	LUAD14	IA
CRELD2_SELL	64	0.2247407019193167	LUAD14	IA
CRELD2_SELL	8	0.02000534694081344	LUAD14	IA
CRELD2_SELL	96	0.3046148234727889	LUAD14	IA
CSPG4_SELL	12	0.006369395830681418	LUAD14	IA
CSPG4_SELL	128	0.18367955353884552	LUAD14	IA
CSPG4_SELL	16	0.009792502549380381	LUAD14	IA
CSPG4_SELL	192	0.22305193368014656	LUAD14	IA
CSPG4_SELL	24	0.021096309840478788	LUAD14	IA
CSPG4_SELL	256	0.2778832808833932	LUAD14	IA
CSPG4_SELL	32	0.03422439088393481	LUAD14	IA
CSPG4_SELL	384	0.29589015729983564	LUAD14	IA
CSPG4_SELL	48	0.060144707462741975	LUAD14	IA
CSPG4_SELL	64	0.0863508345591535	LUAD14	IA
CSPG4_SELL	8	0.003282963403353127	LUAD14	IA
CSPG4_SELL	96	0.13777731151808909	LUAD14	IA
CTLA4_SELL	12	0.065582382551005	LUAD14	IA
CTLA4_SELL	128	0.22583844667164663	LUAD14	IA
CTLA4_SELL	16	0.08331908363290494	LUAD14	IA
CTLA4_SELL	192	0.238950765298784	LUAD14	IA
CTLA4_SELL	24	0.11518994611601167	LUAD14	IA
CTLA4_SELL	256	0.2512567346551945	LUAD14	IA
CTLA4_SELL	32	0.13906806623750095	LUAD14	IA
CTLA4_SELL	384	0.26254435858808317	LUAD14	IA
CTLA4_SELL	48	0.16340777784379423	LUAD14	IA
CTLA4_SELL	64	0.18621179250637995	LUAD14	IA
CTLA4_SELL	8	0.042769351395856844	LUAD14	IA
CTLA4_SELL	96	0.1984839373829411	LUAD14	IA
CTNNB1_SELL	12	0.03870167976797785	LUAD14	IA
CTNNB1_SELL	128	0.29116348294785954	LUAD14	IA
CTNNB1_SELL	16	0.05202939513627012	LUAD14	IA
CTNNB1_SELL	192	0.3097077638056225	LUAD14	IA
CTNNB1_SELL	24	0.07978758239632981	LUAD14	IA
CTNNB1_SELL	256	0.33078314568603967	LUAD14	IA
CTNNB1_SELL	32	0.10576781988725184	LUAD14	IA
CTNNB1_SELL	384	0.3203443349504841	LUAD14	IA
CTNNB1_SELL	48	0.15089430592600647	LUAD14	IA
CTNNB1_SELL	64	0.19027936416005975	LUAD14	IA
CTNNB1_SELL	8	0.026574677138481387	LUAD14	IA
CTNNB1_SELL	96	0.255918666851529	LUAD14	IA
CTSK_SELL	12	0.04020948832035356	LUAD14	IA
CTSK_SELL	128	0.31746987042884034	LUAD14	IA
CTSK_SELL	16	0.05699344845733181	LUAD14	IA
CTSK_SELL	192	0.36132539254792784	LUAD14	IA
CTSK_SELL	24	0.09346258261783688	LUAD14	IA
CTSK_SELL	256	0.3801984232744019	LUAD14	IA
CTSK_SELL	32	0.1224799786141042	LUAD14	IA
CTSK_SELL	384	0.4055841206479324	LUAD14	IA
CTSK_SELL	48	0.17223880068338188	LUAD14	IA
CTSK_SELL	64	0.2146578428817514	LUAD14	IA
CTSK_SELL	8	0.02309029946256546	LUAD14	IA
CTSK_SELL	96	0.2726502522065556	LUAD14	IA
CXCL13_SELL	12	0.059119326791089874	LUAD14	IA
CXCL13_SELL	128	0.276427148684584	LUAD14	IA
CXCL13_SELL	16	0.07821534313244709	LUAD14	IA
CXCL13_SELL	192	0.3207431567666051	LUAD14	IA
CXCL13_SELL	24	0.1080839250936185	LUAD14	IA
CXCL13_SELL	256	0.3485714274049022	LUAD14	IA
CXCL13_SELL	32	0.13569773201743535	LUAD14	IA
CXCL13_SELL	384	0.3888669766631216	LUAD14	IA
CXCL13_SELL	48	0.16809235786043142	LUAD14	IA
CXCL13_SELL	64	0.200172088468429	LUAD14	IA
CXCL13_SELL	8	0.0378495095653359	LUAD14	IA
CXCL13_SELL	96	0.23759988351041533	LUAD14	IA
CXCL14_SELL	12	0.013259193872408238	LUAD14	IA
CXCL14_SELL	128	0.09218839239688273	LUAD14	IA
CXCL14_SELL	16	0.01902021726322233	LUAD14	IA
CXCL14_SELL	192	0.06312546610788981	LUAD14	IA
CXCL14_SELL	24	0.02838779611796031	LUAD14	IA
CXCL14_SELL	256	0.06397053611789547	LUAD14	IA
CXCL14_SELL	32	0.03791787375796155	LUAD14	IA
CXCL14_SELL	384	3.8931114794731053e-4	LUAD14	IA
CXCL14_SELL	48	0.05465586924567225	LUAD14	IA
CXCL14_SELL	64	0.0686647891037973	LUAD14	IA
CXCL14_SELL	8	0.009717471811201367	LUAD14	IA
CXCL14_SELL	96	0.083742861535022875	LUAD14	IA
CXCL5_SELL	12	0.003937709833954821	LUAD14	IA
CXCL5_SELL	128	0.11276582695146889	LUAD14	IA
CXCL5_SELL	16	0.004069006084418788	LUAD14	IA
CXCL5_SELL	192	0.1589994292769673	LUAD14	IA
CXCL5_SELL	24	0.011198638281573157	LUAD14	IA
CXCL5_SELL	256	0.1839802569472373	LUAD14	IA
CXCL5_SELL	32	0.017518268191483104	LUAD14	IA
CXCL5_SELL	384	0.2069512234849647	LUAD14	IA
CXCL5_SELL	48	0.030316296658772793	LUAD14	IA
CXCL5_SELL	64	0.053155816775923924	LUAD14	IA
CXCL5_SELL	8	0.002886981733466303	LUAD14	IA
CXCL5_SELL	96	0.09037849136337958	LUAD14	IA
CXCL9_SELL	12	0.05644964566006664	LUAD14	IA
CXCL9_SELL	128	0.3088445638519979	LUAD14	IA
CXCL9_SELL	16	0.07615887365973406	LUAD14	IA
CXCL9_SELL	192	0.3590611845416571	LUAD14	IA
CXCL9_SELL	24	0.1107315805527784	LUAD14	IA
CXCL9_SELL	256	0.3941079598335403	LUAD14	IA
CXCL9_SELL	32	0.1374512786030134	LUAD14	IA
CXCL9_SELL	384	0.4345040706725946	LUAD14	IA
CXCL9_SELL	48	0.17499235513402378	LUAD14	IA
CXCL9_SELL	64	0.21307055985788553	LUAD14	IA
CXCL9_SELL	8	0.03481299746352939	LUAD14	IA
CXCL9_SELL	96	0.2647362041396752	LUAD14	IA
CXCR5_SELL	12	0.08698792971366766	LUAD14	IA
CXCR5_SELL	128	0.2340964805348091	LUAD14	IA
CXCR5_SELL	16	0.1122226089990693	LUAD14	IA
CXCR5_SELL	192	0.25243536874175454	LUAD14	IA
CXCR5_SELL	24	0.15031825334398544	LUAD14	IA
CXCR5_SELL	256	0.26773548955137294	LUAD14	IA
CXCR5_SELL	32	0.17580191083652807	LUAD14	IA
CXCR5_SELL	384	0.28960485867344854	LUAD14	IA
CXCR5_SELL	48	0.19656544031050796	LUAD14	IA
CXCR5_SELL	64	0.20665020898765402	LUAD14	IA
CXCR5_SELL	8	0.05358949529404802	LUAD14	IA
CXCR5_SELL	96	0.2156965753009205	LUAD14	IA
CXCR6_SELL	12	0.050100178842744536	LUAD14	IA
CXCR6_SELL	128	0.25054271817441576	LUAD14	IA
CXCR6_SELL	16	0.07156742778983213	LUAD14	IA
CXCR6_SELL	192	0.26506945056480663	LUAD14	IA
CXCR6_SELL	24	0.10616938721360152	LUAD14	IA
CXCR6_SELL	256	0.2752093223377471	LUAD14	IA
CXCR6_SELL	32	0.13240170661808587	LUAD14	IA
CXCR6_SELL	384	0.26694817210065236	LUAD14	IA
CXCR6_SELL	48	0.16528848935700446	LUAD14	IA
CXCR6_SELL	64	0.193787182197631	LUAD14	IA
CXCR6_SELL	8	0.030138704068997303	LUAD14	IA
CXCR6_SELL	96	0.22039540090883092	LUAD14	IA
CYP2F1_SELL	12	0.0048770281456467415	LUAD14	IA
CYP2F1_SELL	128	0.05660863185589991	LUAD14	IA
CYP2F1_SELL	16	0.004492581912292231	LUAD14	IA
CYP2F1_SELL	192	0.06531428052403465	LUAD14	IA
CYP2F1_SELL	24	0.009509768246283565	LUAD14	IA
CYP2F1_SELL	256	0.08791267624516397	LUAD14	IA
CYP2F1_SELL	32	0.011793314940309333	LUAD14	IA
CYP2F1_SELL	384	0.0901905067850778	LUAD14	IA
CYP2F1_SELL	48	0.017065414744656924	LUAD14	IA
CYP2F1_SELL	64	0.023527528777356213	LUAD14	IA
CYP2F1_SELL	8	0.002808848879069943	LUAD14	IA
CYP2F1_SELL	96	0.043965781458964404	LUAD14	IA
CYP3A5_SELL	12	0.006465438236395874	LUAD14	IA
CYP3A5_SELL	128	0.14889556986304558	LUAD14	IA
CYP3A5_SELL	16	0.009404299556004475	LUAD14	IA
CYP3A5_SELL	192	0.19236894739171098	LUAD14	IA
CYP3A5_SELL	24	0.015422980395332494	LUAD14	IA
CYP3A5_SELL	256	0.247354122095818	LUAD14	IA
CYP3A5_SELL	32	0.025088815406562038	LUAD14	IA
CYP3A5_SELL	384	0.2654895737767854	LUAD14	IA
CYP3A5_SELL	48	0.04421040132260541	LUAD14	IA
CYP3A5_SELL	64	0.06483474853044519	LUAD14	IA
CYP3A5_SELL	8	0.0042451981000479234	LUAD14	IA
CYP3A5_SELL	96	0.11363742052659144	LUAD14	IA
CYTIP_SELL	12	0.09082480251931459	LUAD14	IA
CYTIP_SELL	128	0.23721528683118573	LUAD14	IA
CYTIP_SELL	16	0.11100874878992566	LUAD14	IA
CYTIP_SELL	192	0.2506294981623702	LUAD14	IA
CYTIP_SELL	24	0.14166773082268638	LUAD14	IA
CYTIP_SELL	256	0.2345224715909793	LUAD14	IA
CYTIP_SELL	32	0.16139253780795104	LUAD14	IA
CYTIP_SELL	384	0.23401287129232473	LUAD14	IA
CYTIP_SELL	48	0.17749826971856997	LUAD14	IA
CYTIP_SELL	64	0.19820607269253582	LUAD14	IA
CYTIP_SELL	8	0.06352412640514571	LUAD14	IA
CYTIP_SELL	96	0.21722687432244087	LUAD14	IA
DAPL1_SELL	12	0.005579326884314919	LUAD14	IA
DAPL1_SELL	128	0.10629537566899823	LUAD14	IA
DAPL1_SELL	16	0.007325795680973167	LUAD14	IA
DAPL1_SELL	192	0.14406702117287376	LUAD14	IA
DAPL1_SELL	24	0.01291179882240822	LUAD14	IA
DAPL1_SELL	256	0.20034405215195195	LUAD14	IA
DAPL1_SELL	32	0.01871198901692446	LUAD14	IA
DAPL1_SELL	384	0.23568123215133435	LUAD14	IA
DAPL1_SELL	48	0.032319408621755016	LUAD14	IA
DAPL1_SELL	64	0.05035834095972193	LUAD14	IA
DAPL1_SELL	8	0.003140349716553999	LUAD14	IA
DAPL1_SELL	96	0.08211474539007636	LUAD14	IA
DNAJB9_SELL	12	0.024377768147904846	LUAD14	IA
DNAJB9_SELL	128	0.2737331420532178	LUAD14	IA
DNAJB9_SELL	16	0.0345394379664983	LUAD14	IA
DNAJB9_SELL	192	0.2989941484710166	LUAD14	IA
DNAJB9_SELL	24	0.0587172285815034	LUAD14	IA
DNAJB9_SELL	256	0.3117186755755468	LUAD14	IA
DNAJB9_SELL	32	0.08322941143225347	LUAD14	IA
DNAJB9_SELL	384	0.32919032198891696	LUAD14	IA
DNAJB9_SELL	48	0.12775105439531453	LUAD14	IA
DNAJB9_SELL	64	0.17121014947560945	LUAD14	IA
DNAJB9_SELL	8	0.014899070051385964	LUAD14	IA
DNAJB9_SELL	96	0.23710996740919818	LUAD14	IA
DUOX1_SELL	12	0.008058410200998716	LUAD14	IA
DUOX1_SELL	128	0.1008120526707559	LUAD14	IA
DUOX1_SELL	16	0.009660844468607674	LUAD14	IA
DUOX1_SELL	192	0.07548190446331576	LUAD14	IA
DUOX1_SELL	24	0.02008459578834414	LUAD14	IA
DUOX1_SELL	256	0.0828976797883858	LUAD14	IA
DUOX1_SELL	32	0.026370283442321948	LUAD14	IA
DUOX1_SELL	384	0.04886649447581201	LUAD14	IA
DUOX1_SELL	48	0.04080547859146067	LUAD14	IA
DUOX1_SELL	64	0.0614300951239016	LUAD14	IA
DUOX1_SELL	8	0.004967514243537372	LUAD14	IA
DUOX1_SELL	96	0.08347693084082476	LUAD14	IA
EGFR_SELL	12	0.026596489498214606	LUAD14	IA
EGFR_SELL	128	0.24554384369703372	LUAD14	IA
EGFR_SELL	16	0.03576640296747308	LUAD14	IA
EGFR_SELL	192	0.25137366902927116	LUAD14	IA
EGFR_SELL	24	0.05485640870869738	LUAD14	IA
EGFR_SELL	256	0.2794232280718142	LUAD14	IA
EGFR_SELL	32	0.07227726309848348	LUAD14	IA
EGFR_SELL	384	0.23463191539612152	LUAD14	IA
EGFR_SELL	48	0.11258620227979194	LUAD14	IA
EGFR_SELL	64	0.1488217200853259	LUAD14	IA
EGFR_SELL	8	0.01954444064345325	LUAD14	IA
EGFR_SELL	96	0.21079550590679302	LUAD14	IA
ELN_SELL	12	-3.452815928525348e-4	LUAD14	IA
ELN_SELL	128	0.014238083654723635	LUAD14	IA
ELN_SELL	16	-0.001939660997150115	LUAD14	IA
ELN_SELL	192	0.04630965232484345	LUAD14	IA
ELN_SELL	24	5.167595558936208e-4	LUAD14	IA
ELN_SELL	256	0.04796875685979707	LUAD14	IA
ELN_SELL	32	0.001348265652044073	LUAD14	IA
ELN_SELL	384	0.07656931304044699	LUAD14	IA
ELN_SELL	48	4.605268244721815e-4	LUAD14	IA
ELN_SELL	64	0.008573322043930721	LUAD14	IA
ELN_SELL	8	-2.721737826554058e-4	LUAD14	IA
ELN_SELL	96	0.00763754536531129	LUAD14	IA
ERBB2_SELL	12	0.029707147372420445	LUAD14	IA
ERBB2_SELL	128	0.26706177722925484	LUAD14	IA
ERBB2_SELL	16	0.037633652883318706	LUAD14	IA
ERBB2_SELL	192	0.2922471867460541	LUAD14	IA
ERBB2_SELL	24	0.05803694361400212	LUAD14	IA
ERBB2_SELL	256	0.33147301319008665	LUAD14	IA
ERBB2_SELL	32	0.07719054868910045	LUAD14	IA
ERBB2_SELL	384	0.3325674891451598	LUAD14	IA
ERBB2_SELL	48	0.11764949469296732	LUAD14	IA
ERBB2_SELL	64	0.1595269182420039	LUAD14	IA
ERBB2_SELL	8	0.023037112278202085	LUAD14	IA
ERBB2_SELL	96	0.2274064877839125	LUAD14	IA
EREG_SELL	12	0.026114756007999753	LUAD14	IA
EREG_SELL	128	0.3083695812634707	LUAD14	IA
EREG_SELL	16	0.03445717977776299	LUAD14	IA
EREG_SELL	192	0.3501064646762484	LUAD14	IA
EREG_SELL	24	0.05371457424515537	LUAD14	IA
EREG_SELL	256	0.3863514419648147	LUAD14	IA
EREG_SELL	32	0.07338878496820939	LUAD14	IA
EREG_SELL	384	0.4018344662557446	LUAD14	IA
EREG_SELL	48	0.12012682388573231	LUAD14	IA
EREG_SELL	64	0.1695510914465954	LUAD14	IA
EREG_SELL	8	0.01884439400013068	LUAD14	IA
EREG_SELL	96	0.251231627539764	LUAD14	IA
ETV5_SELL	12	0.012244072494319984	LUAD14	IA
ETV5_SELL	128	0.1490236904322523	LUAD14	IA
ETV5_SELL	16	0.01865686702110333	LUAD14	IA
ETV5_SELL	192	0.12820656923216198	LUAD14	IA
ETV5_SELL	24	0.033153708099952744	LUAD14	IA
ETV5_SELL	256	0.1293599117181652	LUAD14	IA
ETV5_SELL	32	0.04819095597809702	LUAD14	IA
ETV5_SELL	384	0.047974425869575996	LUAD14	IA
ETV5_SELL	48	0.07771916894406525	LUAD14	IA
ETV5_SELL	64	0.10610580355708234	LUAD14	IA
ETV5_SELL	8	0.008581882695116552	LUAD14	IA
ETV5_SELL	96	0.13840234747202426	LUAD14	IA
F2RL3_SELL	12	0.0029530678551698865	LUAD14	IA
F2RL3_SELL	128	0.15095926663059664	LUAD14	IA
F2RL3_SELL	16	0.0042898199817941445	LUAD14	IA
F2RL3_SELL	192	0.2153728085854169	LUAD14	IA
F2RL3_SELL	24	0.011370095574593	LUAD14	IA
F2RL3_SELL	256	0.24982911857841722	LUAD14	IA
F2RL3_SELL	32	0.022687941503762694	LUAD14	IA
F2RL3_SELL	384	0.3147515028267879	LUAD14	IA
F2RL3_SELL	48	0.044401771142573133	LUAD14	IA
F2RL3_SELL	64	0.06735807912745607	LUAD14	IA
F2RL3_SELL	8	0.0010078335610210077	LUAD14	IA
F2RL3_SELL	96	0.10845021818080686	LUAD14	IA
F3_SELL	12	0.015483133406005488	LUAD14	IA
F3_SELL	128	0.18948730116992524	LUAD14	IA
F3_SELL	16	0.01997955698305307	LUAD14	IA
F3_SELL	192	0.20412517256008464	LUAD14	IA
F3_SELL	24	0.0342907126250044	LUAD14	IA
F3_SELL	256	0.2416120213284162	LUAD14	IA
F3_SELL	32	0.04709809919200239	LUAD14	IA
F3_SELL	384	0.22745660534506174	LUAD14	IA
F3_SELL	48	0.07782656207887141	LUAD14	IA
F3_SELL	64	0.10959047613172014	LUAD14	IA
F3_SELL	8	0.012210859050507403	LUAD14	IA
F3_SELL	96	0.16096552266857367	LUAD14	IA
FABP4_SELL	12	0.004151025393735747	LUAD14	IA
FABP4_SELL	128	-0.05006111996561516	LUAD14	IA
FABP4_SELL	16	0.003981000500978245	LUAD14	IA
FABP4_SELL	192	-0.10897875811224378	LUAD14	IA
FABP4_SELL	24	0.005738562076047902	LUAD14	IA
FABP4_SELL	256	-0.13258357241765628	LUAD14	IA
FABP4_SELL	32	0.0053096997999226144	LUAD14	IA
FABP4_SELL	384	-0.22070224529592908	LUAD14	IA
FABP4_SELL	48	0.0013252146201069106	LUAD14	IA
FABP4_SELL	64	-0.013626812147982982	LUAD14	IA
FABP4_SELL	8	0.0022389084439148393	LUAD14	IA
FABP4_SELL	96	-0.028879284722847554	LUAD14	IA
FAP_SELL	12	0.018450350941655775	LUAD14	IA
FAP_SELL	128	0.2839826680324314	LUAD14	IA
FAP_SELL	16	0.02817379851993929	LUAD14	IA
FAP_SELL	192	0.36831625939358764	LUAD14	IA
FAP_SELL	24	0.052440931278049475	LUAD14	IA
FAP_SELL	256	0.40371498866915223	LUAD14	IA
FAP_SELL	32	0.07614632439911191	LUAD14	IA
FAP_SELL	384	0.4462629364737435	LUAD14	IA
FAP_SELL	48	0.11873747149413162	LUAD14	IA
FAP_SELL	64	0.16385511792580895	LUAD14	IA
FAP_SELL	8	0.010829425152924864	LUAD14	IA
FAP_SELL	96	0.2325436817944113	LUAD14	IA
FCGR2B_SELL	12	0.028203915648770905	LUAD14	IA
FCGR2B_SELL	128	0.2505248473389956	LUAD14	IA
FCGR2B_SELL	16	0.03903476048563226	LUAD14	IA
FCGR2B_SELL	192	0.3042611820152145	LUAD14	IA
FCGR2B_SELL	24	0.06180762489011822	LUAD14	IA
FCGR2B_SELL	256	0.328845178809163	LUAD14	IA
FCGR2B_SELL	32	0.08441182430327315	LUAD14	IA
FCGR2B_SELL	384	0.3567771125377241	LUAD14	IA
FCGR2B_SELL	48	0.11896604521836615	LUAD14	IA
FCGR2B_SELL	64	0.15529155155349803	LUAD14	IA
FCGR2B_SELL	8	0.01670501230308311	LUAD14	IA
FCGR2B_SELL	96	0.21517943951818508	LUAD14	IA
FCMR_SELL	12	0.12652576671322138	LUAD14	IA
FCMR_SELL	128	0.256648949396439	LUAD14	IA
FCMR_SELL	16	0.15497234415471342	LUAD14	IA
FCMR_SELL	192	0.25121911287759563	LUAD14	IA
FCMR_SELL	24	0.18927335306379642	LUAD14	IA
FCMR_SELL	256	0.26076903921051675	LUAD14	IA
FCMR_SELL	32	0.2096918547297223	LUAD14	IA
FCMR_SELL	384	0.2510574892042204	LUAD14	IA
FCMR_SELL	48	0.22656581474845333	LUAD14	IA
FCMR_SELL	64	0.24027655247733576	LUAD14	IA
FCMR_SELL	8	0.08914508336666142	LUAD14	IA
FCMR_SELL	96	0.24541552273122413	LUAD14	IA
FDCSP_SELL	12	0.038803180417441796	LUAD14	IA
FDCSP_SELL	128	0.14088451856425055	LUAD14	IA
FDCSP_SELL	16	0.05069687087870495	LUAD14	IA
FDCSP_SELL	192	0.1793141909541567	LUAD14	IA
FDCSP_SELL	24	0.070043197078657	LUAD14	IA
FDCSP_SELL	256	0.21937931533709537	LUAD14	IA
FDCSP_SELL	32	0.08397811183289534	LUAD14	IA
FDCSP_SELL	384	0.2858113759996319	LUAD14	IA
FDCSP_SELL	48	0.09406450257028949	LUAD14	IA
FDCSP_SELL	64	0.1028994073891017	LUAD14	IA
FDCSP_SELL	8	0.02391591681714247	LUAD14	IA
FDCSP_SELL	96	0.12226212085623957	LUAD14	IA
FGF18_SELL	12	-7.06675398411892e-4	LUAD14	IA
FGF18_SELL	128	-0.03929081654791257	LUAD14	IA
FGF18_SELL	16	-0.0021476339032048424	LUAD14	IA
FGF18_SELL	192	-0.07458591442599297	LUAD14	IA
FGF18_SELL	24	-3.8918806431410455e-4	LUAD14	IA
FGF18_SELL	256	-0.11268524218294232	LUAD14	IA
FGF18_SELL	32	-0.0040335309587742315	LUAD14	IA
FGF18_SELL	384	-0.18375264595094054	LUAD14	IA
FGF18_SELL	48	-0.008055264636864349	LUAD14	IA
FGF18_SELL	64	-0.01586619857865142	LUAD14	IA
FGF18_SELL	8	9.557654665675723e-6	LUAD14	IA
FGF18_SELL	96	-0.029244362547915542	LUAD14	IA
FGFR4_SELL	12	0.006572719746204065	LUAD14	IA
FGFR4_SELL	128	0.08662476723299325	LUAD14	IA
FGFR4_SELL	16	0.00816797524071887	LUAD14	IA
FGFR4_SELL	192	0.06761505541039829	LUAD14	IA
FGFR4_SELL	24	0.015842471126311146	LUAD14	IA
FGFR4_SELL	256	0.07090932692281107	LUAD14	IA
FGFR4_SELL	32	0.022308937710565486	LUAD14	IA
FGFR4_SELL	384	0.021565475032198175	LUAD14	IA
FGFR4_SELL	48	0.03747277817350641	LUAD14	IA
FGFR4_SELL	64	0.05598848427711359	LUAD14	IA
FGFR4_SELL	8	0.003920961294945473	LUAD14	IA
FGFR4_SELL	96	0.07690391124916322	LUAD14	IA
FOS_SELL	12	0.008148171290657898	LUAD14	IA
FOS_SELL	128	-0.057214771989168724	LUAD14	IA
FOS_SELL	16	0.008581093515260787	LUAD14	IA
FOS_SELL	192	-0.12349771260806026	LUAD14	IA
FOS_SELL	24	0.012783582786392161	LUAD14	IA
FOS_SELL	256	-0.1779899047542312	LUAD14	IA
FOS_SELL	32	0.0109125234728939	LUAD14	IA
FOS_SELL	384	-0.24987363330844006	LUAD14	IA
FOS_SELL	48	0.0029818763352122777	LUAD14	IA
FOS_SELL	64	-0.009106663052152693	LUAD14	IA
FOS_SELL	8	0.006501230609664566	LUAD14	IA
FOS_SELL	96	-0.030768858817251103	LUAD14	IA
FOXA1_SELL	12	0.016988989327961494	LUAD14	IA
FOXA1_SELL	128	0.24926164265849965	LUAD14	IA
FOXA1_SELL	16	0.02367582585563106	LUAD14	IA
FOXA1_SELL	192	0.2759016497728652	LUAD14	IA
FOXA1_SELL	24	0.039263169064157756	LUAD14	IA
FOXA1_SELL	256	0.32527724040307493	LUAD14	IA
FOXA1_SELL	32	0.054064013267651034	LUAD14	IA
FOXA1_SELL	384	0.3335650704280939	LUAD14	IA
FOXA1_SELL	48	0.08923843605556045	LUAD14	IA
FOXA1_SELL	64	0.1318837545136202	LUAD14	IA
FOXA1_SELL	8	0.011519279957452513	LUAD14	IA
FOXA1_SELL	96	0.20194393674226432	LUAD14	IA
FOXA2_SELL	12	0.013803677100863814	LUAD14	IA
FOXA2_SELL	128	0.255755623033136	LUAD14	IA
FOXA2_SELL	16	0.022241113256528576	LUAD14	IA
FOXA2_SELL	192	0.27091694719642906	LUAD14	IA
FOXA2_SELL	24	0.035843518708321295	LUAD14	IA
FOXA2_SELL	256	0.3127593383227042	LUAD14	IA
FOXA2_SELL	32	0.053112601086084905	LUAD14	IA
FOXA2_SELL	384	0.29716248402734535	LUAD14	IA
FOXA2_SELL	48	0.0916253274573265	LUAD14	IA
FOXA2_SELL	64	0.13384449688793992	LUAD14	IA
FOXA2_SELL	8	0.00923283208132484	LUAD14	IA
FOXA2_SELL	96	0.2122676361042158	LUAD14	IA
FOXI1_SELL	12	0.016209636885628403	LUAD14	IA
FOXI1_SELL	128	0.12166708790280391	LUAD14	IA
FOXI1_SELL	16	0.0216411003270895	LUAD14	IA
FOXI1_SELL	192	0.14594426321454357	LUAD14	IA
FOXI1_SELL	24	0.03275982357131222	LUAD14	IA
FOXI1_SELL	256	0.1731227121818908	LUAD14	IA
FOXI1_SELL	32	0.04486661638740319	LUAD14	IA
FOXI1_SELL	384	0.16390137388084025	LUAD14	IA
FOXI1_SELL	48	0.06277721130019216	LUAD14	IA
FOXI1_SELL	64	0.07418495461782887	LUAD14	IA
FOXI1_SELL	8	0.010079630266601886	LUAD14	IA
FOXI1_SELL	96	0.10514272340652366	LUAD14	IA
FOXJ1_SELL	12	0.0065717586386829984	LUAD14	IA
FOXJ1_SELL	128	0.11803540094274328	LUAD14	IA
FOXJ1_SELL	16	0.008884964993656643	LUAD14	IA
FOXJ1_SELL	192	0.09727157547539002	LUAD14	IA
FOXJ1_SELL	24	0.011976342164623333	LUAD14	IA
FOXJ1_SELL	256	0.11903376308002271	LUAD14	IA
FOXJ1_SELL	32	0.01866216404141123	LUAD14	IA
FOXJ1_SELL	384	0.09133964505637057	LUAD14	IA
FOXJ1_SELL	48	0.033754379116768755	LUAD14	IA
FOXJ1_SELL	64	0.05258644164496559	LUAD14	IA
FOXJ1_SELL	8	0.00380871765416	LUAD14	IA
FOXJ1_SELL	96	0.09185351024055963	LUAD14	IA
FOXP3_SELL	12	0.046300027925562044	LUAD14	IA
FOXP3_SELL	128	0.27410204022964085	LUAD14	IA
FOXP3_SELL	16	0.059302106876075775	LUAD14	IA
FOXP3_SELL	192	0.33433578982386297	LUAD14	IA
FOXP3_SELL	24	0.08856317221590215	LUAD14	IA
FOXP3_SELL	256	0.3768755364081158	LUAD14	IA
FOXP3_SELL	32	0.10896982167007722	LUAD14	IA
FOXP3_SELL	384	0.4198918603991223	LUAD14	IA
FOXP3_SELL	48	0.14259901963877794	LUAD14	IA
FOXP3_SELL	64	0.1759462562517506	LUAD14	IA
FOXP3_SELL	8	0.029722741922464505	LUAD14	IA
FOXP3_SELL	96	0.2328550058337732	LUAD14	IA
FOXS1_SELL	12	0.007822548498063346	LUAD14	IA
FOXS1_SELL	128	0.11966123174517067	LUAD14	IA
FOXS1_SELL	16	0.014424082324330904	LUAD14	IA
FOXS1_SELL	192	0.17066955436869766	LUAD14	IA
FOXS1_SELL	24	0.019961016398178728	LUAD14	IA
FOXS1_SELL	256	0.18485021411588098	LUAD14	IA
FOXS1_SELL	32	0.030793955685600928	LUAD14	IA
FOXS1_SELL	384	0.2234547456870349	LUAD14	IA
FOXS1_SELL	48	0.04313246561619044	LUAD14	IA
FOXS1_SELL	64	0.058925998045120505	LUAD14	IA
FOXS1_SELL	8	0.004481917116618494	LUAD14	IA
FOXS1_SELL	96	0.08913891844258401	LUAD14	IA
FRY_SELL	12	0.008976300778574007	LUAD14	IA
FRY_SELL	128	0.0693896462778497	LUAD14	IA
FRY_SELL	16	0.012438065311162342	LUAD14	IA
FRY_SELL	192	0.0984946497887454	LUAD14	IA
FRY_SELL	24	0.019091749005003784	LUAD14	IA
FRY_SELL	256	0.09972538886708135	LUAD14	IA
FRY_SELL	32	0.024503561329338973	LUAD14	IA
FRY_SELL	384	0.17887106604359887	LUAD14	IA
FRY_SELL	48	0.03267012065901019	LUAD14	IA
FRY_SELL	64	0.04300001719273476	LUAD14	IA
FRY_SELL	8	0.004848910015947631	LUAD14	IA
FRY_SELL	96	0.05387021010410748	LUAD14	IA
FRZB_SELL	12	0.028839417533407942	LUAD14	IA
FRZB_SELL	128	0.1979101132712508	LUAD14	IA
FRZB_SELL	16	0.043070892014073214	LUAD14	IA
FRZB_SELL	192	0.21841038487308617	LUAD14	IA
FRZB_SELL	24	0.07003722773865344	LUAD14	IA
FRZB_SELL	256	0.23015264003191646	LUAD14	IA
FRZB_SELL	32	0.09601910966703452	LUAD14	IA
FRZB_SELL	384	0.22805191786047918	LUAD14	IA
FRZB_SELL	48	0.12257403792906929	LUAD14	IA
FRZB_SELL	64	0.14457386374298747	LUAD14	IA
FRZB_SELL	8	0.016560879168750983	LUAD14	IA
FRZB_SELL	96	0.16799429057565768	LUAD14	IA
FSCN1_SELL	12	0.03608110091539443	LUAD14	IA
FSCN1_SELL	128	0.36092998688471845	LUAD14	IA
FSCN1_SELL	16	0.05041334758365143	LUAD14	IA
FSCN1_SELL	192	0.4214369134033122	LUAD14	IA
FSCN1_SELL	24	0.0825193626735595	LUAD14	IA
FSCN1_SELL	256	0.45826058580908874	LUAD14	IA
FSCN1_SELL	32	0.112113218701567	LUAD14	IA
FSCN1_SELL	384	0.4766040502423031	LUAD14	IA
FSCN1_SELL	48	0.16947828564122377	LUAD14	IA
FSCN1_SELL	64	0.22692844778576926	LUAD14	IA
FSCN1_SELL	8	0.021638313276151476	LUAD14	IA
FSCN1_SELL	96	0.3111132718421746	LUAD14	IA
FURIN_SELL	12	0.04882074732736201	LUAD14	IA
FURIN_SELL	128	0.3596415751949118	LUAD14	IA
FURIN_SELL	16	0.06760479360009047	LUAD14	IA
FURIN_SELL	192	0.39321617115133445	LUAD14	IA
FURIN_SELL	24	0.10414013936780411	LUAD14	IA
FURIN_SELL	256	0.41743818603657934	LUAD14	IA
FURIN_SELL	32	0.13773919414989444	LUAD14	IA
FURIN_SELL	384	0.434421023983835	LUAD14	IA
FURIN_SELL	48	0.19337937255647497	LUAD14	IA
FURIN_SELL	64	0.24449247871021132	LUAD14	IA
FURIN_SELL	8	0.031182840317175307	LUAD14	IA
FURIN_SELL	96	0.3177800714846528	LUAD14	IA
GATA2_SELL	12	0.020360659596995997	LUAD14	IA
GATA2_SELL	128	0.1015714760986026	LUAD14	IA
GATA2_SELL	16	0.027068514988909755	LUAD14	IA
GATA2_SELL	192	0.09142228302491798	LUAD14	IA
GATA2_SELL	24	0.04427304830103359	LUAD14	IA
GATA2_SELL	256	0.09670008613143691	LUAD14	IA
GATA2_SELL	32	0.054577525268629905	LUAD14	IA
GATA2_SELL	384	0.05223557668754078	LUAD14	IA
GATA2_SELL	48	0.06948719780742425	LUAD14	IA
GATA2_SELL	64	0.07661158479048097	LUAD14	IA
GATA2_SELL	8	0.012368639222716256	LUAD14	IA
GATA2_SELL	96	0.09075548462712817	LUAD14	IA
GATA3_SELL	12	0.045086638216361496	LUAD14	IA
GATA3_SELL	128	0.2714788980587311	LUAD14	IA
GATA3_SELL	16	0.06432115767953361	LUAD14	IA
GATA3_SELL	192	0.3124167017073366	LUAD14	IA
GATA3_SELL	24	0.09545979652346295	LUAD14	IA
GATA3_SELL	256	0.36329000620165314	LUAD14	IA
GATA3_SELL	32	0.12421955689455398	LUAD14	IA
GATA3_SELL	384	0.41512847473050946	LUAD14	IA
GATA3_SELL	48	0.16008960054638194	LUAD14	IA
GATA3_SELL	64	0.19780463572045412	LUAD14	IA
GATA3_SELL	8	0.027792116573993154	LUAD14	IA
GATA3_SELL	96	0.2384721838711051	LUAD14	IA
GDF10_SELL	12	7.33452312114773e-4	LUAD14	IA
GDF10_SELL	128	-0.03034868310405179	LUAD14	IA
GDF10_SELL	16	-1.0887257303080387e-5	LUAD14	IA
GDF10_SELL	192	-0.0711520820878186	LUAD14	IA
GDF10_SELL	24	0.0027297892757056313	LUAD14	IA
GDF10_SELL	256	-0.0856865023524703	LUAD14	IA
GDF10_SELL	32	3.5179057295657606e-4	LUAD14	IA
GDF10_SELL	384	-0.11705974053224964	LUAD14	IA
GDF10_SELL	48	4.651332711726038e-4	LUAD14	IA
GDF10_SELL	64	-0.0059609388870191515	LUAD14	IA
GDF10_SELL	8	6.62631415403199e-4	LUAD14	IA
GDF10_SELL	96	-0.01588839454225254	LUAD14	IA
GIMAP7_SELL	12	0.0735922949565192	LUAD14	IA
GIMAP7_SELL	128	0.30656088275355275	LUAD14	IA
GIMAP7_SELL	16	0.09848442546824367	LUAD14	IA
GIMAP7_SELL	192	0.3462389763488503	LUAD14	IA
GIMAP7_SELL	24	0.13793617808850453	LUAD14	IA
GIMAP7_SELL	256	0.3788879126042428	LUAD14	IA
GIMAP7_SELL	32	0.1637769354636116	LUAD14	IA
GIMAP7_SELL	384	0.39522166534637687	LUAD14	IA
GIMAP7_SELL	48	0.20014150599422958	LUAD14	IA
GIMAP7_SELL	64	0.23166240085106962	LUAD14	IA
GIMAP7_SELL	8	0.045928542480188836	LUAD14	IA
GIMAP7_SELL	96	0.27592247787969304	LUAD14	IA
GJA5_SELL	12	0.012909636193764699	LUAD14	IA
GJA5_SELL	128	0.15506667547170053	LUAD14	IA
GJA5_SELL	16	0.01965825823345732	LUAD14	IA
GJA5_SELL	192	0.18681869790666522	LUAD14	IA
GJA5_SELL	24	0.034333240423032985	LUAD14	IA
GJA5_SELL	256	0.20646924389468568	LUAD14	IA
GJA5_SELL	32	0.04736196118492651	LUAD14	IA
GJA5_SELL	384	0.22281674661431267	LUAD14	IA
GJA5_SELL	48	0.07238861386334608	LUAD14	IA
GJA5_SELL	64	0.09171840769400846	LUAD14	IA
GJA5_SELL	8	0.007668444831082379	LUAD14	IA
GJA5_SELL	96	0.1266968976719144	LUAD14	IA
GPR171_SELL	12	0.053672464218745324	LUAD14	IA
GPR171_SELL	128	0.22634508030124398	LUAD14	IA
GPR171_SELL	16	0.07555433639651007	LUAD14	IA
GPR171_SELL	192	0.2257382966781301	LUAD14	IA
GPR171_SELL	24	0.10748805580854391	LUAD14	IA
GPR171_SELL	256	0.23149147186143088	LUAD14	IA
GPR171_SELL	32	0.13634680196240428	LUAD14	IA
GPR171_SELL	384	0.21461875606685535	LUAD14	IA
GPR171_SELL	48	0.1665290681143127	LUAD14	IA
GPR171_SELL	64	0.18671817258083814	LUAD14	IA
GPR171_SELL	8	0.03165049779614254	LUAD14	IA
GPR171_SELL	96	0.20256819214400773	LUAD14	IA
GPR34_SELL	12	0.01797054463588168	LUAD14	IA
GPR34_SELL	128	0.2830825451732882	LUAD14	IA
GPR34_SELL	16	0.027446275933500235	LUAD14	IA
GPR34_SELL	192	0.3419638566195889	LUAD14	IA
GPR34_SELL	24	0.05135539904344891	LUAD14	IA
GPR34_SELL	256	0.3825744484776046	LUAD14	IA
GPR34_SELL	32	0.07410821922214317	LUAD14	IA
GPR34_SELL	384	0.4257514369084875	LUAD14	IA
GPR34_SELL	48	0.11557583529800136	LUAD14	IA
GPR34_SELL	64	0.15362339017099363	LUAD14	IA
GPR34_SELL	8	0.010769630596820623	LUAD14	IA
GPR34_SELL	96	0.2159762423333146	LUAD14	IA
GREM2_SELL	12	3.0668522712994496e-4	LUAD14	IA
GREM2_SELL	128	-0.04637973235575609	LUAD14	IA
GREM2_SELL	16	1.0655005678201575e-4	LUAD14	IA
GREM2_SELL	192	-0.08064053472505797	LUAD14	IA
GREM2_SELL	24	-1.513306259166593e-4	LUAD14	IA
GREM2_SELL	256	-0.10935950712562267	LUAD14	IA
GREM2_SELL	32	0.0012772333309167393	LUAD14	IA
GREM2_SELL	384	-0.17445261625818353	LUAD14	IA
GREM2_SELL	48	-0.004035674363212758	LUAD14	IA
GREM2_SELL	64	-0.007532558951908002	LUAD14	IA
GREM2_SELL	8	7.406641635831773e-4	LUAD14	IA
GREM2_SELL	96	-0.01979373242691089	LUAD14	IA
GSR_SELL	12	0.036410847067079956	LUAD14	IA
GSR_SELL	128	0.3763367704757228	LUAD14	IA
GSR_SELL	16	0.05362381621187225	LUAD14	IA
GSR_SELL	192	0.41194588948276356	LUAD14	IA
GSR_SELL	24	0.08509482826936417	LUAD14	IA
GSR_SELL	256	0.45107723444917464	LUAD14	IA
GSR_SELL	32	0.1204916349620112	LUAD14	IA
GSR_SELL	384	0.46433252653672996	LUAD14	IA
GSR_SELL	48	0.18165519569800723	LUAD14	IA
GSR_SELL	64	0.23917479281925533	LUAD14	IA
GSR_SELL	8	0.02320928610008048	LUAD14	IA
GSR_SELL	96	0.32624259487406504	LUAD14	IA
GZMA_SELL	12	0.06031729431614216	LUAD14	IA
GZMA_SELL	128	0.3601964766339987	LUAD14	IA
GZMA_SELL	16	0.08682845037318382	LUAD14	IA
GZMA_SELL	192	0.43682881049380134	LUAD14	IA
GZMA_SELL	24	0.12942948268357288	LUAD14	IA
GZMA_SELL	256	0.4785934673473682	LUAD14	IA
GZMA_SELL	32	0.1625284143938635	LUAD14	IA
GZMA_SELL	384	0.5265425541497046	LUAD14	IA
GZMA_SELL	48	0.20529718507069292	LUAD14	IA
GZMA_SELL	64	0.24840284663627543	LUAD14	IA
GZMA_SELL	8	0.03558282983850703	LUAD14	IA
GZMA_SELL	96	0.30733519475681337	LUAD14	IA
GZMB_SELL	12	0.027883610182279275	LUAD14	IA
GZMB_SELL	128	0.22493955575499497	LUAD14	IA
GZMB_SELL	16	0.037453413191528145	LUAD14	IA
GZMB_SELL	192	0.2667713491094402	LUAD14	IA
GZMB_SELL	24	0.06037227781371219	LUAD14	IA
GZMB_SELL	256	0.29092080615283333	LUAD14	IA
GZMB_SELL	32	0.0760397395613841	LUAD14	IA
GZMB_SELL	384	0.29614103115268764	LUAD14	IA
GZMB_SELL	48	0.11183010906506471	LUAD14	IA
GZMB_SELL	64	0.13967226277989644	LUAD14	IA
GZMB_SELL	8	0.017682382924934462	LUAD14	IA
GZMB_SELL	96	0.183354814819224	LUAD14	IA
HEPACAM2_SELL	12	0.005487706423144943	LUAD14	IA
HEPACAM2_SELL	128	0.10152757689439904	LUAD14	IA
HEPACAM2_SELL	16	0.008431277355033495	LUAD14	IA
HEPACAM2_SELL	192	0.17204612461762234	LUAD14	IA
HEPACAM2_SELL	24	0.013289406898401296	LUAD14	IA
HEPACAM2_SELL	256	0.23595591714508005	LUAD14	IA
HEPACAM2_SELL	32	0.01749201632898692	LUAD14	IA
HEPACAM2_SELL	384	0.31834895356415716	LUAD14	IA
HEPACAM2_SELL	48	0.027967756190123334	LUAD14	IA
HEPACAM2_SELL	64	0.03955190883703198	LUAD14	IA
HEPACAM2_SELL	8	0.003258084607566515	LUAD14	IA
HEPACAM2_SELL	96	0.06904873882764932	LUAD14	IA
HLA-A_SELL	12	0.08867388089229299	LUAD14	IA
HLA-A_SELL	128	0.425004767987998	LUAD14	IA
HLA-A_SELL	16	0.11244489478351435	LUAD14	IA
HLA-A_SELL	192	0.4707248107802974	LUAD14	IA
HLA-A_SELL	24	0.1540476016863318	LUAD14	IA
HLA-A_SELL	256	0.4967249895352907	LUAD14	IA
HLA-A_SELL	32	0.1894479057019241	LUAD14	IA
HLA-A_SELL	384	0.531976068645318	LUAD14	IA
HLA-A_SELL	48	0.2511206178350833	LUAD14	IA
HLA-A_SELL	64	0.3059765677856472	LUAD14	IA
HLA-A_SELL	8	0.06147921399163569	LUAD14	IA
HLA-A_SELL	96	0.3793988023373909	LUAD14	IA
HLA-DPB1_SELL	12	0.07015809157065432	LUAD14	IA
HLA-DPB1_SELL	128	0.3334339426712069	LUAD14	IA
HLA-DPB1_SELL	16	0.0916006964496178	LUAD14	IA
HLA-DPB1_SELL	192	0.3580178862274243	LUAD14	IA
HLA-DPB1_SELL	24	0.13102406483464557	LUAD14	IA
HLA-DPB1_SELL	256	0.3886874057088355	LUAD14	IA
HLA-DPB1_SELL	32	0.16300050863126025	LUAD14	IA
HLA-DPB1_SELL	384	0.3921629033294214	LUAD14	IA
HLA-DPB1_SELL	48	0.20860712097837308	LUAD14	IA
HLA-DPB1_SELL	64	0.24832921119253254	LUAD14	IA
HLA-DPB1_SELL	8	0.04597619815672782	LUAD14	IA
HLA-DPB1_SELL	96	0.2987371949661199	LUAD14	IA
HLA-DQB2_SELL	12	0.051254139202678344	LUAD14	IA
HLA-DQB2_SELL	128	0.3104979116646291	LUAD14	IA
HLA-DQB2_SELL	16	0.0701148390576234	LUAD14	IA
HLA-DQB2_SELL	192	0.32221227441752043	LUAD14	IA
HLA-DQB2_SELL	24	0.10942589669033044	LUAD14	IA
HLA-DQB2_SELL	256	0.345904885280918	LUAD14	IA
HLA-DQB2_SELL	32	0.14001563349950674	LUAD14	IA
HLA-DQB2_SELL	384	0.33906756778950353	LUAD14	IA
HLA-DQB2_SELL	48	0.1873831364980328	LUAD14	IA
HLA-DQB2_SELL	64	0.22997266240577674	LUAD14	IA
HLA-DQB2_SELL	8	0.030954705730419998	LUAD14	IA
HLA-DQB2_SELL	96	0.2806059055046586	LUAD14	IA
HMGA1_SELL	12	0.04988535018821021	LUAD14	IA
HMGA1_SELL	128	0.3875274055106074	LUAD14	IA
HMGA1_SELL	16	0.06622280309388581	LUAD14	IA
HMGA1_SELL	192	0.4510420376193841	LUAD14	IA
HMGA1_SELL	24	0.10182499101170212	LUAD14	IA
HMGA1_SELL	256	0.49036027708228636	LUAD14	IA
HMGA1_SELL	32	0.1315210134443241	LUAD14	IA
HMGA1_SELL	384	0.5149887451493986	LUAD14	IA
HMGA1_SELL	48	0.1888394675984986	LUAD14	IA
HMGA1_SELL	64	0.24502093532240865	LUAD14	IA
HMGA1_SELL	8	0.0337468855798473	LUAD14	IA
HMGA1_SELL	96	0.3299037581690571	LUAD14	IA
HNF4A_SELL	12	0.012664806621752627	LUAD14	IA
HNF4A_SELL	128	0.14042504219271443	LUAD14	IA
HNF4A_SELL	16	0.019178258671210507	LUAD14	IA
HNF4A_SELL	192	0.17631957093109835	LUAD14	IA
HNF4A_SELL	24	0.03151709212687215	LUAD14	IA
HNF4A_SELL	256	0.21049578287727608	LUAD14	IA
HNF4A_SELL	32	0.040222789192551685	LUAD14	IA
HNF4A_SELL	384	0.2218196064505654	LUAD14	IA
HNF4A_SELL	48	0.060541046610241234	LUAD14	IA
HNF4A_SELL	64	0.08681261708180175	LUAD14	IA
HNF4A_SELL	8	0.008075790690073071	LUAD14	IA
HNF4A_SELL	96	0.11729698940592294	LUAD14	IA
HOPX_SELL	12	0.022003794180035324	LUAD14	IA
HOPX_SELL	128	0.17192924500719467	LUAD14	IA
HOPX_SELL	16	0.028990766450532335	LUAD14	IA
HOPX_SELL	192	0.15620369094042258	LUAD14	IA
HOPX_SELL	24	0.04470255437055659	LUAD14	IA
HOPX_SELL	256	0.1753132795537011	LUAD14	IA
HOPX_SELL	32	0.059186262514640174	LUAD14	IA
HOPX_SELL	384	0.11649069107633495	LUAD14	IA
HOPX_SELL	48	0.08600556502938532	LUAD14	IA
HOPX_SELL	64	0.11189899745609577	LUAD14	IA
HOPX_SELL	8	0.01700122838091905	LUAD14	IA
HOPX_SELL	96	0.15343867993525506	LUAD14	IA
HSD17B11_SELL	12	0.02377445967962402	LUAD14	IA
HSD17B11_SELL	128	0.2976260478268091	LUAD14	IA
HSD17B11_SELL	16	0.035647481605287724	LUAD14	IA
HSD17B11_SELL	192	0.32382285876394007	LUAD14	IA
HSD17B11_SELL	24	0.06278053775739928	LUAD14	IA
HSD17B11_SELL	256	0.3596527493831204	LUAD14	IA
HSD17B11_SELL	32	0.08973095498244865	LUAD14	IA
HSD17B11_SELL	384	0.3784907283714982	LUAD14	IA
HSD17B11_SELL	48	0.13907783616898134	LUAD14	IA
HSD17B11_SELL	64	0.19216121720830745	LUAD14	IA
HSD17B11_SELL	8	0.013720892905463765	LUAD14	IA
HSD17B11_SELL	96	0.2607255529622433	LUAD14	IA
HYOU1_SELL	12	0.05064103279394191	LUAD14	IA
HYOU1_SELL	128	0.33324875295634393	LUAD14	IA
HYOU1_SELL	16	0.06819629319419794	LUAD14	IA
HYOU1_SELL	192	0.3606754519821	LUAD14	IA
HYOU1_SELL	24	0.10368327848033934	LUAD14	IA
HYOU1_SELL	256	0.3811834456633951	LUAD14	IA
HYOU1_SELL	32	0.1333352598292082	LUAD14	IA
HYOU1_SELL	384	0.38662606981172276	LUAD14	IA
HYOU1_SELL	48	0.18458999101411852	LUAD14	IA
HYOU1_SELL	64	0.23011812773996668	LUAD14	IA
HYOU1_SELL	8	0.03293116168748529	LUAD14	IA
HYOU1_SELL	96	0.2959814719570699	LUAD14	IA
ICAM1_SELL	12	0.0273995008424666	LUAD14	IA
ICAM1_SELL	128	0.13900120310732522	LUAD14	IA
ICAM1_SELL	16	0.037760684595118284	LUAD14	IA
ICAM1_SELL	192	0.11261692276060153	LUAD14	IA
ICAM1_SELL	24	0.05477993035336616	LUAD14	IA
ICAM1_SELL	256	0.09547821619567888	LUAD14	IA
ICAM1_SELL	32	0.06894689083336168	LUAD14	IA
ICAM1_SELL	384	0.03125120398086962	LUAD14	IA
ICAM1_SELL	48	0.09266930331558018	LUAD14	IA
ICAM1_SELL	64	0.10969301755588408	LUAD14	IA
ICAM1_SELL	8	0.019696924603108477	LUAD14	IA
ICAM1_SELL	96	0.1337306657262615	LUAD14	IA
ICOS_SELL	12	0.03840140368540627	LUAD14	IA
ICOS_SELL	128	0.2098492647057678	LUAD14	IA
ICOS_SELL	16	0.051488825208701704	LUAD14	IA
ICOS_SELL	192	0.24659099957296132	LUAD14	IA
ICOS_SELL	24	0.07921990384751525	LUAD14	IA
ICOS_SELL	256	0.2764908166554885	LUAD14	IA
ICOS_SELL	32	0.09937603387884797	LUAD14	IA
ICOS_SELL	384	0.3025737878806708	LUAD14	IA
ICOS_SELL	48	0.12561648005588733	LUAD14	IA
ICOS_SELL	64	0.15018559568620968	LUAD14	IA
ICOS_SELL	8	0.02478958567980298	LUAD14	IA
ICOS_SELL	96	0.18314330793492098	LUAD14	IA
IDO1_SELL	12	0.04111824201787823	LUAD14	IA
IDO1_SELL	128	0.33717129193893425	LUAD14	IA
IDO1_SELL	16	0.05764608920040353	LUAD14	IA
IDO1_SELL	192	0.40245612663033853	LUAD14	IA
IDO1_SELL	24	0.08818229410873386	LUAD14	IA
IDO1_SELL	256	0.43969489250239707	LUAD14	IA
IDO1_SELL	32	0.11596934725651249	LUAD14	IA
IDO1_SELL	384	0.47949008912481256	LUAD14	IA
IDO1_SELL	48	0.16019329519118275	LUAD14	IA
IDO1_SELL	64	0.2073414860928344	LUAD14	IA
IDO1_SELL	8	0.023871843878911718	LUAD14	IA
IDO1_SELL	96	0.28174264727542603	LUAD14	IA
IGFBP3_SELL	12	0.02563474025430221	LUAD14	IA
IGFBP3_SELL	128	0.3111983545319529	LUAD14	IA
IGFBP3_SELL	16	0.03681163966641132	LUAD14	IA
IGFBP3_SELL	192	0.374172039065116	LUAD14	IA
IGFBP3_SELL	24	0.062001241445375416	LUAD14	IA
IGFBP3_SELL	256	0.41891047104509593	LUAD14	IA
IGFBP3_SELL	32	0.0862118866575826	LUAD14	IA
IGFBP3_SELL	384	0.4515918313228063	LUAD14	IA
IGFBP3_SELL	48	0.13440744782773542	LUAD14	IA
IGFBP3_SELL	64	0.17954196971946246	LUAD14	IA
IGFBP3_SELL	8	0.01655209969609132	LUAD14	IA
IGFBP3_SELL	96	0.2596293031178356	LUAD14	IA
IL1B_SELL	12	0.017429667228745293	LUAD14	IA
IL1B_SELL	128	0.19148122851706775	LUAD14	IA
IL1B_SELL	16	0.023289780614309648	LUAD14	IA
IL1B_SELL	192	0.24916782286572725	LUAD14	IA
IL1B_SELL	24	0.03887906723594398	LUAD14	IA
IL1B_SELL	256	0.28286184992203944	LUAD14	IA
IL1B_SELL	32	0.05079615233044579	LUAD14	IA
IL1B_SELL	384	0.3327202704140718	LUAD14	IA
IL1B_SELL	48	0.07939666175888313	LUAD14	IA
IL1B_SELL	64	0.10391726339069914	LUAD14	IA
IL1B_SELL	8	0.01060774388250595	LUAD14	IA
IL1B_SELL	96	0.15993722808932573	LUAD14	IA
IL2RA_SELL	12	0.050494458395079614	LUAD14	IA
IL2RA_SELL	128	0.2792367133319882	LUAD14	IA
IL2RA_SELL	16	0.06694860686114926	LUAD14	IA
IL2RA_SELL	192	0.3344087186970507	LUAD14	IA
IL2RA_SELL	24	0.10132928201383472	LUAD14	IA
IL2RA_SELL	256	0.36248503807638877	LUAD14	IA
IL2RA_SELL	32	0.1275796630975666	LUAD14	IA
IL2RA_SELL	384	0.39784725574175783	LUAD14	IA
IL2RA_SELL	48	0.16862877067527968	LUAD14	IA
IL2RA_SELL	64	0.20467297068278745	LUAD14	IA
IL2RA_SELL	8	0.0317459344846854	LUAD14	IA
IL2RA_SELL	96	0.24388928853183356	LUAD14	IA
IL2RG_SELL	12	0.08939787673219152	LUAD14	IA
IL2RG_SELL	128	0.2997771612333071	LUAD14	IA
IL2RG_SELL	16	0.11700248852705845	LUAD14	IA
IL2RG_SELL	192	0.3368593370685714	LUAD14	IA
IL2RG_SELL	24	0.15391482626341382	LUAD14	IA
IL2RG_SELL	256	0.35121066773334303	LUAD14	IA
IL2RG_SELL	32	0.18157701824292385	LUAD14	IA
IL2RG_SELL	384	0.363642730891213	LUAD14	IA
IL2RG_SELL	48	0.2088111118859079	LUAD14	IA
IL2RG_SELL	64	0.23493916400809714	LUAD14	IA
IL2RG_SELL	8	0.057376124733368956	LUAD14	IA
IL2RG_SELL	96	0.2680120665850326	LUAD14	IA
IL6_SELL	12	0.011033324261140105	LUAD14	IA
IL6_SELL	128	0.0230452502312315	LUAD14	IA
IL6_SELL	16	0.013753132134503708	LUAD14	IA
IL6_SELL	192	-4.1958680031158746e-4	LUAD14	IA
IL6_SELL	24	0.020641961135270188	LUAD14	IA
IL6_SELL	256	-0.05670317945730619	LUAD14	IA
IL6_SELL	32	0.024202008135175257	LUAD14	IA
IL6_SELL	384	-0.06130122294336005	LUAD14	IA
IL6_SELL	48	0.031140309597840143	LUAD14	IA
IL6_SELL	64	0.02932151571438437	LUAD14	IA
IL6_SELL	8	0.007826307217995567	LUAD14	IA
IL6_SELL	96	0.02885810204395478	LUAD14	IA
ISG20_SELL	12	0.05164474065465679	LUAD14	IA
ISG20_SELL	128	0.32077599832988285	LUAD14	IA
ISG20_SELL	16	0.0717943047304525	LUAD14	IA
ISG20_SELL	192	0.3548343655184014	LUAD14	IA
ISG20_SELL	24	0.10835403215369929	LUAD14	IA
ISG20_SELL	256	0.36737902129136435	LUAD14	IA
ISG20_SELL	32	0.13874687574128614	LUAD14	IA
ISG20_SELL	384	0.37881535830187885	LUAD14	IA
ISG20_SELL	48	0.17993386149314933	LUAD14	IA
ISG20_SELL	64	0.21998694114387327	LUAD14	IA
ISG20_SELL	8	0.03136409343820634	LUAD14	IA
ISG20_SELL	96	0.2813995747753881	LUAD14	IA
ITGAE_SELL	12	0.02097580605600677	LUAD14	IA
ITGAE_SELL	128	0.25249924531330337	LUAD14	IA
ITGAE_SELL	16	0.032567298536528615	LUAD14	IA
ITGAE_SELL	192	0.27557660956206326	LUAD14	IA
ITGAE_SELL	24	0.05698451045733476	LUAD14	IA
ITGAE_SELL	256	0.314107284430465	LUAD14	IA
ITGAE_SELL	32	0.07663626769600568	LUAD14	IA
ITGAE_SELL	384	0.33104387620371045	LUAD14	IA
ITGAE_SELL	48	0.11023564661864611	LUAD14	IA
ITGAE_SELL	64	0.14716334739271542	LUAD14	IA
ITGAE_SELL	8	0.012184906422362302	LUAD14	IA
ITGAE_SELL	96	0.20290308292187026	LUAD14	IA
ITGAM_SELL	12	0.01996332010116334	LUAD14	IA
ITGAM_SELL	128	0.1971291588184565	LUAD14	IA
ITGAM_SELL	16	0.03017688232808673	LUAD14	IA
ITGAM_SELL	192	0.22568924358762985	LUAD14	IA
ITGAM_SELL	24	0.052295849936683465	LUAD14	IA
ITGAM_SELL	256	0.22979598596202616	LUAD14	IA
ITGAM_SELL	32	0.07318215813029592	LUAD14	IA
ITGAM_SELL	384	0.24432682202235656	LUAD14	IA
ITGAM_SELL	48	0.10275074340934677	LUAD14	IA
ITGAM_SELL	64	0.13096644275003563	LUAD14	IA
ITGAM_SELL	8	0.011676694249784075	LUAD14	IA
ITGAM_SELL	96	0.1655025889239612	LUAD14	IA
ITGAX_SELL	12	0.027683531520873206	LUAD14	IA
ITGAX_SELL	128	0.20506290452606946	LUAD14	IA
ITGAX_SELL	16	0.0391205597597557	LUAD14	IA
ITGAX_SELL	192	0.23079251448572508	LUAD14	IA
ITGAX_SELL	24	0.06459255652574117	LUAD14	IA
ITGAX_SELL	256	0.2392302991894366	LUAD14	IA
ITGAX_SELL	32	0.08564288359532642	LUAD14	IA
ITGAX_SELL	384	0.2751472335892387	LUAD14	IA
ITGAX_SELL	48	0.11477904995932638	LUAD14	IA
ITGAX_SELL	64	0.1439104883657012	LUAD14	IA
ITGAX_SELL	8	0.01690491302857699	LUAD14	IA
ITGAX_SELL	96	0.17615056131876994	LUAD14	IA
ITGBL1_SELL	12	-0.001991573783111559	LUAD14	IA
ITGBL1_SELL	128	0.04959165433565883	LUAD14	IA
ITGBL1_SELL	16	-0.00254187850222031	LUAD14	IA
ITGBL1_SELL	192	0.02032467831474923	LUAD14	IA
ITGBL1_SELL	24	0.0024016760419014204	LUAD14	IA
ITGBL1_SELL	256	0.04892926666814722	LUAD14	IA
ITGBL1_SELL	32	0.006846865957079889	LUAD14	IA
ITGBL1_SELL	384	-0.027022083625815672	LUAD14	IA
ITGBL1_SELL	48	0.012875948362478	LUAD14	IA
ITGBL1_SELL	64	0.02203504210892492	LUAD14	IA
ITGBL1_SELL	8	-3.5634432515391007e-4	LUAD14	IA
ITGBL1_SELL	96	0.03482483952526085	LUAD14	IA
JUND_SELL	12	0.034160850379209455	LUAD14	IA
JUND_SELL	128	0.21093137451534089	LUAD14	IA
JUND_SELL	16	0.04732290248726898	LUAD14	IA
JUND_SELL	192	0.20810959733031906	LUAD14	IA
JUND_SELL	24	0.07405624999706194	LUAD14	IA
JUND_SELL	256	0.20652324264521532	LUAD14	IA
JUND_SELL	32	0.09552931877414808	LUAD14	IA
JUND_SELL	384	0.18454414205131853	LUAD14	IA
JUND_SELL	48	0.13133847084378913	LUAD14	IA
JUND_SELL	64	0.16019190204451098	LUAD14	IA
JUND_SELL	8	0.02179254705659113	LUAD14	IA
JUND_SELL	96	0.1931664663317669	LUAD14	IA
KCNK3_SELL	12	7.971199356815025e-4	LUAD14	IA
KCNK3_SELL	128	0.053869526207819214	LUAD14	IA
KCNK3_SELL	16	2.2022607325424343e-4	LUAD14	IA
KCNK3_SELL	192	0.05069742932930124	LUAD14	IA
KCNK3_SELL	24	0.002529190904254608	LUAD14	IA
KCNK3_SELL	256	0.07815144140695676	LUAD14	IA
KCNK3_SELL	32	0.0068237641152752646	LUAD14	IA
KCNK3_SELL	384	0.02795688161264376	LUAD14	IA
KCNK3_SELL	48	0.012267725867465851	LUAD14	IA
KCNK3_SELL	64	0.024590911869623117	LUAD14	IA
KCNK3_SELL	8	-5.680666214694374e-6	LUAD14	IA
KCNK3_SELL	96	0.044255001513034395	LUAD14	IA
KDR_SELL	12	0.013013215598105728	LUAD14	IA
KDR_SELL	128	0.2687076524636809	LUAD14	IA
KDR_SELL	16	0.019172280577006328	LUAD14	IA
KDR_SELL	192	0.33107554092675295	LUAD14	IA
KDR_SELL	24	0.03637211894060906	LUAD14	IA
KDR_SELL	256	0.3760163409205872	LUAD14	IA
KDR_SELL	32	0.05407534638640907	LUAD14	IA
KDR_SELL	384	0.3953524082966075	LUAD14	IA
KDR_SELL	48	0.09401812056793243	LUAD14	IA
KDR_SELL	64	0.14295706475524583	LUAD14	IA
KDR_SELL	8	0.008250010965309985	LUAD14	IA
KDR_SELL	96	0.21569640943818302	LUAD14	IA
KIT_SELL	12	0.006066260121245613	LUAD14	IA
KIT_SELL	128	0.10288386334339415	LUAD14	IA
KIT_SELL	16	0.008602865660693676	LUAD14	IA
KIT_SELL	192	0.10857405734547003	LUAD14	IA
KIT_SELL	24	0.020167867168377377	LUAD14	IA
KIT_SELL	256	0.13673741473671333	LUAD14	IA
KIT_SELL	32	0.031142908533740965	LUAD14	IA
KIT_SELL	384	0.10025483251533336	LUAD14	IA
KIT_SELL	48	0.046261478948596495	LUAD14	IA
KIT_SELL	64	0.05626820777277219	LUAD14	IA
KIT_SELL	8	0.0037615908494946348	LUAD14	IA
KIT_SELL	96	0.08219227348947024	LUAD14	IA
KLF5_SELL	12	0.017484236783848806	LUAD14	IA
KLF5_SELL	128	0.26699044487531054	LUAD14	IA
KLF5_SELL	16	0.024239237859502032	LUAD14	IA
KLF5_SELL	192	0.2955395063569985	LUAD14	IA
KLF5_SELL	24	0.040205569289944246	LUAD14	IA
KLF5_SELL	256	0.3409979833098962	LUAD14	IA
KLF5_SELL	32	0.05738300771896342	LUAD14	IA
KLF5_SELL	384	0.35854330433802045	LUAD14	IA
KLF5_SELL	48	0.09632213908113794	LUAD14	IA
KLF5_SELL	64	0.13942651674862855	LUAD14	IA
KLF5_SELL	8	0.010450938995697002	LUAD14	IA
KLF5_SELL	96	0.2121946279905946	LUAD14	IA
KLK11_SELL	12	0.005553277454816293	LUAD14	IA
KLK11_SELL	128	0.07759611993237353	LUAD14	IA
KLK11_SELL	16	0.0064346226913678025	LUAD14	IA
KLK11_SELL	192	0.09806790381614491	LUAD14	IA
KLK11_SELL	24	0.010527878269754952	LUAD14	IA
KLK11_SELL	256	0.13835801837023473	LUAD14	IA
KLK11_SELL	32	0.01507715253993915	LUAD14	IA
KLK11_SELL	384	0.1734462101892472	LUAD14	IA
KLK11_SELL	48	0.020973731645112306	LUAD14	IA
KLK11_SELL	64	0.033099964829779144	LUAD14	IA
KLK11_SELL	8	0.004582971948348861	LUAD14	IA
KLK11_SELL	96	0.053340623284642966	LUAD14	IA
KRT14_SELL	12	0.014520218613375421	LUAD14	IA
KRT14_SELL	128	0.25280819324584514	LUAD14	IA
KRT14_SELL	16	0.019836437078929476	LUAD14	IA
KRT14_SELL	192	0.3036754023922207	LUAD14	IA
KRT14_SELL	24	0.03439431962941145	LUAD14	IA
KRT14_SELL	256	0.343829447425394	LUAD14	IA
KRT14_SELL	32	0.04920758821287813	LUAD14	IA
KRT14_SELL	384	0.373628582853153	LUAD14	IA
KRT14_SELL	48	0.08658533788118528	LUAD14	IA
KRT14_SELL	64	0.12826769596791185	LUAD14	IA
KRT14_SELL	8	0.010396432204573942	LUAD14	IA
KRT14_SELL	96	0.20602364321195135	LUAD14	IA
KRT5_SELL	12	0.005354980442559415	LUAD14	IA
KRT5_SELL	128	0.0986070317084834	LUAD14	IA
KRT5_SELL	16	0.0077890367221009164	LUAD14	IA
KRT5_SELL	192	0.12781588487591927	LUAD14	IA
KRT5_SELL	24	0.013873815054448528	LUAD14	IA
KRT5_SELL	256	0.18079277333457872	LUAD14	IA
KRT5_SELL	32	0.02056360955325135	LUAD14	IA
KRT5_SELL	384	0.21860631113048717	LUAD14	IA
KRT5_SELL	48	0.03491897724416705	LUAD14	IA
KRT5_SELL	64	0.048392929030598136	LUAD14	IA
KRT5_SELL	8	0.0035833516963191554	LUAD14	IA
KRT5_SELL	96	0.0739903897712065	LUAD14	IA
KRT8_SELL	12	0.030915773525321634	LUAD14	IA
KRT8_SELL	128	0.29186224415081086	LUAD14	IA
KRT8_SELL	16	0.0408331679496904	LUAD14	IA
KRT8_SELL	192	0.3307520198774926	LUAD14	IA
KRT8_SELL	24	0.06482450022392064	LUAD14	IA
KRT8_SELL	256	0.3643721996040804	LUAD14	IA
KRT8_SELL	32	0.08710638568188647	LUAD14	IA
KRT8_SELL	384	0.3672964673673499	LUAD14	IA
KRT8_SELL	48	0.1305072431493825	LUAD14	IA
KRT8_SELL	64	0.17614088672287787	LUAD14	IA
KRT8_SELL	8	0.022382893928457204	LUAD14	IA
KRT8_SELL	96	0.24687339470684005	LUAD14	IA
KRT81_SELL	12	0.02857224062410526	LUAD14	IA
KRT81_SELL	128	0.24245890608778387	LUAD14	IA
KRT81_SELL	16	0.04066591493175024	LUAD14	IA
KRT81_SELL	192	0.2569888081865159	LUAD14	IA
KRT81_SELL	24	0.07194289701455975	LUAD14	IA
KRT81_SELL	256	0.2808780419597937	LUAD14	IA
KRT81_SELL	32	0.09813293507183499	LUAD14	IA
KRT81_SELL	384	0.2948356166652475	LUAD14	IA
KRT81_SELL	48	0.13582561986838096	LUAD14	IA
KRT81_SELL	64	0.17091277644189456	LUAD14	IA
KRT81_SELL	8	0.016425161541429204	LUAD14	IA
KRT81_SELL	96	0.21250440375120117	LUAD14	IA
KRT86_SELL	12	0.02649772579934321	LUAD14	IA
KRT86_SELL	128	0.2113544522246379	LUAD14	IA
KRT86_SELL	16	0.03821171645914515	LUAD14	IA
KRT86_SELL	192	0.21953609948746522	LUAD14	IA
KRT86_SELL	24	0.06686109240533691	LUAD14	IA
KRT86_SELL	256	0.2310961964964489	LUAD14	IA
KRT86_SELL	32	0.08993527660015692	LUAD14	IA
KRT86_SELL	384	0.2363071503109784	LUAD14	IA
KRT86_SELL	48	0.12706629045513446	LUAD14	IA
KRT86_SELL	64	0.1527157380740383	LUAD14	IA
KRT86_SELL	8	0.015237895569317931	LUAD14	IA
KRT86_SELL	96	0.18807612566702783	LUAD14	IA
LAG3_SELL	12	0.0267554531513185	LUAD14	IA
LAG3_SELL	128	0.12945209993001106	LUAD14	IA
LAG3_SELL	16	0.03672841205502988	LUAD14	IA
LAG3_SELL	192	0.1543975620079307	LUAD14	IA
LAG3_SELL	24	0.051185302757372354	LUAD14	IA
LAG3_SELL	256	0.18319695062900165	LUAD14	IA
LAG3_SELL	32	0.06171224345031579	LUAD14	IA
LAG3_SELL	384	0.18693944624647135	LUAD14	IA
LAG3_SELL	48	0.07702981367829884	LUAD14	IA
LAG3_SELL	64	0.08758232958278607	LUAD14	IA
LAG3_SELL	8	0.01762388116014137	LUAD14	IA
LAG3_SELL	96	0.1090667792511645	LUAD14	IA
LAMC3_SELL	12	0.006011499359403352	LUAD14	IA
LAMC3_SELL	128	0.21023772526965734	LUAD14	IA
LAMC3_SELL	16	0.012383458658812652	LUAD14	IA
LAMC3_SELL	192	0.2757877384741617	LUAD14	IA
LAMC3_SELL	24	0.02605507596032568	LUAD14	IA
LAMC3_SELL	256	0.3356701905988438	LUAD14	IA
LAMC3_SELL	32	0.042771956442021114	LUAD14	IA
LAMC3_SELL	384	0.3648140109152387	LUAD14	IA
LAMC3_SELL	48	0.07114729884920197	LUAD14	IA
LAMC3_SELL	64	0.10464730485835477	LUAD14	IA
LAMC3_SELL	8	0.0037617024074673385	LUAD14	IA
LAMC3_SELL	96	0.16866793725260099	LUAD14	IA
LAMP3_SELL	12	0.01610919900541449	LUAD14	IA
LAMP3_SELL	128	-0.023416782516124245	LUAD14	IA
LAMP3_SELL	16	0.02185383322041469	LUAD14	IA
LAMP3_SELL	192	-0.07117981589387816	LUAD14	IA
LAMP3_SELL	24	0.031533739814251525	LUAD14	IA
LAMP3_SELL	256	-0.09763791042624528	LUAD14	IA
LAMP3_SELL	32	0.03476748579095914	LUAD14	IA
LAMP3_SELL	384	-0.15157145518740717	LUAD14	IA
LAMP3_SELL	48	0.03451525187914975	LUAD14	IA
LAMP3_SELL	64	0.02563507087799035	LUAD14	IA
LAMP3_SELL	8	0.010106446086212703	LUAD14	IA
LAMP3_SELL	96	0.008112428485806207	LUAD14	IA
LAT_SELL	12	0.061569298782705575	LUAD14	IA
LAT_SELL	128	0.25181566024294033	LUAD14	IA
LAT_SELL	16	0.08374319114175392	LUAD14	IA
LAT_SELL	192	0.2587011676709186	LUAD14	IA
LAT_SELL	24	0.12153500677902968	LUAD14	IA
LAT_SELL	256	0.26627478077954975	LUAD14	IA
LAT_SELL	32	0.14679817269734033	LUAD14	IA
LAT_SELL	384	0.26698631729221634	LUAD14	IA
LAT_SELL	48	0.17799613427024938	LUAD14	IA
LAT_SELL	64	0.19859285188884232	LUAD14	IA
LAT_SELL	8	0.03834445616807813	LUAD14	IA
LAT_SELL	96	0.2234713623695985	LUAD14	IA
LCK_SELL	12	0.07056576003575274	LUAD14	IA
LCK_SELL	128	0.30646123528693653	LUAD14	IA
LCK_SELL	16	0.09544633609507847	LUAD14	IA
LCK_SELL	192	0.34341623665471344	LUAD14	IA
LCK_SELL	24	0.1356978180879666	LUAD14	IA
LCK_SELL	256	0.36325821806353376	LUAD14	IA
LCK_SELL	32	0.16473098630896854	LUAD14	IA
LCK_SELL	384	0.3770962990606769	LUAD14	IA
LCK_SELL	48	0.20057334894103176	LUAD14	IA
LCK_SELL	64	0.23932896714560928	LUAD14	IA
LCK_SELL	8	0.044497258036439724	LUAD14	IA
LCK_SELL	96	0.27748209572331634	LUAD14	IA
LGALS2_SELL	12	0.01807687041378016	LUAD14	IA
LGALS2_SELL	128	0.1964813891536639	LUAD14	IA
LGALS2_SELL	16	0.024784963166589367	LUAD14	IA
LGALS2_SELL	192	0.25430780181568996	LUAD14	IA
LGALS2_SELL	24	0.043961334918230385	LUAD14	IA
LGALS2_SELL	256	0.2958290945213438	LUAD14	IA
LGALS2_SELL	32	0.059141270649864575	LUAD14	IA
LGALS2_SELL	384	0.33054438535049285	LUAD14	IA
LGALS2_SELL	48	0.09062355488860843	LUAD14	IA
LGALS2_SELL	64	0.11708104391108515	LUAD14	IA
LGALS2_SELL	8	0.00879764999003393	LUAD14	IA
LGALS2_SELL	96	0.15616264005197525	LUAD14	IA
LGALS3BP_SELL	12	0.04336026583005962	LUAD14	IA
LGALS3BP_SELL	128	0.3438793522645302	LUAD14	IA
LGALS3BP_SELL	16	0.05957161468622536	LUAD14	IA
LGALS3BP_SELL	192	0.37340168022581366	LUAD14	IA
LGALS3BP_SELL	24	0.09190993930525877	LUAD14	IA
LGALS3BP_SELL	256	0.40527978263147657	LUAD14	IA
LGALS3BP_SELL	32	0.122462573782674	LUAD14	IA
LGALS3BP_SELL	384	0.41555209586563624	LUAD14	IA
LGALS3BP_SELL	48	0.17688575468175927	LUAD14	IA
LGALS3BP_SELL	64	0.22773335452956903	LUAD14	IA
LGALS3BP_SELL	8	0.030140140675418745	LUAD14	IA
LGALS3BP_SELL	96	0.3002409619198812	LUAD14	IA
LGI4_SELL	12	-6.013578416374947e-4	LUAD14	IA
LGI4_SELL	128	-0.025355236306328917	LUAD14	IA
LGI4_SELL	16	-0.0013680319084101106	LUAD14	IA
LGI4_SELL	192	-0.040010589158650106	LUAD14	IA
LGI4_SELL	24	-5.823998605557753e-4	LUAD14	IA
LGI4_SELL	256	-0.07087758692182872	LUAD14	IA
LGI4_SELL	32	4.4527608074323386e-4	LUAD14	IA
LGI4_SELL	384	-0.11270622037925711	LUAD14	IA
LGI4_SELL	48	-0.0029849759845712053	LUAD14	IA
LGI4_SELL	64	-0.002056958673217658	LUAD14	IA
LGI4_SELL	8	-5.903076081155111e-5	LUAD14	IA
LGI4_SELL	96	-0.016185750092778724	LUAD14	IA
LGR5_SELL	12	0.007999165201347448	LUAD14	IA
LGR5_SELL	128	0.139450689839072	LUAD14	IA
LGR5_SELL	16	0.013161158159874837	LUAD14	IA
LGR5_SELL	192	0.1864329346037349	LUAD14	IA
LGR5_SELL	24	0.02046604980808917	LUAD14	IA
LGR5_SELL	256	0.25115109037004146	LUAD14	IA
LGR5_SELL	32	0.03072718413773082	LUAD14	IA
LGR5_SELL	384	0.3090395374200908	LUAD14	IA
LGR5_SELL	48	0.04777833195626644	LUAD14	IA
LGR5_SELL	64	0.06447225680151358	LUAD14	IA
LGR5_SELL	8	0.00452810201284158	LUAD14	IA
LGR5_SELL	96	0.09850081103799589	LUAD14	IA
LGR6_SELL	12	0.011889694007840417	LUAD14	IA
LGR6_SELL	128	0.03347195216073669	LUAD14	IA
LGR6_SELL	16	0.01879580960517159	LUAD14	IA
LGR6_SELL	192	-0.0013574200261428776	LUAD14	IA
LGR6_SELL	24	0.030472609615638715	LUAD14	IA
LGR6_SELL	256	-0.005210653400690582	LUAD14	IA
LGR6_SELL	32	0.03981476640542922	LUAD14	IA
LGR6_SELL	384	-0.055933283481868136	LUAD14	IA
LGR6_SELL	48	0.04819617358178655	LUAD14	IA
LGR6_SELL	64	0.052752214353326776	LUAD14	IA
LGR6_SELL	8	0.007186860358967477	LUAD14	IA
LGR6_SELL	96	0.03851931258583567	LUAD14	IA
LILRA1_SELL	12	0.010716928214199955	LUAD14	IA
LILRA1_SELL	128	0.1394500201685704	LUAD14	IA
LILRA1_SELL	16	0.016322488073731812	LUAD14	IA
LILRA1_SELL	192	0.20727242895785752	LUAD14	IA
LILRA1_SELL	24	0.025481954177503506	LUAD14	IA
LILRA1_SELL	256	0.2406760707841551	LUAD14	IA
LILRA1_SELL	32	0.03328972417925304	LUAD14	IA
LILRA1_SELL	384	0.30676193614487934	LUAD14	IA
LILRA1_SELL	48	0.052347158679324914	LUAD14	IA
LILRA1_SELL	64	0.07636897345886691	LUAD14	IA
LILRA1_SELL	8	0.00548268370106603	LUAD14	IA
LILRA1_SELL	96	0.1166688470312587	LUAD14	IA
LILRA5_SELL	12	0.005042318420595013	LUAD14	IA
LILRA5_SELL	128	0.07901402450704278	LUAD14	IA
LILRA5_SELL	16	0.008075044880536264	LUAD14	IA
LILRA5_SELL	192	0.12424788140135422	LUAD14	IA
LILRA5_SELL	24	0.012644344502078339	LUAD14	IA
LILRA5_SELL	256	0.13130162260537775	LUAD14	IA
LILRA5_SELL	32	0.020222479629105044	LUAD14	IA
LILRA5_SELL	384	0.19224849909819755	LUAD14	IA
LILRA5_SELL	48	0.03185885293137862	LUAD14	IA
LILRA5_SELL	64	0.045114214719226754	LUAD14	IA
LILRA5_SELL	8	0.0029996500380105305	LUAD14	IA
LILRA5_SELL	96	0.06283247504884165	LUAD14	IA
LILRB2_SELL	12	0.02199470046290973	LUAD14	IA
LILRB2_SELL	128	0.22494436580342597	LUAD14	IA
LILRB2_SELL	16	0.032772756198516086	LUAD14	IA
LILRB2_SELL	192	0.2558453756584347	LUAD14	IA
LILRB2_SELL	24	0.05782029491000496	LUAD14	IA
LILRB2_SELL	256	0.27795180021734756	LUAD14	IA
LILRB2_SELL	32	0.08036747934990841	LUAD14	IA
LILRB2_SELL	384	0.3203233887478106	LUAD14	IA
LILRB2_SELL	48	0.11631163872814332	LUAD14	IA
LILRB2_SELL	64	0.14825012515020597	LUAD14	IA
LILRB2_SELL	8	0.012880092480795215	LUAD14	IA
LILRB2_SELL	96	0.18214085725515075	LUAD14	IA
LILRB4_SELL	12	0.02477642845319654	LUAD14	IA
LILRB4_SELL	128	0.23115207724045356	LUAD14	IA
LILRB4_SELL	16	0.03605165048516157	LUAD14	IA
LILRB4_SELL	192	0.2930090412828183	LUAD14	IA
LILRB4_SELL	24	0.06099799304095167	LUAD14	IA
LILRB4_SELL	256	0.3093178051288812	LUAD14	IA
LILRB4_SELL	32	0.08291641540993572	LUAD14	IA
LILRB4_SELL	384	0.37268708798341743	LUAD14	IA
LILRB4_SELL	48	0.11332277347044256	LUAD14	IA
LILRB4_SELL	64	0.14634474635869993	LUAD14	IA
LILRB4_SELL	8	0.014646559777604408	LUAD14	IA
LILRB4_SELL	96	0.19244345939466395	LUAD14	IA
LIMD2_SELL	12	0.07384016711706881	LUAD14	IA
LIMD2_SELL	128	0.3455550461333039	LUAD14	IA
LIMD2_SELL	16	0.10218157819176224	LUAD14	IA
LIMD2_SELL	192	0.3866780193094671	LUAD14	IA
LIMD2_SELL	24	0.14357240852757427	LUAD14	IA
LIMD2_SELL	256	0.41011146930246956	LUAD14	IA
LIMD2_SELL	32	0.17440720526199116	LUAD14	IA
LIMD2_SELL	384	0.42881146501259715	LUAD14	IA
LIMD2_SELL	48	0.21642887828925594	LUAD14	IA
LIMD2_SELL	64	0.2563499721450897	LUAD14	IA
LIMD2_SELL	8	0.046221823373201756	LUAD14	IA
LIMD2_SELL	96	0.30117986919055373	LUAD14	IA
LMOD1_SELL	12	-0.011905780447752175	LUAD14	IA
LMOD1_SELL	128	-0.08699967436314758	LUAD14	IA
LMOD1_SELL	16	-0.0175476774697645	LUAD14	IA
LMOD1_SELL	192	-0.13354657960429428	LUAD14	IA
LMOD1_SELL	24	-0.02084563998581329	LUAD14	IA
LMOD1_SELL	256	-0.10792156706247777	LUAD14	IA
LMOD1_SELL	32	-0.02508228199833117	LUAD14	IA
LMOD1_SELL	384	-0.1677386424767337	LUAD14	IA
LMOD1_SELL	48	-0.03659806722279766	LUAD14	IA
LMOD1_SELL	64	-0.051474996199735903	LUAD14	IA
LMOD1_SELL	8	-0.007589988096097866	LUAD14	IA
LMOD1_SELL	96	-0.07145238493483386	LUAD14	IA
LPO_SELL	12	0.0015080393066009895	LUAD14	IA
LPO_SELL	128	0.02882075741068716	LUAD14	IA
LPO_SELL	16	0.0029502735088352662	LUAD14	IA
LPO_SELL	192	0.04602310343762232	LUAD14	IA
LPO_SELL	24	0.0022657239070609076	LUAD14	IA
LPO_SELL	256	0.04929520395622857	LUAD14	IA
LPO_SELL	32	0.005597116366218233	LUAD14	IA
LPO_SELL	384	0.0632622917733988	LUAD14	IA
LPO_SELL	48	0.007316828286552919	LUAD14	IA
LPO_SELL	64	0.0130784499561815	LUAD14	IA
LPO_SELL	8	0.001241807613828957	LUAD14	IA
LPO_SELL	96	0.020354944919833296	LUAD14	IA
LRRC70_SELL	12	0.011183449937204295	LUAD14	IA
LRRC70_SELL	128	0.2012918041529882	LUAD14	IA
LRRC70_SELL	16	0.01786604339132221	LUAD14	IA
LRRC70_SELL	192	0.2307814285861203	LUAD14	IA
LRRC70_SELL	24	0.033267747883508905	LUAD14	IA
LRRC70_SELL	256	0.2368819766761274	LUAD14	IA
LRRC70_SELL	32	0.0457608596005814	LUAD14	IA
LRRC70_SELL	384	0.23093372008754615	LUAD14	IA
LRRC70_SELL	48	0.07617966793187109	LUAD14	IA
LRRC70_SELL	64	0.10760321862882538	LUAD14	IA
LRRC70_SELL	8	0.0077298540908115115	LUAD14	IA
LRRC70_SELL	96	0.15935926372030396	LUAD14	IA
LTBP2_SELL	12	0.020238612099711565	LUAD14	IA
LTBP2_SELL	128	0.19036134003239755	LUAD14	IA
LTBP2_SELL	16	0.027186875380830318	LUAD14	IA
LTBP2_SELL	192	0.19816090656557284	LUAD14	IA
LTBP2_SELL	24	0.05027889084816258	LUAD14	IA
LTBP2_SELL	256	0.22090311596667125	LUAD14	IA
LTBP2_SELL	32	0.07143787171287605	LUAD14	IA
LTBP2_SELL	384	0.2056744501916243	LUAD14	IA
LTBP2_SELL	48	0.10328921206054317	LUAD14	IA
LTBP2_SELL	64	0.13166185309650452	LUAD14	IA
LTBP2_SELL	8	0.012721835640424343	LUAD14	IA
LTBP2_SELL	96	0.16947428119848018	LUAD14	IA
LYVE1_SELL	12	0.015403292027171486	LUAD14	IA
LYVE1_SELL	128	0.1547761679436591	LUAD14	IA
LYVE1_SELL	16	0.021289366530633583	LUAD14	IA
LYVE1_SELL	192	0.17918196261988126	LUAD14	IA
LYVE1_SELL	24	0.038803849242656056	LUAD14	IA
LYVE1_SELL	256	0.20626853929790706	LUAD14	IA
LYVE1_SELL	32	0.05345333764783181	LUAD14	IA
LYVE1_SELL	384	0.23119360215851617	LUAD14	IA
LYVE1_SELL	48	0.07397644238939727	LUAD14	IA
LYVE1_SELL	64	0.09669412372172194	LUAD14	IA
LYVE1_SELL	8	0.01051230217602813	LUAD14	IA
LYVE1_SELL	96	0.12785585236503155	LUAD14	IA
MALL_SELL	12	0.02226890825407516	LUAD14	IA
MALL_SELL	128	0.21417279534616335	LUAD14	IA
MALL_SELL	16	0.028202141442034683	LUAD14	IA
MALL_SELL	192	0.20913522934058953	LUAD14	IA
MALL_SELL	24	0.043630595042426876	LUAD14	IA
MALL_SELL	256	0.237474516917248	LUAD14	IA
MALL_SELL	32	0.05721771210377662	LUAD14	IA
MALL_SELL	384	0.19264820611741357	LUAD14	IA
MALL_SELL	48	0.08980139008748808	LUAD14	IA
MALL_SELL	64	0.1278521038021366	LUAD14	IA
MALL_SELL	8	0.017048026864460667	LUAD14	IA
MALL_SELL	96	0.18270305095079734	LUAD14	IA
MARCO_SELL	12	0.008215739701679011	LUAD14	IA
MARCO_SELL	128	0.042648205632788504	LUAD14	IA
MARCO_SELL	16	0.012368415364691424	LUAD14	IA
MARCO_SELL	192	0.03030264096944496	LUAD14	IA
MARCO_SELL	24	0.022443841419891947	LUAD14	IA
MARCO_SELL	256	0.02639462343068716	LUAD14	IA
MARCO_SELL	32	0.029785161980703523	LUAD14	IA
MARCO_SELL	384	-8.758102801106329e-4	LUAD14	IA
MARCO_SELL	48	0.03761701325729021	LUAD14	IA
MARCO_SELL	64	0.03681768084738434	LUAD14	IA
MARCO_SELL	8	0.00476267600650613	LUAD14	IA
MARCO_SELL	96	0.03893632962008396	LUAD14	IA
MEDAG_SELL	12	0.006044312121109918	LUAD14	IA
MEDAG_SELL	128	0.05061496314980305	LUAD14	IA
MEDAG_SELL	16	0.009527627328328334	LUAD14	IA
MEDAG_SELL	192	0.06839214054145516	LUAD14	IA
MEDAG_SELL	24	0.018662790970778276	LUAD14	IA
MEDAG_SELL	256	0.024294107433451114	LUAD14	IA
MEDAG_SELL	32	0.022267607327701496	LUAD14	IA
MEDAG_SELL	384	0.043606724236704864	LUAD14	IA
MEDAG_SELL	48	0.034127252701778354	LUAD14	IA
MEDAG_SELL	64	0.040297853487172935	LUAD14	IA
MEDAG_SELL	8	0.0033393040631829038	LUAD14	IA
MEDAG_SELL	96	0.044718312896104985	LUAD14	IA
MET_SELL	12	0.030660690504334336	LUAD14	IA
MET_SELL	128	0.33502350335420744	LUAD14	IA
MET_SELL	16	0.039472364781041665	LUAD14	IA
MET_SELL	192	0.3839058081499068	LUAD14	IA
MET_SELL	24	0.062333778673938335	LUAD14	IA
MET_SELL	256	0.42947245106471166	LUAD14	IA
MET_SELL	32	0.08561229861175054	LUAD14	IA
MET_SELL	384	0.4463476863206729	LUAD14	IA
MET_SELL	48	0.1367086590394543	LUAD14	IA
MET_SELL	64	0.1905304474519944	LUAD14	IA
MET_SELL	8	0.022574465785821864	LUAD14	IA
MET_SELL	96	0.27806601682744314	LUAD14	IA
MKI67_SELL	12	0.0093703819443397	LUAD14	IA
MKI67_SELL	128	0.14665155445576766	LUAD14	IA
MKI67_SELL	16	0.014783090360367214	LUAD14	IA
MKI67_SELL	192	0.19931312512638555	LUAD14	IA
MKI67_SELL	24	0.025321434556499135	LUAD14	IA
MKI67_SELL	256	0.2221922628847881	LUAD14	IA
MKI67_SELL	32	0.03186615976745622	LUAD14	IA
MKI67_SELL	384	0.27619201625331974	LUAD14	IA
MKI67_SELL	48	0.048860105931688394	LUAD14	IA
MKI67_SELL	64	0.0714780229740655	LUAD14	IA
MKI67_SELL	8	0.006599509094775308	LUAD14	IA
MKI67_SELL	96	0.11454778052508204	LUAD14	IA
MLLT11_SELL	12	0.010509694786161192	LUAD14	IA
MLLT11_SELL	128	0.14084151333817868	LUAD14	IA
MLLT11_SELL	16	0.015529091542421814	LUAD14	IA
MLLT11_SELL	192	0.19955472597554952	LUAD14	IA
MLLT11_SELL	24	0.024695418400499373	LUAD14	IA
MLLT11_SELL	256	0.2295614906122526	LUAD14	IA
MLLT11_SELL	32	0.037658457534602	LUAD14	IA
MLLT11_SELL	384	0.25593389467628525	LUAD14	IA
MLLT11_SELL	48	0.05596280889609593	LUAD14	IA
MLLT11_SELL	64	0.0798501324791025	LUAD14	IA
MLLT11_SELL	8	0.005774154608737696	LUAD14	IA
MLLT11_SELL	96	0.11481554772298883	LUAD14	IA
MMP11_SELL	12	0.013190523117610013	LUAD14	IA
MMP11_SELL	128	0.27781635337652927	LUAD14	IA
MMP11_SELL	16	0.02022327835765456	LUAD14	IA
MMP11_SELL	192	0.3329788559276256	LUAD14	IA
MMP11_SELL	24	0.04408788014530807	LUAD14	IA
MMP11_SELL	256	0.36387230552096667	LUAD14	IA
MMP11_SELL	32	0.06577501096433054	LUAD14	IA
MMP11_SELL	384	0.37924685279916637	LUAD14	IA
MMP11_SELL	48	0.11192881534655148	LUAD14	IA
MMP11_SELL	64	0.15967584484766129	LUAD14	IA
MMP11_SELL	8	0.006737503772073275	LUAD14	IA
MMP11_SELL	96	0.23195030959077853	LUAD14	IA
MMP7_SELL	12	0.01532529347281788	LUAD14	IA
MMP7_SELL	128	0.24097765200563334	LUAD14	IA
MMP7_SELL	16	0.020633288770676633	LUAD14	IA
MMP7_SELL	192	0.28865631009647574	LUAD14	IA
MMP7_SELL	24	0.037722777240135695	LUAD14	IA
MMP7_SELL	256	0.3252873061195942	LUAD14	IA
MMP7_SELL	32	0.057494301658207785	LUAD14	IA
MMP7_SELL	384	0.35838073065547404	LUAD14	IA
MMP7_SELL	48	0.09531557884247735	LUAD14	IA
MMP7_SELL	64	0.13752169696925795	LUAD14	IA
MMP7_SELL	8	0.009736696005784794	LUAD14	IA
MMP7_SELL	96	0.19983437819604685	LUAD14	IA
MMP9_SELL	12	0.04620489827218433	LUAD14	IA
MMP9_SELL	128	0.27098779769673015	LUAD14	IA
MMP9_SELL	16	0.065144429404882	LUAD14	IA
MMP9_SELL	192	0.3273355431488669	LUAD14	IA
MMP9_SELL	24	0.09629807113792792	LUAD14	IA
MMP9_SELL	256	0.3581894478180007	LUAD14	IA
MMP9_SELL	32	0.12390862438266163	LUAD14	IA
MMP9_SELL	384	0.4038241060621493	LUAD14	IA
MMP9_SELL	48	0.1548198170044518	LUAD14	IA
MMP9_SELL	64	0.18822363678223572	LUAD14	IA
MMP9_SELL	8	0.02704390393540236	LUAD14	IA
MMP9_SELL	96	0.2282985500836886	LUAD14	IA
MMRN1_SELL	12	0.021669125808892176	LUAD14	IA
MMRN1_SELL	128	-0.007414227480810904	LUAD14	IA
MMRN1_SELL	16	0.028797462866110183	LUAD14	IA
MMRN1_SELL	192	-0.04340568963993066	LUAD14	IA
MMRN1_SELL	24	0.04199459326670088	LUAD14	IA
MMRN1_SELL	256	-0.07135412233106196	LUAD14	IA
MMRN1_SELL	32	0.0507340812736085	LUAD14	IA
MMRN1_SELL	384	-0.10453294377818934	LUAD14	IA
MMRN1_SELL	48	0.05327958891451854	LUAD14	IA
MMRN1_SELL	64	0.04928253281961981	LUAD14	IA
MMRN1_SELL	8	0.01274454614547018	LUAD14	IA
MMRN1_SELL	96	0.015697795714536035	LUAD14	IA
MPEG1_SELL	12	0.06260174791033002	LUAD14	IA
MPEG1_SELL	128	0.2561553714511582	LUAD14	IA
MPEG1_SELL	16	0.08240101674989946	LUAD14	IA
MPEG1_SELL	192	0.27318694302504554	LUAD14	IA
MPEG1_SELL	24	0.11580617800824558	LUAD14	IA
MPEG1_SELL	256	0.2925009760343929	LUAD14	IA
MPEG1_SELL	32	0.14150677307503268	LUAD14	IA
MPEG1_SELL	384	0.2918245648853857	LUAD14	IA
MPEG1_SELL	48	0.17489089755751014	LUAD14	IA
MPEG1_SELL	64	0.20056516159434556	LUAD14	IA
MPEG1_SELL	8	0.04029755420696792	LUAD14	IA
MPEG1_SELL	96	0.22868736754387453	LUAD14	IA
MS4A4A_SELL	12	0.025511232930647377	LUAD14	IA
MS4A4A_SELL	128	0.1745094454750316	LUAD14	IA
MS4A4A_SELL	16	0.035001136061266175	LUAD14	IA
MS4A4A_SELL	192	0.18729979141165495	LUAD14	IA
MS4A4A_SELL	24	0.05662276640436339	LUAD14	IA
MS4A4A_SELL	256	0.18422079606350386	LUAD14	IA
MS4A4A_SELL	32	0.07697917121332751	LUAD14	IA
MS4A4A_SELL	384	0.1813451731643122	LUAD14	IA
MS4A4A_SELL	48	0.10205338965842803	LUAD14	IA
MS4A4A_SELL	64	0.12395866306376854	LUAD14	IA
MS4A4A_SELL	8	0.014654527565521616	LUAD14	IA
MS4A4A_SELL	96	0.15382945698146833	LUAD14	IA
MSR1_SELL	12	0.010030941234892487	LUAD14	IA
MSR1_SELL	128	0.13640443781184425	LUAD14	IA
MSR1_SELL	16	0.014536164089543878	LUAD14	IA
MSR1_SELL	192	0.1479082451309798	LUAD14	IA
MSR1_SELL	24	0.031062734901915877	LUAD14	IA
MSR1_SELL	256	0.14945776692796053	LUAD14	IA
MSR1_SELL	32	0.04616825737209581	LUAD14	IA
MSR1_SELL	384	0.13807507499809163	LUAD14	IA
MSR1_SELL	48	0.06889141821266369	LUAD14	IA
MSR1_SELL	64	0.0905154957389135	LUAD14	IA
MSR1_SELL	8	0.006061332914016328	LUAD14	IA
MSR1_SELL	96	0.11652674230338186	LUAD14	IA
MUC5AC_SELL	12	0.02187587220610466	LUAD14	IA
MUC5AC_SELL	128	0.2748823052865892	LUAD14	IA
MUC5AC_SELL	16	0.029854915537002195	LUAD14	IA
MUC5AC_SELL	192	0.3340483075537394	LUAD14	IA
MUC5AC_SELL	24	0.04961348821986158	LUAD14	IA
MUC5AC_SELL	256	0.37138812481707023	LUAD14	IA
MUC5AC_SELL	32	0.06907273725692106	LUAD14	IA
MUC5AC_SELL	384	0.379667369642515	LUAD14	IA
MUC5AC_SELL	48	0.10648534341977117	LUAD14	IA
MUC5AC_SELL	64	0.1487346117065672	LUAD14	IA
MUC5AC_SELL	8	0.014795298923790376	LUAD14	IA
MUC5AC_SELL	96	0.22361596286995827	LUAD14	IA
MUC5B_SELL	12	0.01266462133869049	LUAD14	IA
MUC5B_SELL	128	0.25696300698821073	LUAD14	IA
MUC5B_SELL	16	0.019307681373206747	LUAD14	IA
MUC5B_SELL	192	0.315778693483458	LUAD14	IA
MUC5B_SELL	24	0.03673789997539653	LUAD14	IA
MUC5B_SELL	256	0.35781951281360524	LUAD14	IA
MUC5B_SELL	32	0.054893314895049845	LUAD14	IA
MUC5B_SELL	384	0.4081760328437966	LUAD14	IA
MUC5B_SELL	48	0.09491275641549723	LUAD14	IA
MUC5B_SELL	64	0.13834862782699098	LUAD14	IA
MUC5B_SELL	8	0.007756050801426459	LUAD14	IA
MUC5B_SELL	96	0.20338123453413848	LUAD14	IA
MYOM2_SELL	12	0.002990492247121022	LUAD14	IA
MYOM2_SELL	128	0.13536600183902026	LUAD14	IA
MYOM2_SELL	16	0.0041077588824356874	LUAD14	IA
MYOM2_SELL	192	0.20132363568305833	LUAD14	IA
MYOM2_SELL	24	0.010749047613487654	LUAD14	IA
MYOM2_SELL	256	0.2626801416221437	LUAD14	IA
MYOM2_SELL	32	0.021712452939852307	LUAD14	IA
MYOM2_SELL	384	0.34085739990219144	LUAD14	IA
MYOM2_SELL	48	0.03430130963869873	LUAD14	IA
MYOM2_SELL	64	0.05373729941728532	LUAD14	IA
MYOM2_SELL	8	0.0011394410814838847	LUAD14	IA
MYOM2_SELL	96	0.09476680897543606	LUAD14	IA
MZB1_SELL	12	0.04236639426885063	LUAD14	IA
MZB1_SELL	128	0.30911188520342364	LUAD14	IA
MZB1_SELL	16	0.05756944098775596	LUAD14	IA
MZB1_SELL	192	0.37752985381678666	LUAD14	IA
MZB1_SELL	24	0.08892405530707329	LUAD14	IA
MZB1_SELL	256	0.40620642604217266	LUAD14	IA
MZB1_SELL	32	0.11393120065480124	LUAD14	IA
MZB1_SELL	384	0.45039731718298304	LUAD14	IA
MZB1_SELL	48	0.1606676408839964	LUAD14	IA
MZB1_SELL	64	0.20691499787809012	LUAD14	IA
MZB1_SELL	8	0.025976397709713252	LUAD14	IA
MZB1_SELL	96	0.2670675384765931	LUAD14	IA
NAPSA_SELL	12	0.032468267128590377	LUAD14	IA
NAPSA_SELL	128	0.22976855424438794	LUAD14	IA
NAPSA_SELL	16	0.04030804819289259	LUAD14	IA
NAPSA_SELL	192	0.23172999444411066	LUAD14	IA
NAPSA_SELL	24	0.057911149358502875	LUAD14	IA
NAPSA_SELL	256	0.2545279717251492	LUAD14	IA
NAPSA_SELL	32	0.07469490427988418	LUAD14	IA
NAPSA_SELL	384	0.21976949007188717	LUAD14	IA
NAPSA_SELL	48	0.10958036778146199	LUAD14	IA
NAPSA_SELL	64	0.14436651579316315	LUAD14	IA
NAPSA_SELL	8	0.02491893557108763	LUAD14	IA
NAPSA_SELL	96	0.2007568224723737	LUAD14	IA
NCAM1_SELL	12	0.005911932433148578	LUAD14	IA
NCAM1_SELL	128	0.020485842421493768	LUAD14	IA
NCAM1_SELL	16	0.006058543524744354	LUAD14	IA
NCAM1_SELL	192	0.006270846548875851	LUAD14	IA
NCAM1_SELL	24	0.011211842860718852	LUAD14	IA
NCAM1_SELL	256	0.013443674309024402	LUAD14	IA
NCAM1_SELL	32	0.014838677364034448	LUAD14	IA
NCAM1_SELL	384	-0.07284260136934126	LUAD14	IA
NCAM1_SELL	48	0.015536941703948703	LUAD14	IA
NCAM1_SELL	64	0.019743422298081063	LUAD14	IA
NCAM1_SELL	8	0.004338871737602586	LUAD14	IA
NCAM1_SELL	96	0.021141769934025233	LUAD14	IA
NDRG2_SELL	12	0.015653497115784912	LUAD14	IA
NDRG2_SELL	128	0.1631154447487762	LUAD14	IA
NDRG2_SELL	16	0.025006385432981292	LUAD14	IA
NDRG2_SELL	192	0.15820854516630206	LUAD14	IA
NDRG2_SELL	24	0.04599186028302433	LUAD14	IA
NDRG2_SELL	256	0.18384904668459712	LUAD14	IA
NDRG2_SELL	32	0.06697887156086427	LUAD14	IA
NDRG2_SELL	384	0.16455883636399046	LUAD14	IA
NDRG2_SELL	48	0.09220544712903343	LUAD14	IA
NDRG2_SELL	64	0.11515329021121631	LUAD14	IA
NDRG2_SELL	8	0.008066135221161546	LUAD14	IA
NDRG2_SELL	96	0.14016697739066408	LUAD14	IA
NECTIN2_SELL	12	0.021993216359081393	LUAD14	IA
NECTIN2_SELL	128	0.3233059166879244	LUAD14	IA
NECTIN2_SELL	16	0.03364840893338993	LUAD14	IA
NECTIN2_SELL	192	0.36539421317332105	LUAD14	IA
NECTIN2_SELL	24	0.061589902639135025	LUAD14	IA
NECTIN2_SELL	256	0.3896791356367162	LUAD14	IA
NECTIN2_SELL	32	0.08859899158537725	LUAD14	IA
NECTIN2_SELL	384	0.4156211901917922	LUAD14	IA
NECTIN2_SELL	48	0.14118118804188723	LUAD14	IA
NECTIN2_SELL	64	0.19494081438584032	LUAD14	IA
NECTIN2_SELL	8	0.013504966347936251	LUAD14	IA
NECTIN2_SELL	96	0.2748527913330958	LUAD14	IA
NFKB1_SELL	12	0.04217771802697023	LUAD14	IA
NFKB1_SELL	128	0.3291536340393118	LUAD14	IA
NFKB1_SELL	16	0.05934616804866371	LUAD14	IA
NFKB1_SELL	192	0.3518322024327907	LUAD14	IA
NFKB1_SELL	24	0.09599723227858761	LUAD14	IA
NFKB1_SELL	256	0.3631506384642368	LUAD14	IA
NFKB1_SELL	32	0.1267494248222326	LUAD14	IA
NFKB1_SELL	384	0.38660042292793806	LUAD14	IA
NFKB1_SELL	48	0.18024698423411223	LUAD14	IA
NFKB1_SELL	64	0.2266911394768744	LUAD14	IA
NFKB1_SELL	8	0.02398011961725693	LUAD14	IA
NFKB1_SELL	96	0.29181448142249433	LUAD14	IA
NKX2-1_SELL	12	0.02275778367282005	LUAD14	IA
NKX2-1_SELL	128	0.1890994454639653	LUAD14	IA
NKX2-1_SELL	16	0.027628149267923324	LUAD14	IA
NKX2-1_SELL	192	0.1838959415104052	LUAD14	IA
NKX2-1_SELL	24	0.03855670059684366	LUAD14	IA
NKX2-1_SELL	256	0.21235133427450245	LUAD14	IA
NKX2-1_SELL	32	0.049513537968635404	LUAD14	IA
NKX2-1_SELL	384	0.18174161800543667	LUAD14	IA
NKX2-1_SELL	48	0.07625601727261477	LUAD14	IA
NKX2-1_SELL	64	0.10700387042915925	LUAD14	IA
NKX2-1_SELL	8	0.018266001605537596	LUAD14	IA
NKX2-1_SELL	96	0.1602808180127671	LUAD14	IA
NTN4_SELL	12	0.015578053594478109	LUAD14	IA
NTN4_SELL	128	0.23340221745645823	LUAD14	IA
NTN4_SELL	16	0.020514849894155085	LUAD14	IA
NTN4_SELL	192	0.26329731637206233	LUAD14	IA
NTN4_SELL	24	0.03583977279541579	LUAD14	IA
NTN4_SELL	256	0.3148899553601676	LUAD14	IA
NTN4_SELL	32	0.051906067968097026	LUAD14	IA
NTN4_SELL	384	0.32069918141811393	LUAD14	IA
NTN4_SELL	48	0.08725335145064342	LUAD14	IA
NTN4_SELL	64	0.1275722628954417	LUAD14	IA
NTN4_SELL	8	0.01088070360749258	LUAD14	IA
NTN4_SELL	96	0.19239016363880182	LUAD14	IA
NTRK2_SELL	12	0.00377544371244412	LUAD14	IA
NTRK2_SELL	128	-0.024032018413783912	LUAD14	IA
NTRK2_SELL	16	0.00440255716096277	LUAD14	IA
NTRK2_SELL	192	-0.042505523572924225	LUAD14	IA
NTRK2_SELL	24	0.009449811564944214	LUAD14	IA
NTRK2_SELL	256	-0.08750950056031448	LUAD14	IA
NTRK2_SELL	32	0.011193461530460653	LUAD14	IA
NTRK2_SELL	384	-0.07435893213173445	LUAD14	IA
NTRK2_SELL	48	0.008070773346671958	LUAD14	IA
NTRK2_SELL	64	-0.0011938439698339948	LUAD14	IA
NTRK2_SELL	8	0.002621319408878436	LUAD14	IA
NTRK2_SELL	96	-0.019361152091331397	LUAD14	IA
NTS_SELL	12	0.006962152092596417	LUAD14	IA
NTS_SELL	128	0.02602430239675852	LUAD14	IA
NTS_SELL	16	0.010006067383067162	LUAD14	IA
NTS_SELL	192	0.02865731454389351	LUAD14	IA
NTS_SELL	24	0.015914731976981105	LUAD14	IA
NTS_SELL	256	0.025226096550194692	LUAD14	IA
NTS_SELL	32	0.024574868940665708	LUAD14	IA
NTS_SELL	384	-0.0032420372396177836	LUAD14	IA
NTS_SELL	48	0.03325204733977324	LUAD14	IA
NTS_SELL	64	0.03143398288539777	LUAD14	IA
NTS_SELL	8	0.004101375975600284	LUAD14	IA
NTS_SELL	96	0.029477616854786393	LUAD14	IA
OAS2_SELL	12	0.048501265438588057	LUAD14	IA
OAS2_SELL	128	0.3763822353082763	LUAD14	IA
OAS2_SELL	16	0.06978073964301361	LUAD14	IA
OAS2_SELL	192	0.41784773119052276	LUAD14	IA
OAS2_SELL	24	0.1071131932869625	LUAD14	IA
OAS2_SELL	256	0.4433937395674906	LUAD14	IA
OAS2_SELL	32	0.14335833356753247	LUAD14	IA
OAS2_SELL	384	0.4608659469460456	LUAD14	IA
OAS2_SELL	48	0.20166051416979472	LUAD14	IA
OAS2_SELL	64	0.2543879968277373	LUAD14	IA
OAS2_SELL	8	0.029276939038228228	LUAD14	IA
OAS2_SELL	96	0.3314538370691867	LUAD14	IA
ODAM_SELL	12	0.0014944760915243803	LUAD14	IA
ODAM_SELL	128	-0.011566474546416551	LUAD14	IA
ODAM_SELL	16	7.21488797975343e-4	LUAD14	IA
ODAM_SELL	192	-0.02778018320266823	LUAD14	IA
ODAM_SELL	24	-9.864143707471343e-4	LUAD14	IA
ODAM_SELL	256	-0.0564214814283484	LUAD14	IA
ODAM_SELL	32	9.957041881598202e-4	LUAD14	IA
ODAM_SELL	384	-0.05644137079928299	LUAD14	IA
ODAM_SELL	48	0.0019713356291623093	LUAD14	IA
ODAM_SELL	64	-0.006274928117534195	LUAD14	IA
ODAM_SELL	8	0.0011531926323491003	LUAD14	IA
ODAM_SELL	96	-0.014770455092129335	LUAD14	IA
OLR1_SELL	12	0.005943392979583923	LUAD14	IA
OLR1_SELL	128	0.17583554677365243	LUAD14	IA
OLR1_SELL	16	0.010082513602067118	LUAD14	IA
OLR1_SELL	192	0.19812062431323801	LUAD14	IA
OLR1_SELL	24	0.023580151398164786	LUAD14	IA
OLR1_SELL	256	0.21467980454942626	LUAD14	IA
OLR1_SELL	32	0.03798804784519987	LUAD14	IA
OLR1_SELL	384	0.21696347540526095	LUAD14	IA
OLR1_SELL	48	0.061063758471877574	LUAD14	IA
OLR1_SELL	64	0.08883368715336701	LUAD14	IA
OLR1_SELL	8	0.003080255817955711	LUAD14	IA
OLR1_SELL	96	0.13742799491887409	LUAD14	IA
PAMR1_SELL	12	0.0034817687842896503	LUAD14	IA
PAMR1_SELL	128	-6.848152772292084e-4	LUAD14	IA
PAMR1_SELL	16	0.004891139823606787	LUAD14	IA
PAMR1_SELL	192	-0.015505714857128679	LUAD14	IA
PAMR1_SELL	24	0.008381382733126134	LUAD14	IA
PAMR1_SELL	256	-0.018884371417082345	LUAD14	IA
PAMR1_SELL	32	0.01183845071533842	LUAD14	IA
PAMR1_SELL	384	-0.08195757291885283	LUAD14	IA
PAMR1_SELL	48	0.01208377966165276	LUAD14	IA
PAMR1_SELL	64	0.012268152251686154	LUAD14	IA
PAMR1_SELL	8	0.0023831164082210535	LUAD14	IA
PAMR1_SELL	96	0.013190793017433353	LUAD14	IA
PCOLCE2_SELL	12	0.004694963851662027	LUAD14	IA
PCOLCE2_SELL	128	0.10707767883701806	LUAD14	IA
PCOLCE2_SELL	16	0.0057432672390286075	LUAD14	IA
PCOLCE2_SELL	192	0.14563517908333898	LUAD14	IA
PCOLCE2_SELL	24	0.014143843289141823	LUAD14	IA
PCOLCE2_SELL	256	0.15839169762912933	LUAD14	IA
PCOLCE2_SELL	32	0.02092947960073876	LUAD14	IA
PCOLCE2_SELL	384	0.20931276122749642	LUAD14	IA
PCOLCE2_SELL	48	0.031730602643148934	LUAD14	IA
PCOLCE2_SELL	64	0.044223241683099795	LUAD14	IA
PCOLCE2_SELL	8	0.002489511210769318	LUAD14	IA
PCOLCE2_SELL	96	0.07321110892859796	LUAD14	IA
PDCD1_SELL	12	0.01992324986773024	LUAD14	IA
PDCD1_SELL	128	0.14497782389500719	LUAD14	IA
PDCD1_SELL	16	0.02848942748418328	LUAD14	IA
PDCD1_SELL	192	0.17738374391312567	LUAD14	IA
PDCD1_SELL	24	0.049289139811628926	LUAD14	IA
PDCD1_SELL	256	0.2064506913175615	LUAD14	IA
PDCD1_SELL	32	0.0664028413569891	LUAD14	IA
PDCD1_SELL	384	0.2261400428156128	LUAD14	IA
PDCD1_SELL	48	0.08652902281763133	LUAD14	IA
PDCD1_SELL	64	0.10151105482954324	LUAD14	IA
PDCD1_SELL	8	0.010441538689243201	LUAD14	IA
PDCD1_SELL	96	0.12132355932024422	LUAD14	IA
PDGFRA_SELL	12	0.011776719153458067	LUAD14	IA
PDGFRA_SELL	128	0.0916812545032904	LUAD14	IA
PDGFRA_SELL	16	0.017382006209549807	LUAD14	IA
PDGFRA_SELL	192	0.09141472982870706	LUAD14	IA
PDGFRA_SELL	24	0.03172752205651512	LUAD14	IA
PDGFRA_SELL	256	0.08833826818107478	LUAD14	IA
PDGFRA_SELL	32	0.045501704832084454	LUAD14	IA
PDGFRA_SELL	384	0.06544086009374739	LUAD14	IA
PDGFRA_SELL	48	0.06362032550632227	LUAD14	IA
PDGFRA_SELL	64	0.07291417781939595	LUAD14	IA
PDGFRA_SELL	8	0.006541298181578384	LUAD14	IA
PDGFRA_SELL	96	0.0828771127867974	LUAD14	IA
PDPN_SELL	12	0.022005955142999058	LUAD14	IA
PDPN_SELL	128	0.13149825669572968	LUAD14	IA
PDPN_SELL	16	0.030255015629453225	LUAD14	IA
PDPN_SELL	192	0.15272342966564145	LUAD14	IA
PDPN_SELL	24	0.04853221216814152	LUAD14	IA
PDPN_SELL	256	0.1426018913444436	LUAD14	IA
PDPN_SELL	32	0.06362140124964216	LUAD14	IA
PDPN_SELL	384	0.15295786224509456	LUAD14	IA
PDPN_SELL	48	0.08346012459403536	LUAD14	IA
PDPN_SELL	64	0.10205812361796866	LUAD14	IA
PDPN_SELL	8	0.01305446044413208	LUAD14	IA
PDPN_SELL	96	0.1098075936725097	LUAD14	IA
PECAM1_SELL	12	0.037518381460645255	LUAD14	IA
PECAM1_SELL	128	0.2395302519362825	LUAD14	IA
PECAM1_SELL	16	0.05354245656313211	LUAD14	IA
PECAM1_SELL	192	0.2503212130315209	LUAD14	IA
PECAM1_SELL	24	0.08576973423236056	LUAD14	IA
PECAM1_SELL	256	0.2756766334838127	LUAD14	IA
PECAM1_SELL	32	0.11016242918554929	LUAD14	IA
PECAM1_SELL	384	0.26112329991681144	LUAD14	IA
PECAM1_SELL	48	0.14434236545180593	LUAD14	IA
PECAM1_SELL	64	0.1705503607907678	LUAD14	IA
PECAM1_SELL	8	0.021628273444651465	LUAD14	IA
PECAM1_SELL	96	0.20898976132329236	LUAD14	IA
PF4_SELL	12	0.0016977347439765976	LUAD14	IA
PF4_SELL	128	0.0420947078973888	LUAD14	IA
PF4_SELL	16	0.0028571136392497145	LUAD14	IA
PF4_SELL	192	0.0879697352787532	LUAD14	IA
PF4_SELL	24	0.0043903135630902835	LUAD14	IA
PF4_SELL	256	0.09436726428071568	LUAD14	IA
PF4_SELL	32	0.008732674857211624	LUAD14	IA
PF4_SELL	384	0.19063542910326714	LUAD14	IA
PF4_SELL	48	0.011226278390152184	LUAD14	IA
PF4_SELL	64	0.013782269828111883	LUAD14	IA
PF4_SELL	8	6.281416452634822e-4	LUAD14	IA
PF4_SELL	96	0.02803286035562663	LUAD14	IA
PI16_SELL	12	0.003739283256578351	LUAD14	IA
PI16_SELL	128	0.039451001635301935	LUAD14	IA
PI16_SELL	16	0.004961281883678402	LUAD14	IA
PI16_SELL	192	0.07098715231746686	LUAD14	IA
PI16_SELL	24	0.008714187365105656	LUAD14	IA
PI16_SELL	256	0.04917832316556328	LUAD14	IA
PI16_SELL	32	0.012973894699996292	LUAD14	IA
PI16_SELL	384	0.07761719465009156	LUAD14	IA
PI16_SELL	48	0.02188724128276302	LUAD14	IA
PI16_SELL	64	0.02567177185004398	LUAD14	IA
PI16_SELL	8	0.0016325530459920183	LUAD14	IA
PI16_SELL	96	0.03146450424341371	LUAD14	IA
PI3_SELL	12	0.0035207342706831835	LUAD14	IA
PI3_SELL	128	0.04040137470542299	LUAD14	IA
PI3_SELL	16	0.005410079494747089	LUAD14	IA
PI3_SELL	192	0.059184569311738086	LUAD14	IA
PI3_SELL	24	0.008186985701250328	LUAD14	IA
PI3_SELL	256	0.0876689895947957	LUAD14	IA
PI3_SELL	32	0.011795741159684696	LUAD14	IA
PI3_SELL	384	0.11326092982193511	LUAD14	IA
PI3_SELL	48	0.02146060885125438	LUAD14	IA
PI3_SELL	64	0.02573252271439405	LUAD14	IA
PI3_SELL	8	0.0025064845598734365	LUAD14	IA
PI3_SELL	96	0.04139431060063449	LUAD14	IA
PIK3IP1_SELL	12	0.08056800899715093	LUAD14	IA
PIK3IP1_SELL	128	0.3315055066903779	LUAD14	IA
PIK3IP1_SELL	16	0.10722853031659992	LUAD14	IA
PIK3IP1_SELL	192	0.3374375710989459	LUAD14	IA
PIK3IP1_SELL	24	0.14455526155551437	LUAD14	IA
PIK3IP1_SELL	256	0.3606130693401956	LUAD14	IA
PIK3IP1_SELL	32	0.17412675209740194	LUAD14	IA
PIK3IP1_SELL	384	0.357166342926054	LUAD14	IA
PIK3IP1_SELL	48	0.21666902123778836	LUAD14	IA
PIK3IP1_SELL	64	0.25398415396133095	LUAD14	IA
PIK3IP1_SELL	8	0.052617581457225115	LUAD14	IA
PIK3IP1_SELL	96	0.2998904267015451	LUAD14	IA
PIM2_SELL	12	0.06641281264002581	LUAD14	IA
PIM2_SELL	128	0.2727469261126143	LUAD14	IA
PIM2_SELL	16	0.08699865259449516	LUAD14	IA
PIM2_SELL	192	0.2845080555918502	LUAD14	IA
PIM2_SELL	24	0.11869086351551024	LUAD14	IA
PIM2_SELL	256	0.2934151635167843	LUAD14	IA
PIM2_SELL	32	0.14500743098566526	LUAD14	IA
PIM2_SELL	384	0.28164738010315116	LUAD14	IA
PIM2_SELL	48	0.18218151976580668	LUAD14	IA
PIM2_SELL	64	0.21937479925846182	LUAD14	IA
PIM2_SELL	8	0.04493443726076187	LUAD14	IA
PIM2_SELL	96	0.2567033037734864	LUAD14	IA
PLA1A_SELL	12	0.01864814721240501	LUAD14	IA
PLA1A_SELL	128	0.21467670415686171	LUAD14	IA
PLA1A_SELL	16	0.02759032695479492	LUAD14	IA
PLA1A_SELL	192	0.25753787928955174	LUAD14	IA
PLA1A_SELL	24	0.04709768647993286	LUAD14	IA
PLA1A_SELL	256	0.30393524954226686	LUAD14	IA
PLA1A_SELL	32	0.06561018032954287	LUAD14	IA
PLA1A_SELL	384	0.3108774023492292	LUAD14	IA
PLA1A_SELL	48	0.09686105010550866	LUAD14	IA
PLA1A_SELL	64	0.12774263663284943	LUAD14	IA
PLA1A_SELL	8	0.010832460489066949	LUAD14	IA
PLA1A_SELL	96	0.17685837899151677	LUAD14	IA
PLA2G2D_SELL	12	0.07300009471932019	LUAD14	IA
PLA2G2D_SELL	128	0.21759783684825595	LUAD14	IA
PLA2G2D_SELL	16	0.10365006419135217	LUAD14	IA
PLA2G2D_SELL	192	0.22116296600265503	LUAD14	IA
PLA2G2D_SELL	24	0.14381100770720928	LUAD14	IA
PLA2G2D_SELL	256	0.21215706525983402	LUAD14	IA
PLA2G2D_SELL	32	0.1753034167429579	LUAD14	IA
PLA2G2D_SELL	384	0.24198869215376131	LUAD14	IA
PLA2G2D_SELL	48	0.20231340997349828	LUAD14	IA
PLA2G2D_SELL	64	0.21263168181309808	LUAD14	IA
PLA2G2D_SELL	8	0.041529594795085195	LUAD14	IA
PLA2G2D_SELL	96	0.2193111674676942	LUAD14	IA
PLA2G7_SELL	12	0.02570852074203844	LUAD14	IA
PLA2G7_SELL	128	0.18079387660578622	LUAD14	IA
PLA2G7_SELL	16	0.036727807821437176	LUAD14	IA
PLA2G7_SELL	192	0.18820799250151904	LUAD14	IA
PLA2G7_SELL	24	0.05845686309353618	LUAD14	IA
PLA2G7_SELL	256	0.19464767365618812	LUAD14	IA
PLA2G7_SELL	32	0.07951155483596423	LUAD14	IA
PLA2G7_SELL	384	0.1809452759323275	LUAD14	IA
PLA2G7_SELL	48	0.10858503681265583	LUAD14	IA
PLA2G7_SELL	64	0.12885210451822643	LUAD14	IA
PLA2G7_SELL	8	0.014632244469269806	LUAD14	IA
PLA2G7_SELL	96	0.1567813177773792	LUAD14	IA
PLN_SELL	12	-0.004021144174756063	LUAD14	IA
PLN_SELL	128	-0.018205659959227273	LUAD14	IA
PLN_SELL	16	-0.005723816420552945	LUAD14	IA
PLN_SELL	192	-0.017528416314462468	LUAD14	IA
PLN_SELL	24	-0.008707353443916134	LUAD14	IA
PLN_SELL	256	0.009438516580599167	LUAD14	IA
PLN_SELL	32	-0.009726287032589964	LUAD14	IA
PLN_SELL	384	-0.016599150616350488	LUAD14	IA
PLN_SELL	48	-0.013362339327504741	LUAD14	IA
PLN_SELL	64	-0.018346364878028387	LUAD14	IA
PLN_SELL	8	-0.0017842095213887147	LUAD14	IA
PLN_SELL	96	-0.017182843281665285	LUAD14	IA
PLVAP_SELL	12	0.022669003711701687	LUAD14	IA
PLVAP_SELL	128	0.16765463506233544	LUAD14	IA
PLVAP_SELL	16	0.03384864305667347	LUAD14	IA
PLVAP_SELL	192	0.1785518459094082	LUAD14	IA
PLVAP_SELL	24	0.05708020251022348	LUAD14	IA
PLVAP_SELL	256	0.2086058409780482	LUAD14	IA
PLVAP_SELL	32	0.0804944662918428	LUAD14	IA
PLVAP_SELL	384	0.18826873673342157	LUAD14	IA
PLVAP_SELL	48	0.1080971603109835	LUAD14	IA
PLVAP_SELL	64	0.1278219534918681	LUAD14	IA
PLVAP_SELL	8	0.012264741804435915	LUAD14	IA
PLVAP_SELL	96	0.14543055095356466	LUAD14	IA
POSTN_SELL	12	0.021053866995341917	LUAD14	IA
POSTN_SELL	128	0.19659030163999366	LUAD14	IA
POSTN_SELL	16	0.029421025921914867	LUAD14	IA
POSTN_SELL	192	0.23781517374921912	LUAD14	IA
POSTN_SELL	24	0.051668210686511215	LUAD14	IA
POSTN_SELL	256	0.27196571632979316	LUAD14	IA
POSTN_SELL	32	0.07130106828045586	LUAD14	IA
POSTN_SELL	384	0.28812607447524186	LUAD14	IA
POSTN_SELL	48	0.09645605977244619	LUAD14	IA
POSTN_SELL	64	0.12570387767323865	LUAD14	IA
POSTN_SELL	8	0.012400008947747869	LUAD14	IA
POSTN_SELL	96	0.16469216410600362	LUAD14	IA
POU2AF1_SELL	12	0.04061685040157158	LUAD14	IA
POU2AF1_SELL	128	0.13452260552912745	LUAD14	IA
POU2AF1_SELL	16	0.055971300448783894	LUAD14	IA
POU2AF1_SELL	192	0.14259177797003106	LUAD14	IA
POU2AF1_SELL	24	0.07911958965828349	LUAD14	IA
POU2AF1_SELL	256	0.12479526833057224	LUAD14	IA
POU2AF1_SELL	32	0.09632059219226481	LUAD14	IA
POU2AF1_SELL	384	0.12256290442679156	LUAD14	IA
POU2AF1_SELL	48	0.116038446323665	LUAD14	IA
POU2AF1_SELL	64	0.12954121385245018	LUAD14	IA
POU2AF1_SELL	8	0.025868463155507945	LUAD14	IA
POU2AF1_SELL	96	0.13278619112404375	LUAD14	IA
PRB1_SELL	12	0.005091004974648125	LUAD14	IA
PRB1_SELL	128	0.07257922316945628	LUAD14	IA
PRB1_SELL	16	0.006768310013235329	LUAD14	IA
PRB1_SELL	192	0.12057225780556954	LUAD14	IA
PRB1_SELL	24	0.011868882993476501	LUAD14	IA
PRB1_SELL	256	0.149541471584301	LUAD14	IA
PRB1_SELL	32	0.01638949279309792	LUAD14	IA
PRB1_SELL	384	0.17580591144720276	LUAD14	IA
PRB1_SELL	48	0.024495136621714972	LUAD14	IA
PRB1_SELL	64	0.03350835338730216	LUAD14	IA
PRB1_SELL	8	0.0034359641014729517	LUAD14	IA
PRB1_SELL	96	0.05219168350088536	LUAD14	IA
PRDX4_SELL	12	0.029754630356007686	LUAD14	IA
PRDX4_SELL	128	0.2972578249804456	LUAD14	IA
PRDX4_SELL	16	0.043104915648891885	LUAD14	IA
PRDX4_SELL	192	0.3189595607790513	LUAD14	IA
PRDX4_SELL	24	0.07274423007964465	LUAD14	IA
PRDX4_SELL	256	0.34492240638605054	LUAD14	IA
PRDX4_SELL	32	0.10071605473979305	LUAD14	IA
PRDX4_SELL	384	0.33437373498500234	LUAD14	IA
PRDX4_SELL	48	0.15041442958908238	LUAD14	IA
PRDX4_SELL	64	0.20145188889510232	LUAD14	IA
PRDX4_SELL	8	0.017955517797506888	LUAD14	IA
PRDX4_SELL	96	0.26620654910798147	LUAD14	IA
PRF1_SELL	12	0.03229976699847116	LUAD14	IA
PRF1_SELL	128	0.19268835287489094	LUAD14	IA
PRF1_SELL	16	0.046973970962236926	LUAD14	IA
PRF1_SELL	192	0.19564714926192456	LUAD14	IA
PRF1_SELL	24	0.07378810747168521	LUAD14	IA
PRF1_SELL	256	0.20199292713818956	LUAD14	IA
PRF1_SELL	32	0.097777404598556	LUAD14	IA
PRF1_SELL	384	0.1840030118003984	LUAD14	IA
PRF1_SELL	48	0.12418309193374026	LUAD14	IA
PRF1_SELL	64	0.14718827085990166	LUAD14	IA
PRF1_SELL	8	0.017841964016755522	LUAD14	IA
PRF1_SELL	96	0.1662307924152987	LUAD14	IA
PRG4_SELL	12	-0.0015952131318046723	LUAD14	IA
PRG4_SELL	128	-0.06722640551926608	LUAD14	IA
PRG4_SELL	16	-0.0022141430051464024	LUAD14	IA
PRG4_SELL	192	-0.13682605524465968	LUAD14	IA
PRG4_SELL	24	-0.004485728611397452	LUAD14	IA
PRG4_SELL	256	-0.17250470007941168	LUAD14	IA
PRG4_SELL	32	-0.007912255027660478	LUAD14	IA
PRG4_SELL	384	-0.24502891992152434	LUAD14	IA
PRG4_SELL	48	-0.015100742972505323	LUAD14	IA
PRG4_SELL	64	-0.0264403726437112	LUAD14	IA
PRG4_SELL	8	-2.4537397836551885e-5	LUAD14	IA
PRG4_SELL	96	-0.05005081709914136	LUAD14	IA
PROX1_SELL	12	0.017193186964491566	LUAD14	IA
PROX1_SELL	128	0.15195775630993563	LUAD14	IA
PROX1_SELL	16	0.024742855114445107	LUAD14	IA
PROX1_SELL	192	0.19996628324062612	LUAD14	IA
PROX1_SELL	24	0.03578051888775575	LUAD14	IA
PROX1_SELL	256	0.20065645749415725	LUAD14	IA
PROX1_SELL	32	0.04683402786808073	LUAD14	IA
PROX1_SELL	384	0.2366138004504734	LUAD14	IA
PROX1_SELL	48	0.06700890246802935	LUAD14	IA
PROX1_SELL	64	0.09200083158360783	LUAD14	IA
PROX1_SELL	8	0.01183763322891942	LUAD14	IA
PROX1_SELL	96	0.12328528147655818	LUAD14	IA
PRX_SELL	12	0.013220803575850289	LUAD14	IA
PRX_SELL	128	0.2734247365500206	LUAD14	IA
PRX_SELL	16	0.02053252389178885	LUAD14	IA
PRX_SELL	192	0.3163168753187478	LUAD14	IA
PRX_SELL	24	0.039460652379667616	LUAD14	IA
PRX_SELL	256	0.36479897485313484	LUAD14	IA
PRX_SELL	32	0.0570273112702216	LUAD14	IA
PRX_SELL	384	0.3636527090678564	LUAD14	IA
PRX_SELL	48	0.1031370648137739	LUAD14	IA
PRX_SELL	64	0.13927528427939975	LUAD14	IA
PRX_SELL	8	0.00788520479328605	LUAD14	IA
PRX_SELL	96	0.22525418322842955	LUAD14	IA
PTCRA_SELL	12	0.026526168550330975	LUAD14	IA
PTCRA_SELL	128	-0.060925277974225055	LUAD14	IA
PTCRA_SELL	16	0.027796009295252486	LUAD14	IA
PTCRA_SELL	192	-0.07483147564160009	LUAD14	IA
PTCRA_SELL	24	0.02605544987668864	LUAD14	IA
PTCRA_SELL	256	-0.07475975001345324	LUAD14	IA
PTCRA_SELL	32	0.017118006594937767	LUAD14	IA
PTCRA_SELL	384	-0.0805134168513739	LUAD14	IA
PTCRA_SELL	48	-4.8458842238969363e-4	LUAD14	IA
PTCRA_SELL	64	-0.024943017900919965	LUAD14	IA
PTCRA_SELL	8	0.02451427951149973	LUAD14	IA
PTCRA_SELL	96	-0.048411140914391394	LUAD14	IA
PTP4A1_SELL	12	0.023886314234308762	LUAD14	IA
PTP4A1_SELL	128	0.16520691847452645	LUAD14	IA
PTP4A1_SELL	16	0.03194779554010716	LUAD14	IA
PTP4A1_SELL	192	0.1406593336849245	LUAD14	IA
PTP4A1_SELL	24	0.049061486934291194	LUAD14	IA
PTP4A1_SELL	256	0.14411604772399533	LUAD14	IA
PTP4A1_SELL	32	0.0638192658694981	LUAD14	IA
PTP4A1_SELL	384	0.08322004670395039	LUAD14	IA
PTP4A1_SELL	48	0.09033953082087341	LUAD14	IA
PTP4A1_SELL	64	0.11517600896115336	LUAD14	IA
PTP4A1_SELL	8	0.017941789802597665	LUAD14	IA
PTP4A1_SELL	96	0.15089136846405382	LUAD14	IA
PTPRC_SELL	12	0.09794961913945534	LUAD14	IA
PTPRC_SELL	128	0.2627840954282999	LUAD14	IA
PTPRC_SELL	16	0.1213343163928319	LUAD14	IA
PTPRC_SELL	192	0.2645584619910939	LUAD14	IA
PTPRC_SELL	24	0.15074382863772834	LUAD14	IA
PTPRC_SELL	256	0.26858554792716705	LUAD14	IA
PTPRC_SELL	32	0.17300981654985287	LUAD14	IA
PTPRC_SELL	384	0.25903963076316616	LUAD14	IA
PTPRC_SELL	48	0.1954609951308805	LUAD14	IA
PTPRC_SELL	64	0.21714332008292347	LUAD14	IA
PTPRC_SELL	8	0.06970944890523677	LUAD14	IA
PTPRC_SELL	96	0.24462631593891004	LUAD14	IA
PVR_SELL	12	0.019073793334747007	LUAD14	IA
PVR_SELL	128	0.25197294059478753	LUAD14	IA
PVR_SELL	16	0.02668336122097146	LUAD14	IA
PVR_SELL	192	0.28234712662311867	LUAD14	IA
PVR_SELL	24	0.04788753048171898	LUAD14	IA
PVR_SELL	256	0.30070858036614295	LUAD14	IA
PVR_SELL	32	0.06855357467231084	LUAD14	IA
PVR_SELL	384	0.308408633825345	LUAD14	IA
PVR_SELL	48	0.110704811952329	LUAD14	IA
PVR_SELL	64	0.15617659879074633	LUAD14	IA
PVR_SELL	8	0.01274097755638467	LUAD14	IA
PVR_SELL	96	0.21888006818225342	LUAD14	IA
RERGL_SELL	12	0.004914496830492395	LUAD14	IA
RERGL_SELL	128	0.05021785213105909	LUAD14	IA
RERGL_SELL	16	0.006995222090231799	LUAD14	IA
RERGL_SELL	192	0.08566737692216796	LUAD14	IA
RERGL_SELL	24	0.012314733534561325	LUAD14	IA
RERGL_SELL	256	0.09215851504520126	LUAD14	IA
RERGL_SELL	32	0.011774746834127303	LUAD14	IA
RERGL_SELL	384	0.14722880916113487	LUAD14	IA
RERGL_SELL	48	0.024513302863913875	LUAD14	IA
RERGL_SELL	64	0.027779820479957987	LUAD14	IA
RERGL_SELL	8	0.0029296599419024083	LUAD14	IA
RERGL_SELL	96	0.0324694182921469	LUAD14	IA
REST_SELL	12	0.03273155516448227	LUAD14	IA
REST_SELL	128	0.3587203408939875	LUAD14	IA
REST_SELL	16	0.04784202659114086	LUAD14	IA
REST_SELL	192	0.4130949414573405	LUAD14	IA
REST_SELL	24	0.07891756082298934	LUAD14	IA
REST_SELL	256	0.45109739532225035	LUAD14	IA
REST_SELL	32	0.11187464649341186	LUAD14	IA
REST_SELL	384	0.4734118855395842	LUAD14	IA
REST_SELL	48	0.16756736277348033	LUAD14	IA
REST_SELL	64	0.2217750963347622	LUAD14	IA
REST_SELL	8	0.02037539018740934	LUAD14	IA
REST_SELL	96	0.3051963758875686	LUAD14	IA
RETN_SELL	12	0.003492037070300509	LUAD14	IA
RETN_SELL	128	0.11679473590647135	LUAD14	IA
RETN_SELL	16	0.0059715957545346515	LUAD14	IA
RETN_SELL	192	0.17232482354870743	LUAD14	IA
RETN_SELL	24	0.011760885225134486	LUAD14	IA
RETN_SELL	256	0.2174138192842312	LUAD14	IA
RETN_SELL	32	0.016750878284223232	LUAD14	IA
RETN_SELL	384	0.2795885847671829	LUAD14	IA
RETN_SELL	48	0.02944845101172048	LUAD14	IA
RETN_SELL	64	0.04516304897391298	LUAD14	IA
RETN_SELL	8	0.0028607821810340173	LUAD14	IA
RETN_SELL	96	0.07754678790815409	LUAD14	IA
RGS13_SELL	12	0.003753982554548868	LUAD14	IA
RGS13_SELL	128	0.0024353974706197313	LUAD14	IA
RGS13_SELL	16	0.004643254015957836	LUAD14	IA
RGS13_SELL	192	-0.014152728107573943	LUAD14	IA
RGS13_SELL	24	0.008947887182259636	LUAD14	IA
RGS13_SELL	256	-0.03823381136519181	LUAD14	IA
RGS13_SELL	32	0.012767836535095722	LUAD14	IA
RGS13_SELL	384	-0.07475120152458643	LUAD14	IA
RGS13_SELL	48	0.014584819852676808	LUAD14	IA
RGS13_SELL	64	0.021416613515882713	LUAD14	IA
RGS13_SELL	8	0.0029054559574649965	LUAD14	IA
RGS13_SELL	96	0.0144353129354383	LUAD14	IA
RGS4_SELL	12	0.0036143745920756538	LUAD14	IA
RGS4_SELL	128	0.13321310307405498	LUAD14	IA
RGS4_SELL	16	0.0062997996737044005	LUAD14	IA
RGS4_SELL	192	0.18707552538463323	LUAD14	IA
RGS4_SELL	24	0.01393309378846037	LUAD14	IA
RGS4_SELL	256	0.21884778795321513	LUAD14	IA
RGS4_SELL	32	0.021758689129293952	LUAD14	IA
RGS4_SELL	384	0.24536739332089777	LUAD14	IA
RGS4_SELL	48	0.04107987141693219	LUAD14	IA
RGS4_SELL	64	0.06443619134320198	LUAD14	IA
RGS4_SELL	8	6.235168377602687e-4	LUAD14	IA
RGS4_SELL	96	0.09718370539220733	LUAD14	IA
RGS5_SELL	12	0.014588246923492889	LUAD14	IA
RGS5_SELL	128	0.14357693988539766	LUAD14	IA
RGS5_SELL	16	0.02277171265069453	LUAD14	IA
RGS5_SELL	192	0.13651658347918416	LUAD14	IA
RGS5_SELL	24	0.041122725690068654	LUAD14	IA
RGS5_SELL	256	0.15439910142893218	LUAD14	IA
RGS5_SELL	32	0.059748732112775566	LUAD14	IA
RGS5_SELL	384	0.12572668659994288	LUAD14	IA
RGS5_SELL	48	0.08322830988570198	LUAD14	IA
RGS5_SELL	64	0.10469068464863032	LUAD14	IA
RGS5_SELL	8	0.0071795009459812995	LUAD14	IA
RGS5_SELL	96	0.12889485402045525	LUAD14	IA
RHOA_SELL	12	0.060760553987763775	LUAD14	IA
RHOA_SELL	128	0.3646851529119007	LUAD14	IA
RHOA_SELL	16	0.0796140070863459	LUAD14	IA
RHOA_SELL	192	0.39851971362246774	LUAD14	IA
RHOA_SELL	24	0.1167042159161975	LUAD14	IA
RHOA_SELL	256	0.4311788034767268	LUAD14	IA
RHOA_SELL	32	0.14781076483043018	LUAD14	IA
RHOA_SELL	384	0.4431698352542899	LUAD14	IA
RHOA_SELL	48	0.20039668167333857	LUAD14	IA
RHOA_SELL	64	0.24903291605317182	LUAD14	IA
RHOA_SELL	8	0.04085976101541169	LUAD14	IA
RHOA_SELL	96	0.31937660172849996	LUAD14	IA
RND1_SELL	12	-2.0938722945418542e-4	LUAD14	IA
RND1_SELL	128	0.032808534828175695	LUAD14	IA
RND1_SELL	16	4.031638875162991e-4	LUAD14	IA
RND1_SELL	192	0.014241403802199425	LUAD14	IA
RND1_SELL	24	0.0011012902901993507	LUAD14	IA
RND1_SELL	256	0.020670849516103765	LUAD14	IA
RND1_SELL	32	6.429549386992511e-4	LUAD14	IA
RND1_SELL	384	-0.04826459604719725	LUAD14	IA
RND1_SELL	48	0.005929779304768098	LUAD14	IA
RND1_SELL	64	0.011595434805516452	LUAD14	IA
RND1_SELL	8	0.0014818042556043382	LUAD14	IA
RND1_SELL	96	0.023371527797390997	LUAD14	IA
RORC_SELL	12	0.017347300750720288	LUAD14	IA
RORC_SELL	128	0.23886208512035428	LUAD14	IA
RORC_SELL	16	0.024293952243189174	LUAD14	IA
RORC_SELL	192	0.2732650847118026	LUAD14	IA
RORC_SELL	24	0.04018574976239962	LUAD14	IA
RORC_SELL	256	0.3170422713390727	LUAD14	IA
RORC_SELL	32	0.05407170669749686	LUAD14	IA
RORC_SELL	384	0.31359625566776317	LUAD14	IA
RORC_SELL	48	0.08727002108672839	LUAD14	IA
RORC_SELL	64	0.12377338640517657	LUAD14	IA
RORC_SELL	8	0.012535192000919704	LUAD14	IA
RORC_SELL	96	0.1946844403084747	LUAD14	IA
RPS4Y1_SELL	12	0.05207910466882118	LUAD14	IA
RPS4Y1_SELL	128	0.2597707072840929	LUAD14	IA
RPS4Y1_SELL	16	0.0697273358540294	LUAD14	IA
RPS4Y1_SELL	192	0.2539128431670865	LUAD14	IA
RPS4Y1_SELL	24	0.10045167457880075	LUAD14	IA
RPS4Y1_SELL	256	0.262935538518494	LUAD14	IA
RPS4Y1_SELL	32	0.12499767251139846	LUAD14	IA
RPS4Y1_SELL	384	0.2251323167654545	LUAD14	IA
RPS4Y1_SELL	48	0.1650522274964322	LUAD14	IA
RPS4Y1_SELL	64	0.19841611139586862	LUAD14	IA
RPS4Y1_SELL	8	0.033397186393223345	LUAD14	IA
RPS4Y1_SELL	96	0.24092855097309343	LUAD14	IA
S100A1_SELL	12	0.0028504218415428993	LUAD14	IA
S100A1_SELL	128	0.009707681913878267	LUAD14	IA
S100A1_SELL	16	0.0031631421708616437	LUAD14	IA
S100A1_SELL	192	0.01431674695703788	LUAD14	IA
S100A1_SELL	24	0.004180998497518144	LUAD14	IA
S100A1_SELL	256	0.014193989649133328	LUAD14	IA
S100A1_SELL	32	0.0039794942687934026	LUAD14	IA
S100A1_SELL	384	0.02385808870664539	LUAD14	IA
S100A1_SELL	48	0.005049695217507712	LUAD14	IA
S100A1_SELL	64	0.0030100133997321803	LUAD14	IA
S100A1_SELL	8	0.0017225042216782907	LUAD14	IA
S100A1_SELL	96	0.011694126188517657	LUAD14	IA
SCARA3_SELL	12	0.010264256883665699	LUAD14	IA
SCARA3_SELL	128	0.04968222681593418	LUAD14	IA
SCARA3_SELL	16	0.015669312898952695	LUAD14	IA
SCARA3_SELL	192	0.035010910997682186	LUAD14	IA
SCARA3_SELL	24	0.028003460474462883	LUAD14	IA
SCARA3_SELL	256	0.03154544386763484	LUAD14	IA
SCARA3_SELL	32	0.03650226257788565	LUAD14	IA
SCARA3_SELL	384	0.00783566367997245	LUAD14	IA
SCARA3_SELL	48	0.05031742247547592	LUAD14	IA
SCARA3_SELL	64	0.048203971514198266	LUAD14	IA
SCARA3_SELL	8	0.006207003872240572	LUAD14	IA
SCARA3_SELL	96	0.049262995982942974	LUAD14	IA
SCGB1A1_SELL	12	0.021487923369836102	LUAD14	IA
SCGB1A1_SELL	128	0.14838119027144664	LUAD14	IA
SCGB1A1_SELL	16	0.029587986642476395	LUAD14	IA
SCGB1A1_SELL	192	0.13890582209501628	LUAD14	IA
SCGB1A1_SELL	24	0.04602365796309087	LUAD14	IA
SCGB1A1_SELL	256	0.14866307582179267	LUAD14	IA
SCGB1A1_SELL	32	0.0599431866065372	LUAD14	IA
SCGB1A1_SELL	384	0.14061693061369154	LUAD14	IA
SCGB1A1_SELL	48	0.08451991734403475	LUAD14	IA
SCGB1A1_SELL	64	0.10324636442185108	LUAD14	IA
SCGB1A1_SELL	8	0.013756776495173881	LUAD14	IA
SCGB1A1_SELL	96	0.13465566953927094	LUAD14	IA
SCGB3A1_SELL	12	0.007546510462651177	LUAD14	IA
SCGB3A1_SELL	128	0.0741471161923624	LUAD14	IA
SCGB3A1_SELL	16	0.0102252807082936	LUAD14	IA
SCGB3A1_SELL	192	0.06590285845003754	LUAD14	IA
SCGB3A1_SELL	24	0.014479027047102277	LUAD14	IA
SCGB3A1_SELL	256	0.08334425783301752	LUAD14	IA
SCGB3A1_SELL	32	0.02277850022638512	LUAD14	IA
SCGB3A1_SELL	384	0.08920696720281843	LUAD14	IA
SCGB3A1_SELL	48	0.03248375320428677	LUAD14	IA
SCGB3A1_SELL	64	0.04473014058829699	LUAD14	IA
SCGB3A1_SELL	8	0.004232338318977023	LUAD14	IA
SCGB3A1_SELL	96	0.060251035247938955	LUAD14	IA
SCGB3A2_SELL	12	-8.869012773354375e-4	LUAD14	IA
SCGB3A2_SELL	128	-0.06285778780719575	LUAD14	IA
SCGB3A2_SELL	16	-0.0027042551526038293	LUAD14	IA
SCGB3A2_SELL	192	-0.11980656546298667	LUAD14	IA
SCGB3A2_SELL	24	-0.006365806172297757	LUAD14	IA
SCGB3A2_SELL	256	-0.1275518956112945	LUAD14	IA
SCGB3A2_SELL	32	-0.010846596210554643	LUAD14	IA
SCGB3A2_SELL	384	-0.18454807332848042	LUAD14	IA
SCGB3A2_SELL	48	-0.020878582624107994	LUAD14	IA
SCGB3A2_SELL	64	-0.03384155627403949	LUAD14	IA
SCGB3A2_SELL	8	0.0025833023349924023	LUAD14	IA
SCGB3A2_SELL	96	-0.04417244407709094	LUAD14	IA
SDC4_SELL	12	0.030028428747362855	LUAD14	IA
SDC4_SELL	128	0.2421380613728763	LUAD14	IA
SDC4_SELL	16	0.038204692851513726	LUAD14	IA
SDC4_SELL	192	0.2521875492650163	LUAD14	IA
SDC4_SELL	24	0.05775909417315459	LUAD14	IA
SDC4_SELL	256	0.28142389157928904	LUAD14	IA
SDC4_SELL	32	0.07619723549403837	LUAD14	IA
SDC4_SELL	384	0.25793099995795027	LUAD14	IA
SDC4_SELL	48	0.11405204491893135	LUAD14	IA
SDC4_SELL	64	0.15094544813972313	LUAD14	IA
SDC4_SELL	8	0.02394521792140629	LUAD14	IA
SDC4_SELL	96	0.20802145135905958	LUAD14	IA
SELENBP1_SELL	12	0.014883480500119148	LUAD14	IA
SELENBP1_SELL	128	0.13166797697275265	LUAD14	IA
SELENBP1_SELL	16	0.020677104140889756	LUAD14	IA
SELENBP1_SELL	192	0.1033290496859698	LUAD14	IA
SELENBP1_SELL	24	0.031776649180484284	LUAD14	IA
SELENBP1_SELL	256	0.11024915007967594	LUAD14	IA
SELENBP1_SELL	32	0.04100770385349508	LUAD14	IA
SELENBP1_SELL	384	0.04129733513797745	LUAD14	IA
SELENBP1_SELL	48	0.06663864937979336	LUAD14	IA
SELENBP1_SELL	64	0.08391054522047801	LUAD14	IA
SELENBP1_SELL	8	0.01063641626568204	LUAD14	IA
SELENBP1_SELL	96	0.1199903606233695	LUAD14	IA
ACE_SELP	12	0.013193956332944646	LUAD14	IA
ACE_SELP	128	-0.053224366326233744	LUAD14	IA
ACE_SELP	16	0.015090961763911554	LUAD14	IA
ACE_SELP	192	-0.09592956624298242	LUAD14	IA
ACE_SELP	24	0.015631671232158164	LUAD14	IA
ACE_SELP	256	-0.14843586255911895	LUAD14	IA
ACE_SELP	32	0.015544087993793039	LUAD14	IA
ACE_SELP	384	-0.19234966842345344	LUAD14	IA
ACE_SELP	48	0.005470514961496238	LUAD14	IA
ACE_SELP	64	-0.003021239961181143	LUAD14	IA
ACE_SELP	8	0.011622584498213325	LUAD14	IA
ACE_SELP	96	-0.02824500818972394	LUAD14	IA
ACE2_SELP	12	-0.00432885216401646	LUAD14	IA
ACE2_SELP	128	-0.022309334832084343	LUAD14	IA
ACE2_SELP	16	-0.006751190608579721	LUAD14	IA
ACE2_SELP	192	-0.026663127725497268	LUAD14	IA
ACE2_SELP	24	-0.010831400435733737	LUAD14	IA
ACE2_SELP	256	-0.015176766625544442	LUAD14	IA
ACE2_SELP	32	-0.014511681448652924	LUAD14	IA
ACE2_SELP	384	0.0028645104096283935	LUAD14	IA
ACE2_SELP	48	-0.02034443905727648	LUAD14	IA
ACE2_SELP	64	-0.024079215478215805	LUAD14	IA
ACE2_SELP	8	-0.0015779900003194266	LUAD14	IA
ACE2_SELP	96	-0.0346256283259622	LUAD14	IA
ACTA2_SELP	12	-0.01122053275978552	LUAD14	IA
ACTA2_SELP	128	-0.04388448604470184	LUAD14	IA
ACTA2_SELP	16	-0.018323354689492567	LUAD14	IA
ACTA2_SELP	192	-0.04891324581694853	LUAD14	IA
ACTA2_SELP	24	-0.019754116735508902	LUAD14	IA
ACTA2_SELP	256	-0.07724776937445146	LUAD14	IA
ACTA2_SELP	32	-0.024909235541030313	LUAD14	IA
ACTA2_SELP	384	-0.11992627008952829	LUAD14	IA
ACTA2_SELP	48	-0.03890369796026839	LUAD14	IA
ACTA2_SELP	64	-0.04514777183300155	LUAD14	IA
ACTA2_SELP	8	-0.004149738234286345	LUAD14	IA
ACTA2_SELP	96	-0.04872135561003324	LUAD14	IA
ADGRL4_SELP	12	0.060294553999709205	LUAD14	IA
ADGRL4_SELP	128	0.11137997002660824	LUAD14	IA
ADGRL4_SELP	16	0.06863996262020883	LUAD14	IA
ADGRL4_SELP	192	0.10425128971813347	LUAD14	IA
ADGRL4_SELP	24	0.07918598956866951	LUAD14	IA
ADGRL4_SELP	256	0.057291652286299344	LUAD14	IA
ADGRL4_SELP	32	0.08951644253299273	LUAD14	IA
ADGRL4_SELP	384	0.010577219955749076	LUAD14	IA
ADGRL4_SELP	48	0.09532294741332369	LUAD14	IA
ADGRL4_SELP	64	0.10273695406874046	LUAD14	IA
ADGRL4_SELP	8	0.0506257211800056	LUAD14	IA
ADGRL4_SELP	96	0.10744250560101641	LUAD14	IA
AGT_SELP	12	0.01462673904397746	LUAD14	IA
AGT_SELP	128	0.08477893240354964	LUAD14	IA
AGT_SELP	16	0.022688599719597965	LUAD14	IA
AGT_SELP	192	0.08737659036069205	LUAD14	IA
AGT_SELP	24	0.028683009118130865	LUAD14	IA
AGT_SELP	256	0.0830775603521457	LUAD14	IA
AGT_SELP	32	0.03553392903940814	LUAD14	IA
AGT_SELP	384	0.08904976341657486	LUAD14	IA
AGT_SELP	48	0.052115928266504685	LUAD14	IA
AGT_SELP	64	0.06340662639739623	LUAD14	IA
AGT_SELP	8	0.010639433660275416	LUAD14	IA
AGT_SELP	96	0.07960039784717624	LUAD14	IA
AK1_SELP	12	-0.02164623942854076	LUAD14	IA
AK1_SELP	128	-0.05423161808848528	LUAD14	IA
AK1_SELP	16	-0.03107347951635956	LUAD14	IA
AK1_SELP	192	-0.03281203775305906	LUAD14	IA
AK1_SELP	24	-0.04114320264550059	LUAD14	IA
AK1_SELP	256	-0.022004019121437686	LUAD14	IA
AK1_SELP	32	-0.05141773479343364	LUAD14	IA
AK1_SELP	384	-0.0026382816598473427	LUAD14	IA
AK1_SELP	48	-0.0637152806572173	LUAD14	IA
AK1_SELP	64	-0.06665983952508407	LUAD14	IA
AK1_SELP	8	-0.011029219494530437	LUAD14	IA
AK1_SELP	96	-0.07355272047950787	LUAD14	IA
AKR1C1_SELP	12	-4.22243052395797e-4	LUAD14	IA
AKR1C1_SELP	128	0.15092014734914105	LUAD14	IA
AKR1C1_SELP	16	-4.5842671832899585e-4	LUAD14	IA
AKR1C1_SELP	192	0.23617875518623888	LUAD14	IA
AKR1C1_SELP	24	0.006301180025447055	LUAD14	IA
AKR1C1_SELP	256	0.29411808787274674	LUAD14	IA
AKR1C1_SELP	32	0.01558820705752437	LUAD14	IA
AKR1C1_SELP	384	0.3676983194803374	LUAD14	IA
AKR1C1_SELP	48	0.03965247235304481	LUAD14	IA
AKR1C1_SELP	64	0.06568869889478032	LUAD14	IA
AKR1C1_SELP	8	-1.29944112776833e-4	LUAD14	IA
AKR1C1_SELP	96	0.10860024397627747	LUAD14	IA
ALDH1A3_SELP	12	0.004834556698094621	LUAD14	IA
ALDH1A3_SELP	128	0.018238381794771583	LUAD14	IA
ALDH1A3_SELP	16	0.005719075772964368	LUAD14	IA
ALDH1A3_SELP	192	-0.001704121383583915	LUAD14	IA
ALDH1A3_SELP	24	0.011296155406859914	LUAD14	IA
ALDH1A3_SELP	256	-0.022451730239277774	LUAD14	IA
ALDH1A3_SELP	32	0.01584802536172726	LUAD14	IA
ALDH1A3_SELP	384	-0.06425607588082786	LUAD14	IA
ALDH1A3_SELP	48	0.020685995085443647	LUAD14	IA
ALDH1A3_SELP	64	0.019497036460766816	LUAD14	IA
ALDH1A3_SELP	8	0.0037998210709267104	LUAD14	IA
ALDH1A3_SELP	96	0.011039421457498939	LUAD14	IA
APOE_SELP	12	0.0030855180573194263	LUAD14	IA
APOE_SELP	128	0.06739338299889244	LUAD14	IA
APOE_SELP	16	0.008118003268472567	LUAD14	IA
APOE_SELP	192	0.10470987227837089	LUAD14	IA
APOE_SELP	24	0.018006942806053455	LUAD14	IA
APOE_SELP	256	0.12628136346472446	LUAD14	IA
APOE_SELP	32	0.024889452548532247	LUAD14	IA
APOE_SELP	384	0.21016185279048755	LUAD14	IA
APOE_SELP	48	0.03360087285890567	LUAD14	IA
APOE_SELP	64	0.03801611559237053	LUAD14	IA
APOE_SELP	8	-0.0013227042034745225	LUAD14	IA
APOE_SELP	96	0.05101806917580351	LUAD14	IA
APOLD1_SELP	12	0.025262396896148124	LUAD14	IA
APOLD1_SELP	128	0.056563039829221694	LUAD14	IA
APOLD1_SELP	16	0.02715328010446699	LUAD14	IA
APOLD1_SELP	192	0.061596901913464903	LUAD14	IA
APOLD1_SELP	24	0.031025185043749404	LUAD14	IA
APOLD1_SELP	256	0.06808244226698403	LUAD14	IA
APOLD1_SELP	32	0.03754185146329393	LUAD14	IA
APOLD1_SELP	384	0.034995549991450214	LUAD14	IA
APOLD1_SELP	48	0.04015477906465043	LUAD14	IA
APOLD1_SELP	64	0.042209636423797395	LUAD14	IA
APOLD1_SELP	8	0.020148394626073214	LUAD14	IA
APOLD1_SELP	96	0.048055631376938905	LUAD14	IA
AQP9_SELP	12	-0.007621413395305821	LUAD14	IA
AQP9_SELP	128	-0.03438056577581062	LUAD14	IA
AQP9_SELP	16	-0.010567521538408902	LUAD14	IA
AQP9_SELP	192	-0.03981826643101759	LUAD14	IA
AQP9_SELP	24	-0.016243374422784833	LUAD14	IA
AQP9_SELP	256	-0.04039102363804723	LUAD14	IA
AQP9_SELP	32	-0.021004006993377396	LUAD14	IA
AQP9_SELP	384	0.008728458848165265	LUAD14	IA
AQP9_SELP	48	-0.027962124199352532	LUAD14	IA
AQP9_SELP	64	-0.029148880732448573	LUAD14	IA
AQP9_SELP	8	-0.0036711750612468414	LUAD14	IA
AQP9_SELP	96	-0.034204768232897226	LUAD14	IA
ASCL1_SELP	12	-9.673006420317843e-4	LUAD14	IA
ASCL1_SELP	128	0.0021918885373924104	LUAD14	IA
ASCL1_SELP	16	-0.0010108706547159766	LUAD14	IA
ASCL1_SELP	192	0.012108462526147019	LUAD14	IA
ASCL1_SELP	24	-3.304964599269001e-4	LUAD14	IA
ASCL1_SELP	256	0.0023533170439005444	LUAD14	IA
ASCL1_SELP	32	2.9007238585816226e-4	LUAD14	IA
ASCL1_SELP	384	-0.004787661674929659	LUAD14	IA
ASCL1_SELP	48	0.00151734171256089	LUAD14	IA
ASCL1_SELP	64	-3.679358681449534e-4	LUAD14	IA
ASCL1_SELP	8	1.5734769189724773e-4	LUAD14	IA
ASCL1_SELP	96	1.1908204365423512e-4	LUAD14	IA
ASCL2_SELP	12	-0.0010250331163631084	LUAD14	IA
ASCL2_SELP	128	-0.04669087773869154	LUAD14	IA
ASCL2_SELP	16	-0.0012113749158287786	LUAD14	IA
ASCL2_SELP	192	-0.09647401189919083	LUAD14	IA
ASCL2_SELP	24	-0.0016140784716353153	LUAD14	IA
ASCL2_SELP	256	-0.17296367727484604	LUAD14	IA
ASCL2_SELP	32	-0.004012586975467075	LUAD14	IA
ASCL2_SELP	384	-0.2603405916405644	LUAD14	IA
ASCL2_SELP	48	-0.008859729303103763	LUAD14	IA
ASCL2_SELP	64	-0.011684891674486185	LUAD14	IA
ASCL2_SELP	8	-2.046641481943834e-5	LUAD14	IA
ASCL2_SELP	96	-0.029560562006408744	LUAD14	IA
ASPM_SELP	12	-0.010197935986205829	LUAD14	IA
ASPM_SELP	128	-0.18005073611850037	LUAD14	IA
ASPM_SELP	16	-0.015109649796145664	LUAD14	IA
ASPM_SELP	192	-0.2527199625223396	LUAD14	IA
ASPM_SELP	24	-0.0277884413736715	LUAD14	IA
ASPM_SELP	256	-0.31809057199352725	LUAD14	IA
ASPM_SELP	32	-0.04032174359153515	LUAD14	IA
ASPM_SELP	384	-0.3783694827499096	LUAD14	IA
ASPM_SELP	48	-0.06876971273759581	LUAD14	IA
ASPM_SELP	64	-0.09170543771219687	LUAD14	IA
ASPM_SELP	8	-0.004632514331415417	LUAD14	IA
ASPM_SELP	96	-0.15032819463897104	LUAD14	IA
ATF4_SELP	12	-0.005162281656215691	LUAD14	IA
ATF4_SELP	128	-0.03199591977821796	LUAD14	IA
ATF4_SELP	16	-0.011807043928313742	LUAD14	IA
ATF4_SELP	192	-0.024934141058319533	LUAD14	IA
ATF4_SELP	24	-0.013748604791090469	LUAD14	IA
ATF4_SELP	256	-0.03796115297241567	LUAD14	IA
ATF4_SELP	32	-0.016440906041556062	LUAD14	IA
ATF4_SELP	384	-0.05526823365716994	LUAD14	IA
ATF4_SELP	48	-0.02785242871045358	LUAD14	IA
ATF4_SELP	64	-0.03241353094235547	LUAD14	IA
ATF4_SELP	8	7.73057492971405e-4	LUAD14	IA
ATF4_SELP	96	-0.04153602699045891	LUAD14	IA
ATF6_SELP	12	-0.0012865826703362868	LUAD14	IA
ATF6_SELP	128	0.006158080378608152	LUAD14	IA
ATF6_SELP	16	-0.0028086356977121106	LUAD14	IA
ATF6_SELP	192	0.017513315778999658	LUAD14	IA
ATF6_SELP	24	-0.002574529677699547	LUAD14	IA
ATF6_SELP	256	0.017882771890497404	LUAD14	IA
ATF6_SELP	32	-0.002593105497997393	LUAD14	IA
ATF6_SELP	384	0.020328333320016614	LUAD14	IA
ATF6_SELP	48	-0.0040215614977878135	LUAD14	IA
ATF6_SELP	64	-0.008630412236419015	LUAD14	IA
ATF6_SELP	8	0.0011668314753951721	LUAD14	IA
ATF6_SELP	96	-0.0026885261197878694	LUAD14	IA
ATP6V1G3_SELP	12	-0.0012626789099464313	LUAD14	IA
ATP6V1G3_SELP	128	-0.017786238298973973	LUAD14	IA
ATP6V1G3_SELP	16	-0.0016829000776067916	LUAD14	IA
ATP6V1G3_SELP	192	-0.031243251912197824	LUAD14	IA
ATP6V1G3_SELP	24	-0.001497876244137917	LUAD14	IA
ATP6V1G3_SELP	256	-0.06172796464113141	LUAD14	IA
ATP6V1G3_SELP	32	-0.0018195670511982189	LUAD14	IA
ATP6V1G3_SELP	384	-0.09275856957203292	LUAD14	IA
ATP6V1G3_SELP	48	1.1602813718264652e-4	LUAD14	IA
ATP6V1G3_SELP	64	-0.001213242580962957	LUAD14	IA
ATP6V1G3_SELP	8	-6.110387077785671e-4	LUAD14	IA
ATP6V1G3_SELP	96	-0.0015996625643131255	LUAD14	IA
AXL_SELP	12	-0.01604265413504387	LUAD14	IA
AXL_SELP	128	-0.12340597332352377	LUAD14	IA
AXL_SELP	16	-0.024545203760090718	LUAD14	IA
AXL_SELP	192	-0.16300073153069744	LUAD14	IA
AXL_SELP	24	-0.034924259842073105	LUAD14	IA
AXL_SELP	256	-0.22578201911158563	LUAD14	IA
AXL_SELP	32	-0.04328532355649748	LUAD14	IA
AXL_SELP	384	-0.29737424716230043	LUAD14	IA
AXL_SELP	48	-0.06470010804040355	LUAD14	IA
AXL_SELP	64	-0.07670035524711899	LUAD14	IA
AXL_SELP	8	-0.009148132546897045	LUAD14	IA
AXL_SELP	96	-0.10549255787075636	LUAD14	IA
BANK1_SELP	12	-0.002018584970125763	LUAD14	IA
BANK1_SELP	128	-0.037533520738948445	LUAD14	IA
BANK1_SELP	16	-0.002891714207067731	LUAD14	IA
BANK1_SELP	192	-0.045504452880592274	LUAD14	IA
BANK1_SELP	24	-0.0026047628868772184	LUAD14	IA
BANK1_SELP	256	-0.045291131464846326	LUAD14	IA
BANK1_SELP	32	-0.00475461643138444	LUAD14	IA
BANK1_SELP	384	-0.028929717051137723	LUAD14	IA
BANK1_SELP	48	-0.016945576094886027	LUAD14	IA
BANK1_SELP	64	-0.026394411872787266	LUAD14	IA
BANK1_SELP	8	-0.0014109346173794462	LUAD14	IA
BANK1_SELP	96	-0.03893161750931159	LUAD14	IA
BIRC3_SELP	12	-0.0012074372663994476	LUAD14	IA
BIRC3_SELP	128	-0.00433209661902604	LUAD14	IA
BIRC3_SELP	16	-0.003657965564888925	LUAD14	IA
BIRC3_SELP	192	-0.004660949347816138	LUAD14	IA
BIRC3_SELP	24	-0.0019758196190516127	LUAD14	IA
BIRC3_SELP	256	-0.016260453937371133	LUAD14	IA
BIRC3_SELP	32	-0.0031240392425980084	LUAD14	IA
BIRC3_SELP	384	-0.024120295348729767	LUAD14	IA
BIRC3_SELP	48	-0.008832623334704368	LUAD14	IA
BIRC3_SELP	64	-0.01402024234652364	LUAD14	IA
BIRC3_SELP	8	4.6901656905961047e-4	LUAD14	IA
BIRC3_SELP	96	-0.013293565418320854	LUAD14	IA
BMX_SELP	12	0.006269696523943011	LUAD14	IA
BMX_SELP	128	0.03708796687552988	LUAD14	IA
BMX_SELP	16	0.005312804065511765	LUAD14	IA
BMX_SELP	192	0.043942093018412294	LUAD14	IA
BMX_SELP	24	0.007757383566598764	LUAD14	IA
BMX_SELP	256	0.06454813642742117	LUAD14	IA
BMX_SELP	32	0.009122539633055276	LUAD14	IA
BMX_SELP	384	0.08369262605863653	LUAD14	IA
BMX_SELP	48	0.012453221980118695	LUAD14	IA
BMX_SELP	64	0.013321489379570036	LUAD14	IA
BMX_SELP	8	0.003777666263066846	LUAD14	IA
BMX_SELP	96	0.02511551981469221	LUAD14	IA
C16orf89_SELP	12	-0.017606265922615466	LUAD14	IA
C16orf89_SELP	128	0.11396955806090521	LUAD14	IA
C16orf89_SELP	16	-0.022118015777832126	LUAD14	IA
C16orf89_SELP	192	0.20699734416654034	LUAD14	IA
C16orf89_SELP	24	-0.021728504550686766	LUAD14	IA
C16orf89_SELP	256	0.28119132477800607	LUAD14	IA
C16orf89_SELP	32	-0.01942505440679087	LUAD14	IA
C16orf89_SELP	384	0.39106372180169485	LUAD14	IA
C16orf89_SELP	48	-0.0015831079262582743	LUAD14	IA
C16orf89_SELP	64	0.020900893833901424	LUAD14	IA
C16orf89_SELP	8	-0.012350726033488786	LUAD14	IA
C16orf89_SELP	96	0.060183289388065164	LUAD14	IA
C1QC_SELP	12	-0.007349688408639483	LUAD14	IA
C1QC_SELP	128	1.437190186982804e-4	LUAD14	IA
C1QC_SELP	16	-0.007416355068101079	LUAD14	IA
C1QC_SELP	192	0.002746171218754136	LUAD14	IA
C1QC_SELP	24	-0.004264106478274547	LUAD14	IA
C1QC_SELP	256	-0.00726512236737406	LUAD14	IA
C1QC_SELP	32	-0.004240133149446794	LUAD14	IA
C1QC_SELP	384	0.02360855103583297	LUAD14	IA
C1QC_SELP	48	-0.004283995426606943	LUAD14	IA
C1QC_SELP	64	-0.00722868102191303	LUAD14	IA
C1QC_SELP	8	-0.0071385839941640935	LUAD14	IA
C1QC_SELP	96	-0.008924381646058074	LUAD14	IA
CALB2_SELP	12	-0.008184673389870202	LUAD14	IA
CALB2_SELP	128	-0.18337423757986776	LUAD14	IA
CALB2_SELP	16	-0.012707096815750094	LUAD14	IA
CALB2_SELP	192	-0.262021467532062	LUAD14	IA
CALB2_SELP	24	-0.023554258053244494	LUAD14	IA
CALB2_SELP	256	-0.3480397286717867	LUAD14	IA
CALB2_SELP	32	-0.03893288097025903	LUAD14	IA
CALB2_SELP	384	-0.44109028820452884	LUAD14	IA
CALB2_SELP	48	-0.06389508017546483	LUAD14	IA
CALB2_SELP	64	-0.08950708160308982	LUAD14	IA
CALB2_SELP	8	-0.004230128887685099	LUAD14	IA
CALB2_SELP	96	-0.14155031665955173	LUAD14	IA
CALCA_SELP	12	-0.001699331578418652	LUAD14	IA
CALCA_SELP	128	-0.03957132350142352	LUAD14	IA
CALCA_SELP	16	-0.0026748912496945975	LUAD14	IA
CALCA_SELP	192	-0.07193934863470432	LUAD14	IA
CALCA_SELP	24	-0.004461499839725636	LUAD14	IA
CALCA_SELP	256	-0.10116988409830671	LUAD14	IA
CALCA_SELP	32	-0.00671270073588831	LUAD14	IA
CALCA_SELP	384	-0.13670902495263998	LUAD14	IA
CALCA_SELP	48	-0.009610572631668448	LUAD14	IA
CALCA_SELP	64	-0.017683986896056166	LUAD14	IA
CALCA_SELP	8	-3.7003037199133404e-4	LUAD14	IA
CALCA_SELP	96	-0.022511583225498937	LUAD14	IA
CAV1_SELP	12	-0.0054624800915735044	LUAD14	IA
CAV1_SELP	128	-0.16071167125283842	LUAD14	IA
CAV1_SELP	16	-0.01221242980247531	LUAD14	IA
CAV1_SELP	192	-0.22331663086584147	LUAD14	IA
CAV1_SELP	24	-0.026056685966298385	LUAD14	IA
CAV1_SELP	256	-0.3039278905011619	LUAD14	IA
CAV1_SELP	32	-0.03977152073417845	LUAD14	IA
CAV1_SELP	384	-0.39583777880371435	LUAD14	IA
CAV1_SELP	48	-0.06810191593397806	LUAD14	IA
CAV1_SELP	64	-0.08787107559301116	LUAD14	IA
CAV1_SELP	8	0.00196261716583672	LUAD14	IA
CAV1_SELP	96	-0.13159507766448778	LUAD14	IA
CCDC78_SELP	12	-0.007398043915916314	LUAD14	IA
CCDC78_SELP	128	-0.005164593127184654	LUAD14	IA
CCDC78_SELP	16	-0.008910414944388989	LUAD14	IA
CCDC78_SELP	192	-0.009289356136823197	LUAD14	IA
CCDC78_SELP	24	-0.0093962762220772	LUAD14	IA
CCDC78_SELP	256	-0.006067338161336602	LUAD14	IA
CCDC78_SELP	32	-0.005979903466610959	LUAD14	IA
CCDC78_SELP	384	-0.0011673923128451488	LUAD14	IA
CCDC78_SELP	48	-0.0027416860770596357	LUAD14	IA
CCDC78_SELP	64	-2.8936890357505606e-4	LUAD14	IA
CCDC78_SELP	8	-0.004288550164075234	LUAD14	IA
CCDC78_SELP	96	-0.009202644472891187	LUAD14	IA
CCKAR_SELP	12	-0.001703222992138007	LUAD14	IA
CCKAR_SELP	128	-0.03541639053388817	LUAD14	IA
CCKAR_SELP	16	-0.0025987410932800043	LUAD14	IA
CCKAR_SELP	192	-0.06269917522220583	LUAD14	IA
CCKAR_SELP	24	-0.003958803399358339	LUAD14	IA
CCKAR_SELP	256	-0.09474913133127513	LUAD14	IA
CCKAR_SELP	32	-0.0020602603667996267	LUAD14	IA
CCKAR_SELP	384	-0.14641531358833185	LUAD14	IA
CCKAR_SELP	48	-0.008459906497447435	LUAD14	IA
CCKAR_SELP	64	-0.009674139351874514	LUAD14	IA
CCKAR_SELP	8	-9.958976374665205e-4	LUAD14	IA
CCKAR_SELP	96	-0.0237467856582478	LUAD14	IA
CCL13_SELP	12	0.005737445625653612	LUAD14	IA
CCL13_SELP	128	-0.02000040924639414	LUAD14	IA
CCL13_SELP	16	0.009341912770364629	LUAD14	IA
CCL13_SELP	192	-0.07937442863323578	LUAD14	IA
CCL13_SELP	24	0.017602766068685053	LUAD14	IA
CCL13_SELP	256	-0.12902407005604105	LUAD14	IA
CCL13_SELP	32	0.0220217379544836	LUAD14	IA
CCL13_SELP	384	-0.22754192004682755	LUAD14	IA
CCL13_SELP	48	0.02186917822452815	LUAD14	IA
CCL13_SELP	64	0.015639171253490042	LUAD14	IA
CCL13_SELP	8	0.002410362396799631	LUAD14	IA
CCL13_SELP	96	-0.005008466947441433	LUAD14	IA
CCL21_SELP	12	0.038527430780071606	LUAD14	IA
CCL21_SELP	128	0.08224462412645463	LUAD14	IA
CCL21_SELP	16	0.04981582928982219	LUAD14	IA
CCL21_SELP	192	0.04362988610471087	LUAD14	IA
CCL21_SELP	24	0.0654546118183876	LUAD14	IA
CCL21_SELP	256	0.0031485291624423206	LUAD14	IA
CCL21_SELP	32	0.08523306083483423	LUAD14	IA
CCL21_SELP	384	-0.08910603245620236	LUAD14	IA
CCL21_SELP	48	0.09356705146110024	LUAD14	IA
CCL21_SELP	64	0.09953139678623837	LUAD14	IA
CCL21_SELP	8	0.0243468730127374	LUAD14	IA
CCL21_SELP	96	0.09977193431706029	LUAD14	IA
CCL22_SELP	12	0.005085860034669939	LUAD14	IA
CCL22_SELP	128	0.04827938367102093	LUAD14	IA
CCL22_SELP	16	0.0067534583823607545	LUAD14	IA
CCL22_SELP	192	0.06691968125029309	LUAD14	IA
CCL22_SELP	24	0.011735480756983106	LUAD14	IA
CCL22_SELP	256	0.08442080034881744	LUAD14	IA
CCL22_SELP	32	0.018400243609855288	LUAD14	IA
CCL22_SELP	384	0.13005331905913586	LUAD14	IA
CCL22_SELP	48	0.025320008381699375	LUAD14	IA
CCL22_SELP	64	0.028510657314240986	LUAD14	IA
CCL22_SELP	8	0.002251257063990495	LUAD14	IA
CCL22_SELP	96	0.02483687316808725	LUAD14	IA
CCL23_SELP	12	0.013874722475777035	LUAD14	IA
CCL23_SELP	128	0.0399431703894299	LUAD14	IA
CCL23_SELP	16	0.017487649069623003	LUAD14	IA
CCL23_SELP	192	0.032212006871132494	LUAD14	IA
CCL23_SELP	24	0.02117361179959852	LUAD14	IA
CCL23_SELP	256	0.02322810287857392	LUAD14	IA
CCL23_SELP	32	0.02549840379327211	LUAD14	IA
CCL23_SELP	384	0.005000684761853108	LUAD14	IA
CCL23_SELP	48	0.028120203742038163	LUAD14	IA
CCL23_SELP	64	0.04180236887618837	LUAD14	IA
CCL23_SELP	8	0.01059179343209749	LUAD14	IA
CCL23_SELP	96	0.044509281610074156	LUAD14	IA
CCND1_SELP	12	-0.04205547410420154	LUAD14	IA
CCND1_SELP	128	-0.19085115312570233	LUAD14	IA
CCND1_SELP	16	-0.059543470651313914	LUAD14	IA
CCND1_SELP	192	-0.21731523580925433	LUAD14	IA
CCND1_SELP	24	-0.0808278528746075	LUAD14	IA
CCND1_SELP	256	-0.25886698167781586	LUAD14	IA
CCND1_SELP	32	-0.10010270004022484	LUAD14	IA
CCND1_SELP	384	-0.29350181615000537	LUAD14	IA
CCND1_SELP	48	-0.1312151762364088	LUAD14	IA
CCND1_SELP	64	-0.1500382252568876	LUAD14	IA
CCND1_SELP	8	-0.02433049887920344	LUAD14	IA
CCND1_SELP	96	-0.18437740638326258	LUAD14	IA
CCNO_SELP	12	-0.009089646526205034	LUAD14	IA
CCNO_SELP	128	-0.09120981400639391	LUAD14	IA
CCNO_SELP	16	-0.015056124691484093	LUAD14	IA
CCNO_SELP	192	-0.10482042033633707	LUAD14	IA
CCNO_SELP	24	-0.022787768193572817	LUAD14	IA
CCNO_SELP	256	-0.12978912556159167	LUAD14	IA
CCNO_SELP	32	-0.029239958020474518	LUAD14	IA
CCNO_SELP	384	-0.12186883319976337	LUAD14	IA
CCNO_SELP	48	-0.041856039984623346	LUAD14	IA
CCNO_SELP	64	-0.056504019745604726	LUAD14	IA
CCNO_SELP	8	-0.004525687388318075	LUAD14	IA
CCNO_SELP	96	-0.08562748530586765	LUAD14	IA
CCR7_SELP	12	0.023924422102964717	LUAD14	IA
CCR7_SELP	128	0.11245699805857651	LUAD14	IA
CCR7_SELP	16	0.034141351118355784	LUAD14	IA
CCR7_SELP	192	0.12184983897977558	LUAD14	IA
CCR7_SELP	24	0.056232665082230966	LUAD14	IA
CCR7_SELP	256	0.10743382200794988	LUAD14	IA
CCR7_SELP	32	0.07402037724232167	LUAD14	IA
CCR7_SELP	384	0.10806010229577914	LUAD14	IA
CCR7_SELP	48	0.09599604987371184	LUAD14	IA
CCR7_SELP	64	0.09819990980648505	LUAD14	IA
CCR7_SELP	8	0.012069985808911604	LUAD14	IA
CCR7_SELP	96	0.11624653327702238	LUAD14	IA
CD163_SELP	12	-0.0038241170492276638	LUAD14	IA
CD163_SELP	128	0.017449766304495764	LUAD14	IA
CD163_SELP	16	-0.001039514499459978	LUAD14	IA
CD163_SELP	192	0.023798917014395512	LUAD14	IA
CD163_SELP	24	0.0056841981837339505	LUAD14	IA
CD163_SELP	256	0.021973239741331724	LUAD14	IA
CD163_SELP	32	0.008121284222800111	LUAD14	IA
CD163_SELP	384	0.0430619342054234	LUAD14	IA
CD163_SELP	48	0.011059432135473545	LUAD14	IA
CD163_SELP	64	0.010541224984111417	LUAD14	IA
CD163_SELP	8	-0.004215366451596429	LUAD14	IA
CD163_SELP	96	0.010478388636595639	LUAD14	IA
CD19_SELP	12	0.015460430209079924	LUAD14	IA
CD19_SELP	128	0.12842548406570525	LUAD14	IA
CD19_SELP	16	0.024303759836246174	LUAD14	IA
CD19_SELP	192	0.10025489737996153	LUAD14	IA
CD19_SELP	24	0.0447562253970835	LUAD14	IA
CD19_SELP	256	0.06298058038756271	LUAD14	IA
CD19_SELP	32	0.06396224920500429	LUAD14	IA
CD19_SELP	384	0.035591015927498346	LUAD14	IA
CD19_SELP	48	0.08523299243782433	LUAD14	IA
CD19_SELP	64	0.10340409484577608	LUAD14	IA
CD19_SELP	8	0.007452994436404045	LUAD14	IA
CD19_SELP	96	0.11978717265989892	LUAD14	IA
CD1C_SELP	12	-7.436157311708795e-4	LUAD14	IA
CD1C_SELP	128	0.06737176763738902	LUAD14	IA
CD1C_SELP	16	1.9573695310538052e-4	LUAD14	IA
CD1C_SELP	192	0.11031878397633318	LUAD14	IA
CD1C_SELP	24	0.0045728994428682855	LUAD14	IA
CD1C_SELP	256	0.15448039189990326	LUAD14	IA
CD1C_SELP	32	0.009345970103595625	LUAD14	IA
CD1C_SELP	384	0.2070469023259998	LUAD14	IA
CD1C_SELP	48	0.02089310589977868	LUAD14	IA
CD1C_SELP	64	0.030133177904422666	LUAD14	IA
CD1C_SELP	8	-4.1524897001412356e-4	LUAD14	IA
CD1C_SELP	96	0.04952912525601088	LUAD14	IA
CD1E_SELP	12	-0.0016699190015462752	LUAD14	IA
CD1E_SELP	128	0.010614472173241112	LUAD14	IA
CD1E_SELP	16	-0.002826769399048385	LUAD14	IA
CD1E_SELP	192	0.026975874947907506	LUAD14	IA
CD1E_SELP	24	-0.001789793395209037	LUAD14	IA
CD1E_SELP	256	0.022579255212158478	LUAD14	IA
CD1E_SELP	32	-0.001636546009464205	LUAD14	IA
CD1E_SELP	384	0.023251283102088786	LUAD14	IA
CD1E_SELP	48	-0.001051999223739255	LUAD14	IA
CD1E_SELP	64	0.0018990931476001328	LUAD14	IA
CD1E_SELP	8	-0.0011829898876392331	LUAD14	IA
CD1E_SELP	96	0.006387309065825259	LUAD14	IA
CD274_SELP	12	-0.015118428199603958	LUAD14	IA
CD274_SELP	128	-0.19247587684882028	LUAD14	IA
CD274_SELP	16	-0.02397054131138343	LUAD14	IA
CD274_SELP	192	-0.2517738919176498	LUAD14	IA
CD274_SELP	24	-0.03945678523701927	LUAD14	IA
CD274_SELP	256	-0.308507027343797	LUAD14	IA
CD274_SELP	32	-0.05558661636264131	LUAD14	IA
CD274_SELP	384	-0.3860601872528371	LUAD14	IA
CD274_SELP	48	-0.08950106305144082	LUAD14	IA
CD274_SELP	64	-0.11883557553622344	LUAD14	IA
CD274_SELP	8	-0.008160036346341517	LUAD14	IA
CD274_SELP	96	-0.1683796642103704	LUAD14	IA
CD300E_SELP	12	0.009631734659069791	LUAD14	IA
CD300E_SELP	128	0.0813139108743822	LUAD14	IA
CD300E_SELP	16	0.011779108986764772	LUAD14	IA
CD300E_SELP	192	0.10361136297796422	LUAD14	IA
CD300E_SELP	24	0.018641074829558364	LUAD14	IA
CD300E_SELP	256	0.1346597162366348	LUAD14	IA
CD300E_SELP	32	0.022775357960382516	LUAD14	IA
CD300E_SELP	384	0.16172225630592946	LUAD14	IA
CD300E_SELP	48	0.03601936317580512	LUAD14	IA
CD300E_SELP	64	0.04687079336414151	LUAD14	IA
CD300E_SELP	8	0.0071729404951413065	LUAD14	IA
CD300E_SELP	96	0.06147193498692076	LUAD14	IA
CD33_SELP	12	4.3847483827008063e-4	LUAD14	IA
CD33_SELP	128	-0.008300994082517981	LUAD14	IA
CD33_SELP	16	0.0010247875395619193	LUAD14	IA
CD33_SELP	192	-0.018861400106085224	LUAD14	IA
CD33_SELP	24	0.0018286271048010938	LUAD14	IA
CD33_SELP	256	-0.0327561202394584	LUAD14	IA
CD33_SELP	32	8.333501884534195e-4	LUAD14	IA
CD33_SELP	384	-0.045333962550150673	LUAD14	IA
CD33_SELP	48	0.003570158865721081	LUAD14	IA
CD33_SELP	64	0.0019563824653142017	LUAD14	IA
CD33_SELP	8	0.001664011946666918	LUAD14	IA
CD33_SELP	96	-0.007585607390091762	LUAD14	IA
CD3E_SELP	12	0.028439553170000492	LUAD14	IA
CD3E_SELP	128	0.14956313883699734	LUAD14	IA
CD3E_SELP	16	0.041834107413779145	LUAD14	IA
CD3E_SELP	192	0.16728665003828858	LUAD14	IA
CD3E_SELP	24	0.06725165716756867	LUAD14	IA
CD3E_SELP	256	0.15928595374912552	LUAD14	IA
CD3E_SELP	32	0.08331510945299599	LUAD14	IA
CD3E_SELP	384	0.1595866983091059	LUAD14	IA
CD3E_SELP	48	0.10442880026302499	LUAD14	IA
CD3E_SELP	64	0.11559286630071125	LUAD14	IA
CD3E_SELP	8	0.01605798070944753	LUAD14	IA
CD3E_SELP	96	0.13460843183685728	LUAD14	IA
CD4_SELP	12	0.017987739854078644	LUAD14	IA
CD4_SELP	128	0.12831153447245122	LUAD14	IA
CD4_SELP	16	0.027597687808427685	LUAD14	IA
CD4_SELP	192	0.14182732317086907	LUAD14	IA
CD4_SELP	24	0.04562529969692057	LUAD14	IA
CD4_SELP	256	0.14911682596809184	LUAD14	IA
CD4_SELP	32	0.06261483539048035	LUAD14	IA
CD4_SELP	384	0.16226328151780584	LUAD14	IA
CD4_SELP	48	0.07819954508716359	LUAD14	IA
CD4_SELP	64	0.09029375631396132	LUAD14	IA
CD4_SELP	8	0.009054545089363378	LUAD14	IA
CD4_SELP	96	0.11080372666224707	LUAD14	IA
CD40LG_SELP	12	0.015715045377119832	LUAD14	IA
CD40LG_SELP	128	0.16028308059356708	LUAD14	IA
CD40LG_SELP	16	0.02387664191783028	LUAD14	IA
CD40LG_SELP	192	0.1750021317549583	LUAD14	IA
CD40LG_SELP	24	0.04452927833930366	LUAD14	IA
CD40LG_SELP	256	0.1659847693601874	LUAD14	IA
CD40LG_SELP	32	0.06410470102419497	LUAD14	IA
CD40LG_SELP	384	0.19095170366044195	LUAD14	IA
CD40LG_SELP	48	0.09094082276435285	LUAD14	IA
CD40LG_SELP	64	0.10849281998988153	LUAD14	IA
CD40LG_SELP	8	0.007153685083882861	LUAD14	IA
CD40LG_SELP	96	0.14542688308123597	LUAD14	IA
CD44_SELP	12	-0.025778832809379544	LUAD14	IA
CD44_SELP	128	-0.07476389115425994	LUAD14	IA
CD44_SELP	16	-0.034307241904144754	LUAD14	IA
CD44_SELP	192	-0.08214938729081961	LUAD14	IA
CD44_SELP	24	-0.03752534549638402	LUAD14	IA
CD44_SELP	256	-0.09455768398840578	LUAD14	IA
CD44_SELP	32	-0.044413786700320264	LUAD14	IA
CD44_SELP	384	-0.11236161159190454	LUAD14	IA
CD44_SELP	48	-0.060159539417405566	LUAD14	IA
CD44_SELP	64	-0.06792099654124108	LUAD14	IA
CD44_SELP	8	-0.016422721832400355	LUAD14	IA
CD44_SELP	96	-0.08252656381759516	LUAD14	IA
CD48_SELP	12	0.022258404102640888	LUAD14	IA
CD48_SELP	128	0.15572328137146488	LUAD14	IA
CD48_SELP	16	0.03391161247581686	LUAD14	IA
CD48_SELP	192	0.20098364200451935	LUAD14	IA
CD48_SELP	24	0.053220177223372626	LUAD14	IA
CD48_SELP	256	0.21445497349288034	LUAD14	IA
CD48_SELP	32	0.07173318809644022	LUAD14	IA
CD48_SELP	384	0.2682714665824625	LUAD14	IA
CD48_SELP	48	0.08849485354682644	LUAD14	IA
CD48_SELP	64	0.10350024477077709	LUAD14	IA
CD48_SELP	8	0.012363348036138845	LUAD14	IA
CD48_SELP	96	0.1324778519004518	LUAD14	IA
CD68_SELP	12	-0.015395607288980359	LUAD14	IA
CD68_SELP	128	-0.07847201955301725	LUAD14	IA
CD68_SELP	16	-0.01833888691856785	LUAD14	IA
CD68_SELP	192	-0.09233813837441862	LUAD14	IA
CD68_SELP	24	-0.024302874881841317	LUAD14	IA
CD68_SELP	256	-0.11516119657988225	LUAD14	IA
CD68_SELP	32	-0.030817503354458976	LUAD14	IA
CD68_SELP	384	-0.10432111020914844	LUAD14	IA
CD68_SELP	48	-0.045459629419738586	LUAD14	IA
CD68_SELP	64	-0.05952657634969368	LUAD14	IA
CD68_SELP	8	-0.00988858080205032	LUAD14	IA
CD68_SELP	96	-0.07426864997023182	LUAD14	IA
CD74_SELP	12	-9.288554846298805e-4	LUAD14	IA
CD74_SELP	128	0.02688628368714762	LUAD14	IA
CD74_SELP	16	-0.002905681025681498	LUAD14	IA
CD74_SELP	192	0.048314958748460445	LUAD14	IA
CD74_SELP	24	-0.001231795923437442	LUAD14	IA
CD74_SELP	256	0.04781605532079728	LUAD14	IA
CD74_SELP	32	0.00010567964661904091	LUAD14	IA
CD74_SELP	384	0.0694146628293224	LUAD14	IA
CD74_SELP	48	-0.0012697064677302185	LUAD14	IA
CD74_SELP	64	0.0012297508831899712	LUAD14	IA
CD74_SELP	8	0.0013292999575745352	LUAD14	IA
CD74_SELP	96	0.008300094374260112	LUAD14	IA
CD80_SELP	12	-0.0025310360008435053	LUAD14	IA
CD80_SELP	128	-0.0256219135141929	LUAD14	IA
CD80_SELP	16	-0.0011929139970235148	LUAD14	IA
CD80_SELP	192	-0.028366508285061133	LUAD14	IA
CD80_SELP	24	-3.983421435367841e-4	LUAD14	IA
CD80_SELP	256	-0.0727598246123613	LUAD14	IA
CD80_SELP	32	-0.002037082797054111	LUAD14	IA
CD80_SELP	384	-0.06267567993368683	LUAD14	IA
CD80_SELP	48	-0.0035261515079325284	LUAD14	IA
CD80_SELP	64	-0.003222926202640583	LUAD14	IA
CD80_SELP	8	-0.0014083047296190457	LUAD14	IA
CD80_SELP	96	-0.013454475410389398	LUAD14	IA
CD86_SELP	12	0.001364430335513653	LUAD14	IA
CD86_SELP	128	0.0437225603309982	LUAD14	IA
CD86_SELP	16	0.003243093090584811	LUAD14	IA
CD86_SELP	192	0.04801929075754086	LUAD14	IA
CD86_SELP	24	0.009724517141834135	LUAD14	IA
CD86_SELP	256	0.035581548375357513	LUAD14	IA
CD86_SELP	32	0.016232150499352404	LUAD14	IA
CD86_SELP	384	0.047624737812808286	LUAD14	IA
CD86_SELP	48	0.0254125937342938	LUAD14	IA
CD86_SELP	64	0.031103056185567027	LUAD14	IA
CD86_SELP	8	-3.819722627770617e-5	LUAD14	IA
CD86_SELP	96	0.03623044616224771	LUAD14	IA
CD8A_SELP	12	0.017177337087429256	LUAD14	IA
CD8A_SELP	128	0.16107294668382052	LUAD14	IA
CD8A_SELP	16	0.028140799892283064	LUAD14	IA
CD8A_SELP	192	0.1993133749341818	LUAD14	IA
CD8A_SELP	24	0.05106030883588238	LUAD14	IA
CD8A_SELP	256	0.20859803038989388	LUAD14	IA
CD8A_SELP	32	0.0681049947945353	LUAD14	IA
CD8A_SELP	384	0.23624680819684318	LUAD14	IA
CD8A_SELP	48	0.09483640648117812	LUAD14	IA
CD8A_SELP	64	0.11294869557637847	LUAD14	IA
CD8A_SELP	8	0.008262120569020237	LUAD14	IA
CD8A_SELP	96	0.14278449252442094	LUAD14	IA
CDH1_SELP	12	-0.05251252774738594	LUAD14	IA
CDH1_SELP	128	-0.23907806065327955	LUAD14	IA
CDH1_SELP	16	-0.07036727315871082	LUAD14	IA
CDH1_SELP	192	-0.2746216488662246	LUAD14	IA
CDH1_SELP	24	-0.09358465767513527	LUAD14	IA
CDH1_SELP	256	-0.3147460210820058	LUAD14	IA
CDH1_SELP	32	-0.11632376215392992	LUAD14	IA
CDH1_SELP	384	-0.35286280805188164	LUAD14	IA
CDH1_SELP	48	-0.1535885442805905	LUAD14	IA
CDH1_SELP	64	-0.17948888106357966	LUAD14	IA
CDH1_SELP	8	-0.0325724092451999	LUAD14	IA
CDH1_SELP	96	-0.22475848278271998	LUAD14	IA
CFP_SELP	12	0.010479713718458399	LUAD14	IA
CFP_SELP	128	0.039007729508589606	LUAD14	IA
CFP_SELP	16	0.013915242768813863	LUAD14	IA
CFP_SELP	192	0.04317443573172388	LUAD14	IA
CFP_SELP	24	0.02123178546702722	LUAD14	IA
CFP_SELP	256	0.027529874182211266	LUAD14	IA
CFP_SELP	32	0.028929023916856176	LUAD14	IA
CFP_SELP	384	0.031548673632044943	LUAD14	IA
CFP_SELP	48	0.036529071016185514	LUAD14	IA
CFP_SELP	64	0.04117514151593387	LUAD14	IA
CFP_SELP	8	0.00699363949764438	LUAD14	IA
CFP_SELP	96	0.04649577500403244	LUAD14	IA
CFTR_SELP	12	-0.004484880831293396	LUAD14	IA
CFTR_SELP	128	0.03803872521077827	LUAD14	IA
CFTR_SELP	16	-0.0060245093053779	LUAD14	IA
CFTR_SELP	192	0.06349609746571555	LUAD14	IA
CFTR_SELP	24	-0.0055257836340518755	LUAD14	IA
CFTR_SELP	256	0.08246711401115672	LUAD14	IA
CFTR_SELP	32	-0.005976328741601906	LUAD14	IA
CFTR_SELP	384	0.1453352087115254	LUAD14	IA
CFTR_SELP	48	0.004717333394488266	LUAD14	IA
CFTR_SELP	64	0.011194258365782346	LUAD14	IA
CFTR_SELP	8	-0.0023028661407229227	LUAD14	IA
CFTR_SELP	96	0.024064322166729952	LUAD14	IA
CHGA_SELP	12	1.9182967543095216e-4	LUAD14	IA
CHGA_SELP	128	-0.01892800236512757	LUAD14	IA
CHGA_SELP	16	-0.001008390505601875	LUAD14	IA
CHGA_SELP	192	-0.04036388442948236	LUAD14	IA
CHGA_SELP	24	0.00158855139891146	LUAD14	IA
CHGA_SELP	256	-0.05596770148298877	LUAD14	IA
CHGA_SELP	32	-8.450377119999919e-4	LUAD14	IA
CHGA_SELP	384	-0.08645317174895684	LUAD14	IA
CHGA_SELP	48	-3.0723071105281106e-4	LUAD14	IA
CHGA_SELP	64	-0.004510226399498995	LUAD14	IA
CHGA_SELP	8	7.234489661704362e-4	LUAD14	IA
CHGA_SELP	96	-0.011140692441853034	LUAD14	IA
CHGB_SELP	12	0.011083827441001483	LUAD14	IA
CHGB_SELP	128	0.06455606589365814	LUAD14	IA
CHGB_SELP	16	0.014014896786550156	LUAD14	IA
CHGB_SELP	192	0.0878411646437142	LUAD14	IA
CHGB_SELP	24	0.022440435765603527	LUAD14	IA
CHGB_SELP	256	0.10299923632560931	LUAD14	IA
CHGB_SELP	32	0.02819330213313736	LUAD14	IA
CHGB_SELP	384	0.11456411131538737	LUAD14	IA
CHGB_SELP	48	0.038699398848543384	LUAD14	IA
CHGB_SELP	64	0.0454250433743961	LUAD14	IA
CHGB_SELP	8	0.008372938826652276	LUAD14	IA
CHGB_SELP	96	0.05807512532944116	LUAD14	IA
CLDN25_SELP	12	-0.0011337459705245386	LUAD14	IA
CLDN25_SELP	128	-0.011197676338646462	LUAD14	IA
CLDN25_SELP	16	-0.0011964407735165646	LUAD14	IA
CLDN25_SELP	192	-0.02260245018301716	LUAD14	IA
CLDN25_SELP	24	-5.737765473527806e-4	LUAD14	IA
CLDN25_SELP	256	-0.04823716592605348	LUAD14	IA
CLDN25_SELP	32	-5.994103793718947e-4	LUAD14	IA
CLDN25_SELP	384	-0.04943065234750165	LUAD14	IA
CLDN25_SELP	48	-0.0011458424879290095	LUAD14	IA
CLDN25_SELP	64	-8.865431618522974e-4	LUAD14	IA
CLDN25_SELP	8	-0.0010106604381033587	LUAD14	IA
CLDN25_SELP	96	-0.006425487058882657	LUAD14	IA
CLEC10A_SELP	12	0.0016348644101531122	LUAD14	IA
CLEC10A_SELP	128	0.01953822279892385	LUAD14	IA
CLEC10A_SELP	16	0.0035877765955453353	LUAD14	IA
CLEC10A_SELP	192	0.022672831173669326	LUAD14	IA
CLEC10A_SELP	24	0.008363328108011353	LUAD14	IA
CLEC10A_SELP	256	0.005599626422635395	LUAD14	IA
CLEC10A_SELP	32	0.01500028111461625	LUAD14	IA
CLEC10A_SELP	384	0.007322774073785419	LUAD14	IA
CLEC10A_SELP	48	0.021727313740334958	LUAD14	IA
CLEC10A_SELP	64	0.02265235281868508	LUAD14	IA
CLEC10A_SELP	8	6.829022357921861e-4	LUAD14	IA
CLEC10A_SELP	96	0.01272367503211064	LUAD14	IA
CLEC12A_SELP	12	-0.0019368045768560923	LUAD14	IA
CLEC12A_SELP	128	-0.008576380607278621	LUAD14	IA
CLEC12A_SELP	16	-0.0022368674392005366	LUAD14	IA
CLEC12A_SELP	192	-0.013668474135569604	LUAD14	IA
CLEC12A_SELP	24	-0.0034436173671765825	LUAD14	IA
CLEC12A_SELP	256	-0.01230870564617658	LUAD14	IA
CLEC12A_SELP	32	-0.004905317402032851	LUAD14	IA
CLEC12A_SELP	384	-0.02806117670936919	LUAD14	IA
CLEC12A_SELP	48	-0.0078220337062958	LUAD14	IA
CLEC12A_SELP	64	-0.00947200802057198	LUAD14	IA
CLEC12A_SELP	8	-0.0014042100706306217	LUAD14	IA
CLEC12A_SELP	96	-0.012967815358555436	LUAD14	IA
CLEC2D_SELP	12	-0.00478862867599609	LUAD14	IA
CLEC2D_SELP	128	-0.11878965821958419	LUAD14	IA
CLEC2D_SELP	16	-0.0104765806519193	LUAD14	IA
CLEC2D_SELP	192	-0.16123099107943933	LUAD14	IA
CLEC2D_SELP	24	-0.01564946751736542	LUAD14	IA
CLEC2D_SELP	256	-0.2231814956110116	LUAD14	IA
CLEC2D_SELP	32	-0.02290136923542507	LUAD14	IA
CLEC2D_SELP	384	-0.29990696976440934	LUAD14	IA
CLEC2D_SELP	48	-0.04755537395526639	LUAD14	IA
CLEC2D_SELP	64	-0.06508680403392247	LUAD14	IA
CLEC2D_SELP	8	-0.001943596868261261	LUAD14	IA
CLEC2D_SELP	96	-0.10251461911146575	LUAD14	IA
CLEC4C_SELP	12	0.0012970565185934874	LUAD14	IA
CLEC4C_SELP	128	0.013224161004013388	LUAD14	IA
CLEC4C_SELP	16	0.003223997302021038	LUAD14	IA
CLEC4C_SELP	192	0.006824093811248832	LUAD14	IA
CLEC4C_SELP	24	0.004312282816328393	LUAD14	IA
CLEC4C_SELP	256	-0.03438726692908027	LUAD14	IA
CLEC4C_SELP	32	0.006383744865416221	LUAD14	IA
CLEC4C_SELP	384	-0.09149578523591004	LUAD14	IA
CLEC4C_SELP	48	0.008028603219644057	LUAD14	IA
CLEC4C_SELP	64	0.009834497617696971	LUAD14	IA
CLEC4C_SELP	8	0.0020536137665923674	LUAD14	IA
CLEC4C_SELP	96	0.013548913329756225	LUAD14	IA
CLEC4E_SELP	12	-4.4538637544363615e-5	LUAD14	IA
CLEC4E_SELP	128	-0.0199217819969605	LUAD14	IA
CLEC4E_SELP	16	5.72493326129146e-4	LUAD14	IA
CLEC4E_SELP	192	-0.03385197808458233	LUAD14	IA
CLEC4E_SELP	24	7.315580098776027e-4	LUAD14	IA
CLEC4E_SELP	256	-0.09036634903923631	LUAD14	IA
CLEC4E_SELP	32	0.0029679800068658693	LUAD14	IA
CLEC4E_SELP	384	-0.1421621943355806	LUAD14	IA
CLEC4E_SELP	48	0.005301322127579418	LUAD14	IA
CLEC4E_SELP	64	0.00484109288732103	LUAD14	IA
CLEC4E_SELP	8	1.0032707409996216e-4	LUAD14	IA
CLEC4E_SELP	96	0.006429498784614109	LUAD14	IA
COL11A1_SELP	12	-0.011908249753558	LUAD14	IA
COL11A1_SELP	128	-0.18721024711313988	LUAD14	IA
COL11A1_SELP	16	-0.01863455002361556	LUAD14	IA
COL11A1_SELP	192	-0.2680631040370351	LUAD14	IA
COL11A1_SELP	24	-0.02953634573804581	LUAD14	IA
COL11A1_SELP	256	-0.341911647173454	LUAD14	IA
COL11A1_SELP	32	-0.0423158282187598	LUAD14	IA
COL11A1_SELP	384	-0.4414442028172712	LUAD14	IA
COL11A1_SELP	48	-0.065368948250766	LUAD14	IA
COL11A1_SELP	64	-0.09325127108643476	LUAD14	IA
COL11A1_SELP	8	-0.007009737332615449	LUAD14	IA
COL11A1_SELP	96	-0.14231627330721514	LUAD14	IA
COL1A1_SELP	12	-0.045732588772003153	LUAD14	IA
COL1A1_SELP	128	-0.21747328901206261	LUAD14	IA
COL1A1_SELP	16	-0.06016156804026768	LUAD14	IA
COL1A1_SELP	192	-0.2663205869472568	LUAD14	IA
COL1A1_SELP	24	-0.07570825884187748	LUAD14	IA
COL1A1_SELP	256	-0.31546255840992893	LUAD14	IA
COL1A1_SELP	32	-0.09331311221178133	LUAD14	IA
COL1A1_SELP	384	-0.37336994758306974	LUAD14	IA
COL1A1_SELP	48	-0.12933358422528898	LUAD14	IA
COL1A1_SELP	64	-0.15498050177055994	LUAD14	IA
COL1A1_SELP	8	-0.02946522378405166	LUAD14	IA
COL1A1_SELP	96	-0.19931169650508587	LUAD14	IA
COL21A1_SELP	12	-0.015537433816966505	LUAD14	IA
COL21A1_SELP	128	-0.09820809469162291	LUAD14	IA
COL21A1_SELP	16	-0.025290967094199077	LUAD14	IA
COL21A1_SELP	192	-0.07462922848529821	LUAD14	IA
COL21A1_SELP	24	-0.03906701893185172	LUAD14	IA
COL21A1_SELP	256	-0.06093424491131474	LUAD14	IA
COL21A1_SELP	32	-0.05457440414712304	LUAD14	IA
COL21A1_SELP	384	-0.029765504799183592	LUAD14	IA
COL21A1_SELP	48	-0.07429289723028218	LUAD14	IA
COL21A1_SELP	64	-0.09160110137077203	LUAD14	IA
COL21A1_SELP	8	-0.007872300361726398	LUAD14	IA
COL21A1_SELP	96	-0.10593878466931769	LUAD14	IA
CRELD2_SELP	12	-0.015920707457156232	LUAD14	IA
CRELD2_SELP	128	-0.10018834404034943	LUAD14	IA
CRELD2_SELP	16	-0.025348234741614052	LUAD14	IA
CRELD2_SELP	192	-0.106162999675894	LUAD14	IA
CRELD2_SELP	24	-0.037687463826054014	LUAD14	IA
CRELD2_SELP	256	-0.13644860222622143	LUAD14	IA
CRELD2_SELP	32	-0.050382895313528464	LUAD14	IA
CRELD2_SELP	384	-0.15409206472689074	LUAD14	IA
CRELD2_SELP	48	-0.07630618471301878	LUAD14	IA
CRELD2_SELP	64	-0.08853055507567709	LUAD14	IA
CRELD2_SELP	8	-0.008270910939699727	LUAD14	IA
CRELD2_SELP	96	-0.10733211184511775	LUAD14	IA
CSPG4_SELP	12	0.0030751609292928406	LUAD14	IA
CSPG4_SELP	128	0.043803450113031744	LUAD14	IA
CSPG4_SELP	16	0.003404646255586712	LUAD14	IA
CSPG4_SELP	192	0.055176825951851194	LUAD14	IA
CSPG4_SELP	24	0.006669079931830095	LUAD14	IA
CSPG4_SELP	256	0.03708445012069829	LUAD14	IA
CSPG4_SELP	32	0.008755228407871995	LUAD14	IA
CSPG4_SELP	384	0.0064708608729560635	LUAD14	IA
CSPG4_SELP	48	0.01032470172747879	LUAD14	IA
CSPG4_SELP	64	0.021338364341876238	LUAD14	IA
CSPG4_SELP	8	0.0022121190356129746	LUAD14	IA
CSPG4_SELP	96	0.027024748592894502	LUAD14	IA
CTLA4_SELP	12	0.014038651409919748	LUAD14	IA
CTLA4_SELP	128	0.13771173754304455	LUAD14	IA
CTLA4_SELP	16	0.02117825490373152	LUAD14	IA
CTLA4_SELP	192	0.16505514385077852	LUAD14	IA
CTLA4_SELP	24	0.03840693221863413	LUAD14	IA
CTLA4_SELP	256	0.1873182752143239	LUAD14	IA
CTLA4_SELP	32	0.053353660887767	LUAD14	IA
CTLA4_SELP	384	0.21269606542986255	LUAD14	IA
CTLA4_SELP	48	0.07864036105069185	LUAD14	IA
CTLA4_SELP	64	0.09284568305420796	LUAD14	IA
CTLA4_SELP	8	0.007079570601304191	LUAD14	IA
CTLA4_SELP	96	0.11535963685169542	LUAD14	IA
CTNNB1_SELP	12	-0.03214643611272799	LUAD14	IA
CTNNB1_SELP	128	-0.11884440625348963	LUAD14	IA
CTNNB1_SELP	16	-0.04531278105073305	LUAD14	IA
CTNNB1_SELP	192	-0.12195342021485069	LUAD14	IA
CTNNB1_SELP	24	-0.05869837554340448	LUAD14	IA
CTNNB1_SELP	256	-0.13402413269284785	LUAD14	IA
CTNNB1_SELP	32	-0.07172695804843583	LUAD14	IA
CTNNB1_SELP	384	-0.13923410036661316	LUAD14	IA
CTNNB1_SELP	48	-0.09161996551455803	LUAD14	IA
CTNNB1_SELP	64	-0.10590922228355075	LUAD14	IA
CTNNB1_SELP	8	-0.017629659423797617	LUAD14	IA
CTNNB1_SELP	96	-0.12560195207190464	LUAD14	IA
CTSK_SELP	12	0.003268549716833638	LUAD14	IA
CTSK_SELP	128	0.0029086861299725325	LUAD14	IA
CTSK_SELP	16	0.005744332775984642	LUAD14	IA
CTSK_SELP	192	-0.04452320248851908	LUAD14	IA
CTSK_SELP	24	0.014740779808510084	LUAD14	IA
CTSK_SELP	256	-0.08283792883448074	LUAD14	IA
CTSK_SELP	32	0.021994246438943394	LUAD14	IA
CTSK_SELP	384	-0.17768156968658214	LUAD14	IA
CTSK_SELP	48	0.024368125791976475	LUAD14	IA
CTSK_SELP	64	0.019792577291859313	LUAD14	IA
CTSK_SELP	8	5.6155088578496e-4	LUAD14	IA
CTSK_SELP	96	0.010305262656928774	LUAD14	IA
CXCL13_SELP	12	0.004086168462287021	LUAD14	IA
CXCL13_SELP	128	0.042079104867132094	LUAD14	IA
CXCL13_SELP	16	0.0065973299532808395	LUAD14	IA
CXCL13_SELP	192	0.021112077742702753	LUAD14	IA
CXCL13_SELP	24	0.014325030349872342	LUAD14	IA
CXCL13_SELP	256	-0.0070155677891509055	LUAD14	IA
CXCL13_SELP	32	0.023309437958603737	LUAD14	IA
CXCL13_SELP	384	-0.01826959403735775	LUAD14	IA
CXCL13_SELP	48	0.035618027997918446	LUAD14	IA
CXCL13_SELP	64	0.037801532841545575	LUAD14	IA
CXCL13_SELP	8	0.0015681767501792333	LUAD14	IA
CXCL13_SELP	96	0.041791808796350596	LUAD14	IA
CXCL14_SELP	12	-0.017964312461090128	LUAD14	IA
CXCL14_SELP	128	0.0025007420051401013	LUAD14	IA
CXCL14_SELP	16	-0.022442682454804568	LUAD14	IA
CXCL14_SELP	192	0.021333357098062694	LUAD14	IA
CXCL14_SELP	24	-0.023555251118508806	LUAD14	IA
CXCL14_SELP	256	0.040652552250708886	LUAD14	IA
CXCL14_SELP	32	-0.02446735941395746	LUAD14	IA
CXCL14_SELP	384	0.07816149683156659	LUAD14	IA
CXCL14_SELP	48	-0.022218688622877777	LUAD14	IA
CXCL14_SELP	64	-0.018620279193845318	LUAD14	IA
CXCL14_SELP	8	-0.011865519408995216	LUAD14	IA
CXCL14_SELP	96	-0.014861950508957906	LUAD14	IA
CXCL5_SELP	12	-0.008959964072220968	LUAD14	IA
CXCL5_SELP	128	-0.13458395949956273	LUAD14	IA
CXCL5_SELP	16	-0.013877776170098534	LUAD14	IA
CXCL5_SELP	192	-0.18342985120424046	LUAD14	IA
CXCL5_SELP	24	-0.023773752617803193	LUAD14	IA
CXCL5_SELP	256	-0.21837012305214426	LUAD14	IA
CXCL5_SELP	32	-0.033182782523753	LUAD14	IA
CXCL5_SELP	384	-0.26597569079646494	LUAD14	IA
CXCL5_SELP	48	-0.051739085361474604	LUAD14	IA
CXCL5_SELP	64	-0.06942022298718024	LUAD14	IA
CXCL5_SELP	8	-0.005160121390821078	LUAD14	IA
CXCL5_SELP	96	-0.09996420822488394	LUAD14	IA
CXCL9_SELP	12	0.004541803339569047	LUAD14	IA
CXCL9_SELP	128	-0.03291298886904239	LUAD14	IA
CXCL9_SELP	16	0.005624972487789871	LUAD14	IA
CXCL9_SELP	192	-0.06479937267251927	LUAD14	IA
CXCL9_SELP	24	0.009922917397501299	LUAD14	IA
CXCL9_SELP	256	-0.10870781665155049	LUAD14	IA
CXCL9_SELP	32	0.010791143986127757	LUAD14	IA
CXCL9_SELP	384	-0.13090958208795436	LUAD14	IA
CXCL9_SELP	48	0.00610004444641396	LUAD14	IA
CXCL9_SELP	64	-4.211733181416516e-4	LUAD14	IA
CXCL9_SELP	8	0.002569525912239842	LUAD14	IA
CXCL9_SELP	96	-0.023125116169465616	LUAD14	IA
CXCR5_SELP	12	0.014619294464795629	LUAD14	IA
CXCR5_SELP	128	0.13425633466156897	LUAD14	IA
CXCR5_SELP	16	0.02390388114980495	LUAD14	IA
CXCR5_SELP	192	0.1215778365395902	LUAD14	IA
CXCR5_SELP	24	0.047490222868098245	LUAD14	IA
CXCR5_SELP	256	0.11481477036687021	LUAD14	IA
CXCR5_SELP	32	0.06628543483071803	LUAD14	IA
CXCR5_SELP	384	0.08636828813754137	LUAD14	IA
CXCR5_SELP	48	0.08790401306467398	LUAD14	IA
CXCR5_SELP	64	0.10421084886217404	LUAD14	IA
CXCR5_SELP	8	0.00687511533708895	LUAD14	IA
CXCR5_SELP	96	0.12297199937224162	LUAD14	IA
CXCR6_SELP	12	0.009934184437042208	LUAD14	IA
CXCR6_SELP	128	0.1001079852248727	LUAD14	IA
CXCR6_SELP	16	0.01686286614026358	LUAD14	IA
CXCR6_SELP	192	0.11728960362423252	LUAD14	IA
CXCR6_SELP	24	0.032338416567564324	LUAD14	IA
CXCR6_SELP	256	0.12196711222837787	LUAD14	IA
CXCR6_SELP	32	0.04517109882206933	LUAD14	IA
CXCR6_SELP	384	0.1335038838180095	LUAD14	IA
CXCR6_SELP	48	0.06570313130499515	LUAD14	IA
CXCR6_SELP	64	0.07466880705514516	LUAD14	IA
CXCR6_SELP	8	0.004625150458021706	LUAD14	IA
CXCR6_SELP	96	0.0868165799552075	LUAD14	IA
CYP2F1_SELP	12	-0.0010562491693810131	LUAD14	IA
CYP2F1_SELP	128	0.030774477943194493	LUAD14	IA
CYP2F1_SELP	16	-7.129281994317912e-4	LUAD14	IA
CYP2F1_SELP	192	0.04009944376120372	LUAD14	IA
CYP2F1_SELP	24	0.0015120959069184468	LUAD14	IA
CYP2F1_SELP	256	0.03838086140564251	LUAD14	IA
CYP2F1_SELP	32	0.003573383753697723	LUAD14	IA
CYP2F1_SELP	384	0.044776822532276425	LUAD14	IA
CYP2F1_SELP	48	0.008706479117379706	LUAD14	IA
CYP2F1_SELP	64	0.01644015908328123	LUAD14	IA
CYP2F1_SELP	8	-4.4270915691028013e-4	LUAD14	IA
CYP2F1_SELP	96	0.023442207840574696	LUAD14	IA
CYP3A5_SELP	12	-7.52972768147465e-4	LUAD14	IA
CYP3A5_SELP	128	-0.02549647468154338	LUAD14	IA
CYP3A5_SELP	16	-0.001502276199323216	LUAD14	IA
CYP3A5_SELP	192	-0.033105199173603224	LUAD14	IA
CYP3A5_SELP	24	-0.00464861392258508	LUAD14	IA
CYP3A5_SELP	256	-0.05198661677630252	LUAD14	IA
CYP3A5_SELP	32	-0.005828626306899559	LUAD14	IA
CYP3A5_SELP	384	-0.05421852245541193	LUAD14	IA
CYP3A5_SELP	48	-0.008143266265781521	LUAD14	IA
CYP3A5_SELP	64	-0.016532419727968522	LUAD14	IA
CYP3A5_SELP	8	-5.927879993576884e-4	LUAD14	IA
CYP3A5_SELP	96	-0.020097149287950394	LUAD14	IA
CYTIP_SELP	12	0.02362356752735122	LUAD14	IA
CYTIP_SELP	128	0.10062768929278117	LUAD14	IA
CYTIP_SELP	16	0.033685969287195285	LUAD14	IA
CYTIP_SELP	192	0.09061959367237073	LUAD14	IA
CYTIP_SELP	24	0.05396155672145547	LUAD14	IA
CYTIP_SELP	256	0.07930727036770621	LUAD14	IA
CYTIP_SELP	32	0.0702520714677899	LUAD14	IA
CYTIP_SELP	384	0.0556281273461893	LUAD14	IA
CYTIP_SELP	48	0.08277324514811941	LUAD14	IA
CYTIP_SELP	64	0.08791311010275751	LUAD14	IA
CYTIP_SELP	8	0.012810454025495072	LUAD14	IA
CYTIP_SELP	96	0.09796657380414074	LUAD14	IA
DAPL1_SELP	12	0.0015780148243619257	LUAD14	IA
DAPL1_SELP	128	0.04441422912241619	LUAD14	IA
DAPL1_SELP	16	0.0033701784121490867	LUAD14	IA
DAPL1_SELP	192	0.056004282642135854	LUAD14	IA
DAPL1_SELP	24	0.004595310943041958	LUAD14	IA
DAPL1_SELP	256	0.0564277959748415	LUAD14	IA
DAPL1_SELP	32	0.007571428261801421	LUAD14	IA
DAPL1_SELP	384	0.04463319978826602	LUAD14	IA
DAPL1_SELP	48	0.01189764543582488	LUAD14	IA
DAPL1_SELP	64	0.016220081292309133	LUAD14	IA
DAPL1_SELP	8	0.0016081579985407811	LUAD14	IA
DAPL1_SELP	96	0.029338111834070753	LUAD14	IA
DNAJB9_SELP	12	-0.011806920014588296	LUAD14	IA
DNAJB9_SELP	128	-0.08926666295869798	LUAD14	IA
DNAJB9_SELP	16	-0.01770640999811969	LUAD14	IA
DNAJB9_SELP	192	-0.10485911630122735	LUAD14	IA
DNAJB9_SELP	24	-0.02645227694550105	LUAD14	IA
DNAJB9_SELP	256	-0.14031749954776132	LUAD14	IA
DNAJB9_SELP	32	-0.03682293000378686	LUAD14	IA
DNAJB9_SELP	384	-0.18360645653986776	LUAD14	IA
DNAJB9_SELP	48	-0.05462791651145201	LUAD14	IA
DNAJB9_SELP	64	-0.06747930725041351	LUAD14	IA
DNAJB9_SELP	8	-0.0054330711916183135	LUAD14	IA
DNAJB9_SELP	96	-0.09084260327315577	LUAD14	IA
DUOX1_SELP	12	-0.007051554102990687	LUAD14	IA
DUOX1_SELP	128	0.06930177792689073	LUAD14	IA
DUOX1_SELP	16	-0.009141421831957148	LUAD14	IA
DUOX1_SELP	192	0.14151281567265178	LUAD14	IA
DUOX1_SELP	24	-0.00858236329093846	LUAD14	IA
DUOX1_SELP	256	0.1843613437008906	LUAD14	IA
DUOX1_SELP	32	-0.004236005464258302	LUAD14	IA
DUOX1_SELP	384	0.26986190541214405	LUAD14	IA
DUOX1_SELP	48	0.01004471604377449	LUAD14	IA
DUOX1_SELP	64	0.01997651162808177	LUAD14	IA
DUOX1_SELP	8	-0.0045664592154737735	LUAD14	IA
DUOX1_SELP	96	0.03592900466405265	LUAD14	IA
EGFR_SELP	12	-0.03286073631158351	LUAD14	IA
EGFR_SELP	128	-0.10166074880152258	LUAD14	IA
EGFR_SELP	16	-0.04612635889046347	LUAD14	IA
EGFR_SELP	192	-0.07697823341633488	LUAD14	IA
EGFR_SELP	24	-0.0631276811795484	LUAD14	IA
EGFR_SELP	256	-0.07099248848672826	LUAD14	IA
EGFR_SELP	32	-0.07715335221684431	LUAD14	IA
EGFR_SELP	384	-0.028042490821607435	LUAD14	IA
EGFR_SELP	48	-0.09925936406535234	LUAD14	IA
EGFR_SELP	64	-0.10688280336507691	LUAD14	IA
EGFR_SELP	8	-0.018489905813637474	LUAD14	IA
EGFR_SELP	96	-0.12049803707346086	LUAD14	IA
ELN_SELP	12	-5.814699966294944e-4	LUAD14	IA
ELN_SELP	128	-0.013260783476243118	LUAD14	IA
ELN_SELP	16	-9.98368748911457e-4	LUAD14	IA
ELN_SELP	192	-0.026895038796307134	LUAD14	IA
ELN_SELP	24	-0.0016116723365323957	LUAD14	IA
ELN_SELP	256	-0.048975895502135554	LUAD14	IA
ELN_SELP	32	-2.5051831234400036e-4	LUAD14	IA
ELN_SELP	384	-0.07470388845937512	LUAD14	IA
ELN_SELP	48	2.023486570666208e-6	LUAD14	IA
ELN_SELP	64	-0.003972200274354024	LUAD14	IA
ELN_SELP	8	-3.28764197598526e-4	LUAD14	IA
ELN_SELP	96	-0.010328682042043081	LUAD14	IA
ERBB2_SELP	12	-0.04827526344261355	LUAD14	IA
ERBB2_SELP	128	-0.17203131269524702	LUAD14	IA
ERBB2_SELP	16	-0.06386261289476218	LUAD14	IA
ERBB2_SELP	192	-0.18707530479627946	LUAD14	IA
ERBB2_SELP	24	-0.08141086494322121	LUAD14	IA
ERBB2_SELP	256	-0.2131170980800418	LUAD14	IA
ERBB2_SELP	32	-0.09930408706918578	LUAD14	IA
ERBB2_SELP	384	-0.24709942311656855	LUAD14	IA
ERBB2_SELP	48	-0.12615426035558797	LUAD14	IA
ERBB2_SELP	64	-0.14235065748501605	LUAD14	IA
ERBB2_SELP	8	-0.030288723296771247	LUAD14	IA
ERBB2_SELP	96	-0.17309246755255517	LUAD14	IA
EREG_SELP	12	-0.041673226742830936	LUAD14	IA
EREG_SELP	128	-0.24449778318407978	LUAD14	IA
EREG_SELP	16	-0.058329080827633634	LUAD14	IA
EREG_SELP	192	-0.2803923882494633	LUAD14	IA
EREG_SELP	24	-0.08485172541595191	LUAD14	IA
EREG_SELP	256	-0.32991916037150837	LUAD14	IA
EREG_SELP	32	-0.10944449801685821	LUAD14	IA
EREG_SELP	384	-0.3651214175238358	LUAD14	IA
EREG_SELP	48	-0.1524128716825817	LUAD14	IA
EREG_SELP	64	-0.18141383256339177	LUAD14	IA
EREG_SELP	8	-0.02399797611406141	LUAD14	IA
EREG_SELP	96	-0.23078818125152797	LUAD14	IA
ETV5_SELP	12	-0.02066864847918772	LUAD14	IA
ETV5_SELP	128	-0.06675666334727112	LUAD14	IA
ETV5_SELP	16	-0.031648393968474645	LUAD14	IA
ETV5_SELP	192	-0.03817153002442263	LUAD14	IA
ETV5_SELP	24	-0.04486590561002011	LUAD14	IA
ETV5_SELP	256	-0.020166683534568096	LUAD14	IA
ETV5_SELP	32	-0.059184637583198904	LUAD14	IA
ETV5_SELP	384	0.04217458588652847	LUAD14	IA
ETV5_SELP	48	-0.07580314014543618	LUAD14	IA
ETV5_SELP	64	-0.08054559911172353	LUAD14	IA
ETV5_SELP	8	-0.01118772231051884	LUAD14	IA
ETV5_SELP	96	-0.08719040870412646	LUAD14	IA
F2RL3_SELP	12	0.0011013201601746698	LUAD14	IA
F2RL3_SELP	128	-0.04053308605787854	LUAD14	IA
F2RL3_SELP	16	6.567400278020872e-4	LUAD14	IA
F2RL3_SELP	192	-0.06961354803711756	LUAD14	IA
F2RL3_SELP	24	0.0016854579518008391	LUAD14	IA
F2RL3_SELP	256	-0.0944914032880707	LUAD14	IA
F2RL3_SELP	32	-0.0010866045325299285	LUAD14	IA
F2RL3_SELP	384	-0.16804112236923446	LUAD14	IA
F2RL3_SELP	48	-0.006142467140279842	LUAD14	IA
F2RL3_SELP	64	-0.013014489548652189	LUAD14	IA
F2RL3_SELP	8	0.001626348269882069	LUAD14	IA
F2RL3_SELP	96	-0.024959701257544778	LUAD14	IA
F3_SELP	12	-0.038083546965048225	LUAD14	IA
F3_SELP	128	-0.1656220662564972	LUAD14	IA
F3_SELP	16	-0.05399194730989026	LUAD14	IA
F3_SELP	192	-0.17994610610273887	LUAD14	IA
F3_SELP	24	-0.07371409618887606	LUAD14	IA
F3_SELP	256	-0.1980448197172064	LUAD14	IA
F3_SELP	32	-0.09192930980824499	LUAD14	IA
F3_SELP	384	-0.21566318750551383	LUAD14	IA
F3_SELP	48	-0.12034976756472768	LUAD14	IA
F3_SELP	64	-0.13448192311869758	LUAD14	IA
F3_SELP	8	-0.022437133669531966	LUAD14	IA
F3_SELP	96	-0.16592039637412814	LUAD14	IA
FABP4_SELP	12	-0.0037457472168404993	LUAD14	IA
FABP4_SELP	128	0.06346575193227444	LUAD14	IA
FABP4_SELP	16	-0.0038748164563233586	LUAD14	IA
FABP4_SELP	192	0.10522476888830552	LUAD14	IA
FABP4_SELP	24	-0.0038848600572749708	LUAD14	IA
FABP4_SELP	256	0.14701806893398056	LUAD14	IA
FABP4_SELP	32	2.1938431047490482e-5	LUAD14	IA
FABP4_SELP	384	0.23315587458194628	LUAD14	IA
FABP4_SELP	48	0.011923823347464132	LUAD14	IA
FABP4_SELP	64	0.022716893158100757	LUAD14	IA
FABP4_SELP	8	-0.0026322358598686885	LUAD14	IA
FABP4_SELP	96	0.04154310599030936	LUAD14	IA
FAP_SELP	12	-0.003457295160940559	LUAD14	IA
FAP_SELP	128	-0.07971681244597031	LUAD14	IA
FAP_SELP	16	-0.004634895583906195	LUAD14	IA
FAP_SELP	192	-0.1583081459327838	LUAD14	IA
FAP_SELP	24	-0.005917016260752259	LUAD14	IA
FAP_SELP	256	-0.22455087871799212	LUAD14	IA
FAP_SELP	32	-0.008311148297255171	LUAD14	IA
FAP_SELP	384	-0.31543387692436986	LUAD14	IA
FAP_SELP	48	-0.018069867225232655	LUAD14	IA
FAP_SELP	64	-0.03055496401823856	LUAD14	IA
FAP_SELP	8	-0.0019092711385017304	LUAD14	IA
FAP_SELP	96	-0.05930814042386057	LUAD14	IA
FCGR2B_SELP	12	-0.012442672728754763	LUAD14	IA
FCGR2B_SELP	128	-0.10858627949819193	LUAD14	IA
FCGR2B_SELP	16	-0.018750934797671766	LUAD14	IA
FCGR2B_SELP	192	-0.12987893773409573	LUAD14	IA
FCGR2B_SELP	24	-0.027533907046530193	LUAD14	IA
FCGR2B_SELP	256	-0.16585448804272948	LUAD14	IA
FCGR2B_SELP	32	-0.03440576105915625	LUAD14	IA
FCGR2B_SELP	384	-0.18762190125920208	LUAD14	IA
FCGR2B_SELP	48	-0.049228324027989344	LUAD14	IA
FCGR2B_SELP	64	-0.0655780679776264	LUAD14	IA
FCGR2B_SELP	8	-0.006501165487375729	LUAD14	IA
FCGR2B_SELP	96	-0.09244534948916326	LUAD14	IA
FCMR_SELP	12	0.037634019723598595	LUAD14	IA
FCMR_SELP	128	0.19728252506381155	LUAD14	IA
FCMR_SELP	16	0.054654740626621505	LUAD14	IA
FCMR_SELP	192	0.2392485171336615	LUAD14	IA
FCMR_SELP	24	0.08609959592386073	LUAD14	IA
FCMR_SELP	256	0.2509442242223401	LUAD14	IA
FCMR_SELP	32	0.1111491943471759	LUAD14	IA
FCMR_SELP	384	0.25415159810864074	LUAD14	IA
FCMR_SELP	48	0.137999562415175	LUAD14	IA
FCMR_SELP	64	0.15432039598467256	LUAD14	IA
FCMR_SELP	8	0.020556174061456545	LUAD14	IA
FCMR_SELP	96	0.18197305370523753	LUAD14	IA
FDCSP_SELP	12	0.003116749043345093	LUAD14	IA
FDCSP_SELP	128	0.003717398599519484	LUAD14	IA
FDCSP_SELP	16	0.004725147977323766	LUAD14	IA
FDCSP_SELP	192	-0.032413693978181266	LUAD14	IA
FDCSP_SELP	24	0.008887986833719157	LUAD14	IA
FDCSP_SELP	256	-0.06558192739589136	LUAD14	IA
FDCSP_SELP	32	0.01448477824738778	LUAD14	IA
FDCSP_SELP	384	-0.10360788480765991	LUAD14	IA
FDCSP_SELP	48	0.017091836355471506	LUAD14	IA
FDCSP_SELP	64	0.01415618604391803	LUAD14	IA
FDCSP_SELP	8	0.0014800286733354687	LUAD14	IA
FDCSP_SELP	96	0.010259560987792234	LUAD14	IA
FGF18_SELP	12	0.006491106421666628	LUAD14	IA
FGF18_SELP	128	0.11907970488141946	LUAD14	IA
FGF18_SELP	16	0.008047789125925261	LUAD14	IA
FGF18_SELP	192	0.1706405005403754	LUAD14	IA
FGF18_SELP	24	0.015578970942090894	LUAD14	IA
FGF18_SELP	256	0.22241767781622868	LUAD14	IA
FGF18_SELP	32	0.02023707435175999	LUAD14	IA
FGF18_SELP	384	0.3169954396154512	LUAD14	IA
FGF18_SELP	48	0.03319317096754512	LUAD14	IA
FGF18_SELP	64	0.04830789072707267	LUAD14	IA
FGF18_SELP	8	0.0038561831384071052	LUAD14	IA
FGF18_SELP	96	0.07979185650182335	LUAD14	IA
FGFR4_SELP	12	0.008485287697543626	LUAD14	IA
FGFR4_SELP	128	0.12354412957414777	LUAD14	IA
FGFR4_SELP	16	0.013160890004725898	LUAD14	IA
FGFR4_SELP	192	0.18174204743809047	LUAD14	IA
FGFR4_SELP	24	0.023220826616463637	LUAD14	IA
FGFR4_SELP	256	0.22408269131403624	LUAD14	IA
FGFR4_SELP	32	0.030382409607052	LUAD14	IA
FGFR4_SELP	384	0.2935131593988584	LUAD14	IA
FGFR4_SELP	48	0.0468393744572416	LUAD14	IA
FGFR4_SELP	64	0.06352654150874573	LUAD14	IA
FGFR4_SELP	8	0.0031360072332725056	LUAD14	IA
FGFR4_SELP	96	0.09097625238834713	LUAD14	IA
FOS_SELP	12	0.02015718247856577	LUAD14	IA
FOS_SELP	128	0.1997606944021922	LUAD14	IA
FOS_SELP	16	0.024708814799356806	LUAD14	IA
FOS_SELP	192	0.2801954481872496	LUAD14	IA
FOS_SELP	24	0.03715297085100622	LUAD14	IA
FOS_SELP	256	0.3633395413141365	LUAD14	IA
FOS_SELP	32	0.0494486299736816	LUAD14	IA
FOS_SELP	384	0.46599205670031524	LUAD14	IA
FOS_SELP	48	0.07565597175639512	LUAD14	IA
FOS_SELP	64	0.10290995128636872	LUAD14	IA
FOS_SELP	8	0.014329299873076956	LUAD14	IA
FOS_SELP	96	0.1499889995175267	LUAD14	IA
FOXA1_SELP	12	-0.03218819722127006	LUAD14	IA
FOXA1_SELP	128	-0.17766293977211062	LUAD14	IA
FOXA1_SELP	16	-0.04744324138281412	LUAD14	IA
FOXA1_SELP	192	-0.19007652369768013	LUAD14	IA
FOXA1_SELP	24	-0.0696103879312021	LUAD14	IA
FOXA1_SELP	256	-0.21263026131020163	LUAD14	IA
FOXA1_SELP	32	-0.09059238851064927	LUAD14	IA
FOXA1_SELP	384	-0.23074440897469445	LUAD14	IA
FOXA1_SELP	48	-0.1215188816164109	LUAD14	IA
FOXA1_SELP	64	-0.14230968995839283	LUAD14	IA
FOXA1_SELP	8	-0.017564598560948802	LUAD14	IA
FOXA1_SELP	96	-0.17824438529362677	LUAD14	IA
FOXA2_SELP	12	-0.020741185195332454	LUAD14	IA
FOXA2_SELP	128	-0.13308253640934256	LUAD14	IA
FOXA2_SELP	16	-0.03093589021578721	LUAD14	IA
FOXA2_SELP	192	-0.1234697831813544	LUAD14	IA
FOXA2_SELP	24	-0.049116200182475235	LUAD14	IA
FOXA2_SELP	256	-0.11748860827631662	LUAD14	IA
FOXA2_SELP	32	-0.06313943914120693	LUAD14	IA
FOXA2_SELP	384	-0.09412745956580842	LUAD14	IA
FOXA2_SELP	48	-0.08964700438031517	LUAD14	IA
FOXA2_SELP	64	-0.10616774985414805	LUAD14	IA
FOXA2_SELP	8	-0.01053337567537393	LUAD14	IA
FOXA2_SELP	96	-0.1358502279629895	LUAD14	IA
FOXI1_SELP	12	-9.032291909919413e-4	LUAD14	IA
FOXI1_SELP	128	-0.025396452121208196	LUAD14	IA
FOXI1_SELP	16	-0.003187382862849175	LUAD14	IA
FOXI1_SELP	192	-0.01629538104490486	LUAD14	IA
FOXI1_SELP	24	-0.002628857015676523	LUAD14	IA
FOXI1_SELP	256	-0.0245300606659217	LUAD14	IA
FOXI1_SELP	32	-0.003484753006531294	LUAD14	IA
FOXI1_SELP	384	-0.023767057365002446	LUAD14	IA
FOXI1_SELP	48	-0.006868818001594639	LUAD14	IA
FOXI1_SELP	64	-0.013132752516296517	LUAD14	IA
FOXI1_SELP	8	4.371137115922914e-4	LUAD14	IA
FOXI1_SELP	96	-0.019099346664916132	LUAD14	IA
FOXJ1_SELP	12	-0.012826817704824295	LUAD14	IA
FOXJ1_SELP	128	-0.03234229546476084	LUAD14	IA
FOXJ1_SELP	16	-0.018031154146669236	LUAD14	IA
FOXJ1_SELP	192	0.004146634754251259	LUAD14	IA
FOXJ1_SELP	24	-0.02597404761716012	LUAD14	IA
FOXJ1_SELP	256	0.03797228106365424	LUAD14	IA
FOXJ1_SELP	32	-0.031245536215016596	LUAD14	IA
FOXJ1_SELP	384	0.10558274509980592	LUAD14	IA
FOXJ1_SELP	48	-0.03665751562636705	LUAD14	IA
FOXJ1_SELP	64	-0.03909391900045607	LUAD14	IA
FOXJ1_SELP	8	-0.006758678218690899	LUAD14	IA
FOXJ1_SELP	96	-0.04821809404053758	LUAD14	IA
FOXP3_SELP	12	0.006890076950070334	LUAD14	IA
FOXP3_SELP	128	0.01970075929981921	LUAD14	IA
FOXP3_SELP	16	0.008379199560915224	LUAD14	IA
FOXP3_SELP	192	0.012229897701633394	LUAD14	IA
FOXP3_SELP	24	0.016958356528963655	LUAD14	IA
FOXP3_SELP	256	-0.017320329837949636	LUAD14	IA
FOXP3_SELP	32	0.02122462720434519	LUAD14	IA
FOXP3_SELP	384	-0.043449118552166634	LUAD14	IA
FOXP3_SELP	48	0.026392328150444986	LUAD14	IA
FOXP3_SELP	64	0.02458100758577751	LUAD14	IA
FOXP3_SELP	8	0.003408024936123571	LUAD14	IA
FOXP3_SELP	96	0.01877439817462568	LUAD14	IA
FOXS1_SELP	12	0.003997346398492865	LUAD14	IA
FOXS1_SELP	128	-0.020138335550193728	LUAD14	IA
FOXS1_SELP	16	0.004947456991749048	LUAD14	IA
FOXS1_SELP	192	-0.040829944003497744	LUAD14	IA
FOXS1_SELP	24	0.004725527512311059	LUAD14	IA
FOXS1_SELP	256	-0.05915233116912725	LUAD14	IA
FOXS1_SELP	32	0.006039498374245187	LUAD14	IA
FOXS1_SELP	384	-0.1017132266783665	LUAD14	IA
FOXS1_SELP	48	0.004746023256906649	LUAD14	IA
FOXS1_SELP	64	-9.721068006281378e-4	LUAD14	IA
FOXS1_SELP	8	0.003041897328561795	LUAD14	IA
FOXS1_SELP	96	-0.004430901954335324	LUAD14	IA
FRY_SELP	12	0.008956919526570557	LUAD14	IA
FRY_SELP	128	-0.00671435813638464	LUAD14	IA
FRY_SELP	16	0.011772629829922197	LUAD14	IA
FRY_SELP	192	-0.051073114344121186	LUAD14	IA
FRY_SELP	24	0.016212381647449328	LUAD14	IA
FRY_SELP	256	-0.09970093331309766	LUAD14	IA
FRY_SELP	32	0.019432380557565118	LUAD14	IA
FRY_SELP	384	-0.1704672689374172	LUAD14	IA
FRY_SELP	48	0.01656398274803958	LUAD14	IA
FRY_SELP	64	0.019849142638282403	LUAD14	IA
FRY_SELP	8	0.007301219953697111	LUAD14	IA
FRY_SELP	96	0.014958088644049827	LUAD14	IA
FRZB_SELP	12	0.028386285156083192	LUAD14	IA
FRZB_SELP	128	0.12458767983984298	LUAD14	IA
FRZB_SELP	16	0.03950766457489231	LUAD14	IA
FRZB_SELP	192	0.14027326538673351	LUAD14	IA
FRZB_SELP	24	0.05727179004258065	LUAD14	IA
FRZB_SELP	256	0.12387658395864547	LUAD14	IA
FRZB_SELP	32	0.07377821879064712	LUAD14	IA
FRZB_SELP	384	0.10823515204788753	LUAD14	IA
FRZB_SELP	48	0.08978590916349666	LUAD14	IA
FRZB_SELP	64	0.10345852193162254	LUAD14	IA
FRZB_SELP	8	0.017783011679324452	LUAD14	IA
FRZB_SELP	96	0.12368586824511751	LUAD14	IA
FSCN1_SELP	12	-0.015251493129280482	LUAD14	IA
FSCN1_SELP	128	-0.20330135478064382	LUAD14	IA
FSCN1_SELP	16	-0.025787383029400448	LUAD14	IA
FSCN1_SELP	192	-0.2717748002815061	LUAD14	IA
FSCN1_SELP	24	-0.04330551161555417	LUAD14	IA
FSCN1_SELP	256	-0.32548732066626984	LUAD14	IA
FSCN1_SELP	32	-0.06203808730995315	LUAD14	IA
FSCN1_SELP	384	-0.4201779318076782	LUAD14	IA
FSCN1_SELP	48	-0.09931031345250817	LUAD14	IA
FSCN1_SELP	64	-0.1316156552165556	LUAD14	IA
FSCN1_SELP	8	-0.00601008504826431	LUAD14	IA
FSCN1_SELP	96	-0.17928882475813712	LUAD14	IA
FURIN_SELP	12	-0.0236622392565463	LUAD14	IA
FURIN_SELP	128	-0.15400650320314177	LUAD14	IA
FURIN_SELP	16	-0.036408132336903105	LUAD14	IA
FURIN_SELP	192	-0.1906456548067386	LUAD14	IA
FURIN_SELP	24	-0.0524243925365275	LUAD14	IA
FURIN_SELP	256	-0.22947957298472407	LUAD14	IA
FURIN_SELP	32	-0.06704018776771574	LUAD14	IA
FURIN_SELP	384	-0.2765001466686595	LUAD14	IA
FURIN_SELP	48	-0.09523476545835084	LUAD14	IA
FURIN_SELP	64	-0.1144374387539884	LUAD14	IA
FURIN_SELP	8	-0.009639882482115936	LUAD14	IA
FURIN_SELP	96	-0.14694438427085157	LUAD14	IA
GATA2_SELP	12	0.020677061050606623	LUAD14	IA
GATA2_SELP	128	0.09658205128142458	LUAD14	IA
GATA2_SELP	16	0.02465737350876791	LUAD14	IA
GATA2_SELP	192	0.1393463519407511	LUAD14	IA
GATA2_SELP	24	0.033013708029350435	LUAD14	IA
GATA2_SELP	256	0.1564917468108225	LUAD14	IA
GATA2_SELP	32	0.038351893701172604	LUAD14	IA
GATA2_SELP	384	0.2066381053764623	LUAD14	IA
GATA2_SELP	48	0.04877641955238376	LUAD14	IA
GATA2_SELP	64	0.05973226658032143	LUAD14	IA
GATA2_SELP	8	0.01612403826349668	LUAD14	IA
GATA2_SELP	96	0.07987511768843097	LUAD14	IA
GATA3_SELP	12	0.013571369805797217	LUAD14	IA
GATA3_SELP	128	0.07138021491324321	LUAD14	IA
GATA3_SELP	16	0.02159216812622139	LUAD14	IA
GATA3_SELP	192	0.05919794587027056	LUAD14	IA
GATA3_SELP	24	0.0336730169893389	LUAD14	IA
GATA3_SELP	256	0.03690892969486285	LUAD14	IA
GATA3_SELP	32	0.04761874587174052	LUAD14	IA
GATA3_SELP	384	0.031215968408686467	LUAD14	IA
GATA3_SELP	48	0.057401260218899214	LUAD14	IA
GATA3_SELP	64	0.0688183883766983	LUAD14	IA
GATA3_SELP	8	0.007065475926079232	LUAD14	IA
GATA3_SELP	96	0.07273071885767772	LUAD14	IA
GDF10_SELP	12	0.013939671191766655	LUAD14	IA
GDF10_SELP	128	0.23914088110242057	LUAD14	IA
GDF10_SELP	16	0.02166064721089569	LUAD14	IA
GDF10_SELP	192	0.33485035800945673	LUAD14	IA
GDF10_SELP	24	0.04446519049595024	LUAD14	IA
GDF10_SELP	256	0.38751421370038797	LUAD14	IA
GDF10_SELP	32	0.06351594365520973	LUAD14	IA
GDF10_SELP	384	0.46245678812294944	LUAD14	IA
GDF10_SELP	48	0.10158427807959203	LUAD14	IA
GDF10_SELP	64	0.1355828328156983	LUAD14	IA
GDF10_SELP	8	0.005349779260705286	LUAD14	IA
GDF10_SELP	96	0.18894226495302383	LUAD14	IA
GIMAP7_SELP	12	0.0379216156055256	LUAD14	IA
GIMAP7_SELP	128	0.1287593857772425	LUAD14	IA
GIMAP7_SELP	16	0.049303096660259824	LUAD14	IA
GIMAP7_SELP	192	0.151015073186547	LUAD14	IA
GIMAP7_SELP	24	0.06815945927606608	LUAD14	IA
GIMAP7_SELP	256	0.13725601306336607	LUAD14	IA
GIMAP7_SELP	32	0.08433934579007427	LUAD14	IA
GIMAP7_SELP	384	0.1224993303562835	LUAD14	IA
GIMAP7_SELP	48	0.09670350755977383	LUAD14	IA
GIMAP7_SELP	64	0.10462009583690482	LUAD14	IA
GIMAP7_SELP	8	0.025672882509168556	LUAD14	IA
GIMAP7_SELP	96	0.1204852193690191	LUAD14	IA
GJA5_SELP	12	0.03160766074137386	LUAD14	IA
GJA5_SELP	128	0.0471186509564697	LUAD14	IA
GJA5_SELP	16	0.036318785162549765	LUAD14	IA
GJA5_SELP	192	0.03937075317214897	LUAD14	IA
GJA5_SELP	24	0.03768442029736327	LUAD14	IA
GJA5_SELP	256	0.01491592154270463	LUAD14	IA
GJA5_SELP	32	0.03993841154875513	LUAD14	IA
GJA5_SELP	384	-0.005603453522167352	LUAD14	IA
GJA5_SELP	48	0.04351506580918259	LUAD14	IA
GJA5_SELP	64	0.03858977026408163	LUAD14	IA
GJA5_SELP	8	0.026583679918745332	LUAD14	IA
GJA5_SELP	96	0.04238500597173048	LUAD14	IA
GPR171_SELP	12	0.01502568549743918	LUAD14	IA
GPR171_SELP	128	0.16679396130941604	LUAD14	IA
GPR171_SELP	16	0.025148260958643927	LUAD14	IA
GPR171_SELP	192	0.20445290070286454	LUAD14	IA
GPR171_SELP	24	0.048665100058158405	LUAD14	IA
GPR171_SELP	256	0.21221881207353696	LUAD14	IA
GPR171_SELP	32	0.06602495859924275	LUAD14	IA
GPR171_SELP	384	0.2522370906457133	LUAD14	IA
GPR171_SELP	48	0.09563174228166636	LUAD14	IA
GPR171_SELP	64	0.11667350197708345	LUAD14	IA
GPR171_SELP	8	0.007471824224503149	LUAD14	IA
GPR171_SELP	96	0.149034305090232	LUAD14	IA
GPR34_SELP	12	-0.0019484621265197033	LUAD14	IA
GPR34_SELP	128	-0.01579437859948863	LUAD14	IA
GPR34_SELP	16	-0.001041141934238862	LUAD14	IA
GPR34_SELP	192	-0.029183603768470803	LUAD14	IA
GPR34_SELP	24	0.001897704488801799	LUAD14	IA
GPR34_SELP	256	-0.06620305477169067	LUAD14	IA
GPR34_SELP	32	0.0013963530917533292	LUAD14	IA
GPR34_SELP	384	-0.10070478263023969	LUAD14	IA
GPR34_SELP	48	0.003727955053916702	LUAD14	IA
GPR34_SELP	64	4.171465844006505e-4	LUAD14	IA
GPR34_SELP	8	-0.002127283090456358	LUAD14	IA
GPR34_SELP	96	-0.012137872199354267	LUAD14	IA
GREM2_SELP	12	8.392642722492502e-4	LUAD14	IA
GREM2_SELP	128	0.12924640918742383	LUAD14	IA
GREM2_SELP	16	0.0033978040904986914	LUAD14	IA
GREM2_SELP	192	0.1788223871281634	LUAD14	IA
GREM2_SELP	24	0.011388958934960116	LUAD14	IA
GREM2_SELP	256	0.23404466155071585	LUAD14	IA
GREM2_SELP	32	0.020493010017547508	LUAD14	IA
GREM2_SELP	384	0.31914351823360815	LUAD14	IA
GREM2_SELP	48	0.044717899021911804	LUAD14	IA
GREM2_SELP	64	0.06219156823993923	LUAD14	IA
GREM2_SELP	8	-1.7585356221927158e-4	LUAD14	IA
GREM2_SELP	96	0.09374059769069097	LUAD14	IA
GSR_SELP	12	-0.022981528087981783	LUAD14	IA
GSR_SELP	128	-0.15484122182715024	LUAD14	IA
GSR_SELP	16	-0.035176838247022446	LUAD14	IA
GSR_SELP	192	-0.17271279302233095	LUAD14	IA
GSR_SELP	24	-0.0538918041629285	LUAD14	IA
GSR_SELP	256	-0.19802465380442155	LUAD14	IA
GSR_SELP	32	-0.0699365179543902	LUAD14	IA
GSR_SELP	384	-0.21704809224910065	LUAD14	IA
GSR_SELP	48	-0.10175031580670613	LUAD14	IA
GSR_SELP	64	-0.12423350856799027	LUAD14	IA
GSR_SELP	8	-0.01184257104003515	LUAD14	IA
GSR_SELP	96	-0.15614933121052052	LUAD14	IA
GZMA_SELP	12	0.011099789160207988	LUAD14	IA
GZMA_SELP	128	0.011054869448424943	LUAD14	IA
GZMA_SELP	16	0.016871715404426026	LUAD14	IA
GZMA_SELP	192	-0.03533076426998831	LUAD14	IA
GZMA_SELP	24	0.02910184769411773	LUAD14	IA
GZMA_SELP	256	-0.09400504646329919	LUAD14	IA
GZMA_SELP	32	0.03735749744105339	LUAD14	IA
GZMA_SELP	384	-0.14841315683494938	LUAD14	IA
GZMA_SELP	48	0.04359356882440133	LUAD14	IA
GZMA_SELP	64	0.04244345165823448	LUAD14	IA
GZMA_SELP	8	0.005601008652354649	LUAD14	IA
GZMA_SELP	96	0.025108404182895894	LUAD14	IA
GZMB_SELP	12	0.0026362699127280803	LUAD14	IA
GZMB_SELP	128	0.05038543040666774	LUAD14	IA
GZMB_SELP	16	0.0056869109680160014	LUAD14	IA
GZMB_SELP	192	0.07231599140563168	LUAD14	IA
GZMB_SELP	24	0.011520959333457157	LUAD14	IA
GZMB_SELP	256	0.06312071553933847	LUAD14	IA
GZMB_SELP	32	0.015787920672424044	LUAD14	IA
GZMB_SELP	384	0.075180899858672	LUAD14	IA
GZMB_SELP	48	0.023611298419298234	LUAD14	IA
GZMB_SELP	64	0.02815444131680788	LUAD14	IA
GZMB_SELP	8	0.0034944477250838813	LUAD14	IA
GZMB_SELP	96	0.04094571497402407	LUAD14	IA
HEPACAM2_SELP	12	-0.0014310815226965734	LUAD14	IA
HEPACAM2_SELP	128	-0.05050735127910735	LUAD14	IA
HEPACAM2_SELP	16	-0.0024136809642917975	LUAD14	IA
HEPACAM2_SELP	192	-0.08827199075358418	LUAD14	IA
HEPACAM2_SELP	24	-0.004063903818767919	LUAD14	IA
HEPACAM2_SELP	256	-0.16407609969479228	LUAD14	IA
HEPACAM2_SELP	32	-0.005015767738183676	LUAD14	IA
HEPACAM2_SELP	384	-0.22313014563499994	LUAD14	IA
HEPACAM2_SELP	48	-0.008716872142558403	LUAD14	IA
HEPACAM2_SELP	64	-0.00990463534035947	LUAD14	IA
HEPACAM2_SELP	8	-9.810885115311887e-4	LUAD14	IA
HEPACAM2_SELP	96	-0.02334458391890399	LUAD14	IA
HLA-A_SELP	12	0.003160012342345256	LUAD14	IA
HLA-A_SELP	128	-0.08792538967563228	LUAD14	IA
HLA-A_SELP	16	-4.192349717452877e-4	LUAD14	IA
HLA-A_SELP	192	-0.12853545996068638	LUAD14	IA
HLA-A_SELP	24	-0.004078352545262926	LUAD14	IA
HLA-A_SELP	256	-0.17379739602851063	LUAD14	IA
HLA-A_SELP	32	-0.009806742312057122	LUAD14	IA
HLA-A_SELP	384	-0.23542119553296034	LUAD14	IA
HLA-A_SELP	48	-0.030300563582317867	LUAD14	IA
HLA-A_SELP	64	-0.045605827448531845	LUAD14	IA
HLA-A_SELP	8	0.007198974285156052	LUAD14	IA
HLA-A_SELP	96	-0.07479428278438417	LUAD14	IA
HLA-DPB1_SELP	12	-0.0058206797362193915	LUAD14	IA
HLA-DPB1_SELP	128	2.2805081155584646e-4	LUAD14	IA
HLA-DPB1_SELP	16	-0.006691958179480066	LUAD14	IA
HLA-DPB1_SELP	192	0.013019304859270728	LUAD14	IA
HLA-DPB1_SELP	24	-0.00682021158932392	LUAD14	IA
HLA-DPB1_SELP	256	0.00095232047826434435	LUAD14	IA
HLA-DPB1_SELP	32	-0.0058501473743222095	LUAD14	IA
HLA-DPB1_SELP	384	0.0171392044130321	LUAD14	IA
HLA-DPB1_SELP	48	-0.009461960899858674	LUAD14	IA
HLA-DPB1_SELP	64	-0.012420107279625574	LUAD14	IA
HLA-DPB1_SELP	8	-0.004097625084809436	LUAD14	IA
HLA-DPB1_SELP	96	-0.012757939601087774	LUAD14	IA
HLA-DQB2_SELP	12	-0.010270212668982207	LUAD14	IA
HLA-DQB2_SELP	128	0.008042500888818612	LUAD14	IA
HLA-DQB2_SELP	16	-0.013672728001555704	LUAD14	IA
HLA-DQB2_SELP	192	0.03188643144985149	LUAD14	IA
HLA-DQB2_SELP	24	-0.013107461038406848	LUAD14	IA
HLA-DQB2_SELP	256	0.03494014458791744	LUAD14	IA
HLA-DQB2_SELP	32	-0.012361479059788034	LUAD14	IA
HLA-DQB2_SELP	384	0.06177801739729405	LUAD14	IA
HLA-DQB2_SELP	48	-0.017618408657548015	LUAD14	IA
HLA-DQB2_SELP	64	-0.01529711196502341	LUAD14	IA
HLA-DQB2_SELP	8	-0.007066576107972131	LUAD14	IA
HLA-DQB2_SELP	96	-0.013966996813053387	LUAD14	IA
HMGA1_SELP	12	-0.04330506124874235	LUAD14	IA
HMGA1_SELP	128	-0.27833873896698264	LUAD14	IA
HMGA1_SELP	16	-0.05959366552843281	LUAD14	IA
HMGA1_SELP	192	-0.33984143323393057	LUAD14	IA
HMGA1_SELP	24	-0.08237205311367216	LUAD14	IA
HMGA1_SELP	256	-0.41153107746048223	LUAD14	IA
HMGA1_SELP	32	-0.10443158928434391	LUAD14	IA
HMGA1_SELP	384	-0.47958254039265724	LUAD14	IA
HMGA1_SELP	48	-0.1535012085704388	LUAD14	IA
HMGA1_SELP	64	-0.188017106107273	LUAD14	IA
HMGA1_SELP	8	-0.025758832483478572	LUAD14	IA
HMGA1_SELP	96	-0.24507840687361768	LUAD14	IA
HNF4A_SELP	12	-0.0015509076935843861	LUAD14	IA
HNF4A_SELP	128	-0.03351096077240544	LUAD14	IA
HNF4A_SELP	16	-0.0019666158599782766	LUAD14	IA
HNF4A_SELP	192	-0.04759204795114703	LUAD14	IA
HNF4A_SELP	24	-0.003270773980555643	LUAD14	IA
HNF4A_SELP	256	-0.05857733141677479	LUAD14	IA
HNF4A_SELP	32	-0.006074804846016878	LUAD14	IA
HNF4A_SELP	384	-0.062484455078683596	LUAD14	IA
HNF4A_SELP	48	-0.01185239297825911	LUAD14	IA
HNF4A_SELP	64	-0.013531547273222215	LUAD14	IA
HNF4A_SELP	8	3.750040190788091e-4	LUAD14	IA
HNF4A_SELP	96	-0.022615451483711857	LUAD14	IA
HOPX_SELP	12	-0.03908750162846065	LUAD14	IA
HOPX_SELP	128	-0.09958588148913379	LUAD14	IA
HOPX_SELP	16	-0.05385979795493331	LUAD14	IA
HOPX_SELP	192	-0.06263713056629872	LUAD14	IA
HOPX_SELP	24	-0.07054166291393656	LUAD14	IA
HOPX_SELP	256	-0.04451387694252271	LUAD14	IA
HOPX_SELP	32	-0.08767183464781851	LUAD14	IA
HOPX_SELP	384	0.02913122691923535	LUAD14	IA
HOPX_SELP	48	-0.10454506298621222	LUAD14	IA
HOPX_SELP	64	-0.11172149942369995	LUAD14	IA
HOPX_SELP	8	-0.02396140652143001	LUAD14	IA
HOPX_SELP	96	-0.12020062010006821	LUAD14	IA
HSD17B11_SELP	12	-0.009048233801111971	LUAD14	IA
HSD17B11_SELP	128	-0.09400769079130065	LUAD14	IA
HSD17B11_SELP	16	-0.016209547691656674	LUAD14	IA
HSD17B11_SELP	192	-0.11289057223258589	LUAD14	IA
HSD17B11_SELP	24	-0.027176705018127002	LUAD14	IA
HSD17B11_SELP	256	-0.14538042713996563	LUAD14	IA
HSD17B11_SELP	32	-0.037733201654290824	LUAD14	IA
HSD17B11_SELP	384	-0.19440453156562087	LUAD14	IA
HSD17B11_SELP	48	-0.059896189996471796	LUAD14	IA
HSD17B11_SELP	64	-0.07409995764058142	LUAD14	IA
HSD17B11_SELP	8	-0.003688828661675423	LUAD14	IA
HSD17B11_SELP	96	-0.10195023805578286	LUAD14	IA
HYOU1_SELP	12	-0.025052126399632366	LUAD14	IA
HYOU1_SELP	128	-0.10590827225490171	LUAD14	IA
HYOU1_SELP	16	-0.03574818836769665	LUAD14	IA
HYOU1_SELP	192	-0.12134990405741629	LUAD14	IA
HYOU1_SELP	24	-0.04787391516019241	LUAD14	IA
HYOU1_SELP	256	-0.14505429036712622	LUAD14	IA
HYOU1_SELP	32	-0.05867146439251301	LUAD14	IA
HYOU1_SELP	384	-0.173297757266735	LUAD14	IA
HYOU1_SELP	48	-0.07838174962113548	LUAD14	IA
HYOU1_SELP	64	-0.08892548204764661	LUAD14	IA
HYOU1_SELP	8	-0.013432729355162265	LUAD14	IA
HYOU1_SELP	96	-0.10770904180587125	LUAD14	IA
ICAM1_SELP	12	-0.017514112412648074	LUAD14	IA
ICAM1_SELP	128	-0.005436826220132108	LUAD14	IA
ICAM1_SELP	16	-0.02418568354691416	LUAD14	IA
ICAM1_SELP	192	0.034792991322837655	LUAD14	IA
ICAM1_SELP	24	-0.028267026083119935	LUAD14	IA
ICAM1_SELP	256	0.08165042165820707	LUAD14	IA
ICAM1_SELP	32	-0.031884135157931336	LUAD14	IA
ICAM1_SELP	384	0.15751220050422632	LUAD14	IA
ICAM1_SELP	48	-0.03548266299963369	LUAD14	IA
ICAM1_SELP	64	-0.03466452282248112	LUAD14	IA
ICAM1_SELP	8	-0.010078104672036991	LUAD14	IA
ICAM1_SELP	96	-0.03069494240696941	LUAD14	IA
ICOS_SELP	12	0.006250376495510864	LUAD14	IA
ICOS_SELP	128	0.07232074178576275	LUAD14	IA
ICOS_SELP	16	0.008702134898733992	LUAD14	IA
ICOS_SELP	192	0.09493051155729361	LUAD14	IA
ICOS_SELP	24	0.017586340465182246	LUAD14	IA
ICOS_SELP	256	0.11404898274658787	LUAD14	IA
ICOS_SELP	32	0.02566061623340073	LUAD14	IA
ICOS_SELP	384	0.12120132788996586	LUAD14	IA
ICOS_SELP	48	0.03894807432170722	LUAD14	IA
ICOS_SELP	64	0.05078199486020727	LUAD14	IA
ICOS_SELP	8	0.004065277507764954	LUAD14	IA
ICOS_SELP	96	0.06170015057633968	LUAD14	IA
IDO1_SELP	12	0.004059181647988941	LUAD14	IA
IDO1_SELP	128	-0.03577479351181749	LUAD14	IA
IDO1_SELP	16	0.00280249017377295	LUAD14	IA
IDO1_SELP	192	-0.051184376537666394	LUAD14	IA
IDO1_SELP	24	0.0012627888966398077	LUAD14	IA
IDO1_SELP	256	-0.09416755194555532	LUAD14	IA
IDO1_SELP	32	8.137656133150471e-4	LUAD14	IA
IDO1_SELP	384	-0.13091567527538756	LUAD14	IA
IDO1_SELP	48	-0.005815683256912886	LUAD14	IA
IDO1_SELP	64	-0.011688521229928278	LUAD14	IA
IDO1_SELP	8	0.004180043477166029	LUAD14	IA
IDO1_SELP	96	-0.02819883048343885	LUAD14	IA
IGFBP3_SELP	12	-0.017406616564038906	LUAD14	IA
IGFBP3_SELP	128	-0.18069277015433874	LUAD14	IA
IGFBP3_SELP	16	-0.02920326955311425	LUAD14	IA
IGFBP3_SELP	192	-0.24411798742845334	LUAD14	IA
IGFBP3_SELP	24	-0.04812428976802094	LUAD14	IA
IGFBP3_SELP	256	-0.29980129415347917	LUAD14	IA
IGFBP3_SELP	32	-0.06538847849293004	LUAD14	IA
IGFBP3_SELP	384	-0.3685333780972897	LUAD14	IA
IGFBP3_SELP	48	-0.09774965088178834	LUAD14	IA
IGFBP3_SELP	64	-0.12302513381588033	LUAD14	IA
IGFBP3_SELP	8	-0.006352154551621281	LUAD14	IA
IGFBP3_SELP	96	-0.1594280919339254	LUAD14	IA
IL1B_SELP	12	-0.0021967866475085703	LUAD14	IA
IL1B_SELP	128	-0.07914929669324616	LUAD14	IA
IL1B_SELP	16	-0.00399116599159698	LUAD14	IA
IL1B_SELP	192	-0.11677193872499621	LUAD14	IA
IL1B_SELP	24	-0.01105534053090227	LUAD14	IA
IL1B_SELP	256	-0.13748619444632035	LUAD14	IA
IL1B_SELP	32	-0.011909678996764218	LUAD14	IA
IL1B_SELP	384	-0.19855285498423705	LUAD14	IA
IL1B_SELP	48	-0.02596565834708022	LUAD14	IA
IL1B_SELP	64	-0.036725702752508686	LUAD14	IA
IL1B_SELP	8	2.766694820383956e-4	LUAD14	IA
IL1B_SELP	96	-0.06136495731326285	LUAD14	IA
IL2RA_SELP	12	0.008470327428868954	LUAD14	IA
IL2RA_SELP	128	0.06821309010449418	LUAD14	IA
IL2RA_SELP	16	0.014538988760044653	LUAD14	IA
IL2RA_SELP	192	0.06238949762388348	LUAD14	IA
IL2RA_SELP	24	0.028146658075698768	LUAD14	IA
IL2RA_SELP	256	0.03644154305528117	LUAD14	IA
IL2RA_SELP	32	0.0359586696782166	LUAD14	IA
IL2RA_SELP	384	0.011719880357640981	LUAD14	IA
IL2RA_SELP	48	0.050415477753434225	LUAD14	IA
IL2RA_SELP	64	0.056342084059337036	LUAD14	IA
IL2RA_SELP	8	0.0029345585942909484	LUAD14	IA
IL2RA_SELP	96	0.06473388735691539	LUAD14	IA
IL2RG_SELP	12	0.020959776922745147	LUAD14	IA
IL2RG_SELP	128	0.0915059907200562	LUAD14	IA
IL2RG_SELP	16	0.03067078090491675	LUAD14	IA
IL2RG_SELP	192	0.08918325517257944	LUAD14	IA
IL2RG_SELP	24	0.04988480932303965	LUAD14	IA
IL2RG_SELP	256	0.06977528837172293	LUAD14	IA
IL2RG_SELP	32	0.0659710776889498	LUAD14	IA
IL2RG_SELP	384	0.06161154913929601	LUAD14	IA
IL2RG_SELP	48	0.08208119509268057	LUAD14	IA
IL2RG_SELP	64	0.08614287009399911	LUAD14	IA
IL2RG_SELP	8	0.010803488852379693	LUAD14	IA
IL2RG_SELP	96	0.09319918951955306	LUAD14	IA
IL6_SELP	12	0.014423318162744402	LUAD14	IA
IL6_SELP	128	0.0664165301522894	LUAD14	IA
IL6_SELP	16	0.016098864890158285	LUAD14	IA
IL6_SELP	192	0.072923145671931075	LUAD14	IA
IL6_SELP	24	0.021896891990787638	LUAD14	IA
IL6_SELP	256	0.09756265133712465	LUAD14	IA
IL6_SELP	32	0.02467653775460455	LUAD14	IA
IL6_SELP	384	0.10250252243349203	LUAD14	IA
IL6_SELP	48	0.03424082529219141	LUAD14	IA
IL6_SELP	64	0.03907974313582992	LUAD14	IA
IL6_SELP	8	0.012961447669034903	LUAD14	IA
IL6_SELP	96	0.05567069087795916	LUAD14	IA
ISG20_SELP	12	0.005326354547067182	LUAD14	IA
ISG20_SELP	128	0.011325593427115472	LUAD14	IA
ISG20_SELP	16	0.0072144666880296394	LUAD14	IA
ISG20_SELP	192	0.00933632132514036	LUAD14	IA
ISG20_SELP	24	0.013140307043339258	LUAD14	IA
ISG20_SELP	256	-0.009294915738091256	LUAD14	IA
ISG20_SELP	32	0.01742211676990427	LUAD14	IA
ISG20_SELP	384	-0.03698298908656859	LUAD14	IA
ISG20_SELP	48	0.017354725070388516	LUAD14	IA
ISG20_SELP	64	0.015568405020465331	LUAD14	IA
ISG20_SELP	8	0.0031457044791564346	LUAD14	IA
ISG20_SELP	96	0.0101928779728824	LUAD14	IA
ITGAE_SELP	12	1.52161012710147e-4	LUAD14	IA
ITGAE_SELP	128	0.023735524662773247	LUAD14	IA
ITGAE_SELP	16	8.550417861238468e-4	LUAD14	IA
ITGAE_SELP	192	0.027595269279890058	LUAD14	IA
ITGAE_SELP	24	0.004187337119223489	LUAD14	IA
ITGAE_SELP	256	0.02568496421270551	LUAD14	IA
ITGAE_SELP	32	0.006385750074093761	LUAD14	IA
ITGAE_SELP	384	0.027752915658983954	LUAD14	IA
ITGAE_SELP	48	0.007631409313533998	LUAD14	IA
ITGAE_SELP	64	0.007969751376494286	LUAD14	IA
ITGAE_SELP	8	-9.23657339774566e-4	LUAD14	IA
ITGAE_SELP	96	0.013122075991170115	LUAD14	IA
ITGAM_SELP	12	-0.005842879383518933	LUAD14	IA
ITGAM_SELP	128	-0.05573396518972128	LUAD14	IA
ITGAM_SELP	16	-0.0062835600679041455	LUAD14	IA
ITGAM_SELP	192	-0.10727954117397807	LUAD14	IA
ITGAM_SELP	24	-0.006337914383381825	LUAD14	IA
ITGAM_SELP	256	-0.128066169024572	LUAD14	IA
ITGAM_SELP	32	-0.007698303687598066	LUAD14	IA
ITGAM_SELP	384	-0.16152141852010982	LUAD14	IA
ITGAM_SELP	48	-0.014559408510414729	LUAD14	IA
ITGAM_SELP	64	-0.02381511358155494	LUAD14	IA
ITGAM_SELP	8	-0.0034385098152325106	LUAD14	IA
ITGAM_SELP	96	-0.042278504499979434	LUAD14	IA
ITGAX_SELP	12	-0.005988317312022415	LUAD14	IA
ITGAX_SELP	128	-0.023557079081604326	LUAD14	IA
ITGAX_SELP	16	-0.006197863891567498	LUAD14	IA
ITGAX_SELP	192	-0.0371572035504599	LUAD14	IA
ITGAX_SELP	24	-0.0032895244194312907	LUAD14	IA
ITGAX_SELP	256	-0.05666578698167199	LUAD14	IA
ITGAX_SELP	32	-0.004177572247752746	LUAD14	IA
ITGAX_SELP	384	-0.05155721149458423	LUAD14	IA
ITGAX_SELP	48	-0.006238036167651357	LUAD14	IA
ITGAX_SELP	64	-0.011247018085821528	LUAD14	IA
ITGAX_SELP	8	-0.004030554307722937	LUAD14	IA
ITGAX_SELP	96	-0.020854728879447004	LUAD14	IA
ITGBL1_SELP	12	0.007609499518095933	LUAD14	IA
ITGBL1_SELP	128	0.10990681306055415	LUAD14	IA
ITGBL1_SELP	16	0.012548989501703682	LUAD14	IA
ITGBL1_SELP	192	0.1570974424966306	LUAD14	IA
ITGBL1_SELP	24	0.02626323607728518	LUAD14	IA
ITGBL1_SELP	256	0.16846945279510644	LUAD14	IA
ITGBL1_SELP	32	0.03278974437177493	LUAD14	IA
ITGBL1_SELP	384	0.22678357868265211	LUAD14	IA
ITGBL1_SELP	48	0.04770612793962288	LUAD14	IA
ITGBL1_SELP	64	0.06172817662169054	LUAD14	IA
ITGBL1_SELP	8	0.0037640579369955544	LUAD14	IA
ITGBL1_SELP	96	0.0743573499000372	LUAD14	IA
JUND_SELP	12	-0.0028475444258156918	LUAD14	IA
JUND_SELP	128	0.022734917423177826	LUAD14	IA
JUND_SELP	16	-0.006544539633048724	LUAD14	IA
JUND_SELP	192	0.039546482349357356	LUAD14	IA
JUND_SELP	24	-0.007049309844051125	LUAD14	IA
JUND_SELP	256	0.04609672551571617	LUAD14	IA
JUND_SELP	32	-0.006609049599160604	LUAD14	IA
JUND_SELP	384	0.06104324736310825	LUAD14	IA
JUND_SELP	48	-0.007354311265643213	LUAD14	IA
JUND_SELP	64	-0.0034372038979563467	LUAD14	IA
JUND_SELP	8	9.742671865108906e-4	LUAD14	IA
JUND_SELP	96	0.003154520857474739	LUAD14	IA
KCNK3_SELP	12	0.009499501900705226	LUAD14	IA
KCNK3_SELP	128	0.10064939958609484	LUAD14	IA
KCNK3_SELP	16	0.012099903926860126	LUAD14	IA
KCNK3_SELP	192	0.16196017472687718	LUAD14	IA
KCNK3_SELP	24	0.018834884011404106	LUAD14	IA
KCNK3_SELP	256	0.21075061533064926	LUAD14	IA
KCNK3_SELP	32	0.02382338460682051	LUAD14	IA
KCNK3_SELP	384	0.28979730834853273	LUAD14	IA
KCNK3_SELP	48	0.032494035408527466	LUAD14	IA
KCNK3_SELP	64	0.045908117059784884	LUAD14	IA
KCNK3_SELP	8	0.007545890406066925	LUAD14	IA
KCNK3_SELP	96	0.07044184546997846	LUAD14	IA
KDR_SELP	12	-0.008131183361534835	LUAD14	IA
KDR_SELP	128	-0.16912380009764472	LUAD14	IA
KDR_SELP	16	-0.01471938835038198	LUAD14	IA
KDR_SELP	192	-0.25953675901905304	LUAD14	IA
KDR_SELP	24	-0.025530161897908587	LUAD14	IA
KDR_SELP	256	-0.3370692670113682	LUAD14	IA
KDR_SELP	32	-0.03679024010971655	LUAD14	IA
KDR_SELP	384	-0.42952027200406184	LUAD14	IA
KDR_SELP	48	-0.06126569479552052	LUAD14	IA
KDR_SELP	64	-0.08503612303744885	LUAD14	IA
KDR_SELP	8	-0.00221577329427738	LUAD14	IA
KDR_SELP	96	-0.13430398096608862	LUAD14	IA
KIT_SELP	12	0.004066576071389793	LUAD14	IA
KIT_SELP	128	0.1002681491357306	LUAD14	IA
KIT_SELP	16	0.005911336582001765	LUAD14	IA
KIT_SELP	192	0.1537866609856223	LUAD14	IA
KIT_SELP	24	0.013343928991670952	LUAD14	IA
KIT_SELP	256	0.16719892473872683	LUAD14	IA
KIT_SELP	32	0.020016507545779726	LUAD14	IA
KIT_SELP	384	0.25772270493556854	LUAD14	IA
KIT_SELP	48	0.03748610520534498	LUAD14	IA
KIT_SELP	64	0.050460903186186706	LUAD14	IA
KIT_SELP	8	6.589238170242539e-4	LUAD14	IA
KIT_SELP	96	0.0745022471882916	LUAD14	IA
KLF5_SELP	12	-0.022415772017190135	LUAD14	IA
KLF5_SELP	128	-0.17017567441038242	LUAD14	IA
KLF5_SELP	16	-0.03459574154867017	LUAD14	IA
KLF5_SELP	192	-0.1849957104497501	LUAD14	IA
KLF5_SELP	24	-0.054408941186748376	LUAD14	IA
KLF5_SELP	256	-0.22169770140288794	LUAD14	IA
KLF5_SELP	32	-0.07379195226074874	LUAD14	IA
KLF5_SELP	384	-0.21817913614483433	LUAD14	IA
KLF5_SELP	48	-0.10606150867522644	LUAD14	IA
KLF5_SELP	64	-0.1304004733796457	LUAD14	IA
KLF5_SELP	8	-0.01161616516337601	LUAD14	IA
KLF5_SELP	96	-0.16845135555486684	LUAD14	IA
KLK11_SELP	12	-0.0027782100240858285	LUAD14	IA
KLK11_SELP	128	0.07047890961861164	LUAD14	IA
KLK11_SELP	16	-0.0023087673065198305	LUAD14	IA
KLK11_SELP	192	0.08317689154153653	LUAD14	IA
KLK11_SELP	24	6.444901926895527e-5	LUAD14	IA
KLK11_SELP	256	0.09125544750179088	LUAD14	IA
KLK11_SELP	32	0.00834765742356845	LUAD14	IA
KLK11_SELP	384	0.09525737156941655	LUAD14	IA
KLK11_SELP	48	0.024426213804115648	LUAD14	IA
KLK11_SELP	64	0.03923417031098247	LUAD14	IA
KLK11_SELP	8	-0.0022929583096609808	LUAD14	IA
KLK11_SELP	96	0.05518188100219867	LUAD14	IA
KRT14_SELP	12	-0.029712700203501113	LUAD14	IA
KRT14_SELP	128	-0.21882473333621236	LUAD14	IA
KRT14_SELP	16	-0.04356517024926525	LUAD14	IA
KRT14_SELP	192	-0.2667229496228139	LUAD14	IA
KRT14_SELP	24	-0.06608236463413837	LUAD14	IA
KRT14_SELP	256	-0.31762448802425614	LUAD14	IA
KRT14_SELP	32	-0.08860379824644035	LUAD14	IA
KRT14_SELP	384	-0.34707807018841863	LUAD14	IA
KRT14_SELP	48	-0.1250551278134287	LUAD14	IA
KRT14_SELP	64	-0.1517668211026869	LUAD14	IA
KRT14_SELP	8	-0.015437085770586655	LUAD14	IA
KRT14_SELP	96	-0.19745511028840648	LUAD14	IA
KRT5_SELP	12	-0.004094318924204498	LUAD14	IA
KRT5_SELP	128	0.040082055211399265	LUAD14	IA
KRT5_SELP	16	-0.004752677816846262	LUAD14	IA
KRT5_SELP	192	0.025487103875598983	LUAD14	IA
KRT5_SELP	24	-0.0018571120904584953	LUAD14	IA
KRT5_SELP	256	0.007000146004111662	LUAD14	IA
KRT5_SELP	32	0.001855990347915397	LUAD14	IA
KRT5_SELP	384	-0.03403757096282935	LUAD14	IA
KRT5_SELP	48	0.015330212393242731	LUAD14	IA
KRT5_SELP	64	0.027256547987012842	LUAD14	IA
KRT5_SELP	8	-0.002838318600963123	LUAD14	IA
KRT5_SELP	96	0.037424227740341494	LUAD14	IA
KRT8_SELP	12	-0.05319040177496806	LUAD14	IA
KRT8_SELP	128	-0.2399589756988205	LUAD14	IA
KRT8_SELP	16	-0.07052021250955601	LUAD14	IA
KRT8_SELP	192	-0.2743218577026364	LUAD14	IA
KRT8_SELP	24	-0.09223530758620477	LUAD14	IA
KRT8_SELP	256	-0.3140531305979912	LUAD14	IA
KRT8_SELP	32	-0.11567726190647422	LUAD14	IA
KRT8_SELP	384	-0.3510982417534223	LUAD14	IA
KRT8_SELP	48	-0.1528894618341488	LUAD14	IA
KRT8_SELP	64	-0.1777855810716224	LUAD14	IA
KRT8_SELP	8	-0.03386128691260913	LUAD14	IA
KRT8_SELP	96	-0.22569067256609276	LUAD14	IA
KRT81_SELP	12	0.010025896477100386	LUAD14	IA
KRT81_SELP	128	-0.015617928402628479	LUAD14	IA
KRT81_SELP	16	0.009243748158762895	LUAD14	IA
KRT81_SELP	192	-0.04690166936397036	LUAD14	IA
KRT81_SELP	24	0.011933851773721605	LUAD14	IA
KRT81_SELP	256	-0.08328157782385123	LUAD14	IA
KRT81_SELP	32	0.012626468436472305	LUAD14	IA
KRT81_SELP	384	-0.16186887110755885	LUAD14	IA
KRT81_SELP	48	0.006565839876072272	LUAD14	IA
KRT81_SELP	64	-3.2373505946221864e-4	LUAD14	IA
KRT81_SELP	8	0.007768858918580764	LUAD14	IA
KRT81_SELP	96	-0.012167782765911142	LUAD14	IA
KRT86_SELP	12	0.00936854304158611	LUAD14	IA
KRT86_SELP	128	-1.253272000172785e-4	LUAD14	IA
KRT86_SELP	16	0.010797802522550956	LUAD14	IA
KRT86_SELP	192	-0.03470488610652633	LUAD14	IA
KRT86_SELP	24	0.015729626330782277	LUAD14	IA
KRT86_SELP	256	-0.054468691134711165	LUAD14	IA
KRT86_SELP	32	0.01971138801102343	LUAD14	IA
KRT86_SELP	384	-0.11411924197953416	LUAD14	IA
KRT86_SELP	48	0.015238363191182443	LUAD14	IA
KRT86_SELP	64	0.015675342056763995	LUAD14	IA
KRT86_SELP	8	0.007979345919577753	LUAD14	IA
KRT86_SELP	96	0.0036082966476308027	LUAD14	IA
LAG3_SELP	12	0.0028660736129616084	LUAD14	IA
LAG3_SELP	128	-0.002397645712211657	LUAD14	IA
LAG3_SELP	16	0.004570090455646314	LUAD14	IA
LAG3_SELP	192	-0.002381252760459065	LUAD14	IA
LAG3_SELP	24	0.007793808089011059	LUAD14	IA
LAG3_SELP	256	-0.011468380045708972	LUAD14	IA
LAG3_SELP	32	0.010827455514600485	LUAD14	IA
LAG3_SELP	384	-0.01784798748865221	LUAD14	IA
LAG3_SELP	48	0.010348074328540664	LUAD14	IA
LAG3_SELP	64	0.008767980879998674	LUAD14	IA
LAG3_SELP	8	0.002717655072761187	LUAD14	IA
LAG3_SELP	96	0.006772442847354899	LUAD14	IA
LAMC3_SELP	12	0.005316694751999437	LUAD14	IA
LAMC3_SELP	128	-0.028677251414705122	LUAD14	IA
LAMC3_SELP	16	0.0054740196798162095	LUAD14	IA
LAMC3_SELP	192	-0.03527379300292955	LUAD14	IA
LAMC3_SELP	24	0.0060853219082119174	LUAD14	IA
LAMC3_SELP	256	-0.07127138001431063	LUAD14	IA
LAMC3_SELP	32	0.0041480826093498666	LUAD14	IA
LAMC3_SELP	384	-0.10650515273773226	LUAD14	IA
LAMC3_SELP	48	-0.004872579579232514	LUAD14	IA
LAMC3_SELP	64	-0.0061395229193247315	LUAD14	IA
LAMC3_SELP	8	0.004981002811602031	LUAD14	IA
LAMC3_SELP	96	-0.022354482153359025	LUAD14	IA
LAMP3_SELP	12	0.0015913731267818206	LUAD14	IA
LAMP3_SELP	128	0.14260453320778704	LUAD14	IA
LAMP3_SELP	16	0.004034729832052827	LUAD14	IA
LAMP3_SELP	192	0.22385283747819565	LUAD14	IA
LAMP3_SELP	24	0.013220215311323568	LUAD14	IA
LAMP3_SELP	256	0.28962332504939636	LUAD14	IA
LAMP3_SELP	32	0.024589820346383507	LUAD14	IA
LAMP3_SELP	384	0.36984549478954964	LUAD14	IA
LAMP3_SELP	48	0.045420762487079935	LUAD14	IA
LAMP3_SELP	64	0.06924800655889582	LUAD14	IA
LAMP3_SELP	8	-1.9983437664879643e-4	LUAD14	IA
LAMP3_SELP	96	0.10126082911466666	LUAD14	IA
LAT_SELP	12	0.016297191393246466	LUAD14	IA
LAT_SELP	128	0.1497378281041751	LUAD14	IA
LAT_SELP	16	0.02505063716145698	LUAD14	IA
LAT_SELP	192	0.18807140816198106	LUAD14	IA
LAT_SELP	24	0.04466880714118952	LUAD14	IA
LAT_SELP	256	0.20391165076283946	LUAD14	IA
LAT_SELP	32	0.06142815962351012	LUAD14	IA
LAT_SELP	384	0.23548932301577116	LUAD14	IA
LAT_SELP	48	0.07924286618610996	LUAD14	IA
LAT_SELP	64	0.09457162283985332	LUAD14	IA
LAT_SELP	8	0.008431432447766715	LUAD14	IA
LAT_SELP	96	0.12436435852331619	LUAD14	IA
LCK_SELP	12	0.018342716556547834	LUAD14	IA
LCK_SELP	128	0.05599138249476267	LUAD14	IA
LCK_SELP	16	0.0276850714215709	LUAD14	IA
LCK_SELP	192	0.04417867947153693	LUAD14	IA
LCK_SELP	24	0.04280224586357079	LUAD14	IA
LCK_SELP	256	0.017497571022747682	LUAD14	IA
LCK_SELP	32	0.05863838280325488	LUAD14	IA
LCK_SELP	384	-0.03201744593536181	LUAD14	IA
LCK_SELP	48	0.06601477244940025	LUAD14	IA
LCK_SELP	64	0.07169582047855548	LUAD14	IA
LCK_SELP	8	0.008890992138371037	LUAD14	IA
LCK_SELP	96	0.062332855314158934	LUAD14	IA
LGALS2_SELP	12	0.0021211994973519446	LUAD14	IA
LGALS2_SELP	128	0.04068908595156955	LUAD14	IA
LGALS2_SELP	16	0.003364243258934413	LUAD14	IA
LGALS2_SELP	192	0.042969817968629795	LUAD14	IA
LGALS2_SELP	24	0.009846547414868121	LUAD14	IA
LGALS2_SELP	256	-0.003638395385221871	LUAD14	IA
LGALS2_SELP	32	0.015254685164787908	LUAD14	IA
LGALS2_SELP	384	-0.04314541462530364	LUAD14	IA
LGALS2_SELP	48	0.02470107805743045	LUAD14	IA
LGALS2_SELP	64	0.033343774976261294	LUAD14	IA
LGALS2_SELP	8	0.001003776067568551	LUAD14	IA
LGALS2_SELP	96	0.03539445250427545	LUAD14	IA
LGALS3BP_SELP	12	-0.048132474692955105	LUAD14	IA
LGALS3BP_SELP	128	-0.16285056961997257	LUAD14	IA
LGALS3BP_SELP	16	-0.06423832554562331	LUAD14	IA
LGALS3BP_SELP	192	-0.1745297485200497	LUAD14	IA
LGALS3BP_SELP	24	-0.0823149746014375	LUAD14	IA
LGALS3BP_SELP	256	-0.19951809817789537	LUAD14	IA
LGALS3BP_SELP	32	-0.0986686349539372	LUAD14	IA
LGALS3BP_SELP	384	-0.22500443350780278	LUAD14	IA
LGALS3BP_SELP	48	-0.12562157120622433	LUAD14	IA
LGALS3BP_SELP	64	-0.13962161434323764	LUAD14	IA
LGALS3BP_SELP	8	-0.029776151406792434	LUAD14	IA
LGALS3BP_SELP	96	-0.1639167733610118	LUAD14	IA
LGI4_SELP	12	0.006108167508606212	LUAD14	IA
LGI4_SELP	128	0.06374460261226021	LUAD14	IA
LGI4_SELP	16	0.008670181993906914	LUAD14	IA
LGI4_SELP	192	0.08171042112951186	LUAD14	IA
LGI4_SELP	24	0.01113412814135742	LUAD14	IA
LGI4_SELP	256	0.09628616124369571	LUAD14	IA
LGI4_SELP	32	0.015379582536301738	LUAD14	IA
LGI4_SELP	384	0.12918998965081038	LUAD14	IA
LGI4_SELP	48	0.02365108042376922	LUAD14	IA
LGI4_SELP	64	0.034533199486549065	LUAD14	IA
LGI4_SELP	8	0.003724344328891117	LUAD14	IA
LGI4_SELP	96	0.05030286374129713	LUAD14	IA
LGR5_SELP	12	-1.8620319049012532e-4	LUAD14	IA
LGR5_SELP	128	0.009866249877289008	LUAD14	IA
LGR5_SELP	16	3.7068447575968385e-4	LUAD14	IA
LGR5_SELP	192	-0.009465367808811177	LUAD14	IA
LGR5_SELP	24	0.0034183155185634464	LUAD14	IA
LGR5_SELP	256	-0.027828608494415905	LUAD14	IA
LGR5_SELP	32	0.004985977200877861	LUAD14	IA
LGR5_SELP	384	-0.07143903370758169	LUAD14	IA
LGR5_SELP	48	0.012199242392189922	LUAD14	IA
LGR5_SELP	64	0.013738924529108148	LUAD14	IA
LGR5_SELP	8	-2.8374100740383276e-4	LUAD14	IA
LGR5_SELP	96	0.01229322758204134	LUAD14	IA
LGR6_SELP	12	0.006608668180548785	LUAD14	IA
LGR6_SELP	128	0.19423068930991705	LUAD14	IA
LGR6_SELP	16	0.011185837270650315	LUAD14	IA
LGR6_SELP	192	0.2511360761994875	LUAD14	IA
LGR6_SELP	24	0.02547626823563083	LUAD14	IA
LGR6_SELP	256	0.28603485856753463	LUAD14	IA
LGR6_SELP	32	0.04178957273956524	LUAD14	IA
LGR6_SELP	384	0.36540376393600676	LUAD14	IA
LGR6_SELP	48	0.07539971047604078	LUAD14	IA
LGR6_SELP	64	0.10377876380438192	LUAD14	IA
LGR6_SELP	8	0.00202158303552149	LUAD14	IA
LGR6_SELP	96	0.14811371999454087	LUAD14	IA
LILRA1_SELP	12	0.0010364188175497851	LUAD14	IA
LILRA1_SELP	128	0.036271706644938985	LUAD14	IA
LILRA1_SELP	16	0.0027961626899012	LUAD14	IA
LILRA1_SELP	192	0.051017669644399855	LUAD14	IA
LILRA1_SELP	24	0.003463136278846845	LUAD14	IA
LILRA1_SELP	256	0.04737152874722023	LUAD14	IA
LILRA1_SELP	32	0.007367032844001382	LUAD14	IA
LILRA1_SELP	384	0.08213922155928777	LUAD14	IA
LILRA1_SELP	48	0.008279432584592218	LUAD14	IA
LILRA1_SELP	64	0.017147252674756815	LUAD14	IA
LILRA1_SELP	8	0.0014904933275683584	LUAD14	IA
LILRA1_SELP	96	0.028311797853781306	LUAD14	IA
LILRA5_SELP	12	0.0014929185329106088	LUAD14	IA
LILRA5_SELP	128	0.008820041201808158	LUAD14	IA
LILRA5_SELP	16	0.0019994590763754436	LUAD14	IA
LILRA5_SELP	192	-5.745081886874524e-4	LUAD14	IA
LILRA5_SELP	24	0.0035181254525152774	LUAD14	IA
LILRA5_SELP	256	-0.012733060334394903	LUAD14	IA
LILRA5_SELP	32	0.006197049210845753	LUAD14	IA
LILRA5_SELP	384	-0.005622495161712147	LUAD14	IA
LILRA5_SELP	48	0.006925682983420394	LUAD14	IA
LILRA5_SELP	64	0.006983836132717509	LUAD14	IA
LILRA5_SELP	8	0.0011363958237014982	LUAD14	IA
LILRA5_SELP	96	0.013200968507088079	LUAD14	IA
LILRB2_SELP	12	0.005366814871075016	LUAD14	IA
LILRB2_SELP	128	0.06342878301379234	LUAD14	IA
LILRB2_SELP	16	0.008173234997407687	LUAD14	IA
LILRB2_SELP	192	0.06767670867818003	LUAD14	IA
LILRB2_SELP	24	0.015757738025654257	LUAD14	IA
LILRB2_SELP	256	0.06214451808636343	LUAD14	IA
LILRB2_SELP	32	0.02608814887022492	LUAD14	IA
LILRB2_SELP	384	0.053547581923864725	LUAD14	IA
LILRB2_SELP	48	0.0358754197758815	LUAD14	IA
LILRB2_SELP	64	0.04779912491288051	LUAD14	IA
LILRB2_SELP	8	0.0024179624269052287	LUAD14	IA
LILRB2_SELP	96	0.053686582679792205	LUAD14	IA
LILRB4_SELP	12	-0.00481690522813191	LUAD14	IA
LILRB4_SELP	128	-0.07887830046336436	LUAD14	IA
LILRB4_SELP	16	-0.0056615447315980045	LUAD14	IA
LILRB4_SELP	192	-0.1261359747621194	LUAD14	IA
LILRB4_SELP	24	-0.006970317471280863	LUAD14	IA
LILRB4_SELP	256	-0.17768740150249382	LUAD14	IA
LILRB4_SELP	32	-0.011051117929014394	LUAD14	IA
LILRB4_SELP	384	-0.2225750378908572	LUAD14	IA
LILRB4_SELP	48	-0.01839344951468987	LUAD14	IA
LILRB4_SELP	64	-0.02842130031036576	LUAD14	IA
LILRB4_SELP	8	-0.0025940852620344465	LUAD14	IA
LILRB4_SELP	96	-0.0559506442592324	LUAD14	IA
LIMD2_SELP	12	0.016575614977297412	LUAD14	IA
LIMD2_SELP	128	0.013200109872559457	LUAD14	IA
LIMD2_SELP	16	0.023300222217467966	LUAD14	IA
LIMD2_SELP	192	-0.0069433254160597944	LUAD14	IA
LIMD2_SELP	24	0.03466726503140173	LUAD14	IA
LIMD2_SELP	256	-0.0556159659983006	LUAD14	IA
LIMD2_SELP	32	0.04448715914840884	LUAD14	IA
LIMD2_SELP	384	-0.09557866445944627	LUAD14	IA
LIMD2_SELP	48	0.045156128296980416	LUAD14	IA
LIMD2_SELP	64	0.04160176740663826	LUAD14	IA
LIMD2_SELP	8	0.00955648308813096	LUAD14	IA
LIMD2_SELP	96	0.028359928753309605	LUAD14	IA
LMOD1_SELP	12	0.0232642945661735	LUAD14	IA
LMOD1_SELP	128	0.21815599750443668	LUAD14	IA
LMOD1_SELP	16	0.03224169261658137	LUAD14	IA
LMOD1_SELP	192	0.2920355352193106	LUAD14	IA
LMOD1_SELP	24	0.053341104842282876	LUAD14	IA
LMOD1_SELP	256	0.3305985073155796	LUAD14	IA
LMOD1_SELP	32	0.07368737526767158	LUAD14	IA
LMOD1_SELP	384	0.37712681843463336	LUAD14	IA
LMOD1_SELP	48	0.10114734310574586	LUAD14	IA
LMOD1_SELP	64	0.13270753275468597	LUAD14	IA
LMOD1_SELP	8	0.013517080314804787	LUAD14	IA
LMOD1_SELP	96	0.1818897461983385	LUAD14	IA
LPO_SELP	12	-8.216332066755352e-4	LUAD14	IA
LPO_SELP	128	-0.027104103812978567	LUAD14	IA
LPO_SELP	16	-0.0014918789527321842	LUAD14	IA
LPO_SELP	192	-0.040879136384333145	LUAD14	IA
LPO_SELP	24	-7.151391524809185e-4	LUAD14	IA
LPO_SELP	256	-0.06443153066660365	LUAD14	IA
LPO_SELP	32	-0.0011963259217474041	LUAD14	IA
LPO_SELP	384	-0.12934753466153548	LUAD14	IA
LPO_SELP	48	-0.006516447337418446	LUAD14	IA
LPO_SELP	64	-0.009138778640716395	LUAD14	IA
LPO_SELP	8	-9.26785761519825e-4	LUAD14	IA
LPO_SELP	96	-0.013152650930449351	LUAD14	IA
LRRC70_SELP	12	0.008907810807933526	LUAD14	IA
LRRC70_SELP	128	-0.013350002951609272	LUAD14	IA
LRRC70_SELP	16	0.007736223263635478	LUAD14	IA
LRRC70_SELP	192	-0.004435230460681838	LUAD14	IA
LRRC70_SELP	24	0.007501805091202115	LUAD14	IA
LRRC70_SELP	256	-0.006362388951387937	LUAD14	IA
LRRC70_SELP	32	0.005980825270821283	LUAD14	IA
LRRC70_SELP	384	-0.022033563045014345	LUAD14	IA
LRRC70_SELP	48	0.0019619813908968173	LUAD14	IA
LRRC70_SELP	64	-8.632258725927335e-4	LUAD14	IA
LRRC70_SELP	8	0.007267377821312335	LUAD14	IA
LRRC70_SELP	96	-0.012861649124643049	LUAD14	IA
LTBP2_SELP	12	0.004627500969419353	LUAD14	IA
LTBP2_SELP	128	0.07092915186049922	LUAD14	IA
LTBP2_SELP	16	0.007155505079329167	LUAD14	IA
LTBP2_SELP	192	0.07662273403129086	LUAD14	IA
LTBP2_SELP	24	0.021546776301408745	LUAD14	IA
LTBP2_SELP	256	0.0638395409390578	LUAD14	IA
LTBP2_SELP	32	0.030538772771222415	LUAD14	IA
LTBP2_SELP	384	0.04406307484138318	LUAD14	IA
LTBP2_SELP	48	0.039882789521641246	LUAD14	IA
LTBP2_SELP	64	0.04892016345947015	LUAD14	IA
LTBP2_SELP	8	7.621892572689654e-4	LUAD14	IA
LTBP2_SELP	96	0.055958752077885456	LUAD14	IA
LYVE1_SELP	12	0.03883655242135599	LUAD14	IA
LYVE1_SELP	128	0.1325079765551781	LUAD14	IA
LYVE1_SELP	16	0.04467913245972889	LUAD14	IA
LYVE1_SELP	192	0.16178856606525338	LUAD14	IA
LYVE1_SELP	24	0.05961520929210682	LUAD14	IA
LYVE1_SELP	256	0.16468281425279752	LUAD14	IA
LYVE1_SELP	32	0.06996249211684435	LUAD14	IA
LYVE1_SELP	384	0.15822613180951162	LUAD14	IA
LYVE1_SELP	48	0.08567377624251524	LUAD14	IA
LYVE1_SELP	64	0.09681918808860678	LUAD14	IA
LYVE1_SELP	8	0.029198915481110893	LUAD14	IA
LYVE1_SELP	96	0.11631392984896326	LUAD14	IA
MALL_SELP	12	-0.02926277337955026	LUAD14	IA
MALL_SELP	128	-0.10076922664913124	LUAD14	IA
MALL_SELP	16	-0.042326814450870734	LUAD14	IA
MALL_SELP	192	-0.07758570742794081	LUAD14	IA
MALL_SELP	24	-0.058915734140897125	LUAD14	IA
MALL_SELP	256	-0.06842974990968197	LUAD14	IA
MALL_SELP	32	-0.07480218120563156	LUAD14	IA
MALL_SELP	384	-0.023045107146404127	LUAD14	IA
MALL_SELP	48	-0.09450116490591744	LUAD14	IA
MALL_SELP	64	-0.1037792521357935	LUAD14	IA
MALL_SELP	8	-0.01624827974971076	LUAD14	IA
MALL_SELP	96	-0.12052274592015078	LUAD14	IA
MARCO_SELP	12	-0.014394825009988762	LUAD14	IA
MARCO_SELP	128	-0.06236035157056791	LUAD14	IA
MARCO_SELP	16	-0.018048269727886545	LUAD14	IA
MARCO_SELP	192	-0.059707837959291556	LUAD14	IA
MARCO_SELP	24	-0.023187498725515298	LUAD14	IA
MARCO_SELP	256	-0.04764241759760433	LUAD14	IA
MARCO_SELP	32	-0.03021411057854459	LUAD14	IA
MARCO_SELP	384	-0.0025397741780689292	LUAD14	IA
MARCO_SELP	48	-0.039351212852618965	LUAD14	IA
MARCO_SELP	64	-0.04892811775870346	LUAD14	IA
MARCO_SELP	8	-0.008595403775058656	LUAD14	IA
MARCO_SELP	96	-0.05963236106447737	LUAD14	IA
MEDAG_SELP	12	0.021574714582207655	LUAD14	IA
MEDAG_SELP	128	0.08997879142334239	LUAD14	IA
MEDAG_SELP	16	0.03129547286672959	LUAD14	IA
MEDAG_SELP	192	0.05936462382226448	LUAD14	IA
MEDAG_SELP	24	0.04528775155402123	LUAD14	IA
MEDAG_SELP	256	0.05309127083780109	LUAD14	IA
MEDAG_SELP	32	0.06010592341077926	LUAD14	IA
MEDAG_SELP	384	-0.006690675219701462	LUAD14	IA
MEDAG_SELP	48	0.075555288159599	LUAD14	IA
MEDAG_SELP	64	0.08720014038514677	LUAD14	IA
MEDAG_SELP	8	0.014216025935900439	LUAD14	IA
MEDAG_SELP	96	0.10043139044661428	LUAD14	IA
MET_SELP	12	-0.04505107025839147	LUAD14	IA
MET_SELP	128	-0.2504824902096388	LUAD14	IA
MET_SELP	16	-0.06240071872249831	LUAD14	IA
MET_SELP	192	-0.2941006792582551	LUAD14	IA
MET_SELP	24	-0.08723790448529922	LUAD14	IA
MET_SELP	256	-0.34729316210327776	LUAD14	IA
MET_SELP	32	-0.11198276462031051	LUAD14	IA
MET_SELP	384	-0.39358646926128593	LUAD14	IA
MET_SELP	48	-0.15129391911105258	LUAD14	IA
MET_SELP	64	-0.18143140166435376	LUAD14	IA
MET_SELP	8	-0.02646197346146581	LUAD14	IA
MET_SELP	96	-0.22999239352167677	LUAD14	IA
MKI67_SELP	12	-0.0018753325611806917	LUAD14	IA
MKI67_SELP	128	-0.06573180197545281	LUAD14	IA
MKI67_SELP	16	-0.0036838905138157642	LUAD14	IA
MKI67_SELP	192	-0.09961197239052194	LUAD14	IA
MKI67_SELP	24	-0.0036832717702037984	LUAD14	IA
MKI67_SELP	256	-0.13820442434862001	LUAD14	IA
MKI67_SELP	32	-0.009406565203338478	LUAD14	IA
MKI67_SELP	384	-0.17993562569547156	LUAD14	IA
MKI67_SELP	48	-0.019174782271288097	LUAD14	IA
MKI67_SELP	64	-0.023368522564304262	LUAD14	IA
MKI67_SELP	8	-9.309313606160962e-4	LUAD14	IA
MKI67_SELP	96	-0.044824023245128165	LUAD14	IA
MLLT11_SELP	12	0.003995331712337035	LUAD14	IA
MLLT11_SELP	128	-0.0013430489976606471	LUAD14	IA
MLLT11_SELP	16	0.00696656534554695	LUAD14	IA
MLLT11_SELP	192	-0.02752692681434266	LUAD14	IA
MLLT11_SELP	24	0.007947470697043046	LUAD14	IA
MLLT11_SELP	256	-0.07410259990594384	LUAD14	IA
MLLT11_SELP	32	0.011408564547514639	LUAD14	IA
MLLT11_SELP	384	-0.14275942394203525	LUAD14	IA
MLLT11_SELP	48	0.012401448427493137	LUAD14	IA
MLLT11_SELP	64	0.014818678334658525	LUAD14	IA
MLLT11_SELP	8	0.0023557251503209522	LUAD14	IA
MLLT11_SELP	96	0.008799045684541477	LUAD14	IA
MMP11_SELP	12	-0.01792765920350493	LUAD14	IA
MMP11_SELP	128	-0.20488305471414917	LUAD14	IA
MMP11_SELP	16	-0.026974731478755763	LUAD14	IA
MMP11_SELP	192	-0.27534553404377393	LUAD14	IA
MMP11_SELP	24	-0.041474036128319354	LUAD14	IA
MMP11_SELP	256	-0.3362053077110489	LUAD14	IA
MMP11_SELP	32	-0.05687486203699358	LUAD14	IA
MMP11_SELP	384	-0.40751976703505793	LUAD14	IA
MMP11_SELP	48	-0.0902599340396867	LUAD14	IA
MMP11_SELP	64	-0.12113363355207603	LUAD14	IA
MMP11_SELP	8	-0.009870932201504905	LUAD14	IA
MMP11_SELP	96	-0.1675196659717019	LUAD14	IA
MMP7_SELP	12	-0.027767824033959783	LUAD14	IA
MMP7_SELP	128	-0.1700354873374143	LUAD14	IA
MMP7_SELP	16	-0.03853103237500562	LUAD14	IA
MMP7_SELP	192	-0.22678492223025482	LUAD14	IA
MMP7_SELP	24	-0.05541228470004862	LUAD14	IA
MMP7_SELP	256	-0.27318649463748423	LUAD14	IA
MMP7_SELP	32	-0.06931214620079655	LUAD14	IA
MMP7_SELP	384	-0.3313633911052195	LUAD14	IA
MMP7_SELP	48	-0.09500791411549041	LUAD14	IA
MMP7_SELP	64	-0.11564874741610227	LUAD14	IA
MMP7_SELP	8	-0.01647634758307424	LUAD14	IA
MMP7_SELP	96	-0.15285762324930469	LUAD14	IA
MMP9_SELP	12	0.004856952945023415	LUAD14	IA
MMP9_SELP	128	-0.08684678477186661	LUAD14	IA
MMP9_SELP	16	0.008630262186722753	LUAD14	IA
MMP9_SELP	192	-0.16372469174124646	LUAD14	IA
MMP9_SELP	24	0.015510429303480866	LUAD14	IA
MMP9_SELP	256	-0.23467772750137458	LUAD14	IA
MMP9_SELP	32	0.01878132955999897	LUAD14	IA
MMP9_SELP	384	-0.3272674054247196	LUAD14	IA
MMP9_SELP	48	0.01186300745936804	LUAD14	IA
MMP9_SELP	64	-0.003326114383784117	LUAD14	IA
MMP9_SELP	8	0.0016535086183130266	LUAD14	IA
MMP9_SELP	96	-0.040525086651487706	LUAD14	IA
MMRN1_SELP	12	0.13741961216613757	LUAD14	IA
MMRN1_SELP	128	0.291833181200527	LUAD14	IA
MMRN1_SELP	16	0.15596583323890173	LUAD14	IA
MMRN1_SELP	192	0.3136689591822341	LUAD14	IA
MMRN1_SELP	24	0.18166706178182807	LUAD14	IA
MMRN1_SELP	256	0.34784687132890896	LUAD14	IA
MMRN1_SELP	32	0.2052217837171154	LUAD14	IA
MMRN1_SELP	384	0.3518588412881855	LUAD14	IA
MMRN1_SELP	48	0.22985653425426233	LUAD14	IA
MMRN1_SELP	64	0.2515522449148606	LUAD14	IA
MMRN1_SELP	8	0.11506761099880057	LUAD14	IA
MMRN1_SELP	96	0.27989897404725295	LUAD14	IA
MPEG1_SELP	12	0.014336785366392326	LUAD14	IA
MPEG1_SELP	128	0.1416412509175225	LUAD14	IA
MPEG1_SELP	16	0.02444080363763052	LUAD14	IA
MPEG1_SELP	192	0.16573729493196096	LUAD14	IA
MPEG1_SELP	24	0.04364054150308546	LUAD14	IA
MPEG1_SELP	256	0.1696998406705972	LUAD14	IA
MPEG1_SELP	32	0.06251926190684917	LUAD14	IA
MPEG1_SELP	384	0.21089298547907048	LUAD14	IA
MPEG1_SELP	48	0.08201956305668434	LUAD14	IA
MPEG1_SELP	64	0.09285834372984415	LUAD14	IA
MPEG1_SELP	8	0.006684333783409891	LUAD14	IA
MPEG1_SELP	96	0.11671399626795485	LUAD14	IA
MS4A4A_SELP	12	1.0930429240499064e-4	LUAD14	IA
MS4A4A_SELP	128	0.07006416420086624	LUAD14	IA
MS4A4A_SELP	16	0.004795142984284045	LUAD14	IA
MS4A4A_SELP	192	0.08375082402739974	LUAD14	IA
MS4A4A_SELP	24	0.0120491144495986	LUAD14	IA
MS4A4A_SELP	256	0.10446722460073823	LUAD14	IA
MS4A4A_SELP	32	0.020954149568136887	LUAD14	IA
MS4A4A_SELP	384	0.14287184514454984	LUAD14	IA
MS4A4A_SELP	48	0.03124189678616144	LUAD14	IA
MS4A4A_SELP	64	0.038316197775146256	LUAD14	IA
MS4A4A_SELP	8	-0.00198478159968503	LUAD14	IA
MS4A4A_SELP	96	0.05217956410866189	LUAD14	IA
MSR1_SELP	12	-0.015134119542334115	LUAD14	IA
MSR1_SELP	128	-0.07557299716331979	LUAD14	IA
MSR1_SELP	16	-0.017478497605295223	LUAD14	IA
MSR1_SELP	192	-0.10021636856877032	LUAD14	IA
MSR1_SELP	24	-0.021357821659733975	LUAD14	IA
MSR1_SELP	256	-0.12255823118000042	LUAD14	IA
MSR1_SELP	32	-0.02633066239968273	LUAD14	IA
MSR1_SELP	384	-0.12389199420031313	LUAD14	IA
MSR1_SELP	48	-0.03776539614901843	LUAD14	IA
MSR1_SELP	64	-0.049973683714817904	LUAD14	IA
MSR1_SELP	8	-0.010521889907432915	LUAD14	IA
MSR1_SELP	96	-0.06784331669331478	LUAD14	IA
MUC5AC_SELP	12	-0.013882626876785398	LUAD14	IA
MUC5AC_SELP	128	-0.16445761985188775	LUAD14	IA
MUC5AC_SELP	16	-0.02314294015922071	LUAD14	IA
MUC5AC_SELP	192	-0.18796503050341007	LUAD14	IA
MUC5AC_SELP	24	-0.036129705819320075	LUAD14	IA
MUC5AC_SELP	256	-0.22204008312502063	LUAD14	IA
MUC5AC_SELP	32	-0.05098520897759761	LUAD14	IA
MUC5AC_SELP	384	-0.2252864581221724	LUAD14	IA
MUC5AC_SELP	48	-0.07839299990960429	LUAD14	IA
MUC5AC_SELP	64	-0.10396261980201228	LUAD14	IA
MUC5AC_SELP	8	-0.006162860142820941	LUAD14	IA
MUC5AC_SELP	96	-0.14255610363022	LUAD14	IA
MUC5B_SELP	12	-0.020138585446717792	LUAD14	IA
MUC5B_SELP	128	-0.1688344852155771	LUAD14	IA
MUC5B_SELP	16	-0.029002652179217735	LUAD14	IA
MUC5B_SELP	192	-0.22943735155291214	LUAD14	IA
MUC5B_SELP	24	-0.04262899722857407	LUAD14	IA
MUC5B_SELP	256	-0.2916626072394296	LUAD14	IA
MUC5B_SELP	32	-0.05424018960370947	LUAD14	IA
MUC5B_SELP	384	-0.3496532936409783	LUAD14	IA
MUC5B_SELP	48	-0.07874841442773757	LUAD14	IA
MUC5B_SELP	64	-0.09885076718510097	LUAD14	IA
MUC5B_SELP	8	-0.011482698186547693	LUAD14	IA
MUC5B_SELP	96	-0.1385748269656952	LUAD14	IA
MYOM2_SELP	12	-0.002028857523687305	LUAD14	IA
MYOM2_SELP	128	-0.006808281279783182	LUAD14	IA
MYOM2_SELP	16	-0.0017985667551791117	LUAD14	IA
MYOM2_SELP	192	-0.029952050827610856	LUAD14	IA
MYOM2_SELP	24	-0.001256063028630273	LUAD14	IA
MYOM2_SELP	256	-0.0742124534093983	LUAD14	IA
MYOM2_SELP	32	4.593891290864337e-4	LUAD14	IA
MYOM2_SELP	384	-0.1240017711698111	LUAD14	IA
MYOM2_SELP	48	-2.4591017288886133e-4	LUAD14	IA
MYOM2_SELP	64	-5.753397990995813e-5	LUAD14	IA
MYOM2_SELP	8	-6.345215496754023e-4	LUAD14	IA
MYOM2_SELP	96	-0.006802351168771997	LUAD14	IA
MZB1_SELP	12	-0.004248439703094469	LUAD14	IA
MZB1_SELP	128	-0.14959291376677147	LUAD14	IA
MZB1_SELP	16	-0.0054367632453245435	LUAD14	IA
MZB1_SELP	192	-0.22198273210159375	LUAD14	IA
MZB1_SELP	24	-0.011672453088014102	LUAD14	IA
MZB1_SELP	256	-0.30470786191712984	LUAD14	IA
MZB1_SELP	32	-0.016047713537452497	LUAD14	IA
MZB1_SELP	384	-0.39972465468781615	LUAD14	IA
MZB1_SELP	48	-0.04283511670085463	LUAD14	IA
MZB1_SELP	64	-0.06022682604367979	LUAD14	IA
MZB1_SELP	8	-0.0013495598685529038	LUAD14	IA
MZB1_SELP	96	-0.10116551335949514	LUAD14	IA
NAPSA_SELP	12	-0.04301315856983141	LUAD14	IA
NAPSA_SELP	128	-0.13687724179916666	LUAD14	IA
NAPSA_SELP	16	-0.05773861056180249	LUAD14	IA
NAPSA_SELP	192	-0.11962771416612937	LUAD14	IA
NAPSA_SELP	24	-0.07464831808061521	LUAD14	IA
NAPSA_SELP	256	-0.11529758294273341	LUAD14	IA
NAPSA_SELP	32	-0.090699543770727	LUAD14	IA
NAPSA_SELP	384	-0.08620093977298146	LUAD14	IA
NAPSA_SELP	48	-0.11377138162101008	LUAD14	IA
NAPSA_SELP	64	-0.12293715895930747	LUAD14	IA
NAPSA_SELP	8	-0.026084059398985854	LUAD14	IA
NAPSA_SELP	96	-0.1458614542018143	LUAD14	IA
NCAM1_SELP	12	8.990639629098859e-4	LUAD14	IA
NCAM1_SELP	128	0.07340396498462654	LUAD14	IA
NCAM1_SELP	16	0.0014883938177167647	LUAD14	IA
NCAM1_SELP	192	0.11703720275831443	LUAD14	IA
NCAM1_SELP	24	0.007481912789062802	LUAD14	IA
NCAM1_SELP	256	0.1221277410939767	LUAD14	IA
NCAM1_SELP	32	0.012177537544397848	LUAD14	IA
NCAM1_SELP	384	0.1597967692906324	LUAD14	IA
NCAM1_SELP	48	0.02564503012375006	LUAD14	IA
NCAM1_SELP	64	0.035896317094626165	LUAD14	IA
NCAM1_SELP	8	-6.197571475124754e-5	LUAD14	IA
NCAM1_SELP	96	0.05325429806306206	LUAD14	IA
NDRG2_SELP	12	0.025592413923407723	LUAD14	IA
NDRG2_SELP	128	0.1895493639156507	LUAD14	IA
NDRG2_SELP	16	0.033870645666300464	LUAD14	IA
NDRG2_SELP	192	0.24044711807393182	LUAD14	IA
NDRG2_SELP	24	0.051086021831993844	LUAD14	IA
NDRG2_SELP	256	0.26499160530429916	LUAD14	IA
NDRG2_SELP	32	0.06907787521065731	LUAD14	IA
NDRG2_SELP	384	0.3289280938312646	LUAD14	IA
NDRG2_SELP	48	0.09757596918213317	LUAD14	IA
NDRG2_SELP	64	0.11904942180939157	LUAD14	IA
NDRG2_SELP	8	0.01618510892962329	LUAD14	IA
NDRG2_SELP	96	0.15967513859289195	LUAD14	IA
NECTIN2_SELP	12	-0.003534659070600679	LUAD14	IA
NECTIN2_SELP	128	-0.1524226453225726	LUAD14	IA
NECTIN2_SELP	16	-0.011129233503187416	LUAD14	IA
NECTIN2_SELP	192	-0.20434929346452987	LUAD14	IA
NECTIN2_SELP	24	-0.025745369894329143	LUAD14	IA
NECTIN2_SELP	256	-0.26430401693921624	LUAD14	IA
NECTIN2_SELP	32	-0.04130049025238538	LUAD14	IA
NECTIN2_SELP	384	-0.3411995953664148	LUAD14	IA
NECTIN2_SELP	48	-0.06867236062720461	LUAD14	IA
NECTIN2_SELP	64	-0.08738424366628221	LUAD14	IA
NECTIN2_SELP	8	0.002951775478582678	LUAD14	IA
NECTIN2_SELP	96	-0.1312537175650919	LUAD14	IA
NFKB1_SELP	12	0.0035583064689729753	LUAD14	IA
NFKB1_SELP	128	-0.0014914165415662968	LUAD14	IA
NFKB1_SELP	16	0.002162223522920783	LUAD14	IA
NFKB1_SELP	192	-0.005565798466727808	LUAD14	IA
NFKB1_SELP	24	0.004496123379703427	LUAD14	IA
NFKB1_SELP	256	-0.028599975270772512	LUAD14	IA
NFKB1_SELP	32	0.0046040542559256156	LUAD14	IA
NFKB1_SELP	384	-0.059089992487303226	LUAD14	IA
NFKB1_SELP	48	-0.0016501131103993855	LUAD14	IA
NFKB1_SELP	64	-0.005487363318974945	LUAD14	IA
NFKB1_SELP	8	0.0033116992876959777	LUAD14	IA
NFKB1_SELP	96	-0.010217309103439425	LUAD14	IA
NKX2-1_SELP	12	-0.03831919673044449	LUAD14	IA
NKX2-1_SELP	128	-0.11994514642169425	LUAD14	IA
NKX2-1_SELP	16	-0.05381658810491815	LUAD14	IA
NKX2-1_SELP	192	-0.09931298931673792	LUAD14	IA
NKX2-1_SELP	24	-0.07271042960597549	LUAD14	IA
NKX2-1_SELP	256	-0.09062809438079306	LUAD14	IA
NKX2-1_SELP	32	-0.08944086068550361	LUAD14	IA
NKX2-1_SELP	384	-0.052573291845630504	LUAD14	IA
NKX2-1_SELP	48	-0.11102221676109944	LUAD14	IA
NKX2-1_SELP	64	-0.12200378344375826	LUAD14	IA
NKX2-1_SELP	8	-0.022043519865308128	LUAD14	IA
NKX2-1_SELP	96	-0.13673531060036923	LUAD14	IA
NTN4_SELP	12	-0.0216686718723748	LUAD14	IA
NTN4_SELP	128	-0.12355613234876962	LUAD14	IA
NTN4_SELP	16	-0.03420507969004658	LUAD14	IA
NTN4_SELP	192	-0.14243698998910212	LUAD14	IA
NTN4_SELP	24	-0.048202202292092836	LUAD14	IA
NTN4_SELP	256	-0.19212093327742452	LUAD14	IA
NTN4_SELP	32	-0.06099343137194012	LUAD14	IA
NTN4_SELP	384	-0.254275949438514	LUAD14	IA
NTN4_SELP	48	-0.08059916149334309	LUAD14	IA
NTN4_SELP	64	-0.092496952086602	LUAD14	IA
NTN4_SELP	8	-0.010709995497032717	LUAD14	IA
NTN4_SELP	96	-0.11722104535251207	LUAD14	IA
NTRK2_SELP	12	0.01048587909782289	LUAD14	IA
NTRK2_SELP	128	0.11031040023464751	LUAD14	IA
NTRK2_SELP	16	0.014912456593882737	LUAD14	IA
NTRK2_SELP	192	0.15639614865914314	LUAD14	IA
NTRK2_SELP	24	0.02258305978850328	LUAD14	IA
NTRK2_SELP	256	0.18117185885838694	LUAD14	IA
NTRK2_SELP	32	0.03325375344353731	LUAD14	IA
NTRK2_SELP	384	0.2469804695369903	LUAD14	IA
NTRK2_SELP	48	0.053088392926173095	LUAD14	IA
NTRK2_SELP	64	0.06846177974135409	LUAD14	IA
NTRK2_SELP	8	0.005907897560011739	LUAD14	IA
NTRK2_SELP	96	0.09754932792282824	LUAD14	IA
NTS_SELP	12	0.006830869905321106	LUAD14	IA
NTS_SELP	128	0.03776789143568855	LUAD14	IA
NTS_SELP	16	0.009129490374832678	LUAD14	IA
NTS_SELP	192	0.05630159007351207	LUAD14	IA
NTS_SELP	24	0.013813323563883094	LUAD14	IA
NTS_SELP	256	0.06768038987138975	LUAD14	IA
NTS_SELP	32	0.0180199991753538	LUAD14	IA
NTS_SELP	384	0.0806973057318082	LUAD14	IA
NTS_SELP	48	0.027780685436523667	LUAD14	IA
NTS_SELP	64	0.030095891852094308	LUAD14	IA
NTS_SELP	8	0.004263742331733532	LUAD14	IA
NTS_SELP	96	0.04106870635687087	LUAD14	IA
OAS2_SELP	12	-0.013281360925566496	LUAD14	IA
OAS2_SELP	128	-0.11257652830902469	LUAD14	IA
OAS2_SELP	16	-0.02134101451076971	LUAD14	IA
OAS2_SELP	192	-0.13574168407591836	LUAD14	IA
OAS2_SELP	24	-0.03225866403300816	LUAD14	IA
OAS2_SELP	256	-0.17258459977181145	LUAD14	IA
OAS2_SELP	32	-0.04143023230070474	LUAD14	IA
OAS2_SELP	384	-0.19374026820607287	LUAD14	IA
OAS2_SELP	48	-0.06272888857282409	LUAD14	IA
OAS2_SELP	64	-0.0770219275519673	LUAD14	IA
OAS2_SELP	8	-0.006342530121333475	LUAD14	IA
OAS2_SELP	96	-0.1046570236420225	LUAD14	IA
ODAM_SELP	12	0.0020127856187782136	LUAD14	IA
ODAM_SELP	128	0.013814283644741987	LUAD14	IA
ODAM_SELP	16	0.0023253106962607575	LUAD14	IA
ODAM_SELP	192	0.038860022599141106	LUAD14	IA
ODAM_SELP	24	0.003312350717295966	LUAD14	IA
ODAM_SELP	256	0.05412394907150705	LUAD14	IA
ODAM_SELP	32	0.004898744000541537	LUAD14	IA
ODAM_SELP	384	0.06912440423528146	LUAD14	IA
ODAM_SELP	48	0.008705409843681462	LUAD14	IA
ODAM_SELP	64	0.009411970254052974	LUAD14	IA
ODAM_SELP	8	7.538683351337428e-4	LUAD14	IA
ODAM_SELP	96	0.009424869235462622	LUAD14	IA
OLR1_SELP	12	-0.01860971240456545	LUAD14	IA
OLR1_SELP	128	-0.1341930293848143	LUAD14	IA
OLR1_SELP	16	-0.025461442033662553	LUAD14	IA
OLR1_SELP	192	-0.14805293480775286	LUAD14	IA
OLR1_SELP	24	-0.03855350266675298	LUAD14	IA
OLR1_SELP	256	-0.16473275567193574	LUAD14	IA
OLR1_SELP	32	-0.05132108966083304	LUAD14	IA
OLR1_SELP	384	-0.11554083380545871	LUAD14	IA
OLR1_SELP	48	-0.07507090652373652	LUAD14	IA
OLR1_SELP	64	-0.09594828569778079	LUAD14	IA
OLR1_SELP	8	-0.010824524903514788	LUAD14	IA
OLR1_SELP	96	-0.12385464964127466	LUAD14	IA
PAMR1_SELP	12	0.004529236385858227	LUAD14	IA
PAMR1_SELP	128	0.15879186053898325	LUAD14	IA
PAMR1_SELP	16	0.008558803063250905	LUAD14	IA
PAMR1_SELP	192	0.22126008463682556	LUAD14	IA
PAMR1_SELP	24	0.018478323167909573	LUAD14	IA
PAMR1_SELP	256	0.2660407562598811	LUAD14	IA
PAMR1_SELP	32	0.032179775976136485	LUAD14	IA
PAMR1_SELP	384	0.3181970395070073	LUAD14	IA
PAMR1_SELP	48	0.05391115657771921	LUAD14	IA
PAMR1_SELP	64	0.07983695654700053	LUAD14	IA
PAMR1_SELP	8	0.0013432907169086464	LUAD14	IA
PAMR1_SELP	96	0.11520600760479095	LUAD14	IA
PCOLCE2_SELP	12	-0.007044524839951983	LUAD14	IA
PCOLCE2_SELP	128	-0.05824122654542723	LUAD14	IA
PCOLCE2_SELP	16	-0.010382772870593396	LUAD14	IA
PCOLCE2_SELP	192	-0.1038038867107309	LUAD14	IA
PCOLCE2_SELP	24	-0.015795529439059697	LUAD14	IA
PCOLCE2_SELP	256	-0.12646303578739906	LUAD14	IA
PCOLCE2_SELP	32	-0.019674660763904138	LUAD14	IA
PCOLCE2_SELP	384	-0.1292036866432476	LUAD14	IA
PCOLCE2_SELP	48	-0.028612753362001066	LUAD14	IA
PCOLCE2_SELP	64	-0.036714379302232154	LUAD14	IA
PCOLCE2_SELP	8	-0.004015848136351443	LUAD14	IA
PCOLCE2_SELP	96	-0.05252123672962154	LUAD14	IA
PDCD1_SELP	12	0.007126097266400354	LUAD14	IA
PDCD1_SELP	128	0.08058930306541831	LUAD14	IA
PDCD1_SELP	16	0.0105557794616993	LUAD14	IA
PDCD1_SELP	192	0.08630201307393447	LUAD14	IA
PDCD1_SELP	24	0.021565781580127782	LUAD14	IA
PDCD1_SELP	256	0.0949770974490679	LUAD14	IA
PDCD1_SELP	32	0.030971467889921066	LUAD14	IA
PDCD1_SELP	384	0.07927137790235833	LUAD14	IA
PDCD1_SELP	48	0.047822208382982206	LUAD14	IA
PDCD1_SELP	64	0.05807362072116895	LUAD14	IA
PDCD1_SELP	8	0.003550039474500078	LUAD14	IA
PDCD1_SELP	96	0.07713583388556082	LUAD14	IA
PDGFRA_SELP	12	0.011172593491697087	LUAD14	IA
PDGFRA_SELP	128	0.15861188294954898	LUAD14	IA
PDGFRA_SELP	16	0.01660781045952527	LUAD14	IA
PDGFRA_SELP	192	0.20629694445487942	LUAD14	IA
PDGFRA_SELP	24	0.035319574277702444	LUAD14	IA
PDGFRA_SELP	256	0.2285973165807345	LUAD14	IA
PDGFRA_SELP	32	0.05075697112929863	LUAD14	IA
PDGFRA_SELP	384	0.2756426874840751	LUAD14	IA
PDGFRA_SELP	48	0.08086327009999215	LUAD14	IA
PDGFRA_SELP	64	0.09916930936487367	LUAD14	IA
PDGFRA_SELP	8	0.005207007004922229	LUAD14	IA
PDGFRA_SELP	96	0.13240872768330322	LUAD14	IA
PDPN_SELP	12	3.3338477982749445e-4	LUAD14	IA
PDPN_SELP	128	0.06894666379038057	LUAD14	IA
PDPN_SELP	16	0.0012420084472411267	LUAD14	IA
PDPN_SELP	192	0.04994029509780912	LUAD14	IA
PDPN_SELP	24	0.011603008925041047	LUAD14	IA
PDPN_SELP	256	0.040075617739253916	LUAD14	IA
PDPN_SELP	32	0.020099442476763252	LUAD14	IA
PDPN_SELP	384	-0.025850803184371315	LUAD14	IA
PDPN_SELP	48	0.03517298979377779	LUAD14	IA
PDPN_SELP	64	0.04538537316737876	LUAD14	IA
PDPN_SELP	8	-0.0013673995961837363	LUAD14	IA
PDPN_SELP	96	0.05843779387297018	LUAD14	IA
PECAM1_SELP	12	0.06869589661514483	LUAD14	IA
PECAM1_SELP	128	0.13546941881073535	LUAD14	IA
PECAM1_SELP	16	0.07601084589650366	LUAD14	IA
PECAM1_SELP	192	0.16135088294134284	LUAD14	IA
PECAM1_SELP	24	0.08459812089212246	LUAD14	IA
PECAM1_SELP	256	0.15518472992672483	LUAD14	IA
PECAM1_SELP	32	0.09380794204696181	LUAD14	IA
PECAM1_SELP	384	0.16719039939990651	LUAD14	IA
PECAM1_SELP	48	0.10267005403814823	LUAD14	IA
PECAM1_SELP	64	0.11307769457292069	LUAD14	IA
PECAM1_SELP	8	0.059380722791588	LUAD14	IA
PECAM1_SELP	96	0.12358878690249699	LUAD14	IA
PF4_SELP	12	0.0021182937662557644	LUAD14	IA
PF4_SELP	128	-0.026420962984634436	LUAD14	IA
PF4_SELP	16	0.0024791754568452523	LUAD14	IA
PF4_SELP	192	-0.05323700962422402	LUAD14	IA
PF4_SELP	24	0.0012457728003064008	LUAD14	IA
PF4_SELP	256	-0.08592897723069448	LUAD14	IA
PF4_SELP	32	0.0024283250246028283	LUAD14	IA
PF4_SELP	384	-0.16754112368097493	LUAD14	IA
PF4_SELP	48	-0.00417297814543624	LUAD14	IA
PF4_SELP	64	-0.005652211510960027	LUAD14	IA
PF4_SELP	8	0.0014978441781734711	LUAD14	IA
PF4_SELP	96	-0.019574419728789226	LUAD14	IA
PI16_SELP	12	0.002565773445418188	LUAD14	IA
PI16_SELP	128	0.10755992051700819	LUAD14	IA
PI16_SELP	16	0.00707355661433844	LUAD14	IA
PI16_SELP	192	0.1290018264008653	LUAD14	IA
PI16_SELP	24	0.013601122945329388	LUAD14	IA
PI16_SELP	256	0.1451498198391114	LUAD14	IA
PI16_SELP	32	0.021360064766762173	LUAD14	IA
PI16_SELP	384	0.17170751324793257	LUAD14	IA
PI16_SELP	48	0.0388677140641574	LUAD14	IA
PI16_SELP	64	0.05839869325543815	LUAD14	IA
PI16_SELP	8	8.489456961048112e-4	LUAD14	IA
PI16_SELP	96	0.08253893893049428	LUAD14	IA
PI3_SELP	12	-6.607922532035924e-4	LUAD14	IA
PI3_SELP	128	0.0011262681812606733	LUAD14	IA
PI3_SELP	16	-7.48340164167929e-4	LUAD14	IA
PI3_SELP	192	0.006648904129097935	LUAD14	IA
PI3_SELP	24	0.0013836616460581677	LUAD14	IA
PI3_SELP	256	-0.012551638404877968	LUAD14	IA
PI3_SELP	32	0.0010321420083736746	LUAD14	IA
PI3_SELP	384	-0.00753268952870862	LUAD14	IA
PI3_SELP	48	0.007250500200858787	LUAD14	IA
PI3_SELP	64	0.010549231856674838	LUAD14	IA
PI3_SELP	8	-9.25207434665987e-5	LUAD14	IA
PI3_SELP	96	0.019529662726706434	LUAD14	IA
PIK3IP1_SELP	12	0.015541323163672419	LUAD14	IA
PIK3IP1_SELP	128	0.05664223550666487	LUAD14	IA
PIK3IP1_SELP	16	0.021187185916158233	LUAD14	IA
PIK3IP1_SELP	192	0.07814077983790522	LUAD14	IA
PIK3IP1_SELP	24	0.031790817929559505	LUAD14	IA
PIK3IP1_SELP	256	0.06529496113327539	LUAD14	IA
PIK3IP1_SELP	32	0.039024573405593475	LUAD14	IA
PIK3IP1_SELP	384	0.09467855840910794	LUAD14	IA
PIK3IP1_SELP	48	0.04281591693971956	LUAD14	IA
PIK3IP1_SELP	64	0.042648014373278385	LUAD14	IA
PIK3IP1_SELP	8	0.008309272485282881	LUAD14	IA
PIK3IP1_SELP	96	0.0476508716552993	LUAD14	IA
PIM2_SELP	12	0.009563165863575508	LUAD14	IA
PIM2_SELP	128	0.06240105724219108	LUAD14	IA
PIM2_SELP	16	0.013951566055281707	LUAD14	IA
PIM2_SELP	192	0.054823618323908974	LUAD14	IA
PIM2_SELP	24	0.024974725102359988	LUAD14	IA
PIM2_SELP	256	0.029134155818433566	LUAD14	IA
PIM2_SELP	32	0.03550230809207408	LUAD14	IA
PIM2_SELP	384	-0.005892963797330536	LUAD14	IA
PIM2_SELP	48	0.04289044895467094	LUAD14	IA
PIM2_SELP	64	0.050668929678720685	LUAD14	IA
PIM2_SELP	8	0.005003802182508248	LUAD14	IA
PIM2_SELP	96	0.055148563499748754	LUAD14	IA
PLA1A_SELP	12	0.04266964399637025	LUAD14	IA
PLA1A_SELP	128	0.10806451679973984	LUAD14	IA
PLA1A_SELP	16	0.04838219435488303	LUAD14	IA
PLA1A_SELP	192	0.14235272265072954	LUAD14	IA
PLA1A_SELP	24	0.059143219963290826	LUAD14	IA
PLA1A_SELP	256	0.1430590984123173	LUAD14	IA
PLA1A_SELP	32	0.06343982115286873	LUAD14	IA
PLA1A_SELP	384	0.14194767647178655	LUAD14	IA
PLA1A_SELP	48	0.0758558801125916	LUAD14	IA
PLA1A_SELP	64	0.08359974546880564	LUAD14	IA
PLA1A_SELP	8	0.03473590180803911	LUAD14	IA
PLA1A_SELP	96	0.09801688695617977	LUAD14	IA
PLA2G2D_SELP	12	0.018720798608525373	LUAD14	IA
PLA2G2D_SELP	128	0.1864661329027876	LUAD14	IA
PLA2G2D_SELP	16	0.03475242121353613	LUAD14	IA
PLA2G2D_SELP	192	0.20552022989525423	LUAD14	IA
PLA2G2D_SELP	24	0.06124987911849924	LUAD14	IA
PLA2G2D_SELP	256	0.19827323814713768	LUAD14	IA
PLA2G2D_SELP	32	0.08656357016189632	LUAD14	IA
PLA2G2D_SELP	384	0.2052357823115049	LUAD14	IA
PLA2G2D_SELP	48	0.12285336837831234	LUAD14	IA
PLA2G2D_SELP	64	0.1433259306699666	LUAD14	IA
PLA2G2D_SELP	8	0.007315383574551801	LUAD14	IA
PLA2G2D_SELP	96	0.17520078417751492	LUAD14	IA
PLA2G7_SELP	12	-0.00188232087412503	LUAD14	IA
PLA2G7_SELP	128	0.0643831697432376	LUAD14	IA
PLA2G7_SELP	16	-3.256291464375525e-4	LUAD14	IA
PLA2G7_SELP	192	0.11130224822720833	LUAD14	IA
PLA2G7_SELP	24	0.005893063796897118	LUAD14	IA
PLA2G7_SELP	256	0.1344826851916237	LUAD14	IA
PLA2G7_SELP	32	0.01108590303383568	LUAD14	IA
PLA2G7_SELP	384	0.20627390643365334	LUAD14	IA
PLA2G7_SELP	48	0.023329738167509637	LUAD14	IA
PLA2G7_SELP	64	0.029097171032241097	LUAD14	IA
PLA2G7_SELP	8	-0.0030590161044503146	LUAD14	IA
PLA2G7_SELP	96	0.0443551123399908	LUAD14	IA
PLN_SELP	12	7.251221058458519e-4	LUAD14	IA
PLN_SELP	128	0.05430361161888854	LUAD14	IA
PLN_SELP	16	0.0029291959116321702	LUAD14	IA
PLN_SELP	192	0.0745529873918125	LUAD14	IA
PLN_SELP	24	0.006443633172625778	LUAD14	IA
PLN_SELP	256	0.07848142327653501	LUAD14	IA
PLN_SELP	32	0.012317587125493629	LUAD14	IA
PLN_SELP	384	0.06970904213603718	LUAD14	IA
PLN_SELP	48	0.018204622824508684	LUAD14	IA
PLN_SELP	64	0.030658680985999272	LUAD14	IA
PLN_SELP	8	-2.480745386217221e-4	LUAD14	IA
PLN_SELP	96	0.045344267150507454	LUAD14	IA
PLVAP_SELP	12	0.08178755393594231	LUAD14	IA
PLVAP_SELP	128	0.17527232645097957	LUAD14	IA
PLVAP_SELP	16	0.09352745379736477	LUAD14	IA
PLVAP_SELP	192	0.19539475757536812	LUAD14	IA
PLVAP_SELP	24	0.10569067548196112	LUAD14	IA
PLVAP_SELP	256	0.191434013232397	LUAD14	IA
PLVAP_SELP	32	0.11874022886244795	LUAD14	IA
PLVAP_SELP	384	0.17059322293767107	LUAD14	IA
PLVAP_SELP	48	0.13320283327899268	LUAD14	IA
PLVAP_SELP	64	0.14826549341674156	LUAD14	IA
PLVAP_SELP	8	0.06918399181725697	LUAD14	IA
PLVAP_SELP	96	0.1654060284878844	LUAD14	IA
POSTN_SELP	12	0.0409353371541713	LUAD14	IA
POSTN_SELP	128	-0.039686950060638077	LUAD14	IA
POSTN_SELP	16	0.043491212968579794	LUAD14	IA
POSTN_SELP	192	-0.1246785211274723	LUAD14	IA
POSTN_SELP	24	0.04924145008662361	LUAD14	IA
POSTN_SELP	256	-0.19718927385326387	LUAD14	IA
POSTN_SELP	32	0.051013155356979124	LUAD14	IA
POSTN_SELP	384	-0.31072156882165597	LUAD14	IA
POSTN_SELP	48	0.04542857407843667	LUAD14	IA
POSTN_SELP	64	0.03186103133716118	LUAD14	IA
POSTN_SELP	8	0.036616460156454464	LUAD14	IA
POSTN_SELP	96	-0.0033382067256335674	LUAD14	IA
POU2AF1_SELP	12	0.011814709904239653	LUAD14	IA
POU2AF1_SELP	128	0.12558330845471488	LUAD14	IA
POU2AF1_SELP	16	0.019612290636576636	LUAD14	IA
POU2AF1_SELP	192	0.11093801206938186	LUAD14	IA
POU2AF1_SELP	24	0.03656363798712223	LUAD14	IA
POU2AF1_SELP	256	0.09138065564269339	LUAD14	IA
POU2AF1_SELP	32	0.05499949973239256	LUAD14	IA
POU2AF1_SELP	384	0.03146413506790453	LUAD14	IA
POU2AF1_SELP	48	0.07795649466823758	LUAD14	IA
POU2AF1_SELP	64	0.0953045758068735	LUAD14	IA
POU2AF1_SELP	8	0.004962433365676657	LUAD14	IA
POU2AF1_SELP	96	0.12004965006391943	LUAD14	IA
PRB1_SELP	12	-0.0012109745587282855	LUAD14	IA
PRB1_SELP	128	-0.04038339072596331	LUAD14	IA
PRB1_SELP	16	-0.0036266416788088627	LUAD14	IA
PRB1_SELP	192	-0.06470034362436444	LUAD14	IA
PRB1_SELP	24	-0.005565055657901175	LUAD14	IA
PRB1_SELP	256	-0.1087139997229478	LUAD14	IA
PRB1_SELP	32	-0.006366026679535447	LUAD14	IA
PRB1_SELP	384	-0.13748454010805508	LUAD14	IA
PRB1_SELP	48	-0.012536823054051207	LUAD14	IA
PRB1_SELP	64	-0.019920073379305923	LUAD14	IA
PRB1_SELP	8	-0.0010787378261073505	LUAD14	IA
PRB1_SELP	96	-0.029065709801659654	LUAD14	IA
PRDX4_SELP	12	-0.025860957939840192	LUAD14	IA
PRDX4_SELP	128	-0.11668643241862138	LUAD14	IA
PRDX4_SELP	16	-0.03781913587932615	LUAD14	IA
PRDX4_SELP	192	-0.11923500786427027	LUAD14	IA
PRDX4_SELP	24	-0.05594093073917719	LUAD14	IA
PRDX4_SELP	256	-0.14143844058361246	LUAD14	IA
PRDX4_SELP	32	-0.07131169992081332	LUAD14	IA
PRDX4_SELP	384	-0.15498232711013682	LUAD14	IA
PRDX4_SELP	48	-0.0955072280103295	LUAD14	IA
PRDX4_SELP	64	-0.11108752105638556	LUAD14	IA
PRDX4_SELP	8	-0.013503660013448828	LUAD14	IA
PRDX4_SELP	96	-0.125595229271811	LUAD14	IA
PRF1_SELP	12	0.013748298105436863	LUAD14	IA
PRF1_SELP	128	0.1406519103212504	LUAD14	IA
PRF1_SELP	16	0.022131585132834766	LUAD14	IA
PRF1_SELP	192	0.17434143312508274	LUAD14	IA
PRF1_SELP	24	0.035318062683178955	LUAD14	IA
PRF1_SELP	256	0.18631913639347536	LUAD14	IA
PRF1_SELP	32	0.05036823532571238	LUAD14	IA
PRF1_SELP	384	0.2356765539451542	LUAD14	IA
PRF1_SELP	48	0.0741166264691786	LUAD14	IA
PRF1_SELP	64	0.09033668515821525	LUAD14	IA
PRF1_SELP	8	0.008273403803273589	LUAD14	IA
PRF1_SELP	96	0.11860548946977481	LUAD14	IA
PRG4_SELP	12	0.010424255082836786	LUAD14	IA
PRG4_SELP	128	0.1722540462835409	LUAD14	IA
PRG4_SELP	16	0.019640125560329232	LUAD14	IA
PRG4_SELP	192	0.2533113164834339	LUAD14	IA
PRG4_SELP	24	0.033774844087919184	LUAD14	IA
PRG4_SELP	256	0.3212580396544132	LUAD14	IA
PRG4_SELP	32	0.04743775810037557	LUAD14	IA
PRG4_SELP	384	0.4293162489495149	LUAD14	IA
PRG4_SELP	48	0.07333752925065921	LUAD14	IA
PRG4_SELP	64	0.09615776533422603	LUAD14	IA
PRG4_SELP	8	0.005357255178178481	LUAD14	IA
PRG4_SELP	96	0.13800633138159035	LUAD14	IA
PROX1_SELP	12	0.0029531268331076913	LUAD14	IA
PROX1_SELP	128	0.016936722707345434	LUAD14	IA
PROX1_SELP	16	0.004699290030461338	LUAD14	IA
PROX1_SELP	192	-0.013138340172508492	LUAD14	IA
PROX1_SELP	24	0.010029347924930189	LUAD14	IA
PROX1_SELP	256	-0.04842769162272017	LUAD14	IA
PROX1_SELP	32	0.01593678945602739	LUAD14	IA
PROX1_SELP	384	-0.14016081115719609	LUAD14	IA
PROX1_SELP	48	0.017112391826804758	LUAD14	IA
PROX1_SELP	64	0.019534784154180557	LUAD14	IA
PROX1_SELP	8	4.84230030184181e-4	LUAD14	IA
PROX1_SELP	96	0.021765618414700746	LUAD14	IA
PRX_SELP	12	-0.0023034721843834087	LUAD14	IA
PRX_SELP	128	-0.08704820757755496	LUAD14	IA
PRX_SELP	16	-0.007076346943747171	LUAD14	IA
PRX_SELP	192	-0.08363520425033408	LUAD14	IA
PRX_SELP	24	-0.014849282819509292	LUAD14	IA
PRX_SELP	256	-0.11014835822821724	LUAD14	IA
PRX_SELP	32	-0.02064681445803255	LUAD14	IA
PRX_SELP	384	-0.14125103107962744	LUAD14	IA
PRX_SELP	48	-0.03754167058228743	LUAD14	IA
PRX_SELP	64	-0.050131756002458096	LUAD14	IA
PRX_SELP	8	5.436503468962413e-4	LUAD14	IA
PRX_SELP	96	-0.08223890013027584	LUAD14	IA
PTCRA_SELP	12	0.03469941880611244	LUAD14	IA
PTCRA_SELP	128	0.1381318116390399	LUAD14	IA
PTCRA_SELP	16	0.04372534274921125	LUAD14	IA
PTCRA_SELP	192	0.16957294574242548	LUAD14	IA
PTCRA_SELP	24	0.0600606297400497	LUAD14	IA
PTCRA_SELP	256	0.19449124272997287	LUAD14	IA
PTCRA_SELP	32	0.07403237992637392	LUAD14	IA
PTCRA_SELP	384	0.2115818251090399	LUAD14	IA
PTCRA_SELP	48	0.09328231541284757	LUAD14	IA
PTCRA_SELP	64	0.10632767825217107	LUAD14	IA
PTCRA_SELP	8	0.0267931722116166	LUAD14	IA
PTCRA_SELP	96	0.12984643879185714	LUAD14	IA
PTP4A1_SELP	12	-0.038113537280193885	LUAD14	IA
PTP4A1_SELP	128	-0.06582805969508142	LUAD14	IA
PTP4A1_SELP	16	-0.051912147717038754	LUAD14	IA
PTP4A1_SELP	192	-0.024006655556584405	LUAD14	IA
PTP4A1_SELP	24	-0.06521420563800408	LUAD14	IA
PTP4A1_SELP	256	-0.003932570219511055	LUAD14	IA
PTP4A1_SELP	32	-0.07585636953950158	LUAD14	IA
PTP4A1_SELP	384	0.06387166925053717	LUAD14	IA
PTP4A1_SELP	48	-0.08702950661548768	LUAD14	IA
PTP4A1_SELP	64	-0.08937555206846416	LUAD14	IA
PTP4A1_SELP	8	-0.023612064175053623	LUAD14	IA
PTP4A1_SELP	96	-0.08994865471965785	LUAD14	IA
PTPRC_SELP	12	0.026375805280697908	LUAD14	IA
PTPRC_SELP	128	0.15595940496950306	LUAD14	IA
PTPRC_SELP	16	0.03943412113424195	LUAD14	IA
PTPRC_SELP	192	0.18624455992491945	LUAD14	IA
PTPRC_SELP	24	0.06129607873139741	LUAD14	IA
PTPRC_SELP	256	0.19711588994530052	LUAD14	IA
PTPRC_SELP	32	0.07863720552864291	LUAD14	IA
PTPRC_SELP	384	0.22685095941106503	LUAD14	IA
PTPRC_SELP	48	0.09750126559515598	LUAD14	IA
PTPRC_SELP	64	0.11036361745990718	LUAD14	IA
PTPRC_SELP	8	0.01376097874761649	LUAD14	IA
PTPRC_SELP	96	0.13638994665069243	LUAD14	IA
PVR_SELP	12	-0.01467001877261554	LUAD14	IA
PVR_SELP	128	-0.13441807300650005	LUAD14	IA
PVR_SELP	16	-0.026170985079604928	LUAD14	IA
PVR_SELP	192	-0.16661641615963318	LUAD14	IA
PVR_SELP	24	-0.04201168734302467	LUAD14	IA
PVR_SELP	256	-0.2005935402700003	LUAD14	IA
PVR_SELP	32	-0.05562483170040343	LUAD14	IA
PVR_SELP	384	-0.23881985823588675	LUAD14	IA
PVR_SELP	48	-0.08177727163339955	LUAD14	IA
PVR_SELP	64	-0.09950181557613312	LUAD14	IA
PVR_SELP	8	-0.004575930123500641	LUAD14	IA
PVR_SELP	96	-0.12869984437704993	LUAD14	IA
RERGL_SELP	12	0.003231106244444545	LUAD14	IA
RERGL_SELP	128	-0.031482583747355276	LUAD14	IA
RERGL_SELP	16	0.0011529794317690482	LUAD14	IA
RERGL_SELP	192	-0.05412695079772642	LUAD14	IA
RERGL_SELP	24	0.002014598444352286	LUAD14	IA
RERGL_SELP	256	-0.08281358121981228	LUAD14	IA
RERGL_SELP	32	0.0017238766168590778	LUAD14	IA
RERGL_SELP	384	-0.11656199298026083	LUAD14	IA
RERGL_SELP	48	0.0031982461342390275	LUAD14	IA
RERGL_SELP	64	-4.072854158888208e-4	LUAD14	IA
RERGL_SELP	8	0.0012618418308332085	LUAD14	IA
RERGL_SELP	96	-0.006359556280331337	LUAD14	IA
REST_SELP	12	-0.008519534700727364	LUAD14	IA
REST_SELP	128	-0.11518828541242371	LUAD14	IA
REST_SELP	16	-0.014681018524181227	LUAD14	IA
REST_SELP	192	-0.14470088301677672	LUAD14	IA
REST_SELP	24	-0.023914015574961974	LUAD14	IA
REST_SELP	256	-0.1954495873059447	LUAD14	IA
REST_SELP	32	-0.03439548403591814	LUAD14	IA
REST_SELP	384	-0.24657688831378338	LUAD14	IA
REST_SELP	48	-0.05455864665658429	LUAD14	IA
REST_SELP	64	-0.07551973005558218	LUAD14	IA
REST_SELP	8	-0.0030401041941951912	LUAD14	IA
REST_SELP	96	-0.10705840931472929	LUAD14	IA
RETN_SELP	12	-0.0035028752142578323	LUAD14	IA
RETN_SELP	128	-0.0697047894613962	LUAD14	IA
RETN_SELP	16	-0.0057416354026040605	LUAD14	IA
RETN_SELP	192	-0.11285928244441767	LUAD14	IA
RETN_SELP	24	-0.009962333537678619	LUAD14	IA
RETN_SELP	256	-0.13007979400662764	LUAD14	IA
RETN_SELP	32	-0.01284265757740148	LUAD14	IA
RETN_SELP	384	-0.1774753793404961	LUAD14	IA
RETN_SELP	48	-0.021918792582143187	LUAD14	IA
RETN_SELP	64	-0.034087337706593064	LUAD14	IA
RETN_SELP	8	-0.002187196062886307	LUAD14	IA
RETN_SELP	96	-0.05249529863680554	LUAD14	IA
RGS13_SELP	12	0.0033739390722352983	LUAD14	IA
RGS13_SELP	128	0.09117818811271805	LUAD14	IA
RGS13_SELP	16	0.005720678534271838	LUAD14	IA
RGS13_SELP	192	0.11841679111215503	LUAD14	IA
RGS13_SELP	24	0.010506737875914508	LUAD14	IA
RGS13_SELP	256	0.1790862843711461	LUAD14	IA
RGS13_SELP	32	0.01747146667713476	LUAD14	IA
RGS13_SELP	384	0.18949830997917477	LUAD14	IA
RGS13_SELP	48	0.033639664273094734	LUAD14	IA
RGS13_SELP	64	0.04520238691176397	LUAD14	IA
RGS13_SELP	8	9.563318443131027e-4	LUAD14	IA
RGS13_SELP	96	0.06877356814342986	LUAD14	IA
RGS4_SELP	12	-0.001697575828643605	LUAD14	IA
RGS4_SELP	128	-0.0718053366337176	LUAD14	IA
RGS4_SELP	16	-0.002952121277838461	LUAD14	IA
RGS4_SELP	192	-0.13084587827326852	LUAD14	IA
RGS4_SELP	24	-0.006267242878276116	LUAD14	IA
RGS4_SELP	256	-0.18005726271455158	LUAD14	IA
RGS4_SELP	32	-0.010781654068100149	LUAD14	IA
RGS4_SELP	384	-0.26226381838055235	LUAD14	IA
RGS4_SELP	48	-0.022798209432028874	LUAD14	IA
RGS4_SELP	64	-0.03165104331967339	LUAD14	IA
RGS4_SELP	8	-7.912349284446726e-4	LUAD14	IA
RGS4_SELP	96	-0.059453842918361775	LUAD14	IA
RGS5_SELP	12	0.060421234429545105	LUAD14	IA
RGS5_SELP	128	0.2088348732666443	LUAD14	IA
RGS5_SELP	16	0.07011303022312496	LUAD14	IA
RGS5_SELP	192	0.24998034214090722	LUAD14	IA
RGS5_SELP	24	0.08523105064550904	LUAD14	IA
RGS5_SELP	256	0.2636563173865619	LUAD14	IA
RGS5_SELP	32	0.10133664218905139	LUAD14	IA
RGS5_SELP	384	0.2579606012785667	LUAD14	IA
RGS5_SELP	48	0.12160261006839808	LUAD14	IA
RGS5_SELP	64	0.14303747551498358	LUAD14	IA
RGS5_SELP	8	0.04805689583402124	LUAD14	IA
RGS5_SELP	96	0.17894706028809676	LUAD14	IA
RHOA_SELP	12	-0.037996013489278	LUAD14	IA
RHOA_SELP	128	-0.16630717933211384	LUAD14	IA
RHOA_SELP	16	-0.05214314571710854	LUAD14	IA
RHOA_SELP	192	-0.18853312719077683	LUAD14	IA
RHOA_SELP	24	-0.06883548517928544	LUAD14	IA
RHOA_SELP	256	-0.22876197826034503	LUAD14	IA
RHOA_SELP	32	-0.08416741084121367	LUAD14	IA
RHOA_SELP	384	-0.27463974549670694	LUAD14	IA
RHOA_SELP	48	-0.11388780814393569	LUAD14	IA
RHOA_SELP	64	-0.13027581599797977	LUAD14	IA
RHOA_SELP	8	-0.02089824874640795	LUAD14	IA
RHOA_SELP	96	-0.1601251911184884	LUAD14	IA
RND1_SELP	12	0.00568983900249383	LUAD14	IA
RND1_SELP	128	0.03579984504276275	LUAD14	IA
RND1_SELP	16	0.003910075822634715	LUAD14	IA
RND1_SELP	192	0.08533774662489235	LUAD14	IA
RND1_SELP	24	0.002814712054653854	LUAD14	IA
RND1_SELP	256	0.12240499089911135	LUAD14	IA
RND1_SELP	32	0.0015118641876089162	LUAD14	IA
RND1_SELP	384	0.19878348145667882	LUAD14	IA
RND1_SELP	48	0.004515284596944744	LUAD14	IA
RND1_SELP	64	0.00849053842951413	LUAD14	IA
RND1_SELP	8	0.0065243007883610225	LUAD14	IA
RND1_SELP	96	0.01127582460364841	LUAD14	IA
RORC_SELP	12	-0.02356848977945751	LUAD14	IA
RORC_SELP	128	-0.16267596579374408	LUAD14	IA
RORC_SELP	16	-0.034689011353458005	LUAD14	IA
RORC_SELP	192	-0.17926624378672817	LUAD14	IA
RORC_SELP	24	-0.05326865642960534	LUAD14	IA
RORC_SELP	256	-0.19973349973556107	LUAD14	IA
RORC_SELP	32	-0.06942406402436212	LUAD14	IA
RORC_SELP	384	-0.18888491031290272	LUAD14	IA
RORC_SELP	48	-0.09906971304956463	LUAD14	IA
RORC_SELP	64	-0.11753110087235079	LUAD14	IA
RORC_SELP	8	-0.012160171456969923	LUAD14	IA
RORC_SELP	96	-0.1562146341710911	LUAD14	IA
RPS4Y1_SELP	12	-0.006286031657847286	LUAD14	IA
RPS4Y1_SELP	128	0.0026947192188614844	LUAD14	IA
RPS4Y1_SELP	16	-0.011621390511520594	LUAD14	IA
RPS4Y1_SELP	192	0.02692146310709423	LUAD14	IA
RPS4Y1_SELP	24	-0.012661410756849014	LUAD14	IA
RPS4Y1_SELP	256	0.032638695151013766	LUAD14	IA
RPS4Y1_SELP	32	-0.015863101554926356	LUAD14	IA
RPS4Y1_SELP	384	0.04525484370568772	LUAD14	IA
RPS4Y1_SELP	48	-0.018175049101428555	LUAD14	IA
RPS4Y1_SELP	64	-0.018019564598995792	LUAD14	IA
RPS4Y1_SELP	8	-0.001013752455264931	LUAD14	IA
RPS4Y1_SELP	96	-0.015986604895519466	LUAD14	IA
S100A1_SELP	12	-5.333769625619673e-4	LUAD14	IA
S100A1_SELP	128	0.014386476478429605	LUAD14	IA
S100A1_SELP	16	-0.0010263505367271524	LUAD14	IA
S100A1_SELP	192	0.03271965658118943	LUAD14	IA
S100A1_SELP	24	8.00638069358241e-4	LUAD14	IA
S100A1_SELP	256	0.04883215995069799	LUAD14	IA
S100A1_SELP	32	0.0025904399031990615	LUAD14	IA
S100A1_SELP	384	0.08203701904437705	LUAD14	IA
S100A1_SELP	48	0.005581961375826089	LUAD14	IA
S100A1_SELP	64	0.008068189413543345	LUAD14	IA
S100A1_SELP	8	-2.500826891306804e-4	LUAD14	IA
S100A1_SELP	96	0.018690930130602794	LUAD14	IA
SCARA3_SELP	12	0.00829255483921535	LUAD14	IA
SCARA3_SELP	128	0.22070507450949203	LUAD14	IA
SCARA3_SELP	16	0.012691998510265947	LUAD14	IA
SCARA3_SELP	192	0.296288318405894	LUAD14	IA
SCARA3_SELP	24	0.03074513944260876	LUAD14	IA
SCARA3_SELP	256	0.34763642991100674	LUAD14	IA
SCARA3_SELP	32	0.04964267353163291	LUAD14	IA
SCARA3_SELP	384	0.41651088877155235	LUAD14	IA
SCARA3_SELP	48	0.08842802542435471	LUAD14	IA
SCARA3_SELP	64	0.11841333051910455	LUAD14	IA
SCARA3_SELP	8	0.004374763519231198	LUAD14	IA
SCARA3_SELP	96	0.17501275245697195	LUAD14	IA
SCGB1A1_SELP	12	0.00790039247189169	LUAD14	IA
SCGB1A1_SELP	128	0.10865988400265257	LUAD14	IA
SCGB1A1_SELP	16	0.011495224802666142	LUAD14	IA
SCGB1A1_SELP	192	0.15106609508360075	LUAD14	IA
SCGB1A1_SELP	24	0.022464632790982896	LUAD14	IA
SCGB1A1_SELP	256	0.1653188112697572	LUAD14	IA
SCGB1A1_SELP	32	0.03371454119956308	LUAD14	IA
SCGB1A1_SELP	384	0.1918075886327019	LUAD14	IA
SCGB1A1_SELP	48	0.04951329296721125	LUAD14	IA
SCGB1A1_SELP	64	0.061643141062853325	LUAD14	IA
SCGB1A1_SELP	8	0.004239735656737748	LUAD14	IA
SCGB1A1_SELP	96	0.08570755615931398	LUAD14	IA
SCGB3A1_SELP	12	-0.001522650172465954	LUAD14	IA
SCGB3A1_SELP	128	0.08947496934557712	LUAD14	IA
SCGB3A1_SELP	16	-7.533326441842878e-4	LUAD14	IA
SCGB3A1_SELP	192	0.1318136460390874	LUAD14	IA
SCGB3A1_SELP	24	0.00532314525425874	LUAD14	IA
SCGB3A1_SELP	256	0.15597240338687693	LUAD14	IA
SCGB3A1_SELP	32	0.013187149591407498	LUAD14	IA
SCGB3A1_SELP	384	0.1923693701937711	LUAD14	IA
SCGB3A1_SELP	48	0.03197387948264285	LUAD14	IA
SCGB3A1_SELP	64	0.0456867782116257	LUAD14	IA
SCGB3A1_SELP	8	-0.0010291499887234697	LUAD14	IA
SCGB3A1_SELP	96	0.07174123272245955	LUAD14	IA
SCGB3A2_SELP	12	-0.01318802676066572	LUAD14	IA
SCGB3A2_SELP	128	0.14464102820384306	LUAD14	IA
SCGB3A2_SELP	16	-0.014814061203138619	LUAD14	IA
SCGB3A2_SELP	192	0.23502891161958206	LUAD14	IA
SCGB3A2_SELP	24	-0.009217049972085967	LUAD14	IA
SCGB3A2_SELP	256	0.3073807263401984	LUAD14	IA
SCGB3A2_SELP	32	-0.0027336390332505438	LUAD14	IA
SCGB3A2_SELP	384	0.4203055503597899	LUAD14	IA
SCGB3A2_SELP	48	0.0230698188277462	LUAD14	IA
SCGB3A2_SELP	64	0.04836298429853059	LUAD14	IA
SCGB3A2_SELP	8	-0.010404974096882187	LUAD14	IA
SCGB3A2_SELP	96	0.09200606054341814	LUAD14	IA
SDC4_SELP	12	-0.05453517475166846	LUAD14	IA
SDC4_SELP	128	-0.17850861490037598	LUAD14	IA
SDC4_SELP	16	-0.07183185599235867	LUAD14	IA
SDC4_SELP	192	-0.1791603386507505	LUAD14	IA
SDC4_SELP	24	-0.09258157274134668	LUAD14	IA
SDC4_SELP	256	-0.1911696103888162	LUAD14	IA
SDC4_SELP	32	-0.11135600471521846	LUAD14	IA
SDC4_SELP	384	-0.1936145569982941	LUAD14	IA
SDC4_SELP	48	-0.1410043605087505	LUAD14	IA
SDC4_SELP	64	-0.15593131493004533	LUAD14	IA
SDC4_SELP	8	-0.03490028273496765	LUAD14	IA
SDC4_SELP	96	-0.18265374048810665	LUAD14	IA
SELENBP1_SELP	12	-0.01405080245425837	LUAD14	IA
SELENBP1_SELP	128	0.022103401788688016	LUAD14	IA
SELENBP1_SELP	16	-0.02141182491709898	LUAD14	IA
SELENBP1_SELP	192	0.08757522450503315	LUAD14	IA
SELENBP1_SELP	24	-0.027611590325449995	LUAD14	IA
SELENBP1_SELP	256	0.1398768432595562	LUAD14	IA
SELENBP1_SELP	32	-0.03259211243349957	LUAD14	IA
SELENBP1_SELP	384	0.22053159724489266	LUAD14	IA
SELENBP1_SELP	48	-0.03548399212299492	LUAD14	IA
SELENBP1_SELP	64	-0.029491271138816097	LUAD14	IA
SELENBP1_SELP	8	-0.0074224541763153185	LUAD14	IA
SELENBP1_SELP	96	-0.013219372977656227	LUAD14	IA
SELL_SELP	12	0.014561434285410346	LUAD14	IA
SELL_SELP	128	-0.018834855898098586	LUAD14	IA
SELL_SELP	16	0.020504204577264727	LUAD14	IA
SELL_SELP	192	-0.05880756289959509	LUAD14	IA
SELL_SELP	24	0.03292745532022819	LUAD14	IA
SELL_SELP	256	-0.10552411328155263	LUAD14	IA
SELL_SELP	32	0.03956648741643126	LUAD14	IA
SELL_SELP	384	-0.16260685660653712	LUAD14	IA
SELL_SELP	48	0.04298103761777093	LUAD14	IA
SELL_SELP	64	0.03667817448993551	LUAD14	IA
SELL_SELP	8	0.009030036776929531	LUAD14	IA
SELL_SELP	96	0.003396976804262679	LUAD14	IA
ACE_SFTPB	12	0.0049277514334261216	LUAD14	IA
ACE_SFTPB	128	0.0783323339766526	LUAD14	IA
ACE_SFTPB	16	0.020602074267392374	LUAD14	IA
ACE_SFTPB	192	0.033885734579341194	LUAD14	IA
ACE_SFTPB	24	0.04737735432705358	LUAD14	IA
ACE_SFTPB	256	0.005911497130471233	LUAD14	IA
ACE_SFTPB	32	0.06812092773601552	LUAD14	IA
ACE_SFTPB	384	-0.044546228775064714	LUAD14	IA
ACE_SFTPB	48	0.08854292283218942	LUAD14	IA
ACE_SFTPB	64	0.10030426611067185	LUAD14	IA
ACE_SFTPB	8	-0.0052693491745692935	LUAD14	IA
ACE_SFTPB	96	0.10623221056429866	LUAD14	IA
ACE2_SFTPB	12	0.06304974954544801	LUAD14	IA
ACE2_SFTPB	128	0.31608603228559096	LUAD14	IA
ACE2_SFTPB	16	0.07980059240815876	LUAD14	IA
ACE2_SFTPB	192	0.36271749099786305	LUAD14	IA
ACE2_SFTPB	24	0.1031932471790278	LUAD14	IA
ACE2_SFTPB	256	0.4097237603115336	LUAD14	IA
ACE2_SFTPB	32	0.1251412464304278	LUAD14	IA
ACE2_SFTPB	384	0.4115389608241255	LUAD14	IA
ACE2_SFTPB	48	0.16339754482919547	LUAD14	IA
ACE2_SFTPB	64	0.20132493538709126	LUAD14	IA
ACE2_SFTPB	8	0.04718399783724336	LUAD14	IA
ACE2_SFTPB	96	0.2670591920483193	LUAD14	IA
ACTA2_SFTPB	12	0.08624918767004022	LUAD14	IA
ACTA2_SFTPB	128	0.11626038662217596	LUAD14	IA
ACTA2_SFTPB	16	0.09138591343424309	LUAD14	IA
ACTA2_SFTPB	192	0.07622847068964278	LUAD14	IA
ACTA2_SFTPB	24	0.10278541002900206	LUAD14	IA
ACTA2_SFTPB	256	0.050426284166671456	LUAD14	IA
ACTA2_SFTPB	32	0.11125323725735604	LUAD14	IA
ACTA2_SFTPB	384	-0.03551980135507744	LUAD14	IA
ACTA2_SFTPB	48	0.11232017140220965	LUAD14	IA
ACTA2_SFTPB	64	0.11445572152693219	LUAD14	IA
ACTA2_SFTPB	8	0.08382645194388873	LUAD14	IA
ACTA2_SFTPB	96	0.118010868428855	LUAD14	IA
ADGRL4_SFTPB	12	-0.016167555370060302	LUAD14	IA
ADGRL4_SFTPB	128	0.0741678250113327	LUAD14	IA
ADGRL4_SFTPB	16	-0.013479658832991816	LUAD14	IA
ADGRL4_SFTPB	192	0.08049360802863663	LUAD14	IA
ADGRL4_SFTPB	24	0.0013376214189747538	LUAD14	IA
ADGRL4_SFTPB	256	0.05440065261629424	LUAD14	IA
ADGRL4_SFTPB	32	0.012513046949776646	LUAD14	IA
ADGRL4_SFTPB	384	0.001889204073375103	LUAD14	IA
ADGRL4_SFTPB	48	0.025619158142822486	LUAD14	IA
ADGRL4_SFTPB	64	0.04040544721615392	LUAD14	IA
ADGRL4_SFTPB	8	-0.015079196360435228	LUAD14	IA
ADGRL4_SFTPB	96	0.0615850843159892	LUAD14	IA
AGT_SFTPB	12	-0.003511203127198022	LUAD14	IA
AGT_SFTPB	128	-0.05860409961799298	LUAD14	IA
AGT_SFTPB	16	-0.006809442441471864	LUAD14	IA
AGT_SFTPB	192	-0.06441480552967835	LUAD14	IA
AGT_SFTPB	24	-0.010399284601316906	LUAD14	IA
AGT_SFTPB	256	-0.06780911288030012	LUAD14	IA
AGT_SFTPB	32	-0.01670434480720155	LUAD14	IA
AGT_SFTPB	384	-0.09256516540611862	LUAD14	IA
AGT_SFTPB	48	-0.029471199817555953	LUAD14	IA
AGT_SFTPB	64	-0.040020642986900425	LUAD14	IA
AGT_SFTPB	8	-3.4791451662322955e-4	LUAD14	IA
AGT_SFTPB	96	-0.050297583314369426	LUAD14	IA
AK1_SFTPB	12	0.2927041990819502	LUAD14	IA
AK1_SFTPB	128	0.4852499165728979	LUAD14	IA
AK1_SFTPB	16	0.32364145102298636	LUAD14	IA
AK1_SFTPB	192	0.4658703575452661	LUAD14	IA
AK1_SFTPB	24	0.3553735357268771	LUAD14	IA
AK1_SFTPB	256	0.4591785073230036	LUAD14	IA
AK1_SFTPB	32	0.38596717769388805	LUAD14	IA
AK1_SFTPB	384	0.42444866376829754	LUAD14	IA
AK1_SFTPB	48	0.4355651651965889	LUAD14	IA
AK1_SFTPB	64	0.46057104031350354	LUAD14	IA
AK1_SFTPB	8	0.25569046120898664	LUAD14	IA
AK1_SFTPB	96	0.4838516888453935	LUAD14	IA
AKR1C1_SFTPB	12	0.17247694577515613	LUAD14	IA
AKR1C1_SFTPB	128	0.539021458592236	LUAD14	IA
AKR1C1_SFTPB	16	0.20452922647032443	LUAD14	IA
AKR1C1_SFTPB	192	0.5859686448014609	LUAD14	IA
AKR1C1_SFTPB	24	0.24645269259301839	LUAD14	IA
AKR1C1_SFTPB	256	0.6207338587819918	LUAD14	IA
AKR1C1_SFTPB	32	0.2852543887371969	LUAD14	IA
AKR1C1_SFTPB	384	0.642227106413491	LUAD14	IA
AKR1C1_SFTPB	48	0.35623714788374056	LUAD14	IA
AKR1C1_SFTPB	64	0.41189116831317485	LUAD14	IA
AKR1C1_SFTPB	8	0.13692467519313234	LUAD14	IA
AKR1C1_SFTPB	96	0.49293425101316746	LUAD14	IA
ALDH1A3_SFTPB	12	-0.003759355243130813	LUAD14	IA
ALDH1A3_SFTPB	128	-0.01718213531874035	LUAD14	IA
ALDH1A3_SFTPB	16	-0.007550532634946086	LUAD14	IA
ALDH1A3_SFTPB	192	-0.04000441598810893	LUAD14	IA
ALDH1A3_SFTPB	24	-0.007816615279966792	LUAD14	IA
ALDH1A3_SFTPB	256	-0.051958236993642715	LUAD14	IA
ALDH1A3_SFTPB	32	-0.014122254559023552	LUAD14	IA
ALDH1A3_SFTPB	384	-0.10297045699017882	LUAD14	IA
ALDH1A3_SFTPB	48	-0.02552457219861075	LUAD14	IA
ALDH1A3_SFTPB	64	-0.0299387825458065	LUAD14	IA
ALDH1A3_SFTPB	8	4.289935290653e-4	LUAD14	IA
ALDH1A3_SFTPB	96	-0.02520987957816423	LUAD14	IA
APOE_SFTPB	12	-0.00441136045029576	LUAD14	IA
APOE_SFTPB	128	0.27472085859622813	LUAD14	IA
APOE_SFTPB	16	0.02219656100754006	LUAD14	IA
APOE_SFTPB	192	0.3010132552937794	LUAD14	IA
APOE_SFTPB	24	0.07037788417516812	LUAD14	IA
APOE_SFTPB	256	0.3255549142766381	LUAD14	IA
APOE_SFTPB	32	0.1068635431273614	LUAD14	IA
APOE_SFTPB	384	0.35927529221647564	LUAD14	IA
APOE_SFTPB	48	0.15443777053085608	LUAD14	IA
APOE_SFTPB	64	0.19892946374850537	LUAD14	IA
APOE_SFTPB	8	-0.028778298723947156	LUAD14	IA
APOE_SFTPB	96	0.25105137926895366	LUAD14	IA
APOLD1_SFTPB	12	0.004863796429607551	LUAD14	IA
APOLD1_SFTPB	128	0.04066333104290901	LUAD14	IA
APOLD1_SFTPB	16	0.006805088897490829	LUAD14	IA
APOLD1_SFTPB	192	0.042545908038887414	LUAD14	IA
APOLD1_SFTPB	24	0.011929486818362898	LUAD14	IA
APOLD1_SFTPB	256	0.05023515973117815	LUAD14	IA
APOLD1_SFTPB	32	0.014935362878924817	LUAD14	IA
APOLD1_SFTPB	384	0.018694873784469573	LUAD14	IA
APOLD1_SFTPB	48	0.015302310909997837	LUAD14	IA
APOLD1_SFTPB	64	0.01732532009162335	LUAD14	IA
APOLD1_SFTPB	8	0.003935406721894242	LUAD14	IA
APOLD1_SFTPB	96	0.023054687870758754	LUAD14	IA
AQP9_SFTPB	12	-0.008756446239462076	LUAD14	IA
AQP9_SFTPB	128	0.08927655773499779	LUAD14	IA
AQP9_SFTPB	16	-0.0017191261426407842	LUAD14	IA
AQP9_SFTPB	192	0.11479627685691407	LUAD14	IA
AQP9_SFTPB	24	0.010385385371869399	LUAD14	IA
AQP9_SFTPB	256	0.12328379170536502	LUAD14	IA
AQP9_SFTPB	32	0.020039230095327484	LUAD14	IA
AQP9_SFTPB	384	0.13322462152513154	LUAD14	IA
AQP9_SFTPB	48	0.03657573029865723	LUAD14	IA
AQP9_SFTPB	64	0.05311426750782146	LUAD14	IA
AQP9_SFTPB	8	-0.011730754425828837	LUAD14	IA
AQP9_SFTPB	96	0.07807392726830369	LUAD14	IA
ASCL1_SFTPB	12	0.006293629480119876	LUAD14	IA
ASCL1_SFTPB	128	0.015520156435669983	LUAD14	IA
ASCL1_SFTPB	16	0.0064386504187112425	LUAD14	IA
ASCL1_SFTPB	192	0.03066051682057811	LUAD14	IA
ASCL1_SFTPB	24	0.0082701593848154	LUAD14	IA
ASCL1_SFTPB	256	0.012572313544170117	LUAD14	IA
ASCL1_SFTPB	32	0.008215224935963435	LUAD14	IA
ASCL1_SFTPB	384	0.03025900018804909	LUAD14	IA
ASCL1_SFTPB	48	0.009201816237688034	LUAD14	IA
ASCL1_SFTPB	64	0.009084205483036734	LUAD14	IA
ASCL1_SFTPB	8	0.004801331718010099	LUAD14	IA
ASCL1_SFTPB	96	0.0117412620741474	LUAD14	IA
ASCL2_SFTPB	12	-0.005432615099652921	LUAD14	IA
ASCL2_SFTPB	128	-0.1080162680762418	LUAD14	IA
ASCL2_SFTPB	16	-0.007980673005207536	LUAD14	IA
ASCL2_SFTPB	192	-0.1615135337829176	LUAD14	IA
ASCL2_SFTPB	24	-0.012545938278725043	LUAD14	IA
ASCL2_SFTPB	256	-0.22656378926409437	LUAD14	IA
ASCL2_SFTPB	32	-0.01988904945566479	LUAD14	IA
ASCL2_SFTPB	384	-0.33608288629920635	LUAD14	IA
ASCL2_SFTPB	48	-0.03635655543843957	LUAD14	IA
ASCL2_SFTPB	64	-0.05425306713498215	LUAD14	IA
ASCL2_SFTPB	8	-0.0029427691435759094	LUAD14	IA
ASCL2_SFTPB	96	-0.07918790093656283	LUAD14	IA
ASPM_SFTPB	12	0.016882018213818253	LUAD14	IA
ASPM_SFTPB	128	-0.00920797143397311	LUAD14	IA
ASPM_SFTPB	16	0.019281466636357877	LUAD14	IA
ASPM_SFTPB	192	-0.05461690375325477	LUAD14	IA
ASPM_SFTPB	24	0.02224393788853979	LUAD14	IA
ASPM_SFTPB	256	-0.06755388004139223	LUAD14	IA
ASPM_SFTPB	32	0.023086389750762628	LUAD14	IA
ASPM_SFTPB	384	-0.1669367139483932	LUAD14	IA
ASPM_SFTPB	48	0.017270457218015046	LUAD14	IA
ASPM_SFTPB	64	0.010266637900085048	LUAD14	IA
ASPM_SFTPB	8	0.012921264362325527	LUAD14	IA
ASPM_SFTPB	96	-0.0017288465816589476	LUAD14	IA
ATF4_SFTPB	12	0.19385341422719096	LUAD14	IA
ATF4_SFTPB	128	0.2987648449783749	LUAD14	IA
ATF4_SFTPB	16	0.21109708243135406	LUAD14	IA
ATF4_SFTPB	192	0.2651338648108518	LUAD14	IA
ATF4_SFTPB	24	0.23182491062653243	LUAD14	IA
ATF4_SFTPB	256	0.2444801051625541	LUAD14	IA
ATF4_SFTPB	32	0.25182499056717483	LUAD14	IA
ATF4_SFTPB	384	0.18118366136524378	LUAD14	IA
ATF4_SFTPB	48	0.28043878426104074	LUAD14	IA
ATF4_SFTPB	64	0.29358831801948593	LUAD14	IA
ATF4_SFTPB	8	0.1760111474981439	LUAD14	IA
ATF4_SFTPB	96	0.3031102280246181	LUAD14	IA
ATF6_SFTPB	12	0.07541861786914457	LUAD14	IA
ATF6_SFTPB	128	0.2635339956046617	LUAD14	IA
ATF6_SFTPB	16	0.08918742154868155	LUAD14	IA
ATF6_SFTPB	192	0.26596193170611715	LUAD14	IA
ATF6_SFTPB	24	0.11504226698515377	LUAD14	IA
ATF6_SFTPB	256	0.267103344624403	LUAD14	IA
ATF6_SFTPB	32	0.13220674130599075	LUAD14	IA
ATF6_SFTPB	384	0.23279633911401543	LUAD14	IA
ATF6_SFTPB	48	0.16617601838106894	LUAD14	IA
ATF6_SFTPB	64	0.196327684572271	LUAD14	IA
ATF6_SFTPB	8	0.05910038965365942	LUAD14	IA
ATF6_SFTPB	96	0.24353016126877228	LUAD14	IA
ATP6V1G3_SFTPB	12	1.0209798234778003e-4	LUAD14	IA
ATP6V1G3_SFTPB	128	-0.035345347496058735	LUAD14	IA
ATP6V1G3_SFTPB	16	-7.669554067152299e-4	LUAD14	IA
ATP6V1G3_SFTPB	192	-0.06142178750784397	LUAD14	IA
ATP6V1G3_SFTPB	24	-0.0012764955451754164	LUAD14	IA
ATP6V1G3_SFTPB	256	-0.09779264002909846	LUAD14	IA
ATP6V1G3_SFTPB	32	-0.00327718369629946	LUAD14	IA
ATP6V1G3_SFTPB	384	-0.11300471762482071	LUAD14	IA
ATP6V1G3_SFTPB	48	-0.002828124728867012	LUAD14	IA
ATP6V1G3_SFTPB	64	-0.00951639652769945	LUAD14	IA
ATP6V1G3_SFTPB	8	-1.1136373270563179e-4	LUAD14	IA
ATP6V1G3_SFTPB	96	-0.027329743996279462	LUAD14	IA
AXL_SFTPB	12	-0.04218168453602745	LUAD14	IA
AXL_SFTPB	128	-0.07396517556078357	LUAD14	IA
AXL_SFTPB	16	-0.048985276915338126	LUAD14	IA
AXL_SFTPB	192	-0.13019237927437546	LUAD14	IA
AXL_SFTPB	24	-0.047125299779742384	LUAD14	IA
AXL_SFTPB	256	-0.15503493738132507	LUAD14	IA
AXL_SFTPB	32	-0.047491247187080546	LUAD14	IA
AXL_SFTPB	384	-0.26405143576387924	LUAD14	IA
AXL_SFTPB	48	-0.05727171970954117	LUAD14	IA
AXL_SFTPB	64	-0.057015989941842454	LUAD14	IA
AXL_SFTPB	8	-0.03218878394759252	LUAD14	IA
AXL_SFTPB	96	-0.057901147722719926	LUAD14	IA
BANK1_SFTPB	12	0.06971930153131177	LUAD14	IA
BANK1_SFTPB	128	0.19176739417933913	LUAD14	IA
BANK1_SFTPB	16	0.08301780405190762	LUAD14	IA
BANK1_SFTPB	192	0.17738518810698917	LUAD14	IA
BANK1_SFTPB	24	0.10358679922753394	LUAD14	IA
BANK1_SFTPB	256	0.17950936103316137	LUAD14	IA
BANK1_SFTPB	32	0.11803848324749558	LUAD14	IA
BANK1_SFTPB	384	0.13903717192088394	LUAD14	IA
BANK1_SFTPB	48	0.13778172685482187	LUAD14	IA
BANK1_SFTPB	64	0.1555461602010491	LUAD14	IA
BANK1_SFTPB	8	0.05557347264061407	LUAD14	IA
BANK1_SFTPB	96	0.17952151013861078	LUAD14	IA
BIRC3_SFTPB	12	0.09231594331097945	LUAD14	IA
BIRC3_SFTPB	128	0.22066222425835572	LUAD14	IA
BIRC3_SFTPB	16	0.10674960583877172	LUAD14	IA
BIRC3_SFTPB	192	0.20094223027639221	LUAD14	IA
BIRC3_SFTPB	24	0.12991869786336915	LUAD14	IA
BIRC3_SFTPB	256	0.19102874564138111	LUAD14	IA
BIRC3_SFTPB	32	0.14466367980209335	LUAD14	IA
BIRC3_SFTPB	384	0.13778220977938754	LUAD14	IA
BIRC3_SFTPB	48	0.1677772121405046	LUAD14	IA
BIRC3_SFTPB	64	0.18930391392678902	LUAD14	IA
BIRC3_SFTPB	8	0.07562331916078441	LUAD14	IA
BIRC3_SFTPB	96	0.2162072714237382	LUAD14	IA
BMX_SFTPB	12	0.04741822024604069	LUAD14	IA
BMX_SFTPB	128	0.16762186089201697	LUAD14	IA
BMX_SFTPB	16	0.057748071180132275	LUAD14	IA
BMX_SFTPB	192	0.1775956856511257	LUAD14	IA
BMX_SFTPB	24	0.07276958743978346	LUAD14	IA
BMX_SFTPB	256	0.20405877955278784	LUAD14	IA
BMX_SFTPB	32	0.08484245435288901	LUAD14	IA
BMX_SFTPB	384	0.1968955938241302	LUAD14	IA
BMX_SFTPB	48	0.11007536185585683	LUAD14	IA
BMX_SFTPB	64	0.11945345000746255	LUAD14	IA
BMX_SFTPB	8	0.036948937394619866	LUAD14	IA
BMX_SFTPB	96	0.14425546009847562	LUAD14	IA
C16orf89_SFTPB	12	0.49260385048338334	LUAD14	IA
C16orf89_SFTPB	128	0.7803616161210112	LUAD14	IA
C16orf89_SFTPB	16	0.5297322124182301	LUAD14	IA
C16orf89_SFTPB	192	0.8119011909893565	LUAD14	IA
C16orf89_SFTPB	24	0.5661841553631797	LUAD14	IA
C16orf89_SFTPB	256	0.8270426851294738	LUAD14	IA
C16orf89_SFTPB	32	0.6056087546423384	LUAD14	IA
C16orf89_SFTPB	384	0.8353571606972738	LUAD14	IA
C16orf89_SFTPB	48	0.6749961366720405	LUAD14	IA
C16orf89_SFTPB	64	0.7146338778151642	LUAD14	IA
C16orf89_SFTPB	8	0.4501132123284373	LUAD14	IA
C16orf89_SFTPB	96	0.758851135854324	LUAD14	IA
C1QC_SFTPB	12	-0.02362090383091157	LUAD14	IA
C1QC_SFTPB	128	0.14379366926673495	LUAD14	IA
C1QC_SFTPB	16	-0.01268042188125327	LUAD14	IA
C1QC_SFTPB	192	0.12996108238706144	LUAD14	IA
C1QC_SFTPB	24	0.016603326100685233	LUAD14	IA
C1QC_SFTPB	256	0.12111081564489688	LUAD14	IA
C1QC_SFTPB	32	0.03623050096070113	LUAD14	IA
C1QC_SFTPB	384	0.0860093741575439	LUAD14	IA
C1QC_SFTPB	48	0.06757913102633606	LUAD14	IA
C1QC_SFTPB	64	0.09327498626804753	LUAD14	IA
C1QC_SFTPB	8	-0.03213572483170588	LUAD14	IA
C1QC_SFTPB	96	0.12979451055238395	LUAD14	IA
CALB2_SFTPB	12	-0.028164803204837153	LUAD14	IA
CALB2_SFTPB	128	-0.25719668325711803	LUAD14	IA
CALB2_SFTPB	16	-0.039861674236216615	LUAD14	IA
CALB2_SFTPB	192	-0.32668212120575246	LUAD14	IA
CALB2_SFTPB	24	-0.05974996503100667	LUAD14	IA
CALB2_SFTPB	256	-0.3520226916360726	LUAD14	IA
CALB2_SFTPB	32	-0.08294660044062806	LUAD14	IA
CALB2_SFTPB	384	-0.46881016673009857	LUAD14	IA
CALB2_SFTPB	48	-0.12827519620970465	LUAD14	IA
CALB2_SFTPB	64	-0.16882400728449254	LUAD14	IA
CALB2_SFTPB	8	-0.016145956684242742	LUAD14	IA
CALB2_SFTPB	96	-0.22803547607226624	LUAD14	IA
CALCA_SFTPB	12	0.023514014626665466	LUAD14	IA
CALCA_SFTPB	128	0.03806690257577582	LUAD14	IA
CALCA_SFTPB	16	0.02841416866763749	LUAD14	IA
CALCA_SFTPB	192	0.018954585774466227	LUAD14	IA
CALCA_SFTPB	24	0.03418064559630062	LUAD14	IA
CALCA_SFTPB	256	0.028612800660462706	LUAD14	IA
CALCA_SFTPB	32	0.0379863481006151	LUAD14	IA
CALCA_SFTPB	384	-0.022066903794051955	LUAD14	IA
CALCA_SFTPB	48	0.04497708741835424	LUAD14	IA
CALCA_SFTPB	64	0.04315786538347187	LUAD14	IA
CALCA_SFTPB	8	0.01925986399245908	LUAD14	IA
CALCA_SFTPB	96	0.04315738997147075	LUAD14	IA
CAV1_SFTPB	12	-0.04475295792761496	LUAD14	IA
CAV1_SFTPB	128	-0.16079386919176303	LUAD14	IA
CAV1_SFTPB	16	-0.05632665974052353	LUAD14	IA
CAV1_SFTPB	192	-0.21611092480460942	LUAD14	IA
CAV1_SFTPB	24	-0.06736319611270417	LUAD14	IA
CAV1_SFTPB	256	-0.24776089145944358	LUAD14	IA
CAV1_SFTPB	32	-0.08097976681093484	LUAD14	IA
CAV1_SFTPB	384	-0.3371365695889607	LUAD14	IA
CAV1_SFTPB	48	-0.11138675427728556	LUAD14	IA
CAV1_SFTPB	64	-0.12635729391655973	LUAD14	IA
CAV1_SFTPB	8	-0.030074801360599732	LUAD14	IA
CAV1_SFTPB	96	-0.15065389733490048	LUAD14	IA
CCDC78_SFTPB	12	0.0644814508420502	LUAD14	IA
CCDC78_SFTPB	128	0.10146676885311248	LUAD14	IA
CCDC78_SFTPB	16	0.07196264769967356	LUAD14	IA
CCDC78_SFTPB	192	0.08329282627503933	LUAD14	IA
CCDC78_SFTPB	24	0.07795054573652108	LUAD14	IA
CCDC78_SFTPB	256	0.09383719292702368	LUAD14	IA
CCDC78_SFTPB	32	0.07990065593241523	LUAD14	IA
CCDC78_SFTPB	384	0.04446272476624823	LUAD14	IA
CCDC78_SFTPB	48	0.08247676466074957	LUAD14	IA
CCDC78_SFTPB	64	0.09109284868168101	LUAD14	IA
CCDC78_SFTPB	8	0.053884654258435014	LUAD14	IA
CCDC78_SFTPB	96	0.10239823053233667	LUAD14	IA
CCKAR_SFTPB	12	0.006277771260929291	LUAD14	IA
CCKAR_SFTPB	128	-0.022926139295993835	LUAD14	IA
CCKAR_SFTPB	16	0.005327640744835698	LUAD14	IA
CCKAR_SFTPB	192	-0.03919415487553135	LUAD14	IA
CCKAR_SFTPB	24	0.0060534169949105375	LUAD14	IA
CCKAR_SFTPB	256	-0.05414075462536578	LUAD14	IA
CCKAR_SFTPB	32	0.004155637094482705	LUAD14	IA
CCKAR_SFTPB	384	-0.06655751805270492	LUAD14	IA
CCKAR_SFTPB	48	0.002938827786101339	LUAD14	IA
CCKAR_SFTPB	64	-8.441456916262947e-4	LUAD14	IA
CCKAR_SFTPB	8	0.0046685599266257476	LUAD14	IA
CCKAR_SFTPB	96	-0.0108239728253678	LUAD14	IA
CCL13_SFTPB	12	-0.059907270099665455	LUAD14	IA
CCL13_SFTPB	128	-0.07479301739383919	LUAD14	IA
CCL13_SFTPB	16	-0.06931141648626178	LUAD14	IA
CCL13_SFTPB	192	-0.11477611834894064	LUAD14	IA
CCL13_SFTPB	24	-0.07008433619357408	LUAD14	IA
CCL13_SFTPB	256	-0.16569373597987708	LUAD14	IA
CCL13_SFTPB	32	-0.07169938338196269	LUAD14	IA
CCL13_SFTPB	384	-0.2655129428673625	LUAD14	IA
CCL13_SFTPB	48	-0.07742154328359722	LUAD14	IA
CCL13_SFTPB	64	-0.07550657640930668	LUAD14	IA
CCL13_SFTPB	8	-0.047503753263102286	LUAD14	IA
CCL13_SFTPB	96	-0.07085291487376319	LUAD14	IA
CCL21_SFTPB	12	-0.06873653010111525	LUAD14	IA
CCL21_SFTPB	128	-0.2623125221921608	LUAD14	IA
CCL21_SFTPB	16	-0.08588179716584506	LUAD14	IA
CCL21_SFTPB	192	-0.31511133014709447	LUAD14	IA
CCL21_SFTPB	24	-0.10754591869740317	LUAD14	IA
CCL21_SFTPB	256	-0.34014187345625024	LUAD14	IA
CCL21_SFTPB	32	-0.1287911439365911	LUAD14	IA
CCL21_SFTPB	384	-0.39794796293333995	LUAD14	IA
CCL21_SFTPB	48	-0.16870946789363442	LUAD14	IA
CCL21_SFTPB	64	-0.1906208560399373	LUAD14	IA
CCL21_SFTPB	8	-0.049188041225103785	LUAD14	IA
CCL21_SFTPB	96	-0.24326159027342745	LUAD14	IA
CCL22_SFTPB	12	0.03326034371509028	LUAD14	IA
CCL22_SFTPB	128	0.22734726871281052	LUAD14	IA
CCL22_SFTPB	16	0.04418164871945222	LUAD14	IA
CCL22_SFTPB	192	0.2706743298898247	LUAD14	IA
CCL22_SFTPB	24	0.06390963565293808	LUAD14	IA
CCL22_SFTPB	256	0.28768229696901465	LUAD14	IA
CCL22_SFTPB	32	0.0798818170034364	LUAD14	IA
CCL22_SFTPB	384	0.33771831799680313	LUAD14	IA
CCL22_SFTPB	48	0.11145494300657818	LUAD14	IA
CCL22_SFTPB	64	0.13786236753399736	LUAD14	IA
CCL22_SFTPB	8	0.022436933630877554	LUAD14	IA
CCL22_SFTPB	96	0.18866929486378078	LUAD14	IA
CCL23_SFTPB	12	0.0037318988044823475	LUAD14	IA
CCL23_SFTPB	128	0.031992778151391156	LUAD14	IA
CCL23_SFTPB	16	0.004844722321129508	LUAD14	IA
CCL23_SFTPB	192	0.034244696812923234	LUAD14	IA
CCL23_SFTPB	24	0.009559044120544062	LUAD14	IA
CCL23_SFTPB	256	0.041137997288666385	LUAD14	IA
CCL23_SFTPB	32	0.013357914069477062	LUAD14	IA
CCL23_SFTPB	384	0.026046975532550844	LUAD14	IA
CCL23_SFTPB	48	0.019000853453668566	LUAD14	IA
CCL23_SFTPB	64	0.01832522039026604	LUAD14	IA
CCL23_SFTPB	8	0.0022763652080831118	LUAD14	IA
CCL23_SFTPB	96	0.030827097055811346	LUAD14	IA
CCND1_SFTPB	12	0.16874686301861117	LUAD14	IA
CCND1_SFTPB	128	0.22242498524765916	LUAD14	IA
CCND1_SFTPB	16	0.1864392504353295	LUAD14	IA
CCND1_SFTPB	192	0.1667880858390492	LUAD14	IA
CCND1_SFTPB	24	0.20563488628202098	LUAD14	IA
CCND1_SFTPB	256	0.1382842547490425	LUAD14	IA
CCND1_SFTPB	32	0.2208642630321067	LUAD14	IA
CCND1_SFTPB	384	0.03247351153152696	LUAD14	IA
CCND1_SFTPB	48	0.23926330215566208	LUAD14	IA
CCND1_SFTPB	64	0.24531309314284477	LUAD14	IA
CCND1_SFTPB	8	0.14888039040933868	LUAD14	IA
CCND1_SFTPB	96	0.23533967350495044	LUAD14	IA
CCNO_SFTPB	12	0.07101296177280843	LUAD14	IA
CCNO_SFTPB	128	0.27242515174628823	LUAD14	IA
CCNO_SFTPB	16	0.08547107610165361	LUAD14	IA
CCNO_SFTPB	192	0.29340288585556795	LUAD14	IA
CCNO_SFTPB	24	0.10790382989309864	LUAD14	IA
CCNO_SFTPB	256	0.31132751889758437	LUAD14	IA
CCNO_SFTPB	32	0.12349155218957994	LUAD14	IA
CCNO_SFTPB	384	0.27766486692945874	LUAD14	IA
CCNO_SFTPB	48	0.1593678868159504	LUAD14	IA
CCNO_SFTPB	64	0.18930445533294538	LUAD14	IA
CCNO_SFTPB	8	0.053874210924197356	LUAD14	IA
CCNO_SFTPB	96	0.23971676922503696	LUAD14	IA
CCR7_SFTPB	12	-0.007164654152075408	LUAD14	IA
CCR7_SFTPB	128	-0.014221125264468991	LUAD14	IA
CCR7_SFTPB	16	-0.007676620481433793	LUAD14	IA
CCR7_SFTPB	192	-0.03178394463066758	LUAD14	IA
CCR7_SFTPB	24	-0.0034304603880660014	LUAD14	IA
CCR7_SFTPB	256	-0.0311994304624388	LUAD14	IA
CCR7_SFTPB	32	-0.004916080761169529	LUAD14	IA
CCR7_SFTPB	384	-0.023668368594622895	LUAD14	IA
CCR7_SFTPB	48	-0.007887940739002538	LUAD14	IA
CCR7_SFTPB	64	-0.00624398090614815	LUAD14	IA
CCR7_SFTPB	8	-0.005208579418599483	LUAD14	IA
CCR7_SFTPB	96	-0.0026566788290063943	LUAD14	IA
CD163_SFTPB	12	-0.028487534881114555	LUAD14	IA
CD163_SFTPB	128	0.1512384851781413	LUAD14	IA
CD163_SFTPB	16	-0.01567522707825577	LUAD14	IA
CD163_SFTPB	192	0.14565487848488018	LUAD14	IA
CD163_SFTPB	24	0.014257474356473943	LUAD14	IA
CD163_SFTPB	256	0.14325042525687343	LUAD14	IA
CD163_SFTPB	32	0.03712477035518709	LUAD14	IA
CD163_SFTPB	384	0.1282154386533311	LUAD14	IA
CD163_SFTPB	48	0.0673124626295357	LUAD14	IA
CD163_SFTPB	64	0.09617012617498781	LUAD14	IA
CD163_SFTPB	8	-0.037357649805912156	LUAD14	IA
CD163_SFTPB	96	0.13480721006889457	LUAD14	IA
CD19_SFTPB	12	-0.014581697271181417	LUAD14	IA
CD19_SFTPB	128	-0.1297974012873422	LUAD14	IA
CD19_SFTPB	16	-0.02008431470186412	LUAD14	IA
CD19_SFTPB	192	-0.1511870175123543	LUAD14	IA
CD19_SFTPB	24	-0.02813407833309871	LUAD14	IA
CD19_SFTPB	256	-0.17897178046238488	LUAD14	IA
CD19_SFTPB	32	-0.03735118952580537	LUAD14	IA
CD19_SFTPB	384	-0.19072944079830795	LUAD14	IA
CD19_SFTPB	48	-0.05952407479824382	LUAD14	IA
CD19_SFTPB	64	-0.07462163099433716	LUAD14	IA
CD19_SFTPB	8	-0.009414747946689603	LUAD14	IA
CD19_SFTPB	96	-0.10100727431677448	LUAD14	IA
CD1C_SFTPB	12	0.04325443695384209	LUAD14	IA
CD1C_SFTPB	128	0.24207626280160469	LUAD14	IA
CD1C_SFTPB	16	0.054652254085979554	LUAD14	IA
CD1C_SFTPB	192	0.31785292702959406	LUAD14	IA
CD1C_SFTPB	24	0.0730528651355511	LUAD14	IA
CD1C_SFTPB	256	0.34866915498887324	LUAD14	IA
CD1C_SFTPB	32	0.08940049416654268	LUAD14	IA
CD1C_SFTPB	384	0.4184026236442154	LUAD14	IA
CD1C_SFTPB	48	0.11640015907106205	LUAD14	IA
CD1C_SFTPB	64	0.14264642234505734	LUAD14	IA
CD1C_SFTPB	8	0.03127568472310596	LUAD14	IA
CD1C_SFTPB	96	0.19570157047869055	LUAD14	IA
CD1E_SFTPB	12	0.02268221048209757	LUAD14	IA
CD1E_SFTPB	128	0.09569349416864406	LUAD14	IA
CD1E_SFTPB	16	0.028254500235137085	LUAD14	IA
CD1E_SFTPB	192	0.11885320987442535	LUAD14	IA
CD1E_SFTPB	24	0.03584695875770362	LUAD14	IA
CD1E_SFTPB	256	0.14293226808373108	LUAD14	IA
CD1E_SFTPB	32	0.04491192854185885	LUAD14	IA
CD1E_SFTPB	384	0.15069618313540062	LUAD14	IA
CD1E_SFTPB	48	0.05556801369953073	LUAD14	IA
CD1E_SFTPB	64	0.06545675124962137	LUAD14	IA
CD1E_SFTPB	8	0.01646470472130521	LUAD14	IA
CD1E_SFTPB	96	0.08648297865986611	LUAD14	IA
CD274_SFTPB	12	-0.0024460977692521693	LUAD14	IA
CD274_SFTPB	128	-0.13415461636226236	LUAD14	IA
CD274_SFTPB	16	-0.009663175929774597	LUAD14	IA
CD274_SFTPB	192	-0.18782786460417691	LUAD14	IA
CD274_SFTPB	24	-0.020493519037178186	LUAD14	IA
CD274_SFTPB	256	-0.21320937316285093	LUAD14	IA
CD274_SFTPB	32	-0.036673458650382275	LUAD14	IA
CD274_SFTPB	384	-0.33819408222416886	LUAD14	IA
CD274_SFTPB	48	-0.06748380866275817	LUAD14	IA
CD274_SFTPB	64	-0.09119254076552681	LUAD14	IA
CD274_SFTPB	8	0.0032776265247758743	LUAD14	IA
CD274_SFTPB	96	-0.11573461716397941	LUAD14	IA
CD300E_SFTPB	12	-0.004175208424751794	LUAD14	IA
CD300E_SFTPB	128	0.01808873961679935	LUAD14	IA
CD300E_SFTPB	16	-0.0017523755049181965	LUAD14	IA
CD300E_SFTPB	192	0.043015077636318594	LUAD14	IA
CD300E_SFTPB	24	0.0015319186227957817	LUAD14	IA
CD300E_SFTPB	256	0.04213035923704358	LUAD14	IA
CD300E_SFTPB	32	0.0029096309435589682	LUAD14	IA
CD300E_SFTPB	384	0.04783500318535231	LUAD14	IA
CD300E_SFTPB	48	0.0018630016388837655	LUAD14	IA
CD300E_SFTPB	64	0.008093884401432829	LUAD14	IA
CD300E_SFTPB	8	-0.003510941047244011	LUAD14	IA
CD300E_SFTPB	96	0.018856348319347523	LUAD14	IA
CD33_SFTPB	12	0.047108608014386245	LUAD14	IA
CD33_SFTPB	128	0.1614071120818068	LUAD14	IA
CD33_SFTPB	16	0.0603986179071245	LUAD14	IA
CD33_SFTPB	192	0.15000573760638244	LUAD14	IA
CD33_SFTPB	24	0.08054732696506106	LUAD14	IA
CD33_SFTPB	256	0.15621008570245115	LUAD14	IA
CD33_SFTPB	32	0.09295176422830614	LUAD14	IA
CD33_SFTPB	384	0.1243257441478582	LUAD14	IA
CD33_SFTPB	48	0.11709362540387423	LUAD14	IA
CD33_SFTPB	64	0.12709732460028672	LUAD14	IA
CD33_SFTPB	8	0.03566000028352845	LUAD14	IA
CD33_SFTPB	96	0.1479167161394188	LUAD14	IA
CD3E_SFTPB	12	-5.004872240196814e-4	LUAD14	IA
CD3E_SFTPB	128	0.11759189604536277	LUAD14	IA
CD3E_SFTPB	16	0.006686621895804761	LUAD14	IA
CD3E_SFTPB	192	0.10980797664894636	LUAD14	IA
CD3E_SFTPB	24	0.026998291512186325	LUAD14	IA
CD3E_SFTPB	256	0.1009890993120634	LUAD14	IA
CD3E_SFTPB	32	0.04306165753752568	LUAD14	IA
CD3E_SFTPB	384	0.08355645239128222	LUAD14	IA
CD3E_SFTPB	48	0.062052011605559516	LUAD14	IA
CD3E_SFTPB	64	0.08469314544023773	LUAD14	IA
CD3E_SFTPB	8	-0.004033388489001773	LUAD14	IA
CD3E_SFTPB	96	0.10954725031280924	LUAD14	IA
CD4_SFTPB	12	-0.03609029587194348	LUAD14	IA
CD4_SFTPB	128	0.1474749210954452	LUAD14	IA
CD4_SFTPB	16	-0.02828271738647521	LUAD14	IA
CD4_SFTPB	192	0.14206999066523532	LUAD14	IA
CD4_SFTPB	24	0.0016411829544619083	LUAD14	IA
CD4_SFTPB	256	0.13766238031873784	LUAD14	IA
CD4_SFTPB	32	0.02271400151180295	LUAD14	IA
CD4_SFTPB	384	0.10958870330542013	LUAD14	IA
CD4_SFTPB	48	0.05676820601017408	LUAD14	IA
CD4_SFTPB	64	0.08581310105391197	LUAD14	IA
CD4_SFTPB	8	-0.038055964628418995	LUAD14	IA
CD4_SFTPB	96	0.12492026177939644	LUAD14	IA
CD40LG_SFTPB	12	-0.005520882572457785	LUAD14	IA
CD40LG_SFTPB	128	0.01969973149297138	LUAD14	IA
CD40LG_SFTPB	16	-0.005212969414630721	LUAD14	IA
CD40LG_SFTPB	192	0.03355808194408915	LUAD14	IA
CD40LG_SFTPB	24	-7.070774700570668e-4	LUAD14	IA
CD40LG_SFTPB	256	0.05036152611747516	LUAD14	IA
CD40LG_SFTPB	32	9.442072065242255e-4	LUAD14	IA
CD40LG_SFTPB	384	0.08794885757349627	LUAD14	IA
CD40LG_SFTPB	48	0.002139867751864746	LUAD14	IA
CD40LG_SFTPB	64	0.007749624579166946	LUAD14	IA
CD40LG_SFTPB	8	-0.004454753771855506	LUAD14	IA
CD40LG_SFTPB	96	0.010003276082329393	LUAD14	IA
CD44_SFTPB	12	0.21625356933095974	LUAD14	IA
CD44_SFTPB	128	0.29815051298028283	LUAD14	IA
CD44_SFTPB	16	0.2332853098864769	LUAD14	IA
CD44_SFTPB	192	0.25156815297591056	LUAD14	IA
CD44_SFTPB	24	0.2543491704592306	LUAD14	IA
CD44_SFTPB	256	0.23225305663607268	LUAD14	IA
CD44_SFTPB	32	0.2719000192706639	LUAD14	IA
CD44_SFTPB	384	0.1463340704167218	LUAD14	IA
CD44_SFTPB	48	0.29722077586717915	LUAD14	IA
CD44_SFTPB	64	0.30606462911172355	LUAD14	IA
CD44_SFTPB	8	0.2000465455279813	LUAD14	IA
CD44_SFTPB	96	0.30812415834812906	LUAD14	IA
CD48_SFTPB	12	0.024864079538827775	LUAD14	IA
CD48_SFTPB	128	0.25021823830726125	LUAD14	IA
CD48_SFTPB	16	0.041776148327193306	LUAD14	IA
CD48_SFTPB	192	0.27345201121787294	LUAD14	IA
CD48_SFTPB	24	0.07422857504905511	LUAD14	IA
CD48_SFTPB	256	0.2748144197000106	LUAD14	IA
CD48_SFTPB	32	0.10033152153466622	LUAD14	IA
CD48_SFTPB	384	0.28730666582417974	LUAD14	IA
CD48_SFTPB	48	0.14052288394465012	LUAD14	IA
CD48_SFTPB	64	0.17582731504002436	LUAD14	IA
CD48_SFTPB	8	0.012421504176853683	LUAD14	IA
CD48_SFTPB	96	0.23361859942086555	LUAD14	IA
CD68_SFTPB	12	-0.049095587387555956	LUAD14	IA
CD68_SFTPB	128	0.03992619072257576	LUAD14	IA
CD68_SFTPB	16	-0.04570593629918541	LUAD14	IA
CD68_SFTPB	192	0.02518553813614614	LUAD14	IA
CD68_SFTPB	24	-0.030506335820006277	LUAD14	IA
CD68_SFTPB	256	0.024191685145134353	LUAD14	IA
CD68_SFTPB	32	-0.02008899979609055	LUAD14	IA
CD68_SFTPB	384	-0.017014254557071062	LUAD14	IA
CD68_SFTPB	48	-0.009637287786447492	LUAD14	IA
CD68_SFTPB	64	0.008034862009902471	LUAD14	IA
CD68_SFTPB	8	-0.048978593636424234	LUAD14	IA
CD68_SFTPB	96	0.036106972836454004	LUAD14	IA
CD74_SFTPB	12	0.2047607687368264	LUAD14	IA
CD74_SFTPB	128	0.3302461593750053	LUAD14	IA
CD74_SFTPB	16	0.22841175748328826	LUAD14	IA
CD74_SFTPB	192	0.30066967896747954	LUAD14	IA
CD74_SFTPB	24	0.2574701078686949	LUAD14	IA
CD74_SFTPB	256	0.28782037580337344	LUAD14	IA
CD74_SFTPB	32	0.2823692737598345	LUAD14	IA
CD74_SFTPB	384	0.24163416737317892	LUAD14	IA
CD74_SFTPB	48	0.31279657564223207	LUAD14	IA
CD74_SFTPB	64	0.32760658103637974	LUAD14	IA
CD74_SFTPB	8	0.18097791504068403	LUAD14	IA
CD74_SFTPB	96	0.336973965313234	LUAD14	IA
CD80_SFTPB	12	0.01991020577571966	LUAD14	IA
CD80_SFTPB	128	0.13710600952722443	LUAD14	IA
CD80_SFTPB	16	0.029537356251221197	LUAD14	IA
CD80_SFTPB	192	0.1551436038153589	LUAD14	IA
CD80_SFTPB	24	0.042318250046807254	LUAD14	IA
CD80_SFTPB	256	0.13598572941489623	LUAD14	IA
CD80_SFTPB	32	0.05615213479954234	LUAD14	IA
CD80_SFTPB	384	0.12326341925525454	LUAD14	IA
CD80_SFTPB	48	0.0729911237718001	LUAD14	IA
CD80_SFTPB	64	0.08956155212035326	LUAD14	IA
CD80_SFTPB	8	0.012437109231804334	LUAD14	IA
CD80_SFTPB	96	0.12680574775456135	LUAD14	IA
CD86_SFTPB	12	-0.003276908464222607	LUAD14	IA
CD86_SFTPB	128	0.08339406786005456	LUAD14	IA
CD86_SFTPB	16	0.001740057010477509	LUAD14	IA
CD86_SFTPB	192	0.08013132162094501	LUAD14	IA
CD86_SFTPB	24	0.015614707013555227	LUAD14	IA
CD86_SFTPB	256	0.06347436562876457	LUAD14	IA
CD86_SFTPB	32	0.02318603000817375	LUAD14	IA
CD86_SFTPB	384	0.02259435080688308	LUAD14	IA
CD86_SFTPB	48	0.03570159770356489	LUAD14	IA
CD86_SFTPB	64	0.051138845335205754	LUAD14	IA
CD86_SFTPB	8	-0.006140547482387192	LUAD14	IA
CD86_SFTPB	96	0.06812259175093192	LUAD14	IA
CD8A_SFTPB	12	-1.8485534488020295e-4	LUAD14	IA
CD8A_SFTPB	128	0.09654767245143425	LUAD14	IA
CD8A_SFTPB	16	0.006212624808974375	LUAD14	IA
CD8A_SFTPB	192	0.1106975086476917	LUAD14	IA
CD8A_SFTPB	24	0.020745975739669666	LUAD14	IA
CD8A_SFTPB	256	0.11008126938271123	LUAD14	IA
CD8A_SFTPB	32	0.03071310191327156	LUAD14	IA
CD8A_SFTPB	384	0.11166280064667601	LUAD14	IA
CD8A_SFTPB	48	0.045010898616502495	LUAD14	IA
CD8A_SFTPB	64	0.06351613559834127	LUAD14	IA
CD8A_SFTPB	8	-0.004206530035282598	LUAD14	IA
CD8A_SFTPB	96	0.08866970228860549	LUAD14	IA
CDH1_SFTPB	12	0.20982151557473544	LUAD14	IA
CDH1_SFTPB	128	0.20607516363122866	LUAD14	IA
CDH1_SFTPB	16	0.2199397871223297	LUAD14	IA
CDH1_SFTPB	192	0.14085361713531197	LUAD14	IA
CDH1_SFTPB	24	0.23263121863580802	LUAD14	IA
CDH1_SFTPB	256	0.10357890615347556	LUAD14	IA
CDH1_SFTPB	32	0.24229075334730807	LUAD14	IA
CDH1_SFTPB	384	-0.011658117269906731	LUAD14	IA
CDH1_SFTPB	48	0.2542501446429514	LUAD14	IA
CDH1_SFTPB	64	0.2510348884621597	LUAD14	IA
CDH1_SFTPB	8	0.19630425797309384	LUAD14	IA
CDH1_SFTPB	96	0.22914685588954298	LUAD14	IA
CFP_SFTPB	12	0.0207827954257878	LUAD14	IA
CFP_SFTPB	128	0.07085431699624029	LUAD14	IA
CFP_SFTPB	16	0.02591107823721321	LUAD14	IA
CFP_SFTPB	192	0.07219904435743024	LUAD14	IA
CFP_SFTPB	24	0.036305614648925705	LUAD14	IA
CFP_SFTPB	256	0.08047253850801063	LUAD14	IA
CFP_SFTPB	32	0.04134831109548109	LUAD14	IA
CFP_SFTPB	384	0.089344655182766	LUAD14	IA
CFP_SFTPB	48	0.0493756122091994	LUAD14	IA
CFP_SFTPB	64	0.05363497756685727	LUAD14	IA
CFP_SFTPB	8	0.0164842573846522	LUAD14	IA
CFP_SFTPB	96	0.06941240448002046	LUAD14	IA
CFTR_SFTPB	12	0.10958946223441672	LUAD14	IA
CFTR_SFTPB	128	0.35392095386265626	LUAD14	IA
CFTR_SFTPB	16	0.13085762671039633	LUAD14	IA
CFTR_SFTPB	192	0.3831830771952436	LUAD14	IA
CFTR_SFTPB	24	0.1608069950691306	LUAD14	IA
CFTR_SFTPB	256	0.41160811681720294	LUAD14	IA
CFTR_SFTPB	32	0.18322207520197367	LUAD14	IA
CFTR_SFTPB	384	0.4181672497119799	LUAD14	IA
CFTR_SFTPB	48	0.23079683863873302	LUAD14	IA
CFTR_SFTPB	64	0.264332704033777	LUAD14	IA
CFTR_SFTPB	8	0.08833939902230281	LUAD14	IA
CFTR_SFTPB	96	0.31532774478577985	LUAD14	IA
CHGA_SFTPB	12	0.0026600748608919434	LUAD14	IA
CHGA_SFTPB	128	-0.0434023289910245	LUAD14	IA
CHGA_SFTPB	16	0.0016732353620605405	LUAD14	IA
CHGA_SFTPB	192	-0.05903042683363101	LUAD14	IA
CHGA_SFTPB	24	2.8257452652760695e-4	LUAD14	IA
CHGA_SFTPB	256	-0.07243571046233921	LUAD14	IA
CHGA_SFTPB	32	-0.0025671155188673623	LUAD14	IA
CHGA_SFTPB	384	-0.11202690393104095	LUAD14	IA
CHGA_SFTPB	48	-0.003941556692543383	LUAD14	IA
CHGA_SFTPB	64	-0.012911941066788437	LUAD14	IA
CHGA_SFTPB	8	0.0030488777853588875	LUAD14	IA
CHGA_SFTPB	96	-0.029118228507501478	LUAD14	IA
CHGB_SFTPB	12	0.14789746203508186	LUAD14	IA
CHGB_SFTPB	128	0.19264364731490569	LUAD14	IA
CHGB_SFTPB	16	0.16593453489648802	LUAD14	IA
CHGB_SFTPB	192	0.1924123394952314	LUAD14	IA
CHGB_SFTPB	24	0.17654144555696158	LUAD14	IA
CHGB_SFTPB	256	0.2001135721638716	LUAD14	IA
CHGB_SFTPB	32	0.18126427680383894	LUAD14	IA
CHGB_SFTPB	384	0.19535647559460295	LUAD14	IA
CHGB_SFTPB	48	0.1887411605218354	LUAD14	IA
CHGB_SFTPB	64	0.1870838259788362	LUAD14	IA
CHGB_SFTPB	8	0.12822903197205734	LUAD14	IA
CHGB_SFTPB	96	0.19226983204182307	LUAD14	IA
CLDN25_SFTPB	12	0.003946181071083399	LUAD14	IA
CLDN25_SFTPB	128	-0.001247248366201647	LUAD14	IA
CLDN25_SFTPB	16	0.0049125821678947515	LUAD14	IA
CLDN25_SFTPB	192	-0.004672521465857738	LUAD14	IA
CLDN25_SFTPB	24	0.004889124182971867	LUAD14	IA
CLDN25_SFTPB	256	-0.02684937001268734	LUAD14	IA
CLDN25_SFTPB	32	0.004137111934053798	LUAD14	IA
CLDN25_SFTPB	384	-0.03706633254517738	LUAD14	IA
CLDN25_SFTPB	48	0.0034888791241150055	LUAD14	IA
CLDN25_SFTPB	64	0.005440221927804411	LUAD14	IA
CLDN25_SFTPB	8	0.0031916220202393947	LUAD14	IA
CLDN25_SFTPB	96	0.0014877647477178721	LUAD14	IA
CLEC10A_SFTPB	12	0.010127025053305694	LUAD14	IA
CLEC10A_SFTPB	128	0.07787718031139176	LUAD14	IA
CLEC10A_SFTPB	16	0.015730482145756376	LUAD14	IA
CLEC10A_SFTPB	192	0.06964689824697765	LUAD14	IA
CLEC10A_SFTPB	24	0.029248880820998906	LUAD14	IA
CLEC10A_SFTPB	256	0.06174137608625377	LUAD14	IA
CLEC10A_SFTPB	32	0.03525513387288693	LUAD14	IA
CLEC10A_SFTPB	384	0.03128761423163121	LUAD14	IA
CLEC10A_SFTPB	48	0.04201863335008328	LUAD14	IA
CLEC10A_SFTPB	64	0.05405513661701965	LUAD14	IA
CLEC10A_SFTPB	8	0.006058271978337524	LUAD14	IA
CLEC10A_SFTPB	96	0.06827541526023646	LUAD14	IA
CLEC12A_SFTPB	12	-0.007921567563466441	LUAD14	IA
CLEC12A_SFTPB	128	0.10647382994726719	LUAD14	IA
CLEC12A_SFTPB	16	-0.0014243371863017248	LUAD14	IA
CLEC12A_SFTPB	192	0.11332711417529732	LUAD14	IA
CLEC12A_SFTPB	24	0.012967823004557599	LUAD14	IA
CLEC12A_SFTPB	256	0.13042980445321614	LUAD14	IA
CLEC12A_SFTPB	32	0.023505174545173545	LUAD14	IA
CLEC12A_SFTPB	384	0.1088534199869135	LUAD14	IA
CLEC12A_SFTPB	48	0.045255915338618245	LUAD14	IA
CLEC12A_SFTPB	64	0.06145354742965841	LUAD14	IA
CLEC12A_SFTPB	8	-0.010470135506403772	LUAD14	IA
CLEC12A_SFTPB	96	0.0929386273594764	LUAD14	IA
CLEC2D_SFTPB	12	0.05093847485790326	LUAD14	IA
CLEC2D_SFTPB	128	0.07208123124790383	LUAD14	IA
CLEC2D_SFTPB	16	0.057349326737939126	LUAD14	IA
CLEC2D_SFTPB	192	8.291009157880698e-4	LUAD14	IA
CLEC2D_SFTPB	24	0.06918734180165069	LUAD14	IA
CLEC2D_SFTPB	256	-0.026281187843401284	LUAD14	IA
CLEC2D_SFTPB	32	0.07498861079577752	LUAD14	IA
CLEC2D_SFTPB	384	-0.13936516162896606	LUAD14	IA
CLEC2D_SFTPB	48	0.08147245061591966	LUAD14	IA
CLEC2D_SFTPB	64	0.08790064383539978	LUAD14	IA
CLEC2D_SFTPB	8	0.04415592844366302	LUAD14	IA
CLEC2D_SFTPB	96	0.0839801370428821	LUAD14	IA
CLEC4C_SFTPB	12	0.005677953850055449	LUAD14	IA
CLEC4C_SFTPB	128	0.024648149509446094	LUAD14	IA
CLEC4C_SFTPB	16	0.007122937405531238	LUAD14	IA
CLEC4C_SFTPB	192	0.00797564675287436	LUAD14	IA
CLEC4C_SFTPB	24	0.009849382079679772	LUAD14	IA
CLEC4C_SFTPB	256	0.020357872234871576	LUAD14	IA
CLEC4C_SFTPB	32	0.013617294601071108	LUAD14	IA
CLEC4C_SFTPB	384	-0.03154265085066649	LUAD14	IA
CLEC4C_SFTPB	48	0.010426108547138572	LUAD14	IA
CLEC4C_SFTPB	64	0.0135764222181599	LUAD14	IA
CLEC4C_SFTPB	8	0.0036538284853265663	LUAD14	IA
CLEC4C_SFTPB	96	0.017588358328970204	LUAD14	IA
CLEC4E_SFTPB	12	-0.010383174618627299	LUAD14	IA
CLEC4E_SFTPB	128	-0.09806789431896527	LUAD14	IA
CLEC4E_SFTPB	16	-0.012924140834475607	LUAD14	IA
CLEC4E_SFTPB	192	-0.13666074593532784	LUAD14	IA
CLEC4E_SFTPB	24	-0.01804404805428301	LUAD14	IA
CLEC4E_SFTPB	256	-0.19431945124877156	LUAD14	IA
CLEC4E_SFTPB	32	-0.02048397342497948	LUAD14	IA
CLEC4E_SFTPB	384	-0.2481356110104516	LUAD14	IA
CLEC4E_SFTPB	48	-0.03331879962867884	LUAD14	IA
CLEC4E_SFTPB	64	-0.04679645644860956	LUAD14	IA
CLEC4E_SFTPB	8	-0.006596681133152334	LUAD14	IA
CLEC4E_SFTPB	96	-0.07386046872216225	LUAD14	IA
COL11A1_SFTPB	12	-0.07702185215399426	LUAD14	IA
COL11A1_SFTPB	128	-0.3190082829606575	LUAD14	IA
COL11A1_SFTPB	16	-0.10249289111425791	LUAD14	IA
COL11A1_SFTPB	192	-0.41723984400667874	LUAD14	IA
COL11A1_SFTPB	24	-0.13251786458711823	LUAD14	IA
COL11A1_SFTPB	256	-0.46781267722186276	LUAD14	IA
COL11A1_SFTPB	32	-0.15915600471537406	LUAD14	IA
COL11A1_SFTPB	384	-0.5918936805528585	LUAD14	IA
COL11A1_SFTPB	48	-0.20397582024663993	LUAD14	IA
COL11A1_SFTPB	64	-0.23699230567981247	LUAD14	IA
COL11A1_SFTPB	8	-0.05061104832369156	LUAD14	IA
COL11A1_SFTPB	96	-0.2829113725887452	LUAD14	IA
COL1A1_SFTPB	12	0.128529869549064	LUAD14	IA
COL1A1_SFTPB	128	0.050864407556603874	LUAD14	IA
COL1A1_SFTPB	16	0.12489782405363418	LUAD14	IA
COL1A1_SFTPB	192	-0.024518587368567213	LUAD14	IA
COL1A1_SFTPB	24	0.1293082773718435	LUAD14	IA
COL1A1_SFTPB	256	-0.053696463441867924	LUAD14	IA
COL1A1_SFTPB	32	0.12936317937831918	LUAD14	IA
COL1A1_SFTPB	384	-0.16697839158262914	LUAD14	IA
COL1A1_SFTPB	48	0.12164432149639483	LUAD14	IA
COL1A1_SFTPB	64	0.10600305054835464	LUAD14	IA
COL1A1_SFTPB	8	0.14087071446067304	LUAD14	IA
COL1A1_SFTPB	96	0.07741825543433353	LUAD14	IA
COL21A1_SFTPB	12	0.17185646287502596	LUAD14	IA
COL21A1_SFTPB	128	0.46673406206195184	LUAD14	IA
COL21A1_SFTPB	16	0.2012873100308832	LUAD14	IA
COL21A1_SFTPB	192	0.4756839478370137	LUAD14	IA
COL21A1_SFTPB	24	0.23707607590909516	LUAD14	IA
COL21A1_SFTPB	256	0.4887942338573873	LUAD14	IA
COL21A1_SFTPB	32	0.26725217477327934	LUAD14	IA
COL21A1_SFTPB	384	0.4655022520876223	LUAD14	IA
COL21A1_SFTPB	48	0.32813250934926536	LUAD14	IA
COL21A1_SFTPB	64	0.370293639106357	LUAD14	IA
COL21A1_SFTPB	8	0.1362073839614672	LUAD14	IA
COL21A1_SFTPB	96	0.43313936518368723	LUAD14	IA
CRELD2_SFTPB	12	0.13149525697605258	LUAD14	IA
CRELD2_SFTPB	128	0.3045979232352369	LUAD14	IA
CRELD2_SFTPB	16	0.1533883994241731	LUAD14	IA
CRELD2_SFTPB	192	0.27392160061820314	LUAD14	IA
CRELD2_SFTPB	24	0.18119731558337057	LUAD14	IA
CRELD2_SFTPB	256	0.26033981839292	LUAD14	IA
CRELD2_SFTPB	32	0.20288875506036264	LUAD14	IA
CRELD2_SFTPB	384	0.18700321556134508	LUAD14	IA
CRELD2_SFTPB	48	0.239569091773434	LUAD14	IA
CRELD2_SFTPB	64	0.26807245857175993	LUAD14	IA
CRELD2_SFTPB	8	0.10621624448384565	LUAD14	IA
CRELD2_SFTPB	96	0.2975288457268506	LUAD14	IA
CSPG4_SFTPB	12	0.018787651677359418	LUAD14	IA
CSPG4_SFTPB	128	0.2295358071713894	LUAD14	IA
CSPG4_SFTPB	16	0.02837461164760064	LUAD14	IA
CSPG4_SFTPB	192	0.2612100525488404	LUAD14	IA
CSPG4_SFTPB	24	0.05227222626149156	LUAD14	IA
CSPG4_SFTPB	256	0.27206501517435927	LUAD14	IA
CSPG4_SFTPB	32	0.07257340947326141	LUAD14	IA
CSPG4_SFTPB	384	0.23608811489174286	LUAD14	IA
CSPG4_SFTPB	48	0.10684254303794467	LUAD14	IA
CSPG4_SFTPB	64	0.1388976489592329	LUAD14	IA
CSPG4_SFTPB	8	0.012089067236922468	LUAD14	IA
CSPG4_SFTPB	96	0.19710657648052107	LUAD14	IA
CTLA4_SFTPB	12	-0.002944039985499569	LUAD14	IA
CTLA4_SFTPB	128	0.11490050995407991	LUAD14	IA
CTLA4_SFTPB	16	0.0012535938687111537	LUAD14	IA
CTLA4_SFTPB	192	0.15107686774150367	LUAD14	IA
CTLA4_SFTPB	24	0.01285610218818152	LUAD14	IA
CTLA4_SFTPB	256	0.17867214498852746	LUAD14	IA
CTLA4_SFTPB	32	0.022490013206110666	LUAD14	IA
CTLA4_SFTPB	384	0.17629197542506247	LUAD14	IA
CTLA4_SFTPB	48	0.037876442357230575	LUAD14	IA
CTLA4_SFTPB	64	0.054279314206385015	LUAD14	IA
CTLA4_SFTPB	8	-0.005995638361742485	LUAD14	IA
CTLA4_SFTPB	96	0.08151665389045937	LUAD14	IA
CTNNB1_SFTPB	12	0.28967757602057065	LUAD14	IA
CTNNB1_SFTPB	128	0.3796925104915403	LUAD14	IA
CTNNB1_SFTPB	16	0.30657526158087445	LUAD14	IA
CTNNB1_SFTPB	192	0.3460575879759781	LUAD14	IA
CTNNB1_SFTPB	24	0.3239475410290833	LUAD14	IA
CTNNB1_SFTPB	256	0.3294348036832471	LUAD14	IA
CTNNB1_SFTPB	32	0.3403777469630197	LUAD14	IA
CTNNB1_SFTPB	384	0.2628809060589259	LUAD14	IA
CTNNB1_SFTPB	48	0.37215838157498266	LUAD14	IA
CTNNB1_SFTPB	64	0.3833685540231818	LUAD14	IA
CTNNB1_SFTPB	8	0.269064702155647	LUAD14	IA
CTNNB1_SFTPB	96	0.3872129519408123	LUAD14	IA
CTSK_SFTPB	12	-0.08511748318099219	LUAD14	IA
CTSK_SFTPB	128	-0.09955863218435	LUAD14	IA
CTSK_SFTPB	16	-0.09731199429042416	LUAD14	IA
CTSK_SFTPB	192	-0.1811337698355359	LUAD14	IA
CTSK_SFTPB	24	-0.09447475565558759	LUAD14	IA
CTSK_SFTPB	256	-0.19913902493063695	LUAD14	IA
CTSK_SFTPB	32	-0.09223108002582397	LUAD14	IA
CTSK_SFTPB	384	-0.3131641684392994	LUAD14	IA
CTSK_SFTPB	48	-0.09469287822270062	LUAD14	IA
CTSK_SFTPB	64	-0.09202537196038733	LUAD14	IA
CTSK_SFTPB	8	-0.06451526639100327	LUAD14	IA
CTSK_SFTPB	96	-0.09386184680575414	LUAD14	IA
CXCL13_SFTPB	12	-0.0023906626158900907	LUAD14	IA
CXCL13_SFTPB	128	-0.03760227689954611	LUAD14	IA
CXCL13_SFTPB	16	-0.0023530210599457695	LUAD14	IA
CXCL13_SFTPB	192	-0.06259894236769542	LUAD14	IA
CXCL13_SFTPB	24	-6.802252249499461e-5	LUAD14	IA
CXCL13_SFTPB	256	-0.04984279500626575	LUAD14	IA
CXCL13_SFTPB	32	-0.0028317269567207453	LUAD14	IA
CXCL13_SFTPB	384	-0.06778489916631361	LUAD14	IA
CXCL13_SFTPB	48	-0.01048876565936354	LUAD14	IA
CXCL13_SFTPB	64	-0.019247698959218316	LUAD14	IA
CXCL13_SFTPB	8	-0.0023099421890355816	LUAD14	IA
CXCL13_SFTPB	96	-0.03325794987488431	LUAD14	IA
CXCL14_SFTPB	12	0.22253186296126867	LUAD14	IA
CXCL14_SFTPB	128	0.2444720982569351	LUAD14	IA
CXCL14_SFTPB	16	0.2296438359924665	LUAD14	IA
CXCL14_SFTPB	192	0.21464208725875283	LUAD14	IA
CXCL14_SFTPB	24	0.23374899415596775	LUAD14	IA
CXCL14_SFTPB	256	0.21583964876729145	LUAD14	IA
CXCL14_SFTPB	32	0.24169392585649763	LUAD14	IA
CXCL14_SFTPB	384	0.17507387630537982	LUAD14	IA
CXCL14_SFTPB	48	0.2545466726741316	LUAD14	IA
CXCL14_SFTPB	64	0.2586182023947369	LUAD14	IA
CXCL14_SFTPB	8	0.21807441864188326	LUAD14	IA
CXCL14_SFTPB	96	0.25374025284913193	LUAD14	IA
CXCL5_SFTPB	12	-0.007357564382095926	LUAD14	IA
CXCL5_SFTPB	128	-0.09724685243263848	LUAD14	IA
CXCL5_SFTPB	16	-0.008768687334770231	LUAD14	IA
CXCL5_SFTPB	192	-0.12476996911806412	LUAD14	IA
CXCL5_SFTPB	24	-0.010645806570570269	LUAD14	IA
CXCL5_SFTPB	256	-0.14268260991813714	LUAD14	IA
CXCL5_SFTPB	32	-0.014365997883965911	LUAD14	IA
CXCL5_SFTPB	384	-0.2149885367089641	LUAD14	IA
CXCL5_SFTPB	48	-0.034791807228244376	LUAD14	IA
CXCL5_SFTPB	64	-0.05077430081023015	LUAD14	IA
CXCL5_SFTPB	8	-0.005756863458950928	LUAD14	IA
CXCL5_SFTPB	96	-0.07879510258250105	LUAD14	IA
CXCL9_SFTPB	12	-0.016881464784730602	LUAD14	IA
CXCL9_SFTPB	128	-0.06023230377100653	LUAD14	IA
CXCL9_SFTPB	16	-0.016526998011406755	LUAD14	IA
CXCL9_SFTPB	192	-0.09420869913465346	LUAD14	IA
CXCL9_SFTPB	24	-0.011086245812209586	LUAD14	IA
CXCL9_SFTPB	256	-0.09379738438078851	LUAD14	IA
CXCL9_SFTPB	32	-0.012221912847122558	LUAD14	IA
CXCL9_SFTPB	384	-0.15201037728336567	LUAD14	IA
CXCL9_SFTPB	48	-0.02327882488346933	LUAD14	IA
CXCL9_SFTPB	64	-0.029248585277452346	LUAD14	IA
CXCL9_SFTPB	8	-0.016433974420776157	LUAD14	IA
CXCL9_SFTPB	96	-0.0477884480610203	LUAD14	IA
CXCR5_SFTPB	12	-0.012442582433608513	LUAD14	IA
CXCR5_SFTPB	128	-0.08447863158776257	LUAD14	IA
CXCR5_SFTPB	16	-0.01623176520961376	LUAD14	IA
CXCR5_SFTPB	192	-0.10127170452850609	LUAD14	IA
CXCR5_SFTPB	24	-0.021558597538979724	LUAD14	IA
CXCR5_SFTPB	256	-0.10557039661900458	LUAD14	IA
CXCR5_SFTPB	32	-0.02855015637596782	LUAD14	IA
CXCR5_SFTPB	384	-0.11833185174413441	LUAD14	IA
CXCR5_SFTPB	48	-0.040127099822388566	LUAD14	IA
CXCR5_SFTPB	64	-0.051803993604064916	LUAD14	IA
CXCR5_SFTPB	8	-0.008768311679658193	LUAD14	IA
CXCR5_SFTPB	96	-0.0664055143543722	LUAD14	IA
CXCR6_SFTPB	12	-0.0057396693942321	LUAD14	IA
CXCR6_SFTPB	128	0.09662341108802165	LUAD14	IA
CXCR6_SFTPB	16	-0.0027113031319264394	LUAD14	IA
CXCR6_SFTPB	192	0.10618094579190908	LUAD14	IA
CXCR6_SFTPB	24	0.009110778546283489	LUAD14	IA
CXCR6_SFTPB	256	0.12525305343219154	LUAD14	IA
CXCR6_SFTPB	32	0.017836317398662028	LUAD14	IA
CXCR6_SFTPB	384	0.09532364567402567	LUAD14	IA
CXCR6_SFTPB	48	0.02877605079457678	LUAD14	IA
CXCR6_SFTPB	64	0.0489272262900283	LUAD14	IA
CXCR6_SFTPB	8	-0.007511619255792805	LUAD14	IA
CXCR6_SFTPB	96	0.0682146336756259	LUAD14	IA
CYP2F1_SFTPB	12	0.021737962428258706	LUAD14	IA
CYP2F1_SFTPB	128	0.01471264214684321	LUAD14	IA
CYP2F1_SFTPB	16	0.023705990724484975	LUAD14	IA
CYP2F1_SFTPB	192	0.005139993091584207	LUAD14	IA
CYP2F1_SFTPB	24	0.024726337450702133	LUAD14	IA
CYP2F1_SFTPB	256	-0.001181705733011497	LUAD14	IA
CYP2F1_SFTPB	32	0.024458363623694124	LUAD14	IA
CYP2F1_SFTPB	384	0.003903382309562012	LUAD14	IA
CYP2F1_SFTPB	48	0.02271750457302351	LUAD14	IA
CYP2F1_SFTPB	64	0.018480662477823852	LUAD14	IA
CYP2F1_SFTPB	8	0.018339680859765693	LUAD14	IA
CYP2F1_SFTPB	96	0.016373304517858876	LUAD14	IA
CYP3A5_SFTPB	12	0.038736813511353954	LUAD14	IA
CYP3A5_SFTPB	128	0.2457598142490259	LUAD14	IA
CYP3A5_SFTPB	16	0.050779837185456055	LUAD14	IA
CYP3A5_SFTPB	192	0.28944845935982855	LUAD14	IA
CYP3A5_SFTPB	24	0.0710339402799889	LUAD14	IA
CYP3A5_SFTPB	256	0.332316198179943	LUAD14	IA
CYP3A5_SFTPB	32	0.09272916012277367	LUAD14	IA
CYP3A5_SFTPB	384	0.3616017554852987	LUAD14	IA
CYP3A5_SFTPB	48	0.12651370223524216	LUAD14	IA
CYP3A5_SFTPB	64	0.15609909203699987	LUAD14	IA
CYP3A5_SFTPB	8	0.027922349079776334	LUAD14	IA
CYP3A5_SFTPB	96	0.20475936094841338	LUAD14	IA
CYTIP_SFTPB	12	-0.04849977691654367	LUAD14	IA
CYTIP_SFTPB	128	-0.07229176640634527	LUAD14	IA
CYTIP_SFTPB	16	-0.05354284459849083	LUAD14	IA
CYTIP_SFTPB	192	-0.1283214819723481	LUAD14	IA
CYTIP_SFTPB	24	-0.04970880070317544	LUAD14	IA
CYTIP_SFTPB	256	-0.1500118209059463	LUAD14	IA
CYTIP_SFTPB	32	-0.049176667445407864	LUAD14	IA
CYTIP_SFTPB	384	-0.19335456708248738	LUAD14	IA
CYTIP_SFTPB	48	-0.055867829846321236	LUAD14	IA
CYTIP_SFTPB	64	-0.04970781943421348	LUAD14	IA
CYTIP_SFTPB	8	-0.03832843535250524	LUAD14	IA
CYTIP_SFTPB	96	-0.06205280363708059	LUAD14	IA
DAPL1_SFTPB	12	0.020850468383103945	LUAD14	IA
DAPL1_SFTPB	128	0.09540055990290275	LUAD14	IA
DAPL1_SFTPB	16	0.025505630792112082	LUAD14	IA
DAPL1_SFTPB	192	0.11619427421536124	LUAD14	IA
DAPL1_SFTPB	24	0.03343298792008324	LUAD14	IA
DAPL1_SFTPB	256	0.1558622233793595	LUAD14	IA
DAPL1_SFTPB	32	0.04196359373381596	LUAD14	IA
DAPL1_SFTPB	384	0.1667161097512079	LUAD14	IA
DAPL1_SFTPB	48	0.05150395973656578	LUAD14	IA
DAPL1_SFTPB	64	0.061883020981243195	LUAD14	IA
DAPL1_SFTPB	8	0.015825675084002386	LUAD14	IA
DAPL1_SFTPB	96	0.07446587007140647	LUAD14	IA
DNAJB9_SFTPB	12	0.06223840628466277	LUAD14	IA
DNAJB9_SFTPB	128	0.14032452464631995	LUAD14	IA
DNAJB9_SFTPB	16	0.07034761060895381	LUAD14	IA
DNAJB9_SFTPB	192	0.11668731906084502	LUAD14	IA
DNAJB9_SFTPB	24	0.0834553381020485	LUAD14	IA
DNAJB9_SFTPB	256	0.09097847334144167	LUAD14	IA
DNAJB9_SFTPB	32	0.0921028381911102	LUAD14	IA
DNAJB9_SFTPB	384	0.005143238190511379	LUAD14	IA
DNAJB9_SFTPB	48	0.10315751885208402	LUAD14	IA
DNAJB9_SFTPB	64	0.11968589839149824	LUAD14	IA
DNAJB9_SFTPB	8	0.05372145041099099	LUAD14	IA
DNAJB9_SFTPB	96	0.1389430876015023	LUAD14	IA
DUOX1_SFTPB	12	0.16300971616330356	LUAD14	IA
DUOX1_SFTPB	128	0.48997097710509857	LUAD14	IA
DUOX1_SFTPB	16	0.19182823030902119	LUAD14	IA
DUOX1_SFTPB	192	0.5404516702471076	LUAD14	IA
DUOX1_SFTPB	24	0.23391640928340954	LUAD14	IA
DUOX1_SFTPB	256	0.5665884925401343	LUAD14	IA
DUOX1_SFTPB	32	0.26924057301534204	LUAD14	IA
DUOX1_SFTPB	384	0.5786287756909229	LUAD14	IA
DUOX1_SFTPB	48	0.3337607958189972	LUAD14	IA
DUOX1_SFTPB	64	0.3821930898476222	LUAD14	IA
DUOX1_SFTPB	8	0.13030335007488097	LUAD14	IA
DUOX1_SFTPB	96	0.451647378352609	LUAD14	IA
EGFR_SFTPB	12	0.32055178010131313	LUAD14	IA
EGFR_SFTPB	128	0.505272134788794	LUAD14	IA
EGFR_SFTPB	16	0.34809528537643747	LUAD14	IA
EGFR_SFTPB	192	0.4928842764282375	LUAD14	IA
EGFR_SFTPB	24	0.37424323377354446	LUAD14	IA
EGFR_SFTPB	256	0.48392603812540946	LUAD14	IA
EGFR_SFTPB	32	0.40310870421388834	LUAD14	IA
EGFR_SFTPB	384	0.4503537835297954	LUAD14	IA
EGFR_SFTPB	48	0.45195387694009564	LUAD14	IA
EGFR_SFTPB	64	0.4793470061131355	LUAD14	IA
EGFR_SFTPB	8	0.2868088253018325	LUAD14	IA
EGFR_SFTPB	96	0.5020268161081552	LUAD14	IA
ELN_SFTPB	12	5.546379950580169e-4	LUAD14	IA
ELN_SFTPB	128	-0.010602096243362703	LUAD14	IA
ELN_SFTPB	16	0.0024525643249888097	LUAD14	IA
ELN_SFTPB	192	-0.0251584684743413	LUAD14	IA
ELN_SFTPB	24	0.0014796104502252296	LUAD14	IA
ELN_SFTPB	256	-0.02863020494743912	LUAD14	IA
ELN_SFTPB	32	0.00138859868149609	LUAD14	IA
ELN_SFTPB	384	-0.04442932081762463	LUAD14	IA
ELN_SFTPB	48	0.0014830851458405504	LUAD14	IA
ELN_SFTPB	64	-7.384981554270244e-4	LUAD14	IA
ELN_SFTPB	8	0.0013652879109183102	LUAD14	IA
ELN_SFTPB	96	-0.008202694868844401	LUAD14	IA
ERBB2_SFTPB	12	0.2754538767327059	LUAD14	IA
ERBB2_SFTPB	128	0.31178389760503755	LUAD14	IA
ERBB2_SFTPB	16	0.28773801183102304	LUAD14	IA
ERBB2_SFTPB	192	0.25477240671515194	LUAD14	IA
ERBB2_SFTPB	24	0.3014203948811652	LUAD14	IA
ERBB2_SFTPB	256	0.22387308815725498	LUAD14	IA
ERBB2_SFTPB	32	0.31465992178355445	LUAD14	IA
ERBB2_SFTPB	384	0.11273377381294292	LUAD14	IA
ERBB2_SFTPB	48	0.33591177827790675	LUAD14	IA
ERBB2_SFTPB	64	0.33887721045502756	LUAD14	IA
ERBB2_SFTPB	8	0.2629644613555397	LUAD14	IA
ERBB2_SFTPB	96	0.3289873597493865	LUAD14	IA
EREG_SFTPB	12	0.12903311304806386	LUAD14	IA
EREG_SFTPB	128	0.16996034312408922	LUAD14	IA
EREG_SFTPB	16	0.13948016757935125	LUAD14	IA
EREG_SFTPB	192	0.12051741755110958	LUAD14	IA
EREG_SFTPB	24	0.15348022380750598	LUAD14	IA
EREG_SFTPB	256	0.08160126710296871	LUAD14	IA
EREG_SFTPB	32	0.1650208166972292	LUAD14	IA
EREG_SFTPB	384	-0.025401315220104637	LUAD14	IA
EREG_SFTPB	48	0.18241420176510778	LUAD14	IA
EREG_SFTPB	64	0.1913575347208608	LUAD14	IA
EREG_SFTPB	8	0.11687429193104824	LUAD14	IA
EREG_SFTPB	96	0.186012382568557	LUAD14	IA
ETV5_SFTPB	12	0.23655343252296682	LUAD14	IA
ETV5_SFTPB	128	0.4238646785031731	LUAD14	IA
ETV5_SFTPB	16	0.25977058549901294	LUAD14	IA
ETV5_SFTPB	192	0.4136682466929438	LUAD14	IA
ETV5_SFTPB	24	0.28857707228055723	LUAD14	IA
ETV5_SFTPB	256	0.40894619749473204	LUAD14	IA
ETV5_SFTPB	32	0.3126194154450489	LUAD14	IA
ETV5_SFTPB	384	0.3890709043453244	LUAD14	IA
ETV5_SFTPB	48	0.35603692853950014	LUAD14	IA
ETV5_SFTPB	64	0.38140599402461056	LUAD14	IA
ETV5_SFTPB	8	0.20612713334037555	LUAD14	IA
ETV5_SFTPB	96	0.41203618535326964	LUAD14	IA
F2RL3_SFTPB	12	-0.009138585924289976	LUAD14	IA
F2RL3_SFTPB	128	-0.02742775574932311	LUAD14	IA
F2RL3_SFTPB	16	-0.010413601885095715	LUAD14	IA
F2RL3_SFTPB	192	-0.046962220236536005	LUAD14	IA
F2RL3_SFTPB	24	-0.009435611100235287	LUAD14	IA
F2RL3_SFTPB	256	-0.054836403410331976	LUAD14	IA
F2RL3_SFTPB	32	-0.010097802464889762	LUAD14	IA
F2RL3_SFTPB	384	-0.08335482956739892	LUAD14	IA
F2RL3_SFTPB	48	-0.013738598482654124	LUAD14	IA
F2RL3_SFTPB	64	-0.017690879195590797	LUAD14	IA
F2RL3_SFTPB	8	-0.006547991944311251	LUAD14	IA
F2RL3_SFTPB	96	-0.027031100236398858	LUAD14	IA
F3_SFTPB	12	0.19555772566787386	LUAD14	IA
F3_SFTPB	128	0.2260677916228098	LUAD14	IA
F3_SFTPB	16	0.20880218890787014	LUAD14	IA
F3_SFTPB	192	0.16382620117743074	LUAD14	IA
F3_SFTPB	24	0.22377997252740864	LUAD14	IA
F3_SFTPB	256	0.13115847317774793	LUAD14	IA
F3_SFTPB	32	0.23591273156756964	LUAD14	IA
F3_SFTPB	384	0.010111426261868381	LUAD14	IA
F3_SFTPB	48	0.25387499971061883	LUAD14	IA
F3_SFTPB	64	0.25421962181274627	LUAD14	IA
F3_SFTPB	8	0.1796221043615272	LUAD14	IA
F3_SFTPB	96	0.24679835442668838	LUAD14	IA
FABP4_SFTPB	12	-8.869907726454376e-4	LUAD14	IA
FABP4_SFTPB	128	0.12636775528734975	LUAD14	IA
FABP4_SFTPB	16	0.005677844532653799	LUAD14	IA
FABP4_SFTPB	192	0.1758188740426889	LUAD14	IA
FABP4_SFTPB	24	0.018054220643819906	LUAD14	IA
FABP4_SFTPB	256	0.22027501385887222	LUAD14	IA
FABP4_SFTPB	32	0.028493898800381327	LUAD14	IA
FABP4_SFTPB	384	0.29899351998975693	LUAD14	IA
FABP4_SFTPB	48	0.04816151891501514	LUAD14	IA
FABP4_SFTPB	64	0.06397912528646131	LUAD14	IA
FABP4_SFTPB	8	-0.006209981523891159	LUAD14	IA
FABP4_SFTPB	96	0.10180167721196105	LUAD14	IA
FAP_SFTPB	12	-0.0422107917901342	LUAD14	IA
FAP_SFTPB	128	-0.051424320803298416	LUAD14	IA
FAP_SFTPB	16	-0.04963920698787411	LUAD14	IA
FAP_SFTPB	192	-0.13811486863282635	LUAD14	IA
FAP_SFTPB	24	-0.04702133383780846	LUAD14	IA
FAP_SFTPB	256	-0.17447635019904256	LUAD14	IA
FAP_SFTPB	32	-0.04679703103442226	LUAD14	IA
FAP_SFTPB	384	-0.2842210173459718	LUAD14	IA
FAP_SFTPB	48	-0.042880006273584986	LUAD14	IA
FAP_SFTPB	64	-0.04177240920095324	LUAD14	IA
FAP_SFTPB	8	-0.029812796925816884	LUAD14	IA
FAP_SFTPB	96	-0.04735301897839966	LUAD14	IA
FCGR2B_SFTPB	12	0.08483384275588678	LUAD14	IA
FCGR2B_SFTPB	128	0.17811174709191388	LUAD14	IA
FCGR2B_SFTPB	16	0.102919513131961	LUAD14	IA
FCGR2B_SFTPB	192	0.13156950481516075	LUAD14	IA
FCGR2B_SFTPB	24	0.12999747797038624	LUAD14	IA
FCGR2B_SFTPB	256	0.10017925697574738	LUAD14	IA
FCGR2B_SFTPB	32	0.14750199354677282	LUAD14	IA
FCGR2B_SFTPB	384	0.0037856956836633	LUAD14	IA
FCGR2B_SFTPB	48	0.17294517069441112	LUAD14	IA
FCGR2B_SFTPB	64	0.18492239801053043	LUAD14	IA
FCGR2B_SFTPB	8	0.06612834870277536	LUAD14	IA
FCGR2B_SFTPB	96	0.193735217419441	LUAD14	IA
FCMR_SFTPB	12	-0.01901891794011981	LUAD14	IA
FCMR_SFTPB	128	0.08485666523657077	LUAD14	IA
FCMR_SFTPB	16	-0.017075381856154766	LUAD14	IA
FCMR_SFTPB	192	0.09487074324833578	LUAD14	IA
FCMR_SFTPB	24	-0.0043599922144354234	LUAD14	IA
FCMR_SFTPB	256	0.10630806788242482	LUAD14	IA
FCMR_SFTPB	32	0.0041235020102847585	LUAD14	IA
FCMR_SFTPB	384	0.10464444552143222	LUAD14	IA
FCMR_SFTPB	48	0.014696284690066529	LUAD14	IA
FCMR_SFTPB	64	0.03712607763521638	LUAD14	IA
FCMR_SFTPB	8	-0.01758457521495919	LUAD14	IA
FCMR_SFTPB	96	0.059245806395693976	LUAD14	IA
FDCSP_SFTPB	12	0.004298744549787848	LUAD14	IA
FDCSP_SFTPB	128	-0.005110544399879678	LUAD14	IA
FDCSP_SFTPB	16	0.005791962114170205	LUAD14	IA
FDCSP_SFTPB	192	-0.010248668292014929	LUAD14	IA
FDCSP_SFTPB	24	0.006476397950853237	LUAD14	IA
FDCSP_SFTPB	256	-0.02098892600338148	LUAD14	IA
FDCSP_SFTPB	32	0.008747267742469454	LUAD14	IA
FDCSP_SFTPB	384	-0.017353996426905625	LUAD14	IA
FDCSP_SFTPB	48	0.007231438131157841	LUAD14	IA
FDCSP_SFTPB	64	0.0030316124525729326	LUAD14	IA
FDCSP_SFTPB	8	0.0034194749759799753	LUAD14	IA
FDCSP_SFTPB	96	0.00426119712390409	LUAD14	IA
FGF18_SFTPB	12	0.0028225605789844906	LUAD14	IA
FGF18_SFTPB	128	0.05537980988959309	LUAD14	IA
FGF18_SFTPB	16	0.0043241962743818104	LUAD14	IA
FGF18_SFTPB	192	0.10326553585020813	LUAD14	IA
FGF18_SFTPB	24	0.0069790805236704945	LUAD14	IA
FGF18_SFTPB	256	0.1472582607266416	LUAD14	IA
FGF18_SFTPB	32	0.009354097951084306	LUAD14	IA
FGF18_SFTPB	384	0.23686950370135962	LUAD14	IA
FGF18_SFTPB	48	0.010655662275606909	LUAD14	IA
FGF18_SFTPB	64	0.017469238954378786	LUAD14	IA
FGF18_SFTPB	8	0.0025870964750181217	LUAD14	IA
FGF18_SFTPB	96	0.03022210009218736	LUAD14	IA
FGFR4_SFTPB	12	0.041974727456376607	LUAD14	IA
FGFR4_SFTPB	128	0.3574242751442775	LUAD14	IA
FGFR4_SFTPB	16	0.06152785038140963	LUAD14	IA
FGFR4_SFTPB	192	0.41686744848725343	LUAD14	IA
FGFR4_SFTPB	24	0.09763870823638181	LUAD14	IA
FGFR4_SFTPB	256	0.4663133657645172	LUAD14	IA
FGFR4_SFTPB	32	0.12606711022505213	LUAD14	IA
FGFR4_SFTPB	384	0.49927128563654943	LUAD14	IA
FGFR4_SFTPB	48	0.17794706668448823	LUAD14	IA
FGFR4_SFTPB	64	0.22584609549731346	LUAD14	IA
FGFR4_SFTPB	8	0.02586502522764032	LUAD14	IA
FGFR4_SFTPB	96	0.29690654036197645	LUAD14	IA
FOS_SFTPB	12	0.11888001310452179	LUAD14	IA
FOS_SFTPB	128	0.3810009608022006	LUAD14	IA
FOS_SFTPB	16	0.1404215905282754	LUAD14	IA
FOS_SFTPB	192	0.4451527033618082	LUAD14	IA
FOS_SFTPB	24	0.1719129608538625	LUAD14	IA
FOS_SFTPB	256	0.46175678001227655	LUAD14	IA
FOS_SFTPB	32	0.19684527265441965	LUAD14	IA
FOS_SFTPB	384	0.5176109403514552	LUAD14	IA
FOS_SFTPB	48	0.24055148849015992	LUAD14	IA
FOS_SFTPB	64	0.2820199128111494	LUAD14	IA
FOS_SFTPB	8	0.09760355802597576	LUAD14	IA
FOS_SFTPB	96	0.34068174895282133	LUAD14	IA
FOXA1_SFTPB	12	0.13492976470598225	LUAD14	IA
FOXA1_SFTPB	128	0.2594216816487709	LUAD14	IA
FOXA1_SFTPB	16	0.15320457435249846	LUAD14	IA
FOXA1_SFTPB	192	0.214867073507815	LUAD14	IA
FOXA1_SFTPB	24	0.17482621300410836	LUAD14	IA
FOXA1_SFTPB	256	0.18907252427376336	LUAD14	IA
FOXA1_SFTPB	32	0.19152689825019803	LUAD14	IA
FOXA1_SFTPB	384	0.08990305956056115	LUAD14	IA
FOXA1_SFTPB	48	0.2242018968189173	LUAD14	IA
FOXA1_SFTPB	64	0.24578679381816185	LUAD14	IA
FOXA1_SFTPB	8	0.11208324886864791	LUAD14	IA
FOXA1_SFTPB	96	0.2619725131888995	LUAD14	IA
FOXA2_SFTPB	12	0.16354782553006655	LUAD14	IA
FOXA2_SFTPB	128	0.4021135682863721	LUAD14	IA
FOXA2_SFTPB	16	0.19094513016021217	LUAD14	IA
FOXA2_SFTPB	192	0.3877967940067413	LUAD14	IA
FOXA2_SFTPB	24	0.2268832035627568	LUAD14	IA
FOXA2_SFTPB	256	0.38158720705492927	LUAD14	IA
FOXA2_SFTPB	32	0.2557945452102158	LUAD14	IA
FOXA2_SFTPB	384	0.32727329753000967	LUAD14	IA
FOXA2_SFTPB	48	0.3078810882861862	LUAD14	IA
FOXA2_SFTPB	64	0.34339961751533016	LUAD14	IA
FOXA2_SFTPB	8	0.13096645789272837	LUAD14	IA
FOXA2_SFTPB	96	0.3869752642494611	LUAD14	IA
FOXI1_SFTPB	12	0.0993221889308201	LUAD14	IA
FOXI1_SFTPB	128	0.2142021353438084	LUAD14	IA
FOXI1_SFTPB	16	0.11956393406467271	LUAD14	IA
FOXI1_SFTPB	192	0.20994330903265937	LUAD14	IA
FOXI1_SFTPB	24	0.14652227842496207	LUAD14	IA
FOXI1_SFTPB	256	0.2045128630859833	LUAD14	IA
FOXI1_SFTPB	32	0.1691598283406676	LUAD14	IA
FOXI1_SFTPB	384	0.17595531084073487	LUAD14	IA
FOXI1_SFTPB	48	0.1956111356217129	LUAD14	IA
FOXI1_SFTPB	64	0.2078470500747242	LUAD14	IA
FOXI1_SFTPB	8	0.07744750827716554	LUAD14	IA
FOXI1_SFTPB	96	0.21667501703985498	LUAD14	IA
FOXJ1_SFTPB	12	0.12281130378311239	LUAD14	IA
FOXJ1_SFTPB	128	0.36561977620278874	LUAD14	IA
FOXJ1_SFTPB	16	0.14620936040602328	LUAD14	IA
FOXJ1_SFTPB	192	0.3951518479373645	LUAD14	IA
FOXJ1_SFTPB	24	0.17577497268533454	LUAD14	IA
FOXJ1_SFTPB	256	0.4036755543690917	LUAD14	IA
FOXJ1_SFTPB	32	0.19859470589592773	LUAD14	IA
FOXJ1_SFTPB	384	0.39444412736097256	LUAD14	IA
FOXJ1_SFTPB	48	0.244960176227799	LUAD14	IA
FOXJ1_SFTPB	64	0.2823968578885015	LUAD14	IA
FOXJ1_SFTPB	8	0.09590396851948683	LUAD14	IA
FOXJ1_SFTPB	96	0.34124165115634353	LUAD14	IA
FOXP3_SFTPB	12	0.013772434021943527	LUAD14	IA
FOXP3_SFTPB	128	0.07598213335205556	LUAD14	IA
FOXP3_SFTPB	16	0.01738036709992475	LUAD14	IA
FOXP3_SFTPB	192	0.07520475872023881	LUAD14	IA
FOXP3_SFTPB	24	0.027810148724098614	LUAD14	IA
FOXP3_SFTPB	256	0.08449776654822722	LUAD14	IA
FOXP3_SFTPB	32	0.03402737744992758	LUAD14	IA
FOXP3_SFTPB	384	0.0037710469798510585	LUAD14	IA
FOXP3_SFTPB	48	0.0427610234593334	LUAD14	IA
FOXP3_SFTPB	64	0.05102198437012239	LUAD14	IA
FOXP3_SFTPB	8	0.010150150405267568	LUAD14	IA
FOXP3_SFTPB	96	0.06704417938007275	LUAD14	IA
FOXS1_SFTPB	12	0.035817746754998	LUAD14	IA
FOXS1_SFTPB	128	0.10134316871505358	LUAD14	IA
FOXS1_SFTPB	16	0.0435926946118254	LUAD14	IA
FOXS1_SFTPB	192	0.08035836872821644	LUAD14	IA
FOXS1_SFTPB	24	0.056465225466705134	LUAD14	IA
FOXS1_SFTPB	256	0.09802411351079907	LUAD14	IA
FOXS1_SFTPB	32	0.06247830290377947	LUAD14	IA
FOXS1_SFTPB	384	0.05200267413847419	LUAD14	IA
FOXS1_SFTPB	48	0.07839833313293217	LUAD14	IA
FOXS1_SFTPB	64	0.08101176761019473	LUAD14	IA
FOXS1_SFTPB	8	0.02824291507256096	LUAD14	IA
FOXS1_SFTPB	96	0.09264181070991757	LUAD14	IA
FRY_SFTPB	12	0.014659479244578728	LUAD14	IA
FRY_SFTPB	128	-0.14381682377687888	LUAD14	IA
FRY_SFTPB	16	0.013035561016015275	LUAD14	IA
FRY_SFTPB	192	-0.21776388418917494	LUAD14	IA
FRY_SFTPB	24	0.0067968304260244165	LUAD14	IA
FRY_SFTPB	256	-0.27545381687292614	LUAD14	IA
FRY_SFTPB	32	-0.0051779018629870294	LUAD14	IA
FRY_SFTPB	384	-0.3350036037885137	LUAD14	IA
FRY_SFTPB	48	-0.03388409213224252	LUAD14	IA
FRY_SFTPB	64	-0.0520073556604594	LUAD14	IA
FRY_SFTPB	8	0.01532648081507735	LUAD14	IA
FRY_SFTPB	96	-0.10020913022864192	LUAD14	IA
FRZB_SFTPB	12	-0.026284233619358992	LUAD14	IA
FRZB_SFTPB	128	0.1259625271418178	LUAD14	IA
FRZB_SFTPB	16	-0.02452651940112103	LUAD14	IA
FRZB_SFTPB	192	0.15702579828033889	LUAD14	IA
FRZB_SFTPB	24	-0.0067346331209270135	LUAD14	IA
FRZB_SFTPB	256	0.17111045121016477	LUAD14	IA
FRZB_SFTPB	32	0.005330961997327013	LUAD14	IA
FRZB_SFTPB	384	0.1644916999743388	LUAD14	IA
FRZB_SFTPB	48	0.02788998971606887	LUAD14	IA
FRZB_SFTPB	64	0.05079977591646692	LUAD14	IA
FRZB_SFTPB	8	-0.024798106291016832	LUAD14	IA
FRZB_SFTPB	96	0.09031739438565893	LUAD14	IA
FSCN1_SFTPB	12	-0.020134741387520447	LUAD14	IA
FSCN1_SFTPB	128	-0.09419136542547818	LUAD14	IA
FSCN1_SFTPB	16	-0.03101787370338505	LUAD14	IA
FSCN1_SFTPB	192	-0.1709140604961598	LUAD14	IA
FSCN1_SFTPB	24	-0.04051797459664257	LUAD14	IA
FSCN1_SFTPB	256	-0.1930642957425404	LUAD14	IA
FSCN1_SFTPB	32	-0.052955909651048585	LUAD14	IA
FSCN1_SFTPB	384	-0.3255345911702146	LUAD14	IA
FSCN1_SFTPB	48	-0.06607706219469997	LUAD14	IA
FSCN1_SFTPB	64	-0.07946195639376163	LUAD14	IA
FSCN1_SFTPB	8	-0.007470952528945333	LUAD14	IA
FSCN1_SFTPB	96	-0.08675397716138926	LUAD14	IA
FURIN_SFTPB	12	0.13287760205202218	LUAD14	IA
FURIN_SFTPB	128	0.16666130085508868	LUAD14	IA
FURIN_SFTPB	16	0.14417788503890258	LUAD14	IA
FURIN_SFTPB	192	0.10360938556865007	LUAD14	IA
FURIN_SFTPB	24	0.16232575449126369	LUAD14	IA
FURIN_SFTPB	256	0.07422083589598878	LUAD14	IA
FURIN_SFTPB	32	0.17551128939581834	LUAD14	IA
FURIN_SFTPB	384	-0.0370239789794711	LUAD14	IA
FURIN_SFTPB	48	0.19205196080281975	LUAD14	IA
FURIN_SFTPB	64	0.19545122487698285	LUAD14	IA
FURIN_SFTPB	8	0.11954831503618735	LUAD14	IA
FURIN_SFTPB	96	0.18398806772629894	LUAD14	IA
GATA2_SFTPB	12	0.14281116925607226	LUAD14	IA
GATA2_SFTPB	128	0.39265374883650905	LUAD14	IA
GATA2_SFTPB	16	0.1712923416688495	LUAD14	IA
GATA2_SFTPB	192	0.4035754061195324	LUAD14	IA
GATA2_SFTPB	24	0.20348574953134274	LUAD14	IA
GATA2_SFTPB	256	0.41844533858500893	LUAD14	IA
GATA2_SFTPB	32	0.2297663508840816	LUAD14	IA
GATA2_SFTPB	384	0.4242364168693139	LUAD14	IA
GATA2_SFTPB	48	0.27957033970593126	LUAD14	IA
GATA2_SFTPB	64	0.31719012139892444	LUAD14	IA
GATA2_SFTPB	8	0.11335573971837916	LUAD14	IA
GATA2_SFTPB	96	0.36502533695419964	LUAD14	IA
GATA3_SFTPB	12	-1.2016654079656359e-4	LUAD14	IA
GATA3_SFTPB	128	0.012029359599088948	LUAD14	IA
GATA3_SFTPB	16	0.0012229782597374982	LUAD14	IA
GATA3_SFTPB	192	-0.013031851790810066	LUAD14	IA
GATA3_SFTPB	24	0.0050590937626177135	LUAD14	IA
GATA3_SFTPB	256	-0.006895178147116543	LUAD14	IA
GATA3_SFTPB	32	0.008947885527266742	LUAD14	IA
GATA3_SFTPB	384	-0.03927078640863518	LUAD14	IA
GATA3_SFTPB	48	0.006335858650796825	LUAD14	IA
GATA3_SFTPB	64	0.009704660096981333	LUAD14	IA
GATA3_SFTPB	8	-1.0141014404574967e-4	LUAD14	IA
GATA3_SFTPB	96	0.010588063349086527	LUAD14	IA
GDF10_SFTPB	12	0.03159342051673912	LUAD14	IA
GDF10_SFTPB	128	0.4062594120120387	LUAD14	IA
GDF10_SFTPB	16	0.056108426543355135	LUAD14	IA
GDF10_SFTPB	192	0.5074909570388346	LUAD14	IA
GDF10_SFTPB	24	0.10016320591396301	LUAD14	IA
GDF10_SFTPB	256	0.5576060075478791	LUAD14	IA
GDF10_SFTPB	32	0.1358799742116312	LUAD14	IA
GDF10_SFTPB	384	0.6147739469824042	LUAD14	IA
GDF10_SFTPB	48	0.19810650449128983	LUAD14	IA
GDF10_SFTPB	64	0.2531391090598718	LUAD14	IA
GDF10_SFTPB	8	0.012231825103561819	LUAD14	IA
GDF10_SFTPB	96	0.3378144565065435	LUAD14	IA
GIMAP7_SFTPB	12	0.028211088764872477	LUAD14	IA
GIMAP7_SFTPB	128	0.15985435808304327	LUAD14	IA
GIMAP7_SFTPB	16	0.03966229666971759	LUAD14	IA
GIMAP7_SFTPB	192	0.14290348077556062	LUAD14	IA
GIMAP7_SFTPB	24	0.06520434190645286	LUAD14	IA
GIMAP7_SFTPB	256	0.14252432983722127	LUAD14	IA
GIMAP7_SFTPB	32	0.08397260691328261	LUAD14	IA
GIMAP7_SFTPB	384	0.1212460201321035	LUAD14	IA
GIMAP7_SFTPB	48	0.1087347905028394	LUAD14	IA
GIMAP7_SFTPB	64	0.1251647997897388	LUAD14	IA
GIMAP7_SFTPB	8	0.017804313906277684	LUAD14	IA
GIMAP7_SFTPB	96	0.15034569565897318	LUAD14	IA
GJA5_SFTPB	12	-0.03176623017619301	LUAD14	IA
GJA5_SFTPB	128	0.006394486365560086	LUAD14	IA
GJA5_SFTPB	16	-0.034509712137407215	LUAD14	IA
GJA5_SFTPB	192	0.01828827946400364	LUAD14	IA
GJA5_SFTPB	24	-0.03053947500571494	LUAD14	IA
GJA5_SFTPB	256	0.014271970780283758	LUAD14	IA
GJA5_SFTPB	32	-0.028283472263919026	LUAD14	IA
GJA5_SFTPB	384	-0.020687884918305144	LUAD14	IA
GJA5_SFTPB	48	-0.02383113451604266	LUAD14	IA
GJA5_SFTPB	64	-0.020844407236462754	LUAD14	IA
GJA5_SFTPB	8	-0.02582374830416263	LUAD14	IA
GJA5_SFTPB	96	-0.011491130998613014	LUAD14	IA
GPR171_SFTPB	12	0.004096306853460692	LUAD14	IA
GPR171_SFTPB	128	0.12188601323373241	LUAD14	IA
GPR171_SFTPB	16	0.008841870860056517	LUAD14	IA
GPR171_SFTPB	192	0.17027785452602928	LUAD14	IA
GPR171_SFTPB	24	0.019595613855197414	LUAD14	IA
GPR171_SFTPB	256	0.1955722257080572	LUAD14	IA
GPR171_SFTPB	32	0.02995807917395054	LUAD14	IA
GPR171_SFTPB	384	0.22784838421094233	LUAD14	IA
GPR171_SFTPB	48	0.04420676278348022	LUAD14	IA
GPR171_SFTPB	64	0.061826547721317904	LUAD14	IA
GPR171_SFTPB	8	6.748295506946222e-4	LUAD14	IA
GPR171_SFTPB	96	0.08899132709369781	LUAD14	IA
GPR34_SFTPB	12	-0.010839272141849507	LUAD14	IA
GPR34_SFTPB	128	0.08805368860698203	LUAD14	IA
GPR34_SFTPB	16	-0.008304802560641865	LUAD14	IA
GPR34_SFTPB	192	0.09555095395249069	LUAD14	IA
GPR34_SFTPB	24	0.0023933410076033826	LUAD14	IA
GPR34_SFTPB	256	0.08404805638401597	LUAD14	IA
GPR34_SFTPB	32	0.010388139297818273	LUAD14	IA
GPR34_SFTPB	384	0.030553616807351344	LUAD14	IA
GPR34_SFTPB	48	0.024102961441597633	LUAD14	IA
GPR34_SFTPB	64	0.039766287474990156	LUAD14	IA
GPR34_SFTPB	8	-0.010521789099684183	LUAD14	IA
GPR34_SFTPB	96	0.06879987271738103	LUAD14	IA
GREM2_SFTPB	12	-0.005413068632030608	LUAD14	IA
GREM2_SFTPB	128	0.004916312158528565	LUAD14	IA
GREM2_SFTPB	16	-0.005090244708291983	LUAD14	IA
GREM2_SFTPB	192	0.0312619629421038	LUAD14	IA
GREM2_SFTPB	24	-0.003997217428107168	LUAD14	IA
GREM2_SFTPB	256	0.04489608238440188	LUAD14	IA
GREM2_SFTPB	32	-0.005236535554267266	LUAD14	IA
GREM2_SFTPB	384	0.06186100011602383	LUAD14	IA
GREM2_SFTPB	48	-0.006461456039593594	LUAD14	IA
GREM2_SFTPB	64	-0.006717123639211632	LUAD14	IA
GREM2_SFTPB	8	-0.003729334274431884	LUAD14	IA
GREM2_SFTPB	96	0.0021787484747362263	LUAD14	IA
GSR_SFTPB	12	0.14261663887631268	LUAD14	IA
GSR_SFTPB	128	0.28202457405112347	LUAD14	IA
GSR_SFTPB	16	0.16471416664753832	LUAD14	IA
GSR_SFTPB	192	0.24856535025782	LUAD14	IA
GSR_SFTPB	24	0.1911096990360825	LUAD14	IA
GSR_SFTPB	256	0.23031631355771626	LUAD14	IA
GSR_SFTPB	32	0.21314328123840626	LUAD14	IA
GSR_SFTPB	384	0.15769943117446364	LUAD14	IA
GSR_SFTPB	48	0.24628731477912447	LUAD14	IA
GSR_SFTPB	64	0.26733362504437386	LUAD14	IA
GSR_SFTPB	8	0.11603390227096384	LUAD14	IA
GSR_SFTPB	96	0.2855805460700769	LUAD14	IA
GZMA_SFTPB	12	-0.014548755205420696	LUAD14	IA
GZMA_SFTPB	128	-0.036718694060393756	LUAD14	IA
GZMA_SFTPB	16	-0.016783003402871206	LUAD14	IA
GZMA_SFTPB	192	-0.08561306068320446	LUAD14	IA
GZMA_SFTPB	24	-0.015389537303186152	LUAD14	IA
GZMA_SFTPB	256	-0.10039437215864232	LUAD14	IA
GZMA_SFTPB	32	-0.016762202052772863	LUAD14	IA
GZMA_SFTPB	384	-0.17439270340573743	LUAD14	IA
GZMA_SFTPB	48	-0.024969577325404783	LUAD14	IA
GZMA_SFTPB	64	-0.024976567323887745	LUAD14	IA
GZMA_SFTPB	8	-0.011109410531759805	LUAD14	IA
GZMA_SFTPB	96	-0.03323259265409127	LUAD14	IA
GZMB_SFTPB	12	0.051394647524427975	LUAD14	IA
GZMB_SFTPB	128	0.2117804874507957	LUAD14	IA
GZMB_SFTPB	16	0.06581938721060213	LUAD14	IA
GZMB_SFTPB	192	0.2111179967462046	LUAD14	IA
GZMB_SFTPB	24	0.09124946927180914	LUAD14	IA
GZMB_SFTPB	256	0.23658489124676665	LUAD14	IA
GZMB_SFTPB	32	0.10938709040744408	LUAD14	IA
GZMB_SFTPB	384	0.21485818376515037	LUAD14	IA
GZMB_SFTPB	48	0.13900735946413545	LUAD14	IA
GZMB_SFTPB	64	0.15837595631041873	LUAD14	IA
GZMB_SFTPB	8	0.03688393206087119	LUAD14	IA
GZMB_SFTPB	96	0.19220634053342883	LUAD14	IA
HEPACAM2_SFTPB	12	0.007487145070384972	LUAD14	IA
HEPACAM2_SFTPB	128	-0.04131726055648145	LUAD14	IA
HEPACAM2_SFTPB	16	0.00812899144924823	LUAD14	IA
HEPACAM2_SFTPB	192	-0.08063852689884989	LUAD14	IA
HEPACAM2_SFTPB	24	0.007316269291254648	LUAD14	IA
HEPACAM2_SFTPB	256	-0.09925128917640227	LUAD14	IA
HEPACAM2_SFTPB	32	0.0050462134965702865	LUAD14	IA
HEPACAM2_SFTPB	384	-0.15577861657654637	LUAD14	IA
HEPACAM2_SFTPB	48	-0.004971492219890868	LUAD14	IA
HEPACAM2_SFTPB	64	-0.007777039918546434	LUAD14	IA
HEPACAM2_SFTPB	8	0.006880081182630244	LUAD14	IA
HEPACAM2_SFTPB	96	-0.024469336441428173	LUAD14	IA
HLA-A_SFTPB	12	0.06620937278683765	LUAD14	IA
HLA-A_SFTPB	128	0.027411626327970638	LUAD14	IA
HLA-A_SFTPB	16	0.07589383249978197	LUAD14	IA
HLA-A_SFTPB	192	-0.03842962342972679	LUAD14	IA
HLA-A_SFTPB	24	0.09203118328431818	LUAD14	IA
HLA-A_SFTPB	256	-0.058937758401795826	LUAD14	IA
HLA-A_SFTPB	32	0.0977280188215006	LUAD14	IA
HLA-A_SFTPB	384	-0.15447520804814022	LUAD14	IA
HLA-A_SFTPB	48	0.08861775005505923	LUAD14	IA
HLA-A_SFTPB	64	0.07948667460069045	LUAD14	IA
HLA-A_SFTPB	8	0.060036674123055765	LUAD14	IA
HLA-A_SFTPB	96	0.05410484483918188	LUAD14	IA
HLA-DPB1_SFTPB	12	0.10000407065850211	LUAD14	IA
HLA-DPB1_SFTPB	128	0.27891752855370205	LUAD14	IA
HLA-DPB1_SFTPB	16	0.1265801906465553	LUAD14	IA
HLA-DPB1_SFTPB	192	0.2496055615744025	LUAD14	IA
HLA-DPB1_SFTPB	24	0.16871046856738545	LUAD14	IA
HLA-DPB1_SFTPB	256	0.23511068902982665	LUAD14	IA
HLA-DPB1_SFTPB	32	0.1981938249024135	LUAD14	IA
HLA-DPB1_SFTPB	384	0.18672805433798115	LUAD14	IA
HLA-DPB1_SFTPB	48	0.23861869959262202	LUAD14	IA
HLA-DPB1_SFTPB	64	0.2607126991353209	LUAD14	IA
HLA-DPB1_SFTPB	8	0.0739350851844409	LUAD14	IA
HLA-DPB1_SFTPB	96	0.2809477559028597	LUAD14	IA
HLA-DQB2_SFTPB	12	0.13162027407182655	LUAD14	IA
HLA-DQB2_SFTPB	128	0.34806128266450853	LUAD14	IA
HLA-DQB2_SFTPB	16	0.16102372313232835	LUAD14	IA
HLA-DQB2_SFTPB	192	0.3331516817634448	LUAD14	IA
HLA-DQB2_SFTPB	24	0.20432954383507537	LUAD14	IA
HLA-DQB2_SFTPB	256	0.32445936618501203	LUAD14	IA
HLA-DQB2_SFTPB	32	0.2376415991723261	LUAD14	IA
HLA-DQB2_SFTPB	384	0.28598773662232735	LUAD14	IA
HLA-DQB2_SFTPB	48	0.28471823053815054	LUAD14	IA
HLA-DQB2_SFTPB	64	0.3163580259751653	LUAD14	IA
HLA-DQB2_SFTPB	8	0.0999449369742269	LUAD14	IA
HLA-DQB2_SFTPB	96	0.34805032727736696	LUAD14	IA
HMGA1_SFTPB	12	0.046899120474404254	LUAD14	IA
HMGA1_SFTPB	128	-0.07646908227231948	LUAD14	IA
HMGA1_SFTPB	16	0.049529461715367644	LUAD14	IA
HMGA1_SFTPB	192	-0.1576830465298944	LUAD14	IA
HMGA1_SFTPB	24	0.05242900321086834	LUAD14	IA
HMGA1_SFTPB	256	-0.18190596987320476	LUAD14	IA
HMGA1_SFTPB	32	0.0465778561099668	LUAD14	IA
HMGA1_SFTPB	384	-0.2949940512899838	LUAD14	IA
HMGA1_SFTPB	48	0.02658861554662932	LUAD14	IA
HMGA1_SFTPB	64	-0.0012305456964857699	LUAD14	IA
HMGA1_SFTPB	8	0.04648218682428499	LUAD14	IA
HMGA1_SFTPB	96	-0.04257614261568335	LUAD14	IA
HNF4A_SFTPB	12	0.07051240878903178	LUAD14	IA
HNF4A_SFTPB	128	0.14759637070745743	LUAD14	IA
HNF4A_SFTPB	16	0.08338530009670829	LUAD14	IA
HNF4A_SFTPB	192	0.13498493144907994	LUAD14	IA
HNF4A_SFTPB	24	0.10081773535913655	LUAD14	IA
HNF4A_SFTPB	256	0.14739380493542267	LUAD14	IA
HNF4A_SFTPB	32	0.11402265190474989	LUAD14	IA
HNF4A_SFTPB	384	0.09979896130240243	LUAD14	IA
HNF4A_SFTPB	48	0.1271015236601885	LUAD14	IA
HNF4A_SFTPB	64	0.1369729092418254	LUAD14	IA
HNF4A_SFTPB	8	0.05674918879393855	LUAD14	IA
HNF4A_SFTPB	96	0.15164659245823967	LUAD14	IA
HOPX_SFTPB	12	0.429362340259808	LUAD14	IA
HOPX_SFTPB	128	0.5982139128375225	LUAD14	IA
HOPX_SFTPB	16	0.45115980639284	LUAD14	IA
HOPX_SFTPB	192	0.6030031771202865	LUAD14	IA
HOPX_SFTPB	24	0.46964452098658294	LUAD14	IA
HOPX_SFTPB	256	0.6022843538741636	LUAD14	IA
HOPX_SFTPB	32	0.4942500628566648	LUAD14	IA
HOPX_SFTPB	384	0.5865619068044408	LUAD14	IA
HOPX_SFTPB	48	0.54235495853058	LUAD14	IA
HOPX_SFTPB	64	0.5673843557244903	LUAD14	IA
HOPX_SFTPB	8	0.4081452083384107	LUAD14	IA
HOPX_SFTPB	96	0.5910273798215389	LUAD14	IA
HSD17B11_SFTPB	12	0.07772808851380637	LUAD14	IA
HSD17B11_SFTPB	128	0.19464518813905965	LUAD14	IA
HSD17B11_SFTPB	16	0.090484906115131	LUAD14	IA
HSD17B11_SFTPB	192	0.16233489859844658	LUAD14	IA
HSD17B11_SFTPB	24	0.1104708512446847	LUAD14	IA
HSD17B11_SFTPB	256	0.14949609191166907	LUAD14	IA
HSD17B11_SFTPB	32	0.1247796808406716	LUAD14	IA
HSD17B11_SFTPB	384	0.05901857689306082	LUAD14	IA
HSD17B11_SFTPB	48	0.14478434686256497	LUAD14	IA
HSD17B11_SFTPB	64	0.1640711285547065	LUAD14	IA
HSD17B11_SFTPB	8	0.06269812733571203	LUAD14	IA
HSD17B11_SFTPB	96	0.18920214563945778	LUAD14	IA
HYOU1_SFTPB	12	0.2064862444620951	LUAD14	IA
HYOU1_SFTPB	128	0.29080546333083446	LUAD14	IA
HYOU1_SFTPB	16	0.22334473825525503	LUAD14	IA
HYOU1_SFTPB	192	0.2429600442819974	LUAD14	IA
HYOU1_SFTPB	24	0.2433516761830257	LUAD14	IA
HYOU1_SFTPB	256	0.2212235868523808	LUAD14	IA
HYOU1_SFTPB	32	0.2614756852045734	LUAD14	IA
HYOU1_SFTPB	384	0.13684034927447716	LUAD14	IA
HYOU1_SFTPB	48	0.2872289869589303	LUAD14	IA
HYOU1_SFTPB	64	0.2977835089006105	LUAD14	IA
HYOU1_SFTPB	8	0.18332736231868715	LUAD14	IA
HYOU1_SFTPB	96	0.29800471307003085	LUAD14	IA
ICAM1_SFTPB	12	0.399086786182637	LUAD14	IA
ICAM1_SFTPB	128	0.5705964377381043	LUAD14	IA
ICAM1_SFTPB	16	0.4191031493244957	LUAD14	IA
ICAM1_SFTPB	192	0.574985571969296	LUAD14	IA
ICAM1_SFTPB	24	0.4380272287954424	LUAD14	IA
ICAM1_SFTPB	256	0.5819277104436673	LUAD14	IA
ICAM1_SFTPB	32	0.4643854345062305	LUAD14	IA
ICAM1_SFTPB	384	0.573956919950132	LUAD14	IA
ICAM1_SFTPB	48	0.5109038276000953	LUAD14	IA
ICAM1_SFTPB	64	0.5360028513784169	LUAD14	IA
ICAM1_SFTPB	8	0.38097114722582653	LUAD14	IA
ICAM1_SFTPB	96	0.5629170379105871	LUAD14	IA
ICOS_SFTPB	12	0.0332114176972502	LUAD14	IA
ICOS_SFTPB	128	0.18221902569967946	LUAD14	IA
ICOS_SFTPB	16	0.04413263854303673	LUAD14	IA
ICOS_SFTPB	192	0.209159551358089	LUAD14	IA
ICOS_SFTPB	24	0.06126368273803219	LUAD14	IA
ICOS_SFTPB	256	0.2312855838882211	LUAD14	IA
ICOS_SFTPB	32	0.07728059696905981	LUAD14	IA
ICOS_SFTPB	384	0.23585943051845404	LUAD14	IA
ICOS_SFTPB	48	0.10312371507574326	LUAD14	IA
ICOS_SFTPB	64	0.12113678670377574	LUAD14	IA
ICOS_SFTPB	8	0.02423559075012847	LUAD14	IA
ICOS_SFTPB	96	0.16574284322066862	LUAD14	IA
IDO1_SFTPB	12	0.018090823299255942	LUAD14	IA
IDO1_SFTPB	128	0.04175097373271547	LUAD14	IA
IDO1_SFTPB	16	0.022191275870625218	LUAD14	IA
IDO1_SFTPB	192	0.01709195665007834	LUAD14	IA
IDO1_SFTPB	24	0.03041564356804524	LUAD14	IA
IDO1_SFTPB	256	0.007109746601773246	LUAD14	IA
IDO1_SFTPB	32	0.03564501731825716	LUAD14	IA
IDO1_SFTPB	384	-0.05045696543630894	LUAD14	IA
IDO1_SFTPB	48	0.033293770664627353	LUAD14	IA
IDO1_SFTPB	64	0.035040374481386916	LUAD14	IA
IDO1_SFTPB	8	0.01475153237620136	LUAD14	IA
IDO1_SFTPB	96	0.03398232090624233	LUAD14	IA
IGFBP3_SFTPB	12	-0.01749874859986773	LUAD14	IA
IGFBP3_SFTPB	128	-0.13439320984598094	LUAD14	IA
IGFBP3_SFTPB	16	-0.02892280247183071	LUAD14	IA
IGFBP3_SFTPB	192	-0.18440094434234622	LUAD14	IA
IGFBP3_SFTPB	24	-0.041131263545311554	LUAD14	IA
IGFBP3_SFTPB	256	-0.20902861025542516	LUAD14	IA
IGFBP3_SFTPB	32	-0.05679121145094823	LUAD14	IA
IGFBP3_SFTPB	384	-0.2985316836794224	LUAD14	IA
IGFBP3_SFTPB	48	-0.0790586529397508	LUAD14	IA
IGFBP3_SFTPB	64	-0.09598330434805101	LUAD14	IA
IGFBP3_SFTPB	8	-0.0027168065936021284	LUAD14	IA
IGFBP3_SFTPB	96	-0.115767243763546	LUAD14	IA
IL1B_SFTPB	12	0.05308942320040298	LUAD14	IA
IL1B_SFTPB	128	0.05590559722856817	LUAD14	IA
IL1B_SFTPB	16	0.061292936521607	LUAD14	IA
IL1B_SFTPB	192	0.022205517862394924	LUAD14	IA
IL1B_SFTPB	24	0.07256059424422993	LUAD14	IA
IL1B_SFTPB	256	0.006382772449234422	LUAD14	IA
IL1B_SFTPB	32	0.07635960363661824	LUAD14	IA
IL1B_SFTPB	384	-0.06814009834661354	LUAD14	IA
IL1B_SFTPB	48	0.08638002889487745	LUAD14	IA
IL1B_SFTPB	64	0.08231520348790701	LUAD14	IA
IL1B_SFTPB	8	0.04357673108505825	LUAD14	IA
IL1B_SFTPB	96	0.07779591334605429	LUAD14	IA
IL2RA_SFTPB	12	-0.008191238130880095	LUAD14	IA
IL2RA_SFTPB	128	0.07260989139573767	LUAD14	IA
IL2RA_SFTPB	16	-0.00634223707311024	LUAD14	IA
IL2RA_SFTPB	192	0.0673620319008996	LUAD14	IA
IL2RA_SFTPB	24	0.0024188288417902977	LUAD14	IA
IL2RA_SFTPB	256	0.059797844269950884	LUAD14	IA
IL2RA_SFTPB	32	0.00979120021371637	LUAD14	IA
IL2RA_SFTPB	384	0.016263365066989357	LUAD14	IA
IL2RA_SFTPB	48	0.01999999456248815	LUAD14	IA
IL2RA_SFTPB	64	0.03760876837032141	LUAD14	IA
IL2RA_SFTPB	8	-0.008337471666846044	LUAD14	IA
IL2RA_SFTPB	96	0.06371523835299144	LUAD14	IA
IL2RG_SFTPB	12	-0.02604789333465552	LUAD14	IA
IL2RG_SFTPB	128	0.011539603412067043	LUAD14	IA
IL2RG_SFTPB	16	-0.026844827262141758	LUAD14	IA
IL2RG_SFTPB	192	-0.009330892718629748	LUAD14	IA
IL2RG_SFTPB	24	-0.01926875499947376	LUAD14	IA
IL2RG_SFTPB	256	-0.01966339544784535	LUAD14	IA
IL2RG_SFTPB	32	-0.016154742236972396	LUAD14	IA
IL2RG_SFTPB	384	-0.05372213612202423	LUAD14	IA
IL2RG_SFTPB	48	-0.013909829886618529	LUAD14	IA
IL2RG_SFTPB	64	-0.004591509171950108	LUAD14	IA
IL2RG_SFTPB	8	-0.02154577178789444	LUAD14	IA
IL2RG_SFTPB	96	0.009347382755319645	LUAD14	IA
IL6_SFTPB	12	0.0657771608601701	LUAD14	IA
IL6_SFTPB	128	0.1738503300427271	LUAD14	IA
IL6_SFTPB	16	0.08095778288135264	LUAD14	IA
IL6_SFTPB	192	0.17679481739569977	LUAD14	IA
IL6_SFTPB	24	0.09996480605975237	LUAD14	IA
IL6_SFTPB	256	0.16107625861990246	LUAD14	IA
IL6_SFTPB	32	0.11344875245841349	LUAD14	IA
IL6_SFTPB	384	0.15190286244857445	LUAD14	IA
IL6_SFTPB	48	0.1361003034065197	LUAD14	IA
IL6_SFTPB	64	0.15224548561485596	LUAD14	IA
IL6_SFTPB	8	0.052505306241187266	LUAD14	IA
IL6_SFTPB	96	0.1683329791017889	LUAD14	IA
ISG20_SFTPB	12	0.02718711473731358	LUAD14	IA
ISG20_SFTPB	128	0.07226407497207625	LUAD14	IA
ISG20_SFTPB	16	0.030075403630940748	LUAD14	IA
ISG20_SFTPB	192	0.051081784588657586	LUAD14	IA
ISG20_SFTPB	24	0.03765350003152039	LUAD14	IA
ISG20_SFTPB	256	0.040926726635544586	LUAD14	IA
ISG20_SFTPB	32	0.04028956049004717	LUAD14	IA
ISG20_SFTPB	384	-0.03636588063386556	LUAD14	IA
ISG20_SFTPB	48	0.03903124023644009	LUAD14	IA
ISG20_SFTPB	64	0.04598883001457456	LUAD14	IA
ISG20_SFTPB	8	0.023995560983541647	LUAD14	IA
ISG20_SFTPB	96	0.05970704378259264	LUAD14	IA
ITGAE_SFTPB	12	0.01431776222372515	LUAD14	IA
ITGAE_SFTPB	128	0.12929902529356346	LUAD14	IA
ITGAE_SFTPB	16	0.021493474037737197	LUAD14	IA
ITGAE_SFTPB	192	0.13233387447102213	LUAD14	IA
ITGAE_SFTPB	24	0.03556119868026813	LUAD14	IA
ITGAE_SFTPB	256	0.14663428640817358	LUAD14	IA
ITGAE_SFTPB	32	0.04774619627943166	LUAD14	IA
ITGAE_SFTPB	384	0.09320277926365136	LUAD14	IA
ITGAE_SFTPB	48	0.06380013058309389	LUAD14	IA
ITGAE_SFTPB	64	0.0749263741824246	LUAD14	IA
ITGAE_SFTPB	8	0.009107465970391358	LUAD14	IA
ITGAE_SFTPB	96	0.10596965055968881	LUAD14	IA
ITGAM_SFTPB	12	-0.05759637518741549	LUAD14	IA
ITGAM_SFTPB	128	-0.052215849611763565	LUAD14	IA
ITGAM_SFTPB	16	-0.06018204258144132	LUAD14	IA
ITGAM_SFTPB	192	-0.1039910180429704	LUAD14	IA
ITGAM_SFTPB	24	-0.0540873122917946	LUAD14	IA
ITGAM_SFTPB	256	-0.1401525564698342	LUAD14	IA
ITGAM_SFTPB	32	-0.051681534561017393	LUAD14	IA
ITGAM_SFTPB	384	-0.22852934563909238	LUAD14	IA
ITGAM_SFTPB	48	-0.04955177541971236	LUAD14	IA
ITGAM_SFTPB	64	-0.04838200836207104	LUAD14	IA
ITGAM_SFTPB	8	-0.049279920137810726	LUAD14	IA
ITGAM_SFTPB	96	-0.042063791093976656	LUAD14	IA
ITGAX_SFTPB	12	-0.013181809080824787	LUAD14	IA
ITGAX_SFTPB	128	0.03389119814172395	LUAD14	IA
ITGAX_SFTPB	16	-0.004502365641848883	LUAD14	IA
ITGAX_SFTPB	192	0.002727357705747716	LUAD14	IA
ITGAX_SFTPB	24	0.011267301652598004	LUAD14	IA
ITGAX_SFTPB	256	-0.02352025431840902	LUAD14	IA
ITGAX_SFTPB	32	0.023665996926842323	LUAD14	IA
ITGAX_SFTPB	384	-0.08696869118471781	LUAD14	IA
ITGAX_SFTPB	48	0.032608008662279926	LUAD14	IA
ITGAX_SFTPB	64	0.04496745336722058	LUAD14	IA
ITGAX_SFTPB	8	-0.017014258902609124	LUAD14	IA
ITGAX_SFTPB	96	0.04886517737584204	LUAD14	IA
ITGBL1_SFTPB	12	-0.004131675579185631	LUAD14	IA
ITGBL1_SFTPB	128	0.2654925524045445	LUAD14	IA
ITGBL1_SFTPB	16	0.011148692499397856	LUAD14	IA
ITGBL1_SFTPB	192	0.300671201363976	LUAD14	IA
ITGBL1_SFTPB	24	0.0466047505918384	LUAD14	IA
ITGBL1_SFTPB	256	0.3192177852988173	LUAD14	IA
ITGBL1_SFTPB	32	0.07148776270100646	LUAD14	IA
ITGBL1_SFTPB	384	0.3446881666998174	LUAD14	IA
ITGBL1_SFTPB	48	0.11644510116555327	LUAD14	IA
ITGBL1_SFTPB	64	0.15151827620127256	LUAD14	IA
ITGBL1_SFTPB	8	-0.013029972068549034	LUAD14	IA
ITGBL1_SFTPB	96	0.21342482339750118	LUAD14	IA
JUND_SFTPB	12	0.11943850434736032	LUAD14	IA
JUND_SFTPB	128	0.23624067200134316	LUAD14	IA
JUND_SFTPB	16	0.1359041176361839	LUAD14	IA
JUND_SFTPB	192	0.20746293832641716	LUAD14	IA
JUND_SFTPB	24	0.15783721391107897	LUAD14	IA
JUND_SFTPB	256	0.1902856475420185	LUAD14	IA
JUND_SFTPB	32	0.17179952373831137	LUAD14	IA
JUND_SFTPB	384	0.13409019152882967	LUAD14	IA
JUND_SFTPB	48	0.19554792218506353	LUAD14	IA
JUND_SFTPB	64	0.2135867253725566	LUAD14	IA
JUND_SFTPB	8	0.10228484894486387	LUAD14	IA
JUND_SFTPB	96	0.2329328428102749	LUAD14	IA
KCNK3_SFTPB	12	0.05829652218195562	LUAD14	IA
KCNK3_SFTPB	128	0.4562311434909694	LUAD14	IA
KCNK3_SFTPB	16	0.0848748989196919	LUAD14	IA
KCNK3_SFTPB	192	0.545388520767987	LUAD14	IA
KCNK3_SFTPB	24	0.12963061310051074	LUAD14	IA
KCNK3_SFTPB	256	0.6040089583174719	LUAD14	IA
KCNK3_SFTPB	32	0.1717417947144178	LUAD14	IA
KCNK3_SFTPB	384	0.6586752061774753	LUAD14	IA
KCNK3_SFTPB	48	0.24028012720152814	LUAD14	IA
KCNK3_SFTPB	64	0.29954465794682494	LUAD14	IA
KCNK3_SFTPB	8	0.034554156395011505	LUAD14	IA
KCNK3_SFTPB	96	0.3891059186416781	LUAD14	IA
KDR_SFTPB	12	-0.04742052652233947	LUAD14	IA
KDR_SFTPB	128	-0.2599341814595609	LUAD14	IA
KDR_SFTPB	16	-0.06256842330793623	LUAD14	IA
KDR_SFTPB	192	-0.358186242008567	LUAD14	IA
KDR_SFTPB	24	-0.08018146712199332	LUAD14	IA
KDR_SFTPB	256	-0.39180718548258264	LUAD14	IA
KDR_SFTPB	32	-0.10325927296191009	LUAD14	IA
KDR_SFTPB	384	-0.5248969415749043	LUAD14	IA
KDR_SFTPB	48	-0.14522055011451487	LUAD14	IA
KDR_SFTPB	64	-0.18079067977535396	LUAD14	IA
KDR_SFTPB	8	-0.030612304203082308	LUAD14	IA
KDR_SFTPB	96	-0.23221264661661042	LUAD14	IA
KIT_SFTPB	12	0.030959757907443868	LUAD14	IA
KIT_SFTPB	128	0.21006474225045424	LUAD14	IA
KIT_SFTPB	16	0.042497515626732436	LUAD14	IA
KIT_SFTPB	192	0.24265688265644111	LUAD14	IA
KIT_SFTPB	24	0.06275154241389257	LUAD14	IA
KIT_SFTPB	256	0.2820287747712546	LUAD14	IA
KIT_SFTPB	32	0.08093132163491285	LUAD14	IA
KIT_SFTPB	384	0.32539409808195174	LUAD14	IA
KIT_SFTPB	48	0.10593511184345664	LUAD14	IA
KIT_SFTPB	64	0.13178530889554768	LUAD14	IA
KIT_SFTPB	8	0.02070002055891978	LUAD14	IA
KIT_SFTPB	96	0.1741137700228059	LUAD14	IA
KLF5_SFTPB	12	0.11427685507641248	LUAD14	IA
KLF5_SFTPB	128	0.24434045822344097	LUAD14	IA
KLF5_SFTPB	16	0.13174071220282532	LUAD14	IA
KLF5_SFTPB	192	0.21072206737907864	LUAD14	IA
KLF5_SFTPB	24	0.1529159438646236	LUAD14	IA
KLF5_SFTPB	256	0.1859975464739913	LUAD14	IA
KLF5_SFTPB	32	0.1693413216905404	LUAD14	IA
KLF5_SFTPB	384	0.11260335533348595	LUAD14	IA
KLF5_SFTPB	48	0.1955680823032289	LUAD14	IA
KLF5_SFTPB	64	0.21307227829853825	LUAD14	IA
KLF5_SFTPB	8	0.09360162947174235	LUAD14	IA
KLF5_SFTPB	96	0.23702273657871376	LUAD14	IA
KLK11_SFTPB	12	0.061298278148043124	LUAD14	IA
KLK11_SFTPB	128	0.07622787880220573	LUAD14	IA
KLK11_SFTPB	16	0.06567068693338997	LUAD14	IA
KLK11_SFTPB	192	0.0689864532431503	LUAD14	IA
KLK11_SFTPB	24	0.06962741965727677	LUAD14	IA
KLK11_SFTPB	256	0.07936842162170916	LUAD14	IA
KLK11_SFTPB	32	0.0696874471377956	LUAD14	IA
KLK11_SFTPB	384	0.06675581409213005	LUAD14	IA
KLK11_SFTPB	48	0.07335376094517215	LUAD14	IA
KLK11_SFTPB	64	0.0710945041795546	LUAD14	IA
KLK11_SFTPB	8	0.05384969262519718	LUAD14	IA
KLK11_SFTPB	96	0.07387441635925039	LUAD14	IA
KRT14_SFTPB	12	0.07326527861255977	LUAD14	IA
KRT14_SFTPB	128	0.058777452967012714	LUAD14	IA
KRT14_SFTPB	16	0.07840897519259524	LUAD14	IA
KRT14_SFTPB	192	-0.011484265429371162	LUAD14	IA
KRT14_SFTPB	24	0.08390645628087709	LUAD14	IA
KRT14_SFTPB	256	-0.05817669686946065	LUAD14	IA
KRT14_SFTPB	32	0.08679309403979749	LUAD14	IA
KRT14_SFTPB	384	-0.182058742421423	LUAD14	IA
KRT14_SFTPB	48	0.0891489448365496	LUAD14	IA
KRT14_SFTPB	64	0.09250026345369108	LUAD14	IA
KRT14_SFTPB	8	0.06510137055517431	LUAD14	IA
KRT14_SFTPB	96	0.08145917138595898	LUAD14	IA
KRT5_SFTPB	12	-0.004099766518951862	LUAD14	IA
KRT5_SFTPB	128	-0.13173187409391887	LUAD14	IA
KRT5_SFTPB	16	-0.00897746901570178	LUAD14	IA
KRT5_SFTPB	192	-0.1743859156901235	LUAD14	IA
KRT5_SFTPB	24	-0.01846772622403907	LUAD14	IA
KRT5_SFTPB	256	-0.20739701441084357	LUAD14	IA
KRT5_SFTPB	32	-0.03012213293126771	LUAD14	IA
KRT5_SFTPB	384	-0.26362168522482693	LUAD14	IA
KRT5_SFTPB	48	-0.05151167705835548	LUAD14	IA
KRT5_SFTPB	64	-0.07071682913783559	LUAD14	IA
KRT5_SFTPB	8	4.980604763884788e-4	LUAD14	IA
KRT5_SFTPB	96	-0.09845573173751603	LUAD14	IA
KRT8_SFTPB	12	0.22107904827253286	LUAD14	IA
KRT8_SFTPB	128	0.18328622013186652	LUAD14	IA
KRT8_SFTPB	16	0.2304722788320935	LUAD14	IA
KRT8_SFTPB	192	0.11723322708349972	LUAD14	IA
KRT8_SFTPB	24	0.23662996571437078	LUAD14	IA
KRT8_SFTPB	256	0.08297207953361327	LUAD14	IA
KRT8_SFTPB	32	0.2420664092660448	LUAD14	IA
KRT8_SFTPB	384	-0.03186869724663319	LUAD14	IA
KRT8_SFTPB	48	0.2456917067586301	LUAD14	IA
KRT8_SFTPB	64	0.23734882876485863	LUAD14	IA
KRT8_SFTPB	8	0.21071451602536614	LUAD14	IA
KRT8_SFTPB	96	0.21082348545036467	LUAD14	IA
KRT81_SFTPB	12	-0.06821849670486847	LUAD14	IA
KRT81_SFTPB	128	-0.13705010603293388	LUAD14	IA
KRT81_SFTPB	16	-0.0855228652130368	LUAD14	IA
KRT81_SFTPB	192	-0.18081412082907503	LUAD14	IA
KRT81_SFTPB	24	-0.09762244988993633	LUAD14	IA
KRT81_SFTPB	256	-0.20290928799803098	LUAD14	IA
KRT81_SFTPB	32	-0.11003357324620335	LUAD14	IA
KRT81_SFTPB	384	-0.32530727793589376	LUAD14	IA
KRT81_SFTPB	48	-0.1315342254215663	LUAD14	IA
KRT81_SFTPB	64	-0.13652985538347237	LUAD14	IA
KRT81_SFTPB	8	-0.04739501073501499	LUAD14	IA
KRT81_SFTPB	96	-0.1330033204816463	LUAD14	IA
KRT86_SFTPB	12	-0.061802221395743887	LUAD14	IA
KRT86_SFTPB	128	-0.14298127949437067	LUAD14	IA
KRT86_SFTPB	16	-0.07673221987067833	LUAD14	IA
KRT86_SFTPB	192	-0.19340283566218697	LUAD14	IA
KRT86_SFTPB	24	-0.09053601349093364	LUAD14	IA
KRT86_SFTPB	256	-0.217502118416378	LUAD14	IA
KRT86_SFTPB	32	-0.10475446637448924	LUAD14	IA
KRT86_SFTPB	384	-0.31659198798182603	LUAD14	IA
KRT86_SFTPB	48	-0.12977144607609514	LUAD14	IA
KRT86_SFTPB	64	-0.14350814831109668	LUAD14	IA
KRT86_SFTPB	8	-0.04323494421684034	LUAD14	IA
KRT86_SFTPB	96	-0.1422968261302313	LUAD14	IA
LAG3_SFTPB	12	0.11307365366869093	LUAD14	IA
LAG3_SFTPB	128	0.15166103346828866	LUAD14	IA
LAG3_SFTPB	16	0.13053174580579385	LUAD14	IA
LAG3_SFTPB	192	0.13505021212913215	LUAD14	IA
LAG3_SFTPB	24	0.14578208949241153	LUAD14	IA
LAG3_SFTPB	256	0.14139696554364733	LUAD14	IA
LAG3_SFTPB	32	0.15353195312198525	LUAD14	IA
LAG3_SFTPB	384	0.11727648192982489	LUAD14	IA
LAG3_SFTPB	48	0.1637601057009887	LUAD14	IA
LAG3_SFTPB	64	0.1593039898531515	LUAD14	IA
LAG3_SFTPB	8	0.09392075082745747	LUAD14	IA
LAG3_SFTPB	96	0.1577688138377895	LUAD14	IA
LAMC3_SFTPB	12	0.03375993847318538	LUAD14	IA
LAMC3_SFTPB	128	0.26079546335719606	LUAD14	IA
LAMC3_SFTPB	16	0.0530693391666535	LUAD14	IA
LAMC3_SFTPB	192	0.2571194083162696	LUAD14	IA
LAMC3_SFTPB	24	0.08667989934580816	LUAD14	IA
LAMC3_SFTPB	256	0.25671223739314136	LUAD14	IA
LAMC3_SFTPB	32	0.11631086907023161	LUAD14	IA
LAMC3_SFTPB	384	0.20527619502264235	LUAD14	IA
LAMC3_SFTPB	48	0.16061075075109224	LUAD14	IA
LAMC3_SFTPB	64	0.19222429129532176	LUAD14	IA
LAMC3_SFTPB	8	0.01955518239343195	LUAD14	IA
LAMC3_SFTPB	96	0.24146097226947427	LUAD14	IA
LAMP3_SFTPB	12	0.19718869156790536	LUAD14	IA
LAMP3_SFTPB	128	0.4968737638570437	LUAD14	IA
LAMP3_SFTPB	16	0.23108339980862377	LUAD14	IA
LAMP3_SFTPB	192	0.5521535338869705	LUAD14	IA
LAMP3_SFTPB	24	0.2741981950379716	LUAD14	IA
LAMP3_SFTPB	256	0.5766756935863055	LUAD14	IA
LAMP3_SFTPB	32	0.31245523499262845	LUAD14	IA
LAMP3_SFTPB	384	0.613508058970639	LUAD14	IA
LAMP3_SFTPB	48	0.37130745238937396	LUAD14	IA
LAMP3_SFTPB	64	0.40797927005578066	LUAD14	IA
LAMP3_SFTPB	8	0.16081555828867347	LUAD14	IA
LAMP3_SFTPB	96	0.4666726486472049	LUAD14	IA
LAT_SFTPB	12	0.018878078082663508	LUAD14	IA
LAT_SFTPB	128	0.2108264408296236	LUAD14	IA
LAT_SFTPB	16	0.025423260280100602	LUAD14	IA
LAT_SFTPB	192	0.23983198464028885	LUAD14	IA
LAT_SFTPB	24	0.04253023768967742	LUAD14	IA
LAT_SFTPB	256	0.2639531740981433	LUAD14	IA
LAT_SFTPB	32	0.058031259940732674	LUAD14	IA
LAT_SFTPB	384	0.26469119770101035	LUAD14	IA
LAT_SFTPB	48	0.08182835926366924	LUAD14	IA
LAT_SFTPB	64	0.11363327556583543	LUAD14	IA
LAT_SFTPB	8	0.013520188133465108	LUAD14	IA
LAT_SFTPB	96	0.16359964680618758	LUAD14	IA
LCK_SFTPB	12	-0.02826111629154322	LUAD14	IA
LCK_SFTPB	128	-0.08299580380981608	LUAD14	IA
LCK_SFTPB	16	-0.03394985986315193	LUAD14	IA
LCK_SFTPB	192	-0.10276796810700016	LUAD14	IA
LCK_SFTPB	24	-0.037929954511896395	LUAD14	IA
LCK_SFTPB	256	-0.0971575676263032	LUAD14	IA
LCK_SFTPB	32	-0.0446948142970754	LUAD14	IA
LCK_SFTPB	384	-0.14616213783619808	LUAD14	IA
LCK_SFTPB	48	-0.06238485373464061	LUAD14	IA
LCK_SFTPB	64	-0.07357608772145591	LUAD14	IA
LCK_SFTPB	8	-0.020994380874535166	LUAD14	IA
LCK_SFTPB	96	-0.08596902325457056	LUAD14	IA
LGALS2_SFTPB	12	-0.005159119505375546	LUAD14	IA
LGALS2_SFTPB	128	-0.0368944888518478	LUAD14	IA
LGALS2_SFTPB	16	-0.004807754583249511	LUAD14	IA
LGALS2_SFTPB	192	-0.059171641660403215	LUAD14	IA
LGALS2_SFTPB	24	-0.0038176771208040827	LUAD14	IA
LGALS2_SFTPB	256	-0.06739904888203953	LUAD14	IA
LGALS2_SFTPB	32	-0.004063215227548392	LUAD14	IA
LGALS2_SFTPB	384	-0.10693414513229735	LUAD14	IA
LGALS2_SFTPB	48	-0.009628236450086768	LUAD14	IA
LGALS2_SFTPB	64	-0.011761672271071399	LUAD14	IA
LGALS2_SFTPB	8	-0.004341262816956127	LUAD14	IA
LGALS2_SFTPB	96	-0.02556779694473601	LUAD14	IA
LGALS3BP_SFTPB	12	0.2471790768691584	LUAD14	IA
LGALS3BP_SFTPB	128	0.30263516149419706	LUAD14	IA
LGALS3BP_SFTPB	16	0.26042846912319506	LUAD14	IA
LGALS3BP_SFTPB	192	0.24965601275822594	LUAD14	IA
LGALS3BP_SFTPB	24	0.2770324952416809	LUAD14	IA
LGALS3BP_SFTPB	256	0.22517424602797537	LUAD14	IA
LGALS3BP_SFTPB	32	0.2919380613479939	LUAD14	IA
LGALS3BP_SFTPB	384	0.12976411583997782	LUAD14	IA
LGALS3BP_SFTPB	48	0.3162697837779594	LUAD14	IA
LGALS3BP_SFTPB	64	0.32177203182922026	LUAD14	IA
LGALS3BP_SFTPB	8	0.2346538924537273	LUAD14	IA
LGALS3BP_SFTPB	96	0.3173061628744655	LUAD14	IA
LGI4_SFTPB	12	-0.008507847344259313	LUAD14	IA
LGI4_SFTPB	128	-0.05478454820095193	LUAD14	IA
LGI4_SFTPB	16	-0.010799233382250735	LUAD14	IA
LGI4_SFTPB	192	-0.06198201970717981	LUAD14	IA
LGI4_SFTPB	24	-0.01455549071539242	LUAD14	IA
LGI4_SFTPB	256	-0.0581622884769124	LUAD14	IA
LGI4_SFTPB	32	-0.018292443621813596	LUAD14	IA
LGI4_SFTPB	384	-0.06026588721860297	LUAD14	IA
LGI4_SFTPB	48	-0.025391568140537505	LUAD14	IA
LGI4_SFTPB	64	-0.032174804076976114	LUAD14	IA
LGI4_SFTPB	8	-0.0061034383729473745	LUAD14	IA
LGI4_SFTPB	96	-0.047624291295574245	LUAD14	IA
LGR5_SFTPB	12	0.021467977823889744	LUAD14	IA
LGR5_SFTPB	128	0.04200314071141312	LUAD14	IA
LGR5_SFTPB	16	0.02696646584102255	LUAD14	IA
LGR5_SFTPB	192	0.02290122283220112	LUAD14	IA
LGR5_SFTPB	24	0.03279875420929448	LUAD14	IA
LGR5_SFTPB	256	0.027148672888537048	LUAD14	IA
LGR5_SFTPB	32	0.03720779878333425	LUAD14	IA
LGR5_SFTPB	384	-0.036003883425924074	LUAD14	IA
LGR5_SFTPB	48	0.04589439391750845	LUAD14	IA
LGR5_SFTPB	64	0.04556772653112868	LUAD14	IA
LGR5_SFTPB	8	0.01689562086194146	LUAD14	IA
LGR5_SFTPB	96	0.04384144901327639	LUAD14	IA
LGR6_SFTPB	12	-0.006598688226807711	LUAD14	IA
LGR6_SFTPB	128	0.05948106283744748	LUAD14	IA
LGR6_SFTPB	16	-0.008215492213252344	LUAD14	IA
LGR6_SFTPB	192	0.12219210864868951	LUAD14	IA
LGR6_SFTPB	24	-0.00746187181288273	LUAD14	IA
LGR6_SFTPB	256	0.174845643678451	LUAD14	IA
LGR6_SFTPB	32	-0.0069588158838405165	LUAD14	IA
LGR6_SFTPB	384	0.2698985256486259	LUAD14	IA
LGR6_SFTPB	48	-0.008249341322255953	LUAD14	IA
LGR6_SFTPB	64	-9.491805228807456e-4	LUAD14	IA
LGR6_SFTPB	8	-0.002853234826361964	LUAD14	IA
LGR6_SFTPB	96	0.02812783912507174	LUAD14	IA
LILRA1_SFTPB	12	0.027650664852078528	LUAD14	IA
LILRA1_SFTPB	128	0.12479134297442473	LUAD14	IA
LILRA1_SFTPB	16	0.03560324262534568	LUAD14	IA
LILRA1_SFTPB	192	0.1774350146763338	LUAD14	IA
LILRA1_SFTPB	24	0.04674314012850581	LUAD14	IA
LILRA1_SFTPB	256	0.19597718952663004	LUAD14	IA
LILRA1_SFTPB	32	0.054061264082084504	LUAD14	IA
LILRA1_SFTPB	384	0.20305272156755907	LUAD14	IA
LILRA1_SFTPB	48	0.07315609524235187	LUAD14	IA
LILRA1_SFTPB	64	0.08502694796380234	LUAD14	IA
LILRA1_SFTPB	8	0.021440010350611806	LUAD14	IA
LILRA1_SFTPB	96	0.11840737585335276	LUAD14	IA
LILRA5_SFTPB	12	-0.00500663374421309	LUAD14	IA
LILRA5_SFTPB	128	-0.03177888064653188	LUAD14	IA
LILRA5_SFTPB	16	-0.005576224823169708	LUAD14	IA
LILRA5_SFTPB	192	-0.030147308642410574	LUAD14	IA
LILRA5_SFTPB	24	-0.0061090664649965905	LUAD14	IA
LILRA5_SFTPB	256	-0.04720227193459599	LUAD14	IA
LILRA5_SFTPB	32	-0.005226368265071548	LUAD14	IA
LILRA5_SFTPB	384	-0.10429725429239334	LUAD14	IA
LILRA5_SFTPB	48	-0.011410401478914088	LUAD14	IA
LILRA5_SFTPB	64	-0.017655996901938694	LUAD14	IA
LILRA5_SFTPB	8	-0.003796255236754662	LUAD14	IA
LILRA5_SFTPB	96	-0.019252600743012337	LUAD14	IA
LILRB2_SFTPB	12	-0.02012874680667124	LUAD14	IA
LILRB2_SFTPB	128	0.02379157402647675	LUAD14	IA
LILRB2_SFTPB	16	-0.01997050893637163	LUAD14	IA
LILRB2_SFTPB	192	0.02577239005317271	LUAD14	IA
LILRB2_SFTPB	24	-0.014800298461109451	LUAD14	IA
LILRB2_SFTPB	256	0.014124446934583536	LUAD14	IA
LILRB2_SFTPB	32	-0.012574435232853754	LUAD14	IA
LILRB2_SFTPB	384	-0.02577589223745928	LUAD14	IA
LILRB2_SFTPB	48	-0.0128587016182429	LUAD14	IA
LILRB2_SFTPB	64	-0.002856639327768326	LUAD14	IA
LILRB2_SFTPB	8	-0.01714207979461149	LUAD14	IA
LILRB2_SFTPB	96	0.0096262363744584	LUAD14	IA
LILRB4_SFTPB	12	-0.02384196868554062	LUAD14	IA
LILRB4_SFTPB	128	-0.12975564479829169	LUAD14	IA
LILRB4_SFTPB	16	-0.026292318339572712	LUAD14	IA
LILRB4_SFTPB	192	-0.20524759480391622	LUAD14	IA
LILRB4_SFTPB	24	-0.028515089104488255	LUAD14	IA
LILRB4_SFTPB	256	-0.24350868605932074	LUAD14	IA
LILRB4_SFTPB	32	-0.03174769596601565	LUAD14	IA
LILRB4_SFTPB	384	-0.33109306225416474	LUAD14	IA
LILRB4_SFTPB	48	-0.051269241450404346	LUAD14	IA
LILRB4_SFTPB	64	-0.0677800957833168	LUAD14	IA
LILRB4_SFTPB	8	-0.018024697068471058	LUAD14	IA
LILRB4_SFTPB	96	-0.09037973431367957	LUAD14	IA
LIMD2_SFTPB	12	-0.0321005137270475	LUAD14	IA
LIMD2_SFTPB	128	-0.11057091511570069	LUAD14	IA
LIMD2_SFTPB	16	-0.038833189120719036	LUAD14	IA
LIMD2_SFTPB	192	-0.13674813463730584	LUAD14	IA
LIMD2_SFTPB	24	-0.04525484918515331	LUAD14	IA
LIMD2_SFTPB	256	-0.14862245838542906	LUAD14	IA
LIMD2_SFTPB	32	-0.05393487295002924	LUAD14	IA
LIMD2_SFTPB	384	-0.19757954589592702	LUAD14	IA
LIMD2_SFTPB	48	-0.07790398536465731	LUAD14	IA
LIMD2_SFTPB	64	-0.09353991608788483	LUAD14	IA
LIMD2_SFTPB	8	-0.023112661806962535	LUAD14	IA
LIMD2_SFTPB	96	-0.10166195559633429	LUAD14	IA
LMOD1_SFTPB	12	-0.05491435335998185	LUAD14	IA
LMOD1_SFTPB	128	0.09677747752586853	LUAD14	IA
LMOD1_SFTPB	16	-0.0614970753461592	LUAD14	IA
LMOD1_SFTPB	192	0.14693702753441265	LUAD14	IA
LMOD1_SFTPB	24	-0.06162696066294342	LUAD14	IA
LMOD1_SFTPB	256	0.17897342207131633	LUAD14	IA
LMOD1_SFTPB	32	-0.054324769283185435	LUAD14	IA
LMOD1_SFTPB	384	0.22041255990218078	LUAD14	IA
LMOD1_SFTPB	48	-0.0356403088204104	LUAD14	IA
LMOD1_SFTPB	64	-0.00894222599987524	LUAD14	IA
LMOD1_SFTPB	8	-0.04166353247135369	LUAD14	IA
LMOD1_SFTPB	96	0.04459056865597419	LUAD14	IA
LPO_SFTPB	12	0.0046702975439411225	LUAD14	IA
LPO_SFTPB	128	-0.04169001271279478	LUAD14	IA
LPO_SFTPB	16	0.004458541843968389	LUAD14	IA
LPO_SFTPB	192	-0.0626064197373031	LUAD14	IA
LPO_SFTPB	24	0.0026273956555116673	LUAD14	IA
LPO_SFTPB	256	-0.08926969760435575	LUAD14	IA
LPO_SFTPB	32	0.0021776369497756884	LUAD14	IA
LPO_SFTPB	384	-0.1653970814527961	LUAD14	IA
LPO_SFTPB	48	-0.006799906021372044	LUAD14	IA
LPO_SFTPB	64	-0.014476763894009	LUAD14	IA
LPO_SFTPB	8	0.00453347023989029	LUAD14	IA
LPO_SFTPB	96	-0.029080252591634416	LUAD14	IA
LRRC70_SFTPB	12	0.044457087197662414	LUAD14	IA
LRRC70_SFTPB	128	0.18964079315244844	LUAD14	IA
LRRC70_SFTPB	16	0.05337987078747408	LUAD14	IA
LRRC70_SFTPB	192	0.22013356357784747	LUAD14	IA
LRRC70_SFTPB	24	0.06777654806598891	LUAD14	IA
LRRC70_SFTPB	256	0.24079501857899657	LUAD14	IA
LRRC70_SFTPB	32	0.0773365351241384	LUAD14	IA
LRRC70_SFTPB	384	0.22554336503651687	LUAD14	IA
LRRC70_SFTPB	48	0.09601646417700785	LUAD14	IA
LRRC70_SFTPB	64	0.11384317231878273	LUAD14	IA
LRRC70_SFTPB	8	0.03595091730024953	LUAD14	IA
LRRC70_SFTPB	96	0.14777580682591213	LUAD14	IA
LTBP2_SFTPB	12	-0.05530418918988229	LUAD14	IA
LTBP2_SFTPB	128	0.1219120573092541	LUAD14	IA
LTBP2_SFTPB	16	-0.05007217342856755	LUAD14	IA
LTBP2_SFTPB	192	0.11212187638555982	LUAD14	IA
LTBP2_SFTPB	24	-0.02012141526103572	LUAD14	IA
LTBP2_SFTPB	256	0.10709482885638624	LUAD14	IA
LTBP2_SFTPB	32	-0.004210425037206941	LUAD14	IA
LTBP2_SFTPB	384	0.04560863650973365	LUAD14	IA
LTBP2_SFTPB	48	0.024327392138014766	LUAD14	IA
LTBP2_SFTPB	64	0.04909224791209459	LUAD14	IA
LTBP2_SFTPB	8	-0.05330499827488523	LUAD14	IA
LTBP2_SFTPB	96	0.0883837091727497	LUAD14	IA
LYVE1_SFTPB	12	-4.1310385406697383e-4	LUAD14	IA
LYVE1_SFTPB	128	0.048413267304572564	LUAD14	IA
LYVE1_SFTPB	16	6.983568824556814e-4	LUAD14	IA
LYVE1_SFTPB	192	0.05187955350150031	LUAD14	IA
LYVE1_SFTPB	24	0.006689112581889134	LUAD14	IA
LYVE1_SFTPB	256	0.04668127877884356	LUAD14	IA
LYVE1_SFTPB	32	0.00861078064491218	LUAD14	IA
LYVE1_SFTPB	384	0.06918162085753672	LUAD14	IA
LYVE1_SFTPB	48	0.01509527548325713	LUAD14	IA
LYVE1_SFTPB	64	0.020719288312917847	LUAD14	IA
LYVE1_SFTPB	8	1.2773571924101142e-4	LUAD14	IA
LYVE1_SFTPB	96	0.028609935902244237	LUAD14	IA
MALL_SFTPB	12	0.35333385980814586	LUAD14	IA
MALL_SFTPB	128	0.5161937786077592	LUAD14	IA
MALL_SFTPB	16	0.3789223542658721	LUAD14	IA
MALL_SFTPB	192	0.49664500729364763	LUAD14	IA
MALL_SFTPB	24	0.4037803756369901	LUAD14	IA
MALL_SFTPB	256	0.4891146256379723	LUAD14	IA
MALL_SFTPB	32	0.4299688201799045	LUAD14	IA
MALL_SFTPB	384	0.4645151897047099	LUAD14	IA
MALL_SFTPB	48	0.4765434119291068	LUAD14	IA
MALL_SFTPB	64	0.4980937954785038	LUAD14	IA
MALL_SFTPB	8	0.32196169942914243	LUAD14	IA
MALL_SFTPB	96	0.5137034451144576	LUAD14	IA
MARCO_SFTPB	12	0.013187477681265557	LUAD14	IA
MARCO_SFTPB	128	0.12311690274910195	LUAD14	IA
MARCO_SFTPB	16	0.02969673888641671	LUAD14	IA
MARCO_SFTPB	192	0.11883160642461518	LUAD14	IA
MARCO_SFTPB	24	0.05199625824060033	LUAD14	IA
MARCO_SFTPB	256	0.12645443973706177	LUAD14	IA
MARCO_SFTPB	32	0.07088319539268258	LUAD14	IA
MARCO_SFTPB	384	0.10490092260451125	LUAD14	IA
MARCO_SFTPB	48	0.09147877187278462	LUAD14	IA
MARCO_SFTPB	64	0.10385731779242428	LUAD14	IA
MARCO_SFTPB	8	-0.0011397841315759737	LUAD14	IA
MARCO_SFTPB	96	0.12242768541403974	LUAD14	IA
MEDAG_SFTPB	12	-0.0700583521607024	LUAD14	IA
MEDAG_SFTPB	128	-0.31657595936476596	LUAD14	IA
MEDAG_SFTPB	16	-0.09436329969959323	LUAD14	IA
MEDAG_SFTPB	192	-0.35039476210973375	LUAD14	IA
MEDAG_SFTPB	24	-0.1285523746840422	LUAD14	IA
MEDAG_SFTPB	256	-0.36753529092462767	LUAD14	IA
MEDAG_SFTPB	32	-0.16140303455315425	LUAD14	IA
MEDAG_SFTPB	384	-0.371942083920876	LUAD14	IA
MEDAG_SFTPB	48	-0.21773248656330757	LUAD14	IA
MEDAG_SFTPB	64	-0.24911662450980038	LUAD14	IA
MEDAG_SFTPB	8	-0.045151591871124136	LUAD14	IA
MEDAG_SFTPB	96	-0.29538003832423804	LUAD14	IA
MET_SFTPB	12	0.13823382088760974	LUAD14	IA
MET_SFTPB	128	0.14270268804667238	LUAD14	IA
MET_SFTPB	16	0.14846744436127385	LUAD14	IA
MET_SFTPB	192	0.07303027590237746	LUAD14	IA
MET_SFTPB	24	0.16359965931598391	LUAD14	IA
MET_SFTPB	256	0.03628608047634713	LUAD14	IA
MET_SFTPB	32	0.17382672745950234	LUAD14	IA
MET_SFTPB	384	-0.08689487762002322	LUAD14	IA
MET_SFTPB	48	0.1891700279276112	LUAD14	IA
MET_SFTPB	64	0.18591337272906713	LUAD14	IA
MET_SFTPB	8	0.12602967277374322	LUAD14	IA
MET_SFTPB	96	0.16902121636256967	LUAD14	IA
MKI67_SFTPB	12	0.02321312375850842	LUAD14	IA
MKI67_SFTPB	128	0.01184206096680042	LUAD14	IA
MKI67_SFTPB	16	0.02663415891868238	LUAD14	IA
MKI67_SFTPB	192	-0.0074015211718182206	LUAD14	IA
MKI67_SFTPB	24	0.03240718187898529	LUAD14	IA
MKI67_SFTPB	256	-0.02278890628448186	LUAD14	IA
MKI67_SFTPB	32	0.035938564506628794	LUAD14	IA
MKI67_SFTPB	384	-0.06813121634124158	LUAD14	IA
MKI67_SFTPB	48	0.039271428050080846	LUAD14	IA
MKI67_SFTPB	64	0.03660871468639763	LUAD14	IA
MKI67_SFTPB	8	0.01817450796305813	LUAD14	IA
MKI67_SFTPB	96	0.029149984768862682	LUAD14	IA
MLLT11_SFTPB	12	-0.002409759928973121	LUAD14	IA
MLLT11_SFTPB	128	-0.08978767185040404	LUAD14	IA
MLLT11_SFTPB	16	-0.005238505080632413	LUAD14	IA
MLLT11_SFTPB	192	-0.114195143895954	LUAD14	IA
MLLT11_SFTPB	24	-0.010781358030134207	LUAD14	IA
MLLT11_SFTPB	256	-0.16003325284317432	LUAD14	IA
MLLT11_SFTPB	32	-0.0167769522348112	LUAD14	IA
MLLT11_SFTPB	384	-0.20577026639690948	LUAD14	IA
MLLT11_SFTPB	48	-0.030572052064266424	LUAD14	IA
MLLT11_SFTPB	64	-0.041506032187324106	LUAD14	IA
MLLT11_SFTPB	8	5.192900598354478e-5	LUAD14	IA
MLLT11_SFTPB	96	-0.06466816397417839	LUAD14	IA
MMP11_SFTPB	12	-0.09671955092062393	LUAD14	IA
MMP11_SFTPB	128	-0.25420715132635024	LUAD14	IA
MMP11_SFTPB	16	-0.1185404735032739	LUAD14	IA
MMP11_SFTPB	192	-0.34910131775792996	LUAD14	IA
MMP11_SFTPB	24	-0.1352953709330293	LUAD14	IA
MMP11_SFTPB	256	-0.3868567466238195	LUAD14	IA
MMP11_SFTPB	32	-0.15149758839864633	LUAD14	IA
MMP11_SFTPB	384	-0.4989306695280204	LUAD14	IA
MMP11_SFTPB	48	-0.17636861083151695	LUAD14	IA
MMP11_SFTPB	64	-0.19844045628288529	LUAD14	IA
MMP11_SFTPB	8	-0.06980489376477668	LUAD14	IA
MMP11_SFTPB	96	-0.22300245489725343	LUAD14	IA
MMP7_SFTPB	12	-0.03346889917460195	LUAD14	IA
MMP7_SFTPB	128	-0.22207479693949592	LUAD14	IA
MMP7_SFTPB	16	-0.04501301383800516	LUAD14	IA
MMP7_SFTPB	192	-0.29056882922951155	LUAD14	IA
MMP7_SFTPB	24	-0.062317669282872905	LUAD14	IA
MMP7_SFTPB	256	-0.31663230213362825	LUAD14	IA
MMP7_SFTPB	32	-0.0815016409957236	LUAD14	IA
MMP7_SFTPB	384	-0.406278851902276	LUAD14	IA
MMP7_SFTPB	48	-0.1201524202688024	LUAD14	IA
MMP7_SFTPB	64	-0.15204607843814855	LUAD14	IA
MMP7_SFTPB	8	-0.020525242850774155	LUAD14	IA
MMP7_SFTPB	96	-0.19361135204461005	LUAD14	IA
MMP9_SFTPB	12	-0.07581060214975426	LUAD14	IA
MMP9_SFTPB	128	-0.32193705352910873	LUAD14	IA
MMP9_SFTPB	16	-0.09388004247602115	LUAD14	IA
MMP9_SFTPB	192	-0.4021279514497723	LUAD14	IA
MMP9_SFTPB	24	-0.1134615542753522	LUAD14	IA
MMP9_SFTPB	256	-0.4335534034677102	LUAD14	IA
MMP9_SFTPB	32	-0.1359494445411487	LUAD14	IA
MMP9_SFTPB	384	-0.5128316076824275	LUAD14	IA
MMP9_SFTPB	48	-0.18594019399855824	LUAD14	IA
MMP9_SFTPB	64	-0.2249639391533244	LUAD14	IA
MMP9_SFTPB	8	-0.05594879519615496	LUAD14	IA
MMP9_SFTPB	96	-0.27906709216980286	LUAD14	IA
MMRN1_SFTPB	12	-0.061604177011036855	LUAD14	IA
MMRN1_SFTPB	128	-0.06805736856335898	LUAD14	IA
MMRN1_SFTPB	16	-0.07426040953805567	LUAD14	IA
MMRN1_SFTPB	192	-0.041637580449707154	LUAD14	IA
MMRN1_SFTPB	24	-0.08574248758911641	LUAD14	IA
MMRN1_SFTPB	256	0.011957849446492915	LUAD14	IA
MMRN1_SFTPB	32	-0.09424898303643389	LUAD14	IA
MMRN1_SFTPB	384	0.06578840279124146	LUAD14	IA
MMRN1_SFTPB	48	-0.10590526209475687	LUAD14	IA
MMRN1_SFTPB	64	-0.1015406193755422	LUAD14	IA
MMRN1_SFTPB	8	-0.045009517441728195	LUAD14	IA
MMRN1_SFTPB	96	-0.09586610740205302	LUAD14	IA
MPEG1_SFTPB	12	-0.012042630322282429	LUAD14	IA
MPEG1_SFTPB	128	0.19490712156480827	LUAD14	IA
MPEG1_SFTPB	16	-0.0010956368929791105	LUAD14	IA
MPEG1_SFTPB	192	0.21348206713656914	LUAD14	IA
MPEG1_SFTPB	24	0.028436039260400607	LUAD14	IA
MPEG1_SFTPB	256	0.22693079586843004	LUAD14	IA
MPEG1_SFTPB	32	0.05081302309109982	LUAD14	IA
MPEG1_SFTPB	384	0.23693808298656055	LUAD14	IA
MPEG1_SFTPB	48	0.08555588062378376	LUAD14	IA
MPEG1_SFTPB	64	0.11683921134889112	LUAD14	IA
MPEG1_SFTPB	8	-0.01919178448974121	LUAD14	IA
MPEG1_SFTPB	96	0.16106803057011754	LUAD14	IA
MS4A4A_SFTPB	12	-0.01835572234524847	LUAD14	IA
MS4A4A_SFTPB	128	0.2125471388206019	LUAD14	IA
MS4A4A_SFTPB	16	-0.004690014274546082	LUAD14	IA
MS4A4A_SFTPB	192	0.22946730893312597	LUAD14	IA
MS4A4A_SFTPB	24	0.02679065307663665	LUAD14	IA
MS4A4A_SFTPB	256	0.23912725044524177	LUAD14	IA
MS4A4A_SFTPB	32	0.05142260033131983	LUAD14	IA
MS4A4A_SFTPB	384	0.2516665248757883	LUAD14	IA
MS4A4A_SFTPB	48	0.08976910393902623	LUAD14	IA
MS4A4A_SFTPB	64	0.1274029163189095	LUAD14	IA
MS4A4A_SFTPB	8	-0.027602618795931597	LUAD14	IA
MS4A4A_SFTPB	96	0.18249608736125766	LUAD14	IA
MSR1_SFTPB	12	-0.045701742370485486	LUAD14	IA
MSR1_SFTPB	128	0.057445293170524575	LUAD14	IA
MSR1_SFTPB	16	-0.037188005289390307	LUAD14	IA
MSR1_SFTPB	192	0.02797362827009071	LUAD14	IA
MSR1_SFTPB	24	-0.014323292135919518	LUAD14	IA
MSR1_SFTPB	256	0.007862563777262473	LUAD14	IA
MSR1_SFTPB	32	2.903660061650639e-4	LUAD14	IA
MSR1_SFTPB	384	-0.059964730704252754	LUAD14	IA
MSR1_SFTPB	48	0.020246071476096354	LUAD14	IA
MSR1_SFTPB	64	0.0339133795825283	LUAD14	IA
MSR1_SFTPB	8	-0.04987856872829461	LUAD14	IA
MSR1_SFTPB	96	0.05873834730266535	LUAD14	IA
MUC5AC_SFTPB	12	0.1273808507259368	LUAD14	IA
MUC5AC_SFTPB	128	0.24678358022518154	LUAD14	IA
MUC5AC_SFTPB	16	0.14942950976398067	LUAD14	IA
MUC5AC_SFTPB	192	0.23455992676931084	LUAD14	IA
MUC5AC_SFTPB	24	0.17589537296829538	LUAD14	IA
MUC5AC_SFTPB	256	0.24008176490377894	LUAD14	IA
MUC5AC_SFTPB	32	0.19320421120412085	LUAD14	IA
MUC5AC_SFTPB	384	0.1952512991271929	LUAD14	IA
MUC5AC_SFTPB	48	0.22135366949869562	LUAD14	IA
MUC5AC_SFTPB	64	0.22855117505863393	LUAD14	IA
MUC5AC_SFTPB	8	0.10191590303443117	LUAD14	IA
MUC5AC_SFTPB	96	0.2422582484817934	LUAD14	IA
MUC5B_SFTPB	12	-0.01981880636043055	LUAD14	IA
MUC5B_SFTPB	128	-0.22820790483274728	LUAD14	IA
MUC5B_SFTPB	16	-0.03110939638641429	LUAD14	IA
MUC5B_SFTPB	192	-0.2901580794505729	LUAD14	IA
MUC5B_SFTPB	24	-0.04707201524420101	LUAD14	IA
MUC5B_SFTPB	256	-0.3193715665708148	LUAD14	IA
MUC5B_SFTPB	32	-0.0686791861344505	LUAD14	IA
MUC5B_SFTPB	384	-0.38428044622446794	LUAD14	IA
MUC5B_SFTPB	48	-0.11202480269954328	LUAD14	IA
MUC5B_SFTPB	64	-0.14835617040242385	LUAD14	IA
MUC5B_SFTPB	8	-0.008681005080493454	LUAD14	IA
MUC5B_SFTPB	96	-0.1951011839820693	LUAD14	IA
MYOM2_SFTPB	12	-0.001474232984276601	LUAD14	IA
MYOM2_SFTPB	128	-0.07745282485211792	LUAD14	IA
MYOM2_SFTPB	16	-0.0038867236752760975	LUAD14	IA
MYOM2_SFTPB	192	-0.11011203176554005	LUAD14	IA
MYOM2_SFTPB	24	-0.00784710242359811	LUAD14	IA
MYOM2_SFTPB	256	-0.1318558680791302	LUAD14	IA
MYOM2_SFTPB	32	-0.013458563342697596	LUAD14	IA
MYOM2_SFTPB	384	-0.1584440297727475	LUAD14	IA
MYOM2_SFTPB	48	-0.026385664611279887	LUAD14	IA
MYOM2_SFTPB	64	-0.04011690818945112	LUAD14	IA
MYOM2_SFTPB	8	8.273119675249663e-4	LUAD14	IA
MYOM2_SFTPB	96	-0.058783930602721586	LUAD14	IA
MZB1_SFTPB	12	0.00528871354407272	LUAD14	IA
MZB1_SFTPB	128	-0.326386957710381	LUAD14	IA
MZB1_SFTPB	16	-0.006826474189562929	LUAD14	IA
MZB1_SFTPB	192	-0.41572508067750735	LUAD14	IA
MZB1_SFTPB	24	-0.032263044063295	LUAD14	IA
MZB1_SFTPB	256	-0.4657452536442701	LUAD14	IA
MZB1_SFTPB	32	-0.06162916180396295	LUAD14	IA
MZB1_SFTPB	384	-0.5320845599129725	LUAD14	IA
MZB1_SFTPB	48	-0.1217537577911994	LUAD14	IA
MZB1_SFTPB	64	-0.17603305380068546	LUAD14	IA
MZB1_SFTPB	8	0.017112339017724885	LUAD14	IA
MZB1_SFTPB	96	-0.25583517158501495	LUAD14	IA
NAPSA_SFTPB	12	0.387437905253849	LUAD14	IA
NAPSA_SFTPB	128	0.5017462895870621	LUAD14	IA
NAPSA_SFTPB	16	0.40515626707235897	LUAD14	IA
NAPSA_SFTPB	192	0.4828378858269478	LUAD14	IA
NAPSA_SFTPB	24	0.4234195466231713	LUAD14	IA
NAPSA_SFTPB	256	0.4723525832824623	LUAD14	IA
NAPSA_SFTPB	32	0.4450388227570048	LUAD14	IA
NAPSA_SFTPB	384	0.43481656896894255	LUAD14	IA
NAPSA_SFTPB	48	0.4856658124452139	LUAD14	IA
NAPSA_SFTPB	64	0.49866369593912363	LUAD14	IA
NAPSA_SFTPB	8	0.37112798582756096	LUAD14	IA
NAPSA_SFTPB	96	0.5040103663706831	LUAD14	IA
NCAM1_SFTPB	12	0.01500115929603094	LUAD14	IA
NCAM1_SFTPB	128	0.07597061641715137	LUAD14	IA
NCAM1_SFTPB	16	0.019705007953230876	LUAD14	IA
NCAM1_SFTPB	192	0.0887727851664345	LUAD14	IA
NCAM1_SFTPB	24	0.026300395722285708	LUAD14	IA
NCAM1_SFTPB	256	0.12199119904850851	LUAD14	IA
NCAM1_SFTPB	32	0.030843301296965452	LUAD14	IA
NCAM1_SFTPB	384	0.11960407473683678	LUAD14	IA
NCAM1_SFTPB	48	0.03917150542043506	LUAD14	IA
NCAM1_SFTPB	64	0.04668654105850929	LUAD14	IA
NCAM1_SFTPB	8	0.01179285667068819	LUAD14	IA
NCAM1_SFTPB	96	0.05921678183165727	LUAD14	IA
NDRG2_SFTPB	12	0.03560772277785314	LUAD14	IA
NDRG2_SFTPB	128	0.305935804195693	LUAD14	IA
NDRG2_SFTPB	16	0.0504959636152797	LUAD14	IA
NDRG2_SFTPB	192	0.3499974919519413	LUAD14	IA
NDRG2_SFTPB	24	0.07917956989501002	LUAD14	IA
NDRG2_SFTPB	256	0.3940885893168608	LUAD14	IA
NDRG2_SFTPB	32	0.10175792891831321	LUAD14	IA
NDRG2_SFTPB	384	0.43210703163005804	LUAD14	IA
NDRG2_SFTPB	48	0.1441238395535289	LUAD14	IA
NDRG2_SFTPB	64	0.17937656506910488	LUAD14	IA
NDRG2_SFTPB	8	0.023061136920456447	LUAD14	IA
NDRG2_SFTPB	96	0.2510473828427124	LUAD14	IA
NECTIN2_SFTPB	12	0.024723391171555243	LUAD14	IA
NECTIN2_SFTPB	128	-0.02439138015019491	LUAD14	IA
NECTIN2_SFTPB	16	0.02418240325578529	LUAD14	IA
NECTIN2_SFTPB	192	-0.0927157906927154	LUAD14	IA
NECTIN2_SFTPB	24	0.027633327951614363	LUAD14	IA
NECTIN2_SFTPB	256	-0.12373593619723583	LUAD14	IA
NECTIN2_SFTPB	32	0.024601702523118225	LUAD14	IA
NECTIN2_SFTPB	384	-0.2470458209612947	LUAD14	IA
NECTIN2_SFTPB	48	0.020006420604030777	LUAD14	IA
NECTIN2_SFTPB	64	0.012018889312190726	LUAD14	IA
NECTIN2_SFTPB	8	0.025236118232981265	LUAD14	IA
NECTIN2_SFTPB	96	0.0010404072658560621	LUAD14	IA
NFKB1_SFTPB	12	0.0423060259546551	LUAD14	IA
NFKB1_SFTPB	128	0.17942920150296593	LUAD14	IA
NFKB1_SFTPB	16	0.05541539508003179	LUAD14	IA
NFKB1_SFTPB	192	0.16914094950172365	LUAD14	IA
NFKB1_SFTPB	24	0.07643545280836339	LUAD14	IA
NFKB1_SFTPB	256	0.1624611124453995	LUAD14	IA
NFKB1_SFTPB	32	0.09449376636561509	LUAD14	IA
NFKB1_SFTPB	384	0.10823769105714084	LUAD14	IA
NFKB1_SFTPB	48	0.11552993524461812	LUAD14	IA
NFKB1_SFTPB	64	0.13802436307015617	LUAD14	IA
NFKB1_SFTPB	8	0.032415434817200474	LUAD14	IA
NFKB1_SFTPB	96	0.16536390191461078	LUAD14	IA
NKX2-1_SFTPB	12	0.36515151230551224	LUAD14	IA
NKX2-1_SFTPB	128	0.528848435265188	LUAD14	IA
NKX2-1_SFTPB	16	0.3923568692066062	LUAD14	IA
NKX2-1_SFTPB	192	0.5143936787059931	LUAD14	IA
NKX2-1_SFTPB	24	0.4184776895274085	LUAD14	IA
NKX2-1_SFTPB	256	0.509590738109341	LUAD14	IA
NKX2-1_SFTPB	32	0.444960780368147	LUAD14	IA
NKX2-1_SFTPB	384	0.46955865563126614	LUAD14	IA
NKX2-1_SFTPB	48	0.4915223978386745	LUAD14	IA
NKX2-1_SFTPB	64	0.5118816701978924	LUAD14	IA
NKX2-1_SFTPB	8	0.3303080327707679	LUAD14	IA
NKX2-1_SFTPB	96	0.5283895949824178	LUAD14	IA
NTN4_SFTPB	12	0.09325873118266034	LUAD14	IA
NTN4_SFTPB	128	0.13489145250010864	LUAD14	IA
NTN4_SFTPB	16	0.10348013227665423	LUAD14	IA
NTN4_SFTPB	192	0.07337722157919287	LUAD14	IA
NTN4_SFTPB	24	0.11904194172856099	LUAD14	IA
NTN4_SFTPB	256	0.03176154701912478	LUAD14	IA
NTN4_SFTPB	32	0.13238027758492402	LUAD14	IA
NTN4_SFTPB	384	-0.09704005679250528	LUAD14	IA
NTN4_SFTPB	48	0.14747127909483565	LUAD14	IA
NTN4_SFTPB	64	0.14930188967943964	LUAD14	IA
NTN4_SFTPB	8	0.08229839593913664	LUAD14	IA
NTN4_SFTPB	96	0.14674902785450675	LUAD14	IA
NTRK2_SFTPB	12	-0.006486210342431499	LUAD14	IA
NTRK2_SFTPB	128	-0.04257688863339775	LUAD14	IA
NTRK2_SFTPB	16	-0.009794008529934442	LUAD14	IA
NTRK2_SFTPB	192	-0.017560541916980015	LUAD14	IA
NTRK2_SFTPB	24	-0.01787772819983758	LUAD14	IA
NTRK2_SFTPB	256	-0.011497892146555725	LUAD14	IA
NTRK2_SFTPB	32	-0.026766515169311188	LUAD14	IA
NTRK2_SFTPB	384	0.04150144629868454	LUAD14	IA
NTRK2_SFTPB	48	-0.041421529227303876	LUAD14	IA
NTRK2_SFTPB	64	-0.05130243620236379	LUAD14	IA
NTRK2_SFTPB	8	-0.002994580041054832	LUAD14	IA
NTRK2_SFTPB	96	-0.04847514870828882	LUAD14	IA
NTS_SFTPB	12	0.0325267139945966	LUAD14	IA
NTS_SFTPB	128	0.09102553145177958	LUAD14	IA
NTS_SFTPB	16	0.040317719449885964	LUAD14	IA
NTS_SFTPB	192	0.10290151887683613	LUAD14	IA
NTS_SFTPB	24	0.04992780413933044	LUAD14	IA
NTS_SFTPB	256	0.11239547900880449	LUAD14	IA
NTS_SFTPB	32	0.05927775245469203	LUAD14	IA
NTS_SFTPB	384	0.12001235447477601	LUAD14	IA
NTS_SFTPB	48	0.07174735013509641	LUAD14	IA
NTS_SFTPB	64	0.07818297104348271	LUAD14	IA
NTS_SFTPB	8	0.025844904747226703	LUAD14	IA
NTS_SFTPB	96	0.08734172359880078	LUAD14	IA
OAS2_SFTPB	12	0.05697511667761021	LUAD14	IA
OAS2_SFTPB	128	0.14921851110126802	LUAD14	IA
OAS2_SFTPB	16	0.07209939694315973	LUAD14	IA
OAS2_SFTPB	192	0.12369608459082232	LUAD14	IA
OAS2_SFTPB	24	0.09528038982927999	LUAD14	IA
OAS2_SFTPB	256	0.11719234495361287	LUAD14	IA
OAS2_SFTPB	32	0.11253694650541571	LUAD14	IA
OAS2_SFTPB	384	0.05787685906129585	LUAD14	IA
OAS2_SFTPB	48	0.12729119522197127	LUAD14	IA
OAS2_SFTPB	64	0.14088630078344772	LUAD14	IA
OAS2_SFTPB	8	0.0406370441901638	LUAD14	IA
OAS2_SFTPB	96	0.15023060209455782	LUAD14	IA
ODAM_SFTPB	12	0.006753037809696424	LUAD14	IA
ODAM_SFTPB	128	0.02099627343831779	LUAD14	IA
ODAM_SFTPB	16	0.008288193508336778	LUAD14	IA
ODAM_SFTPB	192	0.03799259774798254	LUAD14	IA
ODAM_SFTPB	24	0.009624211775710725	LUAD14	IA
ODAM_SFTPB	256	0.04299027045374178	LUAD14	IA
ODAM_SFTPB	32	0.009534810859273664	LUAD14	IA
ODAM_SFTPB	384	0.09849649014684564	LUAD14	IA
ODAM_SFTPB	48	0.014597322015489203	LUAD14	IA
ODAM_SFTPB	64	0.014824469749242534	LUAD14	IA
ODAM_SFTPB	8	0.006122261498022856	LUAD14	IA
ODAM_SFTPB	96	0.0159713836427889	LUAD14	IA
OLR1_SFTPB	12	0.0012274223610970615	LUAD14	IA
OLR1_SFTPB	128	0.16900599539423922	LUAD14	IA
OLR1_SFTPB	16	0.01479849649848421	LUAD14	IA
OLR1_SFTPB	192	0.16605915875908694	LUAD14	IA
OLR1_SFTPB	24	0.041723437469494154	LUAD14	IA
OLR1_SFTPB	256	0.1491586207424293	LUAD14	IA
OLR1_SFTPB	32	0.06074101448327423	LUAD14	IA
OLR1_SFTPB	384	0.10309066576869481	LUAD14	IA
OLR1_SFTPB	48	0.09400834558460805	LUAD14	IA
OLR1_SFTPB	64	0.11939031384705548	LUAD14	IA
OLR1_SFTPB	8	-0.009642521334454104	LUAD14	IA
OLR1_SFTPB	96	0.1595357771696673	LUAD14	IA
PAMR1_SFTPB	12	0.018673580752028004	LUAD14	IA
PAMR1_SFTPB	128	0.14658625221878688	LUAD14	IA
PAMR1_SFTPB	16	0.028425415914649865	LUAD14	IA
PAMR1_SFTPB	192	0.1732193007410189	LUAD14	IA
PAMR1_SFTPB	24	0.04375250258193283	LUAD14	IA
PAMR1_SFTPB	256	0.2123680030564154	LUAD14	IA
PAMR1_SFTPB	32	0.056095860471247164	LUAD14	IA
PAMR1_SFTPB	384	0.24313445350101168	LUAD14	IA
PAMR1_SFTPB	48	0.07603472154376528	LUAD14	IA
PAMR1_SFTPB	64	0.09552703022358816	LUAD14	IA
PAMR1_SFTPB	8	0.013208271518549516	LUAD14	IA
PAMR1_SFTPB	96	0.12713705139722548	LUAD14	IA
PCOLCE2_SFTPB	12	-0.007892867731756228	LUAD14	IA
PCOLCE2_SFTPB	128	-0.006518206144324747	LUAD14	IA
PCOLCE2_SFTPB	16	-0.007794874870194177	LUAD14	IA
PCOLCE2_SFTPB	192	-0.012028027234352987	LUAD14	IA
PCOLCE2_SFTPB	24	-0.005507202430753	LUAD14	IA
PCOLCE2_SFTPB	256	-0.018043608017348504	LUAD14	IA
PCOLCE2_SFTPB	32	-0.003663172789249393	LUAD14	IA
PCOLCE2_SFTPB	384	-0.022320003271143314	LUAD14	IA
PCOLCE2_SFTPB	48	-0.004182658173762424	LUAD14	IA
PCOLCE2_SFTPB	64	-0.010072007815095752	LUAD14	IA
PCOLCE2_SFTPB	8	-0.007938941701897557	LUAD14	IA
PCOLCE2_SFTPB	96	-0.006374790233243815	LUAD14	IA
PDCD1_SFTPB	12	-0.006103992656371044	LUAD14	IA
PDCD1_SFTPB	128	-0.01756433927043229	LUAD14	IA
PDCD1_SFTPB	16	-0.006333299312528754	LUAD14	IA
PDCD1_SFTPB	192	-0.019985617828533093	LUAD14	IA
PDCD1_SFTPB	24	-0.002849027383529451	LUAD14	IA
PDCD1_SFTPB	256	-0.023333682430055194	LUAD14	IA
PDCD1_SFTPB	32	-0.0030269323344896807	LUAD14	IA
PDCD1_SFTPB	384	-0.041191470621854256	LUAD14	IA
PDCD1_SFTPB	48	-0.0068009957759416085	LUAD14	IA
PDCD1_SFTPB	64	-0.009488891936875082	LUAD14	IA
PDCD1_SFTPB	8	-0.004735087148563768	LUAD14	IA
PDCD1_SFTPB	96	-0.012724258504573442	LUAD14	IA
PDGFRA_SFTPB	12	-0.011545425205821112	LUAD14	IA
PDGFRA_SFTPB	128	0.11360930972999758	LUAD14	IA
PDGFRA_SFTPB	16	-0.007396390801214785	LUAD14	IA
PDGFRA_SFTPB	192	0.147560244536299	LUAD14	IA
PDGFRA_SFTPB	24	0.007160752199056275	LUAD14	IA
PDGFRA_SFTPB	256	0.16110877154820058	LUAD14	IA
PDGFRA_SFTPB	32	0.018171805648256042	LUAD14	IA
PDGFRA_SFTPB	384	0.18739161365503965	LUAD14	IA
PDGFRA_SFTPB	48	0.03320760100096523	LUAD14	IA
PDGFRA_SFTPB	64	0.05227215914172736	LUAD14	IA
PDGFRA_SFTPB	8	-0.011662634622216863	LUAD14	IA
PDGFRA_SFTPB	96	0.08512511985936888	LUAD14	IA
PDPN_SFTPB	12	-0.041153065648297495	LUAD14	IA
PDPN_SFTPB	128	-0.15332622057569495	LUAD14	IA
PDPN_SFTPB	16	-0.05608700559728142	LUAD14	IA
PDPN_SFTPB	192	-0.22161622715986062	LUAD14	IA
PDPN_SFTPB	24	-0.07282365738031221	LUAD14	IA
PDPN_SFTPB	256	-0.2586342547886885	LUAD14	IA
PDPN_SFTPB	32	-0.08853311071955469	LUAD14	IA
PDPN_SFTPB	384	-0.35472927320258707	LUAD14	IA
PDPN_SFTPB	48	-0.11647101220562853	LUAD14	IA
PDPN_SFTPB	64	-0.12427507191790657	LUAD14	IA
PDPN_SFTPB	8	-0.023810692346688655	LUAD14	IA
PDPN_SFTPB	96	-0.14234680346793321	LUAD14	IA
PECAM1_SFTPB	12	0.03422406571157787	LUAD14	IA
PECAM1_SFTPB	128	0.32812302856391995	LUAD14	IA
PECAM1_SFTPB	16	0.06036635253735001	LUAD14	IA
PECAM1_SFTPB	192	0.34394554730002924	LUAD14	IA
PECAM1_SFTPB	24	0.11080620015628856	LUAD14	IA
PECAM1_SFTPB	256	0.3476678544786143	LUAD14	IA
PECAM1_SFTPB	32	0.1521591799410124	LUAD14	IA
PECAM1_SFTPB	384	0.3408650122572652	LUAD14	IA
PECAM1_SFTPB	48	0.21018053839641776	LUAD14	IA
PECAM1_SFTPB	64	0.2547324504706041	LUAD14	IA
PECAM1_SFTPB	8	0.012085535558091975	LUAD14	IA
PECAM1_SFTPB	96	0.30592710629665393	LUAD14	IA
PF4_SFTPB	12	6.881009929481115e-4	LUAD14	IA
PF4_SFTPB	128	-0.0455013374563307	LUAD14	IA
PF4_SFTPB	16	-4.3521458216510433e-4	LUAD14	IA
PF4_SFTPB	192	-0.08027935743638809	LUAD14	IA
PF4_SFTPB	24	-0.001641115857366555	LUAD14	IA
PF4_SFTPB	256	-0.11370427467320261	LUAD14	IA
PF4_SFTPB	32	-0.00347264396990792	LUAD14	IA
PF4_SFTPB	384	-0.17166590845696134	LUAD14	IA
PF4_SFTPB	48	-0.009204690820583233	LUAD14	IA
PF4_SFTPB	64	-0.01595647272969615	LUAD14	IA
PF4_SFTPB	8	8.66027158676286e-4	LUAD14	IA
PF4_SFTPB	96	-0.03448545864321293	LUAD14	IA
PI16_SFTPB	12	-0.01509513640605587	LUAD14	IA
PI16_SFTPB	128	-0.07779796236175347	LUAD14	IA
PI16_SFTPB	16	-0.021297645433860233	LUAD14	IA
PI16_SFTPB	192	-0.06437247780686944	LUAD14	IA
PI16_SFTPB	24	-0.03343536599558616	LUAD14	IA
PI16_SFTPB	256	-0.050153019162162166	LUAD14	IA
PI16_SFTPB	32	-0.044795723359702125	LUAD14	IA
PI16_SFTPB	384	-0.014633274649273293	LUAD14	IA
PI16_SFTPB	48	-0.06340466056561157	LUAD14	IA
PI16_SFTPB	64	-0.07596945436903159	LUAD14	IA
PI16_SFTPB	8	-0.008011560836936384	LUAD14	IA
PI16_SFTPB	96	-0.07555678573063308	LUAD14	IA
PI3_SFTPB	12	0.009252791553056144	LUAD14	IA
PI3_SFTPB	128	-0.026370143163979485	LUAD14	IA
PI3_SFTPB	16	0.010782851978525403	LUAD14	IA
PI3_SFTPB	192	-0.054153443198823745	LUAD14	IA
PI3_SFTPB	24	0.010089823597286772	LUAD14	IA
PI3_SFTPB	256	-0.0647903474839654	LUAD14	IA
PI3_SFTPB	32	0.007090917654653408	LUAD14	IA
PI3_SFTPB	384	-0.06724895779799746	LUAD14	IA
PI3_SFTPB	48	0.0011682034979881265	LUAD14	IA
PI3_SFTPB	64	-0.007055295372734956	LUAD14	IA
PI3_SFTPB	8	0.007861710661459749	LUAD14	IA
PI3_SFTPB	96	-0.01293743615403742	LUAD14	IA
PIK3IP1_SFTPB	12	0.06371923898549592	LUAD14	IA
PIK3IP1_SFTPB	128	0.2762545941015842	LUAD14	IA
PIK3IP1_SFTPB	16	0.0837117138704158	LUAD14	IA
PIK3IP1_SFTPB	192	0.26906214206185824	LUAD14	IA
PIK3IP1_SFTPB	24	0.11772393676416168	LUAD14	IA
PIK3IP1_SFTPB	256	0.27444622561002974	LUAD14	IA
PIK3IP1_SFTPB	32	0.14430018545434722	LUAD14	IA
PIK3IP1_SFTPB	384	0.2511508238210933	LUAD14	IA
PIK3IP1_SFTPB	48	0.19151577087180272	LUAD14	IA
PIK3IP1_SFTPB	64	0.22486824730284213	LUAD14	IA
PIK3IP1_SFTPB	8	0.04651296386206278	LUAD14	IA
PIK3IP1_SFTPB	96	0.2645944070071763	LUAD14	IA
PIM2_SFTPB	12	0.030002029353116577	LUAD14	IA
PIM2_SFTPB	128	0.06581025415092599	LUAD14	IA
PIM2_SFTPB	16	0.033893693284152364	LUAD14	IA
PIM2_SFTPB	192	0.019346415344655206	LUAD14	IA
PIM2_SFTPB	24	0.04483220120487728	LUAD14	IA
PIM2_SFTPB	256	-0.028584377018246822	LUAD14	IA
PIM2_SFTPB	32	0.0523832097061137	LUAD14	IA
PIM2_SFTPB	384	-0.10483187383851411	LUAD14	IA
PIM2_SFTPB	48	0.06078770819302473	LUAD14	IA
PIM2_SFTPB	64	0.07117974078300006	LUAD14	IA
PIM2_SFTPB	8	0.02665647916267015	LUAD14	IA
PIM2_SFTPB	96	0.07514799977543848	LUAD14	IA
PLA1A_SFTPB	12	0.05167850398863086	LUAD14	IA
PLA1A_SFTPB	128	0.29571323086107715	LUAD14	IA
PLA1A_SFTPB	16	0.06620794186838168	LUAD14	IA
PLA1A_SFTPB	192	0.32796547064545106	LUAD14	IA
PLA1A_SFTPB	24	0.0942454368127338	LUAD14	IA
PLA1A_SFTPB	256	0.3796978429828859	LUAD14	IA
PLA1A_SFTPB	32	0.11656112857336767	LUAD14	IA
PLA1A_SFTPB	384	0.3826323392068366	LUAD14	IA
PLA1A_SFTPB	48	0.1586080606456221	LUAD14	IA
PLA1A_SFTPB	64	0.19350409539002103	LUAD14	IA
PLA1A_SFTPB	8	0.03917492482592521	LUAD14	IA
PLA1A_SFTPB	96	0.2535166178632131	LUAD14	IA
PLA2G2D_SFTPB	12	-0.024282686242851934	LUAD14	IA
PLA2G2D_SFTPB	128	-0.02600263327137324	LUAD14	IA
PLA2G2D_SFTPB	16	-0.028888959017503255	LUAD14	IA
PLA2G2D_SFTPB	192	-0.01134734618938602	LUAD14	IA
PLA2G2D_SFTPB	24	-0.02960009628528676	LUAD14	IA
PLA2G2D_SFTPB	256	0.014537511685202283	LUAD14	IA
PLA2G2D_SFTPB	32	-0.03247785402676955	LUAD14	IA
PLA2G2D_SFTPB	384	0.06609390564595996	LUAD14	IA
PLA2G2D_SFTPB	48	-0.03911434943987284	LUAD14	IA
PLA2G2D_SFTPB	64	-0.03478617791623679	LUAD14	IA
PLA2G2D_SFTPB	8	-0.01823730052994405	LUAD14	IA
PLA2G2D_SFTPB	96	-0.030053085363109643	LUAD14	IA
PLA2G7_SFTPB	12	0.011471750479496041	LUAD14	IA
PLA2G7_SFTPB	128	0.30186933262142673	LUAD14	IA
PLA2G7_SFTPB	16	0.031076014607179105	LUAD14	IA
PLA2G7_SFTPB	192	0.3547813784655356	LUAD14	IA
PLA2G7_SFTPB	24	0.06835602429048525	LUAD14	IA
PLA2G7_SFTPB	256	0.37752996502414526	LUAD14	IA
PLA2G7_SFTPB	32	0.09890350535794276	LUAD14	IA
PLA2G7_SFTPB	384	0.41895007563211184	LUAD14	IA
PLA2G7_SFTPB	48	0.14968028511706952	LUAD14	IA
PLA2G7_SFTPB	64	0.19446192410440796	LUAD14	IA
PLA2G7_SFTPB	8	-0.004056620804234304	LUAD14	IA
PLA2G7_SFTPB	96	0.2653345924065277	LUAD14	IA
PLN_SFTPB	12	-0.02063744074422117	LUAD14	IA
PLN_SFTPB	128	-0.03903328532219897	LUAD14	IA
PLN_SFTPB	16	-0.028233952642316158	LUAD14	IA
PLN_SFTPB	192	-0.00474618870805323	LUAD14	IA
PLN_SFTPB	24	-0.038640248722483096	LUAD14	IA
PLN_SFTPB	256	0.010245397173465476	LUAD14	IA
PLN_SFTPB	32	-0.045207171613057616	LUAD14	IA
PLN_SFTPB	384	-0.010844537849609252	LUAD14	IA
PLN_SFTPB	48	-0.058243504901215035	LUAD14	IA
PLN_SFTPB	64	-0.06354393987998194	LUAD14	IA
PLN_SFTPB	8	-0.011711705123923211	LUAD14	IA
PLN_SFTPB	96	-0.05480768201975131	LUAD14	IA
PLVAP_SFTPB	12	-0.011234872024506027	LUAD14	IA
PLVAP_SFTPB	128	0.06251255381211993	LUAD14	IA
PLVAP_SFTPB	16	-0.005035277070406046	LUAD14	IA
PLVAP_SFTPB	192	0.05329046917367107	LUAD14	IA
PLVAP_SFTPB	24	0.011165924801012176	LUAD14	IA
PLVAP_SFTPB	256	0.04416664555054166	LUAD14	IA
PLVAP_SFTPB	32	0.024405553620785024	LUAD14	IA
PLVAP_SFTPB	384	0.019826721763903578	LUAD14	IA
PLVAP_SFTPB	48	0.03698644519072362	LUAD14	IA
PLVAP_SFTPB	64	0.04935270288699838	LUAD14	IA
PLVAP_SFTPB	8	-0.01232353203399949	LUAD14	IA
PLVAP_SFTPB	96	0.055887408416041603	LUAD14	IA
POSTN_SFTPB	12	-0.10834056193127765	LUAD14	IA
POSTN_SFTPB	128	-0.2530869439243882	LUAD14	IA
POSTN_SFTPB	16	-0.12002193017270617	LUAD14	IA
POSTN_SFTPB	192	-0.3565203280647922	LUAD14	IA
POSTN_SFTPB	24	-0.11896871830253336	LUAD14	IA
POSTN_SFTPB	256	-0.40337499050512293	LUAD14	IA
POSTN_SFTPB	32	-0.12479066501772741	LUAD14	IA
POSTN_SFTPB	384	-0.5002861645988059	LUAD14	IA
POSTN_SFTPB	48	-0.14830849181159794	LUAD14	IA
POSTN_SFTPB	64	-0.17521528918499404	LUAD14	IA
POSTN_SFTPB	8	-0.08807174817666563	LUAD14	IA
POSTN_SFTPB	96	-0.21800964890247082	LUAD14	IA
POU2AF1_SFTPB	12	-0.03899867930105036	LUAD14	IA
POU2AF1_SFTPB	128	-0.20180571579503942	LUAD14	IA
POU2AF1_SFTPB	16	-0.05117304646156426	LUAD14	IA
POU2AF1_SFTPB	192	-0.23579389111925522	LUAD14	IA
POU2AF1_SFTPB	24	-0.0675843216181003	LUAD14	IA
POU2AF1_SFTPB	256	-0.25273044089837976	LUAD14	IA
POU2AF1_SFTPB	32	-0.0835264331166919	LUAD14	IA
POU2AF1_SFTPB	384	-0.3082490303142658	LUAD14	IA
POU2AF1_SFTPB	48	-0.11745899060515931	LUAD14	IA
POU2AF1_SFTPB	64	-0.13692787892826538	LUAD14	IA
POU2AF1_SFTPB	8	-0.02559865137972249	LUAD14	IA
POU2AF1_SFTPB	96	-0.17300772170559336	LUAD14	IA
PRB1_SFTPB	12	0.006634411929835635	LUAD14	IA
PRB1_SFTPB	128	-0.054536972707965654	LUAD14	IA
PRB1_SFTPB	16	0.0070133541680902165	LUAD14	IA
PRB1_SFTPB	192	-0.08879829767324797	LUAD14	IA
PRB1_SFTPB	24	0.0050284343167196445	LUAD14	IA
PRB1_SFTPB	256	-0.1074177150591486	LUAD14	IA
PRB1_SFTPB	32	0.005018882385089424	LUAD14	IA
PRB1_SFTPB	384	-0.14189307582865052	LUAD14	IA
PRB1_SFTPB	48	-0.003306747349040218	LUAD14	IA
PRB1_SFTPB	64	-0.011995735492304278	LUAD14	IA
PRB1_SFTPB	8	0.00576104509919788	LUAD14	IA
PRB1_SFTPB	96	-0.039246993079795185	LUAD14	IA
PRDX4_SFTPB	12	0.17669685137295238	LUAD14	IA
PRDX4_SFTPB	128	0.3189583950132473	LUAD14	IA
PRDX4_SFTPB	16	0.19726840694937095	LUAD14	IA
PRDX4_SFTPB	192	0.28381264262574296	LUAD14	IA
PRDX4_SFTPB	24	0.22201071991918261	LUAD14	IA
PRDX4_SFTPB	256	0.26141704358598844	LUAD14	IA
PRDX4_SFTPB	32	0.24091658895479703	LUAD14	IA
PRDX4_SFTPB	384	0.18331655157276042	LUAD14	IA
PRDX4_SFTPB	48	0.2771329517771696	LUAD14	IA
PRDX4_SFTPB	64	0.2995021728210104	LUAD14	IA
PRDX4_SFTPB	8	0.15013490718172934	LUAD14	IA
PRDX4_SFTPB	96	0.3165169439358817	LUAD14	IA
PRF1_SFTPB	12	0.006664663980565678	LUAD14	IA
PRF1_SFTPB	128	0.12705073866808198	LUAD14	IA
PRF1_SFTPB	16	0.012266473544452258	LUAD14	IA
PRF1_SFTPB	192	0.17231653465486868	LUAD14	IA
PRF1_SFTPB	24	0.025623627030378404	LUAD14	IA
PRF1_SFTPB	256	0.19123076085518953	LUAD14	IA
PRF1_SFTPB	32	0.03539119478877483	LUAD14	IA
PRF1_SFTPB	384	0.23670569712129144	LUAD14	IA
PRF1_SFTPB	48	0.04877901399089445	LUAD14	IA
PRF1_SFTPB	64	0.06651736118312768	LUAD14	IA
PRF1_SFTPB	8	0.001672698763254448	LUAD14	IA
PRF1_SFTPB	96	0.0980654243496132	LUAD14	IA
PRG4_SFTPB	12	0.006260863858847328	LUAD14	IA
PRG4_SFTPB	128	0.16874084805366107	LUAD14	IA
PRG4_SFTPB	16	0.014726735395261243	LUAD14	IA
PRG4_SFTPB	192	0.2533343734819066	LUAD14	IA
PRG4_SFTPB	24	0.029236471062139665	LUAD14	IA
PRG4_SFTPB	256	0.320871442069918	LUAD14	IA
PRG4_SFTPB	32	0.0428408401742712	LUAD14	IA
PRG4_SFTPB	384	0.39129409175101026	LUAD14	IA
PRG4_SFTPB	48	0.06520230376720122	LUAD14	IA
PRG4_SFTPB	64	0.08909839770403061	LUAD14	IA
PRG4_SFTPB	8	0.002119961588574898	LUAD14	IA
PRG4_SFTPB	96	0.13142682587068344	LUAD14	IA
PROX1_SFTPB	12	-0.023582009522310415	LUAD14	IA
PROX1_SFTPB	128	-0.14674809738858496	LUAD14	IA
PROX1_SFTPB	16	-0.03234680155358956	LUAD14	IA
PROX1_SFTPB	192	-0.19741289977105508	LUAD14	IA
PROX1_SFTPB	24	-0.043513588148195524	LUAD14	IA
PROX1_SFTPB	256	-0.23115868679820745	LUAD14	IA
PROX1_SFTPB	32	-0.056699546158565685	LUAD14	IA
PROX1_SFTPB	384	-0.3251069514420616	LUAD14	IA
PROX1_SFTPB	48	-0.08199266908713873	LUAD14	IA
PROX1_SFTPB	64	-0.09927981012368944	LUAD14	IA
PROX1_SFTPB	8	-0.013776844771114224	LUAD14	IA
PROX1_SFTPB	96	-0.13842524956162136	LUAD14	IA
PRX_SFTPB	12	0.07894872116803468	LUAD14	IA
PRX_SFTPB	128	0.334284776662393	LUAD14	IA
PRX_SFTPB	16	0.10146205110667428	LUAD14	IA
PRX_SFTPB	192	0.3422862447483487	LUAD14	IA
PRX_SFTPB	24	0.13940249288198542	LUAD14	IA
PRX_SFTPB	256	0.34082439565392053	LUAD14	IA
PRX_SFTPB	32	0.16789557488604476	LUAD14	IA
PRX_SFTPB	384	0.29387692930789494	LUAD14	IA
PRX_SFTPB	48	0.22054053707637988	LUAD14	IA
PRX_SFTPB	64	0.258301823104701	LUAD14	IA
PRX_SFTPB	8	0.056240834796131775	LUAD14	IA
PRX_SFTPB	96	0.3072665676404458	LUAD14	IA
PTCRA_SFTPB	12	0.19130820760848266	LUAD14	IA
PTCRA_SFTPB	128	0.2303985079850384	LUAD14	IA
PTCRA_SFTPB	16	0.2017836657060627	LUAD14	IA
PTCRA_SFTPB	192	0.24343315915141336	LUAD14	IA
PTCRA_SFTPB	24	0.20284381210828825	LUAD14	IA
PTCRA_SFTPB	256	0.2534506687980059	LUAD14	IA
PTCRA_SFTPB	32	0.2074717911841067	LUAD14	IA
PTCRA_SFTPB	384	0.2681693374820855	LUAD14	IA
PTCRA_SFTPB	48	0.2170709706954249	LUAD14	IA
PTCRA_SFTPB	64	0.22013036583636517	LUAD14	IA
PTCRA_SFTPB	8	0.18654992706738352	LUAD14	IA
PTCRA_SFTPB	96	0.22823957351955726	LUAD14	IA
PTP4A1_SFTPB	12	0.40824058038181593	LUAD14	IA
PTP4A1_SFTPB	128	0.5479208665395736	LUAD14	IA
PTP4A1_SFTPB	16	0.42382651797965093	LUAD14	IA
PTP4A1_SFTPB	192	0.5427328286064084	LUAD14	IA
PTP4A1_SFTPB	24	0.4370914568862295	LUAD14	IA
PTP4A1_SFTPB	256	0.5425911623558222	LUAD14	IA
PTP4A1_SFTPB	32	0.45843193461697	LUAD14	IA
PTP4A1_SFTPB	384	0.5202506787326078	LUAD14	IA
PTP4A1_SFTPB	48	0.4986613494349093	LUAD14	IA
PTP4A1_SFTPB	64	0.5207544259241277	LUAD14	IA
PTP4A1_SFTPB	8	0.39587191004827055	LUAD14	IA
PTP4A1_SFTPB	96	0.5387954669784016	LUAD14	IA
PTPRC_SFTPB	12	-0.00919860875444032	LUAD14	IA
PTPRC_SFTPB	128	0.17312338549091677	LUAD14	IA
PTPRC_SFTPB	16	0.0031129454280024644	LUAD14	IA
PTPRC_SFTPB	192	0.17203484530389837	LUAD14	IA
PTPRC_SFTPB	24	0.035393927928607793	LUAD14	IA
PTPRC_SFTPB	256	0.1640926573020191	LUAD14	IA
PTPRC_SFTPB	32	0.058476182991868596	LUAD14	IA
PTPRC_SFTPB	384	0.15941346501041392	LUAD14	IA
PTPRC_SFTPB	48	0.09004423268027971	LUAD14	IA
PTPRC_SFTPB	64	0.12150935078490527	LUAD14	IA
PTPRC_SFTPB	8	-0.0161896259307747	LUAD14	IA
PTPRC_SFTPB	96	0.15539365144802253	LUAD14	IA
PVR_SFTPB	12	0.1221568455003963	LUAD14	IA
PVR_SFTPB	128	0.21261447878142323	LUAD14	IA
PVR_SFTPB	16	0.13903214406091227	LUAD14	IA
PVR_SFTPB	192	0.16240128695910516	LUAD14	IA
PVR_SFTPB	24	0.1627628691080808	LUAD14	IA
PVR_SFTPB	256	0.1354752017584496	LUAD14	IA
PVR_SFTPB	32	0.17825157760886529	LUAD14	IA
PVR_SFTPB	384	0.0410734955709339	LUAD14	IA
PVR_SFTPB	48	0.20280759732045134	LUAD14	IA
PVR_SFTPB	64	0.2149437427788699	LUAD14	IA
PVR_SFTPB	8	0.10218857968607788	LUAD14	IA
PVR_SFTPB	96	0.2188714009163807	LUAD14	IA
RERGL_SFTPB	12	-0.005486819291103053	LUAD14	IA
RERGL_SFTPB	128	-0.14945328527280907	LUAD14	IA
RERGL_SFTPB	16	-0.01024586361533307	LUAD14	IA
RERGL_SFTPB	192	-0.1911542465322243	LUAD14	IA
RERGL_SFTPB	24	-0.018029255561332676	LUAD14	IA
RERGL_SFTPB	256	-0.2234610052843634	LUAD14	IA
RERGL_SFTPB	32	-0.02978462608660276	LUAD14	IA
RERGL_SFTPB	384	-0.2592226988890114	LUAD14	IA
RERGL_SFTPB	48	-0.0545492144516696	LUAD14	IA
RERGL_SFTPB	64	-0.07750747932751784	LUAD14	IA
RERGL_SFTPB	8	-0.001572525988162782	LUAD14	IA
RERGL_SFTPB	96	-0.11536057348527254	LUAD14	IA
REST_SFTPB	12	0.0804436915470921	LUAD14	IA
REST_SFTPB	128	0.18704668040848024	LUAD14	IA
REST_SFTPB	16	0.09552076482081814	LUAD14	IA
REST_SFTPB	192	0.15001234972778754	LUAD14	IA
REST_SFTPB	24	0.1158903292992098	LUAD14	IA
REST_SFTPB	256	0.1313039351857009	LUAD14	IA
REST_SFTPB	32	0.12909822953241432	LUAD14	IA
REST_SFTPB	384	0.04741632484215126	LUAD14	IA
REST_SFTPB	48	0.1479265128515734	LUAD14	IA
REST_SFTPB	64	0.16608508751533085	LUAD14	IA
REST_SFTPB	8	0.06555727881796682	LUAD14	IA
REST_SFTPB	96	0.1833842287607575	LUAD14	IA
RETN_SFTPB	12	0.005265160826299343	LUAD14	IA
RETN_SFTPB	128	0.044646425514450604	LUAD14	IA
RETN_SFTPB	16	0.008947293754813129	LUAD14	IA
RETN_SFTPB	192	0.03856414835054074	LUAD14	IA
RETN_SFTPB	24	0.012476946301980478	LUAD14	IA
RETN_SFTPB	256	0.04736985929384784	LUAD14	IA
RETN_SFTPB	32	0.015834671836469888	LUAD14	IA
RETN_SFTPB	384	0.02707854097165638	LUAD14	IA
RETN_SFTPB	48	0.020335074666348048	LUAD14	IA
RETN_SFTPB	64	0.02642445376315154	LUAD14	IA
RETN_SFTPB	8	0.003838158839425199	LUAD14	IA
RETN_SFTPB	96	0.03157542216472683	LUAD14	IA
RGS13_SFTPB	12	-0.0016561937601932764	LUAD14	IA
RGS13_SFTPB	128	0.033878913001874005	LUAD14	IA
RGS13_SFTPB	16	1.9866433516855833e-4	LUAD14	IA
RGS13_SFTPB	192	0.03863405919976491	LUAD14	IA
RGS13_SFTPB	24	0.004706480579335717	LUAD14	IA
RGS13_SFTPB	256	0.047559716785479766	LUAD14	IA
RGS13_SFTPB	32	0.006263223314184037	LUAD14	IA
RGS13_SFTPB	384	0.10304675003842212	LUAD14	IA
RGS13_SFTPB	48	0.009065145827758319	LUAD14	IA
RGS13_SFTPB	64	0.010777515237777154	LUAD14	IA
RGS13_SFTPB	8	-0.0022305928120789536	LUAD14	IA
RGS13_SFTPB	96	0.020147477558341155	LUAD14	IA
RGS4_SFTPB	12	-0.04400714337933113	LUAD14	IA
RGS4_SFTPB	128	-0.24488176000315678	LUAD14	IA
RGS4_SFTPB	16	-0.057962738243693065	LUAD14	IA
RGS4_SFTPB	192	-0.3135098878688189	LUAD14	IA
RGS4_SFTPB	24	-0.07851639377494966	LUAD14	IA
RGS4_SFTPB	256	-0.3519489623353207	LUAD14	IA
RGS4_SFTPB	32	-0.09924022214482046	LUAD14	IA
RGS4_SFTPB	384	-0.44703519331596353	LUAD14	IA
RGS4_SFTPB	48	-0.13881775976514787	LUAD14	IA
RGS4_SFTPB	64	-0.17060526725371436	LUAD14	IA
RGS4_SFTPB	8	-0.028159957930321874	LUAD14	IA
RGS4_SFTPB	96	-0.22042627748189486	LUAD14	IA
RGS5_SFTPB	12	0.030794131616596627	LUAD14	IA
RGS5_SFTPB	128	0.3389304845173783	LUAD14	IA
RGS5_SFTPB	16	0.052995179044311294	LUAD14	IA
RGS5_SFTPB	192	0.36587939119740076	LUAD14	IA
RGS5_SFTPB	24	0.0953044911477189	LUAD14	IA
RGS5_SFTPB	256	0.36515700349328495	LUAD14	IA
RGS5_SFTPB	32	0.13072037629179745	LUAD14	IA
RGS5_SFTPB	384	0.36297223465796147	LUAD14	IA
RGS5_SFTPB	48	0.18487704228016955	LUAD14	IA
RGS5_SFTPB	64	0.23072403798566124	LUAD14	IA
RGS5_SFTPB	8	0.014122201531906544	LUAD14	IA
RGS5_SFTPB	96	0.2938545055226255	LUAD14	IA
RHOA_SFTPB	12	0.1648101408041926	LUAD14	IA
RHOA_SFTPB	128	0.20719604245456485	LUAD14	IA
RHOA_SFTPB	16	0.17768066978254002	LUAD14	IA
RHOA_SFTPB	192	0.14775387861394115	LUAD14	IA
RHOA_SFTPB	24	0.19768508417078479	LUAD14	IA
RHOA_SFTPB	256	0.11735965101021638	LUAD14	IA
RHOA_SFTPB	32	0.2132155510544845	LUAD14	IA
RHOA_SFTPB	384	0.008802263118128817	LUAD14	IA
RHOA_SFTPB	48	0.23149727377300738	LUAD14	IA
RHOA_SFTPB	64	0.23507156733631496	LUAD14	IA
RHOA_SFTPB	8	0.1520472854764005	LUAD14	IA
RHOA_SFTPB	96	0.22758405821587233	LUAD14	IA
RND1_SFTPB	12	0.1656532288539954	LUAD14	IA
RND1_SFTPB	128	0.342627368188427	LUAD14	IA
RND1_SFTPB	16	0.1841442060856336	LUAD14	IA
RND1_SFTPB	192	0.3609747550478161	LUAD14	IA
RND1_SFTPB	24	0.20567684679586645	LUAD14	IA
RND1_SFTPB	256	0.35675788305032163	LUAD14	IA
RND1_SFTPB	32	0.22229320613223388	LUAD14	IA
RND1_SFTPB	384	0.3489485284654381	LUAD14	IA
RND1_SFTPB	48	0.2565720614558963	LUAD14	IA
RND1_SFTPB	64	0.279208248037312	LUAD14	IA
RND1_SFTPB	8	0.14445552829610864	LUAD14	IA
RND1_SFTPB	96	0.31996599335001413	LUAD14	IA
RORC_SFTPB	12	0.19216531634223583	LUAD14	IA
RORC_SFTPB	128	0.3587839075110204	LUAD14	IA
RORC_SFTPB	16	0.21880926360261682	LUAD14	IA
RORC_SFTPB	192	0.326736748592635	LUAD14	IA
RORC_SFTPB	24	0.24705888245223856	LUAD14	IA
RORC_SFTPB	256	0.3169828220695346	LUAD14	IA
RORC_SFTPB	32	0.27184004959856534	LUAD14	IA
RORC_SFTPB	384	0.248775726013314	LUAD14	IA
RORC_SFTPB	48	0.31407784031052155	LUAD14	IA
RORC_SFTPB	64	0.3351463039819564	LUAD14	IA
RORC_SFTPB	8	0.15868656990028662	LUAD14	IA
RORC_SFTPB	96	0.3558694574324521	LUAD14	IA
RPS4Y1_SFTPB	12	0.2798306170094406	LUAD14	IA
RPS4Y1_SFTPB	128	0.47500034406224473	LUAD14	IA
RPS4Y1_SFTPB	16	0.3095782792054226	LUAD14	IA
RPS4Y1_SFTPB	192	0.46394968555006577	LUAD14	IA
RPS4Y1_SFTPB	24	0.3421628298606951	LUAD14	IA
RPS4Y1_SFTPB	256	0.46264329583449304	LUAD14	IA
RPS4Y1_SFTPB	32	0.3717751011443569	LUAD14	IA
RPS4Y1_SFTPB	384	0.43085925814234793	LUAD14	IA
RPS4Y1_SFTPB	48	0.41784084015340456	LUAD14	IA
RPS4Y1_SFTPB	64	0.4471881691524546	LUAD14	IA
RPS4Y1_SFTPB	8	0.24323652811620092	LUAD14	IA
RPS4Y1_SFTPB	96	0.4712428354035603	LUAD14	IA
S100A1_SFTPB	12	0.00950571831324234	LUAD14	IA
S100A1_SFTPB	128	0.038154415075190774	LUAD14	IA
S100A1_SFTPB	16	0.010388436660103846	LUAD14	IA
S100A1_SFTPB	192	0.04954724184682957	LUAD14	IA
S100A1_SFTPB	24	0.012592349297287631	LUAD14	IA
S100A1_SFTPB	256	0.07062805836029569	LUAD14	IA
S100A1_SFTPB	32	0.014154642268419077	LUAD14	IA
S100A1_SFTPB	384	0.05978172259738389	LUAD14	IA
S100A1_SFTPB	48	0.019830688087718363	LUAD14	IA
S100A1_SFTPB	64	0.023024620920729547	LUAD14	IA
S100A1_SFTPB	8	0.007415378114029689	LUAD14	IA
S100A1_SFTPB	96	0.030319963404443855	LUAD14	IA
SCARA3_SFTPB	12	0.05453131116175138	LUAD14	IA
SCARA3_SFTPB	128	0.2777707266244436	LUAD14	IA
SCARA3_SFTPB	16	0.06987191600476841	LUAD14	IA
SCARA3_SFTPB	192	0.3331097421913466	LUAD14	IA
SCARA3_SFTPB	24	0.09482138221607724	LUAD14	IA
SCARA3_SFTPB	256	0.36013120182549513	LUAD14	IA
SCARA3_SFTPB	32	0.11609790009414246	LUAD14	IA
SCARA3_SFTPB	384	0.4136570736414575	LUAD14	IA
SCARA3_SFTPB	48	0.1525492364998938	LUAD14	IA
SCARA3_SFTPB	64	0.18195098460117223	LUAD14	IA
SCARA3_SFTPB	8	0.04107093497939644	LUAD14	IA
SCARA3_SFTPB	96	0.23491953329288268	LUAD14	IA
SCGB1A1_SFTPB	12	0.10569329752028678	LUAD14	IA
SCGB1A1_SFTPB	128	0.225663183478177	LUAD14	IA
SCGB1A1_SFTPB	16	0.11808753767296883	LUAD14	IA
SCGB1A1_SFTPB	192	0.2111546242117888	LUAD14	IA
SCGB1A1_SFTPB	24	0.13406908617618873	LUAD14	IA
SCGB1A1_SFTPB	256	0.2135757648447645	LUAD14	IA
SCGB1A1_SFTPB	32	0.1485787583471292	LUAD14	IA
SCGB1A1_SFTPB	384	0.19978820050714516	LUAD14	IA
SCGB1A1_SFTPB	48	0.17588564935749862	LUAD14	IA
SCGB1A1_SFTPB	64	0.19403160326965538	LUAD14	IA
SCGB1A1_SFTPB	8	0.0934927719061276	LUAD14	IA
SCGB1A1_SFTPB	96	0.2204793976646381	LUAD14	IA
SCGB3A1_SFTPB	12	0.08920053097649933	LUAD14	IA
SCGB3A1_SFTPB	128	0.23099467705023924	LUAD14	IA
SCGB3A1_SFTPB	16	0.10101892571853452	LUAD14	IA
SCGB3A1_SFTPB	192	0.25267398140230746	LUAD14	IA
SCGB3A1_SFTPB	24	0.1186953826221898	LUAD14	IA
SCGB3A1_SFTPB	256	0.2637355568515261	LUAD14	IA
SCGB3A1_SFTPB	32	0.13624822952893867	LUAD14	IA
SCGB3A1_SFTPB	384	0.2518043473376778	LUAD14	IA
SCGB3A1_SFTPB	48	0.16218509906014952	LUAD14	IA
SCGB3A1_SFTPB	64	0.18336968204869764	LUAD14	IA
SCGB3A1_SFTPB	8	0.07480537471775302	LUAD14	IA
SCGB3A1_SFTPB	96	0.2147519408574984	LUAD14	IA
SCGB3A2_SFTPB	12	0.4822164868689507	LUAD14	IA
SCGB3A2_SFTPB	128	0.7449771141048741	LUAD14	IA
SCGB3A2_SFTPB	16	0.511599760953578	LUAD14	IA
SCGB3A2_SFTPB	192	0.777070142028512	LUAD14	IA
SCGB3A2_SFTPB	24	0.5439715833631225	LUAD14	IA
SCGB3A2_SFTPB	256	0.7921566540039402	LUAD14	IA
SCGB3A2_SFTPB	32	0.5805113457091904	LUAD14	IA
SCGB3A2_SFTPB	384	0.8083208923324485	LUAD14	IA
SCGB3A2_SFTPB	48	0.6450630749985181	LUAD14	IA
SCGB3A2_SFTPB	64	0.6811392258477447	LUAD14	IA
SCGB3A2_SFTPB	8	0.4607270597631671	LUAD14	IA
SCGB3A2_SFTPB	96	0.7201801230844915	LUAD14	IA
SDC4_SFTPB	12	0.3178847812430972	LUAD14	IA
SDC4_SFTPB	128	0.3773430850603778	LUAD14	IA
SDC4_SFTPB	16	0.33095248557667234	LUAD14	IA
SDC4_SFTPB	192	0.33502896089635215	LUAD14	IA
SDC4_SFTPB	24	0.3464500481241048	LUAD14	IA
SDC4_SFTPB	256	0.30709791577894413	LUAD14	IA
SDC4_SFTPB	32	0.36337720061114176	LUAD14	IA
SDC4_SFTPB	384	0.22959956803634005	LUAD14	IA
SDC4_SFTPB	48	0.39121000522662563	LUAD14	IA
SDC4_SFTPB	64	0.39674707685498556	LUAD14	IA
SDC4_SFTPB	8	0.31163472468079045	LUAD14	IA
SDC4_SFTPB	96	0.38887318333058774	LUAD14	IA
SELENBP1_SFTPB	12	0.3270858771858879	LUAD14	IA
SELENBP1_SFTPB	128	0.6706125458689164	LUAD14	IA
SELENBP1_SFTPB	16	0.37388032597322773	LUAD14	IA
SELENBP1_SFTPB	192	0.6976610782271498	LUAD14	IA
SELENBP1_SFTPB	24	0.4275920703114961	LUAD14	IA
SELENBP1_SFTPB	256	0.7179997944655037	LUAD14	IA
SELENBP1_SFTPB	32	0.47343708949984825	LUAD14	IA
SELENBP1_SFTPB	384	0.7281040745760007	LUAD14	IA
SELENBP1_SFTPB	48	0.55210442229649	LUAD14	IA
SELENBP1_SFTPB	64	0.5983204184395696	LUAD14	IA
SELENBP1_SFTPB	8	0.27173587327808146	LUAD14	IA
SELENBP1_SFTPB	96	0.6502612527479438	LUAD14	IA
SELL_SFTPB	12	0.023052138004621	LUAD14	IA
SELL_SFTPB	128	0.04273879162218831	LUAD14	IA
SELL_SFTPB	16	0.027712523481526294	LUAD14	IA
SELL_SFTPB	192	-0.009439061100319735	LUAD14	IA
SELL_SFTPB	24	0.036154286019885525	LUAD14	IA
SELL_SFTPB	256	-0.014724490439939638	LUAD14	IA
SELL_SFTPB	32	0.04015444760503239	LUAD14	IA
SELL_SFTPB	384	-0.08223223535105154	LUAD14	IA
SELL_SFTPB	48	0.045070480860893894	LUAD14	IA
SELL_SFTPB	64	0.045290277961705906	LUAD14	IA
SELL_SFTPB	8	0.01848913225201743	LUAD14	IA
SELL_SFTPB	96	0.05137479842911971	LUAD14	IA
SELP_SFTPB	12	-0.01988296576256379	LUAD14	IA
SELP_SFTPB	128	0.09759465996078566	LUAD14	IA
SELP_SFTPB	16	-0.02228053809335252	LUAD14	IA
SELP_SFTPB	192	0.1856081278478861	LUAD14	IA
SELP_SFTPB	24	-0.01771995032557982	LUAD14	IA
SELP_SFTPB	256	0.24757844338797177	LUAD14	IA
SELP_SFTPB	32	-0.01556679298743131	LUAD14	IA
SELP_SFTPB	384	0.36003292929489583	LUAD14	IA
SELP_SFTPB	48	-0.0013669228004501272	LUAD14	IA
SELP_SFTPB	64	0.017356120393545008	LUAD14	IA
SELP_SFTPB	8	-0.014721855930912566	LUAD14	IA
SELP_SFTPB	96	0.049956143005577804	LUAD14	IA
ACE_SFTPC	12	0.05159237001404392	LUAD14	IA
ACE_SFTPC	128	0.1368158087311165	LUAD14	IA
ACE_SFTPC	16	0.07033749393659054	LUAD14	IA
ACE_SFTPC	192	0.10092804898204379	LUAD14	IA
ACE_SFTPC	24	0.09685932525357174	LUAD14	IA
ACE_SFTPC	256	0.08224624448192917	LUAD14	IA
ACE_SFTPC	32	0.11471739734500988	LUAD14	IA
ACE_SFTPC	384	0.03452700646519927	LUAD14	IA
ACE_SFTPC	48	0.135380360557702	LUAD14	IA
ACE_SFTPC	64	0.14513541279208134	LUAD14	IA
ACE_SFTPC	8	0.03345990603968677	LUAD14	IA
ACE_SFTPC	96	0.1568064421090248	LUAD14	IA
ACE2_SFTPC	12	0.010997831122032956	LUAD14	IA
ACE2_SFTPC	128	0.1544659959282624	LUAD14	IA
ACE2_SFTPC	16	0.01585392979999438	LUAD14	IA
ACE2_SFTPC	192	0.19978383167194452	LUAD14	IA
ACE2_SFTPC	24	0.024086518917342623	LUAD14	IA
ACE2_SFTPC	256	0.2464911369303527	LUAD14	IA
ACE2_SFTPC	32	0.0351065509999979	LUAD14	IA
ACE2_SFTPC	384	0.24660764628234114	LUAD14	IA
ACE2_SFTPC	48	0.054726528777789704	LUAD14	IA
ACE2_SFTPC	64	0.07584022711778338	LUAD14	IA
ACE2_SFTPC	8	0.007939635129112917	LUAD14	IA
ACE2_SFTPC	96	0.1219498211325537	LUAD14	IA
ACTA2_SFTPC	12	-0.016939689192745525	LUAD14	IA
ACTA2_SFTPC	128	0.002869249792700153	LUAD14	IA
ACTA2_SFTPC	16	-0.022063150536935756	LUAD14	IA
ACTA2_SFTPC	192	-0.013582992192549645	LUAD14	IA
ACTA2_SFTPC	24	-0.023115584401095096	LUAD14	IA
ACTA2_SFTPC	256	-0.03536264618378018	LUAD14	IA
ACTA2_SFTPC	32	-0.020863243909849595	LUAD14	IA
ACTA2_SFTPC	384	-0.11968575202738169	LUAD14	IA
ACTA2_SFTPC	48	-0.025646567315313076	LUAD14	IA
ACTA2_SFTPC	64	-0.020481249164390637	LUAD14	IA
ACTA2_SFTPC	8	-0.00911016968608353	LUAD14	IA
ACTA2_SFTPC	96	-0.0018881256965484821	LUAD14	IA
ADGRL4_SFTPC	12	0.002518368041908335	LUAD14	IA
ADGRL4_SFTPC	128	0.0752316189874891	LUAD14	IA
ADGRL4_SFTPC	16	0.004758022579382511	LUAD14	IA
ADGRL4_SFTPC	192	0.09167580244699751	LUAD14	IA
ADGRL4_SFTPC	24	0.009866076902431582	LUAD14	IA
ADGRL4_SFTPC	256	0.06770708771998958	LUAD14	IA
ADGRL4_SFTPC	32	0.01347221476964006	LUAD14	IA
ADGRL4_SFTPC	384	0.01999936635671309	LUAD14	IA
ADGRL4_SFTPC	48	0.02354328859876794	LUAD14	IA
ADGRL4_SFTPC	64	0.03664270171005541	LUAD14	IA
ADGRL4_SFTPC	8	0.001874310934528083	LUAD14	IA
ADGRL4_SFTPC	96	0.05964057426746011	LUAD14	IA
AGT_SFTPC	12	-0.008715060842961636	LUAD14	IA
AGT_SFTPC	128	-0.08593082598491057	LUAD14	IA
AGT_SFTPC	16	-0.013161065381446319	LUAD14	IA
AGT_SFTPC	192	-0.09996251072440304	LUAD14	IA
AGT_SFTPC	24	-0.019222470174965433	LUAD14	IA
AGT_SFTPC	256	-0.11613717843462787	LUAD14	IA
AGT_SFTPC	32	-0.026105951267846594	LUAD14	IA
AGT_SFTPC	384	-0.12089425992132444	LUAD14	IA
AGT_SFTPC	48	-0.0399382208857603	LUAD14	IA
AGT_SFTPC	64	-0.052379203273780484	LUAD14	IA
AGT_SFTPC	8	-0.0045358198522642825	LUAD14	IA
AGT_SFTPC	96	-0.06491429215583022	LUAD14	IA
AK1_SFTPC	12	0.08939586574370857	LUAD14	IA
AK1_SFTPC	128	0.2907394731380013	LUAD14	IA
AK1_SFTPC	16	0.10366252970563226	LUAD14	IA
AK1_SFTPC	192	0.3068932831937168	LUAD14	IA
AK1_SFTPC	24	0.12449114579118681	LUAD14	IA
AK1_SFTPC	256	0.30624670830178535	LUAD14	IA
AK1_SFTPC	32	0.14420953496034603	LUAD14	IA
AK1_SFTPC	384	0.281085353915237	LUAD14	IA
AK1_SFTPC	48	0.18272791331883215	LUAD14	IA
AK1_SFTPC	64	0.2191299024232885	LUAD14	IA
AK1_SFTPC	8	0.0766828967532873	LUAD14	IA
AK1_SFTPC	96	0.2689145058711159	LUAD14	IA
AKR1C1_SFTPC	12	0.03699611994661994	LUAD14	IA
AKR1C1_SFTPC	128	0.3375157783913086	LUAD14	IA
AKR1C1_SFTPC	16	0.053811184395409675	LUAD14	IA
AKR1C1_SFTPC	192	0.4053845307322333	LUAD14	IA
AKR1C1_SFTPC	24	0.07775421021097352	LUAD14	IA
AKR1C1_SFTPC	256	0.45089017606389786	LUAD14	IA
AKR1C1_SFTPC	32	0.1070460975001481	LUAD14	IA
AKR1C1_SFTPC	384	0.4845594105654599	LUAD14	IA
AKR1C1_SFTPC	48	0.15680297386964415	LUAD14	IA
AKR1C1_SFTPC	64	0.20666591703753318	LUAD14	IA
AKR1C1_SFTPC	8	0.02410289264972653	LUAD14	IA
AKR1C1_SFTPC	96	0.2833392395255308	LUAD14	IA
ALDH1A3_SFTPC	12	-0.023895755005608154	LUAD14	IA
ALDH1A3_SFTPC	128	-0.11587508117755338	LUAD14	IA
ALDH1A3_SFTPC	16	-0.03463689169482354	LUAD14	IA
ALDH1A3_SFTPC	192	-0.12233572541864376	LUAD14	IA
ALDH1A3_SFTPC	24	-0.051433961448177884	LUAD14	IA
ALDH1A3_SFTPC	256	-0.13583581836209446	LUAD14	IA
ALDH1A3_SFTPC	32	-0.06668905114449517	LUAD14	IA
ALDH1A3_SFTPC	384	-0.18508677347216404	LUAD14	IA
ALDH1A3_SFTPC	48	-0.09596028174518437	LUAD14	IA
ALDH1A3_SFTPC	64	-0.11094223196810048	LUAD14	IA
ALDH1A3_SFTPC	8	-0.013807219766120957	LUAD14	IA
ALDH1A3_SFTPC	96	-0.11805575174762119	LUAD14	IA
APOE_SFTPC	12	0.04398541474033648	LUAD14	IA
APOE_SFTPC	128	0.2786920572166377	LUAD14	IA
APOE_SFTPC	16	0.06491717915738668	LUAD14	IA
APOE_SFTPC	192	0.30843274287374617	LUAD14	IA
APOE_SFTPC	24	0.09869070338741294	LUAD14	IA
APOE_SFTPC	256	0.3301429423250994	LUAD14	IA
APOE_SFTPC	32	0.12550773968773962	LUAD14	IA
APOE_SFTPC	384	0.34900928524002084	LUAD14	IA
APOE_SFTPC	48	0.16509250317401605	LUAD14	IA
APOE_SFTPC	64	0.2005484655957934	LUAD14	IA
APOE_SFTPC	8	0.02437390803174765	LUAD14	IA
APOE_SFTPC	96	0.2483757940659749	LUAD14	IA
APOLD1_SFTPC	12	-4.225573367097741e-4	LUAD14	IA
APOLD1_SFTPC	128	0.026033657083808087	LUAD14	IA
APOLD1_SFTPC	16	-0.0012830159816900597	LUAD14	IA
APOLD1_SFTPC	192	0.05273368707546892	LUAD14	IA
APOLD1_SFTPC	24	-0.002651368259240843	LUAD14	IA
APOLD1_SFTPC	256	0.054615138676513526	LUAD14	IA
APOLD1_SFTPC	32	-0.0055738143979789725	LUAD14	IA
APOLD1_SFTPC	384	0.03944294964676317	LUAD14	IA
APOLD1_SFTPC	48	-0.00940914479278483	LUAD14	IA
APOLD1_SFTPC	64	-0.013255977557316898	LUAD14	IA
APOLD1_SFTPC	8	0.0013957212127105973	LUAD14	IA
APOLD1_SFTPC	96	0.0016456912621719147	LUAD14	IA
AQP9_SFTPC	12	0.0189571351790749	LUAD14	IA
AQP9_SFTPC	128	0.1825555833798391	LUAD14	IA
AQP9_SFTPC	16	0.03131427216845536	LUAD14	IA
AQP9_SFTPC	192	0.2033224916454773	LUAD14	IA
AQP9_SFTPC	24	0.05534930807392503	LUAD14	IA
AQP9_SFTPC	256	0.21324592763850614	LUAD14	IA
AQP9_SFTPC	32	0.07135781389412396	LUAD14	IA
AQP9_SFTPC	384	0.22694715726280923	LUAD14	IA
AQP9_SFTPC	48	0.0998612263451861	LUAD14	IA
AQP9_SFTPC	64	0.12739910499808235	LUAD14	IA
AQP9_SFTPC	8	0.00878281694778411	LUAD14	IA
AQP9_SFTPC	96	0.15695632677566004	LUAD14	IA
ASCL1_SFTPC	12	-7.510903577854571e-4	LUAD14	IA
ASCL1_SFTPC	128	-0.010424713258495791	LUAD14	IA
ASCL1_SFTPC	16	-7.943631683080284e-4	LUAD14	IA
ASCL1_SFTPC	192	-0.005326948316065531	LUAD14	IA
ASCL1_SFTPC	24	-3.589158677348118e-4	LUAD14	IA
ASCL1_SFTPC	256	-0.014885147228269993	LUAD14	IA
ASCL1_SFTPC	32	-0.0026405543277977965	LUAD14	IA
ASCL1_SFTPC	384	-0.02600265845304628	LUAD14	IA
ASCL1_SFTPC	48	-0.0012493236606284806	LUAD14	IA
ASCL1_SFTPC	64	-0.004295319533384554	LUAD14	IA
ASCL1_SFTPC	8	-6.519578482324498e-5	LUAD14	IA
ASCL1_SFTPC	96	-0.008123143656594375	LUAD14	IA
ASCL2_SFTPC	12	-1.9588859918133887e-4	LUAD14	IA
ASCL2_SFTPC	128	-0.06187999520052931	LUAD14	IA
ASCL2_SFTPC	16	-0.0010306639606652475	LUAD14	IA
ASCL2_SFTPC	192	-0.09948325228716406	LUAD14	IA
ASCL2_SFTPC	24	5.545676542128745e-4	LUAD14	IA
ASCL2_SFTPC	256	-0.16947093873158064	LUAD14	IA
ASCL2_SFTPC	32	-0.0034586757401554413	LUAD14	IA
ASCL2_SFTPC	384	-0.2716866765333401	LUAD14	IA
ASCL2_SFTPC	48	-0.01204764873063112	LUAD14	IA
ASCL2_SFTPC	64	-0.023800018838433426	LUAD14	IA
ASCL2_SFTPC	8	4.690081442980538e-5	LUAD14	IA
ASCL2_SFTPC	96	-0.038819871022458145	LUAD14	IA
ASPM_SFTPC	12	-0.011845297042799774	LUAD14	IA
ASPM_SFTPC	128	-0.09721528843670321	LUAD14	IA
ASPM_SFTPC	16	-0.01558751393954833	LUAD14	IA
ASPM_SFTPC	192	-0.14635610071700175	LUAD14	IA
ASPM_SFTPC	24	-0.022580179846031587	LUAD14	IA
ASPM_SFTPC	256	-0.16547593246484393	LUAD14	IA
ASPM_SFTPC	32	-0.029453447419361577	LUAD14	IA
ASPM_SFTPC	384	-0.24965993754301752	LUAD14	IA
ASPM_SFTPC	48	-0.043389009728082475	LUAD14	IA
ASPM_SFTPC	64	-0.05537087521642185	LUAD14	IA
ASPM_SFTPC	8	-0.006633870120733624	LUAD14	IA
ASPM_SFTPC	96	-0.0742540877253815	LUAD14	IA
ATF4_SFTPC	12	0.03194076197458438	LUAD14	IA
ATF4_SFTPC	128	0.13693149174046315	LUAD14	IA
ATF4_SFTPC	16	0.03601001975074563	LUAD14	IA
ATF4_SFTPC	192	0.13709215203290379	LUAD14	IA
ATF4_SFTPC	24	0.0435708741145173	LUAD14	IA
ATF4_SFTPC	256	0.12336817154311029	LUAD14	IA
ATF4_SFTPC	32	0.05397302011301751	LUAD14	IA
ATF4_SFTPC	384	0.06334825243086271	LUAD14	IA
ATF4_SFTPC	48	0.07143460670331042	LUAD14	IA
ATF4_SFTPC	64	0.09226263598286495	LUAD14	IA
ATF4_SFTPC	8	0.030074186038545336	LUAD14	IA
ATF4_SFTPC	96	0.1257720696219974	LUAD14	IA
ATF6_SFTPC	12	0.01476137336032015	LUAD14	IA
ATF6_SFTPC	128	0.1266040726920822	LUAD14	IA
ATF6_SFTPC	16	0.015661245825301883	LUAD14	IA
ATF6_SFTPC	192	0.14827338667021422	LUAD14	IA
ATF6_SFTPC	24	0.022942564271098753	LUAD14	IA
ATF6_SFTPC	256	0.14679647088476894	LUAD14	IA
ATF6_SFTPC	32	0.029919704173816702	LUAD14	IA
ATF6_SFTPC	384	0.10428986934418029	LUAD14	IA
ATF6_SFTPC	48	0.041334361562106084	LUAD14	IA
ATF6_SFTPC	64	0.06258106365217163	LUAD14	IA
ATF6_SFTPC	8	0.01163321689733747	LUAD14	IA
ATF6_SFTPC	96	0.10537121716575157	LUAD14	IA
ATP6V1G3_SFTPC	12	-9.238033890145089e-4	LUAD14	IA
ATP6V1G3_SFTPC	128	-0.038211023377801225	LUAD14	IA
ATP6V1G3_SFTPC	16	-6.66106095397253e-4	LUAD14	IA
ATP6V1G3_SFTPC	192	-0.060762801312812795	LUAD14	IA
ATP6V1G3_SFTPC	24	-0.001940063818729587	LUAD14	IA
ATP6V1G3_SFTPC	256	-0.10199922924814889	LUAD14	IA
ATP6V1G3_SFTPC	32	-0.002038500106900622	LUAD14	IA
ATP6V1G3_SFTPC	384	-0.11354487365777763	LUAD14	IA
ATP6V1G3_SFTPC	48	0.0020957861894754467	LUAD14	IA
ATP6V1G3_SFTPC	64	-0.006505545592017347	LUAD14	IA
ATP6V1G3_SFTPC	8	-2.1531097934886594e-4	LUAD14	IA
ATP6V1G3_SFTPC	96	-0.020156096446077586	LUAD14	IA
AXL_SFTPC	12	-0.02303470565383795	LUAD14	IA
AXL_SFTPC	128	-0.08164900112760623	LUAD14	IA
AXL_SFTPC	16	-0.032423759056584844	LUAD14	IA
AXL_SFTPC	192	-0.12423231676374226	LUAD14	IA
AXL_SFTPC	24	-0.04021693517595137	LUAD14	IA
AXL_SFTPC	256	-0.15050506172116923	LUAD14	IA
AXL_SFTPC	32	-0.047363608177660596	LUAD14	IA
AXL_SFTPC	384	-0.25599783828027395	LUAD14	IA
AXL_SFTPC	48	-0.061233007443259796	LUAD14	IA
AXL_SFTPC	64	-0.06412906854180411	LUAD14	IA
AXL_SFTPC	8	-0.013820420708552989	LUAD14	IA
AXL_SFTPC	96	-0.06763990202072723	LUAD14	IA
BANK1_SFTPC	12	0.02229189006430574	LUAD14	IA
BANK1_SFTPC	128	0.1341539193599709	LUAD14	IA
BANK1_SFTPC	16	0.025096155401378262	LUAD14	IA
BANK1_SFTPC	192	0.14012308031796478	LUAD14	IA
BANK1_SFTPC	24	0.03492613378509686	LUAD14	IA
BANK1_SFTPC	256	0.132227393910685	LUAD14	IA
BANK1_SFTPC	32	0.04142882859571915	LUAD14	IA
BANK1_SFTPC	384	0.10093470501875959	LUAD14	IA
BANK1_SFTPC	48	0.05869397163767834	LUAD14	IA
BANK1_SFTPC	64	0.0763617538784023	LUAD14	IA
BANK1_SFTPC	8	0.018706799545799815	LUAD14	IA
BANK1_SFTPC	96	0.11403246762248086	LUAD14	IA
BIRC3_SFTPC	12	-0.00165706269237745	LUAD14	IA
BIRC3_SFTPC	128	0.10454605229112604	LUAD14	IA
BIRC3_SFTPC	16	-0.0018521777999417994	LUAD14	IA
BIRC3_SFTPC	192	0.11526341917096616	LUAD14	IA
BIRC3_SFTPC	24	0.004799702259576235	LUAD14	IA
BIRC3_SFTPC	256	0.10906439779915215	LUAD14	IA
BIRC3_SFTPC	32	0.013175530927662877	LUAD14	IA
BIRC3_SFTPC	384	0.07715040330104643	LUAD14	IA
BIRC3_SFTPC	48	0.026571129743124557	LUAD14	IA
BIRC3_SFTPC	64	0.048696689218585644	LUAD14	IA
BIRC3_SFTPC	8	-3.553465140625102e-4	LUAD14	IA
BIRC3_SFTPC	96	0.08740394269797033	LUAD14	IA
BMX_SFTPC	12	0.006425092592153288	LUAD14	IA
BMX_SFTPC	128	0.02713859533653389	LUAD14	IA
BMX_SFTPC	16	0.008205918879080537	LUAD14	IA
BMX_SFTPC	192	0.032498700644820404	LUAD14	IA
BMX_SFTPC	24	0.011586954956671504	LUAD14	IA
BMX_SFTPC	256	0.05549755942329869	LUAD14	IA
BMX_SFTPC	32	0.01560341967393629	LUAD14	IA
BMX_SFTPC	384	0.02316879684218344	LUAD14	IA
BMX_SFTPC	48	0.022033048897010552	LUAD14	IA
BMX_SFTPC	64	0.016886902000089292	LUAD14	IA
BMX_SFTPC	8	0.003747274310024125	LUAD14	IA
BMX_SFTPC	96	0.02237986103088066	LUAD14	IA
C16orf89_SFTPC	12	0.17791050185972695	LUAD14	IA
C16orf89_SFTPC	128	0.5210079318960703	LUAD14	IA
C16orf89_SFTPC	16	0.2038699159632016	LUAD14	IA
C16orf89_SFTPC	192	0.5844654514364123	LUAD14	IA
C16orf89_SFTPC	24	0.24287187280898628	LUAD14	IA
C16orf89_SFTPC	256	0.6215249622491656	LUAD14	IA
C16orf89_SFTPC	32	0.2794557354066893	LUAD14	IA
C16orf89_SFTPC	384	0.6614728078051182	LUAD14	IA
C16orf89_SFTPC	48	0.3419386197034084	LUAD14	IA
C16orf89_SFTPC	64	0.3994012048815604	LUAD14	IA
C16orf89_SFTPC	8	0.15307647895049217	LUAD14	IA
C16orf89_SFTPC	96	0.4711702018237217	LUAD14	IA
C1QC_SFTPC	12	0.015884158321750802	LUAD14	IA
C1QC_SFTPC	128	0.16036797791886062	LUAD14	IA
C1QC_SFTPC	16	0.026762447721532568	LUAD14	IA
C1QC_SFTPC	192	0.15852098058415176	LUAD14	IA
C1QC_SFTPC	24	0.047860338618841425	LUAD14	IA
C1QC_SFTPC	256	0.149636464890058	LUAD14	IA
C1QC_SFTPC	32	0.062327027533579764	LUAD14	IA
C1QC_SFTPC	384	0.12423342244926086	LUAD14	IA
C1QC_SFTPC	48	0.08572498024084617	LUAD14	IA
C1QC_SFTPC	64	0.10521563782922294	LUAD14	IA
C1QC_SFTPC	8	0.0066994589884717595	LUAD14	IA
C1QC_SFTPC	96	0.1379888462458996	LUAD14	IA
CALB2_SFTPC	12	-0.01816859453643221	LUAD14	IA
CALB2_SFTPC	128	-0.25160526670651556	LUAD14	IA
CALB2_SFTPC	16	-0.028271374478170214	LUAD14	IA
CALB2_SFTPC	192	-0.322631435167242	LUAD14	IA
CALB2_SFTPC	24	-0.048158645759816696	LUAD14	IA
CALB2_SFTPC	256	-0.3504436369166084	LUAD14	IA
CALB2_SFTPC	32	-0.07099838379755224	LUAD14	IA
CALB2_SFTPC	384	-0.47613616759947835	LUAD14	IA
CALB2_SFTPC	48	-0.11147563567252343	LUAD14	IA
CALB2_SFTPC	64	-0.15116744094544698	LUAD14	IA
CALB2_SFTPC	8	-0.009649143264744333	LUAD14	IA
CALB2_SFTPC	96	-0.21346531451479617	LUAD14	IA
CALCA_SFTPC	12	-9.257637710134052e-4	LUAD14	IA
CALCA_SFTPC	128	-0.061561583012685016	LUAD14	IA
CALCA_SFTPC	16	-4.6144970926748064e-4	LUAD14	IA
CALCA_SFTPC	192	-0.10635456427086065	LUAD14	IA
CALCA_SFTPC	24	-0.0030898647811398857	LUAD14	IA
CALCA_SFTPC	256	-0.10740460363835869	LUAD14	IA
CALCA_SFTPC	32	-0.002799213960276435	LUAD14	IA
CALCA_SFTPC	384	-0.1832052523960652	LUAD14	IA
CALCA_SFTPC	48	-0.00742851682141409	LUAD14	IA
CALCA_SFTPC	64	-0.01705092753852617	LUAD14	IA
CALCA_SFTPC	8	4.1082101193596607e-4	LUAD14	IA
CALCA_SFTPC	96	-0.03402749292289453	LUAD14	IA
CAV1_SFTPC	12	0.0028661688562333673	LUAD14	IA
CAV1_SFTPC	128	-0.056534755484467514	LUAD14	IA
CAV1_SFTPC	16	2.2945994138347437e-5	LUAD14	IA
CAV1_SFTPC	192	-0.09886524908133837	LUAD14	IA
CAV1_SFTPC	24	-0.0034912946698576796	LUAD14	IA
CAV1_SFTPC	256	-0.14394759554496425	LUAD14	IA
CAV1_SFTPC	32	-0.006581896876406566	LUAD14	IA
CAV1_SFTPC	384	-0.22486642095110504	LUAD14	IA
CAV1_SFTPC	48	-0.01983930105598488	LUAD14	IA
CAV1_SFTPC	64	-0.026025846935545348	LUAD14	IA
CAV1_SFTPC	8	0.00455332201004972	LUAD14	IA
CAV1_SFTPC	96	-0.03835357333089486	LUAD14	IA
CCDC78_SFTPC	12	-0.014737549596528003	LUAD14	IA
CCDC78_SFTPC	128	-0.0581093373545259	LUAD14	IA
CCDC78_SFTPC	16	-0.020131170665580112	LUAD14	IA
CCDC78_SFTPC	192	-0.07823211165680516	LUAD14	IA
CCDC78_SFTPC	24	-0.02639079354799302	LUAD14	IA
CCDC78_SFTPC	256	-0.06150033479726703	LUAD14	IA
CCDC78_SFTPC	32	-0.03364587890260198	LUAD14	IA
CCDC78_SFTPC	384	-0.09905847563679261	LUAD14	IA
CCDC78_SFTPC	48	-0.04295495428882187	LUAD14	IA
CCDC78_SFTPC	64	-0.04615858384369434	LUAD14	IA
CCDC78_SFTPC	8	-0.009470266495581548	LUAD14	IA
CCDC78_SFTPC	96	-0.05202840031771067	LUAD14	IA
CCKAR_SFTPC	12	-9.407507706814949e-4	LUAD14	IA
CCKAR_SFTPC	128	-0.043686829404819306	LUAD14	IA
CCKAR_SFTPC	16	-0.0017810551723701996	LUAD14	IA
CCKAR_SFTPC	192	-0.06708863326425499	LUAD14	IA
CCKAR_SFTPC	24	-0.002965920656921784	LUAD14	IA
CCKAR_SFTPC	256	-0.09635494959006814	LUAD14	IA
CCKAR_SFTPC	32	-0.005618767826187835	LUAD14	IA
CCKAR_SFTPC	384	-0.13561737539333657	LUAD14	IA
CCKAR_SFTPC	48	-0.009205947661452833	LUAD14	IA
CCKAR_SFTPC	64	-0.009870215520368729	LUAD14	IA
CCKAR_SFTPC	8	-7.298612925618573e-4	LUAD14	IA
CCKAR_SFTPC	96	-0.028598714615189223	LUAD14	IA
CCL13_SFTPC	12	-0.003088273761255154	LUAD14	IA
CCL13_SFTPC	128	0.004591281781680048	LUAD14	IA
CCL13_SFTPC	16	-0.0022909762007025506	LUAD14	IA
CCL13_SFTPC	192	-0.02732715564818541	LUAD14	IA
CCL13_SFTPC	24	0.0018209270492772222	LUAD14	IA
CCL13_SFTPC	256	-0.07620503252707322	LUAD14	IA
CCL13_SFTPC	32	0.005078124345003765	LUAD14	IA
CCL13_SFTPC	384	-0.16804567238757404	LUAD14	IA
CCL13_SFTPC	48	0.007105527858246754	LUAD14	IA
CCL13_SFTPC	64	0.0068899509973566215	LUAD14	IA
CCL13_SFTPC	8	-0.0033662129206077887	LUAD14	IA
CCL13_SFTPC	96	0.010969876040015154	LUAD14	IA
CCL21_SFTPC	12	-0.026987839064984885	LUAD14	IA
CCL21_SFTPC	128	-0.1928542839645107	LUAD14	IA
CCL21_SFTPC	16	-0.036425726402416085	LUAD14	IA
CCL21_SFTPC	192	-0.24648897130636532	LUAD14	IA
CCL21_SFTPC	24	-0.05155404899230181	LUAD14	IA
CCL21_SFTPC	256	-0.2841551486380711	LUAD14	IA
CCL21_SFTPC	32	-0.06619108612696693	LUAD14	IA
CCL21_SFTPC	384	-0.3572322563501369	LUAD14	IA
CCL21_SFTPC	48	-0.09348738703967478	LUAD14	IA
CCL21_SFTPC	64	-0.11434622249050884	LUAD14	IA
CCL21_SFTPC	8	-0.0180831844513539	LUAD14	IA
CCL21_SFTPC	96	-0.1628390268771551	LUAD14	IA
CCL22_SFTPC	12	0.005198693132093952	LUAD14	IA
CCL22_SFTPC	128	0.09261130983045862	LUAD14	IA
CCL22_SFTPC	16	0.007833721213779576	LUAD14	IA
CCL22_SFTPC	192	0.12303077526768806	LUAD14	IA
CCL22_SFTPC	24	0.015029428692027844	LUAD14	IA
CCL22_SFTPC	256	0.15437280268360715	LUAD14	IA
CCL22_SFTPC	32	0.02008706516583055	LUAD14	IA
CCL22_SFTPC	384	0.2074277663893002	LUAD14	IA
CCL22_SFTPC	48	0.033393277102984856	LUAD14	IA
CCL22_SFTPC	64	0.04407384215306678	LUAD14	IA
CCL22_SFTPC	8	0.002981304399968265	LUAD14	IA
CCL22_SFTPC	96	0.06563750293587418	LUAD14	IA
CCL23_SFTPC	12	0.0031918669090736313	LUAD14	IA
CCL23_SFTPC	128	0.05414432259807507	LUAD14	IA
CCL23_SFTPC	16	0.006186648988110833	LUAD14	IA
CCL23_SFTPC	192	0.05934600236131246	LUAD14	IA
CCL23_SFTPC	24	0.010595922708734114	LUAD14	IA
CCL23_SFTPC	256	0.0690465156031109	LUAD14	IA
CCL23_SFTPC	32	0.017964017961194123	LUAD14	IA
CCL23_SFTPC	384	0.06017772477028514	LUAD14	IA
CCL23_SFTPC	48	0.028666626069427364	LUAD14	IA
CCL23_SFTPC	64	0.030310169770051926	LUAD14	IA
CCL23_SFTPC	8	0.0014675396209878936	LUAD14	IA
CCL23_SFTPC	96	0.04458177042785387	LUAD14	IA
CCND1_SFTPC	12	-0.0038134739674662924	LUAD14	IA
CCND1_SFTPC	128	0.02331897340340975	LUAD14	IA
CCND1_SFTPC	16	-0.005970150178818962	LUAD14	IA
CCND1_SFTPC	192	-0.0035973452447471475	LUAD14	IA
CCND1_SFTPC	24	-0.004942797311339388	LUAD14	IA
CCND1_SFTPC	256	-0.027951156285979245	LUAD14	IA
CCND1_SFTPC	32	-0.001065141897259197	LUAD14	IA
CCND1_SFTPC	384	-0.12158190241021834	LUAD14	IA
CCND1_SFTPC	48	0.0015695192866930997	LUAD14	IA
CCND1_SFTPC	64	0.011223206613586893	LUAD14	IA
CCND1_SFTPC	8	0.002067551351985648	LUAD14	IA
CCND1_SFTPC	96	0.022233472956441402	LUAD14	IA
CCNO_SFTPC	12	-0.005447967094655195	LUAD14	IA
CCNO_SFTPC	128	0.040927011136144616	LUAD14	IA
CCNO_SFTPC	16	-0.007210537736302141	LUAD14	IA
CCNO_SFTPC	192	0.0514168490933721	LUAD14	IA
CCNO_SFTPC	24	-0.007370769921860071	LUAD14	IA
CCNO_SFTPC	256	0.0666904380530946	LUAD14	IA
CCNO_SFTPC	32	-0.005502506845216265	LUAD14	IA
CCNO_SFTPC	384	0.03821666834701963	LUAD14	IA
CCNO_SFTPC	48	0.0019666712730969783	LUAD14	IA
CCNO_SFTPC	64	0.007032502310241001	LUAD14	IA
CCNO_SFTPC	8	-0.0032554049191940056	LUAD14	IA
CCNO_SFTPC	96	0.03063142625033927	LUAD14	IA
CCR7_SFTPC	12	-1.8760330383229518e-4	LUAD14	IA
CCR7_SFTPC	128	0.015478335322851812	LUAD14	IA
CCR7_SFTPC	16	7.556336762760985e-4	LUAD14	IA
CCR7_SFTPC	192	0.011124798185317784	LUAD14	IA
CCR7_SFTPC	24	0.005195750720966824	LUAD14	IA
CCR7_SFTPC	256	0.00935134014865754	LUAD14	IA
CCR7_SFTPC	32	0.008730348971181861	LUAD14	IA
CCR7_SFTPC	384	0.01810014800280523	LUAD14	IA
CCR7_SFTPC	48	0.014030677557689249	LUAD14	IA
CCR7_SFTPC	64	0.021206906682264937	LUAD14	IA
CCR7_SFTPC	8	-6.81483087579948e-4	LUAD14	IA
CCR7_SFTPC	96	0.02301850151434368	LUAD14	IA
CD163_SFTPC	12	0.02808554332003479	LUAD14	IA
CD163_SFTPC	128	0.20109618716953834	LUAD14	IA
CD163_SFTPC	16	0.04178376656303721	LUAD14	IA
CD163_SFTPC	192	0.2097291786515247	LUAD14	IA
CD163_SFTPC	24	0.06856382798256591	LUAD14	IA
CD163_SFTPC	256	0.2123959999601988	LUAD14	IA
CD163_SFTPC	32	0.0861693208446453	LUAD14	IA
CD163_SFTPC	384	0.20004189961858065	LUAD14	IA
CD163_SFTPC	48	0.1133763287021628	LUAD14	IA
CD163_SFTPC	64	0.13958722404893045	LUAD14	IA
CD163_SFTPC	8	0.014738741057241274	LUAD14	IA
CD163_SFTPC	96	0.17544399464477095	LUAD14	IA
CD19_SFTPC	12	-0.00619011732067612	LUAD14	IA
CD19_SFTPC	128	-0.06136708112626791	LUAD14	IA
CD19_SFTPC	16	-0.007733763758440119	LUAD14	IA
CD19_SFTPC	192	-0.07507221841740637	LUAD14	IA
CD19_SFTPC	24	-0.008434586282310794	LUAD14	IA
CD19_SFTPC	256	-0.11724032701075827	LUAD14	IA
CD19_SFTPC	32	-0.012081318564110906	LUAD14	IA
CD19_SFTPC	384	-0.1362481461656016	LUAD14	IA
CD19_SFTPC	48	-0.020240484796244337	LUAD14	IA
CD19_SFTPC	64	-0.027211856349185343	LUAD14	IA
CD19_SFTPC	8	-0.003974612976341011	LUAD14	IA
CD19_SFTPC	96	-0.04001285967333966	LUAD14	IA
CD1C_SFTPC	12	0.009342056732354567	LUAD14	IA
CD1C_SFTPC	128	0.15341459218680847	LUAD14	IA
CD1C_SFTPC	16	0.013672908124320593	LUAD14	IA
CD1C_SFTPC	192	0.22509644908915183	LUAD14	IA
CD1C_SFTPC	24	0.019597130503558696	LUAD14	IA
CD1C_SFTPC	256	0.24922325314825539	LUAD14	IA
CD1C_SFTPC	32	0.02910591739359536	LUAD14	IA
CD1C_SFTPC	384	0.3045461818155575	LUAD14	IA
CD1C_SFTPC	48	0.048035302232496406	LUAD14	IA
CD1C_SFTPC	64	0.06979803989163516	LUAD14	IA
CD1C_SFTPC	8	0.005118363386500843	LUAD14	IA
CD1C_SFTPC	96	0.10548939497484747	LUAD14	IA
CD1E_SFTPC	12	0.0030564856886085992	LUAD14	IA
CD1E_SFTPC	128	0.03495038776913374	LUAD14	IA
CD1E_SFTPC	16	0.003211607680758308	LUAD14	IA
CD1E_SFTPC	192	0.03847641590274874	LUAD14	IA
CD1E_SFTPC	24	0.005823084096057106	LUAD14	IA
CD1E_SFTPC	256	0.05961080499278916	LUAD14	IA
CD1E_SFTPC	32	0.00776049379840384	LUAD14	IA
CD1E_SFTPC	384	0.04818108633786093	LUAD14	IA
CD1E_SFTPC	48	0.01277645695557891	LUAD14	IA
CD1E_SFTPC	64	0.013355274946973835	LUAD14	IA
CD1E_SFTPC	8	0.0014133411031961001	LUAD14	IA
CD1E_SFTPC	96	0.029049027558002555	LUAD14	IA
CD274_SFTPC	12	-0.023914387568214544	LUAD14	IA
CD274_SFTPC	128	-0.16601919484408934	LUAD14	IA
CD274_SFTPC	16	-0.035887762938101454	LUAD14	IA
CD274_SFTPC	192	-0.20683580961566164	LUAD14	IA
CD274_SFTPC	24	-0.05186512516293458	LUAD14	IA
CD274_SFTPC	256	-0.23673015570094358	LUAD14	IA
CD274_SFTPC	32	-0.07144852978795625	LUAD14	IA
CD274_SFTPC	384	-0.3444220810871813	LUAD14	IA
CD274_SFTPC	48	-0.09980593894710625	LUAD14	IA
CD274_SFTPC	64	-0.12441155440936723	LUAD14	IA
CD274_SFTPC	8	-0.013305518622015074	LUAD14	IA
CD274_SFTPC	96	-0.145954701722982	LUAD14	IA
CD300E_SFTPC	12	0.007425996639886148	LUAD14	IA
CD300E_SFTPC	128	0.100585106406699	LUAD14	IA
CD300E_SFTPC	16	0.013152455208981163	LUAD14	IA
CD300E_SFTPC	192	0.13434264418042807	LUAD14	IA
CD300E_SFTPC	24	0.022761196207458863	LUAD14	IA
CD300E_SFTPC	256	0.14988642361715385	LUAD14	IA
CD300E_SFTPC	32	0.029951130708837353	LUAD14	IA
CD300E_SFTPC	384	0.17166444696538766	LUAD14	IA
CD300E_SFTPC	48	0.04037898106521957	LUAD14	IA
CD300E_SFTPC	64	0.06230634371846827	LUAD14	IA
CD300E_SFTPC	8	0.003775094728576178	LUAD14	IA
CD300E_SFTPC	96	0.08823615280408607	LUAD14	IA
CD33_SFTPC	12	0.012190334990297275	LUAD14	IA
CD33_SFTPC	128	0.06509109408078086	LUAD14	IA
CD33_SFTPC	16	0.018479376998314253	LUAD14	IA
CD33_SFTPC	192	0.04628297048311409	LUAD14	IA
CD33_SFTPC	24	0.030579300476406744	LUAD14	IA
CD33_SFTPC	256	0.049977930306549935	LUAD14	IA
CD33_SFTPC	32	0.03804552936470829	LUAD14	IA
CD33_SFTPC	384	-0.004765537121215774	LUAD14	IA
CD33_SFTPC	48	0.05191518700660018	LUAD14	IA
CD33_SFTPC	64	0.05662408030267414	LUAD14	IA
CD33_SFTPC	8	0.007131402057832803	LUAD14	IA
CD33_SFTPC	96	0.06336128378740508	LUAD14	IA
CD3E_SFTPC	12	0.018337029454329457	LUAD14	IA
CD3E_SFTPC	128	0.13502194238799467	LUAD14	IA
CD3E_SFTPC	16	0.028527878128628927	LUAD14	IA
CD3E_SFTPC	192	0.1491470537471986	LUAD14	IA
CD3E_SFTPC	24	0.04476341850008272	LUAD14	IA
CD3E_SFTPC	256	0.13399851559262124	LUAD14	IA
CD3E_SFTPC	32	0.06030404071993149	LUAD14	IA
CD3E_SFTPC	384	0.12348591865267561	LUAD14	IA
CD3E_SFTPC	48	0.08127450263158559	LUAD14	IA
CD3E_SFTPC	64	0.09959849728242523	LUAD14	IA
CD3E_SFTPC	8	0.01095253370440882	LUAD14	IA
CD3E_SFTPC	96	0.12779793488700064	LUAD14	IA
CD4_SFTPC	12	0.012346337371707893	LUAD14	IA
CD4_SFTPC	128	0.16722336400528218	LUAD14	IA
CD4_SFTPC	16	0.024546455958927137	LUAD14	IA
CD4_SFTPC	192	0.17326119541143653	LUAD14	IA
CD4_SFTPC	24	0.04635066253871016	LUAD14	IA
CD4_SFTPC	256	0.16441094769495657	LUAD14	IA
CD4_SFTPC	32	0.06448104048094884	LUAD14	IA
CD4_SFTPC	384	0.13757005895368574	LUAD14	IA
CD4_SFTPC	48	0.09052423012268013	LUAD14	IA
CD4_SFTPC	64	0.11389192004021509	LUAD14	IA
CD4_SFTPC	8	0.004273054761979438	LUAD14	IA
CD4_SFTPC	96	0.1453144164869866	LUAD14	IA
CD40LG_SFTPC	12	0.005028410592358993	LUAD14	IA
CD40LG_SFTPC	128	0.062399385777046706	LUAD14	IA
CD40LG_SFTPC	16	0.00867846325379658	LUAD14	IA
CD40LG_SFTPC	192	0.08112769185667484	LUAD14	IA
CD40LG_SFTPC	24	0.017929089323161167	LUAD14	IA
CD40LG_SFTPC	256	0.08139598509297914	LUAD14	IA
CD40LG_SFTPC	32	0.022202497285080797	LUAD14	IA
CD40LG_SFTPC	384	0.12928037368644105	LUAD14	IA
CD40LG_SFTPC	48	0.033423571943322426	LUAD14	IA
CD40LG_SFTPC	64	0.04227307983292225	LUAD14	IA
CD40LG_SFTPC	8	0.0025985770762665247	LUAD14	IA
CD40LG_SFTPC	96	0.04957789383473854	LUAD14	IA
CD44_SFTPC	12	0.053323817011559194	LUAD14	IA
CD44_SFTPC	128	0.1733959521515212	LUAD14	IA
CD44_SFTPC	16	0.06055226546323251	LUAD14	IA
CD44_SFTPC	192	0.15430005892970616	LUAD14	IA
CD44_SFTPC	24	0.0745790570369912	LUAD14	IA
CD44_SFTPC	256	0.14222817220484749	LUAD14	IA
CD44_SFTPC	32	0.08935546296516915	LUAD14	IA
CD44_SFTPC	384	0.061632674481398	LUAD14	IA
CD44_SFTPC	48	0.11172611245959238	LUAD14	IA
CD44_SFTPC	64	0.1339624744344175	LUAD14	IA
CD44_SFTPC	8	0.048776311162182846	LUAD14	IA
CD44_SFTPC	96	0.16329501947258188	LUAD14	IA
CD48_SFTPC	12	0.02688262865886626	LUAD14	IA
CD48_SFTPC	128	0.23966086716578142	LUAD14	IA
CD48_SFTPC	16	0.04352045979682048	LUAD14	IA
CD48_SFTPC	192	0.2793720877754654	LUAD14	IA
CD48_SFTPC	24	0.06912911031387883	LUAD14	IA
CD48_SFTPC	256	0.2754159222019047	LUAD14	IA
CD48_SFTPC	32	0.0920620322946032	LUAD14	IA
CD48_SFTPC	384	0.2942314776616034	LUAD14	IA
CD48_SFTPC	48	0.12699924450124053	LUAD14	IA
CD48_SFTPC	64	0.1601145399905902	LUAD14	IA
CD48_SFTPC	8	0.01426448503391749	LUAD14	IA
CD48_SFTPC	96	0.21341783139660905	LUAD14	IA
CD68_SFTPC	12	0.0026431435347897903	LUAD14	IA
CD68_SFTPC	128	0.07436155543875993	LUAD14	IA
CD68_SFTPC	16	0.005721477241796555	LUAD14	IA
CD68_SFTPC	192	0.06657717919484853	LUAD14	IA
CD68_SFTPC	24	0.012976234516386933	LUAD14	IA
CD68_SFTPC	256	0.06136169631566158	LUAD14	IA
CD68_SFTPC	32	0.018177946614904347	LUAD14	IA
CD68_SFTPC	384	0.023373106738172476	LUAD14	IA
CD68_SFTPC	48	0.025456814523400206	LUAD14	IA
CD68_SFTPC	64	0.038074743172738554	LUAD14	IA
CD68_SFTPC	8	-7.546700962299968e-4	LUAD14	IA
CD68_SFTPC	96	0.061369362185267055	LUAD14	IA
CD74_SFTPC	12	0.08688055450886041	LUAD14	IA
CD74_SFTPC	128	0.23947026944831837	LUAD14	IA
CD74_SFTPC	16	0.10021947425291663	LUAD14	IA
CD74_SFTPC	192	0.23978972108023555	LUAD14	IA
CD74_SFTPC	24	0.11953150680686069	LUAD14	IA
CD74_SFTPC	256	0.2304344023162731	LUAD14	IA
CD74_SFTPC	32	0.1388860070706281	LUAD14	IA
CD74_SFTPC	384	0.1941011148687795	LUAD14	IA
CD74_SFTPC	48	0.16846901413190277	LUAD14	IA
CD74_SFTPC	64	0.1946783111132613	LUAD14	IA
CD74_SFTPC	8	0.07548548218873108	LUAD14	IA
CD74_SFTPC	96	0.2281050296968421	LUAD14	IA
CD80_SFTPC	12	0.0033246729855848506	LUAD14	IA
CD80_SFTPC	128	0.07539657611701393	LUAD14	IA
CD80_SFTPC	16	0.006939796592071277	LUAD14	IA
CD80_SFTPC	192	0.08236559934178234	LUAD14	IA
CD80_SFTPC	24	0.01394949045147319	LUAD14	IA
CD80_SFTPC	256	0.06265566836437232	LUAD14	IA
CD80_SFTPC	32	0.021681829997428476	LUAD14	IA
CD80_SFTPC	384	0.04511240501739328	LUAD14	IA
CD80_SFTPC	48	0.0330114043640459	LUAD14	IA
CD80_SFTPC	64	0.04512382509475576	LUAD14	IA
CD80_SFTPC	8	0.0010098127659162097	LUAD14	IA
CD80_SFTPC	96	0.06469920065848878	LUAD14	IA
CD86_SFTPC	12	0.0074113190432571145	LUAD14	IA
CD86_SFTPC	128	0.09614179212364961	LUAD14	IA
CD86_SFTPC	16	0.012093943971828239	LUAD14	IA
CD86_SFTPC	192	0.09974464123484257	LUAD14	IA
CD86_SFTPC	24	0.02376634070075963	LUAD14	IA
CD86_SFTPC	256	0.08627703813979068	LUAD14	IA
CD86_SFTPC	32	0.03148153732658918	LUAD14	IA
CD86_SFTPC	384	0.05516664083415566	LUAD14	IA
CD86_SFTPC	48	0.04350944596311929	LUAD14	IA
CD86_SFTPC	64	0.05995634091479969	LUAD14	IA
CD86_SFTPC	8	0.0026772689552447353	LUAD14	IA
CD86_SFTPC	96	0.07235384348345122	LUAD14	IA
CD8A_SFTPC	12	0.02298832605336123	LUAD14	IA
CD8A_SFTPC	128	0.1625654395009456	LUAD14	IA
CD8A_SFTPC	16	0.03411932010527506	LUAD14	IA
CD8A_SFTPC	192	0.20503786686872583	LUAD14	IA
CD8A_SFTPC	24	0.052403429983590245	LUAD14	IA
CD8A_SFTPC	256	0.20417034860423305	LUAD14	IA
CD8A_SFTPC	32	0.06573483736190976	LUAD14	IA
CD8A_SFTPC	384	0.22034252371507415	LUAD14	IA
CD8A_SFTPC	48	0.0918801317094207	LUAD14	IA
CD8A_SFTPC	64	0.1161840266783287	LUAD14	IA
CD8A_SFTPC	8	0.013378944219442862	LUAD14	IA
CD8A_SFTPC	96	0.15441479451331758	LUAD14	IA
CDH1_SFTPC	12	-0.023634889197895664	LUAD14	IA
CDH1_SFTPC	128	-0.011278948956068052	LUAD14	IA
CDH1_SFTPC	16	-0.02672735883377482	LUAD14	IA
CDH1_SFTPC	192	-0.04855024397115313	LUAD14	IA
CDH1_SFTPC	24	-0.023947622486230783	LUAD14	IA
CDH1_SFTPC	256	-0.07081824744388428	LUAD14	IA
CDH1_SFTPC	32	-0.017877815412107947	LUAD14	IA
CDH1_SFTPC	384	-0.1674566772884367	LUAD14	IA
CDH1_SFTPC	48	-0.015080246889252396	LUAD14	IA
CDH1_SFTPC	64	-0.007228396833759088	LUAD14	IA
CDH1_SFTPC	8	-0.01755855639838948	LUAD14	IA
CDH1_SFTPC	96	-0.005316212685669791	LUAD14	IA
CFP_SFTPC	12	0.008025216027604181	LUAD14	IA
CFP_SFTPC	128	0.06400162540689222	LUAD14	IA
CFP_SFTPC	16	0.012354842817607358	LUAD14	IA
CFP_SFTPC	192	0.08900530196268074	LUAD14	IA
CFP_SFTPC	24	0.019088210253082057	LUAD14	IA
CFP_SFTPC	256	0.09887058218974028	LUAD14	IA
CFP_SFTPC	32	0.025632176919780245	LUAD14	IA
CFP_SFTPC	384	0.10336368963470409	LUAD14	IA
CFP_SFTPC	48	0.034925082311461526	LUAD14	IA
CFP_SFTPC	64	0.04258282539923792	LUAD14	IA
CFP_SFTPC	8	0.005360072015482878	LUAD14	IA
CFP_SFTPC	96	0.062483646673590826	LUAD14	IA
CFTR_SFTPC	12	0.08575197153830708	LUAD14	IA
CFTR_SFTPC	128	0.2635209504462719	LUAD14	IA
CFTR_SFTPC	16	0.10017933895366055	LUAD14	IA
CFTR_SFTPC	192	0.29158053676773027	LUAD14	IA
CFTR_SFTPC	24	0.12285277260567946	LUAD14	IA
CFTR_SFTPC	256	0.30425208456814357	LUAD14	IA
CFTR_SFTPC	32	0.14129294623179312	LUAD14	IA
CFTR_SFTPC	384	0.3136923723608488	LUAD14	IA
CFTR_SFTPC	48	0.1764400634043882	LUAD14	IA
CFTR_SFTPC	64	0.20196658242876672	LUAD14	IA
CFTR_SFTPC	8	0.07140714069527586	LUAD14	IA
CFTR_SFTPC	96	0.2388519525099341	LUAD14	IA
CHGA_SFTPC	12	-0.00284347061235269	LUAD14	IA
CHGA_SFTPC	128	-0.06176134403996935	LUAD14	IA
CHGA_SFTPC	16	-0.003975498701346326	LUAD14	IA
CHGA_SFTPC	192	-0.08384040279660104	LUAD14	IA
CHGA_SFTPC	24	-0.007179322258030086	LUAD14	IA
CHGA_SFTPC	256	-0.09277044909570288	LUAD14	IA
CHGA_SFTPC	32	-0.008831156296878601	LUAD14	IA
CHGA_SFTPC	384	-0.14063273998628942	LUAD14	IA
CHGA_SFTPC	48	-0.014949001412846292	LUAD14	IA
CHGA_SFTPC	64	-0.021975068685595695	LUAD14	IA
CHGA_SFTPC	8	-0.001613631819580305	LUAD14	IA
CHGA_SFTPC	96	-0.03679173460956178	LUAD14	IA
CHGB_SFTPC	12	0.01637038517339056	LUAD14	IA
CHGB_SFTPC	128	0.02609500303257405	LUAD14	IA
CHGB_SFTPC	16	0.021031764277771356	LUAD14	IA
CHGB_SFTPC	192	0.02741864662151618	LUAD14	IA
CHGB_SFTPC	24	0.029095571133003446	LUAD14	IA
CHGB_SFTPC	256	0.03886516877777457	LUAD14	IA
CHGB_SFTPC	32	0.03367920603913656	LUAD14	IA
CHGB_SFTPC	384	0.02143898725072645	LUAD14	IA
CHGB_SFTPC	48	0.03746190412166002	LUAD14	IA
CHGB_SFTPC	64	0.03470189057001854	LUAD14	IA
CHGB_SFTPC	8	0.012137668882934176	LUAD14	IA
CHGB_SFTPC	96	0.03197675087865634	LUAD14	IA
CLDN25_SFTPC	12	0.001128940782201338	LUAD14	IA
CLDN25_SFTPC	128	-0.007789937163531835	LUAD14	IA
CLDN25_SFTPC	16	-5.792784933172626e-5	LUAD14	IA
CLDN25_SFTPC	192	-0.01306358572912608	LUAD14	IA
CLDN25_SFTPC	24	0.0011692667767587597	LUAD14	IA
CLDN25_SFTPC	256	-0.037310098078517595	LUAD14	IA
CLDN25_SFTPC	32	-1.0180773379789553e-5	LUAD14	IA
CLDN25_SFTPC	384	-0.04557382071051193	LUAD14	IA
CLDN25_SFTPC	48	3.16264624848177e-4	LUAD14	IA
CLDN25_SFTPC	64	-1.2179722165361492e-4	LUAD14	IA
CLDN25_SFTPC	8	-3.2782084771609474e-4	LUAD14	IA
CLDN25_SFTPC	96	-0.006699107770935393	LUAD14	IA
CLEC10A_SFTPC	12	0.009965221080368939	LUAD14	IA
CLEC10A_SFTPC	128	0.08230160436376574	LUAD14	IA
CLEC10A_SFTPC	16	0.013630991691705525	LUAD14	IA
CLEC10A_SFTPC	192	0.08852770306612417	LUAD14	IA
CLEC10A_SFTPC	24	0.024928827780213516	LUAD14	IA
CLEC10A_SFTPC	256	0.07779960663200662	LUAD14	IA
CLEC10A_SFTPC	32	0.032262843994227346	LUAD14	IA
CLEC10A_SFTPC	384	0.0650487418125997	LUAD14	IA
CLEC10A_SFTPC	48	0.04186140095544797	LUAD14	IA
CLEC10A_SFTPC	64	0.052475952818250224	LUAD14	IA
CLEC10A_SFTPC	8	0.005452706579337374	LUAD14	IA
CLEC10A_SFTPC	96	0.06521699403330335	LUAD14	IA
CLEC12A_SFTPC	12	0.01712516060122079	LUAD14	IA
CLEC12A_SFTPC	128	0.1540672424638413	LUAD14	IA
CLEC12A_SFTPC	16	0.02784642044656765	LUAD14	IA
CLEC12A_SFTPC	192	0.15387536208616404	LUAD14	IA
CLEC12A_SFTPC	24	0.04810625859369708	LUAD14	IA
CLEC12A_SFTPC	256	0.17474627524626285	LUAD14	IA
CLEC12A_SFTPC	32	0.06453918129814376	LUAD14	IA
CLEC12A_SFTPC	384	0.14580678597409932	LUAD14	IA
CLEC12A_SFTPC	48	0.08918361190677308	LUAD14	IA
CLEC12A_SFTPC	64	0.1097259480271424	LUAD14	IA
CLEC12A_SFTPC	8	0.00875146315824253	LUAD14	IA
CLEC12A_SFTPC	96	0.14099343085977564	LUAD14	IA
CLEC2D_SFTPC	12	-0.013028108136775138	LUAD14	IA
CLEC2D_SFTPC	128	-0.04118410398668972	LUAD14	IA
CLEC2D_SFTPC	16	-0.020067241938880646	LUAD14	IA
CLEC2D_SFTPC	192	-0.08688946521721173	LUAD14	IA
CLEC2D_SFTPC	24	-0.025823779395373343	LUAD14	IA
CLEC2D_SFTPC	256	-0.11786868962964395	LUAD14	IA
CLEC2D_SFTPC	32	-0.033034160114753984	LUAD14	IA
CLEC2D_SFTPC	384	-0.2255862140007579	LUAD14	IA
CLEC2D_SFTPC	48	-0.03929509682364212	LUAD14	IA
CLEC2D_SFTPC	64	-0.04248222654628447	LUAD14	IA
CLEC2D_SFTPC	8	-0.005630765517233856	LUAD14	IA
CLEC2D_SFTPC	96	-0.037855192492533316	LUAD14	IA
CLEC4C_SFTPC	12	0.005924537251284388	LUAD14	IA
CLEC4C_SFTPC	128	0.013153206006101285	LUAD14	IA
CLEC4C_SFTPC	16	0.007365525685783496	LUAD14	IA
CLEC4C_SFTPC	192	-0.0010115711267738858	LUAD14	IA
CLEC4C_SFTPC	24	0.011436435123058076	LUAD14	IA
CLEC4C_SFTPC	256	0.00973405551666632	LUAD14	IA
CLEC4C_SFTPC	32	0.011704678269350507	LUAD14	IA
CLEC4C_SFTPC	384	-0.059055361225355964	LUAD14	IA
CLEC4C_SFTPC	48	0.0124675373402912	LUAD14	IA
CLEC4C_SFTPC	64	0.013037296266143887	LUAD14	IA
CLEC4C_SFTPC	8	0.003810171589804585	LUAD14	IA
CLEC4C_SFTPC	96	0.02208395755219885	LUAD14	IA
CLEC4E_SFTPC	12	-0.0014129049613376223	LUAD14	IA
CLEC4E_SFTPC	128	-0.06384093310800124	LUAD14	IA
CLEC4E_SFTPC	16	-0.0012456130152638575	LUAD14	IA
CLEC4E_SFTPC	192	-0.09802147965005853	LUAD14	IA
CLEC4E_SFTPC	24	-0.0046088383380484665	LUAD14	IA
CLEC4E_SFTPC	256	-0.1578057283142337	LUAD14	IA
CLEC4E_SFTPC	32	-0.0032278322872804468	LUAD14	IA
CLEC4E_SFTPC	384	-0.21667646029553367	LUAD14	IA
CLEC4E_SFTPC	48	-0.01204351785257519	LUAD14	IA
CLEC4E_SFTPC	64	-0.0205066976562665	LUAD14	IA
CLEC4E_SFTPC	8	-3.285430683241591e-4	LUAD14	IA
CLEC4E_SFTPC	96	-0.04259743499284392	LUAD14	IA
COL11A1_SFTPC	12	-0.03315808402936876	LUAD14	IA
COL11A1_SFTPC	128	-0.2785120253139192	LUAD14	IA
COL11A1_SFTPC	16	-0.04732501721910294	LUAD14	IA
COL11A1_SFTPC	192	-0.36965353439982146	LUAD14	IA
COL11A1_SFTPC	24	-0.07191846588797389	LUAD14	IA
COL11A1_SFTPC	256	-0.4293718513321479	LUAD14	IA
COL11A1_SFTPC	32	-0.09390946637716091	LUAD14	IA
COL11A1_SFTPC	384	-0.5564579391152542	LUAD14	IA
COL11A1_SFTPC	48	-0.13701213014062827	LUAD14	IA
COL11A1_SFTPC	64	-0.1749532253694164	LUAD14	IA
COL11A1_SFTPC	8	-0.019673978082383824	LUAD14	IA
COL11A1_SFTPC	96	-0.23231409493213873	LUAD14	IA
COL1A1_SFTPC	12	-0.07556551690975521	LUAD14	IA
COL1A1_SFTPC	128	-0.1384926605775417	LUAD14	IA
COL1A1_SFTPC	16	-0.09029757503568668	LUAD14	IA
COL1A1_SFTPC	192	-0.18124268657417097	LUAD14	IA
COL1A1_SFTPC	24	-0.09727954608881235	LUAD14	IA
COL1A1_SFTPC	256	-0.20330512573983434	LUAD14	IA
COL1A1_SFTPC	32	-0.10348731446304556	LUAD14	IA
COL1A1_SFTPC	384	-0.3035907901838497	LUAD14	IA
COL1A1_SFTPC	48	-0.11770081357493513	LUAD14	IA
COL1A1_SFTPC	64	-0.12144755983038724	LUAD14	IA
COL1A1_SFTPC	8	-0.055844196477302314	LUAD14	IA
COL1A1_SFTPC	96	-0.12395574444017907	LUAD14	IA
COL21A1_SFTPC	12	-0.00241185165770041	LUAD14	IA
COL21A1_SFTPC	128	0.15729010469470447	LUAD14	IA
COL21A1_SFTPC	16	-0.001286354305069778	LUAD14	IA
COL21A1_SFTPC	192	0.19644531315751662	LUAD14	IA
COL21A1_SFTPC	24	0.00631706732967225	LUAD14	IA
COL21A1_SFTPC	256	0.22531111518503597	LUAD14	IA
COL21A1_SFTPC	32	0.01425502621531803	LUAD14	IA
COL21A1_SFTPC	384	0.21456136079979674	LUAD14	IA
COL21A1_SFTPC	48	0.03808000748796629	LUAD14	IA
COL21A1_SFTPC	64	0.0653754789599071	LUAD14	IA
COL21A1_SFTPC	8	-0.0020249613662695516	LUAD14	IA
COL21A1_SFTPC	96	0.12270733584713696	LUAD14	IA
CRELD2_SFTPC	12	0.006529271438168595	LUAD14	IA
CRELD2_SFTPC	128	0.1209889526864044	LUAD14	IA
CRELD2_SFTPC	16	0.007373763926885312	LUAD14	IA
CRELD2_SFTPC	192	0.1251067103221863	LUAD14	IA
CRELD2_SFTPC	24	0.013457321936627688	LUAD14	IA
CRELD2_SFTPC	256	0.11698932161498421	LUAD14	IA
CRELD2_SFTPC	32	0.02209802355351462	LUAD14	IA
CRELD2_SFTPC	384	0.056342435146307636	LUAD14	IA
CRELD2_SFTPC	48	0.03770387088508233	LUAD14	IA
CRELD2_SFTPC	64	0.06189029935170935	LUAD14	IA
CRELD2_SFTPC	8	0.006387371225675765	LUAD14	IA
CRELD2_SFTPC	96	0.10159026013617894	LUAD14	IA
CSPG4_SFTPC	12	0.008870564216301011	LUAD14	IA
CSPG4_SFTPC	128	0.1233480691124887	LUAD14	IA
CSPG4_SFTPC	16	0.012810626953993522	LUAD14	IA
CSPG4_SFTPC	192	0.14683488813338916	LUAD14	IA
CSPG4_SFTPC	24	0.021558144565727223	LUAD14	IA
CSPG4_SFTPC	256	0.15519783041927063	LUAD14	IA
CSPG4_SFTPC	32	0.028853406483481142	LUAD14	IA
CSPG4_SFTPC	384	0.1157898336396761	LUAD14	IA
CSPG4_SFTPC	48	0.044244746559975554	LUAD14	IA
CSPG4_SFTPC	64	0.06153587686045947	LUAD14	IA
CSPG4_SFTPC	8	0.0057837892416147466	LUAD14	IA
CSPG4_SFTPC	96	0.09809136128343354	LUAD14	IA
CTLA4_SFTPC	12	0.00704128449048802	LUAD14	IA
CTLA4_SFTPC	128	0.11817897145340527	LUAD14	IA
CTLA4_SFTPC	16	0.012086951354193872	LUAD14	IA
CTLA4_SFTPC	192	0.16525894280857478	LUAD14	IA
CTLA4_SFTPC	24	0.021311612774002932	LUAD14	IA
CTLA4_SFTPC	256	0.17851687127822388	LUAD14	IA
CTLA4_SFTPC	32	0.030945008182030095	LUAD14	IA
CTLA4_SFTPC	384	0.1736042681227458	LUAD14	IA
CTLA4_SFTPC	48	0.048195147154313694	LUAD14	IA
CTLA4_SFTPC	64	0.06243194843584996	LUAD14	IA
CTLA4_SFTPC	8	0.00258406576813363	LUAD14	IA
CTLA4_SFTPC	96	0.08885920481920899	LUAD14	IA
CTNNB1_SFTPC	12	-0.0016565083168546815	LUAD14	IA
CTNNB1_SFTPC	128	0.10040040839325134	LUAD14	IA
CTNNB1_SFTPC	16	-9.030403460102863e-4	LUAD14	IA
CTNNB1_SFTPC	192	0.09928497278893478	LUAD14	IA
CTNNB1_SFTPC	24	0.006906238158131871	LUAD14	IA
CTNNB1_SFTPC	256	0.09873377410362724	LUAD14	IA
CTNNB1_SFTPC	32	0.017381166846379924	LUAD14	IA
CTNNB1_SFTPC	384	0.038595699088309746	LUAD14	IA
CTNNB1_SFTPC	48	0.035207539107235494	LUAD14	IA
CTNNB1_SFTPC	64	0.057589108257313636	LUAD14	IA
CTNNB1_SFTPC	8	9.233301893182406e-4	LUAD14	IA
CTNNB1_SFTPC	96	0.08718261126913071	LUAD14	IA
CTSK_SFTPC	12	-0.034132067560153745	LUAD14	IA
CTSK_SFTPC	128	-0.11689606618002413	LUAD14	IA
CTSK_SFTPC	16	-0.04493840682192896	LUAD14	IA
CTSK_SFTPC	192	-0.1762670200989616	LUAD14	IA
CTSK_SFTPC	24	-0.05900186058226599	LUAD14	IA
CTSK_SFTPC	256	-0.20745602163867857	LUAD14	IA
CTSK_SFTPC	32	-0.06645817914282717	LUAD14	IA
CTSK_SFTPC	384	-0.3139909438803139	LUAD14	IA
CTSK_SFTPC	48	-0.08517844170664474	LUAD14	IA
CTSK_SFTPC	64	-0.0949216273164761	LUAD14	IA
CTSK_SFTPC	8	-0.02192725325594947	LUAD14	IA
CTSK_SFTPC	96	-0.10366238711778464	LUAD14	IA
CXCL13_SFTPC	12	-0.0036807015487965917	LUAD14	IA
CXCL13_SFTPC	128	-0.020338219267419123	LUAD14	IA
CXCL13_SFTPC	16	-0.0027963227014710683	LUAD14	IA
CXCL13_SFTPC	192	-0.040101876006837324	LUAD14	IA
CXCL13_SFTPC	24	-0.0028772197092042195	LUAD14	IA
CXCL13_SFTPC	256	-0.04475968364661066	LUAD14	IA
CXCL13_SFTPC	32	-0.0011197281814539278	LUAD14	IA
CXCL13_SFTPC	384	-0.06736954905627787	LUAD14	IA
CXCL13_SFTPC	48	-0.0029430584295192055	LUAD14	IA
CXCL13_SFTPC	64	-0.011029561770922807	LUAD14	IA
CXCL13_SFTPC	8	-0.0019227880218163549	LUAD14	IA
CXCL13_SFTPC	96	-0.012979458894225266	LUAD14	IA
CXCL14_SFTPC	12	0.007987629825800634	LUAD14	IA
CXCL14_SFTPC	128	-0.00426801602034982	LUAD14	IA
CXCL14_SFTPC	16	0.004462784167850915	LUAD14	IA
CXCL14_SFTPC	192	-0.009584031325416013	LUAD14	IA
CXCL14_SFTPC	24	3.026812383173236e-6	LUAD14	IA
CXCL14_SFTPC	256	-0.001015015367008286	LUAD14	IA
CXCL14_SFTPC	32	-0.0036198939313587413	LUAD14	IA
CXCL14_SFTPC	384	-0.0336997976304845	LUAD14	IA
CXCL14_SFTPC	48	-0.010110879880843979	LUAD14	IA
CXCL14_SFTPC	64	-0.005629892413203359	LUAD14	IA
CXCL14_SFTPC	8	0.009972838633669963	LUAD14	IA
CXCL14_SFTPC	96	-0.0020819104800550263	LUAD14	IA
CXCL5_SFTPC	12	-0.0029622497672589935	LUAD14	IA
CXCL5_SFTPC	128	-0.05320940813681796	LUAD14	IA
CXCL5_SFTPC	16	-0.004398535614336479	LUAD14	IA
CXCL5_SFTPC	192	-0.06947048684728219	LUAD14	IA
CXCL5_SFTPC	24	-0.0037836749360344963	LUAD14	IA
CXCL5_SFTPC	256	-0.08887704435253162	LUAD14	IA
CXCL5_SFTPC	32	-0.005454270942180418	LUAD14	IA
CXCL5_SFTPC	384	-0.1485662430176732	LUAD14	IA
CXCL5_SFTPC	48	-0.015517437446251588	LUAD14	IA
CXCL5_SFTPC	64	-0.021011713996688094	LUAD14	IA
CXCL5_SFTPC	8	-0.0022334476017274924	LUAD14	IA
CXCL5_SFTPC	96	-0.035013031852228295	LUAD14	IA
CXCL9_SFTPC	12	-0.005590764209886556	LUAD14	IA
CXCL9_SFTPC	128	-0.03378308914361183	LUAD14	IA
CXCL9_SFTPC	16	-0.006670200229513349	LUAD14	IA
CXCL9_SFTPC	192	-0.06923731856657862	LUAD14	IA
CXCL9_SFTPC	24	-0.005144061895557295	LUAD14	IA
CXCL9_SFTPC	256	-0.07086553711162272	LUAD14	IA
CXCL9_SFTPC	32	-0.006129097794650641	LUAD14	IA
CXCL9_SFTPC	384	-0.12012499223264222	LUAD14	IA
CXCL9_SFTPC	48	-0.009630650617159089	LUAD14	IA
CXCL9_SFTPC	64	-0.012810967829181136	LUAD14	IA
CXCL9_SFTPC	8	-0.005004057830897088	LUAD14	IA
CXCL9_SFTPC	96	-0.021873472214409564	LUAD14	IA
CXCR5_SFTPC	12	-0.0053086056899257225	LUAD14	IA
CXCR5_SFTPC	128	-0.038019593527255945	LUAD14	IA
CXCR5_SFTPC	16	-0.005978116792336143	LUAD14	IA
CXCR5_SFTPC	192	-0.04517979464329424	LUAD14	IA
CXCR5_SFTPC	24	-0.006448730236257902	LUAD14	IA
CXCR5_SFTPC	256	-0.0576098379044428	LUAD14	IA
CXCR5_SFTPC	32	-0.007764516624669145	LUAD14	IA
CXCR5_SFTPC	384	-0.0778741511778153	LUAD14	IA
CXCR5_SFTPC	48	-0.010186163467941973	LUAD14	IA
CXCR5_SFTPC	64	-0.011693618131716129	LUAD14	IA
CXCR5_SFTPC	8	-0.00345742539504043	LUAD14	IA
CXCR5_SFTPC	96	-0.0209676743975342	LUAD14	IA
CXCR6_SFTPC	12	0.008754219618247641	LUAD14	IA
CXCR6_SFTPC	128	0.12005070055574318	LUAD14	IA
CXCR6_SFTPC	16	0.015713099623806508	LUAD14	IA
CXCR6_SFTPC	192	0.14835751230055153	LUAD14	IA
CXCR6_SFTPC	24	0.02791222218820334	LUAD14	IA
CXCR6_SFTPC	256	0.16228297457688318	LUAD14	IA
CXCR6_SFTPC	32	0.038538642160150016	LUAD14	IA
CXCR6_SFTPC	384	0.14372475657071798	LUAD14	IA
CXCR6_SFTPC	48	0.055047925132945166	LUAD14	IA
CXCR6_SFTPC	64	0.06918679400617854	LUAD14	IA
CXCR6_SFTPC	8	0.004300734199315559	LUAD14	IA
CXCR6_SFTPC	96	0.09652688873975472	LUAD14	IA
CYP2F1_SFTPC	12	-0.004584142720207449	LUAD14	IA
CYP2F1_SFTPC	128	-0.05412714508502553	LUAD14	IA
CYP2F1_SFTPC	16	-0.005971620825338531	LUAD14	IA
CYP2F1_SFTPC	192	-0.07040583641387486	LUAD14	IA
CYP2F1_SFTPC	24	-0.009377898870290407	LUAD14	IA
CYP2F1_SFTPC	256	-0.07621902103304953	LUAD14	IA
CYP2F1_SFTPC	32	-0.012670448811262542	LUAD14	IA
CYP2F1_SFTPC	384	-0.08989801410731492	LUAD14	IA
CYP2F1_SFTPC	48	-0.02101847536399826	LUAD14	IA
CYP2F1_SFTPC	64	-0.030376586455152482	LUAD14	IA
CYP2F1_SFTPC	8	-0.002284876840585739	LUAD14	IA
CYP2F1_SFTPC	96	-0.045665331402436046	LUAD14	IA
CYP3A5_SFTPC	12	0.013054164214593107	LUAD14	IA
CYP3A5_SFTPC	128	0.1437764610119084	LUAD14	IA
CYP3A5_SFTPC	16	0.019063915565251718	LUAD14	IA
CYP3A5_SFTPC	192	0.17065638690559967	LUAD14	IA
CYP3A5_SFTPC	24	0.03004218457581503	LUAD14	IA
CYP3A5_SFTPC	256	0.20333042131137083	LUAD14	IA
CYP3A5_SFTPC	32	0.04131151253279918	LUAD14	IA
CYP3A5_SFTPC	384	0.19264299194173917	LUAD14	IA
CYP3A5_SFTPC	48	0.06428617521118836	LUAD14	IA
CYP3A5_SFTPC	64	0.08335005942939565	LUAD14	IA
CYP3A5_SFTPC	8	0.007596971925405659	LUAD14	IA
CYP3A5_SFTPC	96	0.11254603625207452	LUAD14	IA
CYTIP_SFTPC	12	-0.002677253226584469	LUAD14	IA
CYTIP_SFTPC	128	0.025324560786619675	LUAD14	IA
CYTIP_SFTPC	16	4.025937655717923e-4	LUAD14	IA
CYTIP_SFTPC	192	0.00493563390404321	LUAD14	IA
CYTIP_SFTPC	24	0.009513400715279735	LUAD14	IA
CYTIP_SFTPC	256	-0.021688130455930377	LUAD14	IA
CYTIP_SFTPC	32	0.01487857529486022	LUAD14	IA
CYTIP_SFTPC	384	-0.057149406528986035	LUAD14	IA
CYTIP_SFTPC	48	0.020513501612220545	LUAD14	IA
CYTIP_SFTPC	64	0.02980290713866812	LUAD14	IA
CYTIP_SFTPC	8	-0.004026227926280964	LUAD14	IA
CYTIP_SFTPC	96	0.02574900021592801	LUAD14	IA
DAPL1_SFTPC	12	0.003984304923953023	LUAD14	IA
DAPL1_SFTPC	128	0.014324349331653434	LUAD14	IA
DAPL1_SFTPC	16	0.004121784454509979	LUAD14	IA
DAPL1_SFTPC	192	0.029362957657401986	LUAD14	IA
DAPL1_SFTPC	24	0.005397410618905347	LUAD14	IA
DAPL1_SFTPC	256	0.03816603445019855	LUAD14	IA
DAPL1_SFTPC	32	0.005899173979428176	LUAD14	IA
DAPL1_SFTPC	384	0.012757904692867222	LUAD14	IA
DAPL1_SFTPC	48	0.0067850563625192675	LUAD14	IA
DAPL1_SFTPC	64	0.009824014857782852	LUAD14	IA
DAPL1_SFTPC	8	0.0028036311912450827	LUAD14	IA
DAPL1_SFTPC	96	0.008896157685862407	LUAD14	IA
DNAJB9_SFTPC	12	0.006499636790318053	LUAD14	IA
DNAJB9_SFTPC	128	0.049106537737884565	LUAD14	IA
DNAJB9_SFTPC	16	0.004149797156394717	LUAD14	IA
DNAJB9_SFTPC	192	0.04801105992062121	LUAD14	IA
DNAJB9_SFTPC	24	0.0037968443048138323	LUAD14	IA
DNAJB9_SFTPC	256	0.03363169176480037	LUAD14	IA
DNAJB9_SFTPC	32	0.0027609768513885326	LUAD14	IA
DNAJB9_SFTPC	384	-0.046247093061962646	LUAD14	IA
DNAJB9_SFTPC	48	0.003307439224979928	LUAD14	IA
DNAJB9_SFTPC	64	0.014256269875396554	LUAD14	IA
DNAJB9_SFTPC	8	0.009112794760234364	LUAD14	IA
DNAJB9_SFTPC	96	0.03802817788083291	LUAD14	IA
DUOX1_SFTPC	12	0.16623619661134534	LUAD14	IA
DUOX1_SFTPC	128	0.46451464633300354	LUAD14	IA
DUOX1_SFTPC	16	0.19394935174309574	LUAD14	IA
DUOX1_SFTPC	192	0.5080473162648085	LUAD14	IA
DUOX1_SFTPC	24	0.23454588269900342	LUAD14	IA
DUOX1_SFTPC	256	0.5316606830492995	LUAD14	IA
DUOX1_SFTPC	32	0.27027447169681323	LUAD14	IA
DUOX1_SFTPC	384	0.5448536827427887	LUAD14	IA
DUOX1_SFTPC	48	0.33317623473439106	LUAD14	IA
DUOX1_SFTPC	64	0.37569257342104745	LUAD14	IA
DUOX1_SFTPC	8	0.13662112097320311	LUAD14	IA
DUOX1_SFTPC	96	0.43375594159558567	LUAD14	IA
EGFR_SFTPC	12	0.0419888467254678	LUAD14	IA
EGFR_SFTPC	128	0.22490907350805772	LUAD14	IA
EGFR_SFTPC	16	0.05038256082267175	LUAD14	IA
EGFR_SFTPC	192	0.24282552487294687	LUAD14	IA
EGFR_SFTPC	24	0.0664052283887174	LUAD14	IA
EGFR_SFTPC	256	0.2539873738317501	LUAD14	IA
EGFR_SFTPC	32	0.0830211815098049	LUAD14	IA
EGFR_SFTPC	384	0.23204464171687883	LUAD14	IA
EGFR_SFTPC	48	0.11456901196392216	LUAD14	IA
EGFR_SFTPC	64	0.15094811655688695	LUAD14	IA
EGFR_SFTPC	8	0.03505491323379488	LUAD14	IA
EGFR_SFTPC	96	0.2006426362834027	LUAD14	IA
ELN_SFTPC	12	6.05218714381887e-4	LUAD14	IA
ELN_SFTPC	128	-0.0071503731036132315	LUAD14	IA
ELN_SFTPC	16	0.002069816786035177	LUAD14	IA
ELN_SFTPC	192	-0.015437695372234599	LUAD14	IA
ELN_SFTPC	24	6.401918301643316e-4	LUAD14	IA
ELN_SFTPC	256	-0.023800061907782	LUAD14	IA
ELN_SFTPC	32	-4.652376907375143e-4	LUAD14	IA
ELN_SFTPC	384	-0.0417422937063844	LUAD14	IA
ELN_SFTPC	48	0.001385376373110952	LUAD14	IA
ELN_SFTPC	64	-0.002505367050333097	LUAD14	IA
ELN_SFTPC	8	0.0017255860379621923	LUAD14	IA
ELN_SFTPC	96	-0.0040099209146031625	LUAD14	IA
ERBB2_SFTPC	12	-0.002643389270561595	LUAD14	IA
ERBB2_SFTPC	128	0.05343974725976822	LUAD14	IA
ERBB2_SFTPC	16	-0.0024802361888957643	LUAD14	IA
ERBB2_SFTPC	192	0.0290732071707894	LUAD14	IA
ERBB2_SFTPC	24	0.0055855642303736484	LUAD14	IA
ERBB2_SFTPC	256	0.014144325424383403	LUAD14	IA
ERBB2_SFTPC	32	0.011713764464415577	LUAD14	IA
ERBB2_SFTPC	384	-0.08582489430614632	LUAD14	IA
ERBB2_SFTPC	48	0.022424302889342357	LUAD14	IA
ERBB2_SFTPC	64	0.0349028772087568	LUAD14	IA
ERBB2_SFTPC	8	-1.3634718428769374e-4	LUAD14	IA
ERBB2_SFTPC	96	0.050814790759960954	LUAD14	IA
EREG_SFTPC	12	-0.04387860830581366	LUAD14	IA
EREG_SFTPC	128	-0.045392861700688056	LUAD14	IA
EREG_SFTPC	16	-0.05433668717366647	LUAD14	IA
EREG_SFTPC	192	-0.06735910333783338	LUAD14	IA
EREG_SFTPC	24	-0.05780297548720257	LUAD14	IA
EREG_SFTPC	256	-0.08644884610954628	LUAD14	IA
EREG_SFTPC	32	-0.05869298313057292	LUAD14	IA
EREG_SFTPC	384	-0.18124996768636362	LUAD14	IA
EREG_SFTPC	48	-0.05860121373579714	LUAD14	IA
EREG_SFTPC	64	-0.051276204860052306	LUAD14	IA
EREG_SFTPC	8	-0.030567275651836357	LUAD14	IA
EREG_SFTPC	96	-0.042315822817314205	LUAD14	IA
ETV5_SFTPC	12	0.07290509426558026	LUAD14	IA
ETV5_SFTPC	128	0.2233945355119988	LUAD14	IA
ETV5_SFTPC	16	0.07993858978662394	LUAD14	IA
ETV5_SFTPC	192	0.23937101536063538	LUAD14	IA
ETV5_SFTPC	24	0.08875756403266374	LUAD14	IA
ETV5_SFTPC	256	0.25154910050930607	LUAD14	IA
ETV5_SFTPC	32	0.09866071617053866	LUAD14	IA
ETV5_SFTPC	384	0.2414780813787479	LUAD14	IA
ETV5_SFTPC	48	0.11991870819620186	LUAD14	IA
ETV5_SFTPC	64	0.15039027501320357	LUAD14	IA
ETV5_SFTPC	8	0.0638209859660459	LUAD14	IA
ETV5_SFTPC	96	0.19649422434311611	LUAD14	IA
F2RL3_SFTPC	12	-0.0015508794446427317	LUAD14	IA
F2RL3_SFTPC	128	-0.05258491303795243	LUAD14	IA
F2RL3_SFTPC	16	-0.0021461560075058043	LUAD14	IA
F2RL3_SFTPC	192	-0.074603043099639	LUAD14	IA
F2RL3_SFTPC	24	-0.00465471911529438	LUAD14	IA
F2RL3_SFTPC	256	-0.08949262987386195	LUAD14	IA
F2RL3_SFTPC	32	-0.008010821105753055	LUAD14	IA
F2RL3_SFTPC	384	-0.1339685763079111	LUAD14	IA
F2RL3_SFTPC	48	-0.018472917518480722	LUAD14	IA
F2RL3_SFTPC	64	-0.02559537013462908	LUAD14	IA
F2RL3_SFTPC	8	-3.9222288458852327e-4	LUAD14	IA
F2RL3_SFTPC	96	-0.03869093815975936	LUAD14	IA
F3_SFTPC	12	0.020576654788586127	LUAD14	IA
F3_SFTPC	128	0.026084156463369555	LUAD14	IA
F3_SFTPC	16	0.018708182668582148	LUAD14	IA
F3_SFTPC	192	-0.008203729531331746	LUAD14	IA
F3_SFTPC	24	0.01818266530266134	LUAD14	IA
F3_SFTPC	256	-0.0390981055514152	LUAD14	IA
F3_SFTPC	32	0.020020653364835897	LUAD14	IA
F3_SFTPC	384	-0.14522647049646853	LUAD14	IA
F3_SFTPC	48	0.02313593902346993	LUAD14	IA
F3_SFTPC	64	0.027778525738438406	LUAD14	IA
F3_SFTPC	8	0.02480765233387237	LUAD14	IA
F3_SFTPC	96	0.034675327588469355	LUAD14	IA
FABP4_SFTPC	12	0.03154738475327248	LUAD14	IA
FABP4_SFTPC	128	0.25167015776690166	LUAD14	IA
FABP4_SFTPC	16	0.04469965564882269	LUAD14	IA
FABP4_SFTPC	192	0.31077412899328005	LUAD14	IA
FABP4_SFTPC	24	0.07094491350499404	LUAD14	IA
FABP4_SFTPC	256	0.3595024941201444	LUAD14	IA
FABP4_SFTPC	32	0.09112260707303785	LUAD14	IA
FABP4_SFTPC	384	0.4383689767796615	LUAD14	IA
FABP4_SFTPC	48	0.13358918279842208	LUAD14	IA
FABP4_SFTPC	64	0.16372367330265788	LUAD14	IA
FABP4_SFTPC	8	0.01798327910448716	LUAD14	IA
FABP4_SFTPC	96	0.21364258872284103	LUAD14	IA
FAP_SFTPC	12	-0.024598061110590052	LUAD14	IA
FAP_SFTPC	128	-0.15128854974433192	LUAD14	IA
FAP_SFTPC	16	-0.034305065510826065	LUAD14	IA
FAP_SFTPC	192	-0.2288724779193499	LUAD14	IA
FAP_SFTPC	24	-0.05005623182192887	LUAD14	IA
FAP_SFTPC	256	-0.2718589005732276	LUAD14	IA
FAP_SFTPC	32	-0.06425753511229368	LUAD14	IA
FAP_SFTPC	384	-0.3836360592924358	LUAD14	IA
FAP_SFTPC	48	-0.08305063667810025	LUAD14	IA
FAP_SFTPC	64	-0.10178024543296385	LUAD14	IA
FAP_SFTPC	8	-0.0151864070023043	LUAD14	IA
FAP_SFTPC	96	-0.13010789273264195	LUAD14	IA
FCGR2B_SFTPC	12	0.0010758326980759858	LUAD14	IA
FCGR2B_SFTPC	128	0.007255837788836776	LUAD14	IA
FCGR2B_SFTPC	16	0.00283118792335543	LUAD14	IA
FCGR2B_SFTPC	192	-0.02398917793171677	LUAD14	IA
FCGR2B_SFTPC	24	0.009869193733442704	LUAD14	IA
FCGR2B_SFTPC	256	-0.05896306798271545	LUAD14	IA
FCGR2B_SFTPC	32	0.012809573415525223	LUAD14	IA
FCGR2B_SFTPC	384	-0.16728862925677518	LUAD14	IA
FCGR2B_SFTPC	48	0.015569666136912451	LUAD14	IA
FCGR2B_SFTPC	64	0.020826545447791504	LUAD14	IA
FCGR2B_SFTPC	8	9.976288429739536e-4	LUAD14	IA
FCGR2B_SFTPC	96	0.022576777934506787	LUAD14	IA
FCMR_SFTPC	12	0.009870976260981518	LUAD14	IA
FCMR_SFTPC	128	0.12973038389155078	LUAD14	IA
FCMR_SFTPC	16	0.017306709223095077	LUAD14	IA
FCMR_SFTPC	192	0.16117182458583162	LUAD14	IA
FCMR_SFTPC	24	0.03207459902972657	LUAD14	IA
FCMR_SFTPC	256	0.16000853907528292	LUAD14	IA
FCMR_SFTPC	32	0.04488306136350729	LUAD14	IA
FCMR_SFTPC	384	0.16217004837109036	LUAD14	IA
FCMR_SFTPC	48	0.0620456959061566	LUAD14	IA
FCMR_SFTPC	64	0.0832210490176403	LUAD14	IA
FCMR_SFTPC	8	0.00495072720095944	LUAD14	IA
FCMR_SFTPC	96	0.10880136809117576	LUAD14	IA
FDCSP_SFTPC	12	4.7054967729438557e-4	LUAD14	IA
FDCSP_SFTPC	128	-0.008638688003228511	LUAD14	IA
FDCSP_SFTPC	16	0.002192515139325225	LUAD14	IA
FDCSP_SFTPC	192	-0.014352427684839663	LUAD14	IA
FDCSP_SFTPC	24	0.0028454581325200057	LUAD14	IA
FDCSP_SFTPC	256	-0.037577559027994256	LUAD14	IA
FDCSP_SFTPC	32	0.004541555645822686	LUAD14	IA
FDCSP_SFTPC	384	-0.04672154681323948	LUAD14	IA
FDCSP_SFTPC	48	0.005820851109650684	LUAD14	IA
FDCSP_SFTPC	64	0.0048355578191691395	LUAD14	IA
FDCSP_SFTPC	8	3.343560871700329e-4	LUAD14	IA
FDCSP_SFTPC	96	0.0021779493570447473	LUAD14	IA
FGF18_SFTPC	12	0.0022126863341092465	LUAD14	IA
FGF18_SFTPC	128	0.05875872164587033	LUAD14	IA
FGF18_SFTPC	16	0.004854053296179379	LUAD14	IA
FGF18_SFTPC	192	0.09871707390606158	LUAD14	IA
FGF18_SFTPC	24	0.007446935998377745	LUAD14	IA
FGF18_SFTPC	256	0.14207435658298911	LUAD14	IA
FGF18_SFTPC	32	0.011118317571576889	LUAD14	IA
FGF18_SFTPC	384	0.22181800438778515	LUAD14	IA
FGF18_SFTPC	48	0.014408702245667798	LUAD14	IA
FGF18_SFTPC	64	0.020908015397564025	LUAD14	IA
FGF18_SFTPC	8	0.0014617369472479113	LUAD14	IA
FGF18_SFTPC	96	0.037346361890308065	LUAD14	IA
FGFR4_SFTPC	12	0.046411544969422	LUAD14	IA
FGFR4_SFTPC	128	0.3749018218311955	LUAD14	IA
FGFR4_SFTPC	16	0.06616128022241648	LUAD14	IA
FGFR4_SFTPC	192	0.4438062860082751	LUAD14	IA
FGFR4_SFTPC	24	0.0997374503808934	LUAD14	IA
FGFR4_SFTPC	256	0.4918036392340922	LUAD14	IA
FGFR4_SFTPC	32	0.12749505592852853	LUAD14	IA
FGFR4_SFTPC	384	0.5370669845681951	LUAD14	IA
FGFR4_SFTPC	48	0.18225583415442542	LUAD14	IA
FGFR4_SFTPC	64	0.2299428392965073	LUAD14	IA
FGFR4_SFTPC	8	0.029746848270352545	LUAD14	IA
FGFR4_SFTPC	96	0.31337341949731634	LUAD14	IA
FOS_SFTPC	12	0.044983879545959865	LUAD14	IA
FOS_SFTPC	128	0.31318536325649404	LUAD14	IA
FOS_SFTPC	16	0.059276568329125326	LUAD14	IA
FOS_SFTPC	192	0.4048670849428205	LUAD14	IA
FOS_SFTPC	24	0.08569418175399901	LUAD14	IA
FOS_SFTPC	256	0.4353035134767359	LUAD14	IA
FOS_SFTPC	32	0.10774386596770663	LUAD14	IA
FOS_SFTPC	384	0.4990958428336705	LUAD14	IA
FOS_SFTPC	48	0.1485142897263305	LUAD14	IA
FOS_SFTPC	64	0.19250437279387259	LUAD14	IA
FOS_SFTPC	8	0.03121498590275293	LUAD14	IA
FOS_SFTPC	96	0.25900325747501973	LUAD14	IA
FOXA1_SFTPC	12	-0.016803849462283596	LUAD14	IA
FOXA1_SFTPC	128	0.006678900803314596	LUAD14	IA
FOXA1_SFTPC	16	-0.024135343782066745	LUAD14	IA
FOXA1_SFTPC	192	-0.006650737577249911	LUAD14	IA
FOXA1_SFTPC	24	-0.030590937446370748	LUAD14	IA
FOXA1_SFTPC	256	-0.027427700918571326	LUAD14	IA
FOXA1_SFTPC	32	-0.032155430913580835	LUAD14	IA
FOXA1_SFTPC	384	-0.11458811807112859	LUAD14	IA
FOXA1_SFTPC	48	-0.028448129413666787	LUAD14	IA
FOXA1_SFTPC	64	-0.018454085868832678	LUAD14	IA
FOXA1_SFTPC	8	-0.007356070968022557	LUAD14	IA
FOXA1_SFTPC	96	0.0010570233945472486	LUAD14	IA
FOXA2_SFTPC	12	0.020220665811401754	LUAD14	IA
FOXA2_SFTPC	128	0.1474545080659651	LUAD14	IA
FOXA2_SFTPC	16	0.023717575078686767	LUAD14	IA
FOXA2_SFTPC	192	0.16437795025668292	LUAD14	IA
FOXA2_SFTPC	24	0.030915824348924238	LUAD14	IA
FOXA2_SFTPC	256	0.17088038400086758	LUAD14	IA
FOXA2_SFTPC	32	0.03949049473340205	LUAD14	IA
FOXA2_SFTPC	384	0.12711558626821118	LUAD14	IA
FOXA2_SFTPC	48	0.0571580318973758	LUAD14	IA
FOXA2_SFTPC	64	0.08362567164665075	LUAD14	IA
FOXA2_SFTPC	8	0.017538140351289904	LUAD14	IA
FOXA2_SFTPC	96	0.12138243907659349	LUAD14	IA
FOXI1_SFTPC	12	0.0011717056987376384	LUAD14	IA
FOXI1_SFTPC	128	-0.016739067981616597	LUAD14	IA
FOXI1_SFTPC	16	0.002689151650768216	LUAD14	IA
FOXI1_SFTPC	192	-0.025909312765753822	LUAD14	IA
FOXI1_SFTPC	24	0.007507460391341059	LUAD14	IA
FOXI1_SFTPC	256	-0.025933815890378145	LUAD14	IA
FOXI1_SFTPC	32	0.010911340919426266	LUAD14	IA
FOXI1_SFTPC	384	-0.07494608439147227	LUAD14	IA
FOXI1_SFTPC	48	0.01172277586579185	LUAD14	IA
FOXI1_SFTPC	64	0.011118231064304382	LUAD14	IA
FOXI1_SFTPC	8	0.001092813518335641	LUAD14	IA
FOXI1_SFTPC	96	0.0027892406254765288	LUAD14	IA
FOXJ1_SFTPC	12	0.004269897439278427	LUAD14	IA
FOXJ1_SFTPC	128	0.11146396356586434	LUAD14	IA
FOXJ1_SFTPC	16	0.006821613020323693	LUAD14	IA
FOXJ1_SFTPC	192	0.1515485118537718	LUAD14	IA
FOXJ1_SFTPC	24	0.01378425458391329	LUAD14	IA
FOXJ1_SFTPC	256	0.16910627150356738	LUAD14	IA
FOXJ1_SFTPC	32	0.02109165358521707	LUAD14	IA
FOXJ1_SFTPC	384	0.18269720440162485	LUAD14	IA
FOXJ1_SFTPC	48	0.03873656276837779	LUAD14	IA
FOXJ1_SFTPC	64	0.05564502349902041	LUAD14	IA
FOXJ1_SFTPC	8	0.002978725568017845	LUAD14	IA
FOXJ1_SFTPC	96	0.0845733226632987	LUAD14	IA
FOXP3_SFTPC	12	0.0014040750029461748	LUAD14	IA
FOXP3_SFTPC	128	0.016548618939635093	LUAD14	IA
FOXP3_SFTPC	16	0.001443131926798759	LUAD14	IA
FOXP3_SFTPC	192	0.02475816985812538	LUAD14	IA
FOXP3_SFTPC	24	0.004134569784861775	LUAD14	IA
FOXP3_SFTPC	256	0.01655085852820843	LUAD14	IA
FOXP3_SFTPC	32	0.005972011072402975	LUAD14	IA
FOXP3_SFTPC	384	-0.05889220688771922	LUAD14	IA
FOXP3_SFTPC	48	0.006791892293323098	LUAD14	IA
FOXP3_SFTPC	64	0.007507512810970892	LUAD14	IA
FOXP3_SFTPC	8	2.910351187144913e-4	LUAD14	IA
FOXP3_SFTPC	96	0.00944488986229506	LUAD14	IA
FOXS1_SFTPC	12	0.0043348731378132785	LUAD14	IA
FOXS1_SFTPC	128	-0.028581474378170504	LUAD14	IA
FOXS1_SFTPC	16	0.005422927991698111	LUAD14	IA
FOXS1_SFTPC	192	-0.07278981284622163	LUAD14	IA
FOXS1_SFTPC	24	0.005369153369760249	LUAD14	IA
FOXS1_SFTPC	256	-0.06509074778322313	LUAD14	IA
FOXS1_SFTPC	32	0.0054663662359734355	LUAD14	IA
FOXS1_SFTPC	384	-0.1386036691927397	LUAD14	IA
FOXS1_SFTPC	48	0.0026551897353695184	LUAD14	IA
FOXS1_SFTPC	64	-0.006001471304478799	LUAD14	IA
FOXS1_SFTPC	8	0.0038192031728548994	LUAD14	IA
FOXS1_SFTPC	96	-0.014378454848490001	LUAD14	IA
FRY_SFTPC	12	-0.005528534293353693	LUAD14	IA
FRY_SFTPC	128	-0.11870851805526363	LUAD14	IA
FRY_SFTPC	16	-0.007986242107370657	LUAD14	IA
FRY_SFTPC	192	-0.17346412342351542	LUAD14	IA
FRY_SFTPC	24	-0.013132450605203154	LUAD14	IA
FRY_SFTPC	256	-0.21484005374742568	LUAD14	IA
FRY_SFTPC	32	-0.01918280602676584	LUAD14	IA
FRY_SFTPC	384	-0.2641014237149208	LUAD14	IA
FRY_SFTPC	48	-0.036508898802674404	LUAD14	IA
FRY_SFTPC	64	-0.04908897578826458	LUAD14	IA
FRY_SFTPC	8	-0.00248930982620533	LUAD14	IA
FRY_SFTPC	96	-0.08337085497397048	LUAD14	IA
FRZB_SFTPC	12	-2.809026362265716e-4	LUAD14	IA
FRZB_SFTPC	128	0.0826068037633563	LUAD14	IA
FRZB_SFTPC	16	3.620513549203404e-4	LUAD14	IA
FRZB_SFTPC	192	0.11040787483062364	LUAD14	IA
FRZB_SFTPC	24	0.003575575355610731	LUAD14	IA
FRZB_SFTPC	256	0.11578912514746424	LUAD14	IA
FRZB_SFTPC	32	0.005963537575564147	LUAD14	IA
FRZB_SFTPC	384	0.11340546496962146	LUAD14	IA
FRZB_SFTPC	48	0.014007342107326954	LUAD14	IA
FRZB_SFTPC	64	0.029146410893667252	LUAD14	IA
FRZB_SFTPC	8	-9.914840973509764e-4	LUAD14	IA
FRZB_SFTPC	96	0.05782872186191626	LUAD14	IA
FSCN1_SFTPC	12	-0.04716391953382969	LUAD14	IA
FSCN1_SFTPC	128	-0.19198262209098343	LUAD14	IA
FSCN1_SFTPC	16	-0.06690779156915902	LUAD14	IA
FSCN1_SFTPC	192	-0.24791806982373651	LUAD14	IA
FSCN1_SFTPC	24	-0.09543496593967067	LUAD14	IA
FSCN1_SFTPC	256	-0.27452046928751833	LUAD14	IA
FSCN1_SFTPC	32	-0.11890768211077002	LUAD14	IA
FSCN1_SFTPC	384	-0.39269262302363817	LUAD14	IA
FSCN1_SFTPC	48	-0.1479236417492582	LUAD14	IA
FSCN1_SFTPC	64	-0.16592489884423678	LUAD14	IA
FSCN1_SFTPC	8	-0.027008547609772303	LUAD14	IA
FSCN1_SFTPC	96	-0.1812857025379876	LUAD14	IA
FURIN_SFTPC	12	-0.002151750903955138	LUAD14	IA
FURIN_SFTPC	128	0.027097675134852034	LUAD14	IA
FURIN_SFTPC	16	-0.005656489686119578	LUAD14	IA
FURIN_SFTPC	192	-0.004556215868487257	LUAD14	IA
FURIN_SFTPC	24	-0.004226459635359509	LUAD14	IA
FURIN_SFTPC	256	-0.029386198741537625	LUAD14	IA
FURIN_SFTPC	32	0.0014133550465526398	LUAD14	IA
FURIN_SFTPC	384	-0.1216939478755674	LUAD14	IA
FURIN_SFTPC	48	0.008216089819674062	LUAD14	IA
FURIN_SFTPC	64	0.02180512180119524	LUAD14	IA
FURIN_SFTPC	8	0.0053447480067352485	LUAD14	IA
FURIN_SFTPC	96	0.030850062952548225	LUAD14	IA
GATA2_SFTPC	12	0.04228741978944619	LUAD14	IA
GATA2_SFTPC	128	0.18679488544394332	LUAD14	IA
GATA2_SFTPC	16	0.0552176655876853	LUAD14	IA
GATA2_SFTPC	192	0.19960723144744982	LUAD14	IA
GATA2_SFTPC	24	0.07107308648327362	LUAD14	IA
GATA2_SFTPC	256	0.2175746595418759	LUAD14	IA
GATA2_SFTPC	32	0.08661838759265877	LUAD14	IA
GATA2_SFTPC	384	0.2052797122188407	LUAD14	IA
GATA2_SFTPC	48	0.11531101900710372	LUAD14	IA
GATA2_SFTPC	64	0.1378660190352479	LUAD14	IA
GATA2_SFTPC	8	0.030684859037361605	LUAD14	IA
GATA2_SFTPC	96	0.16935103132341234	LUAD14	IA
GATA3_SFTPC	12	0.006315535571610301	LUAD14	IA
GATA3_SFTPC	128	0.023168187946238813	LUAD14	IA
GATA3_SFTPC	16	0.009345556282872714	LUAD14	IA
GATA3_SFTPC	192	0.02187368566277558	LUAD14	IA
GATA3_SFTPC	24	0.013522932341356606	LUAD14	IA
GATA3_SFTPC	256	0.012450251387380741	LUAD14	IA
GATA3_SFTPC	32	0.01977263773592941	LUAD14	IA
GATA3_SFTPC	384	-0.029617328151155156	LUAD14	IA
GATA3_SFTPC	48	0.023072195886825332	LUAD14	IA
GATA3_SFTPC	64	0.025959901838185254	LUAD14	IA
GATA3_SFTPC	8	0.003240557353831429	LUAD14	IA
GATA3_SFTPC	96	0.0333628442283772	LUAD14	IA
GDF10_SFTPC	12	0.03867511870994455	LUAD14	IA
GDF10_SFTPC	128	0.3584257585888356	LUAD14	IA
GDF10_SFTPC	16	0.05747368701650388	LUAD14	IA
GDF10_SFTPC	192	0.4484603093079558	LUAD14	IA
GDF10_SFTPC	24	0.08811841470319856	LUAD14	IA
GDF10_SFTPC	256	0.4950397876031844	LUAD14	IA
GDF10_SFTPC	32	0.1166059224526693	LUAD14	IA
GDF10_SFTPC	384	0.5432863714328698	LUAD14	IA
GDF10_SFTPC	48	0.16908025716851485	LUAD14	IA
GDF10_SFTPC	64	0.21917437929340375	LUAD14	IA
GDF10_SFTPC	8	0.02127982901979025	LUAD14	IA
GDF10_SFTPC	96	0.2929946073923321	LUAD14	IA
GIMAP7_SFTPC	12	0.03620461577205165	LUAD14	IA
GIMAP7_SFTPC	128	0.20311644798797604	LUAD14	IA
GIMAP7_SFTPC	16	0.051470174828424795	LUAD14	IA
GIMAP7_SFTPC	192	0.21195675266953956	LUAD14	IA
GIMAP7_SFTPC	24	0.07771622088183996	LUAD14	IA
GIMAP7_SFTPC	256	0.20329674975801007	LUAD14	IA
GIMAP7_SFTPC	32	0.10078222910139858	LUAD14	IA
GIMAP7_SFTPC	384	0.19326230284205087	LUAD14	IA
GIMAP7_SFTPC	48	0.12904044102096937	LUAD14	IA
GIMAP7_SFTPC	64	0.15110505661192367	LUAD14	IA
GIMAP7_SFTPC	8	0.02249817726797774	LUAD14	IA
GIMAP7_SFTPC	96	0.18519962905015247	LUAD14	IA
GJA5_SFTPC	12	0.0051407305926619426	LUAD14	IA
GJA5_SFTPC	128	0.06396260684400487	LUAD14	IA
GJA5_SFTPC	16	0.008369465538945298	LUAD14	IA
GJA5_SFTPC	192	0.08577208159203885	LUAD14	IA
GJA5_SFTPC	24	0.015755738961693008	LUAD14	IA
GJA5_SFTPC	256	0.07852191648233836	LUAD14	IA
GJA5_SFTPC	32	0.01939231690616986	LUAD14	IA
GJA5_SFTPC	384	0.05569909132313067	LUAD14	IA
GJA5_SFTPC	48	0.02901396044555086	LUAD14	IA
GJA5_SFTPC	64	0.030748105218808216	LUAD14	IA
GJA5_SFTPC	8	0.0013361252823266571	LUAD14	IA
GJA5_SFTPC	96	0.048032122153315225	LUAD14	IA
GPR171_SFTPC	12	0.011136469878675198	LUAD14	IA
GPR171_SFTPC	128	0.14209369440191102	LUAD14	IA
GPR171_SFTPC	16	0.01623010650237062	LUAD14	IA
GPR171_SFTPC	192	0.1928596193800381	LUAD14	IA
GPR171_SFTPC	24	0.028178944044555076	LUAD14	IA
GPR171_SFTPC	256	0.2086388629959979	LUAD14	IA
GPR171_SFTPC	32	0.04058261423618674	LUAD14	IA
GPR171_SFTPC	384	0.2451868250303374	LUAD14	IA
GPR171_SFTPC	48	0.06146514480780742	LUAD14	IA
GPR171_SFTPC	64	0.082758736241533	LUAD14	IA
GPR171_SFTPC	8	0.00622411395382322	LUAD14	IA
GPR171_SFTPC	96	0.11296136732685381	LUAD14	IA
GPR34_SFTPC	12	0.0019329516422720511	LUAD14	IA
GPR34_SFTPC	128	0.06216515082854698	LUAD14	IA
GPR34_SFTPC	16	0.005991412619987732	LUAD14	IA
GPR34_SFTPC	192	0.05831461105370285	LUAD14	IA
GPR34_SFTPC	24	0.013728641030094876	LUAD14	IA
GPR34_SFTPC	256	0.04647534240937483	LUAD14	IA
GPR34_SFTPC	32	0.018927633217391812	LUAD14	IA
GPR34_SFTPC	384	-0.014251215715129047	LUAD14	IA
GPR34_SFTPC	48	0.029459756861425407	LUAD14	IA
GPR34_SFTPC	64	0.03890683402081324	LUAD14	IA
GPR34_SFTPC	8	-1.1916940325492026e-4	LUAD14	IA
GPR34_SFTPC	96	0.05383464379954203	LUAD14	IA
GREM2_SFTPC	12	3.2579145841720814e-4	LUAD14	IA
GREM2_SFTPC	128	0.05000764250976058	LUAD14	IA
GREM2_SFTPC	16	0.0033345996327523737	LUAD14	IA
GREM2_SFTPC	192	0.09388453852180939	LUAD14	IA
GREM2_SFTPC	24	0.004891973100590376	LUAD14	IA
GREM2_SFTPC	256	0.11767952715273149	LUAD14	IA
GREM2_SFTPC	32	0.008013020032704841	LUAD14	IA
GREM2_SFTPC	384	0.15437663406852659	LUAD14	IA
GREM2_SFTPC	48	0.01328955753941275	LUAD14	IA
GREM2_SFTPC	64	0.018108631091590444	LUAD14	IA
GREM2_SFTPC	8	3.1111569555317175e-4	LUAD14	IA
GREM2_SFTPC	96	0.03269719276642762	LUAD14	IA
GSR_SFTPC	12	-0.004110621279477355	LUAD14	IA
GSR_SFTPC	128	0.07734860226624263	LUAD14	IA
GSR_SFTPC	16	-0.005877650548491286	LUAD14	IA
GSR_SFTPC	192	0.0717798301410178	LUAD14	IA
GSR_SFTPC	24	-0.0020618255528940753	LUAD14	IA
GSR_SFTPC	256	0.06382768086022009	LUAD14	IA
GSR_SFTPC	32	0.004226372593539304	LUAD14	IA
GSR_SFTPC	384	0.005548792136917981	LUAD14	IA
GSR_SFTPC	48	0.0170377437363124	LUAD14	IA
GSR_SFTPC	64	0.03633435230633788	LUAD14	IA
GSR_SFTPC	8	-5.625568774264e-4	LUAD14	IA
GSR_SFTPC	96	0.06848151323740828	LUAD14	IA
GZMA_SFTPC	12	0.002600381450028502	LUAD14	IA
GZMA_SFTPC	128	0.005073450287171514	LUAD14	IA
GZMA_SFTPC	16	0.005773643456073487	LUAD14	IA
GZMA_SFTPC	192	-0.02888147616936142	LUAD14	IA
GZMA_SFTPC	24	0.01099229013415949	LUAD14	IA
GZMA_SFTPC	256	-0.06394381603757779	LUAD14	IA
GZMA_SFTPC	32	0.015457904434101088	LUAD14	IA
GZMA_SFTPC	384	-0.1238858617292847	LUAD14	IA
GZMA_SFTPC	48	0.01835957299756211	LUAD14	IA
GZMA_SFTPC	64	0.018511638354931595	LUAD14	IA
GZMA_SFTPC	8	0.0012106782464898667	LUAD14	IA
GZMA_SFTPC	96	0.01635818965078497	LUAD14	IA
GZMB_SFTPC	12	0.0206055773845628	LUAD14	IA
GZMB_SFTPC	128	0.1439325786352541	LUAD14	IA
GZMB_SFTPC	16	0.028030071193032836	LUAD14	IA
GZMB_SFTPC	192	0.1568202642175825	LUAD14	IA
GZMB_SFTPC	24	0.045392491149170634	LUAD14	IA
GZMB_SFTPC	256	0.17265366946736913	LUAD14	IA
GZMB_SFTPC	32	0.059570209647147356	LUAD14	IA
GZMB_SFTPC	384	0.15217072144225918	LUAD14	IA
GZMB_SFTPC	48	0.08471679113953821	LUAD14	IA
GZMB_SFTPC	64	0.09971883709671836	LUAD14	IA
GZMB_SFTPC	8	0.012754155581722689	LUAD14	IA
GZMB_SFTPC	96	0.13669829174145823	LUAD14	IA
HEPACAM2_SFTPC	12	-0.0021701990612917493	LUAD14	IA
HEPACAM2_SFTPC	128	-0.0704814581196466	LUAD14	IA
HEPACAM2_SFTPC	16	-0.002858517587085511	LUAD14	IA
HEPACAM2_SFTPC	192	-0.10856310640644598	LUAD14	IA
HEPACAM2_SFTPC	24	-0.006696318766887753	LUAD14	IA
HEPACAM2_SFTPC	256	-0.1369221417092699	LUAD14	IA
HEPACAM2_SFTPC	32	-0.008523805212491997	LUAD14	IA
HEPACAM2_SFTPC	384	-0.21570827735129777	LUAD14	IA
HEPACAM2_SFTPC	48	-0.01775316286820838	LUAD14	IA
HEPACAM2_SFTPC	64	-0.020763031420433488	LUAD14	IA
HEPACAM2_SFTPC	8	-8.03444388203068e-4	LUAD14	IA
HEPACAM2_SFTPC	96	-0.04111087697503912	LUAD14	IA
HLA-A_SFTPC	12	0.013978528337991675	LUAD14	IA
HLA-A_SFTPC	128	0.013476922082181646	LUAD14	IA
HLA-A_SFTPC	16	0.018470642835116926	LUAD14	IA
HLA-A_SFTPC	192	-0.029583351086017607	LUAD14	IA
HLA-A_SFTPC	24	0.026722827672728443	LUAD14	IA
HLA-A_SFTPC	256	-0.055296843382083335	LUAD14	IA
HLA-A_SFTPC	32	0.034159500695611196	LUAD14	IA
HLA-A_SFTPC	384	-0.14751207381840137	LUAD14	IA
HLA-A_SFTPC	48	0.03598588825490191	LUAD14	IA
HLA-A_SFTPC	64	0.03692445508832226	LUAD14	IA
HLA-A_SFTPC	8	0.012297787414331393	LUAD14	IA
HLA-A_SFTPC	96	0.03347842913560742	LUAD14	IA
HLA-DPB1_SFTPC	12	0.05681715066214599	LUAD14	IA
HLA-DPB1_SFTPC	128	0.22131522412283822	LUAD14	IA
HLA-DPB1_SFTPC	16	0.071982078384861925	LUAD14	IA
HLA-DPB1_SFTPC	192	0.21670061056263615	LUAD14	IA
HLA-DPB1_SFTPC	24	0.09767119913727518	LUAD14	IA
HLA-DPB1_SFTPC	256	0.20326574913288073	LUAD14	IA
HLA-DPB1_SFTPC	32	0.11811421072264158	LUAD14	IA
HLA-DPB1_SFTPC	384	0.164375159663029	LUAD14	IA
HLA-DPB1_SFTPC	48	0.1518035771360378	LUAD14	IA
HLA-DPB1_SFTPC	64	0.1751266205146014	LUAD14	IA
HLA-DPB1_SFTPC	8	0.042584073023009344	LUAD14	IA
HLA-DPB1_SFTPC	96	0.21102536237364972	LUAD14	IA
HLA-DQB2_SFTPC	12	0.049524729562565824	LUAD14	IA
HLA-DQB2_SFTPC	128	0.2440917090525673	LUAD14	IA
HLA-DQB2_SFTPC	16	0.0655101939805621	LUAD14	IA
HLA-DQB2_SFTPC	192	0.25242163264861894	LUAD14	IA
HLA-DQB2_SFTPC	24	0.09139359391155888	LUAD14	IA
HLA-DQB2_SFTPC	256	0.24997508341091618	LUAD14	IA
HLA-DQB2_SFTPC	32	0.11070810126164689	LUAD14	IA
HLA-DQB2_SFTPC	384	0.2223837626565901	LUAD14	IA
HLA-DQB2_SFTPC	48	0.14619767025398703	LUAD14	IA
HLA-DQB2_SFTPC	64	0.178948032129703	LUAD14	IA
HLA-DQB2_SFTPC	8	0.03541340160108619	LUAD14	IA
HLA-DQB2_SFTPC	96	0.22479300564395197	LUAD14	IA
HMGA1_SFTPC	12	-0.06261018391285644	LUAD14	IA
HMGA1_SFTPC	128	-0.22475800600510318	LUAD14	IA
HMGA1_SFTPC	16	-0.077164901078044107	LUAD14	IA
HMGA1_SFTPC	192	-0.289121149214609	LUAD14	IA
HMGA1_SFTPC	24	-0.09128114077333409	LUAD14	IA
HMGA1_SFTPC	256	-0.3138989509606736	LUAD14	IA
HMGA1_SFTPC	32	-0.10707006016282712	LUAD14	IA
HMGA1_SFTPC	384	-0.42094192481883963	LUAD14	IA
HMGA1_SFTPC	48	-0.13706928646238117	LUAD14	IA
HMGA1_SFTPC	64	-0.16102376044108085	LUAD14	IA
HMGA1_SFTPC	8	-0.042797167388891846	LUAD14	IA
HMGA1_SFTPC	96	-0.19159323300553696	LUAD14	IA
HNF4A_SFTPC	12	0.010406324209795835	LUAD14	IA
HNF4A_SFTPC	128	-0.001077378308462741	LUAD14	IA
HNF4A_SFTPC	16	0.011766709532835566	LUAD14	IA
HNF4A_SFTPC	192	-0.028973525408990924	LUAD14	IA
HNF4A_SFTPC	24	0.014734493905595406	LUAD14	IA
HNF4A_SFTPC	256	-0.022056015031235852	LUAD14	IA
HNF4A_SFTPC	32	0.017071749044222463	LUAD14	IA
HNF4A_SFTPC	384	-0.09068690386818713	LUAD14	IA
HNF4A_SFTPC	48	0.0164638929270187	LUAD14	IA
HNF4A_SFTPC	64	0.012973904790133316	LUAD14	IA
HNF4A_SFTPC	8	0.008862695849655362	LUAD14	IA
HNF4A_SFTPC	96	0.00754705569807632	LUAD14	IA
HOPX_SFTPC	12	0.07030301793138763	LUAD14	IA
HOPX_SFTPC	128	0.28927045475788377	LUAD14	IA
HOPX_SFTPC	16	0.08423005556952966	LUAD14	IA
HOPX_SFTPC	192	0.3209699567448866	LUAD14	IA
HOPX_SFTPC	24	0.10693948969825554	LUAD14	IA
HOPX_SFTPC	256	0.3332950834698944	LUAD14	IA
HOPX_SFTPC	32	0.1294106713181659	LUAD14	IA
HOPX_SFTPC	384	0.33320672719486505	LUAD14	IA
HOPX_SFTPC	48	0.1680224551564108	LUAD14	IA
HOPX_SFTPC	64	0.20791980481400515	LUAD14	IA
HOPX_SFTPC	8	0.059302984889281714	LUAD14	IA
HOPX_SFTPC	96	0.25940021583580086	LUAD14	IA
HSD17B11_SFTPC	12	0.026017302600930627	LUAD14	IA
HSD17B11_SFTPC	128	0.08723193058685749	LUAD14	IA
HSD17B11_SFTPC	16	0.027272246596776448	LUAD14	IA
HSD17B11_SFTPC	192	0.07887994669289114	LUAD14	IA
HSD17B11_SFTPC	24	0.029785606135877565	LUAD14	IA
HSD17B11_SFTPC	256	0.06831628809314745	LUAD14	IA
HSD17B11_SFTPC	32	0.033837536844382544	LUAD14	IA
HSD17B11_SFTPC	384	-0.017000714810372325	LUAD14	IA
HSD17B11_SFTPC	48	0.03991531873467846	LUAD14	IA
HSD17B11_SFTPC	64	0.051936137021955535	LUAD14	IA
HSD17B11_SFTPC	8	0.022919458567683335	LUAD14	IA
HSD17B11_SFTPC	96	0.0805007904937195	LUAD14	IA
HYOU1_SFTPC	12	0.014311001658208188	LUAD14	IA
HYOU1_SFTPC	128	0.10842343366649226	LUAD14	IA
HYOU1_SFTPC	16	0.01464252674118004	LUAD14	IA
HYOU1_SFTPC	192	0.09277622914369238	LUAD14	IA
HYOU1_SFTPC	24	0.023845431131751037	LUAD14	IA
HYOU1_SFTPC	256	0.07987385497508188	LUAD14	IA
HYOU1_SFTPC	32	0.034919618290670786	LUAD14	IA
HYOU1_SFTPC	384	0.006841881579507436	LUAD14	IA
HYOU1_SFTPC	48	0.052787522141173535	LUAD14	IA
HYOU1_SFTPC	64	0.07419967391889609	LUAD14	IA
HYOU1_SFTPC	8	0.01374940981497566	LUAD14	IA
HYOU1_SFTPC	96	0.09791270434996638	LUAD14	IA
ICAM1_SFTPC	12	0.08648112673669926	LUAD14	IA
ICAM1_SFTPC	128	0.3009627353851544	LUAD14	IA
ICAM1_SFTPC	16	0.09958781508474764	LUAD14	IA
ICAM1_SFTPC	192	0.3404593265568387	LUAD14	IA
ICAM1_SFTPC	24	0.12010440484076343	LUAD14	IA
ICAM1_SFTPC	256	0.3650871791641283	LUAD14	IA
ICAM1_SFTPC	32	0.1412066880366518	LUAD14	IA
ICAM1_SFTPC	384	0.3647603418563777	LUAD14	IA
ICAM1_SFTPC	48	0.1767082865072668	LUAD14	IA
ICAM1_SFTPC	64	0.21584211372681517	LUAD14	IA
ICAM1_SFTPC	8	0.07405504944272305	LUAD14	IA
ICAM1_SFTPC	96	0.27074262700568047	LUAD14	IA
ICOS_SFTPC	12	0.006846214201627679	LUAD14	IA
ICOS_SFTPC	128	0.07851317940487582	LUAD14	IA
ICOS_SFTPC	16	0.010347591222792137	LUAD14	IA
ICOS_SFTPC	192	0.10945348536985386	LUAD14	IA
ICOS_SFTPC	24	0.01734316421292202	LUAD14	IA
ICOS_SFTPC	256	0.11230845502257343	LUAD14	IA
ICOS_SFTPC	32	0.025135098446236983	LUAD14	IA
ICOS_SFTPC	384	0.0987841479034664	LUAD14	IA
ICOS_SFTPC	48	0.03953976021470293	LUAD14	IA
ICOS_SFTPC	64	0.05059933921241713	LUAD14	IA
ICOS_SFTPC	8	0.004017649919944623	LUAD14	IA
ICOS_SFTPC	96	0.07546517562194338	LUAD14	IA
IDO1_SFTPC	12	0.006661322145315218	LUAD14	IA
IDO1_SFTPC	128	0.023472821257353393	LUAD14	IA
IDO1_SFTPC	16	0.009800450849981629	LUAD14	IA
IDO1_SFTPC	192	0.011015566010408071	LUAD14	IA
IDO1_SFTPC	24	0.01577433830570059	LUAD14	IA
IDO1_SFTPC	256	-0.002106920259816167	LUAD14	IA
IDO1_SFTPC	32	0.021491097732160465	LUAD14	IA
IDO1_SFTPC	384	-0.061597108000801884	LUAD14	IA
IDO1_SFTPC	48	0.026357938206040422	LUAD14	IA
IDO1_SFTPC	64	0.02868286977284253	LUAD14	IA
IDO1_SFTPC	8	0.004061037959720886	LUAD14	IA
IDO1_SFTPC	96	0.03287154080513006	LUAD14	IA
IGFBP3_SFTPC	12	-0.06857204816602676	LUAD14	IA
IGFBP3_SFTPC	128	-0.2317537393904182	LUAD14	IA
IGFBP3_SFTPC	16	-0.09050987417656785	LUAD14	IA
IGFBP3_SFTPC	192	-0.27219396343113095	LUAD14	IA
IGFBP3_SFTPC	24	-0.11788926397615487	LUAD14	IA
IGFBP3_SFTPC	256	-0.29219428727184193	LUAD14	IA
IGFBP3_SFTPC	32	-0.14056081703946063	LUAD14	IA
IGFBP3_SFTPC	384	-0.3794890394521013	LUAD14	IA
IGFBP3_SFTPC	48	-0.1737848140690575	LUAD14	IA
IGFBP3_SFTPC	64	-0.19544385697995031	LUAD14	IA
IGFBP3_SFTPC	8	-0.044054675900989174	LUAD14	IA
IGFBP3_SFTPC	96	-0.21380372614877521	LUAD14	IA
IL1B_SFTPC	12	-7.248298424074751e-5	LUAD14	IA
IL1B_SFTPC	128	-0.06768568990662509	LUAD14	IA
IL1B_SFTPC	16	3.3979449312788285e-4	LUAD14	IA
IL1B_SFTPC	192	-0.11044453712333664	LUAD14	IA
IL1B_SFTPC	24	-2.5924925062439843e-4	LUAD14	IA
IL1B_SFTPC	256	-0.1225458302471601	LUAD14	IA
IL1B_SFTPC	32	-0.003175983689739125	LUAD14	IA
IL1B_SFTPC	384	-0.22614021061537473	LUAD14	IA
IL1B_SFTPC	48	-0.007148562182689509	LUAD14	IA
IL1B_SFTPC	64	-0.0185989160658116	LUAD14	IA
IL1B_SFTPC	8	4.373407438530768e-4	LUAD14	IA
IL1B_SFTPC	96	-0.03804181208653519	LUAD14	IA
IL2RA_SFTPC	12	0.0039213504759463315	LUAD14	IA
IL2RA_SFTPC	128	0.056112088814861426	LUAD14	IA
IL2RA_SFTPC	16	0.007707081119820046	LUAD14	IA
IL2RA_SFTPC	192	0.05701914606377394	LUAD14	IA
IL2RA_SFTPC	24	0.013023029600272339	LUAD14	IA
IL2RA_SFTPC	256	0.03736835170408966	LUAD14	IA
IL2RA_SFTPC	32	0.015035698466785805	LUAD14	IA
IL2RA_SFTPC	384	-0.005383962197702884	LUAD14	IA
IL2RA_SFTPC	48	0.02684347496167264	LUAD14	IA
IL2RA_SFTPC	64	0.03209752228540572	LUAD14	IA
IL2RA_SFTPC	8	0.0016174783550811907	LUAD14	IA
IL2RA_SFTPC	96	0.05579756189032896	LUAD14	IA
IL2RG_SFTPC	12	0.006762851627088406	LUAD14	IA
IL2RG_SFTPC	128	0.07323123661551997	LUAD14	IA
IL2RG_SFTPC	16	0.01185731746070997	LUAD14	IA
IL2RG_SFTPC	192	0.06960268444392191	LUAD14	IA
IL2RG_SFTPC	24	0.02246008094394497	LUAD14	IA
IL2RG_SFTPC	256	0.05062261561839928	LUAD14	IA
IL2RG_SFTPC	32	0.028867088487371545	LUAD14	IA
IL2RG_SFTPC	384	0.025845390099597083	LUAD14	IA
IL2RG_SFTPC	48	0.04425115259429208	LUAD14	IA
IL2RG_SFTPC	64	0.05176177548509454	LUAD14	IA
IL2RG_SFTPC	8	0.0033373454128270722	LUAD14	IA
IL2RG_SFTPC	96	0.07062895694169335	LUAD14	IA
IL6_SFTPC	12	0.01096653772697744	LUAD14	IA
IL6_SFTPC	128	0.0724826786278456	LUAD14	IA
IL6_SFTPC	16	0.01537119770964742	LUAD14	IA
IL6_SFTPC	192	0.10028189333525639	LUAD14	IA
IL6_SFTPC	24	0.021921616568223865	LUAD14	IA
IL6_SFTPC	256	0.09905002433846938	LUAD14	IA
IL6_SFTPC	32	0.027426329349092896	LUAD14	IA
IL6_SFTPC	384	0.085045191119121	LUAD14	IA
IL6_SFTPC	48	0.03528714194383941	LUAD14	IA
IL6_SFTPC	64	0.049184361041493	LUAD14	IA
IL6_SFTPC	8	0.008306423900176762	LUAD14	IA
IL6_SFTPC	96	0.06549113843031021	LUAD14	IA
ISG20_SFTPC	12	-0.001300246472093379	LUAD14	IA
ISG20_SFTPC	128	0.0030188521549929046	LUAD14	IA
ISG20_SFTPC	16	-0.0037322515829927455	LUAD14	IA
ISG20_SFTPC	192	0.004535833372573761	LUAD14	IA
ISG20_SFTPC	24	-0.006109254723334518	LUAD14	IA
ISG20_SFTPC	256	-0.005418039181955846	LUAD14	IA
ISG20_SFTPC	32	-0.012061536780837736	LUAD14	IA
ISG20_SFTPC	384	-0.0717083513883124	LUAD14	IA
ISG20_SFTPC	48	-0.017260873681615097	LUAD14	IA
ISG20_SFTPC	64	-0.015016642680107922	LUAD14	IA
ISG20_SFTPC	8	4.43583707665095e-4	LUAD14	IA
ISG20_SFTPC	96	-0.007913175962059638	LUAD14	IA
ITGAE_SFTPC	12	0.01055343333565651	LUAD14	IA
ITGAE_SFTPC	128	0.11051423177943681	LUAD14	IA
ITGAE_SFTPC	16	0.01646217474563154	LUAD14	IA
ITGAE_SFTPC	192	0.12389299481334445	LUAD14	IA
ITGAE_SFTPC	24	0.027257264668315698	LUAD14	IA
ITGAE_SFTPC	256	0.13655000912172782	LUAD14	IA
ITGAE_SFTPC	32	0.037595309049611114	LUAD14	IA
ITGAE_SFTPC	384	0.09771906475351685	LUAD14	IA
ITGAE_SFTPC	48	0.05145073891638732	LUAD14	IA
ITGAE_SFTPC	64	0.0617311440139515	LUAD14	IA
ITGAE_SFTPC	8	0.00669521931355291	LUAD14	IA
ITGAE_SFTPC	96	0.09391324389381987	LUAD14	IA
ITGAM_SFTPC	12	-0.008956780183295794	LUAD14	IA
ITGAM_SFTPC	128	0.006257281256002012	LUAD14	IA
ITGAM_SFTPC	16	-0.006699539353924222	LUAD14	IA
ITGAM_SFTPC	192	-0.0423108362683908	LUAD14	IA
ITGAM_SFTPC	24	0.0012001836448294594	LUAD14	IA
ITGAM_SFTPC	256	-0.07377308356054937	LUAD14	IA
ITGAM_SFTPC	32	0.004718194149047535	LUAD14	IA
ITGAM_SFTPC	384	-0.16276147037150784	LUAD14	IA
ITGAM_SFTPC	48	0.0065251633173913585	LUAD14	IA
ITGAM_SFTPC	64	0.007051572605623786	LUAD14	IA
ITGAM_SFTPC	8	-0.00843459057699311	LUAD14	IA
ITGAM_SFTPC	96	0.01064440479825241	LUAD14	IA
ITGAX_SFTPC	12	0.008539872069537881	LUAD14	IA
ITGAX_SFTPC	128	0.06978852633520932	LUAD14	IA
ITGAX_SFTPC	16	0.01631771112161641	LUAD14	IA
ITGAX_SFTPC	192	0.05094595939135199	LUAD14	IA
ITGAX_SFTPC	24	0.031102378034523058	LUAD14	IA
ITGAX_SFTPC	256	0.034246372697054106	LUAD14	IA
ITGAX_SFTPC	32	0.04086867413818797	LUAD14	IA
ITGAX_SFTPC	384	-0.02672152814073668	LUAD14	IA
ITGAX_SFTPC	48	0.05134880135116253	LUAD14	IA
ITGAX_SFTPC	64	0.061338849093966724	LUAD14	IA
ITGAX_SFTPC	8	0.003333146604078872	LUAD14	IA
ITGAX_SFTPC	96	0.0662349814592518	LUAD14	IA
ITGBL1_SFTPC	12	0.020558660110548785	LUAD14	IA
ITGBL1_SFTPC	128	0.1657744321941322	LUAD14	IA
ITGBL1_SFTPC	16	0.028976419830785447	LUAD14	IA
ITGBL1_SFTPC	192	0.20272955464531894	LUAD14	IA
ITGBL1_SFTPC	24	0.04103159622764571	LUAD14	IA
ITGBL1_SFTPC	256	0.20647589224478474	LUAD14	IA
ITGBL1_SFTPC	32	0.05280774525873689	LUAD14	IA
ITGBL1_SFTPC	384	0.21840629183466667	LUAD14	IA
ITGBL1_SFTPC	48	0.07081645995026324	LUAD14	IA
ITGBL1_SFTPC	64	0.09339349085461239	LUAD14	IA
ITGBL1_SFTPC	8	0.013562610561348292	LUAD14	IA
ITGBL1_SFTPC	96	0.1309292371529373	LUAD14	IA
JUND_SFTPC	12	0.0233511423888191	LUAD14	IA
JUND_SFTPC	128	0.11397583356688085	LUAD14	IA
JUND_SFTPC	16	0.026368540561402715	LUAD14	IA
JUND_SFTPC	192	0.11448414482094477	LUAD14	IA
JUND_SFTPC	24	0.030386434731890587	LUAD14	IA
JUND_SFTPC	256	0.09997056891561597	LUAD14	IA
JUND_SFTPC	32	0.035610906556835055	LUAD14	IA
JUND_SFTPC	384	0.048220493557838355	LUAD14	IA
JUND_SFTPC	48	0.04714408618010995	LUAD14	IA
JUND_SFTPC	64	0.07096592978610705	LUAD14	IA
JUND_SFTPC	8	0.020254882411858063	LUAD14	IA
JUND_SFTPC	96	0.10069506584105804	LUAD14	IA
KCNK3_SFTPC	12	0.06854201593049801	LUAD14	IA
KCNK3_SFTPC	128	0.42984367872929885	LUAD14	IA
KCNK3_SFTPC	16	0.09566279308954337	LUAD14	IA
KCNK3_SFTPC	192	0.5069486693574866	LUAD14	IA
KCNK3_SFTPC	24	0.13458144518294654	LUAD14	IA
KCNK3_SFTPC	256	0.5565334080747188	LUAD14	IA
KCNK3_SFTPC	32	0.17360435514797784	LUAD14	IA
KCNK3_SFTPC	384	0.6164869088171662	LUAD14	IA
KCNK3_SFTPC	48	0.23744747758130766	LUAD14	IA
KCNK3_SFTPC	64	0.2910791904206589	LUAD14	IA
KCNK3_SFTPC	8	0.042772232123106525	LUAD14	IA
KCNK3_SFTPC	96	0.3743101621788591	LUAD14	IA
KDR_SFTPC	12	-0.03212555022912615	LUAD14	IA
KDR_SFTPC	128	-0.24798988938990507	LUAD14	IA
KDR_SFTPC	16	-0.04475810234318333	LUAD14	IA
KDR_SFTPC	192	-0.34040352551488173	LUAD14	IA
KDR_SFTPC	24	-0.06656618953679551	LUAD14	IA
KDR_SFTPC	256	-0.3839974122707977	LUAD14	IA
KDR_SFTPC	32	-0.08712434885517256	LUAD14	IA
KDR_SFTPC	384	-0.5136386725204121	LUAD14	IA
KDR_SFTPC	48	-0.1286313143592526	LUAD14	IA
KDR_SFTPC	64	-0.16254841837378975	LUAD14	IA
KDR_SFTPC	8	-0.01822416199222124	LUAD14	IA
KDR_SFTPC	96	-0.21423577460106447	LUAD14	IA
KIT_SFTPC	12	0.03309299142740893	LUAD14	IA
KIT_SFTPC	128	0.21858391573156938	LUAD14	IA
KIT_SFTPC	16	0.04493661100142359	LUAD14	IA
KIT_SFTPC	192	0.2728612528576493	LUAD14	IA
KIT_SFTPC	24	0.0635206279271116	LUAD14	IA
KIT_SFTPC	256	0.30774229672708175	LUAD14	IA
KIT_SFTPC	32	0.08087870743830482	LUAD14	IA
KIT_SFTPC	384	0.37564790189582925	LUAD14	IA
KIT_SFTPC	48	0.11226715686537404	LUAD14	IA
KIT_SFTPC	64	0.13654081030845733	LUAD14	IA
KIT_SFTPC	8	0.021394125065097386	LUAD14	IA
KIT_SFTPC	96	0.1857205794006495	LUAD14	IA
KLF5_SFTPC	12	-8.825484669856483e-4	LUAD14	IA
KLF5_SFTPC	128	0.02341807927315569	LUAD14	IA
KLF5_SFTPC	16	-0.0048474385311974046	LUAD14	IA
KLF5_SFTPC	192	0.0186914378971355	LUAD14	IA
KLF5_SFTPC	24	-0.00844663399005966	LUAD14	IA
KLF5_SFTPC	256	0.0031130732187874335	LUAD14	IA
KLF5_SFTPC	32	-0.011307620204264145	LUAD14	IA
KLF5_SFTPC	384	-0.07024165004067577	LUAD14	IA
KLF5_SFTPC	48	-0.012337530770653112	LUAD14	IA
KLF5_SFTPC	64	-0.0056682954522681035	LUAD14	IA
KLF5_SFTPC	8	0.003707805337473122	LUAD14	IA
KLF5_SFTPC	96	0.0134966057401278	LUAD14	IA
KLK11_SFTPC	12	0.0020957293457702455	LUAD14	IA
KLK11_SFTPC	128	-0.001204688680362864	LUAD14	IA
KLK11_SFTPC	16	6.127339400623639e-4	LUAD14	IA
KLK11_SFTPC	192	-0.0035037835750142514	LUAD14	IA
KLK11_SFTPC	24	-0.0016682351609396784	LUAD14	IA
KLK11_SFTPC	256	0.010215232532113074	LUAD14	IA
KLK11_SFTPC	32	-0.0034106782258735272	LUAD14	IA
KLK11_SFTPC	384	-0.010749189817640272	LUAD14	IA
KLK11_SFTPC	48	-0.0027918501348278882	LUAD14	IA
KLK11_SFTPC	64	-0.009397359847688525	LUAD14	IA
KLK11_SFTPC	8	0.002573642582281632	LUAD14	IA
KLK11_SFTPC	96	-0.009782243761743562	LUAD14	IA
KRT14_SFTPC	12	-0.032685709289104914	LUAD14	IA
KRT14_SFTPC	128	-0.13853227080124178	LUAD14	IA
KRT14_SFTPC	16	-0.046100494947388486	LUAD14	IA
KRT14_SFTPC	192	-0.18740075846432236	LUAD14	IA
KRT14_SFTPC	24	-0.06350240897866583	LUAD14	IA
KRT14_SFTPC	256	-0.22248551724958704	LUAD14	IA
KRT14_SFTPC	32	-0.07599446927369913	LUAD14	IA
KRT14_SFTPC	384	-0.3292185827751435	LUAD14	IA
KRT14_SFTPC	48	-0.09826772643110294	LUAD14	IA
KRT14_SFTPC	64	-0.10649311222689774	LUAD14	IA
KRT14_SFTPC	8	-0.018654531888797964	LUAD14	IA
KRT14_SFTPC	96	-0.12076319692966866	LUAD14	IA
KRT5_SFTPC	12	-0.019230602691137154	LUAD14	IA
KRT5_SFTPC	128	-0.17513970223363337	LUAD14	IA
KRT5_SFTPC	16	-0.02583859033084103	LUAD14	IA
KRT5_SFTPC	192	-0.21338678299667768	LUAD14	IA
KRT5_SFTPC	24	-0.039313810557465245	LUAD14	IA
KRT5_SFTPC	256	-0.2418727963902911	LUAD14	IA
KRT5_SFTPC	32	-0.052542365130100056	LUAD14	IA
KRT5_SFTPC	384	-0.2941387468541551	LUAD14	IA
KRT5_SFTPC	48	-0.0777559558193421	LUAD14	IA
KRT5_SFTPC	64	-0.10219472427028697	LUAD14	IA
KRT5_SFTPC	8	-0.012009011042980534	LUAD14	IA
KRT5_SFTPC	96	-0.13854705930111963	LUAD14	IA
KRT8_SFTPC	12	-0.015857440728821656	LUAD14	IA
KRT8_SFTPC	128	-0.031375006470550304	LUAD14	IA
KRT8_SFTPC	16	-0.019488842742817078	LUAD14	IA
KRT8_SFTPC	192	-0.06785735873594038	LUAD14	IA
KRT8_SFTPC	24	-0.020027895458904692	LUAD14	IA
KRT8_SFTPC	256	-0.09045179020953341	LUAD14	IA
KRT8_SFTPC	32	-0.019555108461853307	LUAD14	IA
KRT8_SFTPC	384	-0.1928360087859893	LUAD14	IA
KRT8_SFTPC	48	-0.022083558630821325	LUAD14	IA
KRT8_SFTPC	64	-0.01794138958230912	LUAD14	IA
KRT8_SFTPC	8	-0.008810749662131603	LUAD14	IA
KRT8_SFTPC	96	-0.019986469826555622	LUAD14	IA
KRT81_SFTPC	12	-0.01935341270353107	LUAD14	IA
KRT81_SFTPC	128	-0.08326206982043423	LUAD14	IA
KRT81_SFTPC	16	-0.027562129678200008	LUAD14	IA
KRT81_SFTPC	192	-0.10873838312819781	LUAD14	IA
KRT81_SFTPC	24	-0.038366695906322794	LUAD14	IA
KRT81_SFTPC	256	-0.13625954241142418	LUAD14	IA
KRT81_SFTPC	32	-0.05002090351572455	LUAD14	IA
KRT81_SFTPC	384	-0.24772239115149602	LUAD14	IA
KRT81_SFTPC	48	-0.06712944140047893	LUAD14	IA
KRT81_SFTPC	64	-0.07731237650853917	LUAD14	IA
KRT81_SFTPC	8	-0.010811742452143345	LUAD14	IA
KRT81_SFTPC	96	-0.07435279019968909	LUAD14	IA
KRT86_SFTPC	12	-0.020285211334521165	LUAD14	IA
KRT86_SFTPC	128	-0.07016024538723366	LUAD14	IA
KRT86_SFTPC	16	-0.027226164388002915	LUAD14	IA
KRT86_SFTPC	192	-0.0999417214504373	LUAD14	IA
KRT86_SFTPC	24	-0.036920420600047285	LUAD14	IA
KRT86_SFTPC	256	-0.12755013517016875	LUAD14	IA
KRT86_SFTPC	32	-0.04850736572442527	LUAD14	IA
KRT86_SFTPC	384	-0.2094379161419342	LUAD14	IA
KRT86_SFTPC	48	-0.06276280030280314	LUAD14	IA
KRT86_SFTPC	64	-0.07461206489343955	LUAD14	IA
KRT86_SFTPC	8	-0.0123309768156196	LUAD14	IA
KRT86_SFTPC	96	-0.07244320256410967	LUAD14	IA
LAG3_SFTPC	12	0.014903021925673467	LUAD14	IA
LAG3_SFTPC	128	-0.02000823823443846	LUAD14	IA
LAG3_SFTPC	16	0.01983034733863001	LUAD14	IA
LAG3_SFTPC	192	-0.037995563420607004	LUAD14	IA
LAG3_SFTPC	24	0.026545721173958557	LUAD14	IA
LAG3_SFTPC	256	-0.03171758154409381	LUAD14	IA
LAG3_SFTPC	32	0.027493367588687086	LUAD14	IA
LAG3_SFTPC	384	-0.0741959742516384	LUAD14	IA
LAG3_SFTPC	48	0.022708677536532402	LUAD14	IA
LAG3_SFTPC	64	0.01264602962433791	LUAD14	IA
LAG3_SFTPC	8	0.01059202950739434	LUAD14	IA
LAG3_SFTPC	96	-0.0014033388703199841	LUAD14	IA
LAMC3_SFTPC	12	0.031631835271220224	LUAD14	IA
LAMC3_SFTPC	128	0.17036368006142513	LUAD14	IA
LAMC3_SFTPC	16	0.043864771430408456	LUAD14	IA
LAMC3_SFTPC	192	0.16839753712059466	LUAD14	IA
LAMC3_SFTPC	24	0.06198610119171919	LUAD14	IA
LAMC3_SFTPC	256	0.1603293462148784	LUAD14	IA
LAMC3_SFTPC	32	0.07811345499107465	LUAD14	IA
LAMC3_SFTPC	384	0.10479820691078479	LUAD14	IA
LAMC3_SFTPC	48	0.1054330587815412	LUAD14	IA
LAMC3_SFTPC	64	0.1229023199002553	LUAD14	IA
LAMC3_SFTPC	8	0.020974613325075605	LUAD14	IA
LAMC3_SFTPC	96	0.1504574313127254	LUAD14	IA
LAMP3_SFTPC	12	0.18555992307021846	LUAD14	IA
LAMP3_SFTPC	128	0.5404802000213854	LUAD14	IA
LAMP3_SFTPC	16	0.22098611018363382	LUAD14	IA
LAMP3_SFTPC	192	0.6091839487388385	LUAD14	IA
LAMP3_SFTPC	24	0.26766324041788275	LUAD14	IA
LAMP3_SFTPC	256	0.6405842575954229	LUAD14	IA
LAMP3_SFTPC	32	0.3066708986852112	LUAD14	IA
LAMP3_SFTPC	384	0.6865022568061505	LUAD14	IA
LAMP3_SFTPC	48	0.37251726595306783	LUAD14	IA
LAMP3_SFTPC	64	0.42219930909595	LUAD14	IA
LAMP3_SFTPC	8	0.14822793104464457	LUAD14	IA
LAMP3_SFTPC	96	0.4904055412965946	LUAD14	IA
LAT_SFTPC	12	0.019671644800752338	LUAD14	IA
LAT_SFTPC	128	0.2002726081504167	LUAD14	IA
LAT_SFTPC	16	0.02721514215346186	LUAD14	IA
LAT_SFTPC	192	0.23831330754623162	LUAD14	IA
LAT_SFTPC	24	0.041676737377273815	LUAD14	IA
LAT_SFTPC	256	0.2555177622757381	LUAD14	IA
LAT_SFTPC	32	0.05756335285763827	LUAD14	IA
LAT_SFTPC	384	0.2552172429947607	LUAD14	IA
LAT_SFTPC	48	0.08479781702495076	LUAD14	IA
LAT_SFTPC	64	0.11324664855829765	LUAD14	IA
LAT_SFTPC	8	0.012021061077611242	LUAD14	IA
LAT_SFTPC	96	0.1568556956610382	LUAD14	IA
LCK_SFTPC	12	-0.0014006466239596187	LUAD14	IA
LCK_SFTPC	128	-0.0015731606545067844	LUAD14	IA
LCK_SFTPC	16	1.965915099401046e-4	LUAD14	IA
LCK_SFTPC	192	-0.009549334517678549	LUAD14	IA
LCK_SFTPC	24	0.0013583112642502043	LUAD14	IA
LCK_SFTPC	256	-0.014920579564864887	LUAD14	IA
LCK_SFTPC	32	0.0021388371536535202	LUAD14	IA
LCK_SFTPC	384	-0.04984732343084515	LUAD14	IA
LCK_SFTPC	48	-0.0011366277495006643	LUAD14	IA
LCK_SFTPC	64	-0.0014462345488739552	LUAD14	IA
LCK_SFTPC	8	-9.585151598628875e-4	LUAD14	IA
LCK_SFTPC	96	-0.0024154769096322894	LUAD14	IA
LGALS2_SFTPC	12	-0.001513124293186892	LUAD14	IA
LGALS2_SFTPC	128	0.00429294467266654	LUAD14	IA
LGALS2_SFTPC	16	9.224824492023217e-4	LUAD14	IA
LGALS2_SFTPC	192	-0.008624799392902031	LUAD14	IA
LGALS2_SFTPC	24	0.003666987898843079	LUAD14	IA
LGALS2_SFTPC	256	-0.03100778750198555	LUAD14	IA
LGALS2_SFTPC	32	0.006081579174395554	LUAD14	IA
LGALS2_SFTPC	384	-0.06341737882526555	LUAD14	IA
LGALS2_SFTPC	48	0.009327509237836705	LUAD14	IA
LGALS2_SFTPC	64	0.011012042648579102	LUAD14	IA
LGALS2_SFTPC	8	-9.073840328600476e-4	LUAD14	IA
LGALS2_SFTPC	96	0.012831737697843971	LUAD14	IA
LGALS3BP_SFTPC	12	0.0013887300797724073	LUAD14	IA
LGALS3BP_SFTPC	128	0.09408607300390504	LUAD14	IA
LGALS3BP_SFTPC	16	0.0022308069833448453	LUAD14	IA
LGALS3BP_SFTPC	192	0.07694081587771727	LUAD14	IA
LGALS3BP_SFTPC	24	0.012759130976096041	LUAD14	IA
LGALS3BP_SFTPC	256	0.062356254350770836	LUAD14	IA
LGALS3BP_SFTPC	32	0.023762935981925082	LUAD14	IA
LGALS3BP_SFTPC	384	-0.02180828338295411	LUAD14	IA
LGALS3BP_SFTPC	48	0.04217344665333507	LUAD14	IA
LGALS3BP_SFTPC	64	0.06352588434878274	LUAD14	IA
LGALS3BP_SFTPC	8	0.004326024348935021	LUAD14	IA
LGALS3BP_SFTPC	96	0.0919755530148902	LUAD14	IA
LGI4_SFTPC	12	-0.0024791994263940395	LUAD14	IA
LGI4_SFTPC	128	-0.040730505350591716	LUAD14	IA
LGI4_SFTPC	16	-0.003088791503839015	LUAD14	IA
LGI4_SFTPC	192	-0.05033883062604997	LUAD14	IA
LGI4_SFTPC	24	-0.006002875357253042	LUAD14	IA
LGI4_SFTPC	256	-0.035741823203716466	LUAD14	IA
LGI4_SFTPC	32	-0.007525146627573143	LUAD14	IA
LGI4_SFTPC	384	-0.046559511468189194	LUAD14	IA
LGI4_SFTPC	48	-0.012566220502487636	LUAD14	IA
LGI4_SFTPC	64	-0.020399371023822124	LUAD14	IA
LGI4_SFTPC	8	-0.001857404988485665	LUAD14	IA
LGI4_SFTPC	96	-0.030162076059915745	LUAD14	IA
LGR5_SFTPC	12	-0.0010485256215226808	LUAD14	IA
LGR5_SFTPC	128	-0.046560480650388016	LUAD14	IA
LGR5_SFTPC	16	-0.0011770508035334759	LUAD14	IA
LGR5_SFTPC	192	-0.07780406741368846	LUAD14	IA
LGR5_SFTPC	24	-0.0015341768403721648	LUAD14	IA
LGR5_SFTPC	256	-0.08889212757174694	LUAD14	IA
LGR5_SFTPC	32	-0.0029982313046827687	LUAD14	IA
LGR5_SFTPC	384	-0.17058810088349224	LUAD14	IA
LGR5_SFTPC	48	-0.009125668551928595	LUAD14	IA
LGR5_SFTPC	64	-0.015361912102075135	LUAD14	IA
LGR5_SFTPC	8	1.0297083195601917e-4	LUAD14	IA
LGR5_SFTPC	96	-0.028897695874438484	LUAD14	IA
LGR6_SFTPC	12	0.004045958993074393	LUAD14	IA
LGR6_SFTPC	128	0.10654010940740286	LUAD14	IA
LGR6_SFTPC	16	0.007629721119969403	LUAD14	IA
LGR6_SFTPC	192	0.16100781836171035	LUAD14	IA
LGR6_SFTPC	24	0.011471159322446037	LUAD14	IA
LGR6_SFTPC	256	0.19727998032185867	LUAD14	IA
LGR6_SFTPC	32	0.01758223346045678	LUAD14	IA
LGR6_SFTPC	384	0.28857417337932345	LUAD14	IA
LGR6_SFTPC	48	0.02440993344909233	LUAD14	IA
LGR6_SFTPC	64	0.03939597529136313	LUAD14	IA
LGR6_SFTPC	8	0.002348252842621725	LUAD14	IA
LGR6_SFTPC	96	0.0733040550733062	LUAD14	IA
LILRA1_SFTPC	12	0.009086552553544456	LUAD14	IA
LILRA1_SFTPC	128	0.06478396261080024	LUAD14	IA
LILRA1_SFTPC	16	0.01201183934822915	LUAD14	IA
LILRA1_SFTPC	192	0.10247437008489668	LUAD14	IA
LILRA1_SFTPC	24	0.017913948456808205	LUAD14	IA
LILRA1_SFTPC	256	0.10134178351853754	LUAD14	IA
LILRA1_SFTPC	32	0.02279826793762573	LUAD14	IA
LILRA1_SFTPC	384	0.10851668279863888	LUAD14	IA
LILRA1_SFTPC	48	0.03080829574658782	LUAD14	IA
LILRA1_SFTPC	64	0.040448193714921823	LUAD14	IA
LILRA1_SFTPC	8	0.0062254864341217	LUAD14	IA
LILRA1_SFTPC	96	0.05949174224947904	LUAD14	IA
LILRA5_SFTPC	12	0.00523425931336458	LUAD14	IA
LILRA5_SFTPC	128	0.022598658704027372	LUAD14	IA
LILRA5_SFTPC	16	0.007931415943170468	LUAD14	IA
LILRA5_SFTPC	192	0.025579602773841494	LUAD14	IA
LILRA5_SFTPC	24	0.012019706812839486	LUAD14	IA
LILRA5_SFTPC	256	0.0094413155285125	LUAD14	IA
LILRA5_SFTPC	32	0.017753540325354127	LUAD14	IA
LILRA5_SFTPC	384	-0.014201087212231114	LUAD14	IA
LILRA5_SFTPC	48	0.02059323693039626	LUAD14	IA
LILRA5_SFTPC	64	0.022435595356854677	LUAD14	IA
LILRA5_SFTPC	8	0.002810370267637092	LUAD14	IA
LILRA5_SFTPC	96	0.026642014000864866	LUAD14	IA
LILRB2_SFTPC	12	0.011324602882499965	LUAD14	IA
LILRB2_SFTPC	128	0.10154554711246828	LUAD14	IA
LILRB2_SFTPC	16	0.017572524107212186	LUAD14	IA
LILRB2_SFTPC	192	0.1117999816257088	LUAD14	IA
LILRB2_SFTPC	24	0.03312471986720883	LUAD14	IA
LILRB2_SFTPC	256	0.09429669076006478	LUAD14	IA
LILRB2_SFTPC	32	0.04312308256033967	LUAD14	IA
LILRB2_SFTPC	384	0.0736755501241713	LUAD14	IA
LILRB2_SFTPC	48	0.05685409830431235	LUAD14	IA
LILRB2_SFTPC	64	0.06812069327480565	LUAD14	IA
LILRB2_SFTPC	8	0.005329321959233339	LUAD14	IA
LILRB2_SFTPC	96	0.08856414712876998	LUAD14	IA
LILRB4_SFTPC	12	-0.0064313889833223096	LUAD14	IA
LILRB4_SFTPC	128	-0.08508179973368682	LUAD14	IA
LILRB4_SFTPC	16	-0.005652571678197172	LUAD14	IA
LILRB4_SFTPC	192	-0.1482185066178795	LUAD14	IA
LILRB4_SFTPC	24	-0.0036901618400009793	LUAD14	IA
LILRB4_SFTPC	256	-0.17609811457158314	LUAD14	IA
LILRB4_SFTPC	32	-0.006049627162447466	LUAD14	IA
LILRB4_SFTPC	384	-0.2711945663545041	LUAD14	IA
LILRB4_SFTPC	48	-0.015486313714385178	LUAD14	IA
LILRB4_SFTPC	64	-0.030959968987659976	LUAD14	IA
LILRB4_SFTPC	8	-0.004843046801910218	LUAD14	IA
LILRB4_SFTPC	96	-0.05429527703327619	LUAD14	IA
LIMD2_SFTPC	12	-0.006118160037425995	LUAD14	IA
LIMD2_SFTPC	128	-0.04524940814309124	LUAD14	IA
LIMD2_SFTPC	16	-0.008317372704370976	LUAD14	IA
LIMD2_SFTPC	192	-0.05697013167189209	LUAD14	IA
LIMD2_SFTPC	24	-0.011823421439753318	LUAD14	IA
LIMD2_SFTPC	256	-0.09120228863883148	LUAD14	IA
LIMD2_SFTPC	32	-0.015702937418217947	LUAD14	IA
LIMD2_SFTPC	384	-0.133415990675321	LUAD14	IA
LIMD2_SFTPC	48	-0.026216605186877195	LUAD14	IA
LIMD2_SFTPC	64	-0.03461131843626118	LUAD14	IA
LIMD2_SFTPC	8	-0.003597459369759032	LUAD14	IA
LIMD2_SFTPC	96	-0.036703356513552214	LUAD14	IA
LMOD1_SFTPC	12	-0.014372970415917305	LUAD14	IA
LMOD1_SFTPC	128	0.08135404592782558	LUAD14	IA
LMOD1_SFTPC	16	-0.015289622167826505	LUAD14	IA
LMOD1_SFTPC	192	0.11842301886897778	LUAD14	IA
LMOD1_SFTPC	24	-0.014200446489962253	LUAD14	IA
LMOD1_SFTPC	256	0.13771394319991026	LUAD14	IA
LMOD1_SFTPC	32	-0.01133825654860449	LUAD14	IA
LMOD1_SFTPC	384	0.1589778989080602	LUAD14	IA
LMOD1_SFTPC	48	-0.0040134305578141535	LUAD14	IA
LMOD1_SFTPC	64	0.012349448670022882	LUAD14	IA
LMOD1_SFTPC	8	-0.011051674994342507	LUAD14	IA
LMOD1_SFTPC	96	0.04663060759453476	LUAD14	IA
LPO_SFTPC	12	-0.0020456891771528114	LUAD14	IA
LPO_SFTPC	128	-0.0855439965916476	LUAD14	IA
LPO_SFTPC	16	-0.0032604289747424266	LUAD14	IA
LPO_SFTPC	192	-0.10938571492188569	LUAD14	IA
LPO_SFTPC	24	-0.005804614175847547	LUAD14	IA
LPO_SFTPC	256	-0.134237979515382	LUAD14	IA
LPO_SFTPC	32	-0.009692535147300865	LUAD14	IA
LPO_SFTPC	384	-0.24295468345322993	LUAD14	IA
LPO_SFTPC	48	-0.02218382435943975	LUAD14	IA
LPO_SFTPC	64	-0.035486527615065905	LUAD14	IA
LPO_SFTPC	8	-4.0426755906836553e-4	LUAD14	IA
LPO_SFTPC	96	-0.06078628304099426	LUAD14	IA
LRRC70_SFTPC	12	0.0016546604339862027	LUAD14	IA
LRRC70_SFTPC	128	0.053575449579778764	LUAD14	IA
LRRC70_SFTPC	16	-1.0017558588736196e-4	LUAD14	IA
LRRC70_SFTPC	192	0.08304351198714019	LUAD14	IA
LRRC70_SFTPC	24	-7.495958862946299e-5	LUAD14	IA
LRRC70_SFTPC	256	0.10876902292155356	LUAD14	IA
LRRC70_SFTPC	32	-8.972129165649896e-4	LUAD14	IA
LRRC70_SFTPC	384	0.08376077567617478	LUAD14	IA
LRRC70_SFTPC	48	-1.5916928544410766e-4	LUAD14	IA
LRRC70_SFTPC	64	0.00370779099441512	LUAD14	IA
LRRC70_SFTPC	8	0.001631930186826788	LUAD14	IA
LRRC70_SFTPC	96	0.021405210965552618	LUAD14	IA
LTBP2_SFTPC	12	-0.013388542809033451	LUAD14	IA
LTBP2_SFTPC	128	0.05322040043252669	LUAD14	IA
LTBP2_SFTPC	16	-0.015573744263272592	LUAD14	IA
LTBP2_SFTPC	192	0.04747061498798479	LUAD14	IA
LTBP2_SFTPC	24	-0.014725940360237723	LUAD14	IA
LTBP2_SFTPC	256	0.03270955713918425	LUAD14	IA
LTBP2_SFTPC	32	-0.01250469733604017	LUAD14	IA
LTBP2_SFTPC	384	-0.0377506258226879	LUAD14	IA
LTBP2_SFTPC	48	-0.007604475167161929	LUAD14	IA
LTBP2_SFTPC	64	0.0047400315532563925	LUAD14	IA
LTBP2_SFTPC	8	-0.008919176313918142	LUAD14	IA
LTBP2_SFTPC	96	0.030207286183886992	LUAD14	IA
LYVE1_SFTPC	12	0.012502394308385173	LUAD14	IA
LYVE1_SFTPC	128	0.09498376962941171	LUAD14	IA
LYVE1_SFTPC	16	0.01844563987359934	LUAD14	IA
LYVE1_SFTPC	192	0.11470054180437461	LUAD14	IA
LYVE1_SFTPC	24	0.026484418054039446	LUAD14	IA
LYVE1_SFTPC	256	0.1114590078973456	LUAD14	IA
LYVE1_SFTPC	32	0.04002897462492281	LUAD14	IA
LYVE1_SFTPC	384	0.12436570107983881	LUAD14	IA
LYVE1_SFTPC	48	0.050247974130193954	LUAD14	IA
LYVE1_SFTPC	64	0.0641271413889638	LUAD14	IA
LYVE1_SFTPC	8	0.007704980932633214	LUAD14	IA
LYVE1_SFTPC	96	0.07198978481807035	LUAD14	IA
MALL_SFTPC	12	0.06865536250041163	LUAD14	IA
MALL_SFTPC	128	0.2302320151217015	LUAD14	IA
MALL_SFTPC	16	0.07551490727773358	LUAD14	IA
MALL_SFTPC	192	0.2453578809000921	LUAD14	IA
MALL_SFTPC	24	0.08919105079905555	LUAD14	IA
MALL_SFTPC	256	0.2485184990214298	LUAD14	IA
MALL_SFTPC	32	0.104515787532904	LUAD14	IA
MALL_SFTPC	384	0.22829412357985313	LUAD14	IA
MALL_SFTPC	48	0.13526544222104112	LUAD14	IA
MALL_SFTPC	64	0.1686907468975617	LUAD14	IA
MALL_SFTPC	8	0.06355173834337646	LUAD14	IA
MALL_SFTPC	96	0.20752033850237916	LUAD14	IA
MARCO_SFTPC	12	0.032411560762651365	LUAD14	IA
MARCO_SFTPC	128	0.1699242250849297	LUAD14	IA
MARCO_SFTPC	16	0.046880327810800614	LUAD14	IA
MARCO_SFTPC	192	0.1707003898960957	LUAD14	IA
MARCO_SFTPC	24	0.07100438005289003	LUAD14	IA
MARCO_SFTPC	256	0.18690353175558477	LUAD14	IA
MARCO_SFTPC	32	0.08908798623665827	LUAD14	IA
MARCO_SFTPC	384	0.16470771205045404	LUAD14	IA
MARCO_SFTPC	48	0.11339566214379646	LUAD14	IA
MARCO_SFTPC	64	0.13752289907199527	LUAD14	IA
MARCO_SFTPC	8	0.019210514110845234	LUAD14	IA
MARCO_SFTPC	96	0.1580860343822488	LUAD14	IA
MEDAG_SFTPC	12	-0.02083989248017505	LUAD14	IA
MEDAG_SFTPC	128	-0.18615111464374048	LUAD14	IA
MEDAG_SFTPC	16	-0.029539554192613525	LUAD14	IA
MEDAG_SFTPC	192	-0.21318683794919432	LUAD14	IA
MEDAG_SFTPC	24	-0.045271301531702994	LUAD14	IA
MEDAG_SFTPC	256	-0.24297750846830704	LUAD14	IA
MEDAG_SFTPC	32	-0.061956866930370905	LUAD14	IA
MEDAG_SFTPC	384	-0.2531520269852767	LUAD14	IA
MEDAG_SFTPC	48	-0.0939654509430824	LUAD14	IA
MEDAG_SFTPC	64	-0.1130091477253777	LUAD14	IA
MEDAG_SFTPC	8	-0.012710080893850444	LUAD14	IA
MEDAG_SFTPC	96	-0.15590267513696288	LUAD14	IA
MET_SFTPC	12	-0.04722140715935305	LUAD14	IA
MET_SFTPC	128	-0.07162682741765516	LUAD14	IA
MET_SFTPC	16	-0.05737819735114419	LUAD14	IA
MET_SFTPC	192	-0.11482202557556914	LUAD14	IA
MET_SFTPC	24	-0.06015082652616777	LUAD14	IA
MET_SFTPC	256	-0.1384520387671458	LUAD14	IA
MET_SFTPC	32	-0.06169428464415363	LUAD14	IA
MET_SFTPC	384	-0.243687798063457	LUAD14	IA
MET_SFTPC	48	-0.06421195657487609	LUAD14	IA
MET_SFTPC	64	-0.061978516710903216	LUAD14	IA
MET_SFTPC	8	-0.032800626802624334	LUAD14	IA
MET_SFTPC	96	-0.06147762375077718	LUAD14	IA
MKI67_SFTPC	12	0.003949760222227617	LUAD14	IA
MKI67_SFTPC	128	0.0013440292179988508	LUAD14	IA
MKI67_SFTPC	16	0.005557367585163829	LUAD14	IA
MKI67_SFTPC	192	-0.010429151604081423	LUAD14	IA
MKI67_SFTPC	24	0.011385330633197533	LUAD14	IA
MKI67_SFTPC	256	-0.004219934497490417	LUAD14	IA
MKI67_SFTPC	32	0.012263017585702323	LUAD14	IA
MKI67_SFTPC	384	-0.048614363410723324	LUAD14	IA
MKI67_SFTPC	48	0.013970111204249678	LUAD14	IA
MKI67_SFTPC	64	0.013068183075181561	LUAD14	IA
MKI67_SFTPC	8	0.0029358405873844743	LUAD14	IA
MKI67_SFTPC	96	0.011525238908037133	LUAD14	IA
MLLT11_SFTPC	12	-0.002332259417879351	LUAD14	IA
MLLT11_SFTPC	128	-0.08734613809965378	LUAD14	IA
MLLT11_SFTPC	16	-0.004482655792297352	LUAD14	IA
MLLT11_SFTPC	192	-0.11081923571820931	LUAD14	IA
MLLT11_SFTPC	24	-0.008112334000384682	LUAD14	IA
MLLT11_SFTPC	256	-0.14751212992507998	LUAD14	IA
MLLT11_SFTPC	32	-0.012126601352119163	LUAD14	IA
MLLT11_SFTPC	384	-0.1977845581758426	LUAD14	IA
MLLT11_SFTPC	48	-0.024664199409395744	LUAD14	IA
MLLT11_SFTPC	64	-0.03225794924921434	LUAD14	IA
MLLT11_SFTPC	8	-0.001235578500623658	LUAD14	IA
MLLT11_SFTPC	96	-0.05560306579504279	LUAD14	IA
MMP11_SFTPC	12	-0.05514300484852633	LUAD14	IA
MMP11_SFTPC	128	-0.2811629245039489	LUAD14	IA
MMP11_SFTPC	16	-0.07531760738216153	LUAD14	IA
MMP11_SFTPC	192	-0.3576563641587479	LUAD14	IA
MMP11_SFTPC	24	-0.1065377698096353	LUAD14	IA
MMP11_SFTPC	256	-0.40125646111396823	LUAD14	IA
MMP11_SFTPC	32	-0.13355729567413238	LUAD14	IA
MMP11_SFTPC	384	-0.5064922189948607	LUAD14	IA
MMP11_SFTPC	48	-0.17378167257849791	LUAD14	IA
MMP11_SFTPC	64	-0.20764061668761585	LUAD14	IA
MMP11_SFTPC	8	-0.035083768800087	LUAD14	IA
MMP11_SFTPC	96	-0.2451963936797878	LUAD14	IA
MMP7_SFTPC	12	-0.04296328666598178	LUAD14	IA
MMP7_SFTPC	128	-0.2323680548184002	LUAD14	IA
MMP7_SFTPC	16	-0.057953074710354345	LUAD14	IA
MMP7_SFTPC	192	-0.296582043531582	LUAD14	IA
MMP7_SFTPC	24	-0.08025403398007411	LUAD14	IA
MMP7_SFTPC	256	-0.3316919104378791	LUAD14	IA
MMP7_SFTPC	32	-0.10037487521668742	LUAD14	IA
MMP7_SFTPC	384	-0.4213838578238537	LUAD14	IA
MMP7_SFTPC	48	-0.13581148401847756	LUAD14	IA
MMP7_SFTPC	64	-0.1624871864733842	LUAD14	IA
MMP7_SFTPC	8	-0.02628739784191383	LUAD14	IA
MMP7_SFTPC	96	-0.2032551012212386	LUAD14	IA
MMP9_SFTPC	12	-0.03469172094925943	LUAD14	IA
MMP9_SFTPC	128	-0.2900224190084017	LUAD14	IA
MMP9_SFTPC	16	-0.048239355590510805	LUAD14	IA
MMP9_SFTPC	192	-0.3698745458894332	LUAD14	IA
MMP9_SFTPC	24	-0.06968349189695192	LUAD14	IA
MMP9_SFTPC	256	-0.4194215604874423	LUAD14	IA
MMP9_SFTPC	32	-0.0909730193164108	LUAD14	IA
MMP9_SFTPC	384	-0.49369074072506386	LUAD14	IA
MMP9_SFTPC	48	-0.1342739080415464	LUAD14	IA
MMP9_SFTPC	64	-0.17379242091034353	LUAD14	IA
MMP9_SFTPC	8	-0.021772229417593842	LUAD14	IA
MMP9_SFTPC	96	-0.23704241503371884	LUAD14	IA
MMRN1_SFTPC	12	-0.01734997077121434	LUAD14	IA
MMRN1_SFTPC	128	0.010627458534153401	LUAD14	IA
MMRN1_SFTPC	16	-0.0207676536028527	LUAD14	IA
MMRN1_SFTPC	192	0.0484922623098093	LUAD14	IA
MMRN1_SFTPC	24	-0.02567052220329365	LUAD14	IA
MMRN1_SFTPC	256	0.09015818153412972	LUAD14	IA
MMRN1_SFTPC	32	-0.026501479042198964	LUAD14	IA
MMRN1_SFTPC	384	0.11544485834240789	LUAD14	IA
MMRN1_SFTPC	48	-0.027635232469184253	LUAD14	IA
MMRN1_SFTPC	64	-0.020182314405186738	LUAD14	IA
MMRN1_SFTPC	8	-0.013033861138686289	LUAD14	IA
MMRN1_SFTPC	96	-0.012745688837995563	LUAD14	IA
MPEG1_SFTPC	12	0.018962153821843335	LUAD14	IA
MPEG1_SFTPC	128	0.1875688804049699	LUAD14	IA
MPEG1_SFTPC	16	0.028845530262718123	LUAD14	IA
MPEG1_SFTPC	192	0.21288413512203955	LUAD14	IA
MPEG1_SFTPC	24	0.0507348031953502	LUAD14	IA
MPEG1_SFTPC	256	0.2125556963107131	LUAD14	IA
MPEG1_SFTPC	32	0.06744127800219467	LUAD14	IA
MPEG1_SFTPC	384	0.21514743438205813	LUAD14	IA
MPEG1_SFTPC	48	0.09592098677073001	LUAD14	IA
MPEG1_SFTPC	64	0.11779842770902631	LUAD14	IA
MPEG1_SFTPC	8	0.009464158882250249	LUAD14	IA
MPEG1_SFTPC	96	0.1594992653271387	LUAD14	IA
MS4A4A_SFTPC	12	0.02731998200424148	LUAD14	IA
MS4A4A_SFTPC	128	0.23413828245496468	LUAD14	IA
MS4A4A_SFTPC	16	0.04264341703732534	LUAD14	IA
MS4A4A_SFTPC	192	0.2588495086495477	LUAD14	IA
MS4A4A_SFTPC	24	0.07058564546440282	LUAD14	IA
MS4A4A_SFTPC	256	0.2729264508659567	LUAD14	IA
MS4A4A_SFTPC	32	0.0918723601871319	LUAD14	IA
MS4A4A_SFTPC	384	0.28110703539891235	LUAD14	IA
MS4A4A_SFTPC	48	0.12439413772319215	LUAD14	IA
MS4A4A_SFTPC	64	0.15467904343152372	LUAD14	IA
MS4A4A_SFTPC	8	0.013755514878009004	LUAD14	IA
MS4A4A_SFTPC	96	0.20067177576269776	LUAD14	IA
MSR1_SFTPC	12	0.01119746614957351	LUAD14	IA
MSR1_SFTPC	128	0.10375996470697665	LUAD14	IA
MSR1_SFTPC	16	0.020719590695549628	LUAD14	IA
MSR1_SFTPC	192	0.08493487294789695	LUAD14	IA
MSR1_SFTPC	24	0.0366085273575864	LUAD14	IA
MSR1_SFTPC	256	0.07068006306313995	LUAD14	IA
MSR1_SFTPC	32	0.04762686463394645	LUAD14	IA
MSR1_SFTPC	384	0.013510964575214075	LUAD14	IA
MSR1_SFTPC	48	0.06188314007311652	LUAD14	IA
MSR1_SFTPC	64	0.072887513851486	LUAD14	IA
MSR1_SFTPC	8	0.0037808948966212134	LUAD14	IA
MSR1_SFTPC	96	0.0933310718945076	LUAD14	IA
MUC5AC_SFTPC	12	-2.1671618695652133e-4	LUAD14	IA
MUC5AC_SFTPC	128	-0.022157853888528523	LUAD14	IA
MUC5AC_SFTPC	16	-0.0013473737923697525	LUAD14	IA
MUC5AC_SFTPC	192	-0.03778278270651285	LUAD14	IA
MUC5AC_SFTPC	24	-6.373152197897752e-4	LUAD14	IA
MUC5AC_SFTPC	256	-0.035134617824119224	LUAD14	IA
MUC5AC_SFTPC	32	-0.003054277575395657	LUAD14	IA
MUC5AC_SFTPC	384	-0.07880246251532987	LUAD14	IA
MUC5AC_SFTPC	48	-0.007218179955735641	LUAD14	IA
MUC5AC_SFTPC	64	-0.011877871684002167	LUAD14	IA
MUC5AC_SFTPC	8	0.0021802608252700084	LUAD14	IA
MUC5AC_SFTPC	96	-0.011677865166209465	LUAD14	IA
MUC5B_SFTPC	12	-0.042955702712076174	LUAD14	IA
MUC5B_SFTPC	128	-0.2567353979449964	LUAD14	IA
MUC5B_SFTPC	16	-0.05797907691556979	LUAD14	IA
MUC5B_SFTPC	192	-0.31023792063167077	LUAD14	IA
MUC5B_SFTPC	24	-0.07970872492810183	LUAD14	IA
MUC5B_SFTPC	256	-0.35498744794930454	LUAD14	IA
MUC5B_SFTPC	32	-0.10139920746930706	LUAD14	IA
MUC5B_SFTPC	384	-0.4096936927741911	LUAD14	IA
MUC5B_SFTPC	48	-0.13718933394478397	LUAD14	IA
MUC5B_SFTPC	64	-0.1730636581512648	LUAD14	IA
MUC5B_SFTPC	8	-0.027526964808714447	LUAD14	IA
MUC5B_SFTPC	96	-0.22057227019045034	LUAD14	IA
MYOM2_SFTPC	12	-0.006017329314928454	LUAD14	IA
MYOM2_SFTPC	128	-0.11098082235446209	LUAD14	IA
MYOM2_SFTPC	16	-0.009070968620534508	LUAD14	IA
MYOM2_SFTPC	192	-0.14643664877857954	LUAD14	IA
MYOM2_SFTPC	24	-0.0159034050006178	LUAD14	IA
MYOM2_SFTPC	256	-0.19113364130858662	LUAD14	IA
MYOM2_SFTPC	32	-0.02209150156204758	LUAD14	IA
MYOM2_SFTPC	384	-0.23748945023847284	LUAD14	IA
MYOM2_SFTPC	48	-0.04081483806644057	LUAD14	IA
MYOM2_SFTPC	64	-0.05644041656206759	LUAD14	IA
MYOM2_SFTPC	8	-0.0022998270076348575	LUAD14	IA
MYOM2_SFTPC	96	-0.07242668885380907	LUAD14	IA
MZB1_SFTPC	12	-0.011903489338866535	LUAD14	IA
MZB1_SFTPC	128	-0.27351767540196237	LUAD14	IA
MZB1_SFTPC	16	-0.020000491402350995	LUAD14	IA
MZB1_SFTPC	192	-0.34977679272938256	LUAD14	IA
MZB1_SFTPC	24	-0.036166100316685025	LUAD14	IA
MZB1_SFTPC	256	-0.39749399034267463	LUAD14	IA
MZB1_SFTPC	32	-0.05525250432754534	LUAD14	IA
MZB1_SFTPC	384	-0.4833702319003528	LUAD14	IA
MZB1_SFTPC	48	-0.09931331065024532	LUAD14	IA
MZB1_SFTPC	64	-0.14078883046344196	LUAD14	IA
MZB1_SFTPC	8	-0.004195713930215892	LUAD14	IA
MZB1_SFTPC	96	-0.2073692186873623	LUAD14	IA
NAPSA_SFTPC	12	0.10634940034842183	LUAD14	IA
NAPSA_SFTPC	128	0.2955860582842746	LUAD14	IA
NAPSA_SFTPC	16	0.1191016910524562	LUAD14	IA
NAPSA_SFTPC	192	0.31005982232089846	LUAD14	IA
NAPSA_SFTPC	24	0.1433749198577238	LUAD14	IA
NAPSA_SFTPC	256	0.3107307392639911	LUAD14	IA
NAPSA_SFTPC	32	0.16512225736917543	LUAD14	IA
NAPSA_SFTPC	384	0.2832531331164609	LUAD14	IA
NAPSA_SFTPC	48	0.20518145718226546	LUAD14	IA
NAPSA_SFTPC	64	0.23670579957112828	LUAD14	IA
NAPSA_SFTPC	8	0.09837316254926927	LUAD14	IA
NAPSA_SFTPC	96	0.27698379468467704	LUAD14	IA
NCAM1_SFTPC	12	-0.0012912635621565927	LUAD14	IA
NCAM1_SFTPC	128	-0.0020333258384991615	LUAD14	IA
NCAM1_SFTPC	16	-0.001980999384117068	LUAD14	IA
NCAM1_SFTPC	192	0.007254265066134418	LUAD14	IA
NCAM1_SFTPC	24	-0.002325510247762364	LUAD14	IA
NCAM1_SFTPC	256	0.028847218649703677	LUAD14	IA
NCAM1_SFTPC	32	-0.005005698655588753	LUAD14	IA
NCAM1_SFTPC	384	0.014600634094265943	LUAD14	IA
NCAM1_SFTPC	48	-0.006138103222713067	LUAD14	IA
NCAM1_SFTPC	64	-0.010402461927018446	LUAD14	IA
NCAM1_SFTPC	8	-5.523848906988387e-4	LUAD14	IA
NCAM1_SFTPC	96	-0.008998337164721905	LUAD14	IA
NDRG2_SFTPC	12	0.028398955909058343	LUAD14	IA
NDRG2_SFTPC	128	0.23976738847168147	LUAD14	IA
NDRG2_SFTPC	16	0.04033829706887065	LUAD14	IA
NDRG2_SFTPC	192	0.29356033475561155	LUAD14	IA
NDRG2_SFTPC	24	0.05972894820236053	LUAD14	IA
NDRG2_SFTPC	256	0.32620314165491604	LUAD14	IA
NDRG2_SFTPC	32	0.07614470084110748	LUAD14	IA
NDRG2_SFTPC	384	0.3560273884064773	LUAD14	IA
NDRG2_SFTPC	48	0.1107168859908816	LUAD14	IA
NDRG2_SFTPC	64	0.13983057908775226	LUAD14	IA
NDRG2_SFTPC	8	0.018040311514011417	LUAD14	IA
NDRG2_SFTPC	96	0.19371675618322284	LUAD14	IA
NECTIN2_SFTPC	12	-0.02255904982003678	LUAD14	IA
NECTIN2_SFTPC	128	-0.09844916463939232	LUAD14	IA
NECTIN2_SFTPC	16	-0.03351277141269464	LUAD14	IA
NECTIN2_SFTPC	192	-0.14412735803015528	LUAD14	IA
NECTIN2_SFTPC	24	-0.04759249157079457	LUAD14	IA
NECTIN2_SFTPC	256	-0.1744411710206709	LUAD14	IA
NECTIN2_SFTPC	32	-0.05695083198924754	LUAD14	IA
NECTIN2_SFTPC	384	-0.28838914582940844	LUAD14	IA
NECTIN2_SFTPC	48	-0.0713968914341397	LUAD14	IA
NECTIN2_SFTPC	64	-0.07770630512572552	LUAD14	IA
NECTIN2_SFTPC	8	-0.011705915351450056	LUAD14	IA
NECTIN2_SFTPC	96	-0.0842843693508324	LUAD14	IA
NFKB1_SFTPC	12	0.006572033943112503	LUAD14	IA
NFKB1_SFTPC	128	0.10505920693892618	LUAD14	IA
NFKB1_SFTPC	16	0.00910338018019551	LUAD14	IA
NFKB1_SFTPC	192	0.12127806524308031	LUAD14	IA
NFKB1_SFTPC	24	0.015234214885606147	LUAD14	IA
NFKB1_SFTPC	256	0.11264400625952471	LUAD14	IA
NFKB1_SFTPC	32	0.022891607624694284	LUAD14	IA
NFKB1_SFTPC	384	0.061040397376322095	LUAD14	IA
NFKB1_SFTPC	48	0.03329687272279404	LUAD14	IA
NFKB1_SFTPC	64	0.05504547159710389	LUAD14	IA
NFKB1_SFTPC	8	0.006506745070126146	LUAD14	IA
NFKB1_SFTPC	96	0.08252666381957592	LUAD14	IA
NKX2-1_SFTPC	12	0.07295696978267138	LUAD14	IA
NKX2-1_SFTPC	128	0.2654338523956382	LUAD14	IA
NKX2-1_SFTPC	16	0.08530340766509859	LUAD14	IA
NKX2-1_SFTPC	192	0.27914939623461055	LUAD14	IA
NKX2-1_SFTPC	24	0.10723444938736758	LUAD14	IA
NKX2-1_SFTPC	256	0.29020125316500966	LUAD14	IA
NKX2-1_SFTPC	32	0.12914427542940082	LUAD14	IA
NKX2-1_SFTPC	384	0.25742802370411577	LUAD14	IA
NKX2-1_SFTPC	48	0.16519159447524157	LUAD14	IA
NKX2-1_SFTPC	64	0.19960631308075732	LUAD14	IA
NKX2-1_SFTPC	8	0.06289928849737017	LUAD14	IA
NKX2-1_SFTPC	96	0.24235822637908833	LUAD14	IA
NTN4_SFTPC	12	0.03088560899009424	LUAD14	IA
NTN4_SFTPC	128	0.03839367636823443	LUAD14	IA
NTN4_SFTPC	16	0.028331003583003476	LUAD14	IA
NTN4_SFTPC	192	-0.0012482284613102197	LUAD14	IA
NTN4_SFTPC	24	0.02947330717168101	LUAD14	IA
NTN4_SFTPC	256	-0.04033691063716747	LUAD14	IA
NTN4_SFTPC	32	0.03245738844194112	LUAD14	IA
NTN4_SFTPC	384	-0.1584226172958789	LUAD14	IA
NTN4_SFTPC	48	0.036357600295972105	LUAD14	IA
NTN4_SFTPC	64	0.03987673775645272	LUAD14	IA
NTN4_SFTPC	8	0.03378074121189235	LUAD14	IA
NTN4_SFTPC	96	0.04444546205131379	LUAD14	IA
NTRK2_SFTPC	12	0.006630375923404461	LUAD14	IA
NTRK2_SFTPC	128	0.024893549396276898	LUAD14	IA
NTRK2_SFTPC	16	0.00803317848112331	LUAD14	IA
NTRK2_SFTPC	192	0.0628600137883874	LUAD14	IA
NTRK2_SFTPC	24	0.01028941617284793	LUAD14	IA
NTRK2_SFTPC	256	0.07836784836604115	LUAD14	IA
NTRK2_SFTPC	32	0.009301760278901366	LUAD14	IA
NTRK2_SFTPC	384	0.1372674852105036	LUAD14	IA
NTRK2_SFTPC	48	0.010196604396361582	LUAD14	IA
NTRK2_SFTPC	64	0.010935681171409764	LUAD14	IA
NTRK2_SFTPC	8	0.004132144457718019	LUAD14	IA
NTRK2_SFTPC	96	0.021690052682909675	LUAD14	IA
NTS_SFTPC	12	0.007215252961752684	LUAD14	IA
NTS_SFTPC	128	-0.011877590547179758	LUAD14	IA
NTS_SFTPC	16	0.008862968621271913	LUAD14	IA
NTS_SFTPC	192	-9.440555479729129e-4	LUAD14	IA
NTS_SFTPC	24	0.01185623858693084	LUAD14	IA
NTS_SFTPC	256	0.012584866142194173	LUAD14	IA
NTS_SFTPC	32	0.013517092403032699	LUAD14	IA
NTS_SFTPC	384	-0.008101487231367568	LUAD14	IA
NTS_SFTPC	48	0.011527436808300361	LUAD14	IA
NTS_SFTPC	64	0.010772055225716766	LUAD14	IA
NTS_SFTPC	8	0.004589283581903135	LUAD14	IA
NTS_SFTPC	96	0.007316405919476766	LUAD14	IA
OAS2_SFTPC	12	-0.008187469781656152	LUAD14	IA
OAS2_SFTPC	128	0.05578385243255097	LUAD14	IA
OAS2_SFTPC	16	-0.007471192963466903	LUAD14	IA
OAS2_SFTPC	192	0.04174584475550489	LUAD14	IA
OAS2_SFTPC	24	-0.0010409854691873902	LUAD14	IA
OAS2_SFTPC	256	0.03177460471087798	LUAD14	IA
OAS2_SFTPC	32	0.005507229682094602	LUAD14	IA
OAS2_SFTPC	384	-0.017187770013107763	LUAD14	IA
OAS2_SFTPC	48	0.014346138577957718	LUAD14	IA
OAS2_SFTPC	64	0.02780558688098106	LUAD14	IA
OAS2_SFTPC	8	-0.006507748450910238	LUAD14	IA
OAS2_SFTPC	96	0.04842494653157672	LUAD14	IA
ODAM_SFTPC	12	0.006298817490542001	LUAD14	IA
ODAM_SFTPC	128	0.03464481173868106	LUAD14	IA
ODAM_SFTPC	16	0.00891974578765657	LUAD14	IA
ODAM_SFTPC	192	0.054040177569081665	LUAD14	IA
ODAM_SFTPC	24	0.011166454354616976	LUAD14	IA
ODAM_SFTPC	256	0.07850019772014942	LUAD14	IA
ODAM_SFTPC	32	0.012380494960574358	LUAD14	IA
ODAM_SFTPC	384	0.12054635653400612	LUAD14	IA
ODAM_SFTPC	48	0.019563255057180883	LUAD14	IA
ODAM_SFTPC	64	0.022565027199620242	LUAD14	IA
ODAM_SFTPC	8	0.004442997675512387	LUAD14	IA
ODAM_SFTPC	96	0.02641982301735911	LUAD14	IA
OLR1_SFTPC	12	0.009813259066789117	LUAD14	IA
OLR1_SFTPC	128	0.10922779873288176	LUAD14	IA
OLR1_SFTPC	16	0.01815003665705618	LUAD14	IA
OLR1_SFTPC	192	0.10995836225578262	LUAD14	IA
OLR1_SFTPC	24	0.033144659884159273	LUAD14	IA
OLR1_SFTPC	256	0.0971074610260988	LUAD14	IA
OLR1_SFTPC	32	0.04289588783201889	LUAD14	IA
OLR1_SFTPC	384	0.053322683371734236	LUAD14	IA
OLR1_SFTPC	48	0.05917216011587284	LUAD14	IA
OLR1_SFTPC	64	0.07205830986631799	LUAD14	IA
OLR1_SFTPC	8	0.004086529012179181	LUAD14	IA
OLR1_SFTPC	96	0.10016348012683701	LUAD14	IA
PAMR1_SFTPC	12	-9.84051938825283e-4	LUAD14	IA
PAMR1_SFTPC	128	0.03599766641840309	LUAD14	IA
PAMR1_SFTPC	16	-4.6535019014963026e-4	LUAD14	IA
PAMR1_SFTPC	192	0.06520371261256402	LUAD14	IA
PAMR1_SFTPC	24	6.861048753726481e-4	LUAD14	IA
PAMR1_SFTPC	256	0.08626304463405551	LUAD14	IA
PAMR1_SFTPC	32	5.023244751827401e-4	LUAD14	IA
PAMR1_SFTPC	384	0.10283115530974475	LUAD14	IA
PAMR1_SFTPC	48	-7.670601495633156e-4	LUAD14	IA
PAMR1_SFTPC	64	0.01104911818764053	LUAD14	IA
PAMR1_SFTPC	8	-3.52818916427378e-4	LUAD14	IA
PAMR1_SFTPC	96	0.01790749826544283	LUAD14	IA
PCOLCE2_SFTPC	12	0.00954375108099243	LUAD14	IA
PCOLCE2_SFTPC	128	0.06802658792264096	LUAD14	IA
PCOLCE2_SFTPC	16	0.014306145682377746	LUAD14	IA
PCOLCE2_SFTPC	192	0.05846810387958552	LUAD14	IA
PCOLCE2_SFTPC	24	0.02407242311228547	LUAD14	IA
PCOLCE2_SFTPC	256	0.05569799005404898	LUAD14	IA
PCOLCE2_SFTPC	32	0.033644008775158926	LUAD14	IA
PCOLCE2_SFTPC	384	0.03624538211031637	LUAD14	IA
PCOLCE2_SFTPC	48	0.04616729674090247	LUAD14	IA
PCOLCE2_SFTPC	64	0.05219044277624449	LUAD14	IA
PCOLCE2_SFTPC	8	0.0045161130183027755	LUAD14	IA
PCOLCE2_SFTPC	96	0.062351109940304926	LUAD14	IA
PDCD1_SFTPC	12	4.5327696038517586e-4	LUAD14	IA
PDCD1_SFTPC	128	-0.013045021195317922	LUAD14	IA
PDCD1_SFTPC	16	0.00268520089596859	LUAD14	IA
PDCD1_SFTPC	192	-0.011569848055170048	LUAD14	IA
PDCD1_SFTPC	24	0.004762836346457019	LUAD14	IA
PDCD1_SFTPC	256	-0.027093106587016406	LUAD14	IA
PDCD1_SFTPC	32	0.0077565491794049715	LUAD14	IA
PDCD1_SFTPC	384	-0.04677337832094191	LUAD14	IA
PDCD1_SFTPC	48	0.0076334321571568066	LUAD14	IA
PDCD1_SFTPC	64	0.005965253104309042	LUAD14	IA
PDCD1_SFTPC	8	5.047999656798586e-4	LUAD14	IA
PDCD1_SFTPC	96	0.001331828685911913	LUAD14	IA
PDGFRA_SFTPC	12	0.014209419375445415	LUAD14	IA
PDGFRA_SFTPC	128	0.11599238942760855	LUAD14	IA
PDGFRA_SFTPC	16	0.020251191331309367	LUAD14	IA
PDGFRA_SFTPC	192	0.15843447852053372	LUAD14	IA
PDGFRA_SFTPC	24	0.03137622069755237	LUAD14	IA
PDGFRA_SFTPC	256	0.163698930839896	LUAD14	IA
PDGFRA_SFTPC	32	0.039160457651801386	LUAD14	IA
PDGFRA_SFTPC	384	0.18071214062241775	LUAD14	IA
PDGFRA_SFTPC	48	0.05518000627903474	LUAD14	IA
PDGFRA_SFTPC	64	0.06715283303704535	LUAD14	IA
PDGFRA_SFTPC	8	0.008699005871809032	LUAD14	IA
PDGFRA_SFTPC	96	0.09615180613342093	LUAD14	IA
PDPN_SFTPC	12	-0.003239127510608099	LUAD14	IA
PDPN_SFTPC	128	-0.07248906202328298	LUAD14	IA
PDPN_SFTPC	16	-0.008255258403606138	LUAD14	IA
PDPN_SFTPC	192	-0.12271720206807159	LUAD14	IA
PDPN_SFTPC	24	-0.01635909371272414	LUAD14	IA
PDPN_SFTPC	256	-0.16446955613568365	LUAD14	IA
PDPN_SFTPC	32	-0.02576854277673058	LUAD14	IA
PDPN_SFTPC	384	-0.25940283800297603	LUAD14	IA
PDPN_SFTPC	48	-0.041903484172891865	LUAD14	IA
PDPN_SFTPC	64	-0.04897102876014885	LUAD14	IA
PDPN_SFTPC	8	-7.868833287012091e-4	LUAD14	IA
PDPN_SFTPC	96	-0.0673909655335322	LUAD14	IA
PECAM1_SFTPC	12	0.06637351424626502	LUAD14	IA
PECAM1_SFTPC	128	0.31539295483585084	LUAD14	IA
PECAM1_SFTPC	16	0.09300847385230701	LUAD14	IA
PECAM1_SFTPC	192	0.3385377850910045	LUAD14	IA
PECAM1_SFTPC	24	0.12944672419357633	LUAD14	IA
PECAM1_SFTPC	256	0.3427743171932866	LUAD14	IA
PECAM1_SFTPC	32	0.16198275227584966	LUAD14	IA
PECAM1_SFTPC	384	0.34468191542288007	LUAD14	IA
PECAM1_SFTPC	48	0.20827553126919712	LUAD14	IA
PECAM1_SFTPC	64	0.24370483878449606	LUAD14	IA
PECAM1_SFTPC	8	0.04303326678232454	LUAD14	IA
PECAM1_SFTPC	96	0.2924386112945887	LUAD14	IA
PF4_SFTPC	12	-5.224736564344011e-4	LUAD14	IA
PF4_SFTPC	128	-0.0513208570503961	LUAD14	IA
PF4_SFTPC	16	-0.0020404169171517475	LUAD14	IA
PF4_SFTPC	192	-0.07754463465978231	LUAD14	IA
PF4_SFTPC	24	-0.0055105204086741836	LUAD14	IA
PF4_SFTPC	256	-0.11309103629048554	LUAD14	IA
PF4_SFTPC	32	-0.009168379040417405	LUAD14	IA
PF4_SFTPC	384	-0.1706548384618446	LUAD14	IA
PF4_SFTPC	48	-0.018095019071185825	LUAD14	IA
PF4_SFTPC	64	-0.024271269274666177	LUAD14	IA
PF4_SFTPC	8	1.8055026273231835e-4	LUAD14	IA
PF4_SFTPC	96	-0.044027599600847414	LUAD14	IA
PI16_SFTPC	12	-0.007306921391411744	LUAD14	IA
PI16_SFTPC	128	-0.06070237197255275	LUAD14	IA
PI16_SFTPC	16	-0.009730533976262327	LUAD14	IA
PI16_SFTPC	192	-0.06324297140500602	LUAD14	IA
PI16_SFTPC	24	-0.015377178635988527	LUAD14	IA
PI16_SFTPC	256	-0.06364871122641887	LUAD14	IA
PI16_SFTPC	32	-0.019845576483004702	LUAD14	IA
PI16_SFTPC	384	-0.05732925497733809	LUAD14	IA
PI16_SFTPC	48	-0.030999286337088598	LUAD14	IA
PI16_SFTPC	64	-0.03808643012126342	LUAD14	IA
PI16_SFTPC	8	-0.003464721254132658	LUAD14	IA
PI16_SFTPC	96	-0.04789794756034753	LUAD14	IA
PI3_SFTPC	12	-0.0017393321636241695	LUAD14	IA
PI3_SFTPC	128	-0.06024618448052305	LUAD14	IA
PI3_SFTPC	16	-0.00247946697426787	LUAD14	IA
PI3_SFTPC	192	-0.08958562006482271	LUAD14	IA
PI3_SFTPC	24	-0.006154956539450622	LUAD14	IA
PI3_SFTPC	256	-0.12040449402630005	LUAD14	IA
PI3_SFTPC	32	-0.010151206640928341	LUAD14	IA
PI3_SFTPC	384	-0.12355150359830162	LUAD14	IA
PI3_SFTPC	48	-0.017409281153799354	LUAD14	IA
PI3_SFTPC	64	-0.02801524520406639	LUAD14	IA
PI3_SFTPC	8	-1.1453497158220655e-5	LUAD14	IA
PI3_SFTPC	96	-0.04496863647552177	LUAD14	IA
PIK3IP1_SFTPC	12	0.012864102851074337	LUAD14	IA
PIK3IP1_SFTPC	128	0.1610766690838689	LUAD14	IA
PIK3IP1_SFTPC	16	0.021290993243166457	LUAD14	IA
PIK3IP1_SFTPC	192	0.17387441562575137	LUAD14	IA
PIK3IP1_SFTPC	24	0.03523845870487153	LUAD14	IA
PIK3IP1_SFTPC	256	0.17720200730272545	LUAD14	IA
PIK3IP1_SFTPC	32	0.050128306876754694	LUAD14	IA
PIK3IP1_SFTPC	384	0.1575971528193174	LUAD14	IA
PIK3IP1_SFTPC	48	0.07890875718377338	LUAD14	IA
PIK3IP1_SFTPC	64	0.10652001682992134	LUAD14	IA
PIK3IP1_SFTPC	8	0.0065713501407364565	LUAD14	IA
PIK3IP1_SFTPC	96	0.1438717444077456	LUAD14	IA
PIM2_SFTPC	12	-0.0018361538974855443	LUAD14	IA
PIM2_SFTPC	128	-0.007578971486532695	LUAD14	IA
PIM2_SFTPC	16	-0.005000676139459491	LUAD14	IA
PIM2_SFTPC	192	-0.022129331256388603	LUAD14	IA
PIM2_SFTPC	24	-0.006166257318137163	LUAD14	IA
PIM2_SFTPC	256	-0.06474700652335784	LUAD14	IA
PIM2_SFTPC	32	-0.008894259231347613	LUAD14	IA
PIM2_SFTPC	384	-0.13455945802720493	LUAD14	IA
PIM2_SFTPC	48	-0.015333916796233521	LUAD14	IA
PIM2_SFTPC	64	-0.00989896423446412	LUAD14	IA
PIM2_SFTPC	8	7.344597366322766e-4	LUAD14	IA
PIM2_SFTPC	96	-0.00473305811830386	LUAD14	IA
PLA1A_SFTPC	12	0.015208546581143994	LUAD14	IA
PLA1A_SFTPC	128	0.1366667131778259	LUAD14	IA
PLA1A_SFTPC	16	0.01978107885234509	LUAD14	IA
PLA1A_SFTPC	192	0.16776390770199798	LUAD14	IA
PLA1A_SFTPC	24	0.03176425801206596	LUAD14	IA
PLA1A_SFTPC	256	0.1981942160059303	LUAD14	IA
PLA1A_SFTPC	32	0.040929637236097036	LUAD14	IA
PLA1A_SFTPC	384	0.1809285691794112	LUAD14	IA
PLA1A_SFTPC	48	0.06340218435058144	LUAD14	IA
PLA1A_SFTPC	64	0.0750969842872699	LUAD14	IA
PLA1A_SFTPC	8	0.009672578332595987	LUAD14	IA
PLA1A_SFTPC	96	0.1179400673040262	LUAD14	IA
PLA2G2D_SFTPC	12	-0.004906770750776955	LUAD14	IA
PLA2G2D_SFTPC	128	0.005565711997839599	LUAD14	IA
PLA2G2D_SFTPC	16	-0.004473010509575384	LUAD14	IA
PLA2G2D_SFTPC	192	0.010848538590332302	LUAD14	IA
PLA2G2D_SFTPC	24	-0.0029175895831917748	LUAD14	IA
PLA2G2D_SFTPC	256	0.018761976563119724	LUAD14	IA
PLA2G2D_SFTPC	32	-4.5014766451102896e-4	LUAD14	IA
PLA2G2D_SFTPC	384	0.04570770405585455	LUAD14	IA
PLA2G2D_SFTPC	48	6.058964468689365e-4	LUAD14	IA
PLA2G2D_SFTPC	64	0.005053748717929761	LUAD14	IA
PLA2G2D_SFTPC	8	-0.004041026904738458	LUAD14	IA
PLA2G2D_SFTPC	96	0.008729042410017063	LUAD14	IA
PLA2G7_SFTPC	12	0.02970665741136333	LUAD14	IA
PLA2G7_SFTPC	128	0.2823786184386463	LUAD14	IA
PLA2G7_SFTPC	16	0.046984260339148175	LUAD14	IA
PLA2G7_SFTPC	192	0.33679743542897017	LUAD14	IA
PLA2G7_SFTPC	24	0.07981316374384656	LUAD14	IA
PLA2G7_SFTPC	256	0.3642409944383471	LUAD14	IA
PLA2G7_SFTPC	32	0.10672461640010066	LUAD14	IA
PLA2G7_SFTPC	384	0.39536606815897324	LUAD14	IA
PLA2G7_SFTPC	48	0.14923912747503987	LUAD14	IA
PLA2G7_SFTPC	64	0.1837107246626856	LUAD14	IA
PLA2G7_SFTPC	8	0.014449726596267656	LUAD14	IA
PLA2G7_SFTPC	96	0.24120822931297414	LUAD14	IA
PLN_SFTPC	12	-0.010331818677617607	LUAD14	IA
PLN_SFTPC	128	-0.08091597599744438	LUAD14	IA
PLN_SFTPC	16	-0.015372018222151748	LUAD14	IA
PLN_SFTPC	192	-0.06967540520355654	LUAD14	IA
PLN_SFTPC	24	-0.02552158294939507	LUAD14	IA
PLN_SFTPC	256	-0.06895218815432982	LUAD14	IA
PLN_SFTPC	32	-0.031886838731883915	LUAD14	IA
PLN_SFTPC	384	-0.12255719712603304	LUAD14	IA
PLN_SFTPC	48	-0.04820951868125783	LUAD14	IA
PLN_SFTPC	64	-0.06236017493455252	LUAD14	IA
PLN_SFTPC	8	-0.005739581570842101	LUAD14	IA
PLN_SFTPC	96	-0.07294718045894423	LUAD14	IA
PLVAP_SFTPC	12	0.01332474462243121	LUAD14	IA
PLVAP_SFTPC	128	0.09939050376802658	LUAD14	IA
PLVAP_SFTPC	16	0.019597172784784206	LUAD14	IA
PLVAP_SFTPC	192	0.09979038552764768	LUAD14	IA
PLVAP_SFTPC	24	0.03183748981084668	LUAD14	IA
PLVAP_SFTPC	256	0.08835241205817022	LUAD14	IA
PLVAP_SFTPC	32	0.043086174337776374	LUAD14	IA
PLVAP_SFTPC	384	0.06851963770779279	LUAD14	IA
PLVAP_SFTPC	48	0.05932497028452179	LUAD14	IA
PLVAP_SFTPC	64	0.07396484129414779	LUAD14	IA
PLVAP_SFTPC	8	0.008808344335555886	LUAD14	IA
PLVAP_SFTPC	96	0.08902842089952644	LUAD14	IA
POSTN_SFTPC	12	-0.04366928501020123	LUAD14	IA
POSTN_SFTPC	128	-0.2653938181828259	LUAD14	IA
POSTN_SFTPC	16	-0.0571404020529508	LUAD14	IA
POSTN_SFTPC	192	-0.3579882582744629	LUAD14	IA
POSTN_SFTPC	24	-0.07520076368344177	LUAD14	IA
POSTN_SFTPC	256	-0.4131193855216002	LUAD14	IA
POSTN_SFTPC	32	-0.09147756818509889	LUAD14	IA
POSTN_SFTPC	384	-0.5173372696515289	LUAD14	IA
POSTN_SFTPC	48	-0.12896737637238467	LUAD14	IA
POSTN_SFTPC	64	-0.16323979393967833	LUAD14	IA
POSTN_SFTPC	8	-0.0290458218386658	LUAD14	IA
POSTN_SFTPC	96	-0.21608395071655828	LUAD14	IA
POU2AF1_SFTPC	12	-0.011894360000262031	LUAD14	IA
POU2AF1_SFTPC	128	-0.1101751795772468	LUAD14	IA
POU2AF1_SFTPC	16	-0.01685178503649456	LUAD14	IA
POU2AF1_SFTPC	192	-0.12413325216370075	LUAD14	IA
POU2AF1_SFTPC	24	-0.024274857325354778	LUAD14	IA
POU2AF1_SFTPC	256	-0.14953779567923878	LUAD14	IA
POU2AF1_SFTPC	32	-0.032569152561135295	LUAD14	IA
POU2AF1_SFTPC	384	-0.19638933190203398	LUAD14	IA
POU2AF1_SFTPC	48	-0.04983932162930851	LUAD14	IA
POU2AF1_SFTPC	64	-0.06272890738189976	LUAD14	IA
POU2AF1_SFTPC	8	-0.00687874167126553	LUAD14	IA
POU2AF1_SFTPC	96	-0.08694701765862546	LUAD14	IA
PRB1_SFTPC	12	0.001176827801608631	LUAD14	IA
PRB1_SFTPC	128	-0.05558061665154263	LUAD14	IA
PRB1_SFTPC	16	0.0022431009139324185	LUAD14	IA
PRB1_SFTPC	192	-0.09322678972908549	LUAD14	IA
PRB1_SFTPC	24	5.890848703515867e-4	LUAD14	IA
PRB1_SFTPC	256	-0.11039055955162155	LUAD14	IA
PRB1_SFTPC	32	-0.0016162618719096147	LUAD14	IA
PRB1_SFTPC	384	-0.17025051729894622	LUAD14	IA
PRB1_SFTPC	48	-0.005549261401334057	LUAD14	IA
PRB1_SFTPC	64	-0.017535267407018808	LUAD14	IA
PRB1_SFTPC	8	0.0011780311073493906	LUAD14	IA
PRB1_SFTPC	96	-0.03708825232573918	LUAD14	IA
PRDX4_SFTPC	12	-0.0016019359407679794	LUAD14	IA
PRDX4_SFTPC	128	0.11062844259426576	LUAD14	IA
PRDX4_SFTPC	16	-0.0027889661946187395	LUAD14	IA
PRDX4_SFTPC	192	0.10777631040568618	LUAD14	IA
PRDX4_SFTPC	24	-6.030515540358412e-4	LUAD14	IA
PRDX4_SFTPC	256	0.09772505597755313	LUAD14	IA
PRDX4_SFTPC	32	0.00571687106672812	LUAD14	IA
PRDX4_SFTPC	384	0.0326302112477523	LUAD14	IA
PRDX4_SFTPC	48	0.021517891516296527	LUAD14	IA
PRDX4_SFTPC	64	0.04961652513662876	LUAD14	IA
PRDX4_SFTPC	8	0.0019172800315988862	LUAD14	IA
PRDX4_SFTPC	96	0.08583960573149498	LUAD14	IA
PRF1_SFTPC	12	0.023132986391507602	LUAD14	IA
PRF1_SFTPC	128	0.21448774269212595	LUAD14	IA
PRF1_SFTPC	16	0.0340502890653882	LUAD14	IA
PRF1_SFTPC	192	0.2752085862526034	LUAD14	IA
PRF1_SFTPC	24	0.054245593573955087	LUAD14	IA
PRF1_SFTPC	256	0.28647306335512107	LUAD14	IA
PRF1_SFTPC	32	0.07264299422482999	LUAD14	IA
PRF1_SFTPC	384	0.34028747319164876	LUAD14	IA
PRF1_SFTPC	48	0.1049426347881468	LUAD14	IA
PRF1_SFTPC	64	0.1308033969635915	LUAD14	IA
PRF1_SFTPC	8	0.012584697127122745	LUAD14	IA
PRF1_SFTPC	96	0.18366711682044035	LUAD14	IA
PRG4_SFTPC	12	0.021060594769891795	LUAD14	IA
PRG4_SFTPC	128	0.18043146847391978	LUAD14	IA
PRG4_SFTPC	16	0.03207731080518566	LUAD14	IA
PRG4_SFTPC	192	0.25661580527889244	LUAD14	IA
PRG4_SFTPC	24	0.04683875452369978	LUAD14	IA
PRG4_SFTPC	256	0.32431529513690766	LUAD14	IA
PRG4_SFTPC	32	0.060782376518465936	LUAD14	IA
PRG4_SFTPC	384	0.39161439755019223	LUAD14	IA
PRG4_SFTPC	48	0.08452877820251645	LUAD14	IA
PRG4_SFTPC	64	0.11116383359918784	LUAD14	IA
PRG4_SFTPC	8	0.013059831702911308	LUAD14	IA
PRG4_SFTPC	96	0.14597457868665814	LUAD14	IA
PROX1_SFTPC	12	-0.012313144812289373	LUAD14	IA
PROX1_SFTPC	128	-0.14270086997340353	LUAD14	IA
PROX1_SFTPC	16	-0.01794898485126539	LUAD14	IA
PROX1_SFTPC	192	-0.18071339888229682	LUAD14	IA
PROX1_SFTPC	24	-0.02931331119140511	LUAD14	IA
PROX1_SFTPC	256	-0.21110366052323706	LUAD14	IA
PROX1_SFTPC	32	-0.041441293217403405	LUAD14	IA
PROX1_SFTPC	384	-0.3112113794543762	LUAD14	IA
PROX1_SFTPC	48	-0.06623354405585902	LUAD14	IA
PROX1_SFTPC	64	-0.0852848605418446	LUAD14	IA
PROX1_SFTPC	8	-0.006995585674526849	LUAD14	IA
PROX1_SFTPC	96	-0.12816535797403888	LUAD14	IA
PRX_SFTPC	12	0.042436606856223066	LUAD14	IA
PRX_SFTPC	128	0.24894759186099064	LUAD14	IA
PRX_SFTPC	16	0.05939472495908051	LUAD14	IA
PRX_SFTPC	192	0.26887761844466085	LUAD14	IA
PRX_SFTPC	24	0.0878603000381105	LUAD14	IA
PRX_SFTPC	256	0.26353353657886636	LUAD14	IA
PRX_SFTPC	32	0.11037307969407145	LUAD14	IA
PRX_SFTPC	384	0.22842814605867123	LUAD14	IA
PRX_SFTPC	48	0.1501717793153749	LUAD14	IA
PRX_SFTPC	64	0.1823122240218759	LUAD14	IA
PRX_SFTPC	8	0.027399730979569662	LUAD14	IA
PRX_SFTPC	96	0.22577892749651085	LUAD14	IA
PTCRA_SFTPC	12	0.053968261519679386	LUAD14	IA
PTCRA_SFTPC	128	0.09576487234970897	LUAD14	IA
PTCRA_SFTPC	16	0.06406381793331714	LUAD14	IA
PTCRA_SFTPC	192	0.10828928727076383	LUAD14	IA
PTCRA_SFTPC	24	0.07578257703256881	LUAD14	IA
PTCRA_SFTPC	256	0.12196171960845363	LUAD14	IA
PTCRA_SFTPC	32	0.08405834041785593	LUAD14	IA
PTCRA_SFTPC	384	0.11672399364297845	LUAD14	IA
PTCRA_SFTPC	48	0.09345779272809494	LUAD14	IA
PTCRA_SFTPC	64	0.09725629275305203	LUAD14	IA
PTCRA_SFTPC	8	0.043323180804754745	LUAD14	IA
PTCRA_SFTPC	96	0.09884920195909326	LUAD14	IA
PTP4A1_SFTPC	12	0.057371632963770236	LUAD14	IA
PTP4A1_SFTPC	128	0.23967267335455902	LUAD14	IA
PTP4A1_SFTPC	16	0.06490110833951455	LUAD14	IA
PTP4A1_SFTPC	192	0.2689686419415477	LUAD14	IA
PTP4A1_SFTPC	24	0.07880311601286197	LUAD14	IA
PTP4A1_SFTPC	256	0.2809399094480452	LUAD14	IA
PTP4A1_SFTPC	32	0.0958893945105025	LUAD14	IA
PTP4A1_SFTPC	384	0.2703381093453868	LUAD14	IA
PTP4A1_SFTPC	48	0.12699812967866936	LUAD14	IA
PTP4A1_SFTPC	64	0.16166284407255022	LUAD14	IA
PTP4A1_SFTPC	8	0.05300195929064969	LUAD14	IA
PTP4A1_SFTPC	96	0.2099129059147937	LUAD14	IA
PTPRC_SFTPC	12	0.026255756582098676	LUAD14	IA
PTPRC_SFTPC	128	0.20413978365915716	LUAD14	IA
PTPRC_SFTPC	16	0.041922789586631454	LUAD14	IA
PTPRC_SFTPC	192	0.22471363714541143	LUAD14	IA
PTPRC_SFTPC	24	0.06941387108502692	LUAD14	IA
PTPRC_SFTPC	256	0.2086755461635282	LUAD14	IA
PTPRC_SFTPC	32	0.08843967879291517	LUAD14	IA
PTPRC_SFTPC	384	0.2107015749921112	LUAD14	IA
PTPRC_SFTPC	48	0.11973506539558666	LUAD14	IA
PTPRC_SFTPC	64	0.1462501090150256	LUAD14	IA
PTPRC_SFTPC	8	0.014318345248949775	LUAD14	IA
PTPRC_SFTPC	96	0.1851793580946163	LUAD14	IA
PVR_SFTPC	12	0.009550261098995443	LUAD14	IA
PVR_SFTPC	128	0.06746378361538204	LUAD14	IA
PVR_SFTPC	16	0.009004506206322479	LUAD14	IA
PVR_SFTPC	192	0.0470255636025663	LUAD14	IA
PVR_SFTPC	24	0.01216693146817965	LUAD14	IA
PVR_SFTPC	256	0.028595832230684955	LUAD14	IA
PVR_SFTPC	32	0.01780644422158582	LUAD14	IA
PVR_SFTPC	384	-0.055061404880966565	LUAD14	IA
PVR_SFTPC	48	0.026662571588006428	LUAD14	IA
PVR_SFTPC	64	0.039479164209304654	LUAD14	IA
PVR_SFTPC	8	0.01011164905485899	LUAD14	IA
PVR_SFTPC	96	0.058524223533124364	LUAD14	IA
RERGL_SFTPC	12	-0.006542136764868136	LUAD14	IA
RERGL_SFTPC	128	-0.14041496108850274	LUAD14	IA
RERGL_SFTPC	16	-0.008916167432917024	LUAD14	IA
RERGL_SFTPC	192	-0.19178990000798568	LUAD14	IA
RERGL_SFTPC	24	-0.012345845099597708	LUAD14	IA
RERGL_SFTPC	256	-0.2194415227456178	LUAD14	IA
RERGL_SFTPC	32	-0.022444249218101654	LUAD14	IA
RERGL_SFTPC	384	-0.2859611655428106	LUAD14	IA
RERGL_SFTPC	48	-0.040613512875669194	LUAD14	IA
RERGL_SFTPC	64	-0.06012373884815551	LUAD14	IA
RERGL_SFTPC	8	-0.003657673251508975	LUAD14	IA
RERGL_SFTPC	96	-0.10063871279283787	LUAD14	IA
REST_SFTPC	12	-4.2629100973216394e-4	LUAD14	IA
REST_SFTPC	128	0.013112982871161211	LUAD14	IA
REST_SFTPC	16	-0.003128418700513121	LUAD14	IA
REST_SFTPC	192	-3.1345468539986654e-5	LUAD14	IA
REST_SFTPC	24	-0.005211775318457393	LUAD14	IA
REST_SFTPC	256	-0.020126411930203206	LUAD14	IA
REST_SFTPC	32	-0.007274160990633752	LUAD14	IA
REST_SFTPC	384	-0.09665217142434779	LUAD14	IA
REST_SFTPC	48	-0.006821134900197262	LUAD14	IA
REST_SFTPC	64	-0.0035565621576060698	LUAD14	IA
REST_SFTPC	8	0.0029979910556216446	LUAD14	IA
REST_SFTPC	96	0.013375215480960727	LUAD14	IA
RETN_SFTPC	12	9.701668688461522e-4	LUAD14	IA
RETN_SFTPC	128	0.013448720278201917	LUAD14	IA
RETN_SFTPC	16	0.0037016990700555674	LUAD14	IA
RETN_SFTPC	192	0.0025456798460456176	LUAD14	IA
RETN_SFTPC	24	0.005194994811405866	LUAD14	IA
RETN_SFTPC	256	0.004428147525871874	LUAD14	IA
RETN_SFTPC	32	0.00569805619599795	LUAD14	IA
RETN_SFTPC	384	-0.056183249456857945	LUAD14	IA
RETN_SFTPC	48	0.009505315920501571	LUAD14	IA
RETN_SFTPC	64	0.0071404396266093045	LUAD14	IA
RETN_SFTPC	8	8.863059136280786e-4	LUAD14	IA
RETN_SFTPC	96	0.014616122040479436	LUAD14	IA
RGS13_SFTPC	12	0.0031536164131087266	LUAD14	IA
RGS13_SFTPC	128	0.01396837242616094	LUAD14	IA
RGS13_SFTPC	16	0.002937682908991773	LUAD14	IA
RGS13_SFTPC	192	0.018249270419942915	LUAD14	IA
RGS13_SFTPC	24	0.006521027368137294	LUAD14	IA
RGS13_SFTPC	256	0.023225613160074314	LUAD14	IA
RGS13_SFTPC	32	0.0065124584066500475	LUAD14	IA
RGS13_SFTPC	384	0.05888548099186527	LUAD14	IA
RGS13_SFTPC	48	0.009046841170100905	LUAD14	IA
RGS13_SFTPC	64	0.008043025601429525	LUAD14	IA
RGS13_SFTPC	8	0.0016282012981700636	LUAD14	IA
RGS13_SFTPC	96	0.013753955378551879	LUAD14	IA
RGS4_SFTPC	12	-0.01856829218815212	LUAD14	IA
RGS4_SFTPC	128	-0.2196817154830825	LUAD14	IA
RGS4_SFTPC	16	-0.02747017816242025	LUAD14	IA
RGS4_SFTPC	192	-0.294838294019475	LUAD14	IA
RGS4_SFTPC	24	-0.043504040998491665	LUAD14	IA
RGS4_SFTPC	256	-0.34262151776781197	LUAD14	IA
RGS4_SFTPC	32	-0.06257177712014078	LUAD14	IA
RGS4_SFTPC	384	-0.4584022271700143	LUAD14	IA
RGS4_SFTPC	48	-0.09539515299148577	LUAD14	IA
RGS4_SFTPC	64	-0.12681624253049573	LUAD14	IA
RGS4_SFTPC	8	-0.011121688869175722	LUAD14	IA
RGS4_SFTPC	96	-0.1855973647139563	LUAD14	IA
RGS5_SFTPC	12	0.031246198493016273	LUAD14	IA
RGS5_SFTPC	128	0.24929971466068582	LUAD14	IA
RGS5_SFTPC	16	0.044996530205848394	LUAD14	IA
RGS5_SFTPC	192	0.2872462326455061	LUAD14	IA
RGS5_SFTPC	24	0.06694889447391253	LUAD14	IA
RGS5_SFTPC	256	0.2897975317818018	LUAD14	IA
RGS5_SFTPC	32	0.08684686316568978	LUAD14	IA
RGS5_SFTPC	384	0.290418956319026	LUAD14	IA
RGS5_SFTPC	48	0.12129737502847342	LUAD14	IA
RGS5_SFTPC	64	0.15164705732705575	LUAD14	IA
RGS5_SFTPC	8	0.01984082698454115	LUAD14	IA
RGS5_SFTPC	96	0.20732110868444895	LUAD14	IA
RHOA_SFTPC	12	-0.008919653422554005	LUAD14	IA
RHOA_SFTPC	128	0.05152653522970352	LUAD14	IA
RHOA_SFTPC	16	-0.009455329246578421	LUAD14	IA
RHOA_SFTPC	192	0.023006804736844355	LUAD14	IA
RHOA_SFTPC	24	4.242442492367604e-4	LUAD14	IA
RHOA_SFTPC	256	-0.0018159309227730874	LUAD14	IA
RHOA_SFTPC	32	0.009782799651098798	LUAD14	IA
RHOA_SFTPC	384	-0.09815388717210645	LUAD14	IA
RHOA_SFTPC	48	0.02284411064647357	LUAD14	IA
RHOA_SFTPC	64	0.037778423793121144	LUAD14	IA
RHOA_SFTPC	8	-0.003871197238323504	LUAD14	IA
RHOA_SFTPC	96	0.05631741831393495	LUAD14	IA
RND1_SFTPC	12	0.07312300295312735	LUAD14	IA
RND1_SFTPC	128	0.1795370703248684	LUAD14	IA
RND1_SFTPC	16	0.07902669141382111	LUAD14	IA
RND1_SFTPC	192	0.21912876710679519	LUAD14	IA
RND1_SFTPC	24	0.08780265047682244	LUAD14	IA
RND1_SFTPC	256	0.21698411990512234	LUAD14	IA
RND1_SFTPC	32	0.09132594552614146	LUAD14	IA
RND1_SFTPC	384	0.21849827508656813	LUAD14	IA
RND1_SFTPC	48	0.10434465751806928	LUAD14	IA
RND1_SFTPC	64	0.12198694298357095	LUAD14	IA
RND1_SFTPC	8	0.06218422746229188	LUAD14	IA
RND1_SFTPC	96	0.1574680219423161	LUAD14	IA
RORC_SFTPC	12	0.01818186768652877	LUAD14	IA
RORC_SFTPC	128	0.10260557535303978	LUAD14	IA
RORC_SFTPC	16	0.02072296505942062	LUAD14	IA
RORC_SFTPC	192	0.08272418501756243	LUAD14	IA
RORC_SFTPC	24	0.027020459553113715	LUAD14	IA
RORC_SFTPC	256	0.08725361433809375	LUAD14	IA
RORC_SFTPC	32	0.03576020032330471	LUAD14	IA
RORC_SFTPC	384	0.03148572507450301	LUAD14	IA
RORC_SFTPC	48	0.05133659677203926	LUAD14	IA
RORC_SFTPC	64	0.06790826247647448	LUAD14	IA
RORC_SFTPC	8	0.016985894086621274	LUAD14	IA
RORC_SFTPC	96	0.09207000121882941	LUAD14	IA
RPS4Y1_SFTPC	12	0.0688068660879101	LUAD14	IA
RPS4Y1_SFTPC	128	0.2880119220588683	LUAD14	IA
RPS4Y1_SFTPC	16	0.08265135332837945	LUAD14	IA
RPS4Y1_SFTPC	192	0.3103792004171397	LUAD14	IA
RPS4Y1_SFTPC	24	0.10613664737930843	LUAD14	IA
RPS4Y1_SFTPC	256	0.3174431271930781	LUAD14	IA
RPS4Y1_SFTPC	32	0.12914640361577348	LUAD14	IA
RPS4Y1_SFTPC	384	0.29979427140966436	LUAD14	IA
RPS4Y1_SFTPC	48	0.17166980976575968	LUAD14	IA
RPS4Y1_SFTPC	64	0.2097303511486886	LUAD14	IA
RPS4Y1_SFTPC	8	0.056401235553300344	LUAD14	IA
RPS4Y1_SFTPC	96	0.2623992658318082	LUAD14	IA
S100A1_SFTPC	12	0.004126343149339756	LUAD14	IA
S100A1_SFTPC	128	0.03710733028006929	LUAD14	IA
S100A1_SFTPC	16	0.006416548182782428	LUAD14	IA
S100A1_SFTPC	192	0.052550948003268316	LUAD14	IA
S100A1_SFTPC	24	0.009970792899688522	LUAD14	IA
S100A1_SFTPC	256	0.07444015041996747	LUAD14	IA
S100A1_SFTPC	32	0.012108934492426957	LUAD14	IA
S100A1_SFTPC	384	0.08141624004560376	LUAD14	IA
S100A1_SFTPC	48	0.019873038847865475	LUAD14	IA
S100A1_SFTPC	64	0.028547411856735552	LUAD14	IA
S100A1_SFTPC	8	0.0029545400360992125	LUAD14	IA
S100A1_SFTPC	96	0.032420140029940855	LUAD14	IA
SCARA3_SFTPC	12	0.014601276518160603	LUAD14	IA
SCARA3_SFTPC	128	0.16642407525500613	LUAD14	IA
SCARA3_SFTPC	16	0.021246770447217813	LUAD14	IA
SCARA3_SFTPC	192	0.2199843460588169	LUAD14	IA
SCARA3_SFTPC	24	0.03442397175325494	LUAD14	IA
SCARA3_SFTPC	256	0.24388878565595995	LUAD14	IA
SCARA3_SFTPC	32	0.046781467055037815	LUAD14	IA
SCARA3_SFTPC	384	0.28351168784027303	LUAD14	IA
SCARA3_SFTPC	48	0.06811593938821943	LUAD14	IA
SCARA3_SFTPC	64	0.09502602286020474	LUAD14	IA
SCARA3_SFTPC	8	0.008933144742712146	LUAD14	IA
SCARA3_SFTPC	96	0.1323199499267829	LUAD14	IA
SCGB1A1_SFTPC	12	-0.005799009164328368	LUAD14	IA
SCGB1A1_SFTPC	128	0.0042939532786772094	LUAD14	IA
SCGB1A1_SFTPC	16	-0.007372456318349981	LUAD14	IA
SCGB1A1_SFTPC	192	0.007179814246473457	LUAD14	IA
SCGB1A1_SFTPC	24	-0.008466925121518178	LUAD14	IA
SCGB1A1_SFTPC	256	0.019555849954480006	LUAD14	IA
SCGB1A1_SFTPC	32	-0.009443446490764156	LUAD14	IA
SCGB1A1_SFTPC	384	0.013343050823323425	LUAD14	IA
SCGB1A1_SFTPC	48	-0.007251449056452134	LUAD14	IA
SCGB1A1_SFTPC	64	-0.0038788918810297858	LUAD14	IA
SCGB1A1_SFTPC	8	-0.003675710812311611	LUAD14	IA
SCGB1A1_SFTPC	96	0.001508492886848574	LUAD14	IA
SCGB3A1_SFTPC	12	0.02412292845027681	LUAD14	IA
SCGB3A1_SFTPC	128	0.08062356010805383	LUAD14	IA
SCGB3A1_SFTPC	16	0.027715622375938026	LUAD14	IA
SCGB3A1_SFTPC	192	0.09724482581084143	LUAD14	IA
SCGB3A1_SFTPC	24	0.03416629776334081	LUAD14	IA
SCGB3A1_SFTPC	256	0.1113085415727337	LUAD14	IA
SCGB3A1_SFTPC	32	0.03946445097080405	LUAD14	IA
SCGB3A1_SFTPC	384	0.09086033599948597	LUAD14	IA
SCGB3A1_SFTPC	48	0.048728201528395035	LUAD14	IA
SCGB3A1_SFTPC	64	0.05974735750066208	LUAD14	IA
SCGB3A1_SFTPC	8	0.021353432486111927	LUAD14	IA
SCGB3A1_SFTPC	96	0.07184982630918696	LUAD14	IA
SCGB3A2_SFTPC	12	0.12993275245607003	LUAD14	IA
SCGB3A2_SFTPC	128	0.4147068544220826	LUAD14	IA
SCGB3A2_SFTPC	16	0.14720673482814328	LUAD14	IA
SCGB3A2_SFTPC	192	0.47542884430036103	LUAD14	IA
SCGB3A2_SFTPC	24	0.17571093796531148	LUAD14	IA
SCGB3A2_SFTPC	256	0.5052600262899104	LUAD14	IA
SCGB3A2_SFTPC	32	0.2039189877072142	LUAD14	IA
SCGB3A2_SFTPC	384	0.5494446676411229	LUAD14	IA
SCGB3A2_SFTPC	48	0.25699496068559274	LUAD14	IA
SCGB3A2_SFTPC	64	0.30427568526503107	LUAD14	IA
SCGB3A2_SFTPC	8	0.11420954285986645	LUAD14	IA
SCGB3A2_SFTPC	96	0.3665652696330872	LUAD14	IA
SDC4_SFTPC	12	0.03651843679211117	LUAD14	IA
SDC4_SFTPC	128	0.14942093756213473	LUAD14	IA
SDC4_SFTPC	16	0.04130415988870298	LUAD14	IA
SDC4_SFTPC	192	0.14004665175256417	LUAD14	IA
SDC4_SFTPC	24	0.055764031753331444	LUAD14	IA
SDC4_SFTPC	256	0.12859841566845398	LUAD14	IA
SDC4_SFTPC	32	0.06931965950615178	LUAD14	IA
SDC4_SFTPC	384	0.06042552562688765	LUAD14	IA
SDC4_SFTPC	48	0.09215181790984307	LUAD14	IA
SDC4_SFTPC	64	0.11541838573575353	LUAD14	IA
SDC4_SFTPC	8	0.035659017416751725	LUAD14	IA
SDC4_SFTPC	96	0.13999129389073878	LUAD14	IA
SELENBP1_SFTPC	12	0.1394623833282354	LUAD14	IA
SELENBP1_SFTPC	128	0.4603236950455299	LUAD14	IA
SELENBP1_SFTPC	16	0.16620081777251947	LUAD14	IA
SELENBP1_SFTPC	192	0.5108515594956927	LUAD14	IA
SELENBP1_SFTPC	24	0.20281027162450083	LUAD14	IA
SELENBP1_SFTPC	256	0.5471757046259648	LUAD14	IA
SELENBP1_SFTPC	32	0.23516143076684348	LUAD14	IA
SELENBP1_SFTPC	384	0.5674464498335982	LUAD14	IA
SELENBP1_SFTPC	48	0.2957247633969379	LUAD14	IA
SELENBP1_SFTPC	64	0.34607148525770504	LUAD14	IA
SELENBP1_SFTPC	8	0.11473801468607733	LUAD14	IA
SELENBP1_SFTPC	96	0.41570022468677853	LUAD14	IA
SELL_SFTPC	12	-0.002318543482615956	LUAD14	IA
SELL_SFTPC	128	-0.037589143388083675	LUAD14	IA
SELL_SFTPC	16	-0.002596932902679542	LUAD14	IA
SELL_SFTPC	192	-0.08539171662018541	LUAD14	IA
SELL_SFTPC	24	4.3395106988888496e-4	LUAD14	IA
SELL_SFTPC	256	-0.10169273696779749	LUAD14	IA
SELL_SFTPC	32	-0.0017589062900032317	LUAD14	IA
SELL_SFTPC	384	-0.16446166724228084	LUAD14	IA
SELL_SFTPC	48	-0.003921901051157023	LUAD14	IA
SELL_SFTPC	64	-0.00691119879205149	LUAD14	IA
SELL_SFTPC	8	-0.001004663878866306	LUAD14	IA
SELL_SFTPC	96	-0.016819479575406634	LUAD14	IA
SELP_SFTPC	12	0.003014448773792632	LUAD14	IA
SELP_SFTPC	128	0.14998245276597558	LUAD14	IA
SELP_SFTPC	16	0.006232902127448281	LUAD14	IA
SELP_SFTPC	192	0.2376038125425966	LUAD14	IA
SELP_SFTPC	24	0.013538746105374432	LUAD14	IA
SELP_SFTPC	256	0.3037183848499926	LUAD14	IA
SELP_SFTPC	32	0.021209608172369127	LUAD14	IA
SELP_SFTPC	384	0.3955019003577185	LUAD14	IA
SELP_SFTPC	48	0.04453992511187139	LUAD14	IA
SELP_SFTPC	64	0.0657730832480463	LUAD14	IA
SELP_SFTPC	8	0.0011300005457977253	LUAD14	IA
SELP_SFTPC	96	0.10384512137764622	LUAD14	IA
SFTPB_SFTPC	12	0.1933658626941071	LUAD14	IA
SFTPB_SFTPC	128	0.5028493287140865	LUAD14	IA
SFTPB_SFTPC	16	0.2184196467292847	LUAD14	IA
SFTPB_SFTPC	192	0.5585770839751075	LUAD14	IA
SFTPB_SFTPC	24	0.2554169772268462	LUAD14	IA
SFTPB_SFTPC	256	0.5893247784940725	LUAD14	IA
SFTPB_SFTPC	32	0.2888030094380096	LUAD14	IA
SFTPB_SFTPC	384	0.6208610605998456	LUAD14	IA
SFTPB_SFTPC	48	0.3468242142109008	LUAD14	IA
SFTPB_SFTPC	64	0.39701853152948646	LUAD14	IA
SFTPB_SFTPC	8	0.17013373276115482	LUAD14	IA
SFTPB_SFTPC	96	0.4598127695090149	LUAD14	IA
ACE_SFTPD	12	0.03489390955965178	LUAD14	IA
ACE_SFTPD	128	0.2225737771094773	LUAD14	IA
ACE_SFTPD	16	0.05529805512550794	LUAD14	IA
ACE_SFTPD	192	0.2018420886745008	LUAD14	IA
ACE_SFTPD	24	0.09318837582355642	LUAD14	IA
ACE_SFTPD	256	0.19145210764113127	LUAD14	IA
ACE_SFTPD	32	0.12339010177845335	LUAD14	IA
ACE_SFTPD	384	0.15970276816240106	LUAD14	IA
ACE_SFTPD	48	0.16347033044611664	LUAD14	IA
ACE_SFTPD	64	0.19527542733732015	LUAD14	IA
ACE_SFTPD	8	0.0192876030377933	LUAD14	IA
ACE_SFTPD	96	0.22766863837923043	LUAD14	IA
ACE2_SFTPD	12	0.05161083588795125	LUAD14	IA
ACE2_SFTPD	128	0.34137656046265985	LUAD14	IA
ACE2_SFTPD	16	0.07017814032817528	LUAD14	IA
ACE2_SFTPD	192	0.40377606229815466	LUAD14	IA
ACE2_SFTPD	24	0.09584949398268033	LUAD14	IA
ACE2_SFTPD	256	0.4503615334083725	LUAD14	IA
ACE2_SFTPD	32	0.12022326830662167	LUAD14	IA
ACE2_SFTPD	384	0.468386730999867	LUAD14	IA
ACE2_SFTPD	48	0.16517042804530488	LUAD14	IA
ACE2_SFTPD	64	0.210851401521021	LUAD14	IA
ACE2_SFTPD	8	0.035468199893523365	LUAD14	IA
ACE2_SFTPD	96	0.28583394236681303	LUAD14	IA
ACTA2_SFTPD	12	0.05200223202855198	LUAD14	IA
ACTA2_SFTPD	128	0.14154022798347746	LUAD14	IA
ACTA2_SFTPD	16	0.05862019790214575	LUAD14	IA
ACTA2_SFTPD	192	0.11770987321855475	LUAD14	IA
ACTA2_SFTPD	24	0.07194272124054767	LUAD14	IA
ACTA2_SFTPD	256	0.10934110110526257	LUAD14	IA
ACTA2_SFTPD	32	0.08392077423431069	LUAD14	IA
ACTA2_SFTPD	384	0.025295031410938036	LUAD14	IA
ACTA2_SFTPD	48	0.09779374391991744	LUAD14	IA
ACTA2_SFTPD	64	0.11447777316502905	LUAD14	IA
ACTA2_SFTPD	8	0.04371790060589267	LUAD14	IA
ACTA2_SFTPD	96	0.13556134956130947	LUAD14	IA
ADGRL4_SFTPD	12	0.005681678209009176	LUAD14	IA
ADGRL4_SFTPD	128	0.14589561398104273	LUAD14	IA
ADGRL4_SFTPD	16	0.01205860468828539	LUAD14	IA
ADGRL4_SFTPD	192	0.16943516325890734	LUAD14	IA
ADGRL4_SFTPD	24	0.030167624878859507	LUAD14	IA
ADGRL4_SFTPD	256	0.152269294954792	LUAD14	IA
ADGRL4_SFTPD	32	0.04445496388595977	LUAD14	IA
ADGRL4_SFTPD	384	0.11936304085631096	LUAD14	IA
ADGRL4_SFTPD	48	0.06509211381660328	LUAD14	IA
ADGRL4_SFTPD	64	0.090759433922326	LUAD14	IA
ADGRL4_SFTPD	8	0.0024967186535053854	LUAD14	IA
ADGRL4_SFTPD	96	0.1193972522653564	LUAD14	IA
AGT_SFTPD	12	-0.006348840503965184	LUAD14	IA
AGT_SFTPD	128	-0.072515626097175	LUAD14	IA
AGT_SFTPD	16	-0.010275632131173903	LUAD14	IA
AGT_SFTPD	192	-0.07157376576533446	LUAD14	IA
AGT_SFTPD	24	-0.0175068272960422	LUAD14	IA
AGT_SFTPD	256	-0.06502192989055856	LUAD14	IA
AGT_SFTPD	32	-0.024972967646547183	LUAD14	IA
AGT_SFTPD	384	-0.07779895562266148	LUAD14	IA
AGT_SFTPD	48	-0.03881007192352876	LUAD14	IA
AGT_SFTPD	64	-0.04917542721888737	LUAD14	IA
AGT_SFTPD	8	-0.0024613444672504396	LUAD14	IA
AGT_SFTPD	96	-0.06115818135253131	LUAD14	IA
AK1_SFTPD	12	0.20852884342414973	LUAD14	IA
AK1_SFTPD	128	0.496072271606319	LUAD14	IA
AK1_SFTPD	16	0.24331536492584463	LUAD14	IA
AK1_SFTPD	192	0.49375375817044986	LUAD14	IA
AK1_SFTPD	24	0.28506645664046	LUAD14	IA
AK1_SFTPD	256	0.4957568161580037	LUAD14	IA
AK1_SFTPD	32	0.3221687174688378	LUAD14	IA
AK1_SFTPD	384	0.4758247838395191	LUAD14	IA
AK1_SFTPD	48	0.38662856017640657	LUAD14	IA
AK1_SFTPD	64	0.43037616808831824	LUAD14	IA
AK1_SFTPD	8	0.16527459036311334	LUAD14	IA
AK1_SFTPD	96	0.4787744523199368	LUAD14	IA
AKR1C1_SFTPD	12	0.095209980406707	LUAD14	IA
AKR1C1_SFTPD	128	0.4269421024299814	LUAD14	IA
AKR1C1_SFTPD	16	0.12275512319901244	LUAD14	IA
AKR1C1_SFTPD	192	0.4768201726548356	LUAD14	IA
AKR1C1_SFTPD	24	0.16243760135289093	LUAD14	IA
AKR1C1_SFTPD	256	0.509826363916188	LUAD14	IA
AKR1C1_SFTPD	32	0.20028494437256014	LUAD14	IA
AKR1C1_SFTPD	384	0.5542161941695646	LUAD14	IA
AKR1C1_SFTPD	48	0.26284348609593633	LUAD14	IA
AKR1C1_SFTPD	64	0.31520118291199534	LUAD14	IA
AKR1C1_SFTPD	8	0.06613266951278386	LUAD14	IA
AKR1C1_SFTPD	96	0.38519772895619137	LUAD14	IA
ALDH1A3_SFTPD	12	-0.01104694838938759	LUAD14	IA
ALDH1A3_SFTPD	128	0.004398772376571092	LUAD14	IA
ALDH1A3_SFTPD	16	-0.01534487990780043	LUAD14	IA
ALDH1A3_SFTPD	192	-0.011303309899598168	LUAD14	IA
ALDH1A3_SFTPD	24	-0.019138277969229966	LUAD14	IA
ALDH1A3_SFTPD	256	-0.019012925802053077	LUAD14	IA
ALDH1A3_SFTPD	32	-0.02436526398224591	LUAD14	IA
ALDH1A3_SFTPD	384	-0.0646018209945994	LUAD14	IA
ALDH1A3_SFTPD	48	-0.0317967477454095	LUAD14	IA
ALDH1A3_SFTPD	64	-0.02604892740681313	LUAD14	IA
ALDH1A3_SFTPD	8	-0.005956522694354763	LUAD14	IA
ALDH1A3_SFTPD	96	-0.00972178845862428	LUAD14	IA
APOE_SFTPD	12	0.01195354279479995	LUAD14	IA
APOE_SFTPD	128	0.30644954769932203	LUAD14	IA
APOE_SFTPD	16	0.03496862520295511	LUAD14	IA
APOE_SFTPD	192	0.32023779873699065	LUAD14	IA
APOE_SFTPD	24	0.08268987112610196	LUAD14	IA
APOE_SFTPD	256	0.34604798118443014	LUAD14	IA
APOE_SFTPD	32	0.11996508896394996	LUAD14	IA
APOE_SFTPD	384	0.3699936053999094	LUAD14	IA
APOE_SFTPD	48	0.17386155593832137	LUAD14	IA
APOE_SFTPD	64	0.22492341623233672	LUAD14	IA
APOE_SFTPD	8	-0.005334987862611769	LUAD14	IA
APOE_SFTPD	96	0.2788850475847319	LUAD14	IA
APOLD1_SFTPD	12	0.01075177159281653	LUAD14	IA
APOLD1_SFTPD	128	0.10243589458860916	LUAD14	IA
APOLD1_SFTPD	16	0.014086923001633667	LUAD14	IA
APOLD1_SFTPD	192	0.11761762407742105	LUAD14	IA
APOLD1_SFTPD	24	0.023958068906801844	LUAD14	IA
APOLD1_SFTPD	256	0.11223415692980417	LUAD14	IA
APOLD1_SFTPD	32	0.030479913501830633	LUAD14	IA
APOLD1_SFTPD	384	0.1086618729869164	LUAD14	IA
APOLD1_SFTPD	48	0.04062400325477305	LUAD14	IA
APOLD1_SFTPD	64	0.05245720881678314	LUAD14	IA
APOLD1_SFTPD	8	0.007704065890578876	LUAD14	IA
APOLD1_SFTPD	96	0.07443762983804075	LUAD14	IA
AQP9_SFTPD	12	-0.00909965444329475	LUAD14	IA
AQP9_SFTPD	128	0.12899824062444704	LUAD14	IA
AQP9_SFTPD	16	-0.0059498471379735235	LUAD14	IA
AQP9_SFTPD	192	0.16226965441635818	LUAD14	IA
AQP9_SFTPD	24	0.004381372555924404	LUAD14	IA
AQP9_SFTPD	256	0.16289740216342533	LUAD14	IA
AQP9_SFTPD	32	0.0168899654046918	LUAD14	IA
AQP9_SFTPD	384	0.18491695604395755	LUAD14	IA
AQP9_SFTPD	48	0.040142559264993896	LUAD14	IA
AQP9_SFTPD	64	0.06996793345387117	LUAD14	IA
AQP9_SFTPD	8	-0.007707327781377027	LUAD14	IA
AQP9_SFTPD	96	0.10689901286886451	LUAD14	IA
ASCL1_SFTPD	12	0.004640573376562705	LUAD14	IA
ASCL1_SFTPD	128	0.01108139729362243	LUAD14	IA
ASCL1_SFTPD	16	0.007228875687173379	LUAD14	IA
ASCL1_SFTPD	192	0.03247390780313211	LUAD14	IA
ASCL1_SFTPD	24	0.006957277205479948	LUAD14	IA
ASCL1_SFTPD	256	0.00969912086630916	LUAD14	IA
ASCL1_SFTPD	32	0.007364922334170376	LUAD14	IA
ASCL1_SFTPD	384	0.025605714602518915	LUAD14	IA
ASCL1_SFTPD	48	0.008912860239193552	LUAD14	IA
ASCL1_SFTPD	64	0.00839001874900912	LUAD14	IA
ASCL1_SFTPD	8	0.004507873771674282	LUAD14	IA
ASCL1_SFTPD	96	0.012401067455587517	LUAD14	IA
ASCL2_SFTPD	12	-7.108531514766142e-4	LUAD14	IA
ASCL2_SFTPD	128	-0.026502632185015307	LUAD14	IA
ASCL2_SFTPD	16	-4.782401225349438e-4	LUAD14	IA
ASCL2_SFTPD	192	-0.05548007036900231	LUAD14	IA
ASCL2_SFTPD	24	-4.3114493844509676e-4	LUAD14	IA
ASCL2_SFTPD	256	-0.09882163286321663	LUAD14	IA
ASCL2_SFTPD	32	-0.0014673789607588161	LUAD14	IA
ASCL2_SFTPD	384	-0.18109764045089552	LUAD14	IA
ASCL2_SFTPD	48	-0.0054336310341296995	LUAD14	IA
ASCL2_SFTPD	64	-0.011290806372275015	LUAD14	IA
ASCL2_SFTPD	8	-1.2875898479703225e-4	LUAD14	IA
ASCL2_SFTPD	96	-0.017555992581789647	LUAD14	IA
ASPM_SFTPD	12	0.012903358987578755	LUAD14	IA
ASPM_SFTPD	128	0.10437918299938709	LUAD14	IA
ASPM_SFTPD	16	0.018686842757089508	LUAD14	IA
ASPM_SFTPD	192	0.08556376277525074	LUAD14	IA
ASPM_SFTPD	24	0.027751739703005117	LUAD14	IA
ASPM_SFTPD	256	0.08232777922822819	LUAD14	IA
ASPM_SFTPD	32	0.03848063705684694	LUAD14	IA
ASPM_SFTPD	384	-0.007958320644533768	LUAD14	IA
ASPM_SFTPD	48	0.05330973587013296	LUAD14	IA
ASPM_SFTPD	64	0.07190711013536095	LUAD14	IA
ASPM_SFTPD	8	0.008321351457718083	LUAD14	IA
ASPM_SFTPD	96	0.09322332959688337	LUAD14	IA
ATF4_SFTPD	12	0.12439904207281938	LUAD14	IA
ATF4_SFTPD	128	0.31617362353343226	LUAD14	IA
ATF4_SFTPD	16	0.1442854748248934	LUAD14	IA
ATF4_SFTPD	192	0.3025667103180897	LUAD14	IA
ATF4_SFTPD	24	0.16998787729875536	LUAD14	IA
ATF4_SFTPD	256	0.28813206448838163	LUAD14	IA
ATF4_SFTPD	32	0.19512299770183905	LUAD14	IA
ATF4_SFTPD	384	0.24192060935633306	LUAD14	IA
ATF4_SFTPD	48	0.23802625898644736	LUAD14	IA
ATF4_SFTPD	64	0.27022480908413005	LUAD14	IA
ATF4_SFTPD	8	0.10110015099400711	LUAD14	IA
ATF4_SFTPD	96	0.30453050654115665	LUAD14	IA
ATF6_SFTPD	12	0.04689850888203972	LUAD14	IA
ATF6_SFTPD	128	0.26698008527436967	LUAD14	IA
ATF6_SFTPD	16	0.05873893250165004	LUAD14	IA
ATF6_SFTPD	192	0.2815613661512573	LUAD14	IA
ATF6_SFTPD	24	0.0814275293201583	LUAD14	IA
ATF6_SFTPD	256	0.28480643530601246	LUAD14	IA
ATF6_SFTPD	32	0.10261013654885402	LUAD14	IA
ATF6_SFTPD	384	0.26412526044396273	LUAD14	IA
ATF6_SFTPD	48	0.13777904078662423	LUAD14	IA
ATF6_SFTPD	64	0.1790632055891632	LUAD14	IA
ATF6_SFTPD	8	0.03305373414205097	LUAD14	IA
ATF6_SFTPD	96	0.2368953804318618	LUAD14	IA
ATP6V1G3_SFTPD	12	-0.002208113111759887	LUAD14	IA
ATP6V1G3_SFTPD	128	-0.03258325911564199	LUAD14	IA
ATP6V1G3_SFTPD	16	-0.0027783009627085978	LUAD14	IA
ATP6V1G3_SFTPD	192	-0.05806536077160799	LUAD14	IA
ATP6V1G3_SFTPD	24	-0.002988488648907738	LUAD14	IA
ATP6V1G3_SFTPD	256	-0.0924730520049877	LUAD14	IA
ATP6V1G3_SFTPD	32	-0.005511527976747886	LUAD14	IA
ATP6V1G3_SFTPD	384	-0.11154619069820895	LUAD14	IA
ATP6V1G3_SFTPD	48	-0.0020425832422902124	LUAD14	IA
ATP6V1G3_SFTPD	64	-0.009561089214547357	LUAD14	IA
ATP6V1G3_SFTPD	8	-0.0014143096864565265	LUAD14	IA
ATP6V1G3_SFTPD	96	-0.027905878104331986	LUAD14	IA
AXL_SFTPD	12	-0.01700788722245896	LUAD14	IA
AXL_SFTPD	128	0.04794451057096097	LUAD14	IA
AXL_SFTPD	16	-0.02178730904815653	LUAD14	IA
AXL_SFTPD	192	0.012674329263364502	LUAD14	IA
AXL_SFTPD	24	-0.015706051620510295	LUAD14	IA
AXL_SFTPD	256	-0.001357879524681447	LUAD14	IA
AXL_SFTPD	32	-0.007874687538376229	LUAD14	IA
AXL_SFTPD	384	-0.10322989055148138	LUAD14	IA
AXL_SFTPD	48	0.001543124721271557	LUAD14	IA
AXL_SFTPD	64	0.023767417203946147	LUAD14	IA
AXL_SFTPD	8	-0.01079176460241392	LUAD14	IA
AXL_SFTPD	96	0.04491639936042303	LUAD14	IA
BANK1_SFTPD	12	0.04887577889575581	LUAD14	IA
BANK1_SFTPD	128	0.2730151926819661	LUAD14	IA
BANK1_SFTPD	16	0.06118835355356233	LUAD14	IA
BANK1_SFTPD	192	0.2763246778322737	LUAD14	IA
BANK1_SFTPD	24	0.08601974446346576	LUAD14	IA
BANK1_SFTPD	256	0.284348911188843	LUAD14	IA
BANK1_SFTPD	32	0.10775072143733205	LUAD14	IA
BANK1_SFTPD	384	0.2585213005309223	LUAD14	IA
BANK1_SFTPD	48	0.14729719704973418	LUAD14	IA
BANK1_SFTPD	64	0.18891424685994068	LUAD14	IA
BANK1_SFTPD	8	0.0360278555107147	LUAD14	IA
BANK1_SFTPD	96	0.24334593029786591	LUAD14	IA
BIRC3_SFTPD	12	0.07212656159990297	LUAD14	IA
BIRC3_SFTPD	128	0.27836389596292505	LUAD14	IA
BIRC3_SFTPD	16	0.08764005648768497	LUAD14	IA
BIRC3_SFTPD	192	0.27466781693419623	LUAD14	IA
BIRC3_SFTPD	24	0.11567628393591564	LUAD14	IA
BIRC3_SFTPD	256	0.27378564678394385	LUAD14	IA
BIRC3_SFTPD	32	0.13990031748674225	LUAD14	IA
BIRC3_SFTPD	384	0.24260957580571715	LUAD14	IA
BIRC3_SFTPD	48	0.1798558968308115	LUAD14	IA
BIRC3_SFTPD	64	0.21682071322276047	LUAD14	IA
BIRC3_SFTPD	8	0.05338970927327524	LUAD14	IA
BIRC3_SFTPD	96	0.26170532125614226	LUAD14	IA
BMX_SFTPD	12	0.016633212361588046	LUAD14	IA
BMX_SFTPD	128	0.08086597765010983	LUAD14	IA
BMX_SFTPD	16	0.022349054818591407	LUAD14	IA
BMX_SFTPD	192	0.07739920912791684	LUAD14	IA
BMX_SFTPD	24	0.03110972267153272	LUAD14	IA
BMX_SFTPD	256	0.10829759213100056	LUAD14	IA
BMX_SFTPD	32	0.039704581247537465	LUAD14	IA
BMX_SFTPD	384	0.07901071325801075	LUAD14	IA
BMX_SFTPD	48	0.0534595531343405	LUAD14	IA
BMX_SFTPD	64	0.05576126546499615	LUAD14	IA
BMX_SFTPD	8	0.011901991941887909	LUAD14	IA
BMX_SFTPD	96	0.06709516205115586	LUAD14	IA
C16orf89_SFTPD	12	0.3231207773072624	LUAD14	IA
C16orf89_SFTPD	128	0.6570490573986032	LUAD14	IA
C16orf89_SFTPD	16	0.36464318108215976	LUAD14	IA
C16orf89_SFTPD	192	0.6845423445263605	LUAD14	IA
C16orf89_SFTPD	24	0.4144346009227618	LUAD14	IA
C16orf89_SFTPD	256	0.7044955377332967	LUAD14	IA
C16orf89_SFTPD	32	0.4575560414373947	LUAD14	IA
C16orf89_SFTPD	384	0.7326094703111816	LUAD14	IA
C16orf89_SFTPD	48	0.5315022559666894	LUAD14	IA
C16orf89_SFTPD	64	0.5792916734693638	LUAD14	IA
C16orf89_SFTPD	8	0.27033620449689627	LUAD14	IA
C16orf89_SFTPD	96	0.6322615915787076	LUAD14	IA
C1QC_SFTPD	12	-5.826987041816666e-4	LUAD14	IA
C1QC_SFTPD	128	0.2237636681819891	LUAD14	IA
C1QC_SFTPD	16	0.012950577010574242	LUAD14	IA
C1QC_SFTPD	192	0.20969481240228308	LUAD14	IA
C1QC_SFTPD	24	0.045863447318491374	LUAD14	IA
C1QC_SFTPD	256	0.20769367773530545	LUAD14	IA
C1QC_SFTPD	32	0.07162143813546533	LUAD14	IA
C1QC_SFTPD	384	0.17432233607234568	LUAD14	IA
C1QC_SFTPD	48	0.11539963683044653	LUAD14	IA
C1QC_SFTPD	64	0.15323660014325685	LUAD14	IA
C1QC_SFTPD	8	-0.008261204408317738	LUAD14	IA
C1QC_SFTPD	96	0.19933904245486467	LUAD14	IA
CALB2_SFTPD	12	-0.020817048381271623	LUAD14	IA
CALB2_SFTPD	128	-0.1804831222023331	LUAD14	IA
CALB2_SFTPD	16	-0.029894502805053343	LUAD14	IA
CALB2_SFTPD	192	-0.23414263595758453	LUAD14	IA
CALB2_SFTPD	24	-0.049064789057541296	LUAD14	IA
CALB2_SFTPD	256	-0.23779861825069798	LUAD14	IA
CALB2_SFTPD	32	-0.06928877135444496	LUAD14	IA
CALB2_SFTPD	384	-0.3605850248312322	LUAD14	IA
CALB2_SFTPD	48	-0.10345158568017132	LUAD14	IA
CALB2_SFTPD	64	-0.12999939277967262	LUAD14	IA
CALB2_SFTPD	8	-0.010955380795927281	LUAD14	IA
CALB2_SFTPD	96	-0.16457324292660983	LUAD14	IA
CALCA_SFTPD	12	0.009095899992352387	LUAD14	IA
CALCA_SFTPD	128	0.014470114214131325	LUAD14	IA
CALCA_SFTPD	16	0.01232515460797775	LUAD14	IA
CALCA_SFTPD	192	-0.004351205956122991	LUAD14	IA
CALCA_SFTPD	24	0.015114856737994944	LUAD14	IA
CALCA_SFTPD	256	0.002901610529914122	LUAD14	IA
CALCA_SFTPD	32	0.018388865142979056	LUAD14	IA
CALCA_SFTPD	384	-0.06407619747851177	LUAD14	IA
CALCA_SFTPD	48	0.022168652953316038	LUAD14	IA
CALCA_SFTPD	64	0.021399766220404168	LUAD14	IA
CALCA_SFTPD	8	0.006883510933550566	LUAD14	IA
CALCA_SFTPD	96	0.02084660648681015	LUAD14	IA
CAV1_SFTPD	12	-0.0018671374876914847	LUAD14	IA
CAV1_SFTPD	128	0.02635080913874727	LUAD14	IA
CAV1_SFTPD	16	-0.003960577171461663	LUAD14	IA
CAV1_SFTPD	192	-0.005783396730701652	LUAD14	IA
CAV1_SFTPD	24	-0.0033136349603550136	LUAD14	IA
CAV1_SFTPD	256	-0.02694683928443397	LUAD14	IA
CAV1_SFTPD	32	-0.0018235579598171593	LUAD14	IA
CAV1_SFTPD	384	-0.113301279595352	LUAD14	IA
CAV1_SFTPD	48	-0.0013745899470085409	LUAD14	IA
CAV1_SFTPD	64	0.010556435677710835	LUAD14	IA
CAV1_SFTPD	8	0.0034163897024997425	LUAD14	IA
CAV1_SFTPD	96	0.01759852136458624	LUAD14	IA
CCDC78_SFTPD	12	0.0013579287181665132	LUAD14	IA
CCDC78_SFTPD	128	0.058823146992323654	LUAD14	IA
CCDC78_SFTPD	16	8.68818410578396e-4	LUAD14	IA
CCDC78_SFTPD	192	0.05069688237557521	LUAD14	IA
CCDC78_SFTPD	24	0.0028405089544366437	LUAD14	IA
CCDC78_SFTPD	256	0.07330944392364067	LUAD14	IA
CCDC78_SFTPD	32	0.004965329602217264	LUAD14	IA
CCDC78_SFTPD	384	0.03280980202275732	LUAD14	IA
CCDC78_SFTPD	48	0.011507198999259644	LUAD14	IA
CCDC78_SFTPD	64	0.02563906571343616	LUAD14	IA
CCDC78_SFTPD	8	0.0016779825638718745	LUAD14	IA
CCDC78_SFTPD	96	0.048437546977624694	LUAD14	IA
CCKAR_SFTPD	12	0.003355826878169093	LUAD14	IA
CCKAR_SFTPD	128	-0.020015585877467282	LUAD14	IA
CCKAR_SFTPD	16	0.003838249368223226	LUAD14	IA
CCKAR_SFTPD	192	-0.030359446426556636	LUAD14	IA
CCKAR_SFTPD	24	0.0027496802612478033	LUAD14	IA
CCKAR_SFTPD	256	-0.04915849121823379	LUAD14	IA
CCKAR_SFTPD	32	0.004154898472943467	LUAD14	IA
CCKAR_SFTPD	384	-0.06480235423026981	LUAD14	IA
CCKAR_SFTPD	48	5.475972673914994e-4	LUAD14	IA
CCKAR_SFTPD	64	-0.0017232444885026093	LUAD14	IA
CCKAR_SFTPD	8	0.002196756522877013	LUAD14	IA
CCKAR_SFTPD	96	-0.011141167016385447	LUAD14	IA
CCL13_SFTPD	12	-0.019399744356960118	LUAD14	IA
CCL13_SFTPD	128	0.044945782370159046	LUAD14	IA
CCL13_SFTPD	16	-0.020740247078554777	LUAD14	IA
CCL13_SFTPD	192	0.024250943506159087	LUAD14	IA
CCL13_SFTPD	24	-0.012605204064902134	LUAD14	IA
CCL13_SFTPD	256	-0.011404383109825805	LUAD14	IA
CCL13_SFTPD	32	-0.004880315717417276	LUAD14	IA
CCL13_SFTPD	384	-0.09687292331730345	LUAD14	IA
CCL13_SFTPD	48	0.0028346540471199254	LUAD14	IA
CCL13_SFTPD	64	0.0171413419026862	LUAD14	IA
CCL13_SFTPD	8	-0.015512712505103613	LUAD14	IA
CCL13_SFTPD	96	0.03654812728485992	LUAD14	IA
CCL21_SFTPD	12	-0.04204553910954345	LUAD14	IA
CCL21_SFTPD	128	-0.23123733856579706	LUAD14	IA
CCL21_SFTPD	16	-0.056204043223937426	LUAD14	IA
CCL21_SFTPD	192	-0.2771891524934077	LUAD14	IA
CCL21_SFTPD	24	-0.07816541680030394	LUAD14	IA
CCL21_SFTPD	256	-0.30210312743017087	LUAD14	IA
CCL21_SFTPD	32	-0.09720762517465995	LUAD14	IA
CCL21_SFTPD	384	-0.36339130075249637	LUAD14	IA
CCL21_SFTPD	48	-0.13657838247667473	LUAD14	IA
CCL21_SFTPD	64	-0.1580917936817821	LUAD14	IA
CCL21_SFTPD	8	-0.026756201708879674	LUAD14	IA
CCL21_SFTPD	96	-0.21289586309120576	LUAD14	IA
CCL22_SFTPD	12	0.01980229526453666	LUAD14	IA
CCL22_SFTPD	128	0.20919137983928385	LUAD14	IA
CCL22_SFTPD	16	0.02765524843883301	LUAD14	IA
CCL22_SFTPD	192	0.25885545254708847	LUAD14	IA
CCL22_SFTPD	24	0.04556283292397627	LUAD14	IA
CCL22_SFTPD	256	0.280609626334723	LUAD14	IA
CCL22_SFTPD	32	0.06128562051756252	LUAD14	IA
CCL22_SFTPD	384	0.33528796446038467	LUAD14	IA
CCL22_SFTPD	48	0.09320743426483609	LUAD14	IA
CCL22_SFTPD	64	0.12065848014035764	LUAD14	IA
CCL22_SFTPD	8	0.012056793858741534	LUAD14	IA
CCL22_SFTPD	96	0.17360805059939244	LUAD14	IA
CCL23_SFTPD	12	7.422290981653875e-4	LUAD14	IA
CCL23_SFTPD	128	0.05547224247400409	LUAD14	IA
CCL23_SFTPD	16	0.0028923710012201346	LUAD14	IA
CCL23_SFTPD	192	0.06671772449914395	LUAD14	IA
CCL23_SFTPD	24	0.006869433752059757	LUAD14	IA
CCL23_SFTPD	256	0.07931751928683566	LUAD14	IA
CCL23_SFTPD	32	0.011435869114225757	LUAD14	IA
CCL23_SFTPD	384	0.07790971827004177	LUAD14	IA
CCL23_SFTPD	48	0.021164209437336903	LUAD14	IA
CCL23_SFTPD	64	0.028195906913760026	LUAD14	IA
CCL23_SFTPD	8	3.397646131743055e-5	LUAD14	IA
CCL23_SFTPD	96	0.04605343443295566	LUAD14	IA
CCND1_SFTPD	12	0.10365587623113494	LUAD14	IA
CCND1_SFTPD	128	0.26407335205701565	LUAD14	IA
CCND1_SFTPD	16	0.12162254402314071	LUAD14	IA
CCND1_SFTPD	192	0.23356896139357852	LUAD14	IA
CCND1_SFTPD	24	0.1487351169602293	LUAD14	IA
CCND1_SFTPD	256	0.21444228355181733	LUAD14	IA
CCND1_SFTPD	32	0.17239319438207765	LUAD14	IA
CCND1_SFTPD	384	0.10984832927962179	LUAD14	IA
CCND1_SFTPD	48	0.20994465333027404	LUAD14	IA
CCND1_SFTPD	64	0.2376719181011123	LUAD14	IA
CCND1_SFTPD	8	0.08192890113838573	LUAD14	IA
CCND1_SFTPD	96	0.26135854133565667	LUAD14	IA
CCNO_SFTPD	12	0.034731422854084176	LUAD14	IA
CCNO_SFTPD	128	0.2735625575759773	LUAD14	IA
CCNO_SFTPD	16	0.04491522937573416	LUAD14	IA
CCNO_SFTPD	192	0.3066163867190771	LUAD14	IA
CCNO_SFTPD	24	0.06629229218535204	LUAD14	IA
CCNO_SFTPD	256	0.3376547033862274	LUAD14	IA
CCNO_SFTPD	32	0.08274247380575683	LUAD14	IA
CCNO_SFTPD	384	0.31440522037088847	LUAD14	IA
CCNO_SFTPD	48	0.12764912516434823	LUAD14	IA
CCNO_SFTPD	64	0.16462315522749893	LUAD14	IA
CCNO_SFTPD	8	0.02189418880103512	LUAD14	IA
CCNO_SFTPD	96	0.229604355386882	LUAD14	IA
CCR7_SFTPD	12	6.695916911815044e-4	LUAD14	IA
CCR7_SFTPD	128	0.030534697466402874	LUAD14	IA
CCR7_SFTPD	16	9.466093335066034e-4	LUAD14	IA
CCR7_SFTPD	192	0.017380736185226817	LUAD14	IA
CCR7_SFTPD	24	0.0067608526848438365	LUAD14	IA
CCR7_SFTPD	256	0.020993826350161685	LUAD14	IA
CCR7_SFTPD	32	0.011230468799247727	LUAD14	IA
CCR7_SFTPD	384	0.027317338376103062	LUAD14	IA
CCR7_SFTPD	48	0.01421492893536187	LUAD14	IA
CCR7_SFTPD	64	0.02556621633888968	LUAD14	IA
CCR7_SFTPD	8	9.456562628791434e-4	LUAD14	IA
CCR7_SFTPD	96	0.031674346149268826	LUAD14	IA
CD163_SFTPD	12	-0.006135109429739524	LUAD14	IA
CD163_SFTPD	128	0.2239825613985473	LUAD14	IA
CD163_SFTPD	16	0.006894950230934069	LUAD14	IA
CD163_SFTPD	192	0.2204654780744334	LUAD14	IA
CD163_SFTPD	24	0.04060556107175288	LUAD14	IA
CD163_SFTPD	256	0.2276254590215161	LUAD14	IA
CD163_SFTPD	32	0.06755987933951701	LUAD14	IA
CD163_SFTPD	384	0.2161608355124397	LUAD14	IA
CD163_SFTPD	48	0.10759986221482346	LUAD14	IA
CD163_SFTPD	64	0.15130973706472733	LUAD14	IA
CD163_SFTPD	8	-0.012835330783231099	LUAD14	IA
CD163_SFTPD	96	0.19817509821634438	LUAD14	IA
CD19_SFTPD	12	-0.010792833747669716	LUAD14	IA
CD19_SFTPD	128	-0.09919339335260985	LUAD14	IA
CD19_SFTPD	16	-0.01482882516629478	LUAD14	IA
CD19_SFTPD	192	-0.109032000398642	LUAD14	IA
CD19_SFTPD	24	-0.021370011059848405	LUAD14	IA
CD19_SFTPD	256	-0.1348207471560841	LUAD14	IA
CD19_SFTPD	32	-0.027998287385630836	LUAD14	IA
CD19_SFTPD	384	-0.14077665559697913	LUAD14	IA
CD19_SFTPD	48	-0.046660042680400436	LUAD14	IA
CD19_SFTPD	64	-0.056729199689961166	LUAD14	IA
CD19_SFTPD	8	-0.006241819305120179	LUAD14	IA
CD19_SFTPD	96	-0.0747949810824715	LUAD14	IA
CD1C_SFTPD	12	0.021852318983460663	LUAD14	IA
CD1C_SFTPD	128	0.23107583720885821	LUAD14	IA
CD1C_SFTPD	16	0.030086448483782762	LUAD14	IA
CD1C_SFTPD	192	0.3127058398464028	LUAD14	IA
CD1C_SFTPD	24	0.04606765305466943	LUAD14	IA
CD1C_SFTPD	256	0.34216948673970804	LUAD14	IA
CD1C_SFTPD	32	0.06457388568242384	LUAD14	IA
CD1C_SFTPD	384	0.42241140395582616	LUAD14	IA
CD1C_SFTPD	48	0.09122118637962279	LUAD14	IA
CD1C_SFTPD	64	0.12252211162584413	LUAD14	IA
CD1C_SFTPD	8	0.013679022709938288	LUAD14	IA
CD1C_SFTPD	96	0.18062615684484248	LUAD14	IA
CD1E_SFTPD	12	0.012394821429694928	LUAD14	IA
CD1E_SFTPD	128	0.0921521183207065	LUAD14	IA
CD1E_SFTPD	16	0.015745394715502445	LUAD14	IA
CD1E_SFTPD	192	0.12588851841426135	LUAD14	IA
CD1E_SFTPD	24	0.023820354602755882	LUAD14	IA
CD1E_SFTPD	256	0.14752474400851479	LUAD14	IA
CD1E_SFTPD	32	0.03174725505724543	LUAD14	IA
CD1E_SFTPD	384	0.17868445739087643	LUAD14	IA
CD1E_SFTPD	48	0.04376899205278022	LUAD14	IA
CD1E_SFTPD	64	0.055393610825710045	LUAD14	IA
CD1E_SFTPD	8	0.008334536364493064	LUAD14	IA
CD1E_SFTPD	96	0.08198408626408928	LUAD14	IA
CD274_SFTPD	12	0.009002666158128277	LUAD14	IA
CD274_SFTPD	128	0.013604714522992126	LUAD14	IA
CD274_SFTPD	16	0.005717171670667526	LUAD14	IA
CD274_SFTPD	192	-0.020013024581948344	LUAD14	IA
CD274_SFTPD	24	0.004027742050531605	LUAD14	IA
CD274_SFTPD	256	-0.03808732551555586	LUAD14	IA
CD274_SFTPD	32	4.4159417977858524e-05	LUAD14	IA
CD274_SFTPD	384	-0.16038456836737502	LUAD14	IA
CD274_SFTPD	48	-0.003094411445818003	LUAD14	IA
CD274_SFTPD	64	0.002191147012348062	LUAD14	IA
CD274_SFTPD	8	0.009459329241218326	LUAD14	IA
CD274_SFTPD	96	0.01261374810140198	LUAD14	IA
CD300E_SFTPD	12	-0.005007318552137125	LUAD14	IA
CD300E_SFTPD	128	0.022549962103881046	LUAD14	IA
CD300E_SFTPD	16	-0.004152532520298047	LUAD14	IA
CD300E_SFTPD	192	0.04721498837449624	LUAD14	IA
CD300E_SFTPD	24	-0.0013386186232285636	LUAD14	IA
CD300E_SFTPD	256	0.04232068272015045	LUAD14	IA
CD300E_SFTPD	32	-5.494213748887297e-4	LUAD14	IA
CD300E_SFTPD	384	0.0652767973293096	LUAD14	IA
CD300E_SFTPD	48	-0.001570339201876901	LUAD14	IA
CD300E_SFTPD	64	0.009264881355215328	LUAD14	IA
CD300E_SFTPD	8	-0.00374599584696943	LUAD14	IA
CD300E_SFTPD	96	0.020788964310225436	LUAD14	IA
CD33_SFTPD	12	0.02082086877300146	LUAD14	IA
CD33_SFTPD	128	0.1487222850640176	LUAD14	IA
CD33_SFTPD	16	0.029832119340977153	LUAD14	IA
CD33_SFTPD	192	0.13825088137050784	LUAD14	IA
CD33_SFTPD	24	0.04995667185636622	LUAD14	IA
CD33_SFTPD	256	0.14846276845554454	LUAD14	IA
CD33_SFTPD	32	0.06315027749043595	LUAD14	IA
CD33_SFTPD	384	0.10320102676725895	LUAD14	IA
CD33_SFTPD	48	0.08785788909364224	LUAD14	IA
CD33_SFTPD	64	0.10705161265547221	LUAD14	IA
CD33_SFTPD	8	0.013169476444773781	LUAD14	IA
CD33_SFTPD	96	0.13281611632947632	LUAD14	IA
CD3E_SFTPD	12	0.01742068955414149	LUAD14	IA
CD3E_SFTPD	128	0.17371933463104242	LUAD14	IA
CD3E_SFTPD	16	0.027999486558769243	LUAD14	IA
CD3E_SFTPD	192	0.17470515049313512	LUAD14	IA
CD3E_SFTPD	24	0.05159755349903911	LUAD14	IA
CD3E_SFTPD	256	0.166290203409839	LUAD14	IA
CD3E_SFTPD	32	0.07214370314084348	LUAD14	IA
CD3E_SFTPD	384	0.15618439891402203	LUAD14	IA
CD3E_SFTPD	48	0.09901672580276535	LUAD14	IA
CD3E_SFTPD	64	0.1302961005845243	LUAD14	IA
CD3E_SFTPD	8	0.009656474645659044	LUAD14	IA
CD3E_SFTPD	96	0.1608023967726988	LUAD14	IA
CD4_SFTPD	12	-0.014588670662594533	LUAD14	IA
CD4_SFTPD	128	0.1797323185971238	LUAD14	IA
CD4_SFTPD	16	-0.005558065901487698	LUAD14	IA
CD4_SFTPD	192	0.17821256903741023	LUAD14	IA
CD4_SFTPD	24	0.02307880309669473	LUAD14	IA
CD4_SFTPD	256	0.18026063640841639	LUAD14	IA
CD4_SFTPD	32	0.045951494792848595	LUAD14	IA
CD4_SFTPD	384	0.15944141550180563	LUAD14	IA
CD4_SFTPD	48	0.08329402242698553	LUAD14	IA
CD4_SFTPD	64	0.11800914081364254	LUAD14	IA
CD4_SFTPD	8	-0.015840087221404727	LUAD14	IA
CD4_SFTPD	96	0.15452989708174014	LUAD14	IA
CD40LG_SFTPD	12	0.002846815065130813	LUAD14	IA
CD40LG_SFTPD	128	0.0582866257421512	LUAD14	IA
CD40LG_SFTPD	16	0.00568996386123957	LUAD14	IA
CD40LG_SFTPD	192	0.07258534007402294	LUAD14	IA
CD40LG_SFTPD	24	0.015042907322926109	LUAD14	IA
CD40LG_SFTPD	256	0.09201148885231802	LUAD14	IA
CD40LG_SFTPD	32	0.022170782247501117	LUAD14	IA
CD40LG_SFTPD	384	0.12810249382976352	LUAD14	IA
CD40LG_SFTPD	48	0.029858214408655003	LUAD14	IA
CD40LG_SFTPD	64	0.041543928181375984	LUAD14	IA
CD40LG_SFTPD	8	0.001598723473606203	LUAD14	IA
CD40LG_SFTPD	96	0.047769095130444285	LUAD14	IA
CD44_SFTPD	12	0.13106087447802142	LUAD14	IA
CD44_SFTPD	128	0.3220982761934166	LUAD14	IA
CD44_SFTPD	16	0.1504955621671904	LUAD14	IA
CD44_SFTPD	192	0.29219241379507355	LUAD14	IA
CD44_SFTPD	24	0.1783483319679001	LUAD14	IA
CD44_SFTPD	256	0.2809877982278677	LUAD14	IA
CD44_SFTPD	32	0.2037589478694529	LUAD14	IA
CD44_SFTPD	384	0.20564834471875076	LUAD14	IA
CD44_SFTPD	48	0.24698672907038924	LUAD14	IA
CD44_SFTPD	64	0.2801354088367073	LUAD14	IA
CD44_SFTPD	8	0.10977294135582318	LUAD14	IA
CD44_SFTPD	96	0.3159181556119241	LUAD14	IA
CD48_SFTPD	12	0.026822578643684425	LUAD14	IA
CD48_SFTPD	128	0.2782559585470611	LUAD14	IA
CD48_SFTPD	16	0.043757078385949257	LUAD14	IA
CD48_SFTPD	192	0.2988152011029533	LUAD14	IA
CD48_SFTPD	24	0.07755862267749267	LUAD14	IA
CD48_SFTPD	256	0.3092956896025574	LUAD14	IA
CD48_SFTPD	32	0.10564740570041342	LUAD14	IA
CD48_SFTPD	384	0.32572746599236113	LUAD14	IA
CD48_SFTPD	48	0.15166193194119673	LUAD14	IA
CD48_SFTPD	64	0.19416093536409415	LUAD14	IA
CD48_SFTPD	8	0.015073859679977873	LUAD14	IA
CD48_SFTPD	96	0.2553001858163823	LUAD14	IA
CD68_SFTPD	12	-0.024059379562533446	LUAD14	IA
CD68_SFTPD	128	0.1422212456986961	LUAD14	IA
CD68_SFTPD	16	-0.01962972880642126	LUAD14	IA
CD68_SFTPD	192	0.1284022597843974	LUAD14	IA
CD68_SFTPD	24	-0.0013164674012610467	LUAD14	IA
CD68_SFTPD	256	0.13099726071774054	LUAD14	IA
CD68_SFTPD	32	0.016500682533115804	LUAD14	IA
CD68_SFTPD	384	0.08471028488200322	LUAD14	IA
CD68_SFTPD	48	0.04558192704765489	LUAD14	IA
CD68_SFTPD	64	0.08221090877075164	LUAD14	IA
CD68_SFTPD	8	-0.022591767334172844	LUAD14	IA
CD68_SFTPD	96	0.12504840610249007	LUAD14	IA
CD74_SFTPD	12	0.1719059538334399	LUAD14	IA
CD74_SFTPD	128	0.38460215379367524	LUAD14	IA
CD74_SFTPD	16	0.19543505765259125	LUAD14	IA
CD74_SFTPD	192	0.36715985032992515	LUAD14	IA
CD74_SFTPD	24	0.22963389214726168	LUAD14	IA
CD74_SFTPD	256	0.36523093407619167	LUAD14	IA
CD74_SFTPD	32	0.26026342186203394	LUAD14	IA
CD74_SFTPD	384	0.3320861715081076	LUAD14	IA
CD74_SFTPD	48	0.30882046573401756	LUAD14	IA
CD74_SFTPD	64	0.34476280670015086	LUAD14	IA
CD74_SFTPD	8	0.1460764503490142	LUAD14	IA
CD74_SFTPD	96	0.37711993854541687	LUAD14	IA
CD80_SFTPD	12	0.015542392423583991	LUAD14	IA
CD80_SFTPD	128	0.18682477157379845	LUAD14	IA
CD80_SFTPD	16	0.024779076003676705	LUAD14	IA
CD80_SFTPD	192	0.21608327617356604	LUAD14	IA
CD80_SFTPD	24	0.03978042751858424	LUAD14	IA
CD80_SFTPD	256	0.21103529377354668	LUAD14	IA
CD80_SFTPD	32	0.0595205435482772	LUAD14	IA
CD80_SFTPD	384	0.2053668112443549	LUAD14	IA
CD80_SFTPD	48	0.08462342193229291	LUAD14	IA
CD80_SFTPD	64	0.11039085254652385	LUAD14	IA
CD80_SFTPD	8	0.00921827771398601	LUAD14	IA
CD80_SFTPD	96	0.16033408910957048	LUAD14	IA
CD86_SFTPD	12	4.534413600282768e-4	LUAD14	IA
CD86_SFTPD	128	0.13458229490875795	LUAD14	IA
CD86_SFTPD	16	0.006311638807636588	LUAD14	IA
CD86_SFTPD	192	0.13980887032446815	LUAD14	IA
CD86_SFTPD	24	0.021386699045163552	LUAD14	IA
CD86_SFTPD	256	0.13795742377514447	LUAD14	IA
CD86_SFTPD	32	0.03266724577361368	LUAD14	IA
CD86_SFTPD	384	0.10480699177740496	LUAD14	IA
CD86_SFTPD	48	0.05303769151685521	LUAD14	IA
CD86_SFTPD	64	0.08004502938344721	LUAD14	IA
CD86_SFTPD	8	-0.0017542260711620116	LUAD14	IA
CD86_SFTPD	96	0.10541081940189415	LUAD14	IA
CD8A_SFTPD	12	0.01365188330550644	LUAD14	IA
CD8A_SFTPD	128	0.15519576480324135	LUAD14	IA
CD8A_SFTPD	16	0.024088414560380633	LUAD14	IA
CD8A_SFTPD	192	0.17859794408807464	LUAD14	IA
CD8A_SFTPD	24	0.04336090279411579	LUAD14	IA
CD8A_SFTPD	256	0.1797575887438102	LUAD14	IA
CD8A_SFTPD	32	0.05842835691694244	LUAD14	IA
CD8A_SFTPD	384	0.1835781922831741	LUAD14	IA
CD8A_SFTPD	48	0.0825542851234685	LUAD14	IA
CD8A_SFTPD	64	0.10932015954405884	LUAD14	IA
CD8A_SFTPD	8	0.007009075899037343	LUAD14	IA
CD8A_SFTPD	96	0.14067698246568078	LUAD14	IA
CDH1_SFTPD	12	0.11177905239277854	LUAD14	IA
CDH1_SFTPD	128	0.2552080869792218	LUAD14	IA
CDH1_SFTPD	16	0.12730071005163646	LUAD14	IA
CDH1_SFTPD	192	0.2125453265921328	LUAD14	IA
CDH1_SFTPD	24	0.15228396540259323	LUAD14	IA
CDH1_SFTPD	256	0.1902493127403129	LUAD14	IA
CDH1_SFTPD	32	0.17575165129376488	LUAD14	IA
CDH1_SFTPD	384	0.08269827504483147	LUAD14	IA
CDH1_SFTPD	48	0.21385699565047206	LUAD14	IA
CDH1_SFTPD	64	0.23810986902500772	LUAD14	IA
CDH1_SFTPD	8	0.0920520056300991	LUAD14	IA
CDH1_SFTPD	96	0.25632695607786893	LUAD14	IA
CFP_SFTPD	12	0.012495413052882617	LUAD14	IA
CFP_SFTPD	128	0.11409429587463561	LUAD14	IA
CFP_SFTPD	16	0.016711204067036654	LUAD14	IA
CFP_SFTPD	192	0.1367539108287414	LUAD14	IA
CFP_SFTPD	24	0.027333911352116828	LUAD14	IA
CFP_SFTPD	256	0.1456577580038846	LUAD14	IA
CFP_SFTPD	32	0.03536861406606873	LUAD14	IA
CFP_SFTPD	384	0.1751428611402217	LUAD14	IA
CFP_SFTPD	48	0.05174805366113398	LUAD14	IA
CFP_SFTPD	64	0.06510806413591239	LUAD14	IA
CFP_SFTPD	8	0.009131425193612966	LUAD14	IA
CFP_SFTPD	96	0.09458885841014314	LUAD14	IA
CFTR_SFTPD	12	0.09605947530147955	LUAD14	IA
CFTR_SFTPD	128	0.351921459600363	LUAD14	IA
CFTR_SFTPD	16	0.11572718938324773	LUAD14	IA
CFTR_SFTPD	192	0.38711501728103326	LUAD14	IA
CFTR_SFTPD	24	0.14471565427910432	LUAD14	IA
CFTR_SFTPD	256	0.405290846669485	LUAD14	IA
CFTR_SFTPD	32	0.1717833730332165	LUAD14	IA
CFTR_SFTPD	384	0.4389858233791644	LUAD14	IA
CFTR_SFTPD	48	0.2180261815101479	LUAD14	IA
CFTR_SFTPD	64	0.25391413100419924	LUAD14	IA
CFTR_SFTPD	8	0.0783499217920356	LUAD14	IA
CFTR_SFTPD	96	0.3103780912768068	LUAD14	IA
CHGA_SFTPD	12	-6.880145491959767e-4	LUAD14	IA
CHGA_SFTPD	128	-0.04253757171733852	LUAD14	IA
CHGA_SFTPD	16	-0.0026862287986048733	LUAD14	IA
CHGA_SFTPD	192	-0.06081633368265133	LUAD14	IA
CHGA_SFTPD	24	-0.005633347803890225	LUAD14	IA
CHGA_SFTPD	256	-0.06421587073309261	LUAD14	IA
CHGA_SFTPD	32	-0.006756943379107965	LUAD14	IA
CHGA_SFTPD	384	-0.08909096695496053	LUAD14	IA
CHGA_SFTPD	48	-0.011070066121921095	LUAD14	IA
CHGA_SFTPD	64	-0.017651609210673904	LUAD14	IA
CHGA_SFTPD	8	2.585792792062118e-4	LUAD14	IA
CHGA_SFTPD	96	-0.027510781307430947	LUAD14	IA
CHGB_SFTPD	12	0.045157335946518724	LUAD14	IA
CHGB_SFTPD	128	0.053510962230098505	LUAD14	IA
CHGB_SFTPD	16	0.05521516568591426	LUAD14	IA
CHGB_SFTPD	192	0.04652573744642556	LUAD14	IA
CHGB_SFTPD	24	0.06450447599100692	LUAD14	IA
CHGB_SFTPD	256	0.055793170420863174	LUAD14	IA
CHGB_SFTPD	32	0.06954173793724268	LUAD14	IA
CHGB_SFTPD	384	0.046297528692168716	LUAD14	IA
CHGB_SFTPD	48	0.06769341843893692	LUAD14	IA
CHGB_SFTPD	64	0.06080945524454577	LUAD14	IA
CHGB_SFTPD	8	0.034446196443776785	LUAD14	IA
CHGB_SFTPD	96	0.05576253836031069	LUAD14	IA
CLDN25_SFTPD	12	0.0026097898680134766	LUAD14	IA
CLDN25_SFTPD	128	0.0035685292933554332	LUAD14	IA
CLDN25_SFTPD	16	0.0022032652972852128	LUAD14	IA
CLDN25_SFTPD	192	0.013766616536770596	LUAD14	IA
CLDN25_SFTPD	24	0.0030152250554368177	LUAD14	IA
CLDN25_SFTPD	256	-5.757609175785824e-4	LUAD14	IA
CLDN25_SFTPD	32	0.0048986002493202185	LUAD14	IA
CLDN25_SFTPD	384	-0.006519832040083095	LUAD14	IA
CLDN25_SFTPD	48	0.0040841765396004885	LUAD14	IA
CLDN25_SFTPD	64	0.00362446552656692	LUAD14	IA
CLDN25_SFTPD	8	0.0015092089821588052	LUAD14	IA
CLDN25_SFTPD	96	0.004267407546524866	LUAD14	IA
CLEC10A_SFTPD	12	0.016686260015215736	LUAD14	IA
CLEC10A_SFTPD	128	0.16240075097283874	LUAD14	IA
CLEC10A_SFTPD	16	0.024407912307257296	LUAD14	IA
CLEC10A_SFTPD	192	0.175443308313495	LUAD14	IA
CLEC10A_SFTPD	24	0.043959096937078584	LUAD14	IA
CLEC10A_SFTPD	256	0.17899016475154844	LUAD14	IA
CLEC10A_SFTPD	32	0.05896682412075328	LUAD14	IA
CLEC10A_SFTPD	384	0.17308830865764685	LUAD14	IA
CLEC10A_SFTPD	48	0.08059581848852927	LUAD14	IA
CLEC10A_SFTPD	64	0.10760055627823346	LUAD14	IA
CLEC10A_SFTPD	8	0.010279591114940326	LUAD14	IA
CLEC10A_SFTPD	96	0.13956926071785922	LUAD14	IA
CLEC12A_SFTPD	12	0.002105865911855683	LUAD14	IA
CLEC12A_SFTPD	128	0.18153961032784718	LUAD14	IA
CLEC12A_SFTPD	16	0.009209908561072	LUAD14	IA
CLEC12A_SFTPD	192	0.1913355455685253	LUAD14	IA
CLEC12A_SFTPD	24	0.02738872455570562	LUAD14	IA
CLEC12A_SFTPD	256	0.2198300136414311	LUAD14	IA
CLEC12A_SFTPD	32	0.04308423544522	LUAD14	IA
CLEC12A_SFTPD	384	0.2028799308258192	LUAD14	IA
CLEC12A_SFTPD	48	0.07665328210429675	LUAD14	IA
CLEC12A_SFTPD	64	0.10781932360633986	LUAD14	IA
CLEC12A_SFTPD	8	-0.0014828231257303065	LUAD14	IA
CLEC12A_SFTPD	96	0.15516707160911736	LUAD14	IA
CLEC2D_SFTPD	12	0.045459548303231415	LUAD14	IA
CLEC2D_SFTPD	128	0.17682317453798096	LUAD14	IA
CLEC2D_SFTPD	16	0.05629243155377805	LUAD14	IA
CLEC2D_SFTPD	192	0.13053833335755272	LUAD14	IA
CLEC2D_SFTPD	24	0.07501098476577722	LUAD14	IA
CLEC2D_SFTPD	256	0.11351319383084721	LUAD14	IA
CLEC2D_SFTPD	32	0.09103679416585228	LUAD14	IA
CLEC2D_SFTPD	384	0.004726553553367201	LUAD14	IA
CLEC2D_SFTPD	48	0.11938069365114409	LUAD14	IA
CLEC2D_SFTPD	64	0.14685333641856738	LUAD14	IA
CLEC2D_SFTPD	8	0.03447615522008789	LUAD14	IA
CLEC2D_SFTPD	96	0.17102820446193553	LUAD14	IA
CLEC4C_SFTPD	12	0.006418520939958276	LUAD14	IA
CLEC4C_SFTPD	128	0.056634426407742654	LUAD14	IA
CLEC4C_SFTPD	16	0.008857803752156014	LUAD14	IA
CLEC4C_SFTPD	192	0.0572150783503887	LUAD14	IA
CLEC4C_SFTPD	24	0.014088768372786577	LUAD14	IA
CLEC4C_SFTPD	256	0.0875126041853425	LUAD14	IA
CLEC4C_SFTPD	32	0.01962260202733285	LUAD14	IA
CLEC4C_SFTPD	384	0.043978835570451756	LUAD14	IA
CLEC4C_SFTPD	48	0.02413582761157049	LUAD14	IA
CLEC4C_SFTPD	64	0.03374764696849958	LUAD14	IA
CLEC4C_SFTPD	8	0.004062910415652051	LUAD14	IA
CLEC4C_SFTPD	96	0.04425204387050256	LUAD14	IA
CLEC4E_SFTPD	12	-0.0035584685772269407	LUAD14	IA
CLEC4E_SFTPD	128	-0.04834151419191476	LUAD14	IA
CLEC4E_SFTPD	16	-0.005578477853449262	LUAD14	IA
CLEC4E_SFTPD	192	-0.07964642826658344	LUAD14	IA
CLEC4E_SFTPD	24	-0.009006836786395994	LUAD14	IA
CLEC4E_SFTPD	256	-0.1202859222078096	LUAD14	IA
CLEC4E_SFTPD	32	-0.008109269027276524	LUAD14	IA
CLEC4E_SFTPD	384	-0.18032058143398727	LUAD14	IA
CLEC4E_SFTPD	48	-0.013140348800494648	LUAD14	IA
CLEC4E_SFTPD	64	-0.017041372407674598	LUAD14	IA
CLEC4E_SFTPD	8	-0.0024151984506025903	LUAD14	IA
CLEC4E_SFTPD	96	-0.03915470387679926	LUAD14	IA
COL11A1_SFTPD	12	-0.04515139114033802	LUAD14	IA
COL11A1_SFTPD	128	-0.24592231742113044	LUAD14	IA
COL11A1_SFTPD	16	-0.06398756027222742	LUAD14	IA
COL11A1_SFTPD	192	-0.3219989123912988	LUAD14	IA
COL11A1_SFTPD	24	-0.0921102866918702	LUAD14	IA
COL11A1_SFTPD	256	-0.3654839057590643	LUAD14	IA
COL11A1_SFTPD	32	-0.11739948697225373	LUAD14	IA
COL11A1_SFTPD	384	-0.5040314746136376	LUAD14	IA
COL11A1_SFTPD	48	-0.1584560699512496	LUAD14	IA
COL11A1_SFTPD	64	-0.18588033319967456	LUAD14	IA
COL11A1_SFTPD	8	-0.027012785233524586	LUAD14	IA
COL11A1_SFTPD	96	-0.2182566674977805	LUAD14	IA
COL1A1_SFTPD	12	0.08159628978928328	LUAD14	IA
COL1A1_SFTPD	128	0.13516550790525547	LUAD14	IA
COL1A1_SFTPD	16	0.08714721110225654	LUAD14	IA
COL1A1_SFTPD	192	0.08002944298212825	LUAD14	IA
COL1A1_SFTPD	24	0.10166980509550357	LUAD14	IA
COL1A1_SFTPD	256	0.06105980323350718	LUAD14	IA
COL1A1_SFTPD	32	0.11354991726907071	LUAD14	IA
COL1A1_SFTPD	384	-0.05650920388517421	LUAD14	IA
COL1A1_SFTPD	48	0.1288913868937303	LUAD14	IA
COL1A1_SFTPD	64	0.1397527566439162	LUAD14	IA
COL1A1_SFTPD	8	0.07516962165888147	LUAD14	IA
COL1A1_SFTPD	96	0.14264471427916486	LUAD14	IA
COL21A1_SFTPD	12	0.06905643083627792	LUAD14	IA
COL21A1_SFTPD	128	0.38252468208068	LUAD14	IA
COL21A1_SFTPD	16	0.089164798657706	LUAD14	IA
COL21A1_SFTPD	192	0.4100205970917876	LUAD14	IA
COL21A1_SFTPD	24	0.12216651621213347	LUAD14	IA
COL21A1_SFTPD	256	0.43433050919725225	LUAD14	IA
COL21A1_SFTPD	32	0.15075616600448455	LUAD14	IA
COL21A1_SFTPD	384	0.42975563065296013	LUAD14	IA
COL21A1_SFTPD	48	0.21457553545586122	LUAD14	IA
COL21A1_SFTPD	64	0.26101938058712737	LUAD14	IA
COL21A1_SFTPD	8	0.045752438956711564	LUAD14	IA
COL21A1_SFTPD	96	0.33985045897951144	LUAD14	IA
CRELD2_SFTPD	12	0.1038019767063795	LUAD14	IA
CRELD2_SFTPD	128	0.36884633860523197	LUAD14	IA
CRELD2_SFTPD	16	0.12976483228199703	LUAD14	IA
CRELD2_SFTPD	192	0.3567922549432472	LUAD14	IA
CRELD2_SFTPD	24	0.16488376950695757	LUAD14	IA
CRELD2_SFTPD	256	0.35763814709769504	LUAD14	IA
CRELD2_SFTPD	32	0.1960475796345754	LUAD14	IA
CRELD2_SFTPD	384	0.29639573616655757	LUAD14	IA
CRELD2_SFTPD	48	0.25004553346316416	LUAD14	IA
CRELD2_SFTPD	64	0.2975912299826876	LUAD14	IA
CRELD2_SFTPD	8	0.0729416357602955	LUAD14	IA
CRELD2_SFTPD	96	0.34902083969765857	LUAD14	IA
CSPG4_SFTPD	12	0.017568930173796345	LUAD14	IA
CSPG4_SFTPD	128	0.23062840299622103	LUAD14	IA
CSPG4_SFTPD	16	0.027854738130227617	LUAD14	IA
CSPG4_SFTPD	192	0.26953556350457775	LUAD14	IA
CSPG4_SFTPD	24	0.04915971590192555	LUAD14	IA
CSPG4_SFTPD	256	0.29269301506693435	LUAD14	IA
CSPG4_SFTPD	32	0.06953323908522557	LUAD14	IA
CSPG4_SFTPD	384	0.2725575406724392	LUAD14	IA
CSPG4_SFTPD	48	0.10240614878093318	LUAD14	IA
CSPG4_SFTPD	64	0.1337429334254736	LUAD14	IA
CSPG4_SFTPD	8	0.010368454827418242	LUAD14	IA
CSPG4_SFTPD	96	0.1912606700149817	LUAD14	IA
CTLA4_SFTPD	12	0.0055950396806432835	LUAD14	IA
CTLA4_SFTPD	128	0.14672462614784643	LUAD14	IA
CTLA4_SFTPD	16	0.012018299725039275	LUAD14	IA
CTLA4_SFTPD	192	0.18517663421786573	LUAD14	IA
CTLA4_SFTPD	24	0.024485455077710494	LUAD14	IA
CTLA4_SFTPD	256	0.21265898463306948	LUAD14	IA
CTLA4_SFTPD	32	0.03793480314222151	LUAD14	IA
CTLA4_SFTPD	384	0.2148920700804485	LUAD14	IA
CTLA4_SFTPD	48	0.05733188998683911	LUAD14	IA
CTLA4_SFTPD	64	0.08203224527726036	LUAD14	IA
CTLA4_SFTPD	8	0.0012792391409179077	LUAD14	IA
CTLA4_SFTPD	96	0.1077650312221151	LUAD14	IA
CTNNB1_SFTPD	12	0.16316451791640676	LUAD14	IA
CTNNB1_SFTPD	128	0.3703690744505757	LUAD14	IA
CTNNB1_SFTPD	16	0.1853755240340681	LUAD14	IA
CTNNB1_SFTPD	192	0.35445647654247747	LUAD14	IA
CTNNB1_SFTPD	24	0.21578412974405772	LUAD14	IA
CTNNB1_SFTPD	256	0.349669011935911	LUAD14	IA
CTNNB1_SFTPD	32	0.2434345570369171	LUAD14	IA
CTNNB1_SFTPD	384	0.29366406497526076	LUAD14	IA
CTNNB1_SFTPD	48	0.29311289295991916	LUAD14	IA
CTNNB1_SFTPD	64	0.32681506568476354	LUAD14	IA
CTNNB1_SFTPD	8	0.13289615177933242	LUAD14	IA
CTNNB1_SFTPD	96	0.36168669974770457	LUAD14	IA
CTSK_SFTPD	12	-0.039788353031155105	LUAD14	IA
CTSK_SFTPD	128	-0.032463974497120365	LUAD14	IA
CTSK_SFTPD	16	-0.047617169509102254	LUAD14	IA
CTSK_SFTPD	192	-0.10053993923581796	LUAD14	IA
CTSK_SFTPD	24	-0.048938496348565945	LUAD14	IA
CTSK_SFTPD	256	-0.11657009606902258	LUAD14	IA
CTSK_SFTPD	32	-0.04500365468749803	LUAD14	IA
CTSK_SFTPD	384	-0.2280413007074556	LUAD14	IA
CTSK_SFTPD	48	-0.046190325198896966	LUAD14	IA
CTSK_SFTPD	64	-0.03690663969033478	LUAD14	IA
CTSK_SFTPD	8	-0.02774747502356436	LUAD14	IA
CTSK_SFTPD	96	-0.03160101455676597	LUAD14	IA
CXCL13_SFTPD	12	0.005060047764118363	LUAD14	IA
CXCL13_SFTPD	128	0.029772674169145117	LUAD14	IA
CXCL13_SFTPD	16	0.006597535234017507	LUAD14	IA
CXCL13_SFTPD	192	0.02080621303578682	LUAD14	IA
CXCL13_SFTPD	24	0.014576994478967273	LUAD14	IA
CXCL13_SFTPD	256	0.027190636495498258	LUAD14	IA
CXCL13_SFTPD	32	0.019883836409414837	LUAD14	IA
CXCL13_SFTPD	384	0.02054631544617977	LUAD14	IA
CXCL13_SFTPD	48	0.022550262910804638	LUAD14	IA
CXCL13_SFTPD	64	0.02559168239230717	LUAD14	IA
CXCL13_SFTPD	8	0.003570081399535398	LUAD14	IA
CXCL13_SFTPD	96	0.026882190384774306	LUAD14	IA
CXCL14_SFTPD	12	0.12877618836716434	LUAD14	IA
CXCL14_SFTPD	128	0.15624495958589682	LUAD14	IA
CXCL14_SFTPD	16	0.1374753287424287	LUAD14	IA
CXCL14_SFTPD	192	0.12042290837974848	LUAD14	IA
CXCL14_SFTPD	24	0.1452936605084469	LUAD14	IA
CXCL14_SFTPD	256	0.11321705522326736	LUAD14	IA
CXCL14_SFTPD	32	0.15351777233413452	LUAD14	IA
CXCL14_SFTPD	384	0.04914799966541684	LUAD14	IA
CXCL14_SFTPD	48	0.1627306790566515	LUAD14	IA
CXCL14_SFTPD	64	0.17009307371337856	LUAD14	IA
CXCL14_SFTPD	8	0.1134323408693622	LUAD14	IA
CXCL14_SFTPD	96	0.1659033448432659	LUAD14	IA
CXCL5_SFTPD	12	-0.006120179346581411	LUAD14	IA
CXCL5_SFTPD	128	-0.016284916454671387	LUAD14	IA
CXCL5_SFTPD	16	-0.008788667065345824	LUAD14	IA
CXCL5_SFTPD	192	-0.018195090097027668	LUAD14	IA
CXCL5_SFTPD	24	-0.006885704019009096	LUAD14	IA
CXCL5_SFTPD	256	-0.026457474983497	LUAD14	IA
CXCL5_SFTPD	32	-0.007574516234559472	LUAD14	IA
CXCL5_SFTPD	384	-0.09488251120815157	LUAD14	IA
CXCL5_SFTPD	48	-0.014293378349019111	LUAD14	IA
CXCL5_SFTPD	64	-0.010702910194053108	LUAD14	IA
CXCL5_SFTPD	8	-0.0040692393986703915	LUAD14	IA
CXCL5_SFTPD	96	-0.015298793804017819	LUAD14	IA
CXCL9_SFTPD	12	0.022449508473217947	LUAD14	IA
CXCL9_SFTPD	128	0.07703075686055293	LUAD14	IA
CXCL9_SFTPD	16	0.030428661719707567	LUAD14	IA
CXCL9_SFTPD	192	0.053311657291888345	LUAD14	IA
CXCL9_SFTPD	24	0.04523761651472504	LUAD14	IA
CXCL9_SFTPD	256	0.05966735725599074	LUAD14	IA
CXCL9_SFTPD	32	0.05516971329652955	LUAD14	IA
CXCL9_SFTPD	384	0.00568474292347055	LUAD14	IA
CXCL9_SFTPD	48	0.06216028817157436	LUAD14	IA
CXCL9_SFTPD	64	0.07418527031203316	LUAD14	IA
CXCL9_SFTPD	8	0.013986878324694026	LUAD14	IA
CXCL9_SFTPD	96	0.07809316098886201	LUAD14	IA
CXCR5_SFTPD	12	-0.006465035270905563	LUAD14	IA
CXCR5_SFTPD	128	-0.05176248947564417	LUAD14	IA
CXCR5_SFTPD	16	-0.008346444906408252	LUAD14	IA
CXCR5_SFTPD	192	-0.05920362060407471	LUAD14	IA
CXCR5_SFTPD	24	-0.013124885630248932	LUAD14	IA
CXCR5_SFTPD	256	-0.06515105383469069	LUAD14	IA
CXCR5_SFTPD	32	-0.016036107819547504	LUAD14	IA
CXCR5_SFTPD	384	-0.0813769170193884	LUAD14	IA
CXCR5_SFTPD	48	-0.024737367178601505	LUAD14	IA
CXCR5_SFTPD	64	-0.028587657582200655	LUAD14	IA
CXCR5_SFTPD	8	-0.004311562060867116	LUAD14	IA
CXCR5_SFTPD	96	-0.03837729839307792	LUAD14	IA
CXCR6_SFTPD	12	0.00923465262221733	LUAD14	IA
CXCR6_SFTPD	128	0.16103435924396228	LUAD14	IA
CXCR6_SFTPD	16	0.016842805197353535	LUAD14	IA
CXCR6_SFTPD	192	0.1832332338517813	LUAD14	IA
CXCR6_SFTPD	24	0.033872452914591275	LUAD14	IA
CXCR6_SFTPD	256	0.20178822636271004	LUAD14	IA
CXCR6_SFTPD	32	0.049852063910877126	LUAD14	IA
CXCR6_SFTPD	384	0.1782210822211534	LUAD14	IA
CXCR6_SFTPD	48	0.07184346098661418	LUAD14	IA
CXCR6_SFTPD	64	0.10130531178507897	LUAD14	IA
CXCR6_SFTPD	8	0.003442376720749793	LUAD14	IA
CXCR6_SFTPD	96	0.1282487306909528	LUAD14	IA
CYP2F1_SFTPD	12	-7.025472456108373e-4	LUAD14	IA
CYP2F1_SFTPD	128	-0.026316652863406197	LUAD14	IA
CYP2F1_SFTPD	16	-0.0024696263971338123	LUAD14	IA
CYP2F1_SFTPD	192	-0.043702415114599935	LUAD14	IA
CYP2F1_SFTPD	24	-0.004705554694435398	LUAD14	IA
CYP2F1_SFTPD	256	-0.050127684815647354	LUAD14	IA
CYP2F1_SFTPD	32	-0.006626163199236479	LUAD14	IA
CYP2F1_SFTPD	384	-0.058714095707806994	LUAD14	IA
CYP2F1_SFTPD	48	-0.012216574591235454	LUAD14	IA
CYP2F1_SFTPD	64	-0.017836604875629443	LUAD14	IA
CYP2F1_SFTPD	8	-3.492557669427515e-5	LUAD14	IA
CYP2F1_SFTPD	96	-0.023818852515451888	LUAD14	IA
CYP3A5_SFTPD	12	0.02443739009222747	LUAD14	IA
CYP3A5_SFTPD	128	0.2626525205965752	LUAD14	IA
CYP3A5_SFTPD	16	0.03454303966613546	LUAD14	IA
CYP3A5_SFTPD	192	0.3201504967046249	LUAD14	IA
CYP3A5_SFTPD	24	0.05431732976051877	LUAD14	IA
CYP3A5_SFTPD	256	0.37102929397190704	LUAD14	IA
CYP3A5_SFTPD	32	0.07641911597229543	LUAD14	IA
CYP3A5_SFTPD	384	0.4097789488749992	LUAD14	IA
CYP3A5_SFTPD	48	0.11557612150680444	LUAD14	IA
CYP3A5_SFTPD	64	0.15065019652369846	LUAD14	IA
CYP3A5_SFTPD	8	0.015089343436356841	LUAD14	IA
CYP3A5_SFTPD	96	0.20779913594321028	LUAD14	IA
CYTIP_SFTPD	12	-0.021823046331768393	LUAD14	IA
CYTIP_SFTPD	128	0.00451333071812266	LUAD14	IA
CYTIP_SFTPD	16	-0.023621730605978733	LUAD14	IA
CYTIP_SFTPD	192	-0.03706820194379302	LUAD14	IA
CYTIP_SFTPD	24	-0.01692864090434544	LUAD14	IA
CYTIP_SFTPD	256	-0.059637759345120514	LUAD14	IA
CYTIP_SFTPD	32	-0.011289507126373326	LUAD14	IA
CYTIP_SFTPD	384	-0.10290868526145168	LUAD14	IA
CYTIP_SFTPD	48	-0.010716312981941499	LUAD14	IA
CYTIP_SFTPD	64	0.006647392539773165	LUAD14	IA
CYTIP_SFTPD	8	-0.015944386394892446	LUAD14	IA
CYTIP_SFTPD	96	0.002648816541557967	LUAD14	IA
DAPL1_SFTPD	12	0.008344457958631256	LUAD14	IA
DAPL1_SFTPD	128	0.06812220984710557	LUAD14	IA
DAPL1_SFTPD	16	0.010584414393476342	LUAD14	IA
DAPL1_SFTPD	192	0.0873450874657151	LUAD14	IA
DAPL1_SFTPD	24	0.016110651401188406	LUAD14	IA
DAPL1_SFTPD	256	0.12832684190300464	LUAD14	IA
DAPL1_SFTPD	32	0.021271396380256383	LUAD14	IA
DAPL1_SFTPD	384	0.1423893255191452	LUAD14	IA
DAPL1_SFTPD	48	0.028238520836586505	LUAD14	IA
DAPL1_SFTPD	64	0.038599190315866255	LUAD14	IA
DAPL1_SFTPD	8	0.005939251600078646	LUAD14	IA
DAPL1_SFTPD	96	0.050511302101190196	LUAD14	IA
DNAJB9_SFTPD	12	0.04925797308667507	LUAD14	IA
DNAJB9_SFTPD	128	0.2129854154551903	LUAD14	IA
DNAJB9_SFTPD	16	0.05867174520556409	LUAD14	IA
DNAJB9_SFTPD	192	0.21205555908921997	LUAD14	IA
DNAJB9_SFTPD	24	0.0739361232127857	LUAD14	IA
DNAJB9_SFTPD	256	0.19218292557315153	LUAD14	IA
DNAJB9_SFTPD	32	0.0878160861112522	LUAD14	IA
DNAJB9_SFTPD	384	0.13039732140183985	LUAD14	IA
DNAJB9_SFTPD	48	0.11801095989033443	LUAD14	IA
DNAJB9_SFTPD	64	0.1516283538573548	LUAD14	IA
DNAJB9_SFTPD	8	0.03806838951792965	LUAD14	IA
DNAJB9_SFTPD	96	0.1956465883281722	LUAD14	IA
DUOX1_SFTPD	12	0.15825184789267654	LUAD14	IA
DUOX1_SFTPD	128	0.5080633106888448	LUAD14	IA
DUOX1_SFTPD	16	0.18782123006356233	LUAD14	IA
DUOX1_SFTPD	192	0.5501814353384766	LUAD14	IA
DUOX1_SFTPD	24	0.233083375611832	LUAD14	IA
DUOX1_SFTPD	256	0.5720380884359781	LUAD14	IA
DUOX1_SFTPD	32	0.27321972722656934	LUAD14	IA
DUOX1_SFTPD	384	0.5986649732556748	LUAD14	IA
DUOX1_SFTPD	48	0.34410108469218254	LUAD14	IA
DUOX1_SFTPD	64	0.39782446665329485	LUAD14	IA
DUOX1_SFTPD	8	0.12617314330485127	LUAD14	IA
DUOX1_SFTPD	96	0.4681193726592253	LUAD14	IA
EGFR_SFTPD	12	0.21337851248273437	LUAD14	IA
EGFR_SFTPD	128	0.4858918932046006	LUAD14	IA
EGFR_SFTPD	16	0.24406176192460685	LUAD14	IA
EGFR_SFTPD	192	0.48173982026220075	LUAD14	IA
EGFR_SFTPD	24	0.2813982816050302	LUAD14	IA
EGFR_SFTPD	256	0.4891327728739306	LUAD14	IA
EGFR_SFTPD	32	0.3160040323887627	LUAD14	IA
EGFR_SFTPD	384	0.4556312019752454	LUAD14	IA
EGFR_SFTPD	48	0.3766547158531469	LUAD14	IA
EGFR_SFTPD	64	0.4203706488973634	LUAD14	IA
EGFR_SFTPD	8	0.17139586849474195	LUAD14	IA
EGFR_SFTPD	96	0.469659858900181	LUAD14	IA
ELN_SFTPD	12	0.0015240200322761482	LUAD14	IA
ELN_SFTPD	128	0.002374094140203946	LUAD14	IA
ELN_SFTPD	16	0.0033058549660859456	LUAD14	IA
ELN_SFTPD	192	-0.0019848524298828503	LUAD14	IA
ELN_SFTPD	24	0.001866691279594612	LUAD14	IA
ELN_SFTPD	256	0.0022279980903413647	LUAD14	IA
ELN_SFTPD	32	9.245195166192068e-4	LUAD14	IA
ELN_SFTPD	384	2.7303128397739777e-4	LUAD14	IA
ELN_SFTPD	48	0.0035006705431056867	LUAD14	IA
ELN_SFTPD	64	0.003477190722916921	LUAD14	IA
ELN_SFTPD	8	0.002256355780675569	LUAD14	IA
ELN_SFTPD	96	-9.269574730162694e-4	LUAD14	IA
ERBB2_SFTPD	12	0.147001542075534	LUAD14	IA
ERBB2_SFTPD	128	0.31756901712488794	LUAD14	IA
ERBB2_SFTPD	16	0.16588207584348605	LUAD14	IA
ERBB2_SFTPD	192	0.28331532842492746	LUAD14	IA
ERBB2_SFTPD	24	0.19248845243799864	LUAD14	IA
ERBB2_SFTPD	256	0.2673278806799396	LUAD14	IA
ERBB2_SFTPD	32	0.21672814254978348	LUAD14	IA
ERBB2_SFTPD	384	0.16778501226884784	LUAD14	IA
ERBB2_SFTPD	48	0.26005462770728593	LUAD14	IA
ERBB2_SFTPD	64	0.2869005888986304	LUAD14	IA
ERBB2_SFTPD	8	0.12406073859507041	LUAD14	IA
ERBB2_SFTPD	96	0.3141066041727559	LUAD14	IA
EREG_SFTPD	12	0.07158915591781538	LUAD14	IA
EREG_SFTPD	128	0.24407339096043323	LUAD14	IA
EREG_SFTPD	16	0.08534970467472214	LUAD14	IA
EREG_SFTPD	192	0.21369604057436176	LUAD14	IA
EREG_SFTPD	24	0.11031019612250878	LUAD14	IA
EREG_SFTPD	256	0.18947859252053173	LUAD14	IA
EREG_SFTPD	32	0.1347932025559469	LUAD14	IA
EREG_SFTPD	384	0.08873901081694262	LUAD14	IA
EREG_SFTPD	48	0.1768847047026894	LUAD14	IA
EREG_SFTPD	64	0.2109942636338488	LUAD14	IA
EREG_SFTPD	8	0.05606170703571083	LUAD14	IA
EREG_SFTPD	96	0.23975735852876903	LUAD14	IA
ETV5_SFTPD	12	0.14003370125207584	LUAD14	IA
ETV5_SFTPD	128	0.38515313105360066	LUAD14	IA
ETV5_SFTPD	16	0.16409074088182352	LUAD14	IA
ETV5_SFTPD	192	0.3804183590807945	LUAD14	IA
ETV5_SFTPD	24	0.19716824151197387	LUAD14	IA
ETV5_SFTPD	256	0.38610800682422897	LUAD14	IA
ETV5_SFTPD	32	0.22433348031002853	LUAD14	IA
ETV5_SFTPD	384	0.3580152673452764	LUAD14	IA
ETV5_SFTPD	48	0.2759434425965557	LUAD14	IA
ETV5_SFTPD	64	0.3146567211066013	LUAD14	IA
ETV5_SFTPD	8	0.10863209550293436	LUAD14	IA
ETV5_SFTPD	96	0.3640171483500717	LUAD14	IA
F2RL3_SFTPD	12	-0.0015761507596950026	LUAD14	IA
F2RL3_SFTPD	128	0.020398464099237457	LUAD14	IA
F2RL3_SFTPD	16	-0.001251288722667814	LUAD14	IA
F2RL3_SFTPD	192	0.017875350280015218	LUAD14	IA
F2RL3_SFTPD	24	9.229666967423252e-4	LUAD14	IA
F2RL3_SFTPD	256	0.02331634493764878	LUAD14	IA
F2RL3_SFTPD	32	0.001740286752644499	LUAD14	IA
F2RL3_SFTPD	384	0.0091970931691284	LUAD14	IA
F2RL3_SFTPD	48	0.003199690344679867	LUAD14	IA
F2RL3_SFTPD	64	0.006785512403862712	LUAD14	IA
F2RL3_SFTPD	8	-4.61689247481023e-4	LUAD14	IA
F2RL3_SFTPD	96	0.01083378242595459	LUAD14	IA
F3_SFTPD	12	0.09237277788588143	LUAD14	IA
F3_SFTPD	128	0.22144561266722324	LUAD14	IA
F3_SFTPD	16	0.10636420098023697	LUAD14	IA
F3_SFTPD	192	0.17672356256101746	LUAD14	IA
F3_SFTPD	24	0.12687999778250275	LUAD14	IA
F3_SFTPD	256	0.15419504544381324	LUAD14	IA
F3_SFTPD	32	0.14593758587977482	LUAD14	IA
F3_SFTPD	384	0.03216172282571571	LUAD14	IA
F3_SFTPD	48	0.1809895968842111	LUAD14	IA
F3_SFTPD	64	0.20160703037488306	LUAD14	IA
F3_SFTPD	8	0.075326755561018	LUAD14	IA
F3_SFTPD	96	0.22609521481828412	LUAD14	IA
FABP4_SFTPD	12	-0.003549964430452703	LUAD14	IA
FABP4_SFTPD	128	0.1287116221036832	LUAD14	IA
FABP4_SFTPD	16	-8.422076041830648e-5	LUAD14	IA
FABP4_SFTPD	192	0.16299119533010778	LUAD14	IA
FABP4_SFTPD	24	0.009851533298140624	LUAD14	IA
FABP4_SFTPD	256	0.20644008111750597	LUAD14	IA
FABP4_SFTPD	32	0.020267342192506668	LUAD14	IA
FABP4_SFTPD	384	0.265915977808046	LUAD14	IA
FABP4_SFTPD	48	0.04185963604598841	LUAD14	IA
FABP4_SFTPD	64	0.06349717189040076	LUAD14	IA
FABP4_SFTPD	8	-0.004887056286677964	LUAD14	IA
FABP4_SFTPD	96	0.10137701795102275	LUAD14	IA
FAP_SFTPD	12	-0.019094919033852766	LUAD14	IA
FAP_SFTPD	128	-0.002240395700030795	LUAD14	IA
FAP_SFTPD	16	-0.02234914468708225	LUAD14	IA
FAP_SFTPD	192	-0.06595827236579971	LUAD14	IA
FAP_SFTPD	24	-0.020689157716783896	LUAD14	IA
FAP_SFTPD	256	-0.09256950034878758	LUAD14	IA
FAP_SFTPD	32	-0.018740478723153427	LUAD14	IA
FAP_SFTPD	384	-0.20290929861377863	LUAD14	IA
FAP_SFTPD	48	-0.011685803882075548	LUAD14	IA
FAP_SFTPD	64	-0.005311305962430413	LUAD14	IA
FAP_SFTPD	8	-0.013528482773301077	LUAD14	IA
FAP_SFTPD	96	-0.0018879879347139408	LUAD14	IA
FCGR2B_SFTPD	12	0.030430681890871492	LUAD14	IA
FCGR2B_SFTPD	128	0.16414020876711272	LUAD14	IA
FCGR2B_SFTPD	16	0.04247215218909362	LUAD14	IA
FCGR2B_SFTPD	192	0.1297274834057683	LUAD14	IA
FCGR2B_SFTPD	24	0.06626351747256512	LUAD14	IA
FCGR2B_SFTPD	256	0.10786585754667515	LUAD14	IA
FCGR2B_SFTPD	32	0.08503658516688807	LUAD14	IA
FCGR2B_SFTPD	384	-0.004119059426825878	LUAD14	IA
FCGR2B_SFTPD	48	0.11227434632634327	LUAD14	IA
FCGR2B_SFTPD	64	0.1394541579158989	LUAD14	IA
FCGR2B_SFTPD	8	0.02047161002729802	LUAD14	IA
FCGR2B_SFTPD	96	0.16723998470390725	LUAD14	IA
FCMR_SFTPD	12	-0.0023911552770048685	LUAD14	IA
FCMR_SFTPD	128	0.12341135294023149	LUAD14	IA
FCMR_SFTPD	16	0.0026479365345195003	LUAD14	IA
FCMR_SFTPD	192	0.12917799782004985	LUAD14	IA
FCMR_SFTPD	24	0.01650313468894304	LUAD14	IA
FCMR_SFTPD	256	0.14332429974154212	LUAD14	IA
FCMR_SFTPD	32	0.02877735992351443	LUAD14	IA
FCMR_SFTPD	384	0.14212450201280538	LUAD14	IA
FCMR_SFTPD	48	0.044238082797663995	LUAD14	IA
FCMR_SFTPD	64	0.0709521305975222	LUAD14	IA
FCMR_SFTPD	8	-0.0035023000925510786	LUAD14	IA
FCMR_SFTPD	96	0.09334818563341535	LUAD14	IA
FDCSP_SFTPD	12	0.008743729176199977	LUAD14	IA
FDCSP_SFTPD	128	0.04865370294279153	LUAD14	IA
FDCSP_SFTPD	16	0.012243350079091265	LUAD14	IA
FDCSP_SFTPD	192	0.05758914406353582	LUAD14	IA
FDCSP_SFTPD	24	0.015888097234769704	LUAD14	IA
FDCSP_SFTPD	256	0.04946676153989693	LUAD14	IA
FDCSP_SFTPD	32	0.02282929956177549	LUAD14	IA
FDCSP_SFTPD	384	0.06488025876168241	LUAD14	IA
FDCSP_SFTPD	48	0.029119681136936082	LUAD14	IA
FDCSP_SFTPD	64	0.03495402065431468	LUAD14	IA
FDCSP_SFTPD	8	0.006063352860253291	LUAD14	IA
FDCSP_SFTPD	96	0.04755271534926353	LUAD14	IA
FGF18_SFTPD	12	-5.94535326742254e-4	LUAD14	IA
FGF18_SFTPD	128	0.005722733583155583	LUAD14	IA
FGF18_SFTPD	16	-6.786993507205e-4	LUAD14	IA
FGF18_SFTPD	192	0.028629785993061197	LUAD14	IA
FGF18_SFTPD	24	-3.895400482747594e-4	LUAD14	IA
FGF18_SFTPD	256	0.05762075238265529	LUAD14	IA
FGF18_SFTPD	32	-0.0020989693416935133	LUAD14	IA
FGF18_SFTPD	384	0.12515150892665108	LUAD14	IA
FGF18_SFTPD	48	-0.008278768325883349	LUAD14	IA
FGF18_SFTPD	64	-0.00847875307675328	LUAD14	IA
FGF18_SFTPD	8	-3.7643990694724203e-4	LUAD14	IA
FGF18_SFTPD	96	-0.010823160244756103	LUAD14	IA
FGFR4_SFTPD	12	0.03697998399668431	LUAD14	IA
FGFR4_SFTPD	128	0.3885287914895645	LUAD14	IA
FGFR4_SFTPD	16	0.05522718066931562	LUAD14	IA
FGFR4_SFTPD	192	0.44853258775504884	LUAD14	IA
FGFR4_SFTPD	24	0.09372468608278432	LUAD14	IA
FGFR4_SFTPD	256	0.49749460801197504	LUAD14	IA
FGFR4_SFTPD	32	0.1255970281772036	LUAD14	IA
FGFR4_SFTPD	384	0.5528772728171644	LUAD14	IA
FGFR4_SFTPD	48	0.1847352261551895	LUAD14	IA
FGFR4_SFTPD	64	0.2398943103184969	LUAD14	IA
FGFR4_SFTPD	8	0.02100487913727728	LUAD14	IA
FGFR4_SFTPD	96	0.31829679767498364	LUAD14	IA
FOS_SFTPD	12	0.06239741044105827	LUAD14	IA
FOS_SFTPD	128	0.27382180874628587	LUAD14	IA
FOS_SFTPD	16	0.07725073952339728	LUAD14	IA
FOS_SFTPD	192	0.33247936601826905	LUAD14	IA
FOS_SFTPD	24	0.10058078332373241	LUAD14	IA
FOS_SFTPD	256	0.33653198892360403	LUAD14	IA
FOS_SFTPD	32	0.117206272112149	LUAD14	IA
FOS_SFTPD	384	0.4065746699381898	LUAD14	IA
FOS_SFTPD	48	0.15287835744519773	LUAD14	IA
FOS_SFTPD	64	0.18627134938317638	LUAD14	IA
FOS_SFTPD	8	0.044723580210412714	LUAD14	IA
FOS_SFTPD	96	0.2363054087269711	LUAD14	IA
FOXA1_SFTPD	12	0.06644679069534946	LUAD14	IA
FOXA1_SFTPD	128	0.27377765290410894	LUAD14	IA
FOXA1_SFTPD	16	0.08193460620494084	LUAD14	IA
FOXA1_SFTPD	192	0.25160664926127263	LUAD14	IA
FOXA1_SFTPD	24	0.10568147114042258	LUAD14	IA
FOXA1_SFTPD	256	0.23951470253711435	LUAD14	IA
FOXA1_SFTPD	32	0.12897759416891066	LUAD14	IA
FOXA1_SFTPD	384	0.15398974322764067	LUAD14	IA
FOXA1_SFTPD	48	0.17563056960103904	LUAD14	IA
FOXA1_SFTPD	64	0.21522780812451925	LUAD14	IA
FOXA1_SFTPD	8	0.049662133060724485	LUAD14	IA
FOXA1_SFTPD	96	0.2597645260105173	LUAD14	IA
FOXA2_SFTPD	12	0.11745108635274527	LUAD14	IA
FOXA2_SFTPD	128	0.4287774480006006	LUAD14	IA
FOXA2_SFTPD	16	0.14537226158960193	LUAD14	IA
FOXA2_SFTPD	192	0.43006362092416905	LUAD14	IA
FOXA2_SFTPD	24	0.18522430913515808	LUAD14	IA
FOXA2_SFTPD	256	0.43170893960039736	LUAD14	IA
FOXA2_SFTPD	32	0.21896465233786078	LUAD14	IA
FOXA2_SFTPD	384	0.38545060013585386	LUAD14	IA
FOXA2_SFTPD	48	0.28267524154975476	LUAD14	IA
FOXA2_SFTPD	64	0.33571182488390044	LUAD14	IA
FOXA2_SFTPD	8	0.08725167347038641	LUAD14	IA
FOXA2_SFTPD	96	0.40100410963262384	LUAD14	IA
FOXI1_SFTPD	12	0.03620740490019357	LUAD14	IA
FOXI1_SFTPD	128	0.12279990137017888	LUAD14	IA
FOXI1_SFTPD	16	0.04794774399125455	LUAD14	IA
FOXI1_SFTPD	192	0.1155723325012482	LUAD14	IA
FOXI1_SFTPD	24	0.06662066708368138	LUAD14	IA
FOXI1_SFTPD	256	0.11276470348545177	LUAD14	IA
FOXI1_SFTPD	32	0.08503983038195187	LUAD14	IA
FOXI1_SFTPD	384	0.07264850312451464	LUAD14	IA
FOXI1_SFTPD	48	0.10537135471998631	LUAD14	IA
FOXI1_SFTPD	64	0.11701697596822967	LUAD14	IA
FOXI1_SFTPD	8	0.024667023157079804	LUAD14	IA
FOXI1_SFTPD	96	0.12574378393556143	LUAD14	IA
FOXJ1_SFTPD	12	0.04189005917112396	LUAD14	IA
FOXJ1_SFTPD	128	0.28430810188584194	LUAD14	IA
FOXJ1_SFTPD	16	0.056196438279757115	LUAD14	IA
FOXJ1_SFTPD	192	0.31499191032143203	LUAD14	IA
FOXJ1_SFTPD	24	0.08075835914576693	LUAD14	IA
FOXJ1_SFTPD	256	0.330063438904843	LUAD14	IA
FOXJ1_SFTPD	32	0.10239280088532392	LUAD14	IA
FOXJ1_SFTPD	384	0.33948855420712837	LUAD14	IA
FOXJ1_SFTPD	48	0.1498151176954513	LUAD14	IA
FOXJ1_SFTPD	64	0.18941555122728793	LUAD14	IA
FOXJ1_SFTPD	8	0.026974265568611884	LUAD14	IA
FOXJ1_SFTPD	96	0.2524015104459302	LUAD14	IA
FOXP3_SFTPD	12	0.010251232252369782	LUAD14	IA
FOXP3_SFTPD	128	0.11034077809919478	LUAD14	IA
FOXP3_SFTPD	16	0.014903974409035892	LUAD14	IA
FOXP3_SFTPD	192	0.13037155753784366	LUAD14	IA
FOXP3_SFTPD	24	0.02507622553496092	LUAD14	IA
FOXP3_SFTPD	256	0.14815403287870765	LUAD14	IA
FOXP3_SFTPD	32	0.03452193926273807	LUAD14	IA
FOXP3_SFTPD	384	0.0745037790424284	LUAD14	IA
FOXP3_SFTPD	48	0.048114287192922926	LUAD14	IA
FOXP3_SFTPD	64	0.06504454379271142	LUAD14	IA
FOXP3_SFTPD	8	0.0062139838333038384	LUAD14	IA
FOXP3_SFTPD	96	0.08950795725460133	LUAD14	IA
FOXS1_SFTPD	12	0.013662459681868655	LUAD14	IA
FOXS1_SFTPD	128	0.06230412703831381	LUAD14	IA
FOXS1_SFTPD	16	0.018846958987236182	LUAD14	IA
FOXS1_SFTPD	192	0.03963239470437756	LUAD14	IA
FOXS1_SFTPD	24	0.02654956897731703	LUAD14	IA
FOXS1_SFTPD	256	0.04905663403465721	LUAD14	IA
FOXS1_SFTPD	32	0.031687196707645686	LUAD14	IA
FOXS1_SFTPD	384	2.5866855100575674e-4	LUAD14	IA
FOXS1_SFTPD	48	0.043393054343617884	LUAD14	IA
FOXS1_SFTPD	64	0.045569973299195585	LUAD14	IA
FOXS1_SFTPD	8	0.008922838858913842	LUAD14	IA
FOXS1_SFTPD	96	0.05632036419378975	LUAD14	IA
FRY_SFTPD	12	0.008913993554194638	LUAD14	IA
FRY_SFTPD	128	-0.10183384939950862	LUAD14	IA
FRY_SFTPD	16	0.00845676120219559	LUAD14	IA
FRY_SFTPD	192	-0.15973623257464659	LUAD14	IA
FRY_SFTPD	24	0.0038095476422303543	LUAD14	IA
FRY_SFTPD	256	-0.2047000054646646	LUAD14	IA
FRY_SFTPD	32	-0.0036417853296268686	LUAD14	IA
FRY_SFTPD	384	-0.25453241308727276	LUAD14	IA
FRY_SFTPD	48	-0.021347901306781027	LUAD14	IA
FRY_SFTPD	64	-0.034101954642589784	LUAD14	IA
FRY_SFTPD	8	0.009097181513188859	LUAD14	IA
FRY_SFTPD	96	-0.07262215965889059	LUAD14	IA
FRZB_SFTPD	12	-0.003649487393467912	LUAD14	IA
FRZB_SFTPD	128	0.15525653010771265	LUAD14	IA
FRZB_SFTPD	16	0.0011588609118551583	LUAD14	IA
FRZB_SFTPD	192	0.18824082168982217	LUAD14	IA
FRZB_SFTPD	24	0.018973481427310732	LUAD14	IA
FRZB_SFTPD	256	0.2059502667948378	LUAD14	IA
FRZB_SFTPD	32	0.03339805520636834	LUAD14	IA
FRZB_SFTPD	384	0.2101312369499301	LUAD14	IA
FRZB_SFTPD	48	0.058270767209335404	LUAD14	IA
FRZB_SFTPD	64	0.08294954342784396	LUAD14	IA
FRZB_SFTPD	8	-0.006429500864881786	LUAD14	IA
FRZB_SFTPD	96	0.11843377697169265	LUAD14	IA
FSCN1_SFTPD	12	-0.007429951577003529	LUAD14	IA
FSCN1_SFTPD	128	0.025120550471167433	LUAD14	IA
FSCN1_SFTPD	16	-0.013105313810362179	LUAD14	IA
FSCN1_SFTPD	192	-0.03037459238523117	LUAD14	IA
FSCN1_SFTPD	24	-0.016611712174851218	LUAD14	IA
FSCN1_SFTPD	256	-0.046748866047239185	LUAD14	IA
FSCN1_SFTPD	32	-0.01732956718311126	LUAD14	IA
FSCN1_SFTPD	384	-0.1810478722841507	LUAD14	IA
FSCN1_SFTPD	48	-0.010277541100390017	LUAD14	IA
FSCN1_SFTPD	64	9.869870945722135e-4	LUAD14	IA
FSCN1_SFTPD	8	-0.0012419598959080118	LUAD14	IA
FSCN1_SFTPD	96	0.018791089935546713	LUAD14	IA
FURIN_SFTPD	12	0.11604510469021292	LUAD14	IA
FURIN_SFTPD	128	0.2635581865281148	LUAD14	IA
FURIN_SFTPD	16	0.13357421275221087	LUAD14	IA
FURIN_SFTPD	192	0.2248958761314861	LUAD14	IA
FURIN_SFTPD	24	0.15752574010701556	LUAD14	IA
FURIN_SFTPD	256	0.2006323400784355	LUAD14	IA
FURIN_SFTPD	32	0.18021806670544485	LUAD14	IA
FURIN_SFTPD	384	0.10207711704007315	LUAD14	IA
FURIN_SFTPD	48	0.21643503106249076	LUAD14	IA
FURIN_SFTPD	64	0.24442175630261026	LUAD14	IA
FURIN_SFTPD	8	0.09562185278387299	LUAD14	IA
FURIN_SFTPD	96	0.2652265476108221	LUAD14	IA
GATA2_SFTPD	12	0.06621786582965997	LUAD14	IA
GATA2_SFTPD	128	0.26677644206772433	LUAD14	IA
GATA2_SFTPD	16	0.08652681515002267	LUAD14	IA
GATA2_SFTPD	192	0.26806001802353835	LUAD14	IA
GATA2_SFTPD	24	0.11304107739837492	LUAD14	IA
GATA2_SFTPD	256	0.2835386518723587	LUAD14	IA
GATA2_SFTPD	32	0.13399510324958414	LUAD14	IA
GATA2_SFTPD	384	0.28385388367921627	LUAD14	IA
GATA2_SFTPD	48	0.17303882564036646	LUAD14	IA
GATA2_SFTPD	64	0.2032835539422115	LUAD14	IA
GATA2_SFTPD	8	0.04655377873513685	LUAD14	IA
GATA2_SFTPD	96	0.2415399686598449	LUAD14	IA
GATA3_SFTPD	12	0.005465612015688665	LUAD14	IA
GATA3_SFTPD	128	0.07550937851791743	LUAD14	IA
GATA3_SFTPD	16	0.010160450557033048	LUAD14	IA
GATA3_SFTPD	192	0.06510805983305826	LUAD14	IA
GATA3_SFTPD	24	0.01777825985750772	LUAD14	IA
GATA3_SFTPD	256	0.0736933315044399	LUAD14	IA
GATA3_SFTPD	32	0.02754844794724631	LUAD14	IA
GATA3_SFTPD	384	0.04994779085301188	LUAD14	IA
GATA3_SFTPD	48	0.03748620835256512	LUAD14	IA
GATA3_SFTPD	64	0.051649242074130304	LUAD14	IA
GATA3_SFTPD	8	0.003319925746982451	LUAD14	IA
GATA3_SFTPD	96	0.06520516551035682	LUAD14	IA
GDF10_SFTPD	12	0.020431640857358616	LUAD14	IA
GDF10_SFTPD	128	0.31411018944448277	LUAD14	IA
GDF10_SFTPD	16	0.037333590983449155	LUAD14	IA
GDF10_SFTPD	192	0.3967819449482147	LUAD14	IA
GDF10_SFTPD	24	0.07081111225195066	LUAD14	IA
GDF10_SFTPD	256	0.4385043910383385	LUAD14	IA
GDF10_SFTPD	32	0.09715541033606111	LUAD14	IA
GDF10_SFTPD	384	0.5211451760863739	LUAD14	IA
GDF10_SFTPD	48	0.14618713604012362	LUAD14	IA
GDF10_SFTPD	64	0.1861522361804158	LUAD14	IA
GDF10_SFTPD	8	0.007359856409535365	LUAD14	IA
GDF10_SFTPD	96	0.2524782340398949	LUAD14	IA
GIMAP7_SFTPD	12	0.032442467903629535	LUAD14	IA
GIMAP7_SFTPD	128	0.22356344410514079	LUAD14	IA
GIMAP7_SFTPD	16	0.04791010640939911	LUAD14	IA
GIMAP7_SFTPD	192	0.22240073137625663	LUAD14	IA
GIMAP7_SFTPD	24	0.0782166955945575	LUAD14	IA
GIMAP7_SFTPD	256	0.22618463788570445	LUAD14	IA
GIMAP7_SFTPD	32	0.1043297146691462	LUAD14	IA
GIMAP7_SFTPD	384	0.21742870407562598	LUAD14	IA
GIMAP7_SFTPD	48	0.1387913059762166	LUAD14	IA
GIMAP7_SFTPD	64	0.16823959548608586	LUAD14	IA
GIMAP7_SFTPD	8	0.019104063733721807	LUAD14	IA
GIMAP7_SFTPD	96	0.20210116299157083	LUAD14	IA
GJA5_SFTPD	12	-0.007973375344778407	LUAD14	IA
GJA5_SFTPD	128	0.07479920190944934	LUAD14	IA
GJA5_SFTPD	16	-0.006053770398979768	LUAD14	IA
GJA5_SFTPD	192	0.09810679061765384	LUAD14	IA
GJA5_SFTPD	24	0.0035717976466512445	LUAD14	IA
GJA5_SFTPD	256	0.10318677237847879	LUAD14	IA
GJA5_SFTPD	32	0.010375224464810139	LUAD14	IA
GJA5_SFTPD	384	0.08443865094236663	LUAD14	IA
GJA5_SFTPD	48	0.022116509483666034	LUAD14	IA
GJA5_SFTPD	64	0.03259574697167559	LUAD14	IA
GJA5_SFTPD	8	-0.007649934675275427	LUAD14	IA
GJA5_SFTPD	96	0.05024595206648325	LUAD14	IA
GPR171_SFTPD	12	0.011098549364070169	LUAD14	IA
GPR171_SFTPD	128	0.15922169433938108	LUAD14	IA
GPR171_SFTPD	16	0.01886925329188175	LUAD14	IA
GPR171_SFTPD	192	0.20332592440892747	LUAD14	IA
GPR171_SFTPD	24	0.03247667243501559	LUAD14	IA
GPR171_SFTPD	256	0.2282220115643584	LUAD14	IA
GPR171_SFTPD	32	0.048705857385859315	LUAD14	IA
GPR171_SFTPD	384	0.2654309804893332	LUAD14	IA
GPR171_SFTPD	48	0.06873851963103776	LUAD14	IA
GPR171_SFTPD	64	0.09490214729297355	LUAD14	IA
GPR171_SFTPD	8	0.005345996982883156	LUAD14	IA
GPR171_SFTPD	96	0.12139656672041556	LUAD14	IA
GPR34_SFTPD	12	-1.5121146131576475e-4	LUAD14	IA
GPR34_SFTPD	128	0.1593110971496352	LUAD14	IA
GPR34_SFTPD	16	0.0040440357383913494	LUAD14	IA
GPR34_SFTPD	192	0.17671414440434363	LUAD14	IA
GPR34_SFTPD	24	0.0187117876722705	LUAD14	IA
GPR34_SFTPD	256	0.17754192233141236	LUAD14	IA
GPR34_SFTPD	32	0.030077745921517886	LUAD14	IA
GPR34_SFTPD	384	0.1302779956250526	LUAD14	IA
GPR34_SFTPD	48	0.05546496599075672	LUAD14	IA
GPR34_SFTPD	64	0.08247645405930255	LUAD14	IA
GPR34_SFTPD	8	-0.0021232537758091438	LUAD14	IA
GPR34_SFTPD	96	0.12694206052526666	LUAD14	IA
GREM2_SFTPD	12	-0.007647125954730951	LUAD14	IA
GREM2_SFTPD	128	-0.03545685045885498	LUAD14	IA
GREM2_SFTPD	16	-0.009601412325406039	LUAD14	IA
GREM2_SFTPD	192	-0.018849505555767913	LUAD14	IA
GREM2_SFTPD	24	-0.013464108453540307	LUAD14	IA
GREM2_SFTPD	256	-0.00482700341602894	LUAD14	IA
GREM2_SFTPD	32	-0.01731877590567997	LUAD14	IA
GREM2_SFTPD	384	-0.005649203526035866	LUAD14	IA
GREM2_SFTPD	48	-0.026703291518891566	LUAD14	IA
GREM2_SFTPD	64	-0.031705482914586046	LUAD14	IA
GREM2_SFTPD	8	-0.004613625411003502	LUAD14	IA
GREM2_SFTPD	96	-0.03198035574720844	LUAD14	IA
GSR_SFTPD	12	0.10540248834614832	LUAD14	IA
GSR_SFTPD	128	0.36133251834336566	LUAD14	IA
GSR_SFTPD	16	0.13076733813928038	LUAD14	IA
GSR_SFTPD	192	0.3504954496432765	LUAD14	IA
GSR_SFTPD	24	0.16703066184231105	LUAD14	IA
GSR_SFTPD	256	0.34640426309965233	LUAD14	IA
GSR_SFTPD	32	0.200246308046366	LUAD14	IA
GSR_SFTPD	384	0.28435578337220374	LUAD14	IA
GSR_SFTPD	48	0.2549221238758936	LUAD14	IA
GSR_SFTPD	64	0.29941474090573783	LUAD14	IA
GSR_SFTPD	8	0.0759648816008949	LUAD14	IA
GSR_SFTPD	96	0.3501996134224883	LUAD14	IA
GZMA_SFTPD	12	0.012753178274869034	LUAD14	IA
GZMA_SFTPD	128	0.09659467336613242	LUAD14	IA
GZMA_SFTPD	16	0.019331073131595992	LUAD14	IA
GZMA_SFTPD	192	0.07541523476075943	LUAD14	IA
GZMA_SFTPD	24	0.030986992094850466	LUAD14	IA
GZMA_SFTPD	256	0.06508505521010113	LUAD14	IA
GZMA_SFTPD	32	0.04085163386722742	LUAD14	IA
GZMA_SFTPD	384	-0.005133282049994636	LUAD14	IA
GZMA_SFTPD	48	0.05346799416007945	LUAD14	IA
GZMA_SFTPD	64	0.07108300524183259	LUAD14	IA
GZMA_SFTPD	8	0.008110625240508415	LUAD14	IA
GZMA_SFTPD	96	0.08612196389762196	LUAD14	IA
GZMB_SFTPD	12	0.028346784667890642	LUAD14	IA
GZMB_SFTPD	128	0.21322244874829366	LUAD14	IA
GZMB_SFTPD	16	0.03975716230127429	LUAD14	IA
GZMB_SFTPD	192	0.22285581036378174	LUAD14	IA
GZMB_SFTPD	24	0.06398893901631554	LUAD14	IA
GZMB_SFTPD	256	0.2468554672522777	LUAD14	IA
GZMB_SFTPD	32	0.08427078091102425	LUAD14	IA
GZMB_SFTPD	384	0.2263543790095606	LUAD14	IA
GZMB_SFTPD	48	0.12041258809713343	LUAD14	IA
GZMB_SFTPD	64	0.14666232111391883	LUAD14	IA
GZMB_SFTPD	8	0.017937928236169628	LUAD14	IA
GZMB_SFTPD	96	0.18947080052772636	LUAD14	IA
HEPACAM2_SFTPD	12	0.003884003833127903	LUAD14	IA
HEPACAM2_SFTPD	128	-0.018736050745386455	LUAD14	IA
HEPACAM2_SFTPD	16	0.003820193735954971	LUAD14	IA
HEPACAM2_SFTPD	192	-0.03760447579120869	LUAD14	IA
HEPACAM2_SFTPD	24	0.0018588448236138216	LUAD14	IA
HEPACAM2_SFTPD	256	-0.04424805308027367	LUAD14	IA
HEPACAM2_SFTPD	32	0.002113312998247299	LUAD14	IA
HEPACAM2_SFTPD	384	-0.09430707116673447	LUAD14	IA
HEPACAM2_SFTPD	48	-0.004422784483017472	LUAD14	IA
HEPACAM2_SFTPD	64	-0.001574049663017877	LUAD14	IA
HEPACAM2_SFTPD	8	0.002939846336358241	LUAD14	IA
HEPACAM2_SFTPD	96	-0.009497805958201763	LUAD14	IA
HLA-A_SFTPD	12	0.07564385111649208	LUAD14	IA
HLA-A_SFTPD	128	0.1777668398472208	LUAD14	IA
HLA-A_SFTPD	16	0.08984744229257983	LUAD14	IA
HLA-A_SFTPD	192	0.13109500365782573	LUAD14	IA
HLA-A_SFTPD	24	0.11347559013429678	LUAD14	IA
HLA-A_SFTPD	256	0.1168998846259135	LUAD14	IA
HLA-A_SFTPD	32	0.1318714433622608	LUAD14	IA
HLA-A_SFTPD	384	0.030021143895291168	LUAD14	IA
HLA-A_SFTPD	48	0.1557247622304669	LUAD14	IA
HLA-A_SFTPD	64	0.17625317382888028	LUAD14	IA
HLA-A_SFTPD	8	0.06287383360343483	LUAD14	IA
HLA-A_SFTPD	96	0.18632861084542932	LUAD14	IA
HLA-DPB1_SFTPD	12	0.12599883940210066	LUAD14	IA
HLA-DPB1_SFTPD	128	0.3663462107835634	LUAD14	IA
HLA-DPB1_SFTPD	16	0.15414411713338547	LUAD14	IA
HLA-DPB1_SFTPD	192	0.34432679598042615	LUAD14	IA
HLA-DPB1_SFTPD	24	0.19859980859406268	LUAD14	IA
HLA-DPB1_SFTPD	256	0.34247503234450016	LUAD14	IA
HLA-DPB1_SFTPD	32	0.23227285815021048	LUAD14	IA
HLA-DPB1_SFTPD	384	0.2990394832100415	LUAD14	IA
HLA-DPB1_SFTPD	48	0.2837493323820968	LUAD14	IA
HLA-DPB1_SFTPD	64	0.3209936030960526	LUAD14	IA
HLA-DPB1_SFTPD	8	0.09609490365380313	LUAD14	IA
HLA-DPB1_SFTPD	96	0.35644937008495997	LUAD14	IA
HLA-DQB2_SFTPD	12	0.1168360919310675	LUAD14	IA
HLA-DQB2_SFTPD	128	0.40029564373910775	LUAD14	IA
HLA-DQB2_SFTPD	16	0.1466099622645566	LUAD14	IA
HLA-DQB2_SFTPD	192	0.390977104333123	LUAD14	IA
HLA-DQB2_SFTPD	24	0.1937451736739344	LUAD14	IA
HLA-DQB2_SFTPD	256	0.3947527553455441	LUAD14	IA
HLA-DQB2_SFTPD	32	0.23139219971675407	LUAD14	IA
HLA-DQB2_SFTPD	384	0.3652286872802375	LUAD14	IA
HLA-DQB2_SFTPD	48	0.2909375162867001	LUAD14	IA
HLA-DQB2_SFTPD	64	0.34018576559525565	LUAD14	IA
HLA-DQB2_SFTPD	8	0.08450723435025354	LUAD14	IA
HLA-DQB2_SFTPD	96	0.3887014482961583	LUAD14	IA
HMGA1_SFTPD	12	0.035553296154414896	LUAD14	IA
HMGA1_SFTPD	128	0.05291728566906021	LUAD14	IA
HMGA1_SFTPD	16	0.04076159519241091	LUAD14	IA
HMGA1_SFTPD	192	-0.009422890299214434	LUAD14	IA
HMGA1_SFTPD	24	0.051913276446232795	LUAD14	IA
HMGA1_SFTPD	256	-0.026198297742513248	LUAD14	IA
HMGA1_SFTPD	32	0.060794094940646484	LUAD14	IA
HMGA1_SFTPD	384	-0.14727647640930933	LUAD14	IA
HMGA1_SFTPD	48	0.06897075624546362	LUAD14	IA
HMGA1_SFTPD	64	0.07164386513650595	LUAD14	IA
HMGA1_SFTPD	8	0.03241740526797677	LUAD14	IA
HMGA1_SFTPD	96	0.06661646259238826	LUAD14	IA
HNF4A_SFTPD	12	0.029276841606775843	LUAD14	IA
HNF4A_SFTPD	128	0.09056823670020338	LUAD14	IA
HNF4A_SFTPD	16	0.03679760284743717	LUAD14	IA
HNF4A_SFTPD	192	0.07194547112072275	LUAD14	IA
HNF4A_SFTPD	24	0.04818585852465323	LUAD14	IA
HNF4A_SFTPD	256	0.07999603983339855	LUAD14	IA
HNF4A_SFTPD	32	0.05948940156010977	LUAD14	IA
HNF4A_SFTPD	384	0.024666303667202114	LUAD14	IA
HNF4A_SFTPD	48	0.06885435377899407	LUAD14	IA
HNF4A_SFTPD	64	0.08063107389260964	LUAD14	IA
HNF4A_SFTPD	8	0.022244863572391377	LUAD14	IA
HNF4A_SFTPD	96	0.09006971728884255	LUAD14	IA
HOPX_SFTPD	12	0.25150330712300384	LUAD14	IA
HOPX_SFTPD	128	0.547439334230871	LUAD14	IA
HOPX_SFTPD	16	0.28390822347598627	LUAD14	IA
HOPX_SFTPD	192	0.5590805171260224	LUAD14	IA
HOPX_SFTPD	24	0.3243404703709703	LUAD14	IA
HOPX_SFTPD	256	0.5643502040051759	LUAD14	IA
HOPX_SFTPD	32	0.36252262184495476	LUAD14	IA
HOPX_SFTPD	384	0.5542027661132133	LUAD14	IA
HOPX_SFTPD	48	0.4306075011662486	LUAD14	IA
HOPX_SFTPD	64	0.475421004387233	LUAD14	IA
HOPX_SFTPD	8	0.21063281182233148	LUAD14	IA
HOPX_SFTPD	96	0.5281055699695856	LUAD14	IA
HSD17B11_SFTPD	12	0.058842647576262834	LUAD14	IA
HSD17B11_SFTPD	128	0.2658917974461521	LUAD14	IA
HSD17B11_SFTPD	16	0.07280601510920222	LUAD14	IA
HSD17B11_SFTPD	192	0.2553520359753574	LUAD14	IA
HSD17B11_SFTPD	24	0.0974591018493477	LUAD14	IA
HSD17B11_SFTPD	256	0.2558594966008517	LUAD14	IA
HSD17B11_SFTPD	32	0.11777364200384981	LUAD14	IA
HSD17B11_SFTPD	384	0.18717219831734463	LUAD14	IA
HSD17B11_SFTPD	48	0.15439765785151255	LUAD14	IA
HSD17B11_SFTPD	64	0.1935238782065735	LUAD14	IA
HSD17B11_SFTPD	8	0.04366683060805009	LUAD14	IA
HSD17B11_SFTPD	96	0.24407930939124825	LUAD14	IA
HYOU1_SFTPD	12	0.13422475903376963	LUAD14	IA
HYOU1_SFTPD	128	0.34129707315206254	LUAD14	IA
HYOU1_SFTPD	16	0.15507177307940206	LUAD14	IA
HYOU1_SFTPD	192	0.31780927476159093	LUAD14	IA
HYOU1_SFTPD	24	0.18462866117951293	LUAD14	IA
HYOU1_SFTPD	256	0.3082567324113722	LUAD14	IA
HYOU1_SFTPD	32	0.21406129630899648	LUAD14	IA
HYOU1_SFTPD	384	0.23911384088584764	LUAD14	IA
HYOU1_SFTPD	48	0.2608105379868696	LUAD14	IA
HYOU1_SFTPD	64	0.29745126622809304	LUAD14	IA
HYOU1_SFTPD	8	0.1052295381119355	LUAD14	IA
HYOU1_SFTPD	96	0.32955869718640546	LUAD14	IA
ICAM1_SFTPD	12	0.23195251709132278	LUAD14	IA
ICAM1_SFTPD	128	0.49278816370517997	LUAD14	IA
ICAM1_SFTPD	16	0.2596620147390654	LUAD14	IA
ICAM1_SFTPD	192	0.5039653203539814	LUAD14	IA
ICAM1_SFTPD	24	0.2938427195917532	LUAD14	IA
ICAM1_SFTPD	256	0.5099522756623276	LUAD14	IA
ICAM1_SFTPD	32	0.3270702130295244	LUAD14	IA
ICAM1_SFTPD	384	0.5073746204871129	LUAD14	IA
ICAM1_SFTPD	48	0.38506732028630813	LUAD14	IA
ICAM1_SFTPD	64	0.42741801370164756	LUAD14	IA
ICAM1_SFTPD	8	0.19590391756381353	LUAD14	IA
ICAM1_SFTPD	96	0.4750848035585613	LUAD14	IA
ICOS_SFTPD	12	0.01630823489005128	LUAD14	IA
ICOS_SFTPD	128	0.15352555188661554	LUAD14	IA
ICOS_SFTPD	16	0.02505682982389884	LUAD14	IA
ICOS_SFTPD	192	0.17814722114752937	LUAD14	IA
ICOS_SFTPD	24	0.039185161389631996	LUAD14	IA
ICOS_SFTPD	256	0.19096721037249234	LUAD14	IA
ICOS_SFTPD	32	0.056106670763025605	LUAD14	IA
ICOS_SFTPD	384	0.19497177210349792	LUAD14	IA
ICOS_SFTPD	48	0.07783862159777648	LUAD14	IA
ICOS_SFTPD	64	0.09765778786911274	LUAD14	IA
ICOS_SFTPD	8	0.01026439023483672	LUAD14	IA
ICOS_SFTPD	96	0.13800009600251015	LUAD14	IA
IDO1_SFTPD	12	0.0427971803689768	LUAD14	IA
IDO1_SFTPD	128	0.16721346805162784	LUAD14	IA
IDO1_SFTPD	16	0.05382476040142345	LUAD14	IA
IDO1_SFTPD	192	0.16169451543511135	LUAD14	IA
IDO1_SFTPD	24	0.07302298270838689	LUAD14	IA
IDO1_SFTPD	256	0.15519471422945957	LUAD14	IA
IDO1_SFTPD	32	0.09192674654279503	LUAD14	IA
IDO1_SFTPD	384	0.11039151376527764	LUAD14	IA
IDO1_SFTPD	48	0.10871227365178918	LUAD14	IA
IDO1_SFTPD	64	0.12867832865377754	LUAD14	IA
IDO1_SFTPD	8	0.03305448728716128	LUAD14	IA
IDO1_SFTPD	96	0.15167472641596078	LUAD14	IA
IGFBP3_SFTPD	12	-0.03480754378356972	LUAD14	IA
IGFBP3_SFTPD	128	-0.06742987990512275	LUAD14	IA
IGFBP3_SFTPD	16	-0.045386159792993284	LUAD14	IA
IGFBP3_SFTPD	192	-0.10065188451119689	LUAD14	IA
IGFBP3_SFTPD	24	-0.05484228925031132	LUAD14	IA
