## Supplementary Table 2 for "Wayfarer: A multiscale framework for spatial analysis of tumor progression" (part 230 of 287)

pair	side	value	sample	stage
IGFBP3_SFTPD	256	-0.10962273648251122	LUAD14	IA
IGFBP3_SFTPD	32	-0.06198590634955182	LUAD14	IA
IGFBP3_SFTPD	384	-0.19639621039320387	LUAD14	IA
IGFBP3_SFTPD	48	-0.0664230877909355	LUAD14	IA
IGFBP3_SFTPD	64	-0.0662240313574246	LUAD14	IA
IGFBP3_SFTPD	8	-0.021971597097509947	LUAD14	IA
IGFBP3_SFTPD	96	-0.06277128558791065	LUAD14	IA
IL1B_SFTPD	12	0.025118248663337738	LUAD14	IA
IL1B_SFTPD	128	0.051287700943449206	LUAD14	IA
IL1B_SFTPD	16	0.030110917268533034	LUAD14	IA
IL1B_SFTPD	192	0.025795705149697944	LUAD14	IA
IL1B_SFTPD	24	0.040720943216331885	LUAD14	IA
IL1B_SFTPD	256	0.011723299238751636	LUAD14	IA
IL1B_SFTPD	32	0.04824167054200057	LUAD14	IA
IL1B_SFTPD	384	-0.07933796335310092	LUAD14	IA
IL1B_SFTPD	48	0.05959075847456593	LUAD14	IA
IL1B_SFTPD	64	0.06476168260487138	LUAD14	IA
IL1B_SFTPD	8	0.01785493645388896	LUAD14	IA
IL1B_SFTPD	96	0.0659901190095813	LUAD14	IA
IL2RA_SFTPD	12	0.004557747688947372	LUAD14	IA
IL2RA_SFTPD	128	0.1265985307842666	LUAD14	IA
IL2RA_SFTPD	16	0.009714526621567944	LUAD14	IA
IL2RA_SFTPD	192	0.1305586477144567	LUAD14	IA
IL2RA_SFTPD	24	0.02374852163864764	LUAD14	IA
IL2RA_SFTPD	256	0.12911897235143618	LUAD14	IA
IL2RA_SFTPD	32	0.035884692132887246	LUAD14	IA
IL2RA_SFTPD	384	0.09537243071208394	LUAD14	IA
IL2RA_SFTPD	48	0.05414221614892361	LUAD14	IA
IL2RA_SFTPD	64	0.07888220186612875	LUAD14	IA
IL2RA_SFTPD	8	9.85783378091861e-4	LUAD14	IA
IL2RA_SFTPD	96	0.11064040779225538	LUAD14	IA
IL2RG_SFTPD	12	-6.988381658433262e-4	LUAD14	IA
IL2RG_SFTPD	128	0.10492468741053121	LUAD14	IA
IL2RG_SFTPD	16	0.003604406091783278	LUAD14	IA
IL2RG_SFTPD	192	0.09530103912909814	LUAD14	IA
IL2RG_SFTPD	24	0.01761725043467152	LUAD14	IA
IL2RG_SFTPD	256	0.08689222104765326	LUAD14	IA
IL2RG_SFTPD	32	0.027223632562091257	LUAD14	IA
IL2RG_SFTPD	384	0.05497272784135911	LUAD14	IA
IL2RG_SFTPD	48	0.044531253283115996	LUAD14	IA
IL2RG_SFTPD	64	0.06485609413351416	LUAD14	IA
IL2RG_SFTPD	8	-0.002595235044067118	LUAD14	IA
IL2RG_SFTPD	96	0.09178936104460877	LUAD14	IA
IL6_SFTPD	12	0.025661235371281316	LUAD14	IA
IL6_SFTPD	128	0.08279885653155103	LUAD14	IA
IL6_SFTPD	16	0.03334402775764695	LUAD14	IA
IL6_SFTPD	192	0.08695588222921051	LUAD14	IA
IL6_SFTPD	24	0.04540803874171015	LUAD14	IA
IL6_SFTPD	256	0.045369428674285096	LUAD14	IA
IL6_SFTPD	32	0.053812466942705466	LUAD14	IA
IL6_SFTPD	384	0.04656341791008797	LUAD14	IA
IL6_SFTPD	48	0.06676410199706648	LUAD14	IA
IL6_SFTPD	64	0.07611635734900805	LUAD14	IA
IL6_SFTPD	8	0.018143735966495725	LUAD14	IA
IL6_SFTPD	96	0.08331888961518541	LUAD14	IA
ISG20_SFTPD	12	0.02384084580908665	LUAD14	IA
ISG20_SFTPD	128	0.1377572231035126	LUAD14	IA
ISG20_SFTPD	16	0.029350635923702764	LUAD14	IA
ISG20_SFTPD	192	0.13728492506229584	LUAD14	IA
ISG20_SFTPD	24	0.04123629764836653	LUAD14	IA
ISG20_SFTPD	256	0.12589535454408757	LUAD14	IA
ISG20_SFTPD	32	0.04945899672446822	LUAD14	IA
ISG20_SFTPD	384	0.06763427571286883	LUAD14	IA
ISG20_SFTPD	48	0.06235527338157333	LUAD14	IA
ISG20_SFTPD	64	0.08585716111025712	LUAD14	IA
ISG20_SFTPD	8	0.017591181249419673	LUAD14	IA
ISG20_SFTPD	96	0.11517431146172638	LUAD14	IA
ITGAE_SFTPD	12	0.014734037171684583	LUAD14	IA
ITGAE_SFTPD	128	0.18677305753003626	LUAD14	IA
ITGAE_SFTPD	16	0.02275500878552289	LUAD14	IA
ITGAE_SFTPD	192	0.20037919188092657	LUAD14	IA
ITGAE_SFTPD	24	0.03841813008080893	LUAD14	IA
ITGAE_SFTPD	256	0.22315902372427776	LUAD14	IA
ITGAE_SFTPD	32	0.05685559057100485	LUAD14	IA
ITGAE_SFTPD	384	0.18244778692309382	LUAD14	IA
ITGAE_SFTPD	48	0.08128647023140387	LUAD14	IA
ITGAE_SFTPD	64	0.1054366453583373	LUAD14	IA
ITGAE_SFTPD	8	0.009351760016225388	LUAD14	IA
ITGAE_SFTPD	96	0.1540711966300909	LUAD14	IA
ITGAM_SFTPD	12	-0.03547356232112456	LUAD14	IA
ITGAM_SFTPD	128	0.024099994757229425	LUAD14	IA
ITGAM_SFTPD	16	-0.03830287394371303	LUAD14	IA
ITGAM_SFTPD	192	-0.02204340563256441	LUAD14	IA
ITGAM_SFTPD	24	-0.0320432817043407	LUAD14	IA
ITGAM_SFTPD	256	-0.05212381018027769	LUAD14	IA
ITGAM_SFTPD	32	-0.02539984563547468	LUAD14	IA
ITGAM_SFTPD	384	-0.1439591943318698	LUAD14	IA
ITGAM_SFTPD	48	-0.013108012005937409	LUAD14	IA
ITGAM_SFTPD	64	0.0014856821378713635	LUAD14	IA
ITGAM_SFTPD	8	-0.026557096502072518	LUAD14	IA
ITGAM_SFTPD	96	0.022594572718930474	LUAD14	IA
ITGAX_SFTPD	12	-0.006562004158160696	LUAD14	IA
ITGAX_SFTPD	128	0.10930868967383996	LUAD14	IA
ITGAX_SFTPD	16	-1.8364970076811756e-4	LUAD14	IA
ITGAX_SFTPD	192	0.08588010967887538	LUAD14	IA
ITGAX_SFTPD	24	0.018992180317747846	LUAD14	IA
ITGAX_SFTPD	256	0.06789440158706353	LUAD14	IA
ITGAX_SFTPD	32	0.036261604437874406	LUAD14	IA
ITGAX_SFTPD	384	0.004589587338637319	LUAD14	IA
ITGAX_SFTPD	48	0.05767493955779024	LUAD14	IA
ITGAX_SFTPD	64	0.08871086702721707	LUAD14	IA
ITGAX_SFTPD	8	-0.008422647843583141	LUAD14	IA
ITGAX_SFTPD	96	0.10938276040621488	LUAD14	IA
ITGBL1_SFTPD	12	-0.003019373948947232	LUAD14	IA
ITGBL1_SFTPD	128	0.2106264101310901	LUAD14	IA
ITGBL1_SFTPD	16	0.005837377186456356	LUAD14	IA
ITGBL1_SFTPD	192	0.2362775631678091	LUAD14	IA
ITGBL1_SFTPD	24	0.028672912040799227	LUAD14	IA
ITGBL1_SFTPD	256	0.2647761309768092	LUAD14	IA
ITGBL1_SFTPD	32	0.04764854327444982	LUAD14	IA
ITGBL1_SFTPD	384	0.2714363215754271	LUAD14	IA
ITGBL1_SFTPD	48	0.07828197754731	LUAD14	IA
ITGBL1_SFTPD	64	0.10832134405631985	LUAD14	IA
ITGBL1_SFTPD	8	-0.006386333773635444	LUAD14	IA
ITGBL1_SFTPD	96	0.16152586508271416	LUAD14	IA
JUND_SFTPD	12	0.06810329212752861	LUAD14	IA
JUND_SFTPD	128	0.24042206514096606	LUAD14	IA
JUND_SFTPD	16	0.0822441753541831	LUAD14	IA
JUND_SFTPD	192	0.2301382739602067	LUAD14	IA
JUND_SFTPD	24	0.10410443555846495	LUAD14	IA
JUND_SFTPD	256	0.21294266188340683	LUAD14	IA
JUND_SFTPD	32	0.12126593431834697	LUAD14	IA
JUND_SFTPD	384	0.1756243383599692	LUAD14	IA
JUND_SFTPD	48	0.15514834082446935	LUAD14	IA
JUND_SFTPD	64	0.18837175810473777	LUAD14	IA
JUND_SFTPD	8	0.053006930103623263	LUAD14	IA
JUND_SFTPD	96	0.2257020073355553	LUAD14	IA
KCNK3_SFTPD	12	0.05550433527402932	LUAD14	IA
KCNK3_SFTPD	128	0.48062675749030864	LUAD14	IA
KCNK3_SFTPD	16	0.08264206221586852	LUAD14	IA
KCNK3_SFTPD	192	0.5641941196578002	LUAD14	IA
KCNK3_SFTPD	24	0.12990525119290341	LUAD14	IA
KCNK3_SFTPD	256	0.6242152791919047	LUAD14	IA
KCNK3_SFTPD	32	0.17739035337650016	LUAD14	IA
KCNK3_SFTPD	384	0.6928359607326796	LUAD14	IA
KCNK3_SFTPD	48	0.2534344546764061	LUAD14	IA
KCNK3_SFTPD	64	0.31932356525899136	LUAD14	IA
KCNK3_SFTPD	8	0.03142377119308915	LUAD14	IA
KCNK3_SFTPD	96	0.40999985938342337	LUAD14	IA
KDR_SFTPD	12	-0.035873401423015636	LUAD14	IA
KDR_SFTPD	128	-0.1429138128410739	LUAD14	IA
KDR_SFTPD	16	-0.04818735998307724	LUAD14	IA
KDR_SFTPD	192	-0.21912052308558774	LUAD14	IA
KDR_SFTPD	24	-0.06378276015508404	LUAD14	IA
KDR_SFTPD	256	-0.24425791203528924	LUAD14	IA
KDR_SFTPD	32	-0.07774087673500799	LUAD14	IA
KDR_SFTPD	384	-0.3920188519571848	LUAD14	IA
KDR_SFTPD	48	-0.10158943201926528	LUAD14	IA
KDR_SFTPD	64	-0.11452924833444375	LUAD14	IA
KDR_SFTPD	8	-0.020711867722502598	LUAD14	IA
KDR_SFTPD	96	-0.13456532606898197	LUAD14	IA
KIT_SFTPD	12	0.025227077330476234	LUAD14	IA
KIT_SFTPD	128	0.23026085869002857	LUAD14	IA
KIT_SFTPD	16	0.037245935359029946	LUAD14	IA
KIT_SFTPD	192	0.2685332877429653	LUAD14	IA
KIT_SFTPD	24	0.05817826122728883	LUAD14	IA
KIT_SFTPD	256	0.31695102164401395	LUAD14	IA
KIT_SFTPD	32	0.07868480138052766	LUAD14	IA
KIT_SFTPD	384	0.37296534009586635	LUAD14	IA
KIT_SFTPD	48	0.10835997300040423	LUAD14	IA
KIT_SFTPD	64	0.14151184479900347	LUAD14	IA
KIT_SFTPD	8	0.014921607948187943	LUAD14	IA
KIT_SFTPD	96	0.18735217547001323	LUAD14	IA
KLF5_SFTPD	12	0.07517385069257954	LUAD14	IA
KLF5_SFTPD	128	0.28575211663229927	LUAD14	IA
KLF5_SFTPD	16	0.09285985624619865	LUAD14	IA
KLF5_SFTPD	192	0.2738536201787266	LUAD14	IA
KLF5_SFTPD	24	0.11624364209537362	LUAD14	IA
KLF5_SFTPD	256	0.259671755715218	LUAD14	IA
KLF5_SFTPD	32	0.13815124745820523	LUAD14	IA
KLF5_SFTPD	384	0.1935575435596351	LUAD14	IA
KLF5_SFTPD	48	0.17768367474463953	LUAD14	IA
KLF5_SFTPD	64	0.21113907854042963	LUAD14	IA
KLF5_SFTPD	8	0.05618380419937678	LUAD14	IA
KLF5_SFTPD	96	0.2625495803136644	LUAD14	IA
KLK11_SFTPD	12	0.006593424027452296	LUAD14	IA
KLK11_SFTPD	128	0.0322829423647503	LUAD14	IA
KLK11_SFTPD	16	0.0061046605595332344	LUAD14	IA
KLK11_SFTPD	192	0.03798884498706495	LUAD14	IA
KLK11_SFTPD	24	0.005958252015239521	LUAD14	IA
KLK11_SFTPD	256	0.059421266682545826	LUAD14	IA
KLK11_SFTPD	32	0.004545604387021621	LUAD14	IA
KLK11_SFTPD	384	0.060042622736516435	LUAD14	IA
KLK11_SFTPD	48	0.0076417802579675145	LUAD14	IA
KLK11_SFTPD	64	0.00979159588659992	LUAD14	IA
KLK11_SFTPD	8	0.007216553941286142	LUAD14	IA
KLK11_SFTPD	96	0.015533518584014715	LUAD14	IA
KRT14_SFTPD	12	0.030843047725149047	LUAD14	IA
KRT14_SFTPD	128	0.09812923103739797	LUAD14	IA
KRT14_SFTPD	16	0.03576569681682873	LUAD14	IA
KRT14_SFTPD	192	0.04920527965486489	LUAD14	IA
KRT14_SFTPD	24	0.04247625355201747	LUAD14	IA
KRT14_SFTPD	256	0.014382682747006763	LUAD14	IA
KRT14_SFTPD	32	0.0520663088404529	LUAD14	IA
KRT14_SFTPD	384	-0.10672541672573423	LUAD14	IA
KRT14_SFTPD	48	0.06891497033324923	LUAD14	IA
KRT14_SFTPD	64	0.09065929202191214	LUAD14	IA
KRT14_SFTPD	8	0.024442123379725584	LUAD14	IA
KRT14_SFTPD	96	0.10384704891443208	LUAD14	IA
KRT5_SFTPD	12	-0.020716900043492692	LUAD14	IA
KRT5_SFTPD	128	-0.16533785628820924	LUAD14	IA
KRT5_SFTPD	16	-0.029157975705971877	LUAD14	IA
KRT5_SFTPD	192	-0.19883352012389385	LUAD14	IA
KRT5_SFTPD	24	-0.04370995493298571	LUAD14	IA
KRT5_SFTPD	256	-0.2221695151228051	LUAD14	IA
KRT5_SFTPD	32	-0.058038288388128974	LUAD14	IA
KRT5_SFTPD	384	-0.2669787925077861	LUAD14	IA
KRT5_SFTPD	48	-0.08486505827573632	LUAD14	IA
KRT5_SFTPD	64	-0.10546612028485967	LUAD14	IA
KRT5_SFTPD	8	-0.01254833645656053	LUAD14	IA
KRT5_SFTPD	96	-0.13675476169931644	LUAD14	IA
KRT8_SFTPD	12	0.1253229165222027	LUAD14	IA
KRT8_SFTPD	128	0.23676415532399825	LUAD14	IA
KRT8_SFTPD	16	0.14060791441581907	LUAD14	IA
KRT8_SFTPD	192	0.1913364491646526	LUAD14	IA
KRT8_SFTPD	24	0.1612517800694386	LUAD14	IA
KRT8_SFTPD	256	0.16865997877590283	LUAD14	IA
KRT8_SFTPD	32	0.18041238129161757	LUAD14	IA
KRT8_SFTPD	384	0.053344780043373535	LUAD14	IA
KRT8_SFTPD	48	0.20992219827574124	LUAD14	IA
KRT8_SFTPD	64	0.23012930010502844	LUAD14	IA
KRT8_SFTPD	8	0.10564010640957347	LUAD14	IA
KRT8_SFTPD	96	0.24268170466385136	LUAD14	IA
KRT81_SFTPD	12	-0.03486393942244008	LUAD14	IA
KRT81_SFTPD	128	-0.038506151285298607	LUAD14	IA
KRT81_SFTPD	16	-0.04609406575590673	LUAD14	IA
KRT81_SFTPD	192	-0.06864151833551972	LUAD14	IA
KRT81_SFTPD	24	-0.05413380542067548	LUAD14	IA
KRT81_SFTPD	256	-0.08100278338010823	LUAD14	IA
KRT81_SFTPD	32	-0.06225874034446103	LUAD14	IA
KRT81_SFTPD	384	-0.19714845436770448	LUAD14	IA
KRT81_SFTPD	48	-0.07069930997892325	LUAD14	IA
KRT81_SFTPD	64	-0.05960882004099845	LUAD14	IA
KRT81_SFTPD	8	-0.02061150395273767	LUAD14	IA
KRT81_SFTPD	96	-0.04451724840051738	LUAD14	IA
KRT86_SFTPD	12	-0.037294082432762075	LUAD14	IA
KRT86_SFTPD	128	-0.05892108862901045	LUAD14	IA
KRT86_SFTPD	16	-0.04947038342838661	LUAD14	IA
KRT86_SFTPD	192	-0.09466379556810478	LUAD14	IA
KRT86_SFTPD	24	-0.061213263667218694	LUAD14	IA
KRT86_SFTPD	256	-0.11639306925324515	LUAD14	IA
KRT86_SFTPD	32	-0.07200588874730475	LUAD14	IA
KRT86_SFTPD	384	-0.21053484512437237	LUAD14	IA
KRT86_SFTPD	48	-0.08145338173449675	LUAD14	IA
KRT86_SFTPD	64	-0.08327305614939362	LUAD14	IA
KRT86_SFTPD	8	-0.023119259965860717	LUAD14	IA
KRT86_SFTPD	96	-0.06851203109961745	LUAD14	IA
LAG3_SFTPD	12	0.053283399559617584	LUAD14	IA
LAG3_SFTPD	128	0.10249418303694788	LUAD14	IA
LAG3_SFTPD	16	0.06617730614056122	LUAD14	IA
LAG3_SFTPD	192	0.08420838248387078	LUAD14	IA
LAG3_SFTPD	24	0.08373733628339919	LUAD14	IA
LAG3_SFTPD	256	0.0915145872437373	LUAD14	IA
LAG3_SFTPD	32	0.0968986671234323	LUAD14	IA
LAG3_SFTPD	384	0.056730112932568806	LUAD14	IA
LAG3_SFTPD	48	0.10787661750970186	LUAD14	IA
LAG3_SFTPD	64	0.10883013307923198	LUAD14	IA
LAG3_SFTPD	8	0.03946769562410972	LUAD14	IA
LAG3_SFTPD	96	0.10799130018776083	LUAD14	IA
LAMC3_SFTPD	12	0.03000914319896432	LUAD14	IA
LAMC3_SFTPD	128	0.2985969209196553	LUAD14	IA
LAMC3_SFTPD	16	0.04753885870693427	LUAD14	IA
LAMC3_SFTPD	192	0.3101872043986343	LUAD14	IA
LAMC3_SFTPD	24	0.07931618793342658	LUAD14	IA
LAMC3_SFTPD	256	0.3287439202812617	LUAD14	IA
LAMC3_SFTPD	32	0.11177582668997532	LUAD14	IA
LAMC3_SFTPD	384	0.28598757594692914	LUAD14	IA
LAMC3_SFTPD	48	0.1593388869859241	LUAD14	IA
LAMC3_SFTPD	64	0.20186046966757218	LUAD14	IA
LAMC3_SFTPD	8	0.017928110577781573	LUAD14	IA
LAMC3_SFTPD	96	0.2629024200553235	LUAD14	IA
LAMP3_SFTPD	12	0.1747770867894937	LUAD14	IA
LAMP3_SFTPD	128	0.47854083111614226	LUAD14	IA
LAMP3_SFTPD	16	0.20993005613089918	LUAD14	IA
LAMP3_SFTPD	192	0.5226286830256962	LUAD14	IA
LAMP3_SFTPD	24	0.2603075190928027	LUAD14	IA
LAMP3_SFTPD	256	0.5400333053688046	LUAD14	IA
LAMP3_SFTPD	32	0.29884393493379924	LUAD14	IA
LAMP3_SFTPD	384	0.5919651986952643	LUAD14	IA
LAMP3_SFTPD	48	0.3576319850523507	LUAD14	IA
LAMP3_SFTPD	64	0.395665364748261	LUAD14	IA
LAMP3_SFTPD	8	0.13587564383014908	LUAD14	IA
LAMP3_SFTPD	96	0.4495633195550158	LUAD14	IA
LAT_SFTPD	12	0.02054423221981602	LUAD14	IA
LAT_SFTPD	128	0.22866906842298013	LUAD14	IA
LAT_SFTPD	16	0.02972160213022032	LUAD14	IA
LAT_SFTPD	192	0.256677267294065	LUAD14	IA
LAT_SFTPD	24	0.04857309203059063	LUAD14	IA
LAT_SFTPD	256	0.28388954104841474	LUAD14	IA
LAT_SFTPD	32	0.06795638530124334	LUAD14	IA
LAT_SFTPD	384	0.2936643568893239	LUAD14	IA
LAT_SFTPD	48	0.09952647507776288	LUAD14	IA
LAT_SFTPD	64	0.13476688295668804	LUAD14	IA
LAT_SFTPD	8	0.012963192978195166	LUAD14	IA
LAT_SFTPD	96	0.184684522769961	LUAD14	IA
LCK_SFTPD	12	-0.005389585696198918	LUAD14	IA
LCK_SFTPD	128	0.03312460121474617	LUAD14	IA
LCK_SFTPD	16	-0.005478697147769177	LUAD14	IA
LCK_SFTPD	192	0.026703863771892898	LUAD14	IA
LCK_SFTPD	24	-0.0022076253607207935	LUAD14	IA
LCK_SFTPD	256	0.03848688287845742	LUAD14	IA
LCK_SFTPD	32	0.0015267790867505725	LUAD14	IA
LCK_SFTPD	384	-0.0011575437762505539	LUAD14	IA
LCK_SFTPD	48	0.0026510996053986393	LUAD14	IA
LCK_SFTPD	64	0.011548308647559541	LUAD14	IA
LCK_SFTPD	8	-0.0038158297889786586	LUAD14	IA
LCK_SFTPD	96	0.019906449869832976	LUAD14	IA
LGALS2_SFTPD	12	0.0026478869461401436	LUAD14	IA
LGALS2_SFTPD	128	0.048111065523702874	LUAD14	IA
LGALS2_SFTPD	16	0.007691397221609423	LUAD14	IA
LGALS2_SFTPD	192	0.036694393070176835	LUAD14	IA
LGALS2_SFTPD	24	0.013399330916880222	LUAD14	IA
LGALS2_SFTPD	256	0.04447582185016736	LUAD14	IA
LGALS2_SFTPD	32	0.019178126581211815	LUAD14	IA
LGALS2_SFTPD	384	0.010594481589482202	LUAD14	IA
LGALS2_SFTPD	48	0.029945031437283887	LUAD14	IA
LGALS2_SFTPD	64	0.037598913133702457	LUAD14	IA
LGALS2_SFTPD	8	0.0013670767582461938	LUAD14	IA
LGALS2_SFTPD	96	0.04332498781779202	LUAD14	IA
LGALS3BP_SFTPD	12	0.18110647722684897	LUAD14	IA
LGALS3BP_SFTPD	128	0.36203429203330095	LUAD14	IA
LGALS3BP_SFTPD	16	0.19947468363808932	LUAD14	IA
LGALS3BP_SFTPD	192	0.3294340512045024	LUAD14	IA
LGALS3BP_SFTPD	24	0.2275690451796001	LUAD14	IA
LGALS3BP_SFTPD	256	0.3160594830301334	LUAD14	IA
LGALS3BP_SFTPD	32	0.2539438338674447	LUAD14	IA
LGALS3BP_SFTPD	384	0.2275473169235877	LUAD14	IA
LGALS3BP_SFTPD	48	0.29929140921454805	LUAD14	IA
LGALS3BP_SFTPD	64	0.33064348339960775	LUAD14	IA
LGALS3BP_SFTPD	8	0.15724555537900656	LUAD14	IA
LGALS3BP_SFTPD	96	0.360274673161721	LUAD14	IA
LGI4_SFTPD	12	-0.005584428839762937	LUAD14	IA
LGI4_SFTPD	128	-0.06732547701259789	LUAD14	IA
LGI4_SFTPD	16	-0.008532453493717129	LUAD14	IA
LGI4_SFTPD	192	-0.08748409523335839	LUAD14	IA
LGI4_SFTPD	24	-0.012843701314799135	LUAD14	IA
LGI4_SFTPD	256	-0.08622516388214169	LUAD14	IA
LGI4_SFTPD	32	-0.01820342372578238	LUAD14	IA
LGI4_SFTPD	384	-0.11714023303195846	LUAD14	IA
LGI4_SFTPD	48	-0.028493080622112674	LUAD14	IA
LGI4_SFTPD	64	-0.03258531690834435	LUAD14	IA
LGI4_SFTPD	8	-0.003816328073431384	LUAD14	IA
LGI4_SFTPD	96	-0.05819435244808873	LUAD14	IA
LGR5_SFTPD	12	0.009582780468882508	LUAD14	IA
LGR5_SFTPD	128	0.012363791531232383	LUAD14	IA
LGR5_SFTPD	16	0.011589898915382896	LUAD14	IA
LGR5_SFTPD	192	-4.361407557121264e-4	LUAD14	IA
LGR5_SFTPD	24	0.012498972411675944	LUAD14	IA
LGR5_SFTPD	256	0.001721664454562434	LUAD14	IA
LGR5_SFTPD	32	0.014988089488445072	LUAD14	IA
LGR5_SFTPD	384	-0.06316020681375555	LUAD14	IA
LGR5_SFTPD	48	0.017319869651565553	LUAD14	IA
LGR5_SFTPD	64	0.01755398104444684	LUAD14	IA
LGR5_SFTPD	8	0.007156272903091149	LUAD14	IA
LGR5_SFTPD	96	0.01741337431016181	LUAD14	IA
LGR6_SFTPD	12	-0.0030147910510248507	LUAD14	IA
LGR6_SFTPD	128	0.04111262300196689	LUAD14	IA
LGR6_SFTPD	16	-0.003985822791167002	LUAD14	IA
LGR6_SFTPD	192	0.09247651943240572	LUAD14	IA
LGR6_SFTPD	24	-0.005292586895701564	LUAD14	IA
LGR6_SFTPD	256	0.13412535614229706	LUAD14	IA
LGR6_SFTPD	32	-0.005017433473683617	LUAD14	IA
LGR6_SFTPD	384	0.2237264321737386	LUAD14	IA
LGR6_SFTPD	48	-0.00903684062258358	LUAD14	IA
LGR6_SFTPD	64	-0.0038820397071179912	LUAD14	IA
LGR6_SFTPD	8	-0.0012806891829326885	LUAD14	IA
LGR6_SFTPD	96	0.013533343181471825	LUAD14	IA
LILRA1_SFTPD	12	0.016940950713538967	LUAD14	IA
LILRA1_SFTPD	128	0.135352092735196	LUAD14	IA
LILRA1_SFTPD	16	0.02381282167870081	LUAD14	IA
LILRA1_SFTPD	192	0.1954553074006717	LUAD14	IA
LILRA1_SFTPD	24	0.03456038633896993	LUAD14	IA
LILRA1_SFTPD	256	0.21585457361682192	LUAD14	IA
LILRA1_SFTPD	32	0.045590202135528196	LUAD14	IA
LILRA1_SFTPD	384	0.25112564065215637	LUAD14	IA
LILRA1_SFTPD	48	0.06585679056089941	LUAD14	IA
LILRA1_SFTPD	64	0.08453456892827743	LUAD14	IA
LILRA1_SFTPD	8	0.011002074130385188	LUAD14	IA
LILRA1_SFTPD	96	0.11918343532230859	LUAD14	IA
LILRA5_SFTPD	12	-0.002413548084885536	LUAD14	IA
LILRA5_SFTPD	128	0.007174118684094666	LUAD14	IA
LILRA5_SFTPD	16	-0.0019148975315593554	LUAD14	IA
LILRA5_SFTPD	192	0.014079981813339852	LUAD14	IA
LILRA5_SFTPD	24	-6.825126439621415e-4	LUAD14	IA
LILRA5_SFTPD	256	0.010702072942092042	LUAD14	IA
LILRA5_SFTPD	32	0.001969817136445987	LUAD14	IA
LILRA5_SFTPD	384	-0.026731049994701685	LUAD14	IA
LILRA5_SFTPD	48	2.0086461576108338e-4	LUAD14	IA
LILRA5_SFTPD	64	0.0022688492788304343	LUAD14	IA
LILRA5_SFTPD	8	-0.001629920037667604	LUAD14	IA
LILRA5_SFTPD	96	0.010571245983366739	LUAD14	IA
LILRB2_SFTPD	12	-0.004255111778878934	LUAD14	IA
LILRB2_SFTPD	128	0.1025491217015458	LUAD14	IA
LILRB2_SFTPD	16	-7.635115882947212e-4	LUAD14	IA
LILRB2_SFTPD	192	0.11535609128982663	LUAD14	IA
LILRB2_SFTPD	24	0.011271496755216666	LUAD14	IA
LILRB2_SFTPD	256	0.10892539574455241	LUAD14	IA
LILRB2_SFTPD	32	0.021374223079718948	LUAD14	IA
LILRB2_SFTPD	384	0.09044444195967662	LUAD14	IA
LILRB2_SFTPD	48	0.03475246324032866	LUAD14	IA
LILRB2_SFTPD	64	0.055789560127798926	LUAD14	IA
LILRB2_SFTPD	8	-0.004436134799767707	LUAD14	IA
LILRB2_SFTPD	96	0.08215640257666458	LUAD14	IA
LILRB4_SFTPD	12	-0.016211241161038385	LUAD14	IA
LILRB4_SFTPD	128	-0.044909263515875736	LUAD14	IA
LILRB4_SFTPD	16	-0.01760598034791757	LUAD14	IA
LILRB4_SFTPD	192	-0.10698330088515369	LUAD14	IA
LILRB4_SFTPD	24	-0.016235114453183895	LUAD14	IA
LILRB4_SFTPD	256	-0.13524398254731246	LUAD14	IA
LILRB4_SFTPD	32	-0.013433508311583084	LUAD14	IA
LILRB4_SFTPD	384	-0.22802016572080147	LUAD14	IA
LILRB4_SFTPD	48	-0.017030637820822286	LUAD14	IA
LILRB4_SFTPD	64	-0.018931013636973935	LUAD14	IA
LILRB4_SFTPD	8	-0.011190840118560993	LUAD14	IA
LILRB4_SFTPD	96	-0.0218055981570083	LUAD14	IA
LIMD2_SFTPD	12	-0.0097312123027769315	LUAD14	IA
LIMD2_SFTPD	128	0.010467311014260215	LUAD14	IA
LIMD2_SFTPD	16	-0.011217655104551784	LUAD14	IA
LIMD2_SFTPD	192	-5.45482803494762e-4	LUAD14	IA
LIMD2_SFTPD	24	-0.010490280087219767	LUAD14	IA
LIMD2_SFTPD	256	-0.009125762728086436	LUAD14	IA
LIMD2_SFTPD	32	-0.007946671812830616	LUAD14	IA
LIMD2_SFTPD	384	-0.05464659531665121	LUAD14	IA
LIMD2_SFTPD	48	-0.011789184563880653	LUAD14	IA
LIMD2_SFTPD	64	-0.005156393722996926	LUAD14	IA
LIMD2_SFTPD	8	-0.006090317004942356	LUAD14	IA
LIMD2_SFTPD	96	0.0073040991607441815	LUAD14	IA
LMOD1_SFTPD	12	-0.037838482857021835	LUAD14	IA
LMOD1_SFTPD	128	-0.009150064082906008	LUAD14	IA
LMOD1_SFTPD	16	-0.04657733583767957	LUAD14	IA
LMOD1_SFTPD	192	0.010825874962851067	LUAD14	IA
LMOD1_SFTPD	24	-0.05516187341380029	LUAD14	IA
LMOD1_SFTPD	256	0.048997556768378	LUAD14	IA
LMOD1_SFTPD	32	-0.06002202257755471	LUAD14	IA
LMOD1_SFTPD	384	0.0678147735940431	LUAD14	IA
LMOD1_SFTPD	48	-0.06513393672415717	LUAD14	IA
LMOD1_SFTPD	64	-0.061846374588556186	LUAD14	IA
LMOD1_SFTPD	8	-0.025691284937950018	LUAD14	IA
LMOD1_SFTPD	96	-0.04263094983742468	LUAD14	IA
LPO_SFTPD	12	3.4233794282227914e-4	LUAD14	IA
LPO_SFTPD	128	-0.0570207742511248	LUAD14	IA
LPO_SFTPD	16	-6.517339247292108e-4	LUAD14	IA
LPO_SFTPD	192	-0.0800125089239956	LUAD14	IA
LPO_SFTPD	24	-0.001849455326425077	LUAD14	IA
LPO_SFTPD	256	-0.11206094080540083	LUAD14	IA
LPO_SFTPD	32	-0.004816859197787488	LUAD14	IA
LPO_SFTPD	384	-0.20266029972863572	LUAD14	IA
LPO_SFTPD	48	-0.015773001259351715	LUAD14	IA
LPO_SFTPD	64	-0.02652272892290347	LUAD14	IA
LPO_SFTPD	8	0.0015112985035444036	LUAD14	IA
LPO_SFTPD	96	-0.039957551737221354	LUAD14	IA
LRRC70_SFTPD	12	0.021813775876593576	LUAD14	IA
LRRC70_SFTPD	128	0.18127744033444507	LUAD14	IA
LRRC70_SFTPD	16	0.027758799135334678	LUAD14	IA
LRRC70_SFTPD	192	0.2216140927599986	LUAD14	IA
LRRC70_SFTPD	24	0.03929674514503772	LUAD14	IA
LRRC70_SFTPD	256	0.2448246477050086	LUAD14	IA
LRRC70_SFTPD	32	0.047758280418922265	LUAD14	IA
LRRC70_SFTPD	384	0.24723181278543238	LUAD14	IA
LRRC70_SFTPD	48	0.07346136052415615	LUAD14	IA
LRRC70_SFTPD	64	0.09459529023987431	LUAD14	IA
LRRC70_SFTPD	8	0.01542941506914989	LUAD14	IA
LRRC70_SFTPD	96	0.13433601272091317	LUAD14	IA
LTBP2_SFTPD	12	-0.03936012598899711	LUAD14	IA
LTBP2_SFTPD	128	0.10114145977455145	LUAD14	IA
LTBP2_SFTPD	16	-0.0404837721468329	LUAD14	IA
LTBP2_SFTPD	192	0.09111399398922018	LUAD14	IA
LTBP2_SFTPD	24	-0.025134319754580643	LUAD14	IA
LTBP2_SFTPD	256	0.09229559031234125	LUAD14	IA
LTBP2_SFTPD	32	-0.014869269959256148	LUAD14	IA
LTBP2_SFTPD	384	0.028509575734531084	LUAD14	IA
LTBP2_SFTPD	48	0.004420071809731711	LUAD14	IA
LTBP2_SFTPD	64	0.028212721510345717	LUAD14	IA
LTBP2_SFTPD	8	-0.0325967506418475	LUAD14	IA
LTBP2_SFTPD	96	0.0658613440819231	LUAD14	IA
LYVE1_SFTPD	12	0.005526381620937074	LUAD14	IA
LYVE1_SFTPD	128	0.07088078190596446	LUAD14	IA
LYVE1_SFTPD	16	0.008100171873790071	LUAD14	IA
LYVE1_SFTPD	192	0.08060894626454951	LUAD14	IA
LYVE1_SFTPD	24	0.01586347561499389	LUAD14	IA
LYVE1_SFTPD	256	0.078790550441584	LUAD14	IA
LYVE1_SFTPD	32	0.021762820487403668	LUAD14	IA
LYVE1_SFTPD	384	0.11255525570662672	LUAD14	IA
LYVE1_SFTPD	48	0.02942911582704602	LUAD14	IA
LYVE1_SFTPD	64	0.03750501175977678	LUAD14	IA
LYVE1_SFTPD	8	0.003800934040273258	LUAD14	IA
LYVE1_SFTPD	96	0.04383607522194638	LUAD14	IA
MALL_SFTPD	12	0.2574013949322575	LUAD14	IA
MALL_SFTPD	128	0.5047336749372042	LUAD14	IA
MALL_SFTPD	16	0.2858890318447433	LUAD14	IA
MALL_SFTPD	192	0.4937362612657305	LUAD14	IA
MALL_SFTPD	24	0.31930920306255745	LUAD14	IA
MALL_SFTPD	256	0.49413553024526635	LUAD14	IA
MALL_SFTPD	32	0.3516082732734777	LUAD14	IA
MALL_SFTPD	384	0.464662088299386	LUAD14	IA
MALL_SFTPD	48	0.41085976685709824	LUAD14	IA
MALL_SFTPD	64	0.4505270391118962	LUAD14	IA
MALL_SFTPD	8	0.2167192655498753	LUAD14	IA
MALL_SFTPD	96	0.49136624487179115	LUAD14	IA
MARCO_SFTPD	12	-0.0036559265143792648	LUAD14	IA
MARCO_SFTPD	128	0.14000077316386583	LUAD14	IA
MARCO_SFTPD	16	0.006520261409561911	LUAD14	IA
MARCO_SFTPD	192	0.13060336762038097	LUAD14	IA
MARCO_SFTPD	24	0.02760170363431627	LUAD14	IA
MARCO_SFTPD	256	0.14157278987961572	LUAD14	IA
MARCO_SFTPD	32	0.04875601703445763	LUAD14	IA
MARCO_SFTPD	384	0.10336779276169784	LUAD14	IA
MARCO_SFTPD	48	0.07577416090808754	LUAD14	IA
MARCO_SFTPD	64	0.1022039137138345	LUAD14	IA
MARCO_SFTPD	8	-0.008361679887424088	LUAD14	IA
MARCO_SFTPD	96	0.1303037068749197	LUAD14	IA
MEDAG_SFTPD	12	-0.042197803078416314	LUAD14	IA
MEDAG_SFTPD	128	-0.30016596927580613	LUAD14	IA
MEDAG_SFTPD	16	-0.06102050264186872	LUAD14	IA
MEDAG_SFTPD	192	-0.32149148128086397	LUAD14	IA
MEDAG_SFTPD	24	-0.09277365088958586	LUAD14	IA
MEDAG_SFTPD	256	-0.3533645511483128	LUAD14	IA
MEDAG_SFTPD	32	-0.12510591710170477	LUAD14	IA
MEDAG_SFTPD	384	-0.35059602608064633	LUAD14	IA
MEDAG_SFTPD	48	-0.18173363324754238	LUAD14	IA
MEDAG_SFTPD	64	-0.21781472394399634	LUAD14	IA
MEDAG_SFTPD	8	-0.024561286485960527	LUAD14	IA
MEDAG_SFTPD	96	-0.27479993389145135	LUAD14	IA
MET_SFTPD	12	0.08294312411861417	LUAD14	IA
MET_SFTPD	128	0.2184967865930499	LUAD14	IA
MET_SFTPD	16	0.09593400717456675	LUAD14	IA
MET_SFTPD	192	0.1698181046806031	LUAD14	IA
MET_SFTPD	24	0.12068705961148955	LUAD14	IA
MET_SFTPD	256	0.14727544591486752	LUAD14	IA
MET_SFTPD	32	0.14263887216758372	LUAD14	IA
MET_SFTPD	384	0.026507544891578718	LUAD14	IA
MET_SFTPD	48	0.18006826250219973	LUAD14	IA
MET_SFTPD	64	0.2029788367784976	LUAD14	IA
MET_SFTPD	8	0.0666259732855848	LUAD14	IA
MET_SFTPD	96	0.22130928536819686	LUAD14	IA
MKI67_SFTPD	12	0.013878161853784767	LUAD14	IA
MKI67_SFTPD	128	0.07596913011874686	LUAD14	IA
MKI67_SFTPD	16	0.01764694165256055	LUAD14	IA
MKI67_SFTPD	192	0.080379519986015	LUAD14	IA
MKI67_SFTPD	24	0.02686875933046316	LUAD14	IA
MKI67_SFTPD	256	0.08513339270282574	LUAD14	IA
MKI67_SFTPD	32	0.03523083508860131	LUAD14	IA
MKI67_SFTPD	384	0.053925227062680596	LUAD14	IA
MKI67_SFTPD	48	0.04976983266914821	LUAD14	IA
MKI67_SFTPD	64	0.059374565191706176	LUAD14	IA
MKI67_SFTPD	8	0.009565093919170074	LUAD14	IA
MKI67_SFTPD	96	0.0758694357010361	LUAD14	IA
MLLT11_SFTPD	12	-0.0010128362433747802	LUAD14	IA
MLLT11_SFTPD	128	-0.06923614340738068	LUAD14	IA
MLLT11_SFTPD	16	-0.0036381853013605268	LUAD14	IA
MLLT11_SFTPD	192	-0.08401138141172973	LUAD14	IA
MLLT11_SFTPD	24	-0.007388247665233102	LUAD14	IA
MLLT11_SFTPD	256	-0.1146595572076829	LUAD14	IA
MLLT11_SFTPD	32	-0.012754837449302316	LUAD14	IA
MLLT11_SFTPD	384	-0.16628122391860173	LUAD14	IA
MLLT11_SFTPD	48	-0.022365674941328198	LUAD14	IA
MLLT11_SFTPD	64	-0.02771673933402771	LUAD14	IA
MLLT11_SFTPD	8	-4.908979821512441e-4	LUAD14	IA
MLLT11_SFTPD	96	-0.04704710316986095	LUAD14	IA
MMP11_SFTPD	12	-0.05758042209558267	LUAD14	IA
MMP11_SFTPD	128	-0.1687203529883556	LUAD14	IA
MMP11_SFTPD	16	-0.07465687423137542	LUAD14	IA
MMP11_SFTPD	192	-0.24876322734968864	LUAD14	IA
MMP11_SFTPD	24	-0.09566885524209631	LUAD14	IA
MMP11_SFTPD	256	-0.2791802327336906	LUAD14	IA
MMP11_SFTPD	32	-0.11156643318171026	LUAD14	IA
MMP11_SFTPD	384	-0.41104760764482057	LUAD14	IA
MMP11_SFTPD	48	-0.12917041076864175	LUAD14	IA
MMP11_SFTPD	64	-0.1391004268415305	LUAD14	IA
MMP11_SFTPD	8	-0.03814206029576001	LUAD14	IA
MMP11_SFTPD	96	-0.14638804677418013	LUAD14	IA
MMP7_SFTPD	12	-0.027438640694735887	LUAD14	IA
MMP7_SFTPD	128	-0.11862378668521355	LUAD14	IA
MMP7_SFTPD	16	-0.03825692151857874	LUAD14	IA
MMP7_SFTPD	192	-0.1700141509341704	LUAD14	IA
MMP7_SFTPD	24	-0.05177010244940033	LUAD14	IA
MMP7_SFTPD	256	-0.1908576645470078	LUAD14	IA
MMP7_SFTPD	32	-0.06302224968192337	LUAD14	IA
MMP7_SFTPD	384	-0.2845864443338807	LUAD14	IA
MMP7_SFTPD	48	-0.08155763950457921	LUAD14	IA
MMP7_SFTPD	64	-0.09197059408421963	LUAD14	IA
MMP7_SFTPD	8	-0.014516034436151919	LUAD14	IA
MMP7_SFTPD	96	-0.10340759982478913	LUAD14	IA
MMP9_SFTPD	12	-0.03944604817228477	LUAD14	IA
MMP9_SFTPD	128	-0.21848018819090143	LUAD14	IA
MMP9_SFTPD	16	-0.052414825986436014	LUAD14	IA
MMP9_SFTPD	192	-0.2835353123437864	LUAD14	IA
MMP9_SFTPD	24	-0.06946309128537101	LUAD14	IA
MMP9_SFTPD	256	-0.3061704186721493	LUAD14	IA
MMP9_SFTPD	32	-0.08611432036531079	LUAD14	IA
MMP9_SFTPD	384	-0.3869572234825369	LUAD14	IA
MMP9_SFTPD	48	-0.12457122824661263	LUAD14	IA
MMP9_SFTPD	64	-0.14970912928762534	LUAD14	IA
MMP9_SFTPD	8	-0.025713415662018697	LUAD14	IA
MMP9_SFTPD	96	-0.18592887437433836	LUAD14	IA
MMRN1_SFTPD	12	-0.04190019182680957	LUAD14	IA
MMRN1_SFTPD	128	-0.10982637121236877	LUAD14	IA
MMRN1_SFTPD	16	-0.054745500060298276	LUAD14	IA
MMRN1_SFTPD	192	-0.08977941999791247	LUAD14	IA
MMRN1_SFTPD	24	-0.07129362719353319	LUAD14	IA
MMRN1_SFTPD	256	-0.045930918611257913	LUAD14	IA
MMRN1_SFTPD	32	-0.08343458740618229	LUAD14	IA
MMRN1_SFTPD	384	-0.005777731247134987	LUAD14	IA
MMRN1_SFTPD	48	-0.10598316990278772	LUAD14	IA
MMRN1_SFTPD	64	-0.11208571833578954	LUAD14	IA
MMRN1_SFTPD	8	-0.02778135540102136	LUAD14	IA
MMRN1_SFTPD	96	-0.12852798500545393	LUAD14	IA
MPEG1_SFTPD	12	0.006217993605537693	LUAD14	IA
MPEG1_SFTPD	128	0.23432449877348374	LUAD14	IA
MPEG1_SFTPD	16	0.018006004444723167	LUAD14	IA
MPEG1_SFTPD	192	0.25382350529528913	LUAD14	IA
MPEG1_SFTPD	24	0.04947566715258392	LUAD14	IA
MPEG1_SFTPD	256	0.27069491654154826	LUAD14	IA
MPEG1_SFTPD	32	0.0764846584684302	LUAD14	IA
MPEG1_SFTPD	384	0.2833319496190125	LUAD14	IA
MPEG1_SFTPD	48	0.11700101288515238	LUAD14	IA
MPEG1_SFTPD	64	0.15810189322703572	LUAD14	IA
MPEG1_SFTPD	8	-0.001566431000695551	LUAD14	IA
MPEG1_SFTPD	96	0.20098956256198147	LUAD14	IA
MS4A4A_SFTPD	12	-0.0043733211092719946	LUAD14	IA
MS4A4A_SFTPD	128	0.25299943513031786	LUAD14	IA
MS4A4A_SFTPD	16	0.00804616612209189	LUAD14	IA
MS4A4A_SFTPD	192	0.2690911315951717	LUAD14	IA
MS4A4A_SFTPD	24	0.04158929222029975	LUAD14	IA
MS4A4A_SFTPD	256	0.28298876553583063	LUAD14	IA
MS4A4A_SFTPD	32	0.06904859704977477	LUAD14	IA
MS4A4A_SFTPD	384	0.2969149614761689	LUAD14	IA
MS4A4A_SFTPD	48	0.11496304508789411	LUAD14	IA
MS4A4A_SFTPD	64	0.16200144828649882	LUAD14	IA
MS4A4A_SFTPD	8	-0.00996283670169716	LUAD14	IA
MS4A4A_SFTPD	96	0.21767631432071902	LUAD14	IA
MSR1_SFTPD	12	-0.026893470131651977	LUAD14	IA
MSR1_SFTPD	128	0.12480277078233386	LUAD14	IA
MSR1_SFTPD	16	-0.020357641813112195	LUAD14	IA
MSR1_SFTPD	192	0.1003009668191172	LUAD14	IA
MSR1_SFTPD	24	0.0016783310142336081	LUAD14	IA
MSR1_SFTPD	256	0.08656522393400976	LUAD14	IA
MSR1_SFTPD	32	0.01943044883732942	LUAD14	IA
MSR1_SFTPD	384	0.009759624688554198	LUAD14	IA
MSR1_SFTPD	48	0.04957061565420609	LUAD14	IA
MSR1_SFTPD	64	0.0778309946494127	LUAD14	IA
MSR1_SFTPD	8	-0.02659314316885611	LUAD14	IA
MSR1_SFTPD	96	0.1154820556116843	LUAD14	IA
MUC5AC_SFTPD	12	0.04995640676713813	LUAD14	IA
MUC5AC_SFTPD	128	0.24325263053356555	LUAD14	IA
MUC5AC_SFTPD	16	0.06545669552286884	LUAD14	IA
MUC5AC_SFTPD	192	0.24644618395701776	LUAD14	IA
MUC5AC_SFTPD	24	0.09158208306797208	LUAD14	IA
MUC5AC_SFTPD	256	0.2632515622551246	LUAD14	IA
MUC5AC_SFTPD	32	0.11512946839616069	LUAD14	IA
MUC5AC_SFTPD	384	0.22308018975279814	LUAD14	IA
MUC5AC_SFTPD	48	0.15751648460950582	LUAD14	IA
MUC5AC_SFTPD	64	0.18326659393948985	LUAD14	IA
MUC5AC_SFTPD	8	0.0347833669446928	LUAD14	IA
MUC5AC_SFTPD	96	0.22587591900962126	LUAD14	IA
MUC5B_SFTPD	12	-0.03582710100473581	LUAD14	IA
MUC5B_SFTPD	128	-0.12628190542348106	LUAD14	IA
MUC5B_SFTPD	16	-0.045730065024381095	LUAD14	IA
MUC5B_SFTPD	192	-0.16269519736974153	LUAD14	IA
MUC5B_SFTPD	24	-0.05537767815232408	LUAD14	IA
MUC5B_SFTPD	256	-0.18650948844604254	LUAD14	IA
MUC5B_SFTPD	32	-0.0655961043243846	LUAD14	IA
MUC5B_SFTPD	384	-0.24108732785427617	LUAD14	IA
MUC5B_SFTPD	48	-0.0818042343917554	LUAD14	IA
MUC5B_SFTPD	64	-0.09574950884852508	LUAD14	IA
MUC5B_SFTPD	8	-0.023978652000383807	LUAD14	IA
MUC5B_SFTPD	96	-0.11246473962150794	LUAD14	IA
MYOM2_SFTPD	12	-0.003911411783494076	LUAD14	IA
MYOM2_SFTPD	128	-0.06486726822755941	LUAD14	IA
MYOM2_SFTPD	16	-0.00628928891743465	LUAD14	IA
MYOM2_SFTPD	192	-0.08153925902324118	LUAD14	IA
MYOM2_SFTPD	24	-0.0112434072410734	LUAD14	IA
MYOM2_SFTPD	256	-0.09322167545103702	LUAD14	IA
MYOM2_SFTPD	32	-0.014731443844199159	LUAD14	IA
MYOM2_SFTPD	384	-0.1040041916588291	LUAD14	IA
MYOM2_SFTPD	48	-0.025946817106592957	LUAD14	IA
MYOM2_SFTPD	64	-0.03750179936961183	LUAD14	IA
MYOM2_SFTPD	8	-9.073328315841739e-4	LUAD14	IA
MYOM2_SFTPD	96	-0.044867669025372266	LUAD14	IA
MZB1_SFTPD	12	0.014537561568425535	LUAD14	IA
MZB1_SFTPD	128	-0.19525813734677522	LUAD14	IA
MZB1_SFTPD	16	0.010537394065197415	LUAD14	IA
MZB1_SFTPD	192	-0.26611549233799564	LUAD14	IA
MZB1_SFTPD	24	0.0012270054124941603	LUAD14	IA
MZB1_SFTPD	256	-0.32038469601140984	LUAD14	IA
MZB1_SFTPD	32	-0.013014566175011183	LUAD14	IA
MZB1_SFTPD	384	-0.406811966607402	LUAD14	IA
MZB1_SFTPD	48	-0.047496444602929136	LUAD14	IA
MZB1_SFTPD	64	-0.07783226922660652	LUAD14	IA
MZB1_SFTPD	8	0.01647803070663403	LUAD14	IA
MZB1_SFTPD	96	-0.14005145967658095	LUAD14	IA
NAPSA_SFTPD	12	0.29431575684937183	LUAD14	IA
NAPSA_SFTPD	128	0.54598134298654	LUAD14	IA
NAPSA_SFTPD	16	0.32126642297486735	LUAD14	IA
NAPSA_SFTPD	192	0.540291066300615	LUAD14	IA
NAPSA_SFTPD	24	0.35660272341385335	LUAD14	IA
NAPSA_SFTPD	256	0.5348650089825411	LUAD14	IA
NAPSA_SFTPD	32	0.39216856794916977	LUAD14	IA
NAPSA_SFTPD	384	0.49907820412015597	LUAD14	IA
NAPSA_SFTPD	48	0.455654202617726	LUAD14	IA
NAPSA_SFTPD	64	0.4929665317820026	LUAD14	IA
NAPSA_SFTPD	8	0.26063952973777615	LUAD14	IA
NAPSA_SFTPD	96	0.5327898773399053	LUAD14	IA
NCAM1_SFTPD	12	2.0000032871438873e-4	LUAD14	IA
NCAM1_SFTPD	128	0.024071215973836046	LUAD14	IA
NCAM1_SFTPD	16	1.8419953176225133e-4	LUAD14	IA
NCAM1_SFTPD	192	0.024324765295002507	LUAD14	IA
NCAM1_SFTPD	24	0.0018998994196024368	LUAD14	IA
NCAM1_SFTPD	256	0.05714333957514082	LUAD14	IA
NCAM1_SFTPD	32	0.0016828613662108066	LUAD14	IA
NCAM1_SFTPD	384	0.023043635136084456	LUAD14	IA
NCAM1_SFTPD	48	4.078867735530855e-5	LUAD14	IA
NCAM1_SFTPD	64	0.0028782809220703194	LUAD14	IA
NCAM1_SFTPD	8	9.510137165830361e-4	LUAD14	IA
NCAM1_SFTPD	96	0.009903831301481446	LUAD14	IA
NDRG2_SFTPD	12	0.02198345662123959	LUAD14	IA
NDRG2_SFTPD	128	0.2643242867865825	LUAD14	IA
NDRG2_SFTPD	16	0.034200292302160505	LUAD14	IA
NDRG2_SFTPD	192	0.31165498217277454	LUAD14	IA
NDRG2_SFTPD	24	0.060143683585200926	LUAD14	IA
NDRG2_SFTPD	256	0.35408962462544746	LUAD14	IA
NDRG2_SFTPD	32	0.08305897691277607	LUAD14	IA
NDRG2_SFTPD	384	0.40120822375676946	LUAD14	IA
NDRG2_SFTPD	48	0.12088582632505929	LUAD14	IA
NDRG2_SFTPD	64	0.15373910562373153	LUAD14	IA
NDRG2_SFTPD	8	0.012326691193965388	LUAD14	IA
NDRG2_SFTPD	96	0.21334158746208104	LUAD14	IA
NECTIN2_SFTPD	12	0.015592065227382419	LUAD14	IA
NECTIN2_SFTPD	128	0.08035995417966857	LUAD14	IA
NECTIN2_SFTPD	16	0.016784543804647025	LUAD14	IA
NECTIN2_SFTPD	192	0.03855158444400334	LUAD14	IA
NECTIN2_SFTPD	24	0.02428357610448747	LUAD14	IA
NECTIN2_SFTPD	256	0.013700317451909387	LUAD14	IA
NECTIN2_SFTPD	32	0.031653067217507096	LUAD14	IA
NECTIN2_SFTPD	384	-0.09508222954834603	LUAD14	IA
NECTIN2_SFTPD	48	0.046536951844326095	LUAD14	IA
NECTIN2_SFTPD	64	0.06422835192353499	LUAD14	IA
NECTIN2_SFTPD	8	0.015115274401796394	LUAD14	IA
NECTIN2_SFTPD	96	0.08375624804427542	LUAD14	IA
NFKB1_SFTPD	12	0.035566658382371046	LUAD14	IA
NFKB1_SFTPD	128	0.25257983792691097	LUAD14	IA
NFKB1_SFTPD	16	0.049059374344019024	LUAD14	IA
NFKB1_SFTPD	192	0.2614666830614152	LUAD14	IA
NFKB1_SFTPD	24	0.07600537834003472	LUAD14	IA
NFKB1_SFTPD	256	0.256572693415098	LUAD14	IA
NFKB1_SFTPD	32	0.09940743097808878	LUAD14	IA
NFKB1_SFTPD	384	0.23241388121585055	LUAD14	IA
NFKB1_SFTPD	48	0.13662628554185768	LUAD14	IA
NFKB1_SFTPD	64	0.17776911710872945	LUAD14	IA
NFKB1_SFTPD	8	0.02427415982000206	LUAD14	IA
NFKB1_SFTPD	96	0.2237356652730715	LUAD14	IA
NKX2-1_SFTPD	12	0.22187242300407886	LUAD14	IA
NKX2-1_SFTPD	128	0.5059353432099545	LUAD14	IA
NKX2-1_SFTPD	16	0.2541011242441871	LUAD14	IA
NKX2-1_SFTPD	192	0.5041580111788629	LUAD14	IA
NKX2-1_SFTPD	24	0.29534325764596137	LUAD14	IA
NKX2-1_SFTPD	256	0.5092783920314857	LUAD14	IA
NKX2-1_SFTPD	32	0.33230280991027034	LUAD14	IA
NKX2-1_SFTPD	384	0.47663872928288237	LUAD14	IA
NKX2-1_SFTPD	48	0.39853688842616	LUAD14	IA
NKX2-1_SFTPD	64	0.4404240716442302	LUAD14	IA
NKX2-1_SFTPD	8	0.18053142115784673	LUAD14	IA
NKX2-1_SFTPD	96	0.48920613276427677	LUAD14	IA
NTN4_SFTPD	12	0.08034174385422024	LUAD14	IA
NTN4_SFTPD	128	0.21115742402530385	LUAD14	IA
NTN4_SFTPD	16	0.09050585935989197	LUAD14	IA
NTN4_SFTPD	192	0.1723854097857605	LUAD14	IA
NTN4_SFTPD	24	0.108407923286642	LUAD14	IA
NTN4_SFTPD	256	0.14668886979064868	LUAD14	IA
NTN4_SFTPD	32	0.12709955764439337	LUAD14	IA
NTN4_SFTPD	384	0.03596843035273499	LUAD14	IA
NTN4_SFTPD	48	0.15992442421279143	LUAD14	IA
NTN4_SFTPD	64	0.18296676010296414	LUAD14	IA
NTN4_SFTPD	8	0.06817907144880017	LUAD14	IA
NTN4_SFTPD	96	0.20510882164668923	LUAD14	IA
NTRK2_SFTPD	12	-0.0025503377792829396	LUAD14	IA
NTRK2_SFTPD	128	-0.04928263327699939	LUAD14	IA
NTRK2_SFTPD	16	-0.0035750753005635047	LUAD14	IA
NTRK2_SFTPD	192	-0.02807064555509954	LUAD14	IA
NTRK2_SFTPD	24	-0.009819138306692931	LUAD14	IA
NTRK2_SFTPD	256	-0.033215057063266835	LUAD14	IA
NTRK2_SFTPD	32	-0.0179197320461959	LUAD14	IA
NTRK2_SFTPD	384	0.02241612284893931	LUAD14	IA
NTRK2_SFTPD	48	-0.03292292570260852	LUAD14	IA
NTRK2_SFTPD	64	-0.04430646469034317	LUAD14	IA
NTRK2_SFTPD	8	-2.7052526952485353e-4	LUAD14	IA
NTRK2_SFTPD	96	-0.05430082070563622	LUAD14	IA
NTS_SFTPD	12	0.009419601511272111	LUAD14	IA
NTS_SFTPD	128	0.012991520821450124	LUAD14	IA
NTS_SFTPD	16	0.01219006405984033	LUAD14	IA
NTS_SFTPD	192	0.013456276038888321	LUAD14	IA
NTS_SFTPD	24	0.018409155801642863	LUAD14	IA
NTS_SFTPD	256	0.012073286513364173	LUAD14	IA
NTS_SFTPD	32	0.023310271441413084	LUAD14	IA
NTS_SFTPD	384	-6.667909467658224e-4	LUAD14	IA
NTS_SFTPD	48	0.0239288402321726	LUAD14	IA
NTS_SFTPD	64	0.0259583403686754	LUAD14	IA
NTS_SFTPD	8	0.007159566949601431	LUAD14	IA
NTS_SFTPD	96	0.023287659970830574	LUAD14	IA
OAS2_SFTPD	12	0.056374353093315954	LUAD14	IA
OAS2_SFTPD	128	0.2724096199638982	LUAD14	IA
OAS2_SFTPD	16	0.07519262599122462	LUAD14	IA
OAS2_SFTPD	192	0.2622692673346029	LUAD14	IA
OAS2_SFTPD	24	0.10850442978978637	LUAD14	IA
OAS2_SFTPD	256	0.26122418578910434	LUAD14	IA
OAS2_SFTPD	32	0.13746512273449146	LUAD14	IA
OAS2_SFTPD	384	0.21369209315427942	LUAD14	IA
OAS2_SFTPD	48	0.17808318938362988	LUAD14	IA
OAS2_SFTPD	64	0.2172584606507286	LUAD14	IA
OAS2_SFTPD	8	0.03688833725536809	LUAD14	IA
OAS2_SFTPD	96	0.2568976072699919	LUAD14	IA
ODAM_SFTPD	12	0.0034743873412582523	LUAD14	IA
ODAM_SFTPD	128	0.015858063579260097	LUAD14	IA
ODAM_SFTPD	16	0.0036996989595545855	LUAD14	IA
ODAM_SFTPD	192	0.026353553207590676	LUAD14	IA
ODAM_SFTPD	24	0.0051339562335827125	LUAD14	IA
ODAM_SFTPD	256	0.03470907272497752	LUAD14	IA
ODAM_SFTPD	32	0.005748083968341677	LUAD14	IA
ODAM_SFTPD	384	0.07891930170564594	LUAD14	IA
ODAM_SFTPD	48	0.009178969179145392	LUAD14	IA
ODAM_SFTPD	64	0.008407027343390413	LUAD14	IA
ODAM_SFTPD	8	0.0038715417157765683	LUAD14	IA
ODAM_SFTPD	96	0.010878695242466358	LUAD14	IA
OLR1_SFTPD	12	0.0035127565488489968	LUAD14	IA
OLR1_SFTPD	128	0.24023479236476336	LUAD14	IA
OLR1_SFTPD	16	0.014657656073445397	LUAD14	IA
OLR1_SFTPD	192	0.24327905875553318	LUAD14	IA
OLR1_SFTPD	24	0.04290508333729464	LUAD14	IA
OLR1_SFTPD	256	0.23005425389405082	LUAD14	IA
OLR1_SFTPD	32	0.06703435947633278	LUAD14	IA
OLR1_SFTPD	384	0.1769039232224947	LUAD14	IA
OLR1_SFTPD	48	0.11266479327716172	LUAD14	IA
OLR1_SFTPD	64	0.15414783315773514	LUAD14	IA
OLR1_SFTPD	8	-0.003038392906045785	LUAD14	IA
OLR1_SFTPD	96	0.21736320337819082	LUAD14	IA
PAMR1_SFTPD	12	-0.0014524650117185634	LUAD14	IA
PAMR1_SFTPD	128	0.023858987439495164	LUAD14	IA
PAMR1_SFTPD	16	8.378050219472968e-4	LUAD14	IA
PAMR1_SFTPD	192	0.030820395753334243	LUAD14	IA
PAMR1_SFTPD	24	0.004509833558622426	LUAD14	IA
PAMR1_SFTPD	256	0.05190371182633431	LUAD14	IA
PAMR1_SFTPD	32	0.005608754252952699	LUAD14	IA
PAMR1_SFTPD	384	0.05580933458631245	LUAD14	IA
PAMR1_SFTPD	48	0.006986628169233852	LUAD14	IA
PAMR1_SFTPD	64	0.011600172061935551	LUAD14	IA
PAMR1_SFTPD	8	-8.568577051579061e-4	LUAD14	IA
PAMR1_SFTPD	96	0.01826833328651265	LUAD14	IA
PCOLCE2_SFTPD	12	-0.0020746611363144873	LUAD14	IA
PCOLCE2_SFTPD	128	0.06494758205367424	LUAD14	IA
PCOLCE2_SFTPD	16	-6.180659394065349e-4	LUAD14	IA
PCOLCE2_SFTPD	192	0.06786525400342447	LUAD14	IA
PCOLCE2_SFTPD	24	0.004710741501513149	LUAD14	IA
PCOLCE2_SFTPD	256	0.06939027261782552	LUAD14	IA
PCOLCE2_SFTPD	32	0.010802418409188982	LUAD14	IA
PCOLCE2_SFTPD	384	0.06880571314685197	LUAD14	IA
PCOLCE2_SFTPD	48	0.021481906203481466	LUAD14	IA
PCOLCE2_SFTPD	64	0.030810901568638933	LUAD14	IA
PCOLCE2_SFTPD	8	-0.0021200541593142243	LUAD14	IA
PCOLCE2_SFTPD	96	0.04866239503375098	LUAD14	IA
PDCD1_SFTPD	12	-0.0016534210916943099	LUAD14	IA
PDCD1_SFTPD	128	0.002229700421382599	LUAD14	IA
PDCD1_SFTPD	16	-0.0011390560538926976	LUAD14	IA
PDCD1_SFTPD	192	8.0410802403965e-4	LUAD14	IA
PDCD1_SFTPD	24	7.092819499103122e-4	LUAD14	IA
PDCD1_SFTPD	256	-0.005677716164961131	LUAD14	IA
PDCD1_SFTPD	32	0.004616748479902553	LUAD14	IA
PDCD1_SFTPD	384	-0.030504519421066315	LUAD14	IA
PDCD1_SFTPD	48	0.00459796964788129	LUAD14	IA
PDCD1_SFTPD	64	0.006556143875935787	LUAD14	IA
PDCD1_SFTPD	8	-0.0013128215752067497	LUAD14	IA
PDCD1_SFTPD	96	0.006860814719963638	LUAD14	IA
PDGFRA_SFTPD	12	-0.007215060890973904	LUAD14	IA
PDGFRA_SFTPD	128	0.07192858201753248	LUAD14	IA
PDGFRA_SFTPD	16	-0.004771019512882811	LUAD14	IA
PDGFRA_SFTPD	192	0.09586906393088007	LUAD14	IA
PDGFRA_SFTPD	24	0.003911807186427167	LUAD14	IA
PDGFRA_SFTPD	256	0.10454595681309731	LUAD14	IA
PDGFRA_SFTPD	32	0.011430213584254764	LUAD14	IA
PDGFRA_SFTPD	384	0.13213916960300687	LUAD14	IA
PDGFRA_SFTPD	48	0.018183767788108294	LUAD14	IA
PDGFRA_SFTPD	64	0.03212357210889715	LUAD14	IA
PDGFRA_SFTPD	8	-0.005887569155409544	LUAD14	IA
PDGFRA_SFTPD	96	0.053368854075683834	LUAD14	IA
PDPN_SFTPD	12	-0.019661085186691997	LUAD14	IA
PDPN_SFTPD	128	-0.1340276349984696	LUAD14	IA
PDPN_SFTPD	16	-0.030976207797809494	LUAD14	IA
PDPN_SFTPD	192	-0.18721983891125726	LUAD14	IA
PDPN_SFTPD	24	-0.04793846471346235	LUAD14	IA
PDPN_SFTPD	256	-0.22452298106369284	LUAD14	IA
PDPN_SFTPD	32	-0.06521792648624958	LUAD14	IA
PDPN_SFTPD	384	-0.3176246306194971	LUAD14	IA
PDPN_SFTPD	48	-0.09593495328719961	LUAD14	IA
PDPN_SFTPD	64	-0.10353368756175745	LUAD14	IA
PDPN_SFTPD	8	-0.00920270637889538	LUAD14	IA
PDPN_SFTPD	96	-0.12555693130627282	LUAD14	IA
PECAM1_SFTPD	12	0.05625158134941263	LUAD14	IA
PECAM1_SFTPD	128	0.37960915989963495	LUAD14	IA
PECAM1_SFTPD	16	0.08537698462065238	LUAD14	IA
PECAM1_SFTPD	192	0.4009088556973852	LUAD14	IA
PECAM1_SFTPD	24	0.13692358349319164	LUAD14	IA
PECAM1_SFTPD	256	0.41539515792000503	LUAD14	IA
PECAM1_SFTPD	32	0.17904408237965042	LUAD14	IA
PECAM1_SFTPD	384	0.43087697276825404	LUAD14	IA
PECAM1_SFTPD	48	0.2432098060271244	LUAD14	IA
PECAM1_SFTPD	64	0.2927481036124935	LUAD14	IA
PECAM1_SFTPD	8	0.03316682905618079	LUAD14	IA
PECAM1_SFTPD	96	0.34849012105885047	LUAD14	IA
PF4_SFTPD	12	0.0015653295518392749	LUAD14	IA
PF4_SFTPD	128	-0.015282808375414984	LUAD14	IA
PF4_SFTPD	16	5.01664511475851e-4	LUAD14	IA
PF4_SFTPD	192	-0.03412086303052089	LUAD14	IA
PF4_SFTPD	24	-7.696008847316668e-4	LUAD14	IA
PF4_SFTPD	256	-0.06317567822554966	LUAD14	IA
PF4_SFTPD	32	-0.003228900812955995	LUAD14	IA
PF4_SFTPD	384	-0.08138444269033111	LUAD14	IA
PF4_SFTPD	48	-0.0054497382342789825	LUAD14	IA
PF4_SFTPD	64	-0.00752465711960104	LUAD14	IA
PF4_SFTPD	8	0.0014073692645437572	LUAD14	IA
PF4_SFTPD	96	-0.017945969321675043	LUAD14	IA
PI16_SFTPD	12	-0.011823073309113545	LUAD14	IA
PI16_SFTPD	128	-0.1155768776827048	LUAD14	IA
PI16_SFTPD	16	-0.017458633665104747	LUAD14	IA
PI16_SFTPD	192	-0.11820642476210683	LUAD14	IA
PI16_SFTPD	24	-0.02817284507793943	LUAD14	IA
PI16_SFTPD	256	-0.11870957129768302	LUAD14	IA
PI16_SFTPD	32	-0.04107936767383125	LUAD14	IA
PI16_SFTPD	384	-0.08294479042090241	LUAD14	IA
PI16_SFTPD	48	-0.06721226557625716	LUAD14	IA
PI16_SFTPD	64	-0.08464967934203627	LUAD14	IA
PI16_SFTPD	8	-0.005412437417377022	LUAD14	IA
PI16_SFTPD	96	-0.1033970894571856	LUAD14	IA
PI3_SFTPD	12	-0.001254688599935575	LUAD14	IA
PI3_SFTPD	128	-0.04164590767083894	LUAD14	IA
PI3_SFTPD	16	-0.001835484570874066	LUAD14	IA
PI3_SFTPD	192	-0.07436744560384627	LUAD14	IA
PI3_SFTPD	24	-0.006039159139259634	LUAD14	IA
PI3_SFTPD	256	-0.0842697874679012	LUAD14	IA
PI3_SFTPD	32	-0.0066634922138911765	LUAD14	IA
PI3_SFTPD	384	-0.09238338638695667	LUAD14	IA
PI3_SFTPD	48	-0.015182520961695568	LUAD14	IA
PI3_SFTPD	64	-0.023568471925799927	LUAD14	IA
PI3_SFTPD	8	7.705695638041461e-4	LUAD14	IA
PI3_SFTPD	96	-0.032862516969427116	LUAD14	IA
PIK3IP1_SFTPD	12	0.04343347815080898	LUAD14	IA
PIK3IP1_SFTPD	128	0.29097196008043325	LUAD14	IA
PIK3IP1_SFTPD	16	0.06147108498514457	LUAD14	IA
PIK3IP1_SFTPD	192	0.2862932360518679	LUAD14	IA
PIK3IP1_SFTPD	24	0.09456499087730849	LUAD14	IA
PIK3IP1_SFTPD	256	0.29944121553229847	LUAD14	IA
PIK3IP1_SFTPD	32	0.1235721047514093	LUAD14	IA
PIK3IP1_SFTPD	384	0.2782533838558106	LUAD14	IA
PIK3IP1_SFTPD	48	0.17796726989245779	LUAD14	IA
PIK3IP1_SFTPD	64	0.22061546716776928	LUAD14	IA
PIK3IP1_SFTPD	8	0.027248679901318722	LUAD14	IA
PIK3IP1_SFTPD	96	0.26994935741779635	LUAD14	IA
PIM2_SFTPD	12	0.01978229194110752	LUAD14	IA
PIM2_SFTPD	128	0.08469688982738605	LUAD14	IA
PIM2_SFTPD	16	0.024389911706950252	LUAD14	IA
PIM2_SFTPD	192	0.05644590491696002	LUAD14	IA
PIM2_SFTPD	24	0.03384920047007546	LUAD14	IA
PIM2_SFTPD	256	0.01737023709142385	LUAD14	IA
PIM2_SFTPD	32	0.0423784777410723	LUAD14	IA
PIM2_SFTPD	384	-0.05416986585685578	LUAD14	IA
PIM2_SFTPD	48	0.05464372225282412	LUAD14	IA
PIM2_SFTPD	64	0.07405271391537918	LUAD14	IA
PIM2_SFTPD	8	0.015100348782730763	LUAD14	IA
PIM2_SFTPD	96	0.08514097340802214	LUAD14	IA
PLA1A_SFTPD	12	0.028094416553933757	LUAD14	IA
PLA1A_SFTPD	128	0.2556204094396633	LUAD14	IA
PLA1A_SFTPD	16	0.038050786791220315	LUAD14	IA
PLA1A_SFTPD	192	0.29024618944223685	LUAD14	IA
PLA1A_SFTPD	24	0.06178643157443205	LUAD14	IA
PLA1A_SFTPD	256	0.3431583552714458	LUAD14	IA
PLA1A_SFTPD	32	0.08309402953870029	LUAD14	IA
PLA1A_SFTPD	384	0.34632566559653266	LUAD14	IA
PLA1A_SFTPD	48	0.12184734889171253	LUAD14	IA
PLA1A_SFTPD	64	0.15356448596624125	LUAD14	IA
PLA1A_SFTPD	8	0.01887487490474163	LUAD14	IA
PLA1A_SFTPD	96	0.21400923291264073	LUAD14	IA
PLA2G2D_SFTPD	12	-0.01171704477411473	LUAD14	IA
PLA2G2D_SFTPD	128	-0.004636255043995757	LUAD14	IA
PLA2G2D_SFTPD	16	-0.012736415511564268	LUAD14	IA
PLA2G2D_SFTPD	192	0.0021069678870609537	LUAD14	IA
PLA2G2D_SFTPD	24	-0.011011890137036988	LUAD14	IA
PLA2G2D_SFTPD	256	0.01769736957866255	LUAD14	IA
PLA2G2D_SFTPD	32	-0.007846227009835201	LUAD14	IA
PLA2G2D_SFTPD	384	0.06717315910568367	LUAD14	IA
PLA2G2D_SFTPD	48	-0.010724035691857524	LUAD14	IA
PLA2G2D_SFTPD	64	-0.0021599365335761623	LUAD14	IA
PLA2G2D_SFTPD	8	-0.007908505825497486	LUAD14	IA
PLA2G2D_SFTPD	96	-0.0011599927362557503	LUAD14	IA
PLA2G7_SFTPD	12	0.018738435698092457	LUAD14	IA
PLA2G7_SFTPD	128	0.34699416215442375	LUAD14	IA
PLA2G7_SFTPD	16	0.03777124585775551	LUAD14	IA
PLA2G7_SFTPD	192	0.39143574293658323	LUAD14	IA
PLA2G7_SFTPD	24	0.07746993546693061	LUAD14	IA
PLA2G7_SFTPD	256	0.41825308054905863	LUAD14	IA
PLA2G7_SFTPD	32	0.11391412009727787	LUAD14	IA
PLA2G7_SFTPD	384	0.4618711483650583	LUAD14	IA
PLA2G7_SFTPD	48	0.173841417638168	LUAD14	IA
PLA2G7_SFTPD	64	0.22950952575063008	LUAD14	IA
PLA2G7_SFTPD	8	0.006133986850800048	LUAD14	IA
PLA2G7_SFTPD	96	0.3036810747992986	LUAD14	IA
PLN_SFTPD	12	-0.013920534940238516	LUAD14	IA
PLN_SFTPD	128	-0.08664098710119776	LUAD14	IA
PLN_SFTPD	16	-0.02143748201817765	LUAD14	IA
PLN_SFTPD	192	-0.06986541376649993	LUAD14	IA
PLN_SFTPD	24	-0.033875059504673434	LUAD14	IA
PLN_SFTPD	256	-0.05081908877483749	LUAD14	IA
PLN_SFTPD	32	-0.044018804143739904	LUAD14	IA
PLN_SFTPD	384	-0.10343978476427243	LUAD14	IA
PLN_SFTPD	48	-0.06478376408434001	LUAD14	IA
PLN_SFTPD	64	-0.08007121927773404	LUAD14	IA
PLN_SFTPD	8	-0.007322455522374693	LUAD14	IA
PLN_SFTPD	96	-0.08664119665563061	LUAD14	IA
PLVAP_SFTPD	12	0.010519489538960465	LUAD14	IA
PLVAP_SFTPD	128	0.1145304553664175	LUAD14	IA
PLVAP_SFTPD	16	0.0182735017331842	LUAD14	IA
PLVAP_SFTPD	192	0.11567656421727111	LUAD14	IA
PLVAP_SFTPD	24	0.03798474620403303	LUAD14	IA
PLVAP_SFTPD	256	0.10788386972488198	LUAD14	IA
PLVAP_SFTPD	32	0.053442238445856494	LUAD14	IA
PLVAP_SFTPD	384	0.09589447677338427	LUAD14	IA
PLVAP_SFTPD	48	0.0694283999102953	LUAD14	IA
PLVAP_SFTPD	64	0.087000258631003	LUAD14	IA
PLVAP_SFTPD	8	0.0056503576179257305	LUAD14	IA
PLVAP_SFTPD	96	0.09660662967305671	LUAD14	IA
POSTN_SFTPD	12	-0.06025622483416017	LUAD14	IA
POSTN_SFTPD	128	-0.19501940593786538	LUAD14	IA
POSTN_SFTPD	16	-0.0718066672986238	LUAD14	IA
POSTN_SFTPD	192	-0.2802001653139673	LUAD14	IA
POSTN_SFTPD	24	-0.07844812961352102	LUAD14	IA
POSTN_SFTPD	256	-0.31562309736629124	LUAD14	IA
POSTN_SFTPD	32	-0.0877963954728319	LUAD14	IA
POSTN_SFTPD	384	-0.42767382028484907	LUAD14	IA
POSTN_SFTPD	48	-0.1117785005156579	LUAD14	IA
POSTN_SFTPD	64	-0.13273472022308344	LUAD14	IA
POSTN_SFTPD	8	-0.044626315557854804	LUAD14	IA
POSTN_SFTPD	96	-0.16851692105930588	LUAD14	IA
POU2AF1_SFTPD	12	-0.027329153521124385	LUAD14	IA
POU2AF1_SFTPD	128	-0.18484652776300875	LUAD14	IA
POU2AF1_SFTPD	16	-0.03843613562543997	LUAD14	IA
POU2AF1_SFTPD	192	-0.20939264904524424	LUAD14	IA
POU2AF1_SFTPD	24	-0.0547805779070816	LUAD14	IA
POU2AF1_SFTPD	256	-0.23647702800783094	LUAD14	IA
POU2AF1_SFTPD	32	-0.07072444284375662	LUAD14	IA
POU2AF1_SFTPD	384	-0.28555225398503215	LUAD14	IA
POU2AF1_SFTPD	48	-0.102117703959773	LUAD14	IA
POU2AF1_SFTPD	64	-0.12043812080700049	LUAD14	IA
POU2AF1_SFTPD	8	-0.016424077080054462	LUAD14	IA
POU2AF1_SFTPD	96	-0.1551248830330755	LUAD14	IA
PRB1_SFTPD	12	0.004050765905163677	LUAD14	IA
PRB1_SFTPD	128	-0.031562829560421356	LUAD14	IA
PRB1_SFTPD	16	0.004883072560709271	LUAD14	IA
PRB1_SFTPD	192	-0.06773879765617667	LUAD14	IA
PRB1_SFTPD	24	0.004030486316120094	LUAD14	IA
PRB1_SFTPD	256	-0.0758637135980835	LUAD14	IA
PRB1_SFTPD	32	0.002867470251823923	LUAD14	IA
PRB1_SFTPD	384	-0.13559405509874084	LUAD14	IA
PRB1_SFTPD	48	-0.0021958401690045635	LUAD14	IA
PRB1_SFTPD	64	-0.0059556887451437425	LUAD14	IA
PRB1_SFTPD	8	0.0029862697444277414	LUAD14	IA
PRB1_SFTPD	96	-0.02158148970543953	LUAD14	IA
PRDX4_SFTPD	12	0.11093137652580219	LUAD14	IA
PRDX4_SFTPD	128	0.3395280231118396	LUAD14	IA
PRDX4_SFTPD	16	0.13396797659172868	LUAD14	IA
PRDX4_SFTPD	192	0.3242266228609235	LUAD14	IA
PRDX4_SFTPD	24	0.16392413878873244	LUAD14	IA
PRDX4_SFTPD	256	0.3170787438899002	LUAD14	IA
PRDX4_SFTPD	32	0.19015155694053926	LUAD14	IA
PRDX4_SFTPD	384	0.24774508278943086	LUAD14	IA
PRDX4_SFTPD	48	0.24028732413532208	LUAD14	IA
PRDX4_SFTPD	64	0.2808448746400808	LUAD14	IA
PRDX4_SFTPD	8	0.08242973234975515	LUAD14	IA
PRDX4_SFTPD	96	0.3232521153121937	LUAD14	IA
PRF1_SFTPD	12	0.016940042258924946	LUAD14	IA
PRF1_SFTPD	128	0.19774524362005344	LUAD14	IA
PRF1_SFTPD	16	0.026085838183754595	LUAD14	IA
PRF1_SFTPD	192	0.25079123578063856	LUAD14	IA
PRF1_SFTPD	24	0.04590385563364484	LUAD14	IA
PRF1_SFTPD	256	0.2663026467013774	LUAD14	IA
PRF1_SFTPD	32	0.06241803770514221	LUAD14	IA
PRF1_SFTPD	384	0.3232889956682045	LUAD14	IA
PRF1_SFTPD	48	0.08851333405234445	LUAD14	IA
PRF1_SFTPD	64	0.11749390555138133	LUAD14	IA
PRF1_SFTPD	8	0.008703431873304808	LUAD14	IA
PRF1_SFTPD	96	0.16325407520748633	LUAD14	IA
PRG4_SFTPD	12	0.004245852141460694	LUAD14	IA
PRG4_SFTPD	128	0.1178292229610625	LUAD14	IA
PRG4_SFTPD	16	0.011329380359194643	LUAD14	IA
PRG4_SFTPD	192	0.18163214551136106	LUAD14	IA
PRG4_SFTPD	24	0.02253254618511945	LUAD14	IA
PRG4_SFTPD	256	0.2364211497317691	LUAD14	IA
PRG4_SFTPD	32	0.03279475522543579	LUAD14	IA
PRG4_SFTPD	384	0.29111107041079354	LUAD14	IA
PRG4_SFTPD	48	0.046377380157367504	LUAD14	IA
PRG4_SFTPD	64	0.06479449474458708	LUAD14	IA
PRG4_SFTPD	8	0.0016314270022428072	LUAD14	IA
PRG4_SFTPD	96	0.08707034257262927	LUAD14	IA
PROX1_SFTPD	12	-0.01621405824645388	LUAD14	IA
PROX1_SFTPD	128	-0.13861649804184298	LUAD14	IA
PROX1_SFTPD	16	-0.023997854980105073	LUAD14	IA
PROX1_SFTPD	192	-0.17100431045502532	LUAD14	IA
PROX1_SFTPD	24	-0.03674508929201709	LUAD14	IA
PROX1_SFTPD	256	-0.20333025629586582	LUAD14	IA
PROX1_SFTPD	32	-0.048291707455018144	LUAD14	IA
PROX1_SFTPD	384	-0.286764354031812	LUAD14	IA
PROX1_SFTPD	48	-0.07502749278073605	LUAD14	IA
PROX1_SFTPD	64	-0.09169246378201622	LUAD14	IA
PROX1_SFTPD	8	-0.00838856600103109	LUAD14	IA
PROX1_SFTPD	96	-0.12562498565992025	LUAD14	IA
PRX_SFTPD	12	0.06842419213062637	LUAD14	IA
PRX_SFTPD	128	0.41509949953821573	LUAD14	IA
PRX_SFTPD	16	0.09424692680698409	LUAD14	IA
PRX_SFTPD	192	0.4437654677662902	LUAD14	IA
PRX_SFTPD	24	0.14037999559945083	LUAD14	IA
PRX_SFTPD	256	0.4516183111469778	LUAD14	IA
PRX_SFTPD	32	0.17814019161973044	LUAD14	IA
PRX_SFTPD	384	0.42225610538267816	LUAD14	IA
PRX_SFTPD	48	0.24746814357998645	LUAD14	IA
PRX_SFTPD	64	0.3016960006131781	LUAD14	IA
PRX_SFTPD	8	0.04364601428963919	LUAD14	IA
PRX_SFTPD	96	0.3785446317685665	LUAD14	IA
PTCRA_SFTPD	12	0.07832468044626391	LUAD14	IA
PTCRA_SFTPD	128	0.09116244457561333	LUAD14	IA
PTCRA_SFTPD	16	0.08687939444994726	LUAD14	IA
PTCRA_SFTPD	192	0.0966228609741625	LUAD14	IA
PTCRA_SFTPD	24	0.0943103407005316	LUAD14	IA
PTCRA_SFTPD	256	0.10412449410978489	LUAD14	IA
PTCRA_SFTPD	32	0.09842568679003495	LUAD14	IA
PTCRA_SFTPD	384	0.1167141208961899	LUAD14	IA
PTCRA_SFTPD	48	0.09838702414331484	LUAD14	IA
PTCRA_SFTPD	64	0.09588017787761144	LUAD14	IA
PTCRA_SFTPD	8	0.06957861248115568	LUAD14	IA
PTCRA_SFTPD	96	0.09256119359849672	LUAD14	IA
PTP4A1_SFTPD	12	0.23424385554643506	LUAD14	IA
PTP4A1_SFTPD	128	0.4870825302907535	LUAD14	IA
PTP4A1_SFTPD	16	0.2598490430868753	LUAD14	IA
PTP4A1_SFTPD	192	0.49191224885012635	LUAD14	IA
PTP4A1_SFTPD	24	0.2904583542242021	LUAD14	IA
PTP4A1_SFTPD	256	0.49631301794302596	LUAD14	IA
PTP4A1_SFTPD	32	0.3219990985366966	LUAD14	IA
PTP4A1_SFTPD	384	0.482309386147855	LUAD14	IA
PTP4A1_SFTPD	48	0.3784983000473754	LUAD14	IA
PTP4A1_SFTPD	64	0.4198110975964855	LUAD14	IA
PTP4A1_SFTPD	8	0.20182123080213213	LUAD14	IA
PTP4A1_SFTPD	96	0.46515266776070086	LUAD14	IA
PTPRC_SFTPD	12	0.012918587553229935	LUAD14	IA
PTPRC_SFTPD	128	0.22149995303391384	LUAD14	IA
PTPRC_SFTPD	16	0.02711332240844751	LUAD14	IA
PTPRC_SFTPD	192	0.22241447966998124	LUAD14	IA
PTPRC_SFTPD	24	0.06080205034095874	LUAD14	IA
PTPRC_SFTPD	256	0.21511217003683847	LUAD14	IA
PTPRC_SFTPD	32	0.08601022989669861	LUAD14	IA
PTPRC_SFTPD	384	0.21685872198941242	LUAD14	IA
PTPRC_SFTPD	48	0.12338464829878351	LUAD14	IA
PTPRC_SFTPD	64	0.1611189115043585	LUAD14	IA
PTPRC_SFTPD	8	0.004021960113622548	LUAD14	IA
PTPRC_SFTPD	96	0.20057811931662428	LUAD14	IA
PVR_SFTPD	12	0.07149324776302515	LUAD14	IA
PVR_SFTPD	128	0.26000713037446466	LUAD14	IA
PVR_SFTPD	16	0.08820560316273418	LUAD14	IA
PVR_SFTPD	192	0.24026972953771641	LUAD14	IA
PVR_SFTPD	24	0.11458039782159557	LUAD14	IA
PVR_SFTPD	256	0.22095208251910936	LUAD14	IA
PVR_SFTPD	32	0.1365474419134517	LUAD14	IA
PVR_SFTPD	384	0.14581047056554447	LUAD14	IA
PVR_SFTPD	48	0.1783839832185248	LUAD14	IA
PVR_SFTPD	64	0.21173684756069797	LUAD14	IA
PVR_SFTPD	8	0.052369642182813016	LUAD14	IA
PVR_SFTPD	96	0.24535194297598378	LUAD14	IA
RERGL_SFTPD	12	-0.008282913331992693	LUAD14	IA
RERGL_SFTPD	128	-0.14164517983601518	LUAD14	IA
RERGL_SFTPD	16	-0.013031628859349716	LUAD14	IA
RERGL_SFTPD	192	-0.18712308654986032	LUAD14	IA
RERGL_SFTPD	24	-0.018402035515042582	LUAD14	IA
RERGL_SFTPD	256	-0.2245811837548255	LUAD14	IA
RERGL_SFTPD	32	-0.028666032884617845	LUAD14	IA
RERGL_SFTPD	384	-0.2757043874447529	LUAD14	IA
RERGL_SFTPD	48	-0.050664614098098616	LUAD14	IA
RERGL_SFTPD	64	-0.06930637880235802	LUAD14	IA
RERGL_SFTPD	8	-0.004519048751647387	LUAD14	IA
RERGL_SFTPD	96	-0.10800043346314143	LUAD14	IA
REST_SFTPD	12	0.049911207807480935	LUAD14	IA
REST_SFTPD	128	0.23487874088411498	LUAD14	IA
REST_SFTPD	16	0.06300200590186741	LUAD14	IA
REST_SFTPD	192	0.22270410958547426	LUAD14	IA
REST_SFTPD	24	0.08502990834558105	LUAD14	IA
REST_SFTPD	256	0.21759882948257392	LUAD14	IA
REST_SFTPD	32	0.10413027541909822	LUAD14	IA
REST_SFTPD	384	0.14977593155468646	LUAD14	IA
REST_SFTPD	48	0.13810066727574652	LUAD14	IA
REST_SFTPD	64	0.17293964964790862	LUAD14	IA
REST_SFTPD	8	0.03688637154164179	LUAD14	IA
REST_SFTPD	96	0.21498239572053957	LUAD14	IA
RETN_SFTPD	12	0.004692052032185248	LUAD14	IA
RETN_SFTPD	128	0.07932430371555756	LUAD14	IA
RETN_SFTPD	16	0.00832865885955779	LUAD14	IA
RETN_SFTPD	192	0.08452943160910101	LUAD14	IA
RETN_SFTPD	24	0.012309359070742125	LUAD14	IA
RETN_SFTPD	256	0.10768035167380392	LUAD14	IA
RETN_SFTPD	32	0.016059130300166327	LUAD14	IA
RETN_SFTPD	384	0.08682476422533902	LUAD14	IA
RETN_SFTPD	48	0.026631668457212414	LUAD14	IA
RETN_SFTPD	64	0.039347960240760996	LUAD14	IA
RETN_SFTPD	8	0.002633092175710386	LUAD14	IA
RETN_SFTPD	96	0.05898430072945921	LUAD14	IA
RGS13_SFTPD	12	-0.003120373111030279	LUAD14	IA
RGS13_SFTPD	128	-0.010608882545211534	LUAD14	IA
RGS13_SFTPD	16	-0.002801035582266727	LUAD14	IA
RGS13_SFTPD	192	-0.025870429627253402	LUAD14	IA
RGS13_SFTPD	24	-6.213587275711996e-4	LUAD14	IA
RGS13_SFTPD	256	-0.031180047404875424	LUAD14	IA
RGS13_SFTPD	32	-0.003679890761463331	LUAD14	IA
RGS13_SFTPD	384	-0.0012043835366037925	LUAD14	IA
RGS13_SFTPD	48	-0.004566829883591733	LUAD14	IA
RGS13_SFTPD	64	-0.00934401589985467	LUAD14	IA
RGS13_SFTPD	8	-0.0021283347362733482	LUAD14	IA
RGS13_SFTPD	96	-0.013994113572377667	LUAD14	IA
RGS4_SFTPD	12	-0.02567439219024545	LUAD14	IA
RGS4_SFTPD	128	-0.20980917158484674	LUAD14	IA
RGS4_SFTPD	16	-0.03580249966425363	LUAD14	IA
RGS4_SFTPD	192	-0.2704052182315177	LUAD14	IA
RGS4_SFTPD	24	-0.05461939824620794	LUAD14	IA
RGS4_SFTPD	256	-0.3033276060201239	LUAD14	IA
RGS4_SFTPD	32	-0.07395323058235884	LUAD14	IA
RGS4_SFTPD	384	-0.4203501725355867	LUAD14	IA
RGS4_SFTPD	48	-0.10942208731535	LUAD14	IA
RGS4_SFTPD	64	-0.1376742349471016	LUAD14	IA
RGS4_SFTPD	8	-0.015065680762545232	LUAD14	IA
RGS4_SFTPD	96	-0.18419832212887277	LUAD14	IA
RGS5_SFTPD	12	0.028665345909113023	LUAD14	IA
RGS5_SFTPD	128	0.3065178240256613	LUAD14	IA
RGS5_SFTPD	16	0.04808812830026011	LUAD14	IA
RGS5_SFTPD	192	0.3343126743814885	LUAD14	IA
RGS5_SFTPD	24	0.08506080830889799	LUAD14	IA
RGS5_SFTPD	256	0.338755765882734	LUAD14	IA
RGS5_SFTPD	32	0.11842673388253151	LUAD14	IA
RGS5_SFTPD	384	0.35228436335038116	LUAD14	IA
RGS5_SFTPD	48	0.16613537896805963	LUAD14	IA
RGS5_SFTPD	64	0.20859141052283892	LUAD14	IA
RGS5_SFTPD	8	0.014479108664963474	LUAD14	IA
RGS5_SFTPD	96	0.26359561489667177	LUAD14	IA
RHOA_SFTPD	12	0.1266718099060889	LUAD14	IA
RHOA_SFTPD	128	0.2932340719008893	LUAD14	IA
RHOA_SFTPD	16	0.14347945375678295	LUAD14	IA
RHOA_SFTPD	192	0.25477392733705584	LUAD14	IA
RHOA_SFTPD	24	0.17090190537112723	LUAD14	IA
RHOA_SFTPD	256	0.23768942218417133	LUAD14	IA
RHOA_SFTPD	32	0.19655760685869872	LUAD14	IA
RHOA_SFTPD	384	0.13664226556191503	LUAD14	IA
RHOA_SFTPD	48	0.23808859319878678	LUAD14	IA
RHOA_SFTPD	64	0.2669911732625158	LUAD14	IA
RHOA_SFTPD	8	0.10629176693940195	LUAD14	IA
RHOA_SFTPD	96	0.2941430048471244	LUAD14	IA
RND1_SFTPD	12	0.12101519697187842	LUAD14	IA
RND1_SFTPD	128	0.31175695076745785	LUAD14	IA
RND1_SFTPD	16	0.13961133957977648	LUAD14	IA
RND1_SFTPD	192	0.33390577022220747	LUAD14	IA
RND1_SFTPD	24	0.1606711853091799	LUAD14	IA
RND1_SFTPD	256	0.3306189736024052	LUAD14	IA
RND1_SFTPD	32	0.175506908848396	LUAD14	IA
RND1_SFTPD	384	0.31770185017075053	LUAD14	IA
RND1_SFTPD	48	0.20828548767064986	LUAD14	IA
RND1_SFTPD	64	0.23659938679219517	LUAD14	IA
RND1_SFTPD	8	0.09940183502222137	LUAD14	IA
RND1_SFTPD	96	0.2835861065221953	LUAD14	IA
RORC_SFTPD	12	0.11093621478665565	LUAD14	IA
RORC_SFTPD	128	0.36377887063078224	LUAD14	IA
RORC_SFTPD	16	0.13622197666436625	LUAD14	IA
RORC_SFTPD	192	0.3501851473537043	LUAD14	IA
RORC_SFTPD	24	0.16798553364236649	LUAD14	IA
RORC_SFTPD	256	0.3551854259113328	LUAD14	IA
RORC_SFTPD	32	0.19680046111988897	LUAD14	IA
RORC_SFTPD	384	0.3008049486835185	LUAD14	IA
RORC_SFTPD	48	0.2542914454993971	LUAD14	IA
RORC_SFTPD	64	0.29282558369683054	LUAD14	IA
RORC_SFTPD	8	0.08143437112616649	LUAD14	IA
RORC_SFTPD	96	0.3427854759619401	LUAD14	IA
RPS4Y1_SFTPD	12	0.18906720904806762	LUAD14	IA
RPS4Y1_SFTPD	128	0.472803385294594	LUAD14	IA
RPS4Y1_SFTPD	16	0.2216270798787802	LUAD14	IA
RPS4Y1_SFTPD	192	0.47800989394466886	LUAD14	IA
RPS4Y1_SFTPD	24	0.26403783076274223	LUAD14	IA
RPS4Y1_SFTPD	256	0.4867882100462905	LUAD14	IA
RPS4Y1_SFTPD	32	0.30093257062589174	LUAD14	IA
RPS4Y1_SFTPD	384	0.4767232746221766	LUAD14	IA
RPS4Y1_SFTPD	48	0.36245732433358624	LUAD14	IA
RPS4Y1_SFTPD	64	0.40870425961446516	LUAD14	IA
RPS4Y1_SFTPD	8	0.14729871893835508	LUAD14	IA
RPS4Y1_SFTPD	96	0.45645595153001334	LUAD14	IA
S100A1_SFTPD	12	0.0047320828173488235	LUAD14	IA
S100A1_SFTPD	128	0.03811414950338769	LUAD14	IA
S100A1_SFTPD	16	0.005961340146190353	LUAD14	IA
S100A1_SFTPD	192	0.05302874323564942	LUAD14	IA
S100A1_SFTPD	24	0.007172090768439449	LUAD14	IA
S100A1_SFTPD	256	0.0700079459332602	LUAD14	IA
S100A1_SFTPD	32	0.010712977116245288	LUAD14	IA
S100A1_SFTPD	384	0.062003769646720476	LUAD14	IA
S100A1_SFTPD	48	0.015428689071114826	LUAD14	IA
S100A1_SFTPD	64	0.02198461656957972	LUAD14	IA
S100A1_SFTPD	8	0.003777149902404828	LUAD14	IA
S100A1_SFTPD	96	0.02929544718073575	LUAD14	IA
SCARA3_SFTPD	12	0.018776057411522547	LUAD14	IA
SCARA3_SFTPD	128	0.156776726197741	LUAD14	IA
SCARA3_SFTPD	16	0.028516312689804924	LUAD14	IA
SCARA3_SFTPD	192	0.19590761235180215	LUAD14	IA
SCARA3_SFTPD	24	0.04406179231822468	LUAD14	IA
SCARA3_SFTPD	256	0.2174301984839378	LUAD14	IA
SCARA3_SFTPD	32	0.05781730133819852	LUAD14	IA
SCARA3_SFTPD	384	0.27941833500884117	LUAD14	IA
SCARA3_SFTPD	48	0.07739697762869478	LUAD14	IA
SCARA3_SFTPD	64	0.09838524290375297	LUAD14	IA
SCARA3_SFTPD	8	0.012143009095320486	LUAD14	IA
SCARA3_SFTPD	96	0.12616840028363702	LUAD14	IA
SCGB1A1_SFTPD	12	0.012682959372759177	LUAD14	IA
SCGB1A1_SFTPD	128	0.10731113939506783	LUAD14	IA
SCGB1A1_SFTPD	16	0.016852502176559685	LUAD14	IA
SCGB1A1_SFTPD	192	0.0983888586370742	LUAD14	IA
SCGB1A1_SFTPD	24	0.02630939044819817	LUAD14	IA
SCGB1A1_SFTPD	256	0.1108260302614707	LUAD14	IA
SCGB1A1_SFTPD	32	0.037594181481797856	LUAD14	IA
SCGB1A1_SFTPD	384	0.11413521976870256	LUAD14	IA
SCGB1A1_SFTPD	48	0.058435030487712085	LUAD14	IA
SCGB1A1_SFTPD	64	0.07919800412728761	LUAD14	IA
SCGB1A1_SFTPD	8	0.009845479558187646	LUAD14	IA
SCGB1A1_SFTPD	96	0.10090580587274021	LUAD14	IA
SCGB3A1_SFTPD	12	0.028596316637089416	LUAD14	IA
SCGB3A1_SFTPD	128	0.12817394444995184	LUAD14	IA
SCGB3A1_SFTPD	16	0.03445712977938479	LUAD14	IA
SCGB3A1_SFTPD	192	0.14292297382364355	LUAD14	IA
SCGB3A1_SFTPD	24	0.04571415912312383	LUAD14	IA
SCGB3A1_SFTPD	256	0.15323937293189022	LUAD14	IA
SCGB3A1_SFTPD	32	0.05693992050151321	LUAD14	IA
SCGB3A1_SFTPD	384	0.1493844486797886	LUAD14	IA
SCGB3A1_SFTPD	48	0.07520981077145004	LUAD14	IA
SCGB3A1_SFTPD	64	0.09359276434225876	LUAD14	IA
SCGB3A1_SFTPD	8	0.023539073415494025	LUAD14	IA
SCGB3A1_SFTPD	96	0.11750183006060541	LUAD14	IA
SCGB3A2_SFTPD	12	0.26707741513151545	LUAD14	IA
SCGB3A2_SFTPD	128	0.5543565326492268	LUAD14	IA
SCGB3A2_SFTPD	16	0.3003827777165109	LUAD14	IA
SCGB3A2_SFTPD	192	0.5856746104860682	LUAD14	IA
SCGB3A2_SFTPD	24	0.3439075798573522	LUAD14	IA
SCGB3A2_SFTPD	256	0.6007426444549036	LUAD14	IA
SCGB3A2_SFTPD	32	0.3826250818612211	LUAD14	IA
SCGB3A2_SFTPD	384	0.634510910963206	LUAD14	IA
SCGB3A2_SFTPD	48	0.44682616736244457	LUAD14	IA
SCGB3A2_SFTPD	64	0.48390686623054757	LUAD14	IA
SCGB3A2_SFTPD	8	0.22958988402666847	LUAD14	IA
SCGB3A2_SFTPD	96	0.5292444993202485	LUAD14	IA
SDC4_SFTPD	12	0.2088218673612017	LUAD14	IA
SDC4_SFTPD	128	0.4049084035723392	LUAD14	IA
SDC4_SFTPD	16	0.2283195333270966	LUAD14	IA
SDC4_SFTPD	192	0.37769388554400035	LUAD14	IA
SDC4_SFTPD	24	0.257998673466494	LUAD14	IA
SDC4_SFTPD	256	0.36200963533124203	LUAD14	IA
SDC4_SFTPD	32	0.28715260679100385	LUAD14	IA
SDC4_SFTPD	384	0.2849204338564945	LUAD14	IA
SDC4_SFTPD	48	0.3372278804419569	LUAD14	IA
SDC4_SFTPD	64	0.36903011721606827	LUAD14	IA
SDC4_SFTPD	8	0.1869405446540155	LUAD14	IA
SDC4_SFTPD	96	0.3990341425790598	LUAD14	IA
SELENBP1_SFTPD	12	0.2264390200721345	LUAD14	IA
SELENBP1_SFTPD	128	0.6206132929453442	LUAD14	IA
SELENBP1_SFTPD	16	0.27152200239669244	LUAD14	IA
SELENBP1_SFTPD	192	0.6521176163147933	LUAD14	IA
SELENBP1_SFTPD	24	0.3314590795924262	LUAD14	IA
SELENBP1_SFTPD	256	0.6749247564292569	LUAD14	IA
SELENBP1_SFTPD	32	0.38032115491330015	LUAD14	IA
SELENBP1_SFTPD	384	0.7015760508953142	LUAD14	IA
SELENBP1_SFTPD	48	0.4647973224612307	LUAD14	IA
SELENBP1_SFTPD	64	0.5233454336009942	LUAD14	IA
SELENBP1_SFTPD	8	0.1725549675783634	LUAD14	IA
SELENBP1_SFTPD	96	0.5887780790844498	LUAD14	IA
SELL_SFTPD	12	0.019483568587720924	LUAD14	IA
SELL_SFTPD	128	0.1255981405843888	LUAD14	IA
SELL_SFTPD	16	0.026170211280342272	LUAD14	IA
SELL_SFTPD	192	0.09228639812083919	LUAD14	IA
SELL_SFTPD	24	0.03859889009444678	LUAD14	IA
SELL_SFTPD	256	0.0980102837650954	LUAD14	IA
SELL_SFTPD	32	0.048930382441605386	LUAD14	IA
SELL_SFTPD	384	0.02542049750799269	LUAD14	IA
SELL_SFTPD	48	0.06771036983684567	LUAD14	IA
SELL_SFTPD	64	0.08894338871378218	LUAD14	IA
SELL_SFTPD	8	0.013187798321082148	LUAD14	IA
SELL_SFTPD	96	0.11538771979304507	LUAD14	IA
SELP_SFTPD	12	-0.01427802168213436	LUAD14	IA
SELP_SFTPD	128	0.043191134600722034	LUAD14	IA
SELP_SFTPD	16	-0.01825191086933451	LUAD14	IA
SELP_SFTPD	192	0.11295497554780629	LUAD14	IA
SELP_SFTPD	24	-0.01874791810623119	LUAD14	IA
SELP_SFTPD	256	0.16464793384231038	LUAD14	IA
SELP_SFTPD	32	-0.019183224586977566	LUAD14	IA
SELP_SFTPD	384	0.27680991362891616	LUAD14	IA
SELP_SFTPD	48	-0.013294472406749108	LUAD14	IA
SELP_SFTPD	64	-0.0034440629016002666	LUAD14	IA
SELP_SFTPD	8	-0.0098746418022329	LUAD14	IA
SELP_SFTPD	96	0.005706997427838764	LUAD14	IA
SFTPB_SFTPD	12	0.3735163073113103	LUAD14	IA
SFTPB_SFTPD	128	0.683820101298105	LUAD14	IA
SFTPB_SFTPD	16	0.41075658251004593	LUAD14	IA
SFTPB_SFTPD	192	0.7026011442948342	LUAD14	IA
SFTPB_SFTPD	24	0.45887778073532337	LUAD14	IA
SFTPB_SFTPD	256	0.7147979577949419	LUAD14	IA
SFTPB_SFTPD	32	0.502954601640479	LUAD14	IA
SFTPB_SFTPD	384	0.7372687876939115	LUAD14	IA
SFTPB_SFTPD	48	0.5752079660995795	LUAD14	IA
SFTPB_SFTPD	64	0.6194515126247708	LUAD14	IA
SFTPB_SFTPD	8	0.3304490695285637	LUAD14	IA
SFTPB_SFTPD	96	0.6642298566818018	LUAD14	IA
SFTPC_SFTPD	12	0.2531002669530227	LUAD14	IA
SFTPC_SFTPD	128	0.5568573344336121	LUAD14	IA
SFTPC_SFTPD	16	0.2820952885217799	LUAD14	IA
SFTPC_SFTPD	192	0.6051280355078066	LUAD14	IA
SFTPC_SFTPD	24	0.3238519284985434	LUAD14	IA
SFTPC_SFTPD	256	0.6263092870539092	LUAD14	IA
SFTPC_SFTPD	32	0.3591471733336401	LUAD14	IA
SFTPC_SFTPD	384	0.6675798291653565	LUAD14	IA
SFTPC_SFTPD	48	0.41788819980465897	LUAD14	IA
SFTPC_SFTPD	64	0.46497342544213227	LUAD14	IA
SFTPC_SFTPD	8	0.22832855708664368	LUAD14	IA
SFTPC_SFTPD	96	0.5218015008182232	LUAD14	IA
ACE_SLC12A2	12	0.04230043690327083	LUAD14	IA
ACE_SLC12A2	128	0.24465398013973158	LUAD14	IA
ACE_SLC12A2	16	0.05072557418096039	LUAD14	IA
ACE_SLC12A2	192	0.2674153597390495	LUAD14	IA
ACE_SLC12A2	24	0.07353771519845345	LUAD14	IA
ACE_SLC12A2	256	0.294117572959957	LUAD14	IA
ACE_SLC12A2	32	0.09812874513329345	LUAD14	IA
ACE_SLC12A2	384	0.3265007189162599	LUAD14	IA
ACE_SLC12A2	48	0.13807846820677588	LUAD14	IA
ACE_SLC12A2	64	0.17487947035382803	LUAD14	IA
ACE_SLC12A2	8	0.03589194335749601	LUAD14	IA
ACE_SLC12A2	96	0.22230443427387525	LUAD14	IA
ACE2_SLC12A2	12	0.030763305683054163	LUAD14	IA
ACE2_SLC12A2	128	0.31139576100437527	LUAD14	IA
ACE2_SLC12A2	16	0.04426163172135625	LUAD14	IA
ACE2_SLC12A2	192	0.3711169179950992	LUAD14	IA
ACE2_SLC12A2	24	0.06747458254760448	LUAD14	IA
ACE2_SLC12A2	256	0.42987822211666354	LUAD14	IA
ACE2_SLC12A2	32	0.09087918778845258	LUAD14	IA
ACE2_SLC12A2	384	0.4656787245460504	LUAD14	IA
ACE2_SLC12A2	48	0.13467097367478068	LUAD14	IA
ACE2_SLC12A2	64	0.17962813402663658	LUAD14	IA
ACE2_SLC12A2	8	0.017560737745323227	LUAD14	IA
ACE2_SLC12A2	96	0.2509932431374296	LUAD14	IA
ACTA2_SLC12A2	12	0.12208178481907056	LUAD14	IA
ACTA2_SLC12A2	128	0.47072311262013383	LUAD14	IA
ACTA2_SLC12A2	16	0.1597333919288215	LUAD14	IA
ACTA2_SLC12A2	192	0.46351788044101433	LUAD14	IA
ACTA2_SLC12A2	24	0.22103144854157633	LUAD14	IA
ACTA2_SLC12A2	256	0.4572987000087056	LUAD14	IA
ACTA2_SLC12A2	32	0.27116223638883047	LUAD14	IA
ACTA2_SLC12A2	384	0.4366244166562169	LUAD14	IA
ACTA2_SLC12A2	48	0.3502472615267885	LUAD14	IA
ACTA2_SLC12A2	64	0.40311346306815526	LUAD14	IA
ACTA2_SLC12A2	8	0.08231678727260133	LUAD14	IA
ACTA2_SLC12A2	96	0.4510020526370695	LUAD14	IA
ADGRL4_SLC12A2	12	0.06116401011403512	LUAD14	IA
ADGRL4_SLC12A2	128	0.2935472840431147	LUAD14	IA
ADGRL4_SLC12A2	16	0.06969481805462009	LUAD14	IA
ADGRL4_SLC12A2	192	0.34076858197394877	LUAD14	IA
ADGRL4_SLC12A2	24	0.09735309511099174	LUAD14	IA
ADGRL4_SLC12A2	256	0.3659059095055396	LUAD14	IA
ADGRL4_SLC12A2	32	0.12288835492597408	LUAD14	IA
ADGRL4_SLC12A2	384	0.37862742942421207	LUAD14	IA
ADGRL4_SLC12A2	48	0.16264369361863934	LUAD14	IA
ADGRL4_SLC12A2	64	0.2011617016396903	LUAD14	IA
ADGRL4_SLC12A2	8	0.04872723509966	LUAD14	IA
ADGRL4_SLC12A2	96	0.2502621736269787	LUAD14	IA
AGT_SLC12A2	12	0.00556228012750797	LUAD14	IA
AGT_SLC12A2	128	0.07517612369232424	LUAD14	IA
AGT_SLC12A2	16	0.008111043004874028	LUAD14	IA
AGT_SLC12A2	192	0.11199803879707122	LUAD14	IA
AGT_SLC12A2	24	0.013359849602813076	LUAD14	IA
AGT_SLC12A2	256	0.1500056186108302	LUAD14	IA
AGT_SLC12A2	32	0.01953141542702822	LUAD14	IA
AGT_SLC12A2	384	0.15012204490494313	LUAD14	IA
AGT_SLC12A2	48	0.024824123769718657	LUAD14	IA
AGT_SLC12A2	64	0.036541961141690144	LUAD14	IA
AGT_SLC12A2	8	0.003720765368136533	LUAD14	IA
AGT_SLC12A2	96	0.059378862418615536	LUAD14	IA
AK1_SLC12A2	12	0.15605739532680582	LUAD14	IA
AK1_SLC12A2	128	0.5919081334237287	LUAD14	IA
AK1_SLC12A2	16	0.2052939315520368	LUAD14	IA
AK1_SLC12A2	192	0.5798434090231377	LUAD14	IA
AK1_SLC12A2	24	0.2812729734045885	LUAD14	IA
AK1_SLC12A2	256	0.5779890252448862	LUAD14	IA
AK1_SLC12A2	32	0.34314594935883325	LUAD14	IA
AK1_SLC12A2	384	0.5550300070995908	LUAD14	IA
AK1_SLC12A2	48	0.4471526379574581	LUAD14	IA
AK1_SLC12A2	64	0.5096905740680994	LUAD14	IA
AK1_SLC12A2	8	0.10297396623993578	LUAD14	IA
AK1_SLC12A2	96	0.5737568403124942	LUAD14	IA
AKR1C1_SLC12A2	12	0.050264465040206825	LUAD14	IA
AKR1C1_SLC12A2	128	0.23311673033391012	LUAD14	IA
AKR1C1_SLC12A2	16	0.06377011119986581	LUAD14	IA
AKR1C1_SLC12A2	192	0.23852503590878266	LUAD14	IA
AKR1C1_SLC12A2	24	0.08521988227003187	LUAD14	IA
AKR1C1_SLC12A2	256	0.23486755296623446	LUAD14	IA
AKR1C1_SLC12A2	32	0.10064706928421513	LUAD14	IA
AKR1C1_SLC12A2	384	0.22140631715339365	LUAD14	IA
AKR1C1_SLC12A2	48	0.13595685244051883	LUAD14	IA
AKR1C1_SLC12A2	64	0.16144609980789823	LUAD14	IA
AKR1C1_SLC12A2	8	0.033409982918599763	LUAD14	IA
AKR1C1_SLC12A2	96	0.20979818242196607	LUAD14	IA
ALDH1A3_SLC12A2	12	0.04411414721397248	LUAD14	IA
ALDH1A3_SLC12A2	128	0.3331393645406307	LUAD14	IA
ALDH1A3_SLC12A2	16	0.06276961600855174	LUAD14	IA
ALDH1A3_SLC12A2	192	0.3473940087142119	LUAD14	IA
ALDH1A3_SLC12A2	24	0.1029744061522018	LUAD14	IA
ALDH1A3_SLC12A2	256	0.35494040989699077	LUAD14	IA
ALDH1A3_SLC12A2	32	0.1414564889808358	LUAD14	IA
ALDH1A3_SLC12A2	384	0.3626526901231683	LUAD14	IA
ALDH1A3_SLC12A2	48	0.20309957334762613	LUAD14	IA
ALDH1A3_SLC12A2	64	0.2508902366157329	LUAD14	IA
ALDH1A3_SLC12A2	8	0.02671077003229503	LUAD14	IA
ALDH1A3_SLC12A2	96	0.3041783329126123	LUAD14	IA
APOE_SLC12A2	12	-0.014265051782560772	LUAD14	IA
APOE_SLC12A2	128	0.23865712467224998	LUAD14	IA
APOE_SLC12A2	16	-0.006576135139947252	LUAD14	IA
APOE_SLC12A2	192	0.23978388117531618	LUAD14	IA
APOE_SLC12A2	24	0.01968937984370869	LUAD14	IA
APOE_SLC12A2	256	0.24000134369470028	LUAD14	IA
APOE_SLC12A2	32	0.04989027309880543	LUAD14	IA
APOE_SLC12A2	384	0.21340723328945768	LUAD14	IA
APOE_SLC12A2	48	0.09794291832725578	LUAD14	IA
APOE_SLC12A2	64	0.1465074864239349	LUAD14	IA
APOE_SLC12A2	8	-0.015083391067771078	LUAD14	IA
APOE_SLC12A2	96	0.20495714748855928	LUAD14	IA
APOLD1_SLC12A2	12	0.05506168964076533	LUAD14	IA
APOLD1_SLC12A2	128	0.3108258744045762	LUAD14	IA
APOLD1_SLC12A2	16	0.07237194536896074	LUAD14	IA
APOLD1_SLC12A2	192	0.3276036167345204	LUAD14	IA
APOLD1_SLC12A2	24	0.10840302284407931	LUAD14	IA
APOLD1_SLC12A2	256	0.32321225227633965	LUAD14	IA
APOLD1_SLC12A2	32	0.14134381651972464	LUAD14	IA
APOLD1_SLC12A2	384	0.34063383392597046	LUAD14	IA
APOLD1_SLC12A2	48	0.19418717068634336	LUAD14	IA
APOLD1_SLC12A2	64	0.23502429583697235	LUAD14	IA
APOLD1_SLC12A2	8	0.03641986170823508	LUAD14	IA
APOLD1_SLC12A2	96	0.28167401072604986	LUAD14	IA
AQP9_SLC12A2	12	-0.012783212233918368	LUAD14	IA
AQP9_SLC12A2	128	0.023678745092113877	LUAD14	IA
AQP9_SLC12A2	16	-0.01570931382293241	LUAD14	IA
AQP9_SLC12A2	192	0.03484668844931185	LUAD14	IA
AQP9_SLC12A2	24	-0.01889405030063242	LUAD14	IA
AQP9_SLC12A2	256	0.025832310128487187	LUAD14	IA
AQP9_SLC12A2	32	-0.01576445937934087	LUAD14	IA
AQP9_SLC12A2	384	0.013515874039839759	LUAD14	IA
AQP9_SLC12A2	48	-0.013405398671307044	LUAD14	IA
AQP9_SLC12A2	64	-0.002211457536901979	LUAD14	IA
AQP9_SLC12A2	8	-0.007449210774799446	LUAD14	IA
AQP9_SLC12A2	96	0.014234666866099595	LUAD14	IA
ASCL1_SLC12A2	12	0.0017075697032450643	LUAD14	IA
ASCL1_SLC12A2	128	0.006119680384306421	LUAD14	IA
ASCL1_SLC12A2	16	-1.6458752027204943e-4	LUAD14	IA
ASCL1_SLC12A2	192	0.027170448535421558	LUAD14	IA
ASCL1_SLC12A2	24	0.0025061319027937234	LUAD14	IA
ASCL1_SLC12A2	256	0.004617799318672392	LUAD14	IA
ASCL1_SLC12A2	32	0.002925962712954306	LUAD14	IA
ASCL1_SLC12A2	384	0.0638420494099165	LUAD14	IA
ASCL1_SLC12A2	48	0.0028188195052056574	LUAD14	IA
ASCL1_SLC12A2	64	0.004245654254421034	LUAD14	IA
ASCL1_SLC12A2	8	3.4285931707035634e-4	LUAD14	IA
ASCL1_SLC12A2	96	0.003314438650093569	LUAD14	IA
ASCL2_SLC12A2	12	0.005011982338418829	LUAD14	IA
ASCL2_SLC12A2	128	0.16081650385541946	LUAD14	IA
ASCL2_SLC12A2	16	0.007992085117323038	LUAD14	IA
ASCL2_SLC12A2	192	0.1962399056183198	LUAD14	IA
ASCL2_SLC12A2	24	0.020125097223826053	LUAD14	IA
ASCL2_SLC12A2	256	0.20917439285165232	LUAD14	IA
ASCL2_SLC12A2	32	0.03326266674613711	LUAD14	IA
ASCL2_SLC12A2	384	0.23588696805710496	LUAD14	IA
ASCL2_SLC12A2	48	0.0600180172526776	LUAD14	IA
ASCL2_SLC12A2	64	0.08636108308877577	LUAD14	IA
ASCL2_SLC12A2	8	0.0023000268594125565	LUAD14	IA
ASCL2_SLC12A2	96	0.12400339317274002	LUAD14	IA
ASPM_SLC12A2	12	0.04481683134984501	LUAD14	IA
ASPM_SLC12A2	128	0.39020285920924	LUAD14	IA
ASPM_SLC12A2	16	0.06515082781472477	LUAD14	IA
ASPM_SLC12A2	192	0.416635542322026	LUAD14	IA
ASPM_SLC12A2	24	0.10875119818056096	LUAD14	IA
ASPM_SLC12A2	256	0.44449463138594764	LUAD14	IA
ASPM_SLC12A2	32	0.1485238518227371	LUAD14	IA
ASPM_SLC12A2	384	0.444581658244286	LUAD14	IA
ASPM_SLC12A2	48	0.21958330498560283	LUAD14	IA
ASPM_SLC12A2	64	0.27461903947186417	LUAD14	IA
ASPM_SLC12A2	8	0.025601579399600123	LUAD14	IA
ASPM_SLC12A2	96	0.3464180075236926	LUAD14	IA
ATF4_SLC12A2	12	0.15667552888443959	LUAD14	IA
ATF4_SLC12A2	128	0.5750468543913089	LUAD14	IA
ATF4_SLC12A2	16	0.2024935303924524	LUAD14	IA
ATF4_SLC12A2	192	0.5679372614477792	LUAD14	IA
ATF4_SLC12A2	24	0.27406368889645666	LUAD14	IA
ATF4_SLC12A2	256	0.5601767568433554	LUAD14	IA
ATF4_SLC12A2	32	0.33401386071076267	LUAD14	IA
ATF4_SLC12A2	384	0.5546263169326165	LUAD14	IA
ATF4_SLC12A2	48	0.43336358912974404	LUAD14	IA
ATF4_SLC12A2	64	0.4979306243962824	LUAD14	IA
ATF4_SLC12A2	8	0.10664559395871992	LUAD14	IA
ATF4_SLC12A2	96	0.5579736395141668	LUAD14	IA
ATF6_SLC12A2	12	0.05486080203362794	LUAD14	IA
ATF6_SLC12A2	128	0.4612275972709177	LUAD14	IA
ATF6_SLC12A2	16	0.07754564076136332	LUAD14	IA
ATF6_SLC12A2	192	0.48927090435812753	LUAD14	IA
ATF6_SLC12A2	24	0.1252271754357624	LUAD14	IA
ATF6_SLC12A2	256	0.49811751694515555	LUAD14	IA
ATF6_SLC12A2	32	0.17312391778423558	LUAD14	IA
ATF6_SLC12A2	384	0.5043540513927955	LUAD14	IA
ATF6_SLC12A2	48	0.2575452467150109	LUAD14	IA
ATF6_SLC12A2	64	0.3313062463676713	LUAD14	IA
ATF6_SLC12A2	8	0.03229567363252444	LUAD14	IA
ATF6_SLC12A2	96	0.4239241483822617	LUAD14	IA
ATP6V1G3_SLC12A2	12	-3.6773947786723104e-4	LUAD14	IA
ATP6V1G3_SLC12A2	128	-0.039566950865863613	LUAD14	IA
ATP6V1G3_SLC12A2	16	-0.001324746498713257	LUAD14	IA
ATP6V1G3_SLC12A2	192	-0.06347653126299876	LUAD14	IA
ATP6V1G3_SLC12A2	24	-0.0016158364464682823	LUAD14	IA
ATP6V1G3_SLC12A2	256	-0.07832937893006627	LUAD14	IA
ATP6V1G3_SLC12A2	32	-0.002807499878487166	LUAD14	IA
ATP6V1G3_SLC12A2	384	-0.0838927360472891	LUAD14	IA
ATP6V1G3_SLC12A2	48	-0.004609645236550375	LUAD14	IA
ATP6V1G3_SLC12A2	64	-0.016841310616166196	LUAD14	IA
ATP6V1G3_SLC12A2	8	-2.906066494376983e-4	LUAD14	IA
ATP6V1G3_SLC12A2	96	-0.030937966738865254	LUAD14	IA
AXL_SLC12A2	12	0.06313172113442789	LUAD14	IA
AXL_SLC12A2	128	0.41331436027006063	LUAD14	IA
AXL_SLC12A2	16	0.09161723069551161	LUAD14	IA
AXL_SLC12A2	192	0.41211457710500643	LUAD14	IA
AXL_SLC12A2	24	0.15278451239220286	LUAD14	IA
AXL_SLC12A2	256	0.4196390892194345	LUAD14	IA
AXL_SLC12A2	32	0.20761125906013886	LUAD14	IA
AXL_SLC12A2	384	0.39230279801373547	LUAD14	IA
AXL_SLC12A2	48	0.2822850420471628	LUAD14	IA
AXL_SLC12A2	64	0.33557579317210595	LUAD14	IA
AXL_SLC12A2	8	0.03633872810390334	LUAD14	IA
AXL_SLC12A2	96	0.3908807370285334	LUAD14	IA
BANK1_SLC12A2	12	0.061839761102799096	LUAD14	IA
BANK1_SLC12A2	128	0.4678090013253948	LUAD14	IA
BANK1_SLC12A2	16	0.09056314606477786	LUAD14	IA
BANK1_SLC12A2	192	0.4939721376783745	LUAD14	IA
BANK1_SLC12A2	24	0.14484531940292014	LUAD14	IA
BANK1_SLC12A2	256	0.5116922504533835	LUAD14	IA
BANK1_SLC12A2	32	0.1957305622965474	LUAD14	IA
BANK1_SLC12A2	384	0.51202799069641	LUAD14	IA
BANK1_SLC12A2	48	0.2793039359385366	LUAD14	IA
BANK1_SLC12A2	64	0.34508903165103183	LUAD14	IA
BANK1_SLC12A2	8	0.03535654754824473	LUAD14	IA
BANK1_SLC12A2	96	0.42722707835682283	LUAD14	IA
BIRC3_SLC12A2	12	0.10809464132801012	LUAD14	IA
BIRC3_SLC12A2	128	0.5177683681460936	LUAD14	IA
BIRC3_SLC12A2	16	0.14684249175288708	LUAD14	IA
BIRC3_SLC12A2	192	0.5235845430617718	LUAD14	IA
BIRC3_SLC12A2	24	0.21604971008709065	LUAD14	IA
BIRC3_SLC12A2	256	0.5197107446986008	LUAD14	IA
BIRC3_SLC12A2	32	0.27370643949110707	LUAD14	IA
BIRC3_SLC12A2	384	0.5192286609908836	LUAD14	IA
BIRC3_SLC12A2	48	0.36519938626567744	LUAD14	IA
BIRC3_SLC12A2	64	0.4296584214579553	LUAD14	IA
BIRC3_SLC12A2	8	0.06844422557201313	LUAD14	IA
BIRC3_SLC12A2	96	0.4952949387844477	LUAD14	IA
BMX_SLC12A2	12	0.004981808476363963	LUAD14	IA
BMX_SLC12A2	128	-0.04005085948141903	LUAD14	IA
BMX_SLC12A2	16	0.0036473065862899063	LUAD14	IA
BMX_SLC12A2	192	-0.07499336791341284	LUAD14	IA
BMX_SLC12A2	24	7.523647312685684e-4	LUAD14	IA
BMX_SLC12A2	256	-0.057014468981652446	LUAD14	IA
BMX_SLC12A2	32	-0.004213529843787838	LUAD14	IA
BMX_SLC12A2	384	-0.10394913547251022	LUAD14	IA
BMX_SLC12A2	48	-0.012198161911250798	LUAD14	IA
BMX_SLC12A2	64	-0.020850447358246968	LUAD14	IA
BMX_SLC12A2	8	0.0054882505603078705	LUAD14	IA
BMX_SLC12A2	96	-0.033683839900845614	LUAD14	IA
C16orf89_SLC12A2	12	0.13357032229486163	LUAD14	IA
C16orf89_SLC12A2	128	0.32815041256255945	LUAD14	IA
C16orf89_SLC12A2	16	0.1584396580865446	LUAD14	IA
C16orf89_SLC12A2	192	0.30579926021091935	LUAD14	IA
C16orf89_SLC12A2	24	0.1898166034520497	LUAD14	IA
C16orf89_SLC12A2	256	0.2983282879246469	LUAD14	IA
C16orf89_SLC12A2	32	0.21452464872188573	LUAD14	IA
C16orf89_SLC12A2	384	0.24651342498908818	LUAD14	IA
C16orf89_SLC12A2	48	0.25795446712074405	LUAD14	IA
C16orf89_SLC12A2	64	0.28389725577272223	LUAD14	IA
C16orf89_SLC12A2	8	0.10105481819206703	LUAD14	IA
C16orf89_SLC12A2	96	0.32065520040837464	LUAD14	IA
C1QC_SLC12A2	12	0.0017403225720475693	LUAD14	IA
C1QC_SLC12A2	128	0.3226816324590477	LUAD14	IA
C1QC_SLC12A2	16	0.014032255841395065	LUAD14	IA
C1QC_SLC12A2	192	0.3228350674079553	LUAD14	IA
C1QC_SLC12A2	24	0.0514952498107496	LUAD14	IA
C1QC_SLC12A2	256	0.3293533152309246	LUAD14	IA
C1QC_SLC12A2	32	0.08822057565631088	LUAD14	IA
C1QC_SLC12A2	384	0.29048098325841465	LUAD14	IA
C1QC_SLC12A2	48	0.15485894296069527	LUAD14	IA
C1QC_SLC12A2	64	0.21190755856638474	LUAD14	IA
C1QC_SLC12A2	8	-0.004433336375770179	LUAD14	IA
C1QC_SLC12A2	96	0.28146702654760236	LUAD14	IA
CALB2_SLC12A2	12	0.012460550626576531	LUAD14	IA
CALB2_SLC12A2	128	0.16351440540539208	LUAD14	IA
CALB2_SLC12A2	16	0.018638653715954717	LUAD14	IA
CALB2_SLC12A2	192	0.16797832281443884	LUAD14	IA
CALB2_SLC12A2	24	0.03392115396881581	LUAD14	IA
CALB2_SLC12A2	256	0.2115145720157683	LUAD14	IA
CALB2_SLC12A2	32	0.05093935382023991	LUAD14	IA
CALB2_SLC12A2	384	0.1716210989263445	LUAD14	IA
CALB2_SLC12A2	48	0.07796145125330031	LUAD14	IA
CALB2_SLC12A2	64	0.10584502921635267	LUAD14	IA
CALB2_SLC12A2	8	0.007847185981706683	LUAD14	IA
CALB2_SLC12A2	96	0.1352619395382982	LUAD14	IA
CALCA_SLC12A2	12	0.007662306002313435	LUAD14	IA
CALCA_SLC12A2	128	0.04012425491846262	LUAD14	IA
CALCA_SLC12A2	16	0.009886414404150164	LUAD14	IA
CALCA_SLC12A2	192	0.03573685316878308	LUAD14	IA
CALCA_SLC12A2	24	0.015093934288059356	LUAD14	IA
CALCA_SLC12A2	256	0.06391120374654569	LUAD14	IA
CALCA_SLC12A2	32	0.01715437665475189	LUAD14	IA
CALCA_SLC12A2	384	0.024658958816470993	LUAD14	IA
CALCA_SLC12A2	48	0.022284620662014955	LUAD14	IA
CALCA_SLC12A2	64	0.030982834500922832	LUAD14	IA
CALCA_SLC12A2	8	0.00580515420780115	LUAD14	IA
CALCA_SLC12A2	96	0.04039218746888704	LUAD14	IA
CAV1_SLC12A2	12	0.06314181089266685	LUAD14	IA
CAV1_SLC12A2	128	0.34135260721848165	LUAD14	IA
CAV1_SLC12A2	16	0.08785377657106756	LUAD14	IA
CAV1_SLC12A2	192	0.3352102570609729	LUAD14	IA
CAV1_SLC12A2	24	0.13981824316950706	LUAD14	IA
CAV1_SLC12A2	256	0.3438372668936295	LUAD14	IA
CAV1_SLC12A2	32	0.18326150178197226	LUAD14	IA
CAV1_SLC12A2	384	0.3152861358132145	LUAD14	IA
CAV1_SLC12A2	48	0.2429923437103537	LUAD14	IA
CAV1_SLC12A2	64	0.2873107663646044	LUAD14	IA
CAV1_SLC12A2	8	0.03867621847529731	LUAD14	IA
CAV1_SLC12A2	96	0.32065744442504623	LUAD14	IA
CCDC78_SLC12A2	12	0.026147518783685125	LUAD14	IA
CCDC78_SLC12A2	128	0.17826556916508843	LUAD14	IA
CCDC78_SLC12A2	16	0.03333279933622859	LUAD14	IA
CCDC78_SLC12A2	192	0.1769884130355808	LUAD14	IA
CCDC78_SLC12A2	24	0.04497083308217773	LUAD14	IA
CCDC78_SLC12A2	256	0.1819383961728854	LUAD14	IA
CCDC78_SLC12A2	32	0.05516755291822919	LUAD14	IA
CCDC78_SLC12A2	384	0.11905285741842901	LUAD14	IA
CCDC78_SLC12A2	48	0.08018896753737136	LUAD14	IA
CCDC78_SLC12A2	64	0.10887826077536326	LUAD14	IA
CCDC78_SLC12A2	8	0.017906184103851766	LUAD14	IA
CCDC78_SLC12A2	96	0.15028328642719213	LUAD14	IA
CCKAR_SLC12A2	12	0.004358394969918435	LUAD14	IA
CCKAR_SLC12A2	128	0.026232688272196825	LUAD14	IA
CCKAR_SLC12A2	16	0.005657935883827763	LUAD14	IA
CCKAR_SLC12A2	192	0.030103380143735273	LUAD14	IA
CCKAR_SLC12A2	24	0.010534094167696071	LUAD14	IA
CCKAR_SLC12A2	256	0.04095949105777435	LUAD14	IA
CCKAR_SLC12A2	32	0.010963551306753134	LUAD14	IA
CCKAR_SLC12A2	384	0.058719907071558344	LUAD14	IA
CCKAR_SLC12A2	48	0.015016742414062725	LUAD14	IA
CCKAR_SLC12A2	64	0.017049568048552087	LUAD14	IA
CCKAR_SLC12A2	8	0.0021755521927093457	LUAD14	IA
CCKAR_SLC12A2	96	0.020241259889302587	LUAD14	IA
CCL13_SLC12A2	12	-0.002406601798960488	LUAD14	IA
CCL13_SLC12A2	128	0.2495778192243413	LUAD14	IA
CCL13_SLC12A2	16	6.706516329531107e-4	LUAD14	IA
CCL13_SLC12A2	192	0.27370363075203247	LUAD14	IA
CCL13_SLC12A2	24	0.022905365029438792	LUAD14	IA
CCL13_SLC12A2	256	0.27013000923419755	LUAD14	IA
CCL13_SLC12A2	32	0.04924417507831859	LUAD14	IA
CCL13_SLC12A2	384	0.25574500466362154	LUAD14	IA
CCL13_SLC12A2	48	0.09719923087515007	LUAD14	IA
CCL13_SLC12A2	64	0.14168598678511804	LUAD14	IA
CCL13_SLC12A2	8	-0.004188617359191828	LUAD14	IA
CCL13_SLC12A2	96	0.20578540798765804	LUAD14	IA
CCL21_SLC12A2	12	-0.01085341299938296	LUAD14	IA
CCL21_SLC12A2	128	0.014049221088554492	LUAD14	IA
CCL21_SLC12A2	16	-0.015299740084785877	LUAD14	IA
CCL21_SLC12A2	192	0.0222356693758404	LUAD14	IA
CCL21_SLC12A2	24	-0.016942964255752434	LUAD14	IA
CCL21_SLC12A2	256	0.030619454184509776	LUAD14	IA
CCL21_SLC12A2	32	-0.018022054519675392	LUAD14	IA
CCL21_SLC12A2	384	0.053280886716977484	LUAD14	IA
CCL21_SLC12A2	48	-0.015364344689826247	LUAD14	IA
CCL21_SLC12A2	64	-0.00308579960516266	LUAD14	IA
CCL21_SLC12A2	8	-0.004666043475971963	LUAD14	IA
CCL21_SLC12A2	96	-0.0054292594305172135	LUAD14	IA
CCL22_SLC12A2	12	0.012789742298566198	LUAD14	IA
CCL22_SLC12A2	128	0.2212035583974881	LUAD14	IA
CCL22_SLC12A2	16	0.020798083725546007	LUAD14	IA
CCL22_SLC12A2	192	0.2701823589463811	LUAD14	IA
CCL22_SLC12A2	24	0.03725339646922626	LUAD14	IA
CCL22_SLC12A2	256	0.2748551790589114	LUAD14	IA
CCL22_SLC12A2	32	0.05407838121501352	LUAD14	IA
CCL22_SLC12A2	384	0.2908381826626227	LUAD14	IA
CCL22_SLC12A2	48	0.08846049245280915	LUAD14	IA
CCL22_SLC12A2	64	0.12009762739698131	LUAD14	IA
CCL22_SLC12A2	8	0.008298726956201848	LUAD14	IA
CCL22_SLC12A2	96	0.18430667362770714	LUAD14	IA
CCL23_SLC12A2	12	5.139489304041632e-4	LUAD14	IA
CCL23_SLC12A2	128	0.041462271804402484	LUAD14	IA
CCL23_SLC12A2	16	-2.16714690099852e-4	LUAD14	IA
CCL23_SLC12A2	192	0.05070069325203051	LUAD14	IA
CCL23_SLC12A2	24	0.0018810277555744437	LUAD14	IA
CCL23_SLC12A2	256	0.07108255654336221	LUAD14	IA
CCL23_SLC12A2	32	0.004628202943075679	LUAD14	IA
CCL23_SLC12A2	384	0.05125214513178589	LUAD14	IA
CCL23_SLC12A2	48	0.011015799176496666	LUAD14	IA
CCL23_SLC12A2	64	0.019173256369781767	LUAD14	IA
CCL23_SLC12A2	8	0.0019220419417320007	LUAD14	IA
CCL23_SLC12A2	96	0.03314158212877111	LUAD14	IA
CCND1_SLC12A2	12	0.1562693359475227	LUAD14	IA
CCND1_SLC12A2	128	0.5713709033478438	LUAD14	IA
CCND1_SLC12A2	16	0.20486991436012153	LUAD14	IA
CCND1_SLC12A2	192	0.5667856736146359	LUAD14	IA
CCND1_SLC12A2	24	0.2807033798862836	LUAD14	IA
CCND1_SLC12A2	256	0.5706846611175463	LUAD14	IA
CCND1_SLC12A2	32	0.34016574153392254	LUAD14	IA
CCND1_SLC12A2	384	0.5419774220703869	LUAD14	IA
CCND1_SLC12A2	48	0.4341898831837517	LUAD14	IA
CCND1_SLC12A2	64	0.4961549535347867	LUAD14	IA
CCND1_SLC12A2	8	0.10303447924175249	LUAD14	IA
CCND1_SLC12A2	96	0.5528545925786233	LUAD14	IA
CCNO_SLC12A2	12	0.047431062592801894	LUAD14	IA
CCNO_SLC12A2	128	0.39545877376347444	LUAD14	IA
CCNO_SLC12A2	16	0.06797603475117797	LUAD14	IA
CCNO_SLC12A2	192	0.44948337935973776	LUAD14	IA
CCNO_SLC12A2	24	0.1058663401776528	LUAD14	IA
CCNO_SLC12A2	256	0.49967228450877205	LUAD14	IA
CCNO_SLC12A2	32	0.13977238783003545	LUAD14	IA
CCNO_SLC12A2	384	0.5071969001666614	LUAD14	IA
CCNO_SLC12A2	48	0.20596362596184192	LUAD14	IA
CCNO_SLC12A2	64	0.2604275442161407	LUAD14	IA
CCNO_SLC12A2	8	0.02756798037671751	LUAD14	IA
CCNO_SLC12A2	96	0.34295259971215664	LUAD14	IA
CCR7_SLC12A2	12	0.004851492079351312	LUAD14	IA
CCR7_SLC12A2	128	0.12062845101374736	LUAD14	IA
CCR7_SLC12A2	16	0.0069601698720501495	LUAD14	IA
CCR7_SLC12A2	192	0.12939270423419133	LUAD14	IA
CCR7_SLC12A2	24	0.01668105559919123	LUAD14	IA
CCR7_SLC12A2	256	0.15093651799986846	LUAD14	IA
CCR7_SLC12A2	32	0.027345684759170822	LUAD14	IA
CCR7_SLC12A2	384	0.1604036129820712	LUAD14	IA
CCR7_SLC12A2	48	0.04616507798665891	LUAD14	IA
CCR7_SLC12A2	64	0.0710967964453161	LUAD14	IA
CCR7_SLC12A2	8	0.0038080093626976265	LUAD14	IA
CCR7_SLC12A2	96	0.10758033075966421	LUAD14	IA
CD163_SLC12A2	12	-0.011015398304495504	LUAD14	IA
CD163_SLC12A2	128	0.23801331160838612	LUAD14	IA
CD163_SLC12A2	16	-0.005341818484201054	LUAD14	IA
CD163_SLC12A2	192	0.23202962019992016	LUAD14	IA
CD163_SLC12A2	24	0.021295048204552677	LUAD14	IA
CD163_SLC12A2	256	0.23433883454601773	LUAD14	IA
CD163_SLC12A2	32	0.0517633354649915	LUAD14	IA
CD163_SLC12A2	384	0.19749193626275005	LUAD14	IA
CD163_SLC12A2	48	0.09844764047518995	LUAD14	IA
CD163_SLC12A2	64	0.14526914881238703	LUAD14	IA
CD163_SLC12A2	8	-0.011427195453348292	LUAD14	IA
CD163_SLC12A2	96	0.20237636952305318	LUAD14	IA
CD19_SLC12A2	12	0.0011511480061856423	LUAD14	IA
CD19_SLC12A2	128	0.05286643150072851	LUAD14	IA
CD19_SLC12A2	16	0.0011067231332102018	LUAD14	IA
CD19_SLC12A2	192	0.07698306809051861	LUAD14	IA
CD19_SLC12A2	24	0.005861400019465998	LUAD14	IA
CD19_SLC12A2	256	0.0713441155462243	LUAD14	IA
CD19_SLC12A2	32	0.010060088427140478	LUAD14	IA
CD19_SLC12A2	384	0.11092281770572417	LUAD14	IA
CD19_SLC12A2	48	0.020257661073630952	LUAD14	IA
CD19_SLC12A2	64	0.030657287870832703	LUAD14	IA
CD19_SLC12A2	8	7.959827744598254e-4	LUAD14	IA
CD19_SLC12A2	96	0.04777684858711735	LUAD14	IA
CD1C_SLC12A2	12	0.015926356632398053	LUAD14	IA
CD1C_SLC12A2	128	0.17943720809881894	LUAD14	IA
CD1C_SLC12A2	16	0.021162263690608137	LUAD14	IA
CD1C_SLC12A2	192	0.2251843052630234	LUAD14	IA
CD1C_SLC12A2	24	0.03888668997199413	LUAD14	IA
CD1C_SLC12A2	256	0.24020815191214812	LUAD14	IA
CD1C_SLC12A2	32	0.05130997929430087	LUAD14	IA
CD1C_SLC12A2	384	0.2731716772417925	LUAD14	IA
CD1C_SLC12A2	48	0.07669089860549218	LUAD14	IA
CD1C_SLC12A2	64	0.09929739509967885	LUAD14	IA
CD1C_SLC12A2	8	0.00947957263208326	LUAD14	IA
CD1C_SLC12A2	96	0.14655406951799083	LUAD14	IA
CD1E_SLC12A2	12	0.010780027297716276	LUAD14	IA
CD1E_SLC12A2	128	0.10243338899954195	LUAD14	IA
CD1E_SLC12A2	16	0.01388740949971079	LUAD14	IA
CD1E_SLC12A2	192	0.1342706992640045	LUAD14	IA
CD1E_SLC12A2	24	0.023632683412177787	LUAD14	IA
CD1E_SLC12A2	256	0.15632461256599667	LUAD14	IA
CD1E_SLC12A2	32	0.03196240562007231	LUAD14	IA
CD1E_SLC12A2	384	0.18450533150213716	LUAD14	IA
CD1E_SLC12A2	48	0.04489949494604004	LUAD14	IA
CD1E_SLC12A2	64	0.06050583283727933	LUAD14	IA
CD1E_SLC12A2	8	0.006374953186737616	LUAD14	IA
CD1E_SLC12A2	96	0.09037656382352101	LUAD14	IA
CD274_SLC12A2	12	0.05577602348602525	LUAD14	IA
CD274_SLC12A2	128	0.3979342327615998	LUAD14	IA
CD274_SLC12A2	16	0.08108413765140333	LUAD14	IA
CD274_SLC12A2	192	0.40396427655909695	LUAD14	IA
CD274_SLC12A2	24	0.1345442569334719	LUAD14	IA
CD274_SLC12A2	256	0.4175579067343292	LUAD14	IA
CD274_SLC12A2	32	0.1774184229876743	LUAD14	IA
CD274_SLC12A2	384	0.3873776724942775	LUAD14	IA
CD274_SLC12A2	48	0.2553258412096392	LUAD14	IA
CD274_SLC12A2	64	0.312701993874934	LUAD14	IA
CD274_SLC12A2	8	0.03253300935021733	LUAD14	IA
CD274_SLC12A2	96	0.37125693333557896	LUAD14	IA
CD300E_SLC12A2	12	-0.008366728358769095	LUAD14	IA
CD300E_SLC12A2	128	-0.07193090577918632	LUAD14	IA
CD300E_SLC12A2	16	-0.013019831704244771	LUAD14	IA
CD300E_SLC12A2	192	-0.0802507840777591	LUAD14	IA
CD300E_SLC12A2	24	-0.01819098368067487	LUAD14	IA
CD300E_SLC12A2	256	-0.10680552924933266	LUAD14	IA
CD300E_SLC12A2	32	-0.027255062914142533	LUAD14	IA
CD300E_SLC12A2	384	-0.11084806156678952	LUAD14	IA
CD300E_SLC12A2	48	-0.03946644352337876	LUAD14	IA
CD300E_SLC12A2	64	-0.04862583138479828	LUAD14	IA
CD300E_SLC12A2	8	-0.004472689794148405	LUAD14	IA
CD300E_SLC12A2	96	-0.05552347534407055	LUAD14	IA
CD33_SLC12A2	12	0.004955962663443452	LUAD14	IA
CD33_SLC12A2	128	0.07065024053547639	LUAD14	IA
CD33_SLC12A2	16	0.0068069088290502195	LUAD14	IA
CD33_SLC12A2	192	0.05181359102983095	LUAD14	IA
CD33_SLC12A2	24	0.010363590091370643	LUAD14	IA
CD33_SLC12A2	256	0.06661633181130486	LUAD14	IA
CD33_SLC12A2	32	0.015642596174396308	LUAD14	IA
CD33_SLC12A2	384	0.03422554951301643	LUAD14	IA
CD33_SLC12A2	48	0.026276730067798196	LUAD14	IA
CD33_SLC12A2	64	0.0379595286300621	LUAD14	IA
CD33_SLC12A2	8	0.005216033840114407	LUAD14	IA
CD33_SLC12A2	96	0.056319867146739006	LUAD14	IA
CD3E_SLC12A2	12	0.011720368981051697	LUAD14	IA
CD3E_SLC12A2	128	0.23270586074315144	LUAD14	IA
CD3E_SLC12A2	16	0.018826985532277032	LUAD14	IA
CD3E_SLC12A2	192	0.2555050813006503	LUAD14	IA
CD3E_SLC12A2	24	0.043030028556937966	LUAD14	IA
CD3E_SLC12A2	256	0.2600302729368289	LUAD14	IA
CD3E_SLC12A2	32	0.06910247729643051	LUAD14	IA
CD3E_SLC12A2	384	0.26175136105574504	LUAD14	IA
CD3E_SLC12A2	48	0.11087114213504272	LUAD14	IA
CD3E_SLC12A2	64	0.15320413236394753	LUAD14	IA
CD3E_SLC12A2	8	0.007602074330135318	LUAD14	IA
CD3E_SLC12A2	96	0.20557556956629539	LUAD14	IA
CD4_SLC12A2	12	-0.005752203430638273	LUAD14	IA
CD4_SLC12A2	128	0.21578946181408568	LUAD14	IA
CD4_SLC12A2	16	-0.0025530466169383518	LUAD14	IA
CD4_SLC12A2	192	0.23363607650673343	LUAD14	IA
CD4_SLC12A2	24	0.02036855417890993	LUAD14	IA
CD4_SLC12A2	256	0.24278415310011947	LUAD14	IA
CD4_SLC12A2	32	0.042971199113711694	LUAD14	IA
CD4_SLC12A2	384	0.2204992629139101	LUAD14	IA
CD4_SLC12A2	48	0.07919185997457233	LUAD14	IA
CD4_SLC12A2	64	0.12000847140142847	LUAD14	IA
CD4_SLC12A2	8	-0.004832327542499441	LUAD14	IA
CD4_SLC12A2	96	0.17774023081335555	LUAD14	IA
CD40LG_SLC12A2	12	0.0012026106038899229	LUAD14	IA
CD40LG_SLC12A2	128	0.09123695901729953	LUAD14	IA
CD40LG_SLC12A2	16	0.004435057621172542	LUAD14	IA
CD40LG_SLC12A2	192	0.11557229812979414	LUAD14	IA
CD40LG_SLC12A2	24	0.011031801147580084	LUAD14	IA
CD40LG_SLC12A2	256	0.1462404338620344	LUAD14	IA
CD40LG_SLC12A2	32	0.019131306988430928	LUAD14	IA
CD40LG_SLC12A2	384	0.17046811555709804	LUAD14	IA
CD40LG_SLC12A2	48	0.03587280056627516	LUAD14	IA
CD40LG_SLC12A2	64	0.048433438551892555	LUAD14	IA
CD40LG_SLC12A2	8	8.337433025833556e-4	LUAD14	IA
CD40LG_SLC12A2	96	0.07469318257103702	LUAD14	IA
CD44_SLC12A2	12	0.1411408385819322	LUAD14	IA
CD44_SLC12A2	128	0.5317668711261443	LUAD14	IA
CD44_SLC12A2	16	0.18168831756191928	LUAD14	IA
CD44_SLC12A2	192	0.5167961982031989	LUAD14	IA
CD44_SLC12A2	24	0.24674113653300628	LUAD14	IA
CD44_SLC12A2	256	0.5062281907822623	LUAD14	IA
CD44_SLC12A2	32	0.30122646849899004	LUAD14	IA
CD44_SLC12A2	384	0.4824008380594212	LUAD14	IA
CD44_SLC12A2	48	0.39330778491993496	LUAD14	IA
CD44_SLC12A2	64	0.45455483981624667	LUAD14	IA
CD44_SLC12A2	8	0.09814877063640721	LUAD14	IA
CD44_SLC12A2	96	0.5150467493711386	LUAD14	IA
CD48_SLC12A2	12	0.009086187611411568	LUAD14	IA
CD48_SLC12A2	128	0.2513102700295015	LUAD14	IA
CD48_SLC12A2	16	0.017387673095522214	LUAD14	IA
CD48_SLC12A2	192	0.2711628614454033	LUAD14	IA
CD48_SLC12A2	24	0.03962274517280185	LUAD14	IA
CD48_SLC12A2	256	0.27912015392779754	LUAD14	IA
CD48_SLC12A2	32	0.06356599822836527	LUAD14	IA
CD48_SLC12A2	384	0.2548543352744632	LUAD14	IA
CD48_SLC12A2	48	0.10937173525077082	LUAD14	IA
CD48_SLC12A2	64	0.15310452246230405	LUAD14	IA
CD48_SLC12A2	8	0.005400725515496801	LUAD14	IA
CD48_SLC12A2	96	0.21994979201019993	LUAD14	IA
CD68_SLC12A2	12	0.005830816458219235	LUAD14	IA
CD68_SLC12A2	128	0.2952578556381602	LUAD14	IA
CD68_SLC12A2	16	0.021661395577829614	LUAD14	IA
CD68_SLC12A2	192	0.2879815824742326	LUAD14	IA
CD68_SLC12A2	24	0.06403431470795246	LUAD14	IA
CD68_SLC12A2	256	0.2882310876518162	LUAD14	IA
CD68_SLC12A2	32	0.10456037993544691	LUAD14	IA
CD68_SLC12A2	384	0.24793425604199937	LUAD14	IA
CD68_SLC12A2	48	0.16909000569758256	LUAD14	IA
CD68_SLC12A2	64	0.22053689013404057	LUAD14	IA
CD68_SLC12A2	8	-0.00134788403341712	LUAD14	IA
CD68_SLC12A2	96	0.2765108015908527	LUAD14	IA
CD74_SLC12A2	12	0.13520582811894208	LUAD14	IA
CD74_SLC12A2	128	0.5156274038007514	LUAD14	IA
CD74_SLC12A2	16	0.17469159371966708	LUAD14	IA
CD74_SLC12A2	192	0.5102310747747739	LUAD14	IA
CD74_SLC12A2	24	0.24126015016258484	LUAD14	IA
CD74_SLC12A2	256	0.5069464503058405	LUAD14	IA
CD74_SLC12A2	32	0.29853921572654296	LUAD14	IA
CD74_SLC12A2	384	0.4862221501365401	LUAD14	IA
CD74_SLC12A2	48	0.3856005123911003	LUAD14	IA
CD74_SLC12A2	64	0.4452341486403364	LUAD14	IA
CD74_SLC12A2	8	0.0935201431285557	LUAD14	IA
CD74_SLC12A2	96	0.5003917215351318	LUAD14	IA
CD80_SLC12A2	12	0.011880057558263745	LUAD14	IA
CD80_SLC12A2	128	0.2345036070379982	LUAD14	IA
CD80_SLC12A2	16	0.019244038380691518	LUAD14	IA
CD80_SLC12A2	192	0.2828085715350587	LUAD14	IA
CD80_SLC12A2	24	0.03747261429427748	LUAD14	IA
CD80_SLC12A2	256	0.31058785152795415	LUAD14	IA
CD80_SLC12A2	32	0.05763600398914491	LUAD14	IA
CD80_SLC12A2	384	0.3221218844311645	LUAD14	IA
CD80_SLC12A2	48	0.09418302620826433	LUAD14	IA
CD80_SLC12A2	64	0.12763669231372385	LUAD14	IA
CD80_SLC12A2	8	0.006864912600411446	LUAD14	IA
CD80_SLC12A2	96	0.19291881251979642	LUAD14	IA
CD86_SLC12A2	12	-0.0017945512753186456	LUAD14	IA
CD86_SLC12A2	128	0.1895550853449402	LUAD14	IA
CD86_SLC12A2	16	0.0010891382804246034	LUAD14	IA
CD86_SLC12A2	192	0.21727372479990015	LUAD14	IA
CD86_SLC12A2	24	0.014506311423216981	LUAD14	IA
CD86_SLC12A2	256	0.2300569071881033	LUAD14	IA
CD86_SLC12A2	32	0.02854401745466859	LUAD14	IA
CD86_SLC12A2	384	0.21306250005570987	LUAD14	IA
CD86_SLC12A2	48	0.06254753654669606	LUAD14	IA
CD86_SLC12A2	64	0.09892685735564821	LUAD14	IA
CD86_SLC12A2	8	-0.0018846609453957287	LUAD14	IA
CD86_SLC12A2	96	0.1474111740055016	LUAD14	IA
CD8A_SLC12A2	12	0.0020141103523687704	LUAD14	IA
CD8A_SLC12A2	128	0.1421795614191762	LUAD14	IA
CD8A_SLC12A2	16	0.0060390999498283705	LUAD14	IA
CD8A_SLC12A2	192	0.15604004762370163	LUAD14	IA
CD8A_SLC12A2	24	0.01960310900883863	LUAD14	IA
CD8A_SLC12A2	256	0.16411953400540288	LUAD14	IA
CD8A_SLC12A2	32	0.03609651394695604	LUAD14	IA
CD8A_SLC12A2	384	0.1486936882130624	LUAD14	IA
CD8A_SLC12A2	48	0.0604693726822812	LUAD14	IA
CD8A_SLC12A2	64	0.08463250196255331	LUAD14	IA
CD8A_SLC12A2	8	8.377979402003076e-4	LUAD14	IA
CD8A_SLC12A2	96	0.12226633540627717	LUAD14	IA
CDH1_SLC12A2	12	0.18601350340840062	LUAD14	IA
CDH1_SLC12A2	128	0.550955166983377	LUAD14	IA
CDH1_SLC12A2	16	0.2289759528717467	LUAD14	IA
CDH1_SLC12A2	192	0.5428695037316558	LUAD14	IA
CDH1_SLC12A2	24	0.29398764823887086	LUAD14	IA
CDH1_SLC12A2	256	0.5471705242694921	LUAD14	IA
CDH1_SLC12A2	32	0.3453091268161501	LUAD14	IA
CDH1_SLC12A2	384	0.5138024648449547	LUAD14	IA
CDH1_SLC12A2	48	0.4323936414658878	LUAD14	IA
CDH1_SLC12A2	64	0.4856726268909319	LUAD14	IA
CDH1_SLC12A2	8	0.1353304641488128	LUAD14	IA
CDH1_SLC12A2	96	0.5363427509307099	LUAD14	IA
CFP_SLC12A2	12	0.011868935504449726	LUAD14	IA
CFP_SLC12A2	128	0.143191965427551	LUAD14	IA
CFP_SLC12A2	16	0.01713806088935268	LUAD14	IA
CFP_SLC12A2	192	0.15127939241023713	LUAD14	IA
CFP_SLC12A2	24	0.0300625463608218	LUAD14	IA
CFP_SLC12A2	256	0.16265314121638652	LUAD14	IA
CFP_SLC12A2	32	0.03857387181193141	LUAD14	IA
CFP_SLC12A2	384	0.196018798493635	LUAD14	IA
CFP_SLC12A2	48	0.06236016254938779	LUAD14	IA
CFP_SLC12A2	64	0.07945078740136516	LUAD14	IA
CFP_SLC12A2	8	0.008178378713589346	LUAD14	IA
CFP_SLC12A2	96	0.1156818604304232	LUAD14	IA
CFTR_SLC12A2	12	0.03634828375278754	LUAD14	IA
CFTR_SLC12A2	128	0.2022612838413249	LUAD14	IA
CFTR_SLC12A2	16	0.0453555142599407	LUAD14	IA
CFTR_SLC12A2	192	0.21215288553588807	LUAD14	IA
CFTR_SLC12A2	24	0.06554182524634955	LUAD14	IA
CFTR_SLC12A2	256	0.22569972611421685	LUAD14	IA
CFTR_SLC12A2	32	0.07637006423251282	LUAD14	IA
CFTR_SLC12A2	384	0.2172026450960468	LUAD14	IA
CFTR_SLC12A2	48	0.10521707588831093	LUAD14	IA
CFTR_SLC12A2	64	0.1287429243409933	LUAD14	IA
CFTR_SLC12A2	8	0.025233472459235556	LUAD14	IA
CFTR_SLC12A2	96	0.16485556001606924	LUAD14	IA
CHGA_SLC12A2	12	0.0029598863923449743	LUAD14	IA
CHGA_SLC12A2	128	0.008334499857503137	LUAD14	IA
CHGA_SLC12A2	16	0.0024610947504703873	LUAD14	IA
CHGA_SLC12A2	192	0.00718335476854983	LUAD14	IA
CHGA_SLC12A2	24	0.003990213019271091	LUAD14	IA
CHGA_SLC12A2	256	0.022774237765370492	LUAD14	IA
CHGA_SLC12A2	32	0.004252325517280636	LUAD14	IA
CHGA_SLC12A2	384	0.04574645728987392	LUAD14	IA
CHGA_SLC12A2	48	0.008989896240563273	LUAD14	IA
CHGA_SLC12A2	64	0.006165546274399123	LUAD14	IA
CHGA_SLC12A2	8	0.0013405696948252156	LUAD14	IA
CHGA_SLC12A2	96	0.0036761707471383953	LUAD14	IA
CHGB_SLC12A2	12	-0.006553079378182465	LUAD14	IA
CHGB_SLC12A2	128	-0.17541174595322373	LUAD14	IA
CHGB_SLC12A2	16	-0.020664291551296194	LUAD14	IA
CHGB_SLC12A2	192	-0.18554248548951538	LUAD14	IA
CHGB_SLC12A2	24	-0.048868718949878764	LUAD14	IA
CHGB_SLC12A2	256	-0.17522667593703983	LUAD14	IA
CHGB_SLC12A2	32	-0.0781578396023084	LUAD14	IA
CHGB_SLC12A2	384	-0.19596059253713527	LUAD14	IA
CHGB_SLC12A2	48	-0.12607681096934342	LUAD14	IA
CHGB_SLC12A2	64	-0.15600427464731423	LUAD14	IA
CHGB_SLC12A2	8	0.004966050277514811	LUAD14	IA
CHGB_SLC12A2	96	-0.16766656769644728	LUAD14	IA
CLDN25_SLC12A2	12	0.0012269213285174385	LUAD14	IA
CLDN25_SLC12A2	128	0.003661459170437587	LUAD14	IA
CLDN25_SLC12A2	16	0.003000891200752727	LUAD14	IA
CLDN25_SLC12A2	192	0.005544834687509952	LUAD14	IA
CLDN25_SLC12A2	24	0.0029381805231895237	LUAD14	IA
CLDN25_SLC12A2	256	0.006936752884759796	LUAD14	IA
CLDN25_SLC12A2	32	0.0031601519818730515	LUAD14	IA
CLDN25_SLC12A2	384	0.040645602026495795	LUAD14	IA
CLDN25_SLC12A2	48	0.0010806089183470812	LUAD14	IA
CLDN25_SLC12A2	64	0.0014631192948466887	LUAD14	IA
CLDN25_SLC12A2	8	0.0011237426338844524	LUAD14	IA
CLDN25_SLC12A2	96	0.007511295545150226	LUAD14	IA
CLEC10A_SLC12A2	12	0.013081220745908945	LUAD14	IA
CLEC10A_SLC12A2	128	0.25343607328586243	LUAD14	IA
CLEC10A_SLC12A2	16	0.022040624457233884	LUAD14	IA
CLEC10A_SLC12A2	192	0.28885330781730717	LUAD14	IA
CLEC10A_SLC12A2	24	0.046864965174883415	LUAD14	IA
CLEC10A_SLC12A2	256	0.31162575624731764	LUAD14	IA
CLEC10A_SLC12A2	32	0.07014214323668466	LUAD14	IA
CLEC10A_SLC12A2	384	0.3311233331380592	LUAD14	IA
CLEC10A_SLC12A2	48	0.11192375634034336	LUAD14	IA
CLEC10A_SLC12A2	64	0.15307414943248623	LUAD14	IA
CLEC10A_SLC12A2	8	0.007327828818566577	LUAD14	IA
CLEC10A_SLC12A2	96	0.21399526895504542	LUAD14	IA
CLEC12A_SLC12A2	12	-0.0023287381973445113	LUAD14	IA
CLEC12A_SLC12A2	128	0.18726700119028997	LUAD14	IA
CLEC12A_SLC12A2	16	0.0013059656346223302	LUAD14	IA
CLEC12A_SLC12A2	192	0.2161565046174122	LUAD14	IA
CLEC12A_SLC12A2	24	0.014105126182172505	LUAD14	IA
CLEC12A_SLC12A2	256	0.2538660083445687	LUAD14	IA
CLEC12A_SLC12A2	32	0.029652402515873137	LUAD14	IA
CLEC12A_SLC12A2	384	0.22992031906862764	LUAD14	IA
CLEC12A_SLC12A2	48	0.06395083890634784	LUAD14	IA
CLEC12A_SLC12A2	64	0.10059486153662754	LUAD14	IA
CLEC12A_SLC12A2	8	-0.002262143976211978	LUAD14	IA
CLEC12A_SLC12A2	96	0.15465663707791763	LUAD14	IA
CLEC2D_SLC12A2	12	0.07783708413956189	LUAD14	IA
CLEC2D_SLC12A2	128	0.5153414730152693	LUAD14	IA
CLEC2D_SLC12A2	16	0.11403145990220719	LUAD14	IA
CLEC2D_SLC12A2	192	0.5136742262744525	LUAD14	IA
CLEC2D_SLC12A2	24	0.1857075875138091	LUAD14	IA
CLEC2D_SLC12A2	256	0.5322180441519212	LUAD14	IA
CLEC2D_SLC12A2	32	0.24595156471986826	LUAD14	IA
CLEC2D_SLC12A2	384	0.508268718116783	LUAD14	IA
CLEC2D_SLC12A2	48	0.35163528361439883	LUAD14	IA
CLEC2D_SLC12A2	64	0.4230671624520658	LUAD14	IA
CLEC2D_SLC12A2	8	0.045997162176576414	LUAD14	IA
CLEC2D_SLC12A2	96	0.49148284404048204	LUAD14	IA
CLEC4C_SLC12A2	12	0.0028959477110590518	LUAD14	IA
CLEC4C_SLC12A2	128	0.09507452263086863	LUAD14	IA
CLEC4C_SLC12A2	16	0.006297106782609474	LUAD14	IA
CLEC4C_SLC12A2	192	0.1361798724264284	LUAD14	IA
CLEC4C_SLC12A2	24	0.011462218383105138	LUAD14	IA
CLEC4C_SLC12A2	256	0.17575877458437433	LUAD14	IA
CLEC4C_SLC12A2	32	0.016622522777747204	LUAD14	IA
CLEC4C_SLC12A2	384	0.2258443062387811	LUAD14	IA
CLEC4C_SLC12A2	48	0.02933056661975365	LUAD14	IA
CLEC4C_SLC12A2	64	0.0452916656328773	LUAD14	IA
CLEC4C_SLC12A2	8	0.003861524950014511	LUAD14	IA
CLEC4C_SLC12A2	96	0.06879153351755196	LUAD14	IA
CLEC4E_SLC12A2	12	-0.003977587417944891	LUAD14	IA
CLEC4E_SLC12A2	128	-0.023274614380178464	LUAD14	IA
CLEC4E_SLC12A2	16	-0.005656997940695078	LUAD14	IA
CLEC4E_SLC12A2	192	-0.022222067454790807	LUAD14	IA
CLEC4E_SLC12A2	24	-0.006840932938565072	LUAD14	IA
CLEC4E_SLC12A2	256	-0.03178637869644842	LUAD14	IA
CLEC4E_SLC12A2	32	-0.00958109081770791	LUAD14	IA
CLEC4E_SLC12A2	384	-0.059275492433327547	LUAD14	IA
CLEC4E_SLC12A2	48	-0.01318574255580433	LUAD14	IA
CLEC4E_SLC12A2	64	-0.013698402785658403	LUAD14	IA
CLEC4E_SLC12A2	8	-0.002010796742716342	LUAD14	IA
CLEC4E_SLC12A2	96	-0.022019230158884302	LUAD14	IA
COL11A1_SLC12A2	12	3.6260788630079364e-4	LUAD14	IA
COL11A1_SLC12A2	128	0.1727626438727151	LUAD14	IA
COL11A1_SLC12A2	16	0.004538750057480425	LUAD14	IA
COL11A1_SLC12A2	192	0.16928862641931508	LUAD14	IA
COL11A1_SLC12A2	24	0.022015895468617194	LUAD14	IA
COL11A1_SLC12A2	256	0.1645622354392886	LUAD14	IA
COL11A1_SLC12A2	32	0.04318216333158677	LUAD14	IA
COL11A1_SLC12A2	384	0.1143627427665693	LUAD14	IA
COL11A1_SLC12A2	48	0.0835041815055911	LUAD14	IA
COL11A1_SLC12A2	64	0.11462323436608882	LUAD14	IA
COL11A1_SLC12A2	8	-5.935205060859567e-4	LUAD14	IA
COL11A1_SLC12A2	96	0.15622399145165325	LUAD14	IA
COL1A1_SLC12A2	12	0.20104594471349313	LUAD14	IA
COL1A1_SLC12A2	128	0.5631468750948568	LUAD14	IA
COL1A1_SLC12A2	16	0.24612799473355002	LUAD14	IA
COL1A1_SLC12A2	192	0.5497772611553406	LUAD14	IA
COL1A1_SLC12A2	24	0.3176631133978689	LUAD14	IA
COL1A1_SLC12A2	256	0.5478018103418121	LUAD14	IA
COL1A1_SLC12A2	32	0.375987344415937	LUAD14	IA
COL1A1_SLC12A2	384	0.5116229604499583	LUAD14	IA
COL1A1_SLC12A2	48	0.4656063867356687	LUAD14	IA
COL1A1_SLC12A2	64	0.5174429106304318	LUAD14	IA
COL1A1_SLC12A2	8	0.15207520858642296	LUAD14	IA
COL1A1_SLC12A2	96	0.5566858582329804	LUAD14	IA
COL21A1_SLC12A2	12	0.09123631329621773	LUAD14	IA
COL21A1_SLC12A2	128	0.46605518847768107	LUAD14	IA
COL21A1_SLC12A2	16	0.12660229165675918	LUAD14	IA
COL21A1_SLC12A2	192	0.47972179919484587	LUAD14	IA
COL21A1_SLC12A2	24	0.18064488165659348	LUAD14	IA
COL21A1_SLC12A2	256	0.4978558893120954	LUAD14	IA
COL21A1_SLC12A2	32	0.22308772088989626	LUAD14	IA
COL21A1_SLC12A2	384	0.4813489760536513	LUAD14	IA
COL21A1_SLC12A2	48	0.2977224635316183	LUAD14	IA
COL21A1_SLC12A2	64	0.3491681480601018	LUAD14	IA
COL21A1_SLC12A2	8	0.056869876644223535	LUAD14	IA
COL21A1_SLC12A2	96	0.42548074502153177	LUAD14	IA
CRELD2_SLC12A2	12	0.10676757395825567	LUAD14	IA
CRELD2_SLC12A2	128	0.5941267770413348	LUAD14	IA
CRELD2_SLC12A2	16	0.1510225315386603	LUAD14	IA
CRELD2_SLC12A2	192	0.5974551866993103	LUAD14	IA
CRELD2_SLC12A2	24	0.22971858161127143	LUAD14	IA
CRELD2_SLC12A2	256	0.6111761574614392	LUAD14	IA
CRELD2_SLC12A2	32	0.29579086866076265	LUAD14	IA
CRELD2_SLC12A2	384	0.6064566331008467	LUAD14	IA
CRELD2_SLC12A2	48	0.4080737922728606	LUAD14	IA
CRELD2_SLC12A2	64	0.48531135383907603	LUAD14	IA
CRELD2_SLC12A2	8	0.0648436417633534	LUAD14	IA
CRELD2_SLC12A2	96	0.5635765388379363	LUAD14	IA
CSPG4_SLC12A2	12	0.048644248037786955	LUAD14	IA
CSPG4_SLC12A2	128	0.30537679263283196	LUAD14	IA
CSPG4_SLC12A2	16	0.05812949293503052	LUAD14	IA
CSPG4_SLC12A2	192	0.36314025886707074	LUAD14	IA
CSPG4_SLC12A2	24	0.08205987851757228	LUAD14	IA
CSPG4_SLC12A2	256	0.4106709482549593	LUAD14	IA
CSPG4_SLC12A2	32	0.10131354226651072	LUAD14	IA
CSPG4_SLC12A2	384	0.4385600875518546	LUAD14	IA
CSPG4_SLC12A2	48	0.1392949066085853	LUAD14	IA
CSPG4_SLC12A2	64	0.1733437123594205	LUAD14	IA
CSPG4_SLC12A2	8	0.03938676414309604	LUAD14	IA
CSPG4_SLC12A2	96	0.24428778507997004	LUAD14	IA
CTLA4_SLC12A2	12	0.0019859500823966227	LUAD14	IA
CTLA4_SLC12A2	128	0.18716783473098048	LUAD14	IA
CTLA4_SLC12A2	16	0.0059430636037082	LUAD14	IA
CTLA4_SLC12A2	192	0.22948573590295335	LUAD14	IA
CTLA4_SLC12A2	24	0.02037198086836198	LUAD14	IA
CTLA4_SLC12A2	256	0.2593032686326032	LUAD14	IA
CTLA4_SLC12A2	32	0.03587128344297231	LUAD14	IA
CTLA4_SLC12A2	384	0.271624729756261	LUAD14	IA
CTLA4_SLC12A2	48	0.06655742107174265	LUAD14	IA
CTLA4_SLC12A2	64	0.10035457611255387	LUAD14	IA
CTLA4_SLC12A2	8	0.0014277609160649367	LUAD14	IA
CTLA4_SLC12A2	96	0.1387709846727727	LUAD14	IA
CTNNB1_SLC12A2	12	0.1871895261023559	LUAD14	IA
CTNNB1_SLC12A2	128	0.59640827072815	LUAD14	IA
CTNNB1_SLC12A2	16	0.23788300834753368	LUAD14	IA
CTNNB1_SLC12A2	192	0.5893700460275243	LUAD14	IA
CTNNB1_SLC12A2	24	0.31233013863963816	LUAD14	IA
CTNNB1_SLC12A2	256	0.584305037612279	LUAD14	IA
CTNNB1_SLC12A2	32	0.3714954307556907	LUAD14	IA
CTNNB1_SLC12A2	384	0.5654915498430133	LUAD14	IA
CTNNB1_SLC12A2	48	0.46798797467471714	LUAD14	IA
CTNNB1_SLC12A2	64	0.5264767228686054	LUAD14	IA
CTNNB1_SLC12A2	8	0.12883122786531304	LUAD14	IA
CTNNB1_SLC12A2	96	0.582793811350135	LUAD14	IA
CTSK_SLC12A2	12	0.0178382855459041	LUAD14	IA
CTSK_SLC12A2	128	0.31753867797772506	LUAD14	IA
CTSK_SLC12A2	16	0.03049737507169838	LUAD14	IA
CTSK_SLC12A2	192	0.31480177594407505	LUAD14	IA
CTSK_SLC12A2	24	0.06946420293158616	LUAD14	IA
CTSK_SLC12A2	256	0.31926154315227673	LUAD14	IA
CTSK_SLC12A2	32	0.1095981757430618	LUAD14	IA
CTSK_SLC12A2	384	0.28451166166144626	LUAD14	IA
CTSK_SLC12A2	48	0.1730535688958549	LUAD14	IA
CTSK_SLC12A2	64	0.22256996390552566	LUAD14	IA
CTSK_SLC12A2	8	0.009394444368311671	LUAD14	IA
CTSK_SLC12A2	96	0.28223106914059554	LUAD14	IA
CXCL13_SLC12A2	12	0.013615481870489925	LUAD14	IA
CXCL13_SLC12A2	128	0.19997528355326954	LUAD14	IA
CXCL13_SLC12A2	16	0.021712268795023748	LUAD14	IA
CXCL13_SLC12A2	192	0.23471560528016072	LUAD14	IA
CXCL13_SLC12A2	24	0.040109453113857094	LUAD14	IA
CXCL13_SLC12A2	256	0.26351869818372564	LUAD14	IA
CXCL13_SLC12A2	32	0.059073459518218796	LUAD14	IA
CXCL13_SLC12A2	384	0.2849718037667527	LUAD14	IA
CXCL13_SLC12A2	48	0.09457221507954815	LUAD14	IA
CXCL13_SLC12A2	64	0.1251941907026352	LUAD14	IA
CXCL13_SLC12A2	8	0.008242304790542665	LUAD14	IA
CXCL13_SLC12A2	96	0.1685778661522112	LUAD14	IA
CXCL14_SLC12A2	12	0.11773426709030056	LUAD14	IA
CXCL14_SLC12A2	128	0.2918232737550686	LUAD14	IA
CXCL14_SLC12A2	16	0.14240993832844454	LUAD14	IA
CXCL14_SLC12A2	192	0.25090402779482	LUAD14	IA
CXCL14_SLC12A2	24	0.17434114484821162	LUAD14	IA
CXCL14_SLC12A2	256	0.23030918579683704	LUAD14	IA
CXCL14_SLC12A2	32	0.20106762556051214	LUAD14	IA
CXCL14_SLC12A2	384	0.1441284947416832	LUAD14	IA
CXCL14_SLC12A2	48	0.2420470165696124	LUAD14	IA
CXCL14_SLC12A2	64	0.2672859146256935	LUAD14	IA
CXCL14_SLC12A2	8	0.08745354197903463	LUAD14	IA
CXCL14_SLC12A2	96	0.290446412362307	LUAD14	IA
CXCL5_SLC12A2	12	0.013713180534713487	LUAD14	IA
CXCL5_SLC12A2	128	0.14070219191715405	LUAD14	IA
CXCL5_SLC12A2	16	0.01989012579773348	LUAD14	IA
CXCL5_SLC12A2	192	0.15319401080753112	LUAD14	IA
CXCL5_SLC12A2	24	0.03680823677361257	LUAD14	IA
CXCL5_SLC12A2	256	0.16063307423360285	LUAD14	IA
CXCL5_SLC12A2	32	0.051062213839650566	LUAD14	IA
CXCL5_SLC12A2	384	0.13483451024477072	LUAD14	IA
CXCL5_SLC12A2	48	0.07829428193307199	LUAD14	IA
CXCL5_SLC12A2	64	0.10034458927138379	LUAD14	IA
CXCL5_SLC12A2	8	0.00868719273906239	LUAD14	IA
CXCL5_SLC12A2	96	0.12379539448637648	LUAD14	IA
CXCL9_SLC12A2	12	0.03165029001657844	LUAD14	IA
CXCL9_SLC12A2	128	0.2894704920269129	LUAD14	IA
CXCL9_SLC12A2	16	0.04808039227580513	LUAD14	IA
CXCL9_SLC12A2	192	0.3115989538006937	LUAD14	IA
CXCL9_SLC12A2	24	0.08661884293350455	LUAD14	IA
CXCL9_SLC12A2	256	0.33214670928474277	LUAD14	IA
CXCL9_SLC12A2	32	0.12171612217231967	LUAD14	IA
CXCL9_SLC12A2	384	0.34576030913296696	LUAD14	IA
CXCL9_SLC12A2	48	0.17745075577865224	LUAD14	IA
CXCL9_SLC12A2	64	0.21816793444291457	LUAD14	IA
CXCL9_SLC12A2	8	0.018022441176038677	LUAD14	IA
CXCL9_SLC12A2	96	0.26609795978821665	LUAD14	IA
CXCR5_SLC12A2	12	-2.077221503718702e-4	LUAD14	IA
CXCR5_SLC12A2	128	0.054454435322054504	LUAD14	IA
CXCR5_SLC12A2	16	3.0942489530093185e-4	LUAD14	IA
CXCR5_SLC12A2	192	0.07944802355554237	LUAD14	IA
CXCR5_SLC12A2	24	0.003886326228122724	LUAD14	IA
CXCR5_SLC12A2	256	0.08257903321124213	LUAD14	IA
CXCR5_SLC12A2	32	0.008536711139784606	LUAD14	IA
CXCR5_SLC12A2	384	0.11181667314487055	LUAD14	IA
CXCR5_SLC12A2	48	0.018823715923906505	LUAD14	IA
CXCR5_SLC12A2	64	0.02861429423225006	LUAD14	IA
CXCR5_SLC12A2	8	-5.522814081888575e-4	LUAD14	IA
CXCR5_SLC12A2	96	0.05481350110762942	LUAD14	IA
CXCR6_SLC12A2	12	0.010666739198401708	LUAD14	IA
CXCR6_SLC12A2	128	0.249915704276225	LUAD14	IA
CXCR6_SLC12A2	16	0.020606848586937024	LUAD14	IA
CXCR6_SLC12A2	192	0.277561648862924	LUAD14	IA
CXCR6_SLC12A2	24	0.04335112078559665	LUAD14	IA
CXCR6_SLC12A2	256	0.30142441536467124	LUAD14	IA
CXCR6_SLC12A2	32	0.06870875844205557	LUAD14	IA
CXCR6_SLC12A2	384	0.2917530305803586	LUAD14	IA
CXCR6_SLC12A2	48	0.11547734996364623	LUAD14	IA
CXCR6_SLC12A2	64	0.1570866665733956	LUAD14	IA
CXCR6_SLC12A2	8	0.005096957770974118	LUAD14	IA
CXCR6_SLC12A2	96	0.20622267710450146	LUAD14	IA
CYP2F1_SLC12A2	12	6.373955834273245e-4	LUAD14	IA
CYP2F1_SLC12A2	128	-0.0798370802895676	LUAD14	IA
CYP2F1_SLC12A2	16	-0.0016277795903817266	LUAD14	IA
CYP2F1_SLC12A2	192	-0.12283200291073648	LUAD14	IA
CYP2F1_SLC12A2	24	-0.008196321206783035	LUAD14	IA
CYP2F1_SLC12A2	256	-0.1398602458823947	LUAD14	IA
CYP2F1_SLC12A2	32	-0.017805253569491055	LUAD14	IA
CYP2F1_SLC12A2	384	-0.1787810167036078	LUAD14	IA
CYP2F1_SLC12A2	48	-0.03237052857578872	LUAD14	IA
CYP2F1_SLC12A2	64	-0.047209301811268096	LUAD14	IA
CYP2F1_SLC12A2	8	0.0013483684668094435	LUAD14	IA
CYP2F1_SLC12A2	96	-0.06516433330784553	LUAD14	IA
CYP3A5_SLC12A2	12	0.023885089521256044	LUAD14	IA
CYP3A5_SLC12A2	128	0.24072955833537316	LUAD14	IA
CYP3A5_SLC12A2	16	0.0315552835600965	LUAD14	IA
CYP3A5_SLC12A2	192	0.2943850906604607	LUAD14	IA
CYP3A5_SLC12A2	24	0.04824252771540667	LUAD14	IA
CYP3A5_SLC12A2	256	0.3638118049407308	LUAD14	IA
CYP3A5_SLC12A2	32	0.06908375392992501	LUAD14	IA
CYP3A5_SLC12A2	384	0.3948710899106929	LUAD14	IA
CYP3A5_SLC12A2	48	0.09939031640740542	LUAD14	IA
CYP3A5_SLC12A2	64	0.13204500696495822	LUAD14	IA
CYP3A5_SLC12A2	8	0.01597162279027082	LUAD14	IA
CYP3A5_SLC12A2	96	0.19191607670235825	LUAD14	IA
CYTIP_SLC12A2	12	-0.007531488172260396	LUAD14	IA
CYTIP_SLC12A2	128	0.1483543597368457	LUAD14	IA
CYTIP_SLC12A2	16	-0.008561402516669137	LUAD14	IA
CYTIP_SLC12A2	192	0.14820719905698154	LUAD14	IA
CYTIP_SLC12A2	24	0.007305512025179089	LUAD14	IA
CYTIP_SLC12A2	256	0.14017855574347385	LUAD14	IA
CYTIP_SLC12A2	32	0.02464797730933636	LUAD14	IA
CYTIP_SLC12A2	384	0.12263179535041618	LUAD14	IA
CYTIP_SLC12A2	48	0.05056111313667031	LUAD14	IA
CYTIP_SLC12A2	64	0.08702901288852793	LUAD14	IA
CYTIP_SLC12A2	8	-0.004092483204362939	LUAD14	IA
CYTIP_SLC12A2	96	0.12780577717621658	LUAD14	IA
DAPL1_SLC12A2	12	0.011139341267335415	LUAD14	IA
DAPL1_SLC12A2	128	0.1196735612588963	LUAD14	IA
DAPL1_SLC12A2	16	0.013223174700838338	LUAD14	IA
DAPL1_SLC12A2	192	0.14813362703980143	LUAD14	IA
DAPL1_SLC12A2	24	0.021977248815492692	LUAD14	IA
DAPL1_SLC12A2	256	0.20125593712807915	LUAD14	IA
DAPL1_SLC12A2	32	0.0313480949823	LUAD14	IA
DAPL1_SLC12A2	384	0.23816457621261036	LUAD14	IA
DAPL1_SLC12A2	48	0.04513697720405935	LUAD14	IA
DAPL1_SLC12A2	64	0.0633337421365735	LUAD14	IA
DAPL1_SLC12A2	8	0.007565965447722588	LUAD14	IA
DAPL1_SLC12A2	96	0.09235838459307547	LUAD14	IA
DNAJB9_SLC12A2	12	0.07403075679351821	LUAD14	IA
DNAJB9_SLC12A2	128	0.49726858712498123	LUAD14	IA
DNAJB9_SLC12A2	16	0.10689611833958813	LUAD14	IA
DNAJB9_SLC12A2	192	0.5187297086050346	LUAD14	IA
DNAJB9_SLC12A2	24	0.16953851951491836	LUAD14	IA
DNAJB9_SLC12A2	256	0.5204309235879421	LUAD14	IA
DNAJB9_SLC12A2	32	0.22507353349748366	LUAD14	IA
DNAJB9_SLC12A2	384	0.5263792351575226	LUAD14	IA
DNAJB9_SLC12A2	48	0.31515315594067494	LUAD14	IA
DNAJB9_SLC12A2	64	0.38652230949028615	LUAD14	IA
DNAJB9_SLC12A2	8	0.044119717902450166	LUAD14	IA
DNAJB9_SLC12A2	96	0.46625159541125133	LUAD14	IA
DUOX1_SLC12A2	12	0.04868445258972967	LUAD14	IA
DUOX1_SLC12A2	128	0.2577389044930127	LUAD14	IA
DUOX1_SLC12A2	16	0.06312270239019667	LUAD14	IA
DUOX1_SLC12A2	192	0.2636036560466667	LUAD14	IA
DUOX1_SLC12A2	24	0.08921284160629729	LUAD14	IA
DUOX1_SLC12A2	256	0.2597626918260293	LUAD14	IA
DUOX1_SLC12A2	32	0.10642533349741148	LUAD14	IA
DUOX1_SLC12A2	384	0.23116952527599455	LUAD14	IA
DUOX1_SLC12A2	48	0.14463315914293798	LUAD14	IA
DUOX1_SLC12A2	64	0.17672023706560466	LUAD14	IA
DUOX1_SLC12A2	8	0.033425707559514926	LUAD14	IA
DUOX1_SLC12A2	96	0.22820450025288813	LUAD14	IA
EGFR_SLC12A2	12	0.17694657382425305	LUAD14	IA
EGFR_SLC12A2	128	0.5959230143862474	LUAD14	IA
EGFR_SLC12A2	16	0.22584293566446764	LUAD14	IA
EGFR_SLC12A2	192	0.5932523003955907	LUAD14	IA
EGFR_SLC12A2	24	0.2962939637267857	LUAD14	IA
EGFR_SLC12A2	256	0.5968364464010649	LUAD14	IA
EGFR_SLC12A2	32	0.35355236070890395	LUAD14	IA
EGFR_SLC12A2	384	0.5647879896238112	LUAD14	IA
EGFR_SLC12A2	48	0.44791892711216935	LUAD14	IA
EGFR_SLC12A2	64	0.5062245462624855	LUAD14	IA
EGFR_SLC12A2	8	0.12146112558490074	LUAD14	IA
EGFR_SLC12A2	96	0.5731703591345643	LUAD14	IA
ELN_SLC12A2	12	0.0019173392876867727	LUAD14	IA
ELN_SLC12A2	128	0.04250011334098965	LUAD14	IA
ELN_SLC12A2	16	0.0030869660412111938	LUAD14	IA
ELN_SLC12A2	192	0.06419148486410398	LUAD14	IA
ELN_SLC12A2	24	0.007489337615949062	LUAD14	IA
ELN_SLC12A2	256	0.07907287570125926	LUAD14	IA
ELN_SLC12A2	32	0.008679267235441171	LUAD14	IA
ELN_SLC12A2	384	0.12292016122897798	LUAD14	IA
ELN_SLC12A2	48	0.014170822586364913	LUAD14	IA
ELN_SLC12A2	64	0.020759493828915548	LUAD14	IA
ELN_SLC12A2	8	0.002142277119683295	LUAD14	IA
ELN_SLC12A2	96	0.02847401777361548	LUAD14	IA
ERBB2_SLC12A2	12	0.19991071447722905	LUAD14	IA
ERBB2_SLC12A2	128	0.5814135284949987	LUAD14	IA
ERBB2_SLC12A2	16	0.24419860017700776	LUAD14	IA
ERBB2_SLC12A2	192	0.5689578875109156	LUAD14	IA
ERBB2_SLC12A2	24	0.30966888426565403	LUAD14	IA
ERBB2_SLC12A2	256	0.5711800932460367	LUAD14	IA
ERBB2_SLC12A2	32	0.3635770190923721	LUAD14	IA
ERBB2_SLC12A2	384	0.5389078376759308	LUAD14	IA
ERBB2_SLC12A2	48	0.4542190453450303	LUAD14	IA
ERBB2_SLC12A2	64	0.5098856390778831	LUAD14	IA
ERBB2_SLC12A2	8	0.1494323300709377	LUAD14	IA
ERBB2_SLC12A2	96	0.565583641671608	LUAD14	IA
EREG_SLC12A2	12	0.1523709367597377	LUAD14	IA
EREG_SLC12A2	128	0.5420245858311222	LUAD14	IA
EREG_SLC12A2	16	0.1979618258278613	LUAD14	IA
EREG_SLC12A2	192	0.5391098066386021	LUAD14	IA
EREG_SLC12A2	24	0.2682250860394967	LUAD14	IA
EREG_SLC12A2	256	0.5408118494891393	LUAD14	IA
EREG_SLC12A2	32	0.3244448103093103	LUAD14	IA
EREG_SLC12A2	384	0.5175536110044363	LUAD14	IA
EREG_SLC12A2	48	0.4120184130606069	LUAD14	IA
EREG_SLC12A2	64	0.46968371225108063	LUAD14	IA
EREG_SLC12A2	8	0.10229720554156639	LUAD14	IA
EREG_SLC12A2	96	0.5241312017448015	LUAD14	IA
ETV5_SLC12A2	12	0.12785861072451785	LUAD14	IA
ETV5_SLC12A2	128	0.5151098556018235	LUAD14	IA
ETV5_SLC12A2	16	0.16725898832932565	LUAD14	IA
ETV5_SLC12A2	192	0.5065501782868389	LUAD14	IA
ETV5_SLC12A2	24	0.23509694312741497	LUAD14	IA
ETV5_SLC12A2	256	0.4963687117962574	LUAD14	IA
ETV5_SLC12A2	32	0.289330475482469	LUAD14	IA
ETV5_SLC12A2	384	0.45461813296307924	LUAD14	IA
ETV5_SLC12A2	48	0.37892140140323427	LUAD14	IA
ETV5_SLC12A2	64	0.4354083032239102	LUAD14	IA
ETV5_SLC12A2	8	0.08398138203477698	LUAD14	IA
ETV5_SLC12A2	96	0.4953917735868623	LUAD14	IA
F2RL3_SLC12A2	12	0.026969511488279065	LUAD14	IA
F2RL3_SLC12A2	128	0.21948946282369158	LUAD14	IA
F2RL3_SLC12A2	16	0.034483869164099276	LUAD14	IA
F2RL3_SLC12A2	192	0.2676322097312665	LUAD14	IA
F2RL3_SLC12A2	24	0.051584392278203314	LUAD14	IA
F2RL3_SLC12A2	256	0.3027922505182039	LUAD14	IA
F2RL3_SLC12A2	32	0.07058508720350298	LUAD14	IA
F2RL3_SLC12A2	384	0.3679625704665679	LUAD14	IA
F2RL3_SLC12A2	48	0.10477735304523082	LUAD14	IA
F2RL3_SLC12A2	64	0.13122658358170827	LUAD14	IA
F2RL3_SLC12A2	8	0.018341985009849182	LUAD14	IA
F2RL3_SLC12A2	96	0.17412019973024642	LUAD14	IA
F3_SLC12A2	12	0.149741366355035	LUAD14	IA
F3_SLC12A2	128	0.491538599122411	LUAD14	IA
F3_SLC12A2	16	0.18973591774690698	LUAD14	IA
F3_SLC12A2	192	0.46963394990016577	LUAD14	IA
F3_SLC12A2	24	0.2500685732345403	LUAD14	IA
F3_SLC12A2	256	0.4749262485825101	LUAD14	IA
F3_SLC12A2	32	0.2976115947607769	LUAD14	IA
F3_SLC12A2	384	0.4191728462672567	LUAD14	IA
F3_SLC12A2	48	0.3778949168298378	LUAD14	IA
F3_SLC12A2	64	0.42635186980630213	LUAD14	IA
F3_SLC12A2	8	0.10416126209415928	LUAD14	IA
F3_SLC12A2	96	0.4780704866980076	LUAD14	IA
FABP4_SLC12A2	12	-0.008538397182698686	LUAD14	IA
FABP4_SLC12A2	128	-0.050061137166042116	LUAD14	IA
FABP4_SLC12A2	16	-0.011046113455006732	LUAD14	IA
FABP4_SLC12A2	192	-0.08550303325672501	LUAD14	IA
FABP4_SLC12A2	24	-0.015379688415663452	LUAD14	IA
FABP4_SLC12A2	256	-0.07974466205204642	LUAD14	IA
FABP4_SLC12A2	32	-0.02153495709438648	LUAD14	IA
FABP4_SLC12A2	384	-0.14661723574709182	LUAD14	IA
FABP4_SLC12A2	48	-0.029687890848181565	LUAD14	IA
FABP4_SLC12A2	64	-0.03752128637346809	LUAD14	IA
FABP4_SLC12A2	8	-0.004825983564842067	LUAD14	IA
FABP4_SLC12A2	96	-0.040033022626698854	LUAD14	IA
FAP_SLC12A2	12	0.018257058102064475	LUAD14	IA
FAP_SLC12A2	128	0.3235003090287361	LUAD14	IA
FAP_SLC12A2	16	0.030010272469532688	LUAD14	IA
FAP_SLC12A2	192	0.3574853494797139	LUAD14	IA
FAP_SLC12A2	24	0.06809853362916604	LUAD14	IA
FAP_SLC12A2	256	0.3775109013324857	LUAD14	IA
FAP_SLC12A2	32	0.10014784749183306	LUAD14	IA
FAP_SLC12A2	384	0.3859392683143284	LUAD14	IA
FAP_SLC12A2	48	0.16291034746871644	LUAD14	IA
FAP_SLC12A2	64	0.21400642895806332	LUAD14	IA
FAP_SLC12A2	8	0.009265582074701385	LUAD14	IA
FAP_SLC12A2	96	0.2798932494095935	LUAD14	IA
FCGR2B_SLC12A2	12	0.02545656781835327	LUAD14	IA
FCGR2B_SLC12A2	128	0.2675527643514036	LUAD14	IA
FCGR2B_SLC12A2	16	0.0357027575874045	LUAD14	IA
FCGR2B_SLC12A2	192	0.2625195947929866	LUAD14	IA
FCGR2B_SLC12A2	24	0.06280512288264797	LUAD14	IA
FCGR2B_SLC12A2	256	0.26249542306422563	LUAD14	IA
FCGR2B_SLC12A2	32	0.08997970553816854	LUAD14	IA
FCGR2B_SLC12A2	384	0.20431003488878854	LUAD14	IA
FCGR2B_SLC12A2	48	0.14136231097697793	LUAD14	IA
FCGR2B_SLC12A2	64	0.19018638602678437	LUAD14	IA
FCGR2B_SLC12A2	8	0.016443346922269415	LUAD14	IA
FCGR2B_SLC12A2	96	0.2516351344114571	LUAD14	IA
FCMR_SLC12A2	12	0.0014244757512008102	LUAD14	IA
FCMR_SLC12A2	128	0.16497160182301582	LUAD14	IA
FCMR_SLC12A2	16	0.004003828084699494	LUAD14	IA
FCMR_SLC12A2	192	0.16219795733638906	LUAD14	IA
FCMR_SLC12A2	24	0.016966312173886226	LUAD14	IA
FCMR_SLC12A2	256	0.1815853318465943	LUAD14	IA
FCMR_SLC12A2	32	0.03256403826351288	LUAD14	IA
FCMR_SLC12A2	384	0.1674584832925143	LUAD14	IA
FCMR_SLC12A2	48	0.05786912770527358	LUAD14	IA
FCMR_SLC12A2	64	0.09297384695132456	LUAD14	IA
FCMR_SLC12A2	8	0.0015628350822743226	LUAD14	IA
FCMR_SLC12A2	96	0.1277216149221025	LUAD14	IA
FDCSP_SLC12A2	12	0.005043841117612191	LUAD14	IA
FDCSP_SLC12A2	128	0.09426652927353167	LUAD14	IA
FDCSP_SLC12A2	16	0.00896736031561962	LUAD14	IA
FDCSP_SLC12A2	192	0.13558511574098994	LUAD14	IA
FDCSP_SLC12A2	24	0.015339282700883783	LUAD14	IA
FDCSP_SLC12A2	256	0.16291225875278753	LUAD14	IA
FDCSP_SLC12A2	32	0.025133192876046102	LUAD14	IA
FDCSP_SLC12A2	384	0.24648058824775668	LUAD14	IA
FDCSP_SLC12A2	48	0.03716125758479372	LUAD14	IA
FDCSP_SLC12A2	64	0.049495908402124374	LUAD14	IA
FDCSP_SLC12A2	8	0.002628787294564446	LUAD14	IA
FDCSP_SLC12A2	96	0.07548793189071379	LUAD14	IA
FGF18_SLC12A2	12	-0.0025934886257511815	LUAD14	IA
FGF18_SLC12A2	128	-0.03291375319035558	LUAD14	IA
FGF18_SLC12A2	16	-0.004777935041908151	LUAD14	IA
FGF18_SLC12A2	192	-0.03791363296275489	LUAD14	IA
FGF18_SLC12A2	24	-0.00706254468843931	LUAD14	IA
FGF18_SLC12A2	256	-0.03781079090929741	LUAD14	IA
FGF18_SLC12A2	32	-0.010842181336646842	LUAD14	IA
FGF18_SLC12A2	384	-0.03378982244395619	LUAD14	IA
FGF18_SLC12A2	48	-0.02161098388456733	LUAD14	IA
FGF18_SLC12A2	64	-0.026014084613865448	LUAD14	IA
FGF18_SLC12A2	8	-7.679048950146059e-4	LUAD14	IA
FGF18_SLC12A2	96	-0.0320821344492254	LUAD14	IA
FGFR4_SLC12A2	12	0.027758935775821277	LUAD14	IA
FGFR4_SLC12A2	128	0.30300243808254856	LUAD14	IA
FGFR4_SLC12A2	16	0.04094332296211388	LUAD14	IA
FGFR4_SLC12A2	192	0.3287927311261145	LUAD14	IA
FGFR4_SLC12A2	24	0.06942006073270537	LUAD14	IA
FGFR4_SLC12A2	256	0.34057226516379613	LUAD14	IA
FGFR4_SLC12A2	32	0.09609671736171352	LUAD14	IA
FGFR4_SLC12A2	384	0.332939429155629	LUAD14	IA
FGFR4_SLC12A2	48	0.14006909816800903	LUAD14	IA
FGFR4_SLC12A2	64	0.18862152674537241	LUAD14	IA
FGFR4_SLC12A2	8	0.015776255564501417	LUAD14	IA
FGFR4_SLC12A2	96	0.2515103379463734	LUAD14	IA
FOS_SLC12A2	12	0.028729665337523302	LUAD14	IA
FOS_SLC12A2	128	0.09018895452475117	LUAD14	IA
FOS_SLC12A2	16	0.034250782480366115	LUAD14	IA
FOS_SLC12A2	192	0.09276790360867687	LUAD14	IA
FOS_SLC12A2	24	0.04193331652486818	LUAD14	IA
FOS_SLC12A2	256	0.05743005518694869	LUAD14	IA
FOS_SLC12A2	32	0.0414111283812236	LUAD14	IA
FOS_SLC12A2	384	0.04634652294760787	LUAD14	IA
FOS_SLC12A2	48	0.045916694682608165	LUAD14	IA
FOS_SLC12A2	64	0.05452733899969924	LUAD14	IA
FOS_SLC12A2	8	0.022605184116210476	LUAD14	IA
FOS_SLC12A2	96	0.07625278414141046	LUAD14	IA
FOXA1_SLC12A2	12	0.13098829484795407	LUAD14	IA
FOXA1_SLC12A2	128	0.5342540953964489	LUAD14	IA
FOXA1_SLC12A2	16	0.1763405201286475	LUAD14	IA
FOXA1_SLC12A2	192	0.5326324658335413	LUAD14	IA
FOXA1_SLC12A2	24	0.24821271841537637	LUAD14	IA
FOXA1_SLC12A2	256	0.5405874411073646	LUAD14	IA
FOXA1_SLC12A2	32	0.3002807153679588	LUAD14	IA
FOXA1_SLC12A2	384	0.5190521728751132	LUAD14	IA
FOXA1_SLC12A2	48	0.38659611154220136	LUAD14	IA
FOXA1_SLC12A2	64	0.4458471668716823	LUAD14	IA
FOXA1_SLC12A2	8	0.08108774612418669	LUAD14	IA
FOXA1_SLC12A2	96	0.5098250064036206	LUAD14	IA
FOXA2_SLC12A2	12	0.10240564358563647	LUAD14	IA
FOXA2_SLC12A2	128	0.565144745537117	LUAD14	IA
FOXA2_SLC12A2	16	0.14389539951727479	LUAD14	IA
FOXA2_SLC12A2	192	0.5709081196333844	LUAD14	IA
FOXA2_SLC12A2	24	0.2119481342129354	LUAD14	IA
FOXA2_SLC12A2	256	0.5821170328463524	LUAD14	IA
FOXA2_SLC12A2	32	0.2710821817203138	LUAD14	IA
FOXA2_SLC12A2	384	0.5689909957284583	LUAD14	IA
FOXA2_SLC12A2	48	0.37097472585339747	LUAD14	IA
FOXA2_SLC12A2	64	0.44452839507407615	LUAD14	IA
FOXA2_SLC12A2	8	0.06210992716360029	LUAD14	IA
FOXA2_SLC12A2	96	0.5301271317703015	LUAD14	IA
FOXI1_SLC12A2	12	0.017711096372152107	LUAD14	IA
FOXI1_SLC12A2	128	0.053422350703125863	LUAD14	IA
FOXI1_SLC12A2	16	0.020442360757017598	LUAD14	IA
FOXI1_SLC12A2	192	0.04089091697398891	LUAD14	IA
FOXI1_SLC12A2	24	0.026086205680139966	LUAD14	IA
FOXI1_SLC12A2	256	0.04788044049243521	LUAD14	IA
FOXI1_SLC12A2	32	0.0280325019297388	LUAD14	IA
FOXI1_SLC12A2	384	0.021984171565977807	LUAD14	IA
FOXI1_SLC12A2	48	0.034484342385890945	LUAD14	IA
FOXI1_SLC12A2	64	0.0383204456467807	LUAD14	IA
FOXI1_SLC12A2	8	0.013124497554363936	LUAD14	IA
FOXI1_SLC12A2	96	0.0521035998951133	LUAD14	IA
FOXJ1_SLC12A2	12	0.05407514200612271	LUAD14	IA
FOXJ1_SLC12A2	128	0.3280961169681472	LUAD14	IA
FOXJ1_SLC12A2	16	0.07532032039477862	LUAD14	IA
FOXJ1_SLC12A2	192	0.33505480476055594	LUAD14	IA
FOXJ1_SLC12A2	24	0.11065489895505795	LUAD14	IA
FOXJ1_SLC12A2	256	0.33434837798099104	LUAD14	IA
FOXJ1_SLC12A2	32	0.13908342074748647	LUAD14	IA
FOXJ1_SLC12A2	384	0.2982970823168267	LUAD14	IA
FOXJ1_SLC12A2	48	0.1917990454641738	LUAD14	IA
FOXJ1_SLC12A2	64	0.23617829003389162	LUAD14	IA
FOXJ1_SLC12A2	8	0.03380027647016678	LUAD14	IA
FOXJ1_SLC12A2	96	0.29668295597145006	LUAD14	IA
FOXP3_SLC12A2	12	0.013448176837634647	LUAD14	IA
FOXP3_SLC12A2	128	0.2559832291536568	LUAD14	IA
FOXP3_SLC12A2	16	0.01979150417945612	LUAD14	IA
FOXP3_SLC12A2	192	0.3075147830595065	LUAD14	IA
FOXP3_SLC12A2	24	0.039861577658281924	LUAD14	IA
FOXP3_SLC12A2	256	0.36006928773388697	LUAD14	IA
FOXP3_SLC12A2	32	0.05818724744094703	LUAD14	IA
FOXP3_SLC12A2	384	0.3566290944475265	LUAD14	IA
FOXP3_SLC12A2	48	0.10271450850044073	LUAD14	IA
FOXP3_SLC12A2	64	0.1451609020858028	LUAD14	IA
FOXP3_SLC12A2	8	0.007763020002091606	LUAD14	IA
FOXP3_SLC12A2	96	0.20809941628379625	LUAD14	IA
FOXS1_SLC12A2	12	0.012328040805875542	LUAD14	IA
FOXS1_SLC12A2	128	0.07834305853145739	LUAD14	IA
FOXS1_SLC12A2	16	0.015904119433197028	LUAD14	IA
FOXS1_SLC12A2	192	0.08435754487899669	LUAD14	IA
FOXS1_SLC12A2	24	0.02410487258469234	LUAD14	IA
FOXS1_SLC12A2	256	0.09431335552492433	LUAD14	IA
FOXS1_SLC12A2	32	0.02871305943306445	LUAD14	IA
FOXS1_SLC12A2	384	0.08518443887673587	LUAD14	IA
FOXS1_SLC12A2	48	0.03945830818171495	LUAD14	IA
FOXS1_SLC12A2	64	0.050755402908833284	LUAD14	IA
FOXS1_SLC12A2	8	0.00982175124423489	LUAD14	IA
FOXS1_SLC12A2	96	0.0674828709099261	LUAD14	IA
FRY_SLC12A2	12	0.008532013310325767	LUAD14	IA
FRY_SLC12A2	128	-0.08306217364529953	LUAD14	IA
FRY_SLC12A2	16	0.008817778067248596	LUAD14	IA
FRY_SLC12A2	192	-0.10617598467969239	LUAD14	IA
FRY_SLC12A2	24	0.009119004308875767	LUAD14	IA
FRY_SLC12A2	256	-0.13990239820678496	LUAD14	IA
FRY_SLC12A2	32	0.003788778183892717	LUAD14	IA
FRY_SLC12A2	384	-0.12611691569416406	LUAD14	IA
FRY_SLC12A2	48	-0.01258864361334506	LUAD14	IA
FRY_SLC12A2	64	-0.02455699466579219	LUAD14	IA
FRY_SLC12A2	8	0.007879332184435966	LUAD14	IA
FRY_SLC12A2	96	-0.05671741898541784	LUAD14	IA
FRZB_SLC12A2	12	0.02538231174004968	LUAD14	IA
FRZB_SLC12A2	128	0.2757109310445963	LUAD14	IA
FRZB_SLC12A2	16	0.034749778844384384	LUAD14	IA
FRZB_SLC12A2	192	0.3252371502567599	LUAD14	IA
FRZB_SLC12A2	24	0.06272956440145568	LUAD14	IA
FRZB_SLC12A2	256	0.36080278928501264	LUAD14	IA
FRZB_SLC12A2	32	0.09037600139756256	LUAD14	IA
FRZB_SLC12A2	384	0.4004955406963875	LUAD14	IA
FRZB_SLC12A2	48	0.1298159579559941	LUAD14	IA
FRZB_SLC12A2	64	0.16671612376846712	LUAD14	IA
FRZB_SLC12A2	8	0.017007884860353775	LUAD14	IA
FRZB_SLC12A2	96	0.22107816116884219	LUAD14	IA
FSCN1_SLC12A2	12	0.09297751973694993	LUAD14	IA
FSCN1_SLC12A2	128	0.47119646902071444	LUAD14	IA
FSCN1_SLC12A2	16	0.1308577190739646	LUAD14	IA
FSCN1_SLC12A2	192	0.46066899195681815	LUAD14	IA
FSCN1_SLC12A2	24	0.2000269659833094	LUAD14	IA
FSCN1_SLC12A2	256	0.46444970313599776	LUAD14	IA
FSCN1_SLC12A2	32	0.25471376013166314	LUAD14	IA
FSCN1_SLC12A2	384	0.4176441545769747	LUAD14	IA
FSCN1_SLC12A2	48	0.3423480281699906	LUAD14	IA
FSCN1_SLC12A2	64	0.3980129574077752	LUAD14	IA
FSCN1_SLC12A2	8	0.05748011122706685	LUAD14	IA
FSCN1_SLC12A2	96	0.45053100213253644	LUAD14	IA
FURIN_SLC12A2	12	0.1784860370415303	LUAD14	IA
FURIN_SLC12A2	128	0.593884452473112	LUAD14	IA
FURIN_SLC12A2	16	0.23200082499035624	LUAD14	IA
FURIN_SLC12A2	192	0.5853640549706228	LUAD14	IA
FURIN_SLC12A2	24	0.31369981184038204	LUAD14	IA
FURIN_SLC12A2	256	0.5796368182796751	LUAD14	IA
FURIN_SLC12A2	32	0.37680508352303227	LUAD14	IA
FURIN_SLC12A2	384	0.5575890557395884	LUAD14	IA
FURIN_SLC12A2	48	0.4767506319881612	LUAD14	IA
FURIN_SLC12A2	64	0.5362768636781663	LUAD14	IA
FURIN_SLC12A2	8	0.121487809090074	LUAD14	IA
FURIN_SLC12A2	96	0.5847539599694875	LUAD14	IA
GATA2_SLC12A2	12	0.035675488069756414	LUAD14	IA
GATA2_SLC12A2	128	0.0973065297180141	LUAD14	IA
GATA2_SLC12A2	16	0.042454412499549135	LUAD14	IA
GATA2_SLC12A2	192	0.07031848481172538	LUAD14	IA
GATA2_SLC12A2	24	0.05255390300827705	LUAD14	IA
GATA2_SLC12A2	256	0.0667791975342082	LUAD14	IA
GATA2_SLC12A2	32	0.056635813677749725	LUAD14	IA
GATA2_SLC12A2	384	0.024038988742873024	LUAD14	IA
GATA2_SLC12A2	48	0.06420811901460498	LUAD14	IA
GATA2_SLC12A2	64	0.07227417491044275	LUAD14	IA
GATA2_SLC12A2	8	0.026830315882308046	LUAD14	IA
GATA2_SLC12A2	96	0.09437947656533231	LUAD14	IA
GATA3_SLC12A2	12	0.010639548173454711	LUAD14	IA
GATA3_SLC12A2	128	0.19843457207912593	LUAD14	IA
GATA3_SLC12A2	16	0.014818671110479572	LUAD14	IA
GATA3_SLC12A2	192	0.21113753333160518	LUAD14	IA
GATA3_SLC12A2	24	0.03480550317748785	LUAD14	IA
GATA3_SLC12A2	256	0.24875852798928594	LUAD14	IA
GATA3_SLC12A2	32	0.05193054966517386	LUAD14	IA
GATA3_SLC12A2	384	0.27215053901886876	LUAD14	IA
GATA3_SLC12A2	48	0.08699254746903395	LUAD14	IA
GATA3_SLC12A2	64	0.12190089027607212	LUAD14	IA
GATA3_SLC12A2	8	0.006337354093360667	LUAD14	IA
GATA3_SLC12A2	96	0.16841724811169612	LUAD14	IA
GDF10_SLC12A2	12	-0.010166563836354881	LUAD14	IA
GDF10_SLC12A2	128	0.07373456998978525	LUAD14	IA
GDF10_SLC12A2	16	-0.013392937785880337	LUAD14	IA
GDF10_SLC12A2	192	0.0979646615912595	LUAD14	IA
GDF10_SLC12A2	24	-0.010222585569634202	LUAD14	IA
GDF10_SLC12A2	256	0.10734507320867627	LUAD14	IA
GDF10_SLC12A2	32	-0.008729018487507033	LUAD14	IA
GDF10_SLC12A2	384	0.1358226865422499	LUAD14	IA
GDF10_SLC12A2	48	-0.004236474197278564	LUAD14	IA
GDF10_SLC12A2	64	0.00878880414884541	LUAD14	IA
GDF10_SLC12A2	8	-0.006809063787289482	LUAD14	IA
GDF10_SLC12A2	96	0.0386161552665876	LUAD14	IA
GIMAP7_SLC12A2	12	0.019077313262700134	LUAD14	IA
GIMAP7_SLC12A2	128	0.2136499284023418	LUAD14	IA
GIMAP7_SLC12A2	16	0.026161856610911034	LUAD14	IA
GIMAP7_SLC12A2	192	0.22250969930252462	LUAD14	IA
GIMAP7_SLC12A2	24	0.046290936779601874	LUAD14	IA
GIMAP7_SLC12A2	256	0.2379586912446262	LUAD14	IA
GIMAP7_SLC12A2	32	0.06685036995779738	LUAD14	IA
GIMAP7_SLC12A2	384	0.22399231352486434	LUAD14	IA
GIMAP7_SLC12A2	48	0.10391166714591797	LUAD14	IA
GIMAP7_SLC12A2	64	0.13848760548250397	LUAD14	IA
GIMAP7_SLC12A2	8	0.013333522503886143	LUAD14	IA
GIMAP7_SLC12A2	96	0.18894203050785538	LUAD14	IA
GJA5_SLC12A2	12	0.002682074930223175	LUAD14	IA
GJA5_SLC12A2	128	0.1869498519546257	LUAD14	IA
GJA5_SLC12A2	16	0.0050113865227585375	LUAD14	IA
GJA5_SLC12A2	192	0.23001275184994485	LUAD14	IA
GJA5_SLC12A2	24	0.01958759951264271	LUAD14	IA
GJA5_SLC12A2	256	0.2623123514971993	LUAD14	IA
GJA5_SLC12A2	32	0.033406296587021905	LUAD14	IA
GJA5_SLC12A2	384	0.27936265354855183	LUAD14	IA
GJA5_SLC12A2	48	0.06762230425573616	LUAD14	IA
GJA5_SLC12A2	64	0.09695940830631322	LUAD14	IA
GJA5_SLC12A2	8	0.002113233726731423	LUAD14	IA
GJA5_SLC12A2	96	0.13925756452275972	LUAD14	IA
GPR171_SLC12A2	12	0.00718665123318125	LUAD14	IA
GPR171_SLC12A2	128	0.1913413385977036	LUAD14	IA
GPR171_SLC12A2	16	0.011530132599056315	LUAD14	IA
GPR171_SLC12A2	192	0.23039602003564638	LUAD14	IA
GPR171_SLC12A2	24	0.02343606001922747	LUAD14	IA
GPR171_SLC12A2	256	0.2647394013469004	LUAD14	IA
GPR171_SLC12A2	32	0.03854714594317615	LUAD14	IA
GPR171_SLC12A2	384	0.2772832894697918	LUAD14	IA
GPR171_SLC12A2	48	0.06731458799449667	LUAD14	IA
GPR171_SLC12A2	64	0.09996510476767367	LUAD14	IA
GPR171_SLC12A2	8	0.003567970920528784	LUAD14	IA
GPR171_SLC12A2	96	0.14299030437872984	LUAD14	IA
GPR34_SLC12A2	12	0.006990944084102464	LUAD14	IA
GPR34_SLC12A2	128	0.29838043786004076	LUAD14	IA
GPR34_SLC12A2	16	0.013873890533360729	LUAD14	IA
GPR34_SLC12A2	192	0.3533274478845721	LUAD14	IA
GPR34_SLC12A2	24	0.0365615951557006	LUAD14	IA
GPR34_SLC12A2	256	0.38152899669326495	LUAD14	IA
GPR34_SLC12A2	32	0.06326988335615286	LUAD14	IA
GPR34_SLC12A2	384	0.3773277890777925	LUAD14	IA
GPR34_SLC12A2	48	0.11178727217982294	LUAD14	IA
GPR34_SLC12A2	64	0.16351113939189965	LUAD14	IA
GPR34_SLC12A2	8	0.002346270260682549	LUAD14	IA
GPR34_SLC12A2	96	0.23910885967333306	LUAD14	IA
GREM2_SLC12A2	12	-0.006628991789191725	LUAD14	IA
GREM2_SLC12A2	128	-0.04452437647608419	LUAD14	IA
GREM2_SLC12A2	16	-0.010088926477701857	LUAD14	IA
GREM2_SLC12A2	192	-0.05662589958443171	LUAD14	IA
GREM2_SLC12A2	24	-0.015114652680269855	LUAD14	IA
GREM2_SLC12A2	256	-0.07783979414938956	LUAD14	IA
GREM2_SLC12A2	32	-0.018986858385822755	LUAD14	IA
GREM2_SLC12A2	384	-0.15242922089389674	LUAD14	IA
GREM2_SLC12A2	48	-0.02650524492457579	LUAD14	IA
GREM2_SLC12A2	64	-0.034585639894200576	LUAD14	IA
GREM2_SLC12A2	8	-0.0026768042667268434	LUAD14	IA
GREM2_SLC12A2	96	-0.03401577382904862	LUAD14	IA
GSR_SLC12A2	12	0.1362290297388189	LUAD14	IA
GSR_SLC12A2	128	0.615130381170839	LUAD14	IA
GSR_SLC12A2	16	0.1866946788231801	LUAD14	IA
GSR_SLC12A2	192	0.6194274306355237	LUAD14	IA
GSR_SLC12A2	24	0.2742758205217284	LUAD14	IA
GSR_SLC12A2	256	0.6264133661398313	LUAD14	IA
GSR_SLC12A2	32	0.34430642294661334	LUAD14	IA
GSR_SLC12A2	384	0.6175541495117116	LUAD14	IA
GSR_SLC12A2	48	0.45423363508585657	LUAD14	IA
GSR_SLC12A2	64	0.5251191809654595	LUAD14	IA
GSR_SLC12A2	8	0.0822735860595012	LUAD14	IA
GSR_SLC12A2	96	0.5957860077061752	LUAD14	IA
GZMA_SLC12A2	12	0.01777946834149403	LUAD14	IA
GZMA_SLC12A2	128	0.2948368803210896	LUAD14	IA
GZMA_SLC12A2	16	0.02929304500974276	LUAD14	IA
GZMA_SLC12A2	192	0.33036981743292204	LUAD14	IA
GZMA_SLC12A2	24	0.056573327269945614	LUAD14	IA
GZMA_SLC12A2	256	0.36405658219243825	LUAD14	IA
GZMA_SLC12A2	32	0.0854776479198877	LUAD14	IA
GZMA_SLC12A2	384	0.3606372843495621	LUAD14	IA
GZMA_SLC12A2	48	0.1370219943186405	LUAD14	IA
GZMA_SLC12A2	64	0.18979791939914684	LUAD14	IA
GZMA_SLC12A2	8	0.010141546974713506	LUAD14	IA
GZMA_SLC12A2	96	0.25124821268273995	LUAD14	IA
GZMB_SLC12A2	12	0.015207206007349648	LUAD14	IA
GZMB_SLC12A2	128	0.19984607168559335	LUAD14	IA
GZMB_SLC12A2	16	0.021528944765095974	LUAD14	IA
GZMB_SLC12A2	192	0.21917800707228785	LUAD14	IA
GZMB_SLC12A2	24	0.038313727067936156	LUAD14	IA
GZMB_SLC12A2	256	0.23670984750918522	LUAD14	IA
GZMB_SLC12A2	32	0.05521934379536707	LUAD14	IA
GZMB_SLC12A2	384	0.21453438014833906	LUAD14	IA
GZMB_SLC12A2	48	0.08728974092830906	LUAD14	IA
GZMB_SLC12A2	64	0.11439543518965856	LUAD14	IA
GZMB_SLC12A2	8	0.010662739021083662	LUAD14	IA
GZMB_SLC12A2	96	0.16450523989137206	LUAD14	IA
HEPACAM2_SLC12A2	12	0.005806678055519638	LUAD14	IA
HEPACAM2_SLC12A2	128	0.05166929087605705	LUAD14	IA
HEPACAM2_SLC12A2	16	0.007461295080608514	LUAD14	IA
HEPACAM2_SLC12A2	192	0.07775842713633238	LUAD14	IA
HEPACAM2_SLC12A2	24	0.008579407620164224	LUAD14	IA
HEPACAM2_SLC12A2	256	0.1086482085937549	LUAD14	IA
HEPACAM2_SLC12A2	32	0.01068444661316999	LUAD14	IA
HEPACAM2_SLC12A2	384	0.12527429416947905	LUAD14	IA
HEPACAM2_SLC12A2	48	0.015699938353109656	LUAD14	IA
HEPACAM2_SLC12A2	64	0.022189705185429894	LUAD14	IA
HEPACAM2_SLC12A2	8	0.0037520060579111763	LUAD14	IA
HEPACAM2_SLC12A2	96	0.03830250285637091	LUAD14	IA
HLA-A_SLC12A2	12	0.12401632679173671	LUAD14	IA
HLA-A_SLC12A2	128	0.4819470522923837	LUAD14	IA
HLA-A_SLC12A2	16	0.16242783356336543	LUAD14	IA
HLA-A_SLC12A2	192	0.4692825077711128	LUAD14	IA
HLA-A_SLC12A2	24	0.22612240868283703	LUAD14	IA
HLA-A_SLC12A2	256	0.4718883938826787	LUAD14	IA
HLA-A_SLC12A2	32	0.27884573400980067	LUAD14	IA
HLA-A_SLC12A2	384	0.4561122303474073	LUAD14	IA
HLA-A_SLC12A2	48	0.3638472195413842	LUAD14	IA
HLA-A_SLC12A2	64	0.4205081572936952	LUAD14	IA
HLA-A_SLC12A2	8	0.0862060282561083	LUAD14	IA
HLA-A_SLC12A2	96	0.4697998138067001	LUAD14	IA
HLA-DPB1_SLC12A2	12	0.08343779937805895	LUAD14	IA
HLA-DPB1_SLC12A2	128	0.4785322506934344	LUAD14	IA
HLA-DPB1_SLC12A2	16	0.11825164132144411	LUAD14	IA
HLA-DPB1_SLC12A2	192	0.48035989109427757	LUAD14	IA
HLA-DPB1_SLC12A2	24	0.18472310947402862	LUAD14	IA
HLA-DPB1_SLC12A2	256	0.48403398125448394	LUAD14	IA
HLA-DPB1_SLC12A2	32	0.24068091147303086	LUAD14	IA
HLA-DPB1_SLC12A2	384	0.4613205042124788	LUAD14	IA
HLA-DPB1_SLC12A2	48	0.3286731977810289	LUAD14	IA
HLA-DPB1_SLC12A2	64	0.39091015806474	LUAD14	IA
HLA-DPB1_SLC12A2	8	0.05201865720289071	LUAD14	IA
HLA-DPB1_SLC12A2	96	0.454048592999289	LUAD14	IA
HLA-DQB2_SLC12A2	12	0.0737713236258257	LUAD14	IA
HLA-DQB2_SLC12A2	128	0.5026632721897555	LUAD14	IA
HLA-DQB2_SLC12A2	16	0.10951832230539779	LUAD14	IA
HLA-DQB2_SLC12A2	192	0.4999603213696649	LUAD14	IA
HLA-DQB2_SLC12A2	24	0.176390635039981	LUAD14	IA
HLA-DQB2_SLC12A2	256	0.507759301177872	LUAD14	IA
HLA-DQB2_SLC12A2	32	0.23854139068083532	LUAD14	IA
HLA-DQB2_SLC12A2	384	0.4841042127436715	LUAD14	IA
HLA-DQB2_SLC12A2	48	0.3342474407528711	LUAD14	IA
HLA-DQB2_SLC12A2	64	0.40876130038150865	LUAD14	IA
HLA-DQB2_SLC12A2	8	0.043820294951059525	LUAD14	IA
HLA-DQB2_SLC12A2	96	0.4788446496017373	LUAD14	IA
HMGA1_SLC12A2	12	0.1451143224969504	LUAD14	IA
HMGA1_SLC12A2	128	0.4641546844948578	LUAD14	IA
HMGA1_SLC12A2	16	0.18452569542263375	LUAD14	IA
HMGA1_SLC12A2	192	0.45033844935732303	LUAD14	IA
HMGA1_SLC12A2	24	0.25116024023981426	LUAD14	IA
HMGA1_SLC12A2	256	0.45753852017208374	LUAD14	IA
HMGA1_SLC12A2	32	0.30249730148351456	LUAD14	IA
HMGA1_SLC12A2	384	0.4265292369248215	LUAD14	IA
HMGA1_SLC12A2	48	0.3824704160474421	LUAD14	IA
HMGA1_SLC12A2	64	0.4265518508045849	LUAD14	IA
HMGA1_SLC12A2	8	0.10239457624383501	LUAD14	IA
HMGA1_SLC12A2	96	0.4607606607031976	LUAD14	IA
HNF4A_SLC12A2	12	0.019365908331554615	LUAD14	IA
HNF4A_SLC12A2	128	0.07573159036045081	LUAD14	IA
HNF4A_SLC12A2	16	0.024156979944135515	LUAD14	IA
HNF4A_SLC12A2	192	0.05962523521383688	LUAD14	IA
HNF4A_SLC12A2	24	0.034010939864953814	LUAD14	IA
HNF4A_SLC12A2	256	0.06527816401982707	LUAD14	IA
HNF4A_SLC12A2	32	0.04131304900794378	LUAD14	IA
HNF4A_SLC12A2	384	0.033277020141286515	LUAD14	IA
HNF4A_SLC12A2	48	0.05136526016355963	LUAD14	IA
HNF4A_SLC12A2	64	0.0662142898644486	LUAD14	IA
HNF4A_SLC12A2	8	0.013167342982414176	LUAD14	IA
HNF4A_SLC12A2	96	0.08066070114130634	LUAD14	IA
HOPX_SLC12A2	12	0.1846808148234657	LUAD14	IA
HOPX_SLC12A2	128	0.5667195396641068	LUAD14	IA
HOPX_SLC12A2	16	0.23027596000878622	LUAD14	IA
HOPX_SLC12A2	192	0.5585735433808061	LUAD14	IA
HOPX_SLC12A2	24	0.29745883383516325	LUAD14	IA
HOPX_SLC12A2	256	0.5605461257965458	LUAD14	IA
HOPX_SLC12A2	32	0.35091879502386014	LUAD14	IA
HOPX_SLC12A2	384	0.5268024161191754	LUAD14	IA
HOPX_SLC12A2	48	0.44130301594675125	LUAD14	IA
HOPX_SLC12A2	64	0.49548785109503396	LUAD14	IA
HOPX_SLC12A2	8	0.13227825445611904	LUAD14	IA
HOPX_SLC12A2	96	0.5498779603594355	LUAD14	IA
HSD17B11_SLC12A2	12	0.07723893058002991	LUAD14	IA
HSD17B11_SLC12A2	128	0.5146524462508856	LUAD14	IA
HSD17B11_SLC12A2	16	0.11095782934569744	LUAD14	IA
HSD17B11_SLC12A2	192	0.5201807732393766	LUAD14	IA
HSD17B11_SLC12A2	24	0.18119396753077116	LUAD14	IA
HSD17B11_SLC12A2	256	0.5377298149101403	LUAD14	IA
HSD17B11_SLC12A2	32	0.23756701374724692	LUAD14	IA
HSD17B11_SLC12A2	384	0.5241069301848444	LUAD14	IA
HSD17B11_SLC12A2	48	0.33599129214197493	LUAD14	IA
HSD17B11_SLC12A2	64	0.40797779635623793	LUAD14	IA
HSD17B11_SLC12A2	8	0.04496401544576607	LUAD14	IA
HSD17B11_SLC12A2	96	0.4864208105628922	LUAD14	IA
HYOU1_SLC12A2	12	0.1783997773295925	LUAD14	IA
HYOU1_SLC12A2	128	0.6146468059140133	LUAD14	IA
HYOU1_SLC12A2	16	0.2299629749759872	LUAD14	IA
HYOU1_SLC12A2	192	0.6118483206716314	LUAD14	IA
HYOU1_SLC12A2	24	0.3066583277520576	LUAD14	IA
HYOU1_SLC12A2	256	0.6082325869291183	LUAD14	IA
HYOU1_SLC12A2	32	0.36919507487718223	LUAD14	IA
HYOU1_SLC12A2	384	0.5977792863027375	LUAD14	IA
HYOU1_SLC12A2	48	0.4717045236385988	LUAD14	IA
HYOU1_SLC12A2	64	0.5357805665472171	LUAD14	IA
HYOU1_SLC12A2	8	0.11997745340816601	LUAD14	IA
HYOU1_SLC12A2	96	0.5935642016209071	LUAD14	IA
ICAM1_SLC12A2	12	0.1562920395675725	LUAD14	IA
ICAM1_SLC12A2	128	0.4880895148270885	LUAD14	IA
ICAM1_SLC12A2	16	0.19321710707690523	LUAD14	IA
ICAM1_SLC12A2	192	0.47505837333518164	LUAD14	IA
ICAM1_SLC12A2	24	0.24618841176455103	LUAD14	IA
ICAM1_SLC12A2	256	0.46007808102100534	LUAD14	IA
ICAM1_SLC12A2	32	0.29120594158388546	LUAD14	IA
ICAM1_SLC12A2	384	0.42316556718066906	LUAD14	IA
ICAM1_SLC12A2	48	0.3699126609432172	LUAD14	IA
ICAM1_SLC12A2	64	0.41988213952799225	LUAD14	IA
ICAM1_SLC12A2	8	0.11522890732055455	LUAD14	IA
ICAM1_SLC12A2	96	0.4725959745250365	LUAD14	IA
ICOS_SLC12A2	12	0.00966110340401752	LUAD14	IA
ICOS_SLC12A2	128	0.1571364914565785	LUAD14	IA
ICOS_SLC12A2	16	0.014733906244610078	LUAD14	IA
ICOS_SLC12A2	192	0.16911529193370012	LUAD14	IA
ICOS_SLC12A2	24	0.025102325583661097	LUAD14	IA
ICOS_SLC12A2	256	0.20960112174148815	LUAD14	IA
ICOS_SLC12A2	32	0.036138464988073674	LUAD14	IA
ICOS_SLC12A2	384	0.19800250974770497	LUAD14	IA
ICOS_SLC12A2	48	0.059785247946566124	LUAD14	IA
ICOS_SLC12A2	64	0.0808079014842637	LUAD14	IA
ICOS_SLC12A2	8	0.007054199414777691	LUAD14	IA
ICOS_SLC12A2	96	0.13036401071340875	LUAD14	IA
IDO1_SLC12A2	12	0.048368300327622925	LUAD14	IA
IDO1_SLC12A2	128	0.3560933075001427	LUAD14	IA
IDO1_SLC12A2	16	0.06781720923527679	LUAD14	IA
IDO1_SLC12A2	192	0.3829016227721927	LUAD14	IA
IDO1_SLC12A2	24	0.1104217148904632	LUAD14	IA
IDO1_SLC12A2	256	0.3957165842427297	LUAD14	IA
IDO1_SLC12A2	32	0.1487880015888727	LUAD14	IA
IDO1_SLC12A2	384	0.4117683906649605	LUAD14	IA
IDO1_SLC12A2	48	0.21001474568879966	LUAD14	IA
IDO1_SLC12A2	64	0.25346514655664965	LUAD14	IA
IDO1_SLC12A2	8	0.0297359621886702	LUAD14	IA
IDO1_SLC12A2	96	0.3095927950708155	LUAD14	IA
IGFBP3_SLC12A2	12	0.0928399910062383	LUAD14	IA
IGFBP3_SLC12A2	128	0.3781781401627926	LUAD14	IA
IGFBP3_SLC12A2	16	0.12118487360868559	LUAD14	IA
IGFBP3_SLC12A2	192	0.3919505787264647	LUAD14	IA
IGFBP3_SLC12A2	24	0.1744611275513482	LUAD14	IA
IGFBP3_SLC12A2	256	0.3959727595665837	LUAD14	IA
IGFBP3_SLC12A2	32	0.21518957953715803	LUAD14	IA
IGFBP3_SLC12A2	384	0.3953115131987012	LUAD14	IA
IGFBP3_SLC12A2	48	0.27973882737115174	LUAD14	IA
IGFBP3_SLC12A2	64	0.32315729439634866	LUAD14	IA
IGFBP3_SLC12A2	8	0.06423023298625243	LUAD14	IA
IGFBP3_SLC12A2	96	0.3651615375747178	LUAD14	IA
IL1B_SLC12A2	12	0.01312466987420878	LUAD14	IA
IL1B_SLC12A2	128	0.06093536842228533	LUAD14	IA
IL1B_SLC12A2	16	0.016218714703799264	LUAD14	IA
IL1B_SLC12A2	192	0.07203878000241035	LUAD14	IA
IL1B_SLC12A2	24	0.02156655953925341	LUAD14	IA
IL1B_SLC12A2	256	0.07560896611965368	LUAD14	IA
IL1B_SLC12A2	32	0.022771798600265517	LUAD14	IA
IL1B_SLC12A2	384	0.07410036440441253	LUAD14	IA
IL1B_SLC12A2	48	0.03272423352441592	LUAD14	IA
IL1B_SLC12A2	64	0.04243600346092112	LUAD14	IA
IL1B_SLC12A2	8	0.01083559868302554	LUAD14	IA
IL1B_SLC12A2	96	0.06425739613327097	LUAD14	IA
IL2RA_SLC12A2	12	0.005346854014471472	LUAD14	IA
IL2RA_SLC12A2	128	0.24736692391555726	LUAD14	IA
IL2RA_SLC12A2	16	0.009534072574859045	LUAD14	IA
IL2RA_SLC12A2	192	0.28604166219499894	LUAD14	IA
IL2RA_SLC12A2	24	0.031007923570155502	LUAD14	IA
IL2RA_SLC12A2	256	0.32915928523718174	LUAD14	IA
IL2RA_SLC12A2	32	0.05548153291666576	LUAD14	IA
IL2RA_SLC12A2	384	0.35733628358958625	LUAD14	IA
IL2RA_SLC12A2	48	0.09905121837428534	LUAD14	IA
IL2RA_SLC12A2	64	0.14473376434669158	LUAD14	IA
IL2RA_SLC12A2	8	0.001988979203311857	LUAD14	IA
IL2RA_SLC12A2	96	0.19993956430010842	LUAD14	IA
IL2RG_SLC12A2	12	0.004466693416456727	LUAD14	IA
IL2RG_SLC12A2	128	0.22866287071547184	LUAD14	IA
IL2RG_SLC12A2	16	0.010862556495673192	LUAD14	IA
IL2RG_SLC12A2	192	0.2568112129449572	LUAD14	IA
IL2RG_SLC12A2	24	0.03270564225138535	LUAD14	IA
IL2RG_SLC12A2	256	0.270004172290422	LUAD14	IA
IL2RG_SLC12A2	32	0.05487058086379811	LUAD14	IA
IL2RG_SLC12A2	384	0.26446128631219046	LUAD14	IA
IL2RG_SLC12A2	48	0.09496098831778439	LUAD14	IA
IL2RG_SLC12A2	64	0.13860336388541317	LUAD14	IA
IL2RG_SLC12A2	8	0.0017194589553459615	LUAD14	IA
IL2RG_SLC12A2	96	0.19739530661534396	LUAD14	IA
IL6_SLC12A2	12	0.0118409728727287	LUAD14	IA
IL6_SLC12A2	128	-0.005945075829148678	LUAD14	IA
IL6_SLC12A2	16	0.014178367196166471	LUAD14	IA
IL6_SLC12A2	192	-0.03154780780248934	LUAD14	IA
IL6_SLC12A2	24	0.01525250254553156	LUAD14	IA
IL6_SLC12A2	256	-0.07350947493289395	LUAD14	IA
IL6_SLC12A2	32	0.01194536853245573	LUAD14	IA
IL6_SLC12A2	384	-0.07042359196623955	LUAD14	IA
IL6_SLC12A2	48	0.00621233801785003	LUAD14	IA
IL6_SLC12A2	64	0.007560074682526935	LUAD14	IA
IL6_SLC12A2	8	0.010118851030686684	LUAD14	IA
IL6_SLC12A2	96	0.006540203802525846	LUAD14	IA
ISG20_SLC12A2	12	0.04617293923853255	LUAD14	IA
ISG20_SLC12A2	128	0.4187442437565034	LUAD14	IA
ISG20_SLC12A2	16	0.06789891872669587	LUAD14	IA
ISG20_SLC12A2	192	0.44493431522016175	LUAD14	IA
ISG20_SLC12A2	24	0.11264270611408901	LUAD14	IA
ISG20_SLC12A2	256	0.45056904612927773	LUAD14	IA
ISG20_SLC12A2	32	0.15410293740062908	LUAD14	IA
ISG20_SLC12A2	384	0.4503767261027013	LUAD14	IA
ISG20_SLC12A2	48	0.22486042005892506	LUAD14	IA
ISG20_SLC12A2	64	0.2904908458721096	LUAD14	IA
ISG20_SLC12A2	8	0.027049481763792727	LUAD14	IA
ISG20_SLC12A2	96	0.37047553419345536	LUAD14	IA
ITGAE_SLC12A2	12	0.016893853443079317	LUAD14	IA
ITGAE_SLC12A2	128	0.3205687438764448	LUAD14	IA
ITGAE_SLC12A2	16	0.02728809077286653	LUAD14	IA
ITGAE_SLC12A2	192	0.36433281832935865	LUAD14	IA
ITGAE_SLC12A2	24	0.053536056243042786	LUAD14	IA
ITGAE_SLC12A2	256	0.4041306177378008	LUAD14	IA
ITGAE_SLC12A2	32	0.08529439919532868	LUAD14	IA
ITGAE_SLC12A2	384	0.39622800255168006	LUAD14	IA
ITGAE_SLC12A2	48	0.1397398888129181	LUAD14	IA
ITGAE_SLC12A2	64	0.18690437142003744	LUAD14	IA
ITGAE_SLC12A2	8	0.009220190136005411	LUAD14	IA
ITGAE_SLC12A2	96	0.27124800023068646	LUAD14	IA
ITGAM_SLC12A2	12	-0.01688567395774771	LUAD14	IA
ITGAM_SLC12A2	128	0.17598387266944573	LUAD14	IA
ITGAM_SLC12A2	16	-0.016389353274980346	LUAD14	IA
ITGAM_SLC12A2	192	0.17780655984731175	LUAD14	IA
ITGAM_SLC12A2	24	-0.0017245867863379181	LUAD14	IA
ITGAM_SLC12A2	256	0.1650432488182791	LUAD14	IA
ITGAM_SLC12A2	32	0.018651152779730753	LUAD14	IA
ITGAM_SLC12A2	384	0.11133318965120324	LUAD14	IA
ITGAM_SLC12A2	48	0.057841211687521196	LUAD14	IA
ITGAM_SLC12A2	64	0.09715332742839038	LUAD14	IA
ITGAM_SLC12A2	8	-0.01170690001719347	LUAD14	IA
ITGAM_SLC12A2	96	0.1513441944430988	LUAD14	IA
ITGAX_SLC12A2	12	-0.006963914549540753	LUAD14	IA
ITGAX_SLC12A2	128	0.16848600643310077	LUAD14	IA
ITGAX_SLC12A2	16	-0.0036428521344966814	LUAD14	IA
ITGAX_SLC12A2	192	0.16884279869544627	LUAD14	IA
ITGAX_SLC12A2	24	0.01503178019083417	LUAD14	IA
ITGAX_SLC12A2	256	0.16429968985451407	LUAD14	IA
ITGAX_SLC12A2	32	0.036293572066990507	LUAD14	IA
ITGAX_SLC12A2	384	0.13042121825521763	LUAD14	IA
ITGAX_SLC12A2	48	0.07325824042616673	LUAD14	IA
ITGAX_SLC12A2	64	0.11545571569421861	LUAD14	IA
ITGAX_SLC12A2	8	-0.004982686347179909	LUAD14	IA
ITGAX_SLC12A2	96	0.15727337156145735	LUAD14	IA
ITGBL1_SLC12A2	12	-0.003488327446803239	LUAD14	IA
ITGBL1_SLC12A2	128	0.23858713434768894	LUAD14	IA
ITGBL1_SLC12A2	16	-1.4748658603785315e-4	LUAD14	IA
ITGBL1_SLC12A2	192	0.26700993380592675	LUAD14	IA
ITGBL1_SLC12A2	24	0.01990398380917197	LUAD14	IA
ITGBL1_SLC12A2	256	0.29349286609097086	LUAD14	IA
ITGBL1_SLC12A2	32	0.040242273032061654	LUAD14	IA
ITGBL1_SLC12A2	384	0.2695711300542989	LUAD14	IA
ITGBL1_SLC12A2	48	0.07673736439543868	LUAD14	IA
ITGBL1_SLC12A2	64	0.11583079576342979	LUAD14	IA
ITGBL1_SLC12A2	8	-0.0028403159607487756	LUAD14	IA
ITGBL1_SLC12A2	96	0.17887472889498668	LUAD14	IA
JUND_SLC12A2	12	0.09786062831491117	LUAD14	IA
JUND_SLC12A2	128	0.47199756987751407	LUAD14	IA
JUND_SLC12A2	16	0.13387722800569354	LUAD14	IA
JUND_SLC12A2	192	0.47047894073030805	LUAD14	IA
JUND_SLC12A2	24	0.1989207082610208	LUAD14	IA
JUND_SLC12A2	256	0.45206644803795676	LUAD14	IA
JUND_SLC12A2	32	0.2508480978107034	LUAD14	IA
JUND_SLC12A2	384	0.4313101687256671	LUAD14	IA
JUND_SLC12A2	48	0.3338604822046085	LUAD14	IA
JUND_SLC12A2	64	0.39229290773525566	LUAD14	IA
JUND_SLC12A2	8	0.06314057589237401	LUAD14	IA
JUND_SLC12A2	96	0.4509788767860827	LUAD14	IA
KCNK3_SLC12A2	12	0.023971361003325635	LUAD14	IA
KCNK3_SLC12A2	128	0.21622086809644728	LUAD14	IA
KCNK3_SLC12A2	16	0.032483427454461825	LUAD14	IA
KCNK3_SLC12A2	192	0.25576296715357993	LUAD14	IA
KCNK3_SLC12A2	24	0.047652873634072	LUAD14	IA
KCNK3_SLC12A2	256	0.2930777874760199	LUAD14	IA
KCNK3_SLC12A2	32	0.06676563370555533	LUAD14	IA
KCNK3_SLC12A2	384	0.2966353755759522	LUAD14	IA
KCNK3_SLC12A2	48	0.09221084029646608	LUAD14	IA
KCNK3_SLC12A2	64	0.12341365590835528	LUAD14	IA
KCNK3_SLC12A2	8	0.01815321792903942	LUAD14	IA
KCNK3_SLC12A2	96	0.1741431774749174	LUAD14	IA
KDR_SLC12A2	12	0.06587775957435926	LUAD14	IA
KDR_SLC12A2	128	0.2795762619145262	LUAD14	IA
KDR_SLC12A2	16	0.08217920892671163	LUAD14	IA
KDR_SLC12A2	192	0.25672622516134674	LUAD14	IA
KDR_SLC12A2	24	0.11617916366962734	LUAD14	IA
KDR_SLC12A2	256	0.26852052649568736	LUAD14	IA
KDR_SLC12A2	32	0.14214213320321734	LUAD14	IA
KDR_SLC12A2	384	0.2002035540719618	LUAD14	IA
KDR_SLC12A2	48	0.1874690630340246	LUAD14	IA
KDR_SLC12A2	64	0.22437448964782053	LUAD14	IA
KDR_SLC12A2	8	0.04814370060759972	LUAD14	IA
KDR_SLC12A2	96	0.25873838794767523	LUAD14	IA
KIT_SLC12A2	12	0.019726341380754384	LUAD14	IA
KIT_SLC12A2	128	0.18653342557220698	LUAD14	IA
KIT_SLC12A2	16	0.02684376685063573	LUAD14	IA
KIT_SLC12A2	192	0.20773139768259688	LUAD14	IA
KIT_SLC12A2	24	0.04379872883173695	LUAD14	IA
KIT_SLC12A2	256	0.2423767699324818	LUAD14	IA
KIT_SLC12A2	32	0.06104196313882288	LUAD14	IA
KIT_SLC12A2	384	0.23737374029268038	LUAD14	IA
KIT_SLC12A2	48	0.0887466307903214	LUAD14	IA
KIT_SLC12A2	64	0.1123918532653414	LUAD14	IA
KIT_SLC12A2	8	0.012983488710908762	LUAD14	IA
KIT_SLC12A2	96	0.15028820239711235	LUAD14	IA
KLF5_SLC12A2	12	0.0968817173017251	LUAD14	IA
KLF5_SLC12A2	128	0.5286364708148306	LUAD14	IA
KLF5_SLC12A2	16	0.13749212897899388	LUAD14	IA
KLF5_SLC12A2	192	0.535394419780261	LUAD14	IA
KLF5_SLC12A2	24	0.20200336433470337	LUAD14	IA
KLF5_SLC12A2	256	0.55350704929066	LUAD14	IA
KLF5_SLC12A2	32	0.25622440479222747	LUAD14	IA
KLF5_SLC12A2	384	0.5541590386849056	LUAD14	IA
KLF5_SLC12A2	48	0.34727848429495434	LUAD14	IA
KLF5_SLC12A2	64	0.4115982517268891	LUAD14	IA
KLF5_SLC12A2	8	0.05853275245166249	LUAD14	IA
KLF5_SLC12A2	96	0.4885912963216328	LUAD14	IA
KLK11_SLC12A2	12	0.01763998076196625	LUAD14	IA
KLK11_SLC12A2	128	0.009113815261328673	LUAD14	IA
KLK11_SLC12A2	16	0.019004311913919242	LUAD14	IA
KLK11_SLC12A2	192	4.802468363994117e-4	LUAD14	IA
KLK11_SLC12A2	24	0.017696402322018544	LUAD14	IA
KLK11_SLC12A2	256	0.009979388456038213	LUAD14	IA
KLK11_SLC12A2	32	0.015207126909892095	LUAD14	IA
KLK11_SLC12A2	384	0.006647705003083305	LUAD14	IA
KLK11_SLC12A2	48	0.010480068157317144	LUAD14	IA
KLK11_SLC12A2	64	0.006199609777219524	LUAD14	IA
KLK11_SLC12A2	8	0.014747741935779242	LUAD14	IA
KLK11_SLC12A2	96	0.0033571855379919678	LUAD14	IA
KRT14_SLC12A2	12	0.09565643134863935	LUAD14	IA
KRT14_SLC12A2	128	0.43978249718397405	LUAD14	IA
KRT14_SLC12A2	16	0.13176849552198502	LUAD14	IA
KRT14_SLC12A2	192	0.4327151488799351	LUAD14	IA
KRT14_SLC12A2	24	0.19239109217525863	LUAD14	IA
KRT14_SLC12A2	256	0.4394557474562026	LUAD14	IA
KRT14_SLC12A2	32	0.2393566402385824	LUAD14	IA
KRT14_SLC12A2	384	0.41195034584277057	LUAD14	IA
KRT14_SLC12A2	48	0.3157356179159843	LUAD14	IA
KRT14_SLC12A2	64	0.37047196878014504	LUAD14	IA
KRT14_SLC12A2	8	0.05794548356436228	LUAD14	IA
KRT14_SLC12A2	96	0.422880996092573	LUAD14	IA
KRT5_SLC12A2	12	0.011501597764564183	LUAD14	IA
KRT5_SLC12A2	128	0.02698022636467616	LUAD14	IA
KRT5_SLC12A2	16	0.014611825920539714	LUAD14	IA
KRT5_SLC12A2	192	0.010502723031815011	LUAD14	IA
KRT5_SLC12A2	24	0.019027892348169415	LUAD14	IA
KRT5_SLC12A2	256	0.007019276726021513	LUAD14	IA
KRT5_SLC12A2	32	0.02318414039263599	LUAD14	IA
KRT5_SLC12A2	384	-0.016842318798686993	LUAD14	IA
KRT5_SLC12A2	48	0.0315412232994683	LUAD14	IA
KRT5_SLC12A2	64	0.03456397817007468	LUAD14	IA
KRT5_SLC12A2	8	0.008431840652185562	LUAD14	IA
KRT5_SLC12A2	96	0.03655762152969508	LUAD14	IA
KRT8_SLC12A2	12	0.1790554451646698	LUAD14	IA
KRT8_SLC12A2	128	0.5385390007854561	LUAD14	IA
KRT8_SLC12A2	16	0.2227231398520102	LUAD14	IA
KRT8_SLC12A2	192	0.5299418244377397	LUAD14	IA
KRT8_SLC12A2	24	0.28937006459019926	LUAD14	IA
KRT8_SLC12A2	256	0.5303426028300202	LUAD14	IA
KRT8_SLC12A2	32	0.3426426837700112	LUAD14	IA
KRT8_SLC12A2	384	0.49730163571299685	LUAD14	IA
KRT8_SLC12A2	48	0.42971914732513267	LUAD14	IA
KRT8_SLC12A2	64	0.48140090783218137	LUAD14	IA
KRT8_SLC12A2	8	0.12846288754427435	LUAD14	IA
KRT8_SLC12A2	96	0.5290680201105108	LUAD14	IA
KRT81_SLC12A2	12	0.03072365695892584	LUAD14	IA
KRT81_SLC12A2	128	0.29106272319546417	LUAD14	IA
KRT81_SLC12A2	16	0.04395796510643441	LUAD14	IA
KRT81_SLC12A2	192	0.29067410879126515	LUAD14	IA
KRT81_SLC12A2	24	0.08010472015273794	LUAD14	IA
KRT81_SLC12A2	256	0.3014411842977232	LUAD14	IA
KRT81_SLC12A2	32	0.11442175504083262	LUAD14	IA
KRT81_SLC12A2	384	0.25459316471610144	LUAD14	IA
KRT81_SLC12A2	48	0.16727000198118383	LUAD14	IA
KRT81_SLC12A2	64	0.21530972877035293	LUAD14	IA
KRT81_SLC12A2	8	0.01951582709894209	LUAD14	IA
KRT81_SLC12A2	96	0.26873270428454854	LUAD14	IA
KRT86_SLC12A2	12	0.015237860121588653	LUAD14	IA
KRT86_SLC12A2	128	0.2290640631030159	LUAD14	IA
KRT86_SLC12A2	16	0.023183170755838176	LUAD14	IA
KRT86_SLC12A2	192	0.2211207341641618	LUAD14	IA
KRT86_SLC12A2	24	0.04936624771545365	LUAD14	IA
KRT86_SLC12A2	256	0.2214463142748299	LUAD14	IA
KRT86_SLC12A2	32	0.07366560158496223	LUAD14	IA
KRT86_SLC12A2	384	0.17389140732287678	LUAD14	IA
KRT86_SLC12A2	48	0.1180238667799168	LUAD14	IA
KRT86_SLC12A2	64	0.15656122918154355	LUAD14	IA
KRT86_SLC12A2	8	0.009134528494622823	LUAD14	IA
KRT86_SLC12A2	96	0.2051280205696227	LUAD14	IA
LAG3_SLC12A2	12	0.011020093092345248	LUAD14	IA
LAG3_SLC12A2	128	-0.040531914174887954	LUAD14	IA
LAG3_SLC12A2	16	0.006096805944275636	LUAD14	IA
LAG3_SLC12A2	192	-0.048972098497156114	LUAD14	IA
LAG3_SLC12A2	24	-0.001232547632217255	LUAD14	IA
LAG3_SLC12A2	256	-0.02370447389654575	LUAD14	IA
LAG3_SLC12A2	32	-0.012014724055609553	LUAD14	IA
LAG3_SLC12A2	384	-0.03422913172915855	LUAD14	IA
LAG3_SLC12A2	48	-0.028809393471387147	LUAD14	IA
LAG3_SLC12A2	64	-0.03912051076255142	LUAD14	IA
LAG3_SLC12A2	8	0.013303379464387841	LUAD14	IA
LAG3_SLC12A2	96	-0.03817506461507843	LUAD14	IA
LAMC3_SLC12A2	12	0.04752451834542364	LUAD14	IA
LAMC3_SLC12A2	128	0.3346972870637348	LUAD14	IA
LAMC3_SLC12A2	16	0.05956834356260737	LUAD14	IA
LAMC3_SLC12A2	192	0.3806334509061365	LUAD14	IA
LAMC3_SLC12A2	24	0.0871043580586836	LUAD14	IA
LAMC3_SLC12A2	256	0.4223681644815336	LUAD14	IA
LAMC3_SLC12A2	32	0.11527574558452532	LUAD14	IA
LAMC3_SLC12A2	384	0.4424466395293333	LUAD14	IA
LAMC3_SLC12A2	48	0.15988168931274038	LUAD14	IA
LAMC3_SLC12A2	64	0.2103982786095093	LUAD14	IA
LAMC3_SLC12A2	8	0.03754877405424679	LUAD14	IA
LAMC3_SLC12A2	96	0.2881713454036041	LUAD14	IA
LAMP3_SLC12A2	12	0.036809841538534095	LUAD14	IA
LAMP3_SLC12A2	128	0.07123196957075911	LUAD14	IA
LAMP3_SLC12A2	16	0.04381139779443149	LUAD14	IA
LAMP3_SLC12A2	192	0.05678017102380702	LUAD14	IA
LAMP3_SLC12A2	24	0.0546723612369168	LUAD14	IA
LAMP3_SLC12A2	256	0.038918128353585685	LUAD14	IA
LAMP3_SLC12A2	32	0.06261831699835084	LUAD14	IA
LAMP3_SLC12A2	384	0.010845827420292449	LUAD14	IA
LAMP3_SLC12A2	48	0.06899510171369715	LUAD14	IA
LAMP3_SLC12A2	64	0.06716484383565302	LUAD14	IA
LAMP3_SLC12A2	8	0.02660016502892476	LUAD14	IA
LAMP3_SLC12A2	96	0.08209325277652686	LUAD14	IA
LAT_SLC12A2	12	0.01560451597757882	LUAD14	IA
LAT_SLC12A2	128	0.25363307582448147	LUAD14	IA
LAT_SLC12A2	16	0.02348415635772017	LUAD14	IA
LAT_SLC12A2	192	0.2939971072605877	LUAD14	IA
LAT_SLC12A2	24	0.04261990309521788	LUAD14	IA
LAT_SLC12A2	256	0.30096711622534716	LUAD14	IA
LAT_SLC12A2	32	0.06588773062579129	LUAD14	IA
LAT_SLC12A2	384	0.29991409784531975	LUAD14	IA
LAT_SLC12A2	48	0.10478380042604829	LUAD14	IA
LAT_SLC12A2	64	0.14558975731448523	LUAD14	IA
LAT_SLC12A2	8	0.009863517052004996	LUAD14	IA
LAT_SLC12A2	96	0.2064905933346547	LUAD14	IA
LCK_SLC12A2	12	0.013234635090636859	LUAD14	IA
LCK_SLC12A2	128	0.2603367496005151	LUAD14	IA
LCK_SLC12A2	16	0.023862208765778978	LUAD14	IA
LCK_SLC12A2	192	0.2837704459599596	LUAD14	IA
LCK_SLC12A2	24	0.05064544451826724	LUAD14	IA
LCK_SLC12A2	256	0.3116231801799588	LUAD14	IA
LCK_SLC12A2	32	0.07683651809574901	LUAD14	IA
LCK_SLC12A2	384	0.30863385256276954	LUAD14	IA
LCK_SLC12A2	48	0.12428890067843644	LUAD14	IA
LCK_SLC12A2	64	0.16757138824138398	LUAD14	IA
LCK_SLC12A2	8	0.00722816473346897	LUAD14	IA
LCK_SLC12A2	96	0.2222293627599177	LUAD14	IA
LGALS2_SLC12A2	12	0.0074484785671500645	LUAD14	IA
LGALS2_SLC12A2	128	0.11011769812470264	LUAD14	IA
LGALS2_SLC12A2	16	0.011492234790229731	LUAD14	IA
LGALS2_SLC12A2	192	0.13534410469793218	LUAD14	IA
LGALS2_SLC12A2	24	0.021260083639426847	LUAD14	IA
LGALS2_SLC12A2	256	0.1571504445727904	LUAD14	IA
LGALS2_SLC12A2	32	0.03155428373941846	LUAD14	IA
LGALS2_SLC12A2	384	0.16957804690066766	LUAD14	IA
LGALS2_SLC12A2	48	0.049783722267624446	LUAD14	IA
LGALS2_SLC12A2	64	0.06560435144494393	LUAD14	IA
LGALS2_SLC12A2	8	0.0034728520559275423	LUAD14	IA
LGALS2_SLC12A2	96	0.0869157924025361	LUAD14	IA
LGALS3BP_SLC12A2	12	0.21305408590831224	LUAD14	IA
LGALS3BP_SLC12A2	128	0.6280028275285447	LUAD14	IA
LGALS3BP_SLC12A2	16	0.2656607504259524	LUAD14	IA
LGALS3BP_SLC12A2	192	0.6191333577351272	LUAD14	IA
LGALS3BP_SLC12A2	24	0.3443404673184586	LUAD14	IA
LGALS3BP_SLC12A2	256	0.6192252607164879	LUAD14	IA
LGALS3BP_SLC12A2	32	0.4070703365732566	LUAD14	IA
LGALS3BP_SLC12A2	384	0.6028672498567125	LUAD14	IA
LGALS3BP_SLC12A2	48	0.5058391273715667	LUAD14	IA
LGALS3BP_SLC12A2	64	0.5623094000276139	LUAD14	IA
LGALS3BP_SLC12A2	8	0.15301634431460293	LUAD14	IA
LGALS3BP_SLC12A2	96	0.6145481288890473	LUAD14	IA
LGI4_SLC12A2	12	-0.0034863952402046008	LUAD14	IA
LGI4_SLC12A2	128	-0.05216110877874381	LUAD14	IA
LGI4_SLC12A2	16	-0.005152580613527507	LUAD14	IA
LGI4_SLC12A2	192	-0.0685909058060451	LUAD14	IA
LGI4_SLC12A2	24	-0.00601493128839248	LUAD14	IA
LGI4_SLC12A2	256	-0.07820099139413796	LUAD14	IA
LGI4_SLC12A2	32	-0.011069724921538942	LUAD14	IA
LGI4_SLC12A2	384	-0.12344683750896367	LUAD14	IA
LGI4_SLC12A2	48	-0.017302077449002275	LUAD14	IA
LGI4_SLC12A2	64	-0.019802948443360342	LUAD14	IA
LGI4_SLC12A2	8	-0.001742182875256077	LUAD14	IA
LGI4_SLC12A2	96	-0.04285050142306612	LUAD14	IA
LGR5_SLC12A2	12	0.006277881959518959	LUAD14	IA
LGR5_SLC12A2	128	0.04808472312944999	LUAD14	IA
LGR5_SLC12A2	16	0.00943691430801759	LUAD14	IA
LGR5_SLC12A2	192	0.051608990961222796	LUAD14	IA
LGR5_SLC12A2	24	0.013111262771853283	LUAD14	IA
LGR5_SLC12A2	256	0.07739946486496646	LUAD14	IA
LGR5_SLC12A2	32	0.016012846321815474	LUAD14	IA
LGR5_SLC12A2	384	0.07816741646844788	LUAD14	IA
LGR5_SLC12A2	48	0.02303344521265012	LUAD14	IA
LGR5_SLC12A2	64	0.029760598457673686	LUAD14	IA
LGR5_SLC12A2	8	0.00471999384756077	LUAD14	IA
LGR5_SLC12A2	96	0.04023191101087777	LUAD14	IA
LGR6_SLC12A2	12	-0.002748977769645845	LUAD14	IA
LGR6_SLC12A2	128	-0.010490769336663227	LUAD14	IA
LGR6_SLC12A2	16	-0.0067655033735244344	LUAD14	IA
LGR6_SLC12A2	192	0.008286440523789906	LUAD14	IA
LGR6_SLC12A2	24	-0.010813703287177834	LUAD14	IA
LGR6_SLC12A2	256	0.024865105566680153	LUAD14	IA
LGR6_SLC12A2	32	-0.0161893518067415	LUAD14	IA
LGR6_SLC12A2	384	0.01179575571394606	LUAD14	IA
LGR6_SLC12A2	48	-0.02596554601865384	LUAD14	IA
LGR6_SLC12A2	64	-0.027441795931004563	LUAD14	IA
LGR6_SLC12A2	8	-8.803338110672716e-4	LUAD14	IA
LGR6_SLC12A2	96	-0.021677604672894625	LUAD14	IA
LILRA1_SLC12A2	12	0.012150537736872675	LUAD14	IA
LILRA1_SLC12A2	128	0.1313395983911544	LUAD14	IA
LILRA1_SLC12A2	16	0.018396962866317024	LUAD14	IA
LILRA1_SLC12A2	192	0.17710099795811704	LUAD14	IA
LILRA1_SLC12A2	24	0.02741078314214058	LUAD14	IA
LILRA1_SLC12A2	256	0.20853023718991043	LUAD14	IA
LILRA1_SLC12A2	32	0.03903452496792501	LUAD14	IA
LILRA1_SLC12A2	384	0.22547180729462193	LUAD14	IA
LILRA1_SLC12A2	48	0.059636849097712365	LUAD14	IA
LILRA1_SLC12A2	64	0.07389466468862471	LUAD14	IA
LILRA1_SLC12A2	8	0.008066985289923044	LUAD14	IA
LILRA1_SLC12A2	96	0.11784414302610077	LUAD14	IA
LILRA5_SLC12A2	12	-0.0022635088106555644	LUAD14	IA
LILRA5_SLC12A2	128	0.030404727238284145	LUAD14	IA
LILRA5_SLC12A2	16	-0.0017752002819744943	LUAD14	IA
LILRA5_SLC12A2	192	0.06933404558988858	LUAD14	IA
LILRA5_SLC12A2	24	-4.6590366899265493e-4	LUAD14	IA
LILRA5_SLC12A2	256	0.06704937796009523	LUAD14	IA
LILRA5_SLC12A2	32	0.00283998092014693	LUAD14	IA
LILRA5_SLC12A2	384	0.06424593988208693	LUAD14	IA
LILRA5_SLC12A2	48	0.0060654299053924405	LUAD14	IA
LILRA5_SLC12A2	64	0.012187554646500365	LUAD14	IA
LILRA5_SLC12A2	8	-0.001080110453502283	LUAD14	IA
LILRA5_SLC12A2	96	0.033922683184097815	LUAD14	IA
LILRB2_SLC12A2	12	-9.226467499610676e-4	LUAD14	IA
LILRB2_SLC12A2	128	0.1758727682141001	LUAD14	IA
LILRB2_SLC12A2	16	0.0023528811960801285	LUAD14	IA
LILRB2_SLC12A2	192	0.2058715984328663	LUAD14	IA
LILRB2_SLC12A2	24	0.016873337060879883	LUAD14	IA
LILRB2_SLC12A2	256	0.21671535950886733	LUAD14	IA
LILRB2_SLC12A2	32	0.03414158334834762	LUAD14	IA
LILRB2_SLC12A2	384	0.23169285288006572	LUAD14	IA
LILRB2_SLC12A2	48	0.06439240506111282	LUAD14	IA
LILRB2_SLC12A2	64	0.09903951738502186	LUAD14	IA
LILRB2_SLC12A2	8	-0.0013108411476908846	LUAD14	IA
LILRB2_SLC12A2	96	0.14365132334147437	LUAD14	IA
LILRB4_SLC12A2	12	-0.005804273165914246	LUAD14	IA
LILRB4_SLC12A2	128	0.09504777938546509	LUAD14	IA
LILRB4_SLC12A2	16	-0.0035506502297318735	LUAD14	IA
LILRB4_SLC12A2	192	0.08525230522633093	LUAD14	IA
LILRB4_SLC12A2	24	0.0034764259512749147	LUAD14	IA
LILRB4_SLC12A2	256	0.07860194840804349	LUAD14	IA
LILRB4_SLC12A2	32	0.017860271926209433	LUAD14	IA
LILRB4_SLC12A2	384	0.05445371641665121	LUAD14	IA
LILRB4_SLC12A2	48	0.04350796720801981	LUAD14	IA
LILRB4_SLC12A2	64	0.0643390342906939	LUAD14	IA
LILRB4_SLC12A2	8	-0.003202017626352337	LUAD14	IA
LILRB4_SLC12A2	96	0.09829763288898379	LUAD14	IA
LIMD2_SLC12A2	12	0.022053634814052377	LUAD14	IA
LIMD2_SLC12A2	128	0.30126045438890336	LUAD14	IA
LIMD2_SLC12A2	16	0.035189144012933306	LUAD14	IA
LIMD2_SLC12A2	192	0.3193695652964907	LUAD14	IA
LIMD2_SLC12A2	24	0.07254935308143787	LUAD14	IA
LIMD2_SLC12A2	256	0.3328257591318628	LUAD14	IA
LIMD2_SLC12A2	32	0.10788394270507226	LUAD14	IA
LIMD2_SLC12A2	384	0.3285405840558835	LUAD14	IA
LIMD2_SLC12A2	48	0.16763228493319773	LUAD14	IA
LIMD2_SLC12A2	64	0.2170910875651013	LUAD14	IA
LIMD2_SLC12A2	8	0.012996246997357927	LUAD14	IA
LIMD2_SLC12A2	96	0.26808425538938774	LUAD14	IA
LMOD1_SLC12A2	12	-0.03907459688488271	LUAD14	IA
LMOD1_SLC12A2	128	-0.111734983797913	LUAD14	IA
LMOD1_SLC12A2	16	-0.055571272037982844	LUAD14	IA
LMOD1_SLC12A2	192	-0.11946585652123018	LUAD14	IA
LMOD1_SLC12A2	24	-0.07899600747866845	LUAD14	IA
LMOD1_SLC12A2	256	-0.0966686018748559	LUAD14	IA
LMOD1_SLC12A2	32	-0.09957837380477073	LUAD14	IA
LMOD1_SLC12A2	384	-0.15679506478847702	LUAD14	IA
LMOD1_SLC12A2	48	-0.1321066734650272	LUAD14	IA
LMOD1_SLC12A2	64	-0.1424121088857366	LUAD14	IA
LMOD1_SLC12A2	8	-0.021998470506368967	LUAD14	IA
LMOD1_SLC12A2	96	-0.13834138235469023	LUAD14	IA
LPO_SLC12A2	12	-3.099726221513028e-4	LUAD14	IA
LPO_SLC12A2	128	-0.02931890859701687	LUAD14	IA
LPO_SLC12A2	16	-0.001192812569319836	LUAD14	IA
LPO_SLC12A2	192	-0.04865521690376126	LUAD14	IA
LPO_SLC12A2	24	-0.0016759874130635715	LUAD14	IA
LPO_SLC12A2	256	-0.06514289195882537	LUAD14	IA
LPO_SLC12A2	32	-0.005917287629485789	LUAD14	IA
LPO_SLC12A2	384	-0.10258683003691044	LUAD14	IA
LPO_SLC12A2	48	-0.011979555083873628	LUAD14	IA
LPO_SLC12A2	64	-0.018581411270980994	LUAD14	IA
LPO_SLC12A2	8	3.5161683894240146e-4	LUAD14	IA
LPO_SLC12A2	96	-0.025972532953484857	LUAD14	IA
LRRC70_SLC12A2	12	0.039862954441560225	LUAD14	IA
LRRC70_SLC12A2	128	0.39374511398015133	LUAD14	IA
LRRC70_SLC12A2	16	0.05723123298812944	LUAD14	IA
LRRC70_SLC12A2	192	0.45617259490510026	LUAD14	IA
LRRC70_SLC12A2	24	0.09240464418923687	LUAD14	IA
LRRC70_SLC12A2	256	0.47274864781033377	LUAD14	IA
LRRC70_SLC12A2	32	0.12445378653420285	LUAD14	IA
LRRC70_SLC12A2	384	0.5068569954295311	LUAD14	IA
LRRC70_SLC12A2	48	0.19040017853442337	LUAD14	IA
LRRC70_SLC12A2	64	0.24735386424506808	LUAD14	IA
LRRC70_SLC12A2	8	0.025102423219366825	LUAD14	IA
LRRC70_SLC12A2	96	0.32428671266127646	LUAD14	IA
LTBP2_SLC12A2	12	0.027722603963537384	LUAD14	IA
LTBP2_SLC12A2	128	0.34895395623994924	LUAD14	IA
LTBP2_SLC12A2	16	0.04317569145878766	LUAD14	IA
LTBP2_SLC12A2	192	0.3585332754895886	LUAD14	IA
LTBP2_SLC12A2	24	0.08840216749889136	LUAD14	IA
LTBP2_SLC12A2	256	0.36450216297597765	LUAD14	IA
LTBP2_SLC12A2	32	0.12553454108361306	LUAD14	IA
LTBP2_SLC12A2	384	0.3412931062377918	LUAD14	IA
LTBP2_SLC12A2	48	0.18456060966092167	LUAD14	IA
LTBP2_SLC12A2	64	0.23783281476764173	LUAD14	IA
LTBP2_SLC12A2	8	0.015517507982181693	LUAD14	IA
LTBP2_SLC12A2	96	0.30110548983929536	LUAD14	IA
LYVE1_SLC12A2	12	0.00816559678462665	LUAD14	IA
LYVE1_SLC12A2	128	0.06787302757957549	LUAD14	IA
LYVE1_SLC12A2	16	0.007931202543625504	LUAD14	IA
LYVE1_SLC12A2	192	0.06821070548594231	LUAD14	IA
LYVE1_SLC12A2	24	0.012245124541079556	LUAD14	IA
LYVE1_SLC12A2	256	0.06914734263841832	LUAD14	IA
LYVE1_SLC12A2	32	0.015177938278694115	LUAD14	IA
LYVE1_SLC12A2	384	0.1057745616139339	LUAD14	IA
LYVE1_SLC12A2	48	0.020041170682899543	LUAD14	IA
LYVE1_SLC12A2	64	0.032147753830415744	LUAD14	IA
LYVE1_SLC12A2	8	0.008279405912982834	LUAD14	IA
LYVE1_SLC12A2	96	0.04290697241432978	LUAD14	IA
MALL_SLC12A2	12	0.1773082711161652	LUAD14	IA
MALL_SLC12A2	128	0.5802121841206873	LUAD14	IA
MALL_SLC12A2	16	0.22467464481163532	LUAD14	IA
MALL_SLC12A2	192	0.5754010981240956	LUAD14	IA
MALL_SLC12A2	24	0.2909953207917521	LUAD14	IA
MALL_SLC12A2	256	0.5805186813912683	LUAD14	IA
MALL_SLC12A2	32	0.345240206456833	LUAD14	IA
MALL_SLC12A2	384	0.5611609072840589	LUAD14	IA
MALL_SLC12A2	48	0.43534178788515926	LUAD14	IA
MALL_SLC12A2	64	0.4967175460246557	LUAD14	IA
MALL_SLC12A2	8	0.12448661120178911	LUAD14	IA
MALL_SLC12A2	96	0.5587982790867079	LUAD14	IA
MARCO_SLC12A2	12	-0.018044497165918386	LUAD14	IA
MARCO_SLC12A2	128	0.009238448131616065	LUAD14	IA
MARCO_SLC12A2	16	-0.02099309146952037	LUAD14	IA
MARCO_SLC12A2	192	-0.02283783654099484	LUAD14	IA
MARCO_SLC12A2	24	-0.020623135167591018	LUAD14	IA
MARCO_SLC12A2	256	-0.02057485305523661	LUAD14	IA
MARCO_SLC12A2	32	-0.016215044193008125	LUAD14	IA
MARCO_SLC12A2	384	-0.10883084012849772	LUAD14	IA
MARCO_SLC12A2	48	-0.009471503037382877	LUAD14	IA
MARCO_SLC12A2	64	-0.002905965897088547	LUAD14	IA
MARCO_SLC12A2	8	-0.011277663971612893	LUAD14	IA
MARCO_SLC12A2	96	0.011686206947119292	LUAD14	IA
MEDAG_SLC12A2	12	-0.019103886846353266	LUAD14	IA
MEDAG_SLC12A2	128	-0.10711239100226103	LUAD14	IA
MEDAG_SLC12A2	16	-0.030810954129964055	LUAD14	IA
MEDAG_SLC12A2	192	-0.08748590688822609	LUAD14	IA
MEDAG_SLC12A2	24	-0.04501757234043857	LUAD14	IA
MEDAG_SLC12A2	256	-0.11414131450193477	LUAD14	IA
MEDAG_SLC12A2	32	-0.060193317475899406	LUAD14	IA
MEDAG_SLC12A2	384	-0.07586118045504929	LUAD14	IA
MEDAG_SLC12A2	48	-0.08237122336801424	LUAD14	IA
MEDAG_SLC12A2	64	-0.09432430838991429	LUAD14	IA
MEDAG_SLC12A2	8	-0.009600601010187212	LUAD14	IA
MEDAG_SLC12A2	96	-0.10764312577948044	LUAD14	IA
MET_SLC12A2	12	0.18127026587042033	LUAD14	IA
MET_SLC12A2	128	0.556202118174544	LUAD14	IA
MET_SLC12A2	16	0.22697026883037755	LUAD14	IA
MET_SLC12A2	192	0.5468042465110354	LUAD14	IA
MET_SLC12A2	24	0.296800407866207	LUAD14	IA
MET_SLC12A2	256	0.5476613246147343	LUAD14	IA
MET_SLC12A2	32	0.35100041016953015	LUAD14	IA
MET_SLC12A2	384	0.5104303815133295	LUAD14	IA
MET_SLC12A2	48	0.4419208267925856	LUAD14	IA
MET_SLC12A2	64	0.49595131462936726	LUAD14	IA
MET_SLC12A2	8	0.1275744303172091	LUAD14	IA
MET_SLC12A2	96	0.5465319107683115	LUAD14	IA
MKI67_SLC12A2	12	0.014375237531948746	LUAD14	IA
MKI67_SLC12A2	128	0.12002818302338204	LUAD14	IA
MKI67_SLC12A2	16	0.01908460901883579	LUAD14	IA
MKI67_SLC12A2	192	0.1422240084806007	LUAD14	IA
MKI67_SLC12A2	24	0.03256506416485529	LUAD14	IA
MKI67_SLC12A2	256	0.13900049285766522	LUAD14	IA
MKI67_SLC12A2	32	0.04483820584870154	LUAD14	IA
MKI67_SLC12A2	384	0.15738775900929636	LUAD14	IA
MKI67_SLC12A2	48	0.06516257840779893	LUAD14	IA
MKI67_SLC12A2	64	0.08025388016298783	LUAD14	IA
MKI67_SLC12A2	8	0.008729556026259126	LUAD14	IA
MKI67_SLC12A2	96	0.10049896313188418	LUAD14	IA
MLLT11_SLC12A2	12	0.007716042538202687	LUAD14	IA
MLLT11_SLC12A2	128	0.09569307556074616	LUAD14	IA
MLLT11_SLC12A2	16	0.009920113844490926	LUAD14	IA
MLLT11_SLC12A2	192	0.1357557544491303	LUAD14	IA
MLLT11_SLC12A2	24	0.01779734137391264	LUAD14	IA
MLLT11_SLC12A2	256	0.15129022045638413	LUAD14	IA
MLLT11_SLC12A2	32	0.025513208421778105	LUAD14	IA
MLLT11_SLC12A2	384	0.16916403648791678	LUAD14	IA
MLLT11_SLC12A2	48	0.04661767726874912	LUAD14	IA
MLLT11_SLC12A2	64	0.06533169918130002	LUAD14	IA
MLLT11_SLC12A2	8	0.004437832500463421	LUAD14	IA
MLLT11_SLC12A2	96	0.08432338355020755	LUAD14	IA
MMP11_SLC12A2	12	0.03362542260978667	LUAD14	IA
MMP11_SLC12A2	128	0.3278995756675514	LUAD14	IA
MMP11_SLC12A2	16	0.05360612383000669	LUAD14	IA
MMP11_SLC12A2	192	0.30593732739056956	LUAD14	IA
MMP11_SLC12A2	24	0.10382436130698344	LUAD14	IA
MMP11_SLC12A2	256	0.2972075780933936	LUAD14	IA
MMP11_SLC12A2	32	0.14952659113978473	LUAD14	IA
MMP11_SLC12A2	384	0.2459562781385472	LUAD14	IA
MMP11_SLC12A2	48	0.22302561355327769	LUAD14	IA
MMP11_SLC12A2	64	0.27138046016922684	LUAD14	IA
MMP11_SLC12A2	8	0.018032790928248558	LUAD14	IA
MMP11_SLC12A2	96	0.3227227948994001	LUAD14	IA
MMP7_SLC12A2	12	0.09077521950429136	LUAD14	IA
MMP7_SLC12A2	128	0.27360569294164	LUAD14	IA
MMP7_SLC12A2	16	0.11714733826207518	LUAD14	IA
MMP7_SLC12A2	192	0.2560687981923884	LUAD14	IA
MMP7_SLC12A2	24	0.16110546707191947	LUAD14	IA
MMP7_SLC12A2	256	0.25097541691259295	LUAD14	IA
MMP7_SLC12A2	32	0.19515549972380317	LUAD14	IA
MMP7_SLC12A2	384	0.22049288679104395	LUAD14	IA
MMP7_SLC12A2	48	0.2399861068114993	LUAD14	IA
MMP7_SLC12A2	64	0.2627838434293868	LUAD14	IA
MMP7_SLC12A2	8	0.06186524475657005	LUAD14	IA
MMP7_SLC12A2	96	0.27913090084663195	LUAD14	IA
MMP9_SLC12A2	12	0.01322167278029776	LUAD14	IA
MMP9_SLC12A2	128	0.14576592650769435	LUAD14	IA
MMP9_SLC12A2	16	0.01756569220760077	LUAD14	IA
MMP9_SLC12A2	192	0.15176808068098643	LUAD14	IA
MMP9_SLC12A2	24	0.034116303137375514	LUAD14	IA
MMP9_SLC12A2	256	0.17324070830330585	LUAD14	IA
MMP9_SLC12A2	32	0.05076381434338624	LUAD14	IA
MMP9_SLC12A2	384	0.17268538384451979	LUAD14	IA
MMP9_SLC12A2	48	0.07534643423701663	LUAD14	IA
MMP9_SLC12A2	64	0.09994768780705858	LUAD14	IA
MMP9_SLC12A2	8	0.010601394626991799	LUAD14	IA
MMP9_SLC12A2	96	0.12952677859007825	LUAD14	IA
MMRN1_SLC12A2	12	-0.021736936943604627	LUAD14	IA
MMRN1_SLC12A2	128	-0.09137711333269012	LUAD14	IA
MMRN1_SLC12A2	16	-0.0328627031902422	LUAD14	IA
MMRN1_SLC12A2	192	-0.0990849080901777	LUAD14	IA
MMRN1_SLC12A2	24	-0.04929445855511671	LUAD14	IA
MMRN1_SLC12A2	256	-0.0813454944699942	LUAD14	IA
MMRN1_SLC12A2	32	-0.06393512668421222	LUAD14	IA
MMRN1_SLC12A2	384	-0.06865189584861471	LUAD14	IA
MMRN1_SLC12A2	48	-0.08682191881797237	LUAD14	IA
MMRN1_SLC12A2	64	-0.09574182759644999	LUAD14	IA
MMRN1_SLC12A2	8	-0.010335632084937601	LUAD14	IA
MMRN1_SLC12A2	96	-0.10588433974175546	LUAD14	IA
MPEG1_SLC12A2	12	0.001297135955106598	LUAD14	IA
MPEG1_SLC12A2	128	0.2700843734359337	LUAD14	IA
MPEG1_SLC12A2	16	0.007682106107108103	LUAD14	IA
MPEG1_SLC12A2	192	0.302274724927036	LUAD14	IA
MPEG1_SLC12A2	24	0.03401923334550883	LUAD14	IA
MPEG1_SLC12A2	256	0.3256970848399302	LUAD14	IA
MPEG1_SLC12A2	32	0.06127949793647434	LUAD14	IA
MPEG1_SLC12A2	384	0.33258307747158566	LUAD14	IA
MPEG1_SLC12A2	48	0.10936256654941007	LUAD14	IA
MPEG1_SLC12A2	64	0.1589055516008539	LUAD14	IA
MPEG1_SLC12A2	8	-0.0018080905531847082	LUAD14	IA
MPEG1_SLC12A2	96	0.22003244522085158	LUAD14	IA
MS4A4A_SLC12A2	12	-0.0119287984948168	LUAD14	IA
MS4A4A_SLC12A2	128	0.2176003613277023	LUAD14	IA
MS4A4A_SLC12A2	16	-0.007314730874418188	LUAD14	IA
MS4A4A_SLC12A2	192	0.23548431155104743	LUAD14	IA
MS4A4A_SLC12A2	24	0.011532394191083596	LUAD14	IA
MS4A4A_SLC12A2	256	0.2401453518714447	LUAD14	IA
MS4A4A_SLC12A2	32	0.03561196480862109	LUAD14	IA
MS4A4A_SLC12A2	384	0.22434311804626741	LUAD14	IA
MS4A4A_SLC12A2	48	0.075293672885836	LUAD14	IA
MS4A4A_SLC12A2	64	0.1177099503104631	LUAD14	IA
MS4A4A_SLC12A2	8	-0.009934582713769534	LUAD14	IA
MS4A4A_SLC12A2	96	0.17986307499027138	LUAD14	IA
MSR1_SLC12A2	12	-0.018525329371170032	LUAD14	IA
MSR1_SLC12A2	128	0.20042000072165403	LUAD14	IA
MSR1_SLC12A2	16	-0.015331516549806011	LUAD14	IA
MSR1_SLC12A2	192	0.18967886895435296	LUAD14	IA
MSR1_SLC12A2	24	0.007793338585322861	LUAD14	IA
MSR1_SLC12A2	256	0.18615040099987906	LUAD14	IA
MSR1_SLC12A2	32	0.03334858949333963	LUAD14	IA
MSR1_SLC12A2	384	0.10448637828956994	LUAD14	IA
MSR1_SLC12A2	48	0.08001795856541279	LUAD14	IA
MSR1_SLC12A2	64	0.12381691898197676	LUAD14	IA
MSR1_SLC12A2	8	-0.015643807302423717	LUAD14	IA
MSR1_SLC12A2	96	0.17913108487869855	LUAD14	IA
MUC5AC_SLC12A2	12	0.07595331108178777	LUAD14	IA
MUC5AC_SLC12A2	128	0.3671387631347055	LUAD14	IA
MUC5AC_SLC12A2	16	0.10170813296450235	LUAD14	IA
MUC5AC_SLC12A2	192	0.3857066728205277	LUAD14	IA
MUC5AC_SLC12A2	24	0.14637268114854504	LUAD14	IA
MUC5AC_SLC12A2	256	0.4083902121444531	LUAD14	IA
MUC5AC_SLC12A2	32	0.18248400613009896	LUAD14	IA
MUC5AC_SLC12A2	384	0.4028291347235407	LUAD14	IA
MUC5AC_SLC12A2	48	0.24460465241029736	LUAD14	IA
MUC5AC_SLC12A2	64	0.2858986085778779	LUAD14	IA
MUC5AC_SLC12A2	8	0.04819447305331296	LUAD14	IA
MUC5AC_SLC12A2	96	0.3410724247738902	LUAD14	IA
MUC5B_SLC12A2	12	0.08501259913910687	LUAD14	IA
MUC5B_SLC12A2	128	0.2912651082063726	LUAD14	IA
MUC5B_SLC12A2	16	0.11377329632493026	LUAD14	IA
MUC5B_SLC12A2	192	0.2919011983598094	LUAD14	IA
MUC5B_SLC12A2	24	0.15986673653050126	LUAD14	IA
MUC5B_SLC12A2	256	0.2993645581114016	LUAD14	IA
MUC5B_SLC12A2	32	0.19384744843429913	LUAD14	IA
MUC5B_SLC12A2	384	0.3028276431001488	LUAD14	IA
MUC5B_SLC12A2	48	0.23834232525503932	LUAD14	IA
MUC5B_SLC12A2	64	0.2643861545906561	LUAD14	IA
MUC5B_SLC12A2	8	0.05514808807886185	LUAD14	IA
MUC5B_SLC12A2	96	0.28365708916174615	LUAD14	IA
MYOM2_SLC12A2	12	0.009884589611652683	LUAD14	IA
MYOM2_SLC12A2	128	0.09860740478234878	LUAD14	IA
MYOM2_SLC12A2	16	0.013350096458612794	LUAD14	IA
MYOM2_SLC12A2	192	0.14694555116964073	LUAD14	IA
MYOM2_SLC12A2	24	0.023019259903705173	LUAD14	IA
MYOM2_SLC12A2	256	0.18258221097840166	LUAD14	IA
MYOM2_SLC12A2	32	0.0303524166441161	LUAD14	IA
MYOM2_SLC12A2	384	0.2303560352341906	LUAD14	IA
MYOM2_SLC12A2	48	0.0420997238246107	LUAD14	IA
MYOM2_SLC12A2	64	0.059785406349839774	LUAD14	IA
MYOM2_SLC12A2	8	0.006465006389305433	LUAD14	IA
MYOM2_SLC12A2	96	0.09068118321014801	LUAD14	IA
MZB1_SLC12A2	12	0.024963972003687575	LUAD14	IA
MZB1_SLC12A2	128	0.04812171551442514	LUAD14	IA
MZB1_SLC12A2	16	0.032333559570750646	LUAD14	IA
MZB1_SLC12A2	192	0.028327920872916152	LUAD14	IA
MZB1_SLC12A2	24	0.04875595969158159	LUAD14	IA
MZB1_SLC12A2	256	0.02589574828768961	LUAD14	IA
MZB1_SLC12A2	32	0.05968249875412089	LUAD14	IA
MZB1_SLC12A2	384	0.028624841036388446	LUAD14	IA
MZB1_SLC12A2	48	0.07642073077955078	LUAD14	IA
MZB1_SLC12A2	64	0.08306141267353685	LUAD14	IA
MZB1_SLC12A2	8	0.018653974130625695	LUAD14	IA
MZB1_SLC12A2	96	0.0758607040541913	LUAD14	IA
NAPSA_SLC12A2	12	0.20457037430593528	LUAD14	IA
NAPSA_SLC12A2	128	0.5827997544400839	LUAD14	IA
NAPSA_SLC12A2	16	0.2503889161832331	LUAD14	IA
NAPSA_SLC12A2	192	0.5775442343922189	LUAD14	IA
NAPSA_SLC12A2	24	0.31425933958181923	LUAD14	IA
NAPSA_SLC12A2	256	0.5795413362023052	LUAD14	IA
NAPSA_SLC12A2	32	0.3655592137514528	LUAD14	IA
NAPSA_SLC12A2	384	0.5578107458391659	LUAD14	IA
NAPSA_SLC12A2	48	0.4543194586387179	LUAD14	IA
NAPSA_SLC12A2	64	0.5057640234213703	LUAD14	IA
NAPSA_SLC12A2	8	0.15002642178812622	LUAD14	IA
NAPSA_SLC12A2	96	0.5627765983530912	LUAD14	IA
NCAM1_SLC12A2	12	8.383709476898978e-4	LUAD14	IA
NCAM1_SLC12A2	128	0.006353604256753114	LUAD14	IA
NCAM1_SLC12A2	16	-3.57580907640659e-5	LUAD14	IA
NCAM1_SLC12A2	192	-0.023497108614866657	LUAD14	IA
NCAM1_SLC12A2	24	-0.002905702099712631	LUAD14	IA
NCAM1_SLC12A2	256	1.701725796654785e-4	LUAD14	IA
NCAM1_SLC12A2	32	-0.004234525478757108	LUAD14	IA
NCAM1_SLC12A2	384	-0.09302821406374306	LUAD14	IA
NCAM1_SLC12A2	48	-0.006913087024422628	LUAD14	IA
NCAM1_SLC12A2	64	-0.007102045632762045	LUAD14	IA
NCAM1_SLC12A2	8	0.0017281388006044189	LUAD14	IA
NCAM1_SLC12A2	96	-0.0021293226048318247	LUAD14	IA
NDRG2_SLC12A2	12	0.020704187533883176	LUAD14	IA
NDRG2_SLC12A2	128	0.21585011285351516	LUAD14	IA
NDRG2_SLC12A2	16	0.02677834256640532	LUAD14	IA
NDRG2_SLC12A2	192	0.24247082372496517	LUAD14	IA
NDRG2_SLC12A2	24	0.045157017729787315	LUAD14	IA
NDRG2_SLC12A2	256	0.2707756703623645	LUAD14	IA
NDRG2_SLC12A2	32	0.06359359785298165	LUAD14	IA
NDRG2_SLC12A2	384	0.2675958355511365	LUAD14	IA
NDRG2_SLC12A2	48	0.08873618830283105	LUAD14	IA
NDRG2_SLC12A2	64	0.12026336836762976	LUAD14	IA
NDRG2_SLC12A2	8	0.014581868252930206	LUAD14	IA
NDRG2_SLC12A2	96	0.16809876030074378	LUAD14	IA
NECTIN2_SLC12A2	12	0.091179398556309	LUAD14	IA
NECTIN2_SLC12A2	128	0.47354708274167967	LUAD14	IA
NECTIN2_SLC12A2	16	0.12765793678995727	LUAD14	IA
NECTIN2_SLC12A2	192	0.46678762091530873	LUAD14	IA
NECTIN2_SLC12A2	24	0.1982029062916457	LUAD14	IA
NECTIN2_SLC12A2	256	0.4689338001058985	LUAD14	IA
NECTIN2_SLC12A2	32	0.2507393497593118	LUAD14	IA
NECTIN2_SLC12A2	384	0.44723960810865065	LUAD14	IA
NECTIN2_SLC12A2	48	0.33513942104486927	LUAD14	IA
NECTIN2_SLC12A2	64	0.3947109856726923	LUAD14	IA
NECTIN2_SLC12A2	8	0.05553088067329215	LUAD14	IA
NECTIN2_SLC12A2	96	0.4556702634446749	LUAD14	IA
NFKB1_SLC12A2	12	0.06452487524275514	LUAD14	IA
NFKB1_SLC12A2	128	0.48626625862307593	LUAD14	IA
NFKB1_SLC12A2	16	0.0936774624747155	LUAD14	IA
NFKB1_SLC12A2	192	0.5059163615198141	LUAD14	IA
NFKB1_SLC12A2	24	0.1570443548890858	LUAD14	IA
NFKB1_SLC12A2	256	0.5115143364185808	LUAD14	IA
NFKB1_SLC12A2	32	0.21153641441617482	LUAD14	IA
NFKB1_SLC12A2	384	0.5283798779948081	LUAD14	IA
NFKB1_SLC12A2	48	0.30387399282832994	LUAD14	IA
NFKB1_SLC12A2	64	0.372712808599319	LUAD14	IA
NFKB1_SLC12A2	8	0.03860071516680913	LUAD14	IA
NFKB1_SLC12A2	96	0.4480942801017182	LUAD14	IA
NKX2-1_SLC12A2	12	0.1739195464872908	LUAD14	IA
NKX2-1_SLC12A2	128	0.5420502506015858	LUAD14	IA
NKX2-1_SLC12A2	16	0.21824284112257847	LUAD14	IA
NKX2-1_SLC12A2	192	0.5301871889787998	LUAD14	IA
NKX2-1_SLC12A2	24	0.28125856887282824	LUAD14	IA
NKX2-1_SLC12A2	256	0.5371890384099592	LUAD14	IA
NKX2-1_SLC12A2	32	0.3291885937915917	LUAD14	IA
NKX2-1_SLC12A2	384	0.5034898265725418	LUAD14	IA
NKX2-1_SLC12A2	48	0.4127764906733043	LUAD14	IA
NKX2-1_SLC12A2	64	0.46432358650151223	LUAD14	IA
NKX2-1_SLC12A2	8	0.12044903136951375	LUAD14	IA
NKX2-1_SLC12A2	96	0.5218158447063174	LUAD14	IA
NTN4_SLC12A2	12	0.13184588085328403	LUAD14	IA
NTN4_SLC12A2	128	0.4941817604267504	LUAD14	IA
NTN4_SLC12A2	16	0.1712674542283562	LUAD14	IA
NTN4_SLC12A2	192	0.4945016245224635	LUAD14	IA
NTN4_SLC12A2	24	0.23164661595900127	LUAD14	IA
NTN4_SLC12A2	256	0.5004363073615762	LUAD14	IA
NTN4_SLC12A2	32	0.2778789272219743	LUAD14	IA
NTN4_SLC12A2	384	0.46995933926466127	LUAD14	IA
NTN4_SLC12A2	48	0.35403087995036076	LUAD14	IA
NTN4_SLC12A2	64	0.4043345433654295	LUAD14	IA
NTN4_SLC12A2	8	0.08613363137634897	LUAD14	IA
NTN4_SLC12A2	96	0.46442815486977446	LUAD14	IA
NTRK2_SLC12A2	12	-0.006825486369792054	LUAD14	IA
NTRK2_SLC12A2	128	-0.12050806374191797	LUAD14	IA
NTRK2_SLC12A2	16	-0.011849267253158621	LUAD14	IA
NTRK2_SLC12A2	192	-0.1311967809759575	LUAD14	IA
NTRK2_SLC12A2	24	-0.021766967122667458	LUAD14	IA
NTRK2_SLC12A2	256	-0.17246174036771436	LUAD14	IA
NTRK2_SLC12A2	32	-0.03412781689620082	LUAD14	IA
NTRK2_SLC12A2	384	-0.19385890704492592	LUAD14	IA
NTRK2_SLC12A2	48	-0.05953437342811466	LUAD14	IA
NTRK2_SLC12A2	64	-0.08265289224249764	LUAD14	IA
NTRK2_SLC12A2	8	-0.0020623817160094976	LUAD14	IA
NTRK2_SLC12A2	96	-0.10846178385738381	LUAD14	IA
NTS_SLC12A2	12	-0.0030089574761694242	LUAD14	IA
NTS_SLC12A2	128	-0.10977376755401808	LUAD14	IA
NTS_SLC12A2	16	-0.006886689367593883	LUAD14	IA
NTS_SLC12A2	192	-0.1484529561775356	LUAD14	IA
NTS_SLC12A2	24	-0.01436843647839827	LUAD14	IA
NTS_SLC12A2	256	-0.1576682385316029	LUAD14	IA
NTS_SLC12A2	32	-0.02063353474407482	LUAD14	IA
NTS_SLC12A2	384	-0.19253686065680317	LUAD14	IA
NTS_SLC12A2	48	-0.04161261078441228	LUAD14	IA
NTS_SLC12A2	64	-0.05851320762752718	LUAD14	IA
NTS_SLC12A2	8	6.448718432354669e-4	LUAD14	IA
NTS_SLC12A2	96	-0.08220430881473981	LUAD14	IA
OAS2_SLC12A2	12	0.10422225007856703	LUAD14	IA
OAS2_SLC12A2	128	0.5074342865068946	LUAD14	IA
OAS2_SLC12A2	16	0.14739495545045275	LUAD14	IA
OAS2_SLC12A2	192	0.5185629808956617	LUAD14	IA
OAS2_SLC12A2	24	0.22007549720131678	LUAD14	IA
OAS2_SLC12A2	256	0.5298722202247448	LUAD14	IA
OAS2_SLC12A2	32	0.28110817701935187	LUAD14	IA
OAS2_SLC12A2	384	0.5275477758445879	LUAD14	IA
OAS2_SLC12A2	48	0.37019068470792477	LUAD14	IA
OAS2_SLC12A2	64	0.4297240060093138	LUAD14	IA
OAS2_SLC12A2	8	0.06399778867153076	LUAD14	IA
OAS2_SLC12A2	96	0.48966611706482394	LUAD14	IA
ODAM_SLC12A2	12	-0.002021645733901027	LUAD14	IA
ODAM_SLC12A2	128	-0.04695860818553572	LUAD14	IA
ODAM_SLC12A2	16	-0.0035633770321733594	LUAD14	IA
ODAM_SLC12A2	192	-0.06431213437084005	LUAD14	IA
ODAM_SLC12A2	24	-0.007460146972423908	LUAD14	IA
ODAM_SLC12A2	256	-0.10739435725046118	LUAD14	IA
ODAM_SLC12A2	32	-0.012568395905138186	LUAD14	IA
ODAM_SLC12A2	384	-0.09834012987901067	LUAD14	IA
ODAM_SLC12A2	48	-0.01790591464625429	LUAD14	IA
ODAM_SLC12A2	64	-0.030417918697720828	LUAD14	IA
ODAM_SLC12A2	8	1.2790127867113278e-5	LUAD14	IA
ODAM_SLC12A2	96	-0.04500757571071079	LUAD14	IA
OLR1_SLC12A2	12	0.00251213726742043	LUAD14	IA
OLR1_SLC12A2	128	0.32475351123547075	LUAD14	IA
OLR1_SLC12A2	16	0.012944944221794248	LUAD14	IA
OLR1_SLC12A2	192	0.3389996815748167	LUAD14	IA
OLR1_SLC12A2	24	0.044994787257830446	LUAD14	IA
OLR1_SLC12A2	256	0.3481574260634131	LUAD14	IA
OLR1_SLC12A2	32	0.07790581348835571	LUAD14	IA
OLR1_SLC12A2	384	0.3077334471043771	LUAD14	IA
OLR1_SLC12A2	48	0.1465212717600275	LUAD14	IA
OLR1_SLC12A2	64	0.20595867414209967	LUAD14	IA
OLR1_SLC12A2	8	-0.0024778043245733193	LUAD14	IA
OLR1_SLC12A2	96	0.28285748315450593	LUAD14	IA
PAMR1_SLC12A2	12	-0.0011629432370136264	LUAD14	IA
PAMR1_SLC12A2	128	-0.030028353994920945	LUAD14	IA
PAMR1_SLC12A2	16	-0.0035474043156845927	LUAD14	IA
PAMR1_SLC12A2	192	-0.042654009238644056	LUAD14	IA
PAMR1_SLC12A2	24	-0.005006542693975021	LUAD14	IA
PAMR1_SLC12A2	256	-0.04500570530923222	LUAD14	IA
PAMR1_SLC12A2	32	-0.0088010866346986	LUAD14	IA
PAMR1_SLC12A2	384	-0.10485247102034637	LUAD14	IA
PAMR1_SLC12A2	48	-0.0202236539023672	LUAD14	IA
PAMR1_SLC12A2	64	-0.025276133954781156	LUAD14	IA
PAMR1_SLC12A2	8	0.001429837076771002	LUAD14	IA
PAMR1_SLC12A2	96	-0.02140985677775364	LUAD14	IA
PCOLCE2_SLC12A2	12	-0.0016603156950430395	LUAD14	IA
PCOLCE2_SLC12A2	128	0.08808528648038816	LUAD14	IA
PCOLCE2_SLC12A2	16	-0.0011416145783831307	LUAD14	IA
PCOLCE2_SLC12A2	192	0.11108611853197328	LUAD14	IA
PCOLCE2_SLC12A2	24	0.0037152660359869656	LUAD14	IA
PCOLCE2_SLC12A2	256	0.11981491808266598	LUAD14	IA
PCOLCE2_SLC12A2	32	0.008907650455933905	LUAD14	IA
PCOLCE2_SLC12A2	384	0.10652536933821598	LUAD14	IA
PCOLCE2_SLC12A2	48	0.025173539373177765	LUAD14	IA
PCOLCE2_SLC12A2	64	0.03897835810650715	LUAD14	IA
PCOLCE2_SLC12A2	8	-3.3271040587455055e-4	LUAD14	IA
PCOLCE2_SLC12A2	96	0.06758727054757409	LUAD14	IA
PDCD1_SLC12A2	12	-0.008053837388867049	LUAD14	IA
PDCD1_SLC12A2	128	-0.010067052279569113	LUAD14	IA
PDCD1_SLC12A2	16	-0.010832545742024071	LUAD14	IA
PDCD1_SLC12A2	192	-0.011584835373944467	LUAD14	IA
PDCD1_SLC12A2	24	-0.014345124175838445	LUAD14	IA
PDCD1_SLC12A2	256	-0.005580908623916248	LUAD14	IA
PDCD1_SLC12A2	32	-0.015598437770338393	LUAD14	IA
PDCD1_SLC12A2	384	-0.021875028379762348	LUAD14	IA
PDCD1_SLC12A2	48	-0.017205012156572577	LUAD14	IA
PDCD1_SLC12A2	64	-0.017733581940846635	LUAD14	IA
PDCD1_SLC12A2	8	-0.004156911567658059	LUAD14	IA
PDCD1_SLC12A2	96	-0.011556912849418614	LUAD14	IA
PDGFRA_SLC12A2	12	-0.008543722274064525	LUAD14	IA
PDGFRA_SLC12A2	128	0.08281087833672379	LUAD14	IA
PDGFRA_SLC12A2	16	-0.011930266651825287	LUAD14	IA
PDGFRA_SLC12A2	192	0.1001647727196383	LUAD14	IA
PDGFRA_SLC12A2	24	-0.007700864171863631	LUAD14	IA
PDGFRA_SLC12A2	256	0.1160083035374232	LUAD14	IA
PDGFRA_SLC12A2	32	-0.001094120500460783	LUAD14	IA
PDGFRA_SLC12A2	384	0.1220673341233788	LUAD14	IA
PDGFRA_SLC12A2	48	0.007516001560395978	LUAD14	IA
PDGFRA_SLC12A2	64	0.02789044859566048	LUAD14	IA
PDGFRA_SLC12A2	8	-0.004510376800328634	LUAD14	IA
PDGFRA_SLC12A2	96	0.05771065497827286	LUAD14	IA
PDPN_SLC12A2	12	0.00113840505746617	LUAD14	IA
PDPN_SLC12A2	128	0.10574752564338459	LUAD14	IA
PDPN_SLC12A2	16	2.269826846305965e-4	LUAD14	IA
PDPN_SLC12A2	192	0.10674809863135765	LUAD14	IA
PDPN_SLC12A2	24	0.008910648595805797	LUAD14	IA
PDPN_SLC12A2	256	0.09129877142141724	LUAD14	IA
PDPN_SLC12A2	32	0.01890906976992568	LUAD14	IA
PDPN_SLC12A2	384	0.07320631054895	LUAD14	IA
PDPN_SLC12A2	48	0.037620069426260325	LUAD14	IA
PDPN_SLC12A2	64	0.059988596884318686	LUAD14	IA
PDPN_SLC12A2	8	0.0027157089623954913	LUAD14	IA
PDPN_SLC12A2	96	0.08472215475951042	LUAD14	IA
PECAM1_SLC12A2	12	0.05757287524953756	LUAD14	IA
PECAM1_SLC12A2	128	0.3642765829554879	LUAD14	IA
PECAM1_SLC12A2	16	0.06955486877282635	LUAD14	IA
PECAM1_SLC12A2	192	0.39380081307893966	LUAD14	IA
PECAM1_SLC12A2	24	0.10437572480807662	LUAD14	IA
PECAM1_SLC12A2	256	0.41194512703016106	LUAD14	IA
PECAM1_SLC12A2	32	0.137974991312902	LUAD14	IA
PECAM1_SLC12A2	384	0.41489050603961836	LUAD14	IA
PECAM1_SLC12A2	48	0.1940518605415986	LUAD14	IA
PECAM1_SLC12A2	64	0.2447486123269213	LUAD14	IA
PECAM1_SLC12A2	8	0.046813040242499555	LUAD14	IA
PECAM1_SLC12A2	96	0.31384395580976443	LUAD14	IA
PF4_SLC12A2	12	0.0036100920925740683	LUAD14	IA
PF4_SLC12A2	128	0.029685490487931208	LUAD14	IA
PF4_SLC12A2	16	0.0034450745057297122	LUAD14	IA
PF4_SLC12A2	192	0.04018498360219916	LUAD14	IA
PF4_SLC12A2	24	0.006942648973677165	LUAD14	IA
PF4_SLC12A2	256	0.0361946037658812	LUAD14	IA
PF4_SLC12A2	32	0.008291294397545291	LUAD14	IA
PF4_SLC12A2	384	0.10698236867736743	LUAD14	IA
PF4_SLC12A2	48	0.01300727304425854	LUAD14	IA
PF4_SLC12A2	64	0.012305912896398723	LUAD14	IA
PF4_SLC12A2	8	0.0015033370878198983	LUAD14	IA
PF4_SLC12A2	96	0.020011655891322783	LUAD14	IA
PI16_SLC12A2	12	-0.010222592488358042	LUAD14	IA
PI16_SLC12A2	128	-0.12630649765556573	LUAD14	IA
PI16_SLC12A2	16	-0.016364614223589303	LUAD14	IA
PI16_SLC12A2	192	-0.12511285325926458	LUAD14	IA
PI16_SLC12A2	24	-0.02710912313360976	LUAD14	IA
PI16_SLC12A2	256	-0.1406741351984438	LUAD14	IA
PI16_SLC12A2	32	-0.0413851148980613	LUAD14	IA
PI16_SLC12A2	384	-0.11607999208836126	LUAD14	IA
PI16_SLC12A2	48	-0.06793390233352985	LUAD14	IA
PI16_SLC12A2	64	-0.09369578257848599	LUAD14	IA
PI16_SLC12A2	8	-0.004512659442080972	LUAD14	IA
PI16_SLC12A2	96	-0.11373517128566041	LUAD14	IA
PI3_SLC12A2	12	0.0021810259121533846	LUAD14	IA
PI3_SLC12A2	128	-0.03446531971617888	LUAD14	IA
PI3_SLC12A2	16	0.002761218526565413	LUAD14	IA
PI3_SLC12A2	192	-0.06642922915362193	LUAD14	IA
PI3_SLC12A2	24	0.0024666013843693676	LUAD14	IA
PI3_SLC12A2	256	-0.06372292830370868	LUAD14	IA
PI3_SLC12A2	32	-8.594462244561891e-4	LUAD14	IA
PI3_SLC12A2	384	-0.08981522851738101	LUAD14	IA
PI3_SLC12A2	48	-0.010511068065690028	LUAD14	IA
PI3_SLC12A2	64	-0.01988695105730158	LUAD14	IA
PI3_SLC12A2	8	0.0027584467040938456	LUAD14	IA
PI3_SLC12A2	96	-0.01595095756041766	LUAD14	IA
PIK3IP1_SLC12A2	12	0.0446898466596889	LUAD14	IA
PIK3IP1_SLC12A2	128	0.42091581231098335	LUAD14	IA
PIK3IP1_SLC12A2	16	0.06620158591448531	LUAD14	IA
PIK3IP1_SLC12A2	192	0.422156858525279	LUAD14	IA
PIK3IP1_SLC12A2	24	0.11286368931489894	LUAD14	IA
PIK3IP1_SLC12A2	256	0.4315326254296701	LUAD14	IA
PIK3IP1_SLC12A2	32	0.15569995870179643	LUAD14	IA
PIK3IP1_SLC12A2	384	0.41163545529388434	LUAD14	IA
PIK3IP1_SLC12A2	48	0.23950990503676048	LUAD14	IA
PIK3IP1_SLC12A2	64	0.3029598667246597	LUAD14	IA
PIK3IP1_SLC12A2	8	0.028136326871709732	LUAD14	IA
PIK3IP1_SLC12A2	96	0.38413707359378224	LUAD14	IA
PIM2_SLC12A2	12	0.04881474422864687	LUAD14	IA
PIM2_SLC12A2	128	0.36904709414171694	LUAD14	IA
PIM2_SLC12A2	16	0.06983395411923356	LUAD14	IA
PIM2_SLC12A2	192	0.37066761111732244	LUAD14	IA
PIM2_SLC12A2	24	0.11299742028928399	LUAD14	IA
PIM2_SLC12A2	256	0.3617815553172868	LUAD14	IA
PIM2_SLC12A2	32	0.1564592227966678	LUAD14	IA
PIM2_SLC12A2	384	0.3452262314242137	LUAD14	IA
PIM2_SLC12A2	48	0.22539177793572707	LUAD14	IA
PIM2_SLC12A2	64	0.2853065076027867	LUAD14	IA
PIM2_SLC12A2	8	0.030199279093620513	LUAD14	IA
PIM2_SLC12A2	96	0.34818093530452127	LUAD14	IA
PLA1A_SLC12A2	12	0.01768801895910976	LUAD14	IA
PLA1A_SLC12A2	128	0.21927370908471042	LUAD14	IA
PLA1A_SLC12A2	16	0.02538478048048132	LUAD14	IA
PLA1A_SLC12A2	192	0.24776577665729868	LUAD14	IA
PLA1A_SLC12A2	24	0.04317185577804524	LUAD14	IA
PLA1A_SLC12A2	256	0.29568700349615135	LUAD14	IA
PLA1A_SLC12A2	32	0.057534526809564494	LUAD14	IA
PLA1A_SLC12A2	384	0.29332971624784393	LUAD14	IA
PLA1A_SLC12A2	48	0.0934597112064781	LUAD14	IA
PLA1A_SLC12A2	64	0.12394129145381495	LUAD14	IA
PLA1A_SLC12A2	8	0.012044646986204817	LUAD14	IA
PLA1A_SLC12A2	96	0.18183445152143432	LUAD14	IA
PLA2G2D_SLC12A2	12	-0.0057535942258882655	LUAD14	IA
PLA2G2D_SLC12A2	128	0.04582811263047669	LUAD14	IA
PLA2G2D_SLC12A2	16	-0.008385370359038236	LUAD14	IA
PLA2G2D_SLC12A2	192	0.05733340360427118	LUAD14	IA
PLA2G2D_SLC12A2	24	-0.005108485905311097	LUAD14	IA
PLA2G2D_SLC12A2	256	0.064392907581693	LUAD14	IA
PLA2G2D_SLC12A2	32	0.001379994079780898	LUAD14	IA
PLA2G2D_SLC12A2	384	0.11603653855224799	LUAD14	IA
PLA2G2D_SLC12A2	48	0.009638715643001084	LUAD14	IA
PLA2G2D_SLC12A2	64	0.019722475707129938	LUAD14	IA
PLA2G2D_SLC12A2	8	-0.0040856433442443725	LUAD14	IA
PLA2G2D_SLC12A2	96	0.042465612477755765	LUAD14	IA
PLA2G7_SLC12A2	12	-0.001385535046093278	LUAD14	IA
PLA2G7_SLC12A2	128	0.25995500578504604	LUAD14	IA
PLA2G7_SLC12A2	16	0.005034323167684909	LUAD14	IA
PLA2G7_SLC12A2	192	0.2893767617933185	LUAD14	IA
PLA2G7_SLC12A2	24	0.025416509208005096	LUAD14	IA
PLA2G7_SLC12A2	256	0.3044392009082533	LUAD14	IA
PLA2G7_SLC12A2	32	0.05183689566003761	LUAD14	IA
PLA2G7_SLC12A2	384	0.3018035742741378	LUAD14	IA
PLA2G7_SLC12A2	48	0.09835376683235612	LUAD14	IA
PLA2G7_SLC12A2	64	0.14539844588103884	LUAD14	IA
PLA2G7_SLC12A2	8	-0.003371440462168691	LUAD14	IA
PLA2G7_SLC12A2	96	0.21375272214427307	LUAD14	IA
PLN_SLC12A2	12	-0.010577124489408675	LUAD14	IA
PLN_SLC12A2	128	-0.03519469152203701	LUAD14	IA
PLN_SLC12A2	16	-0.015882613681338743	LUAD14	IA
PLN_SLC12A2	192	0.0020056953874897686	LUAD14	IA
PLN_SLC12A2	24	-0.02698994726234047	LUAD14	IA
PLN_SLC12A2	256	0.02258441771309836	LUAD14	IA
PLN_SLC12A2	32	-0.03528786248911541	LUAD14	IA
PLN_SLC12A2	384	-0.02052457699755546	LUAD14	IA
PLN_SLC12A2	48	-0.051881584179558266	LUAD14	IA
PLN_SLC12A2	64	-0.05812498414539088	LUAD14	IA
PLN_SLC12A2	8	-0.004592039173541516	LUAD14	IA
PLN_SLC12A2	96	-0.049318065974637296	LUAD14	IA
PLVAP_SLC12A2	12	0.032277788387957036	LUAD14	IA
PLVAP_SLC12A2	128	0.15186677367187013	LUAD14	IA
PLVAP_SLC12A2	16	0.03646105473250095	LUAD14	IA
PLVAP_SLC12A2	192	0.16631728477197474	LUAD14	IA
PLVAP_SLC12A2	24	0.05242671810054468	LUAD14	IA
PLVAP_SLC12A2	256	0.17843097727444107	LUAD14	IA
PLVAP_SLC12A2	32	0.06613233291871144	LUAD14	IA
PLVAP_SLC12A2	384	0.18205357839385683	LUAD14	IA
PLVAP_SLC12A2	48	0.08609158454793987	LUAD14	IA
PLVAP_SLC12A2	64	0.10861597230098916	LUAD14	IA
PLVAP_SLC12A2	8	0.025817301330927047	LUAD14	IA
PLVAP_SLC12A2	96	0.12636238075319745	LUAD14	IA
POSTN_SLC12A2	12	0.0020168319601621605	LUAD14	IA
POSTN_SLC12A2	128	0.15666429984689317	LUAD14	IA
POSTN_SLC12A2	16	0.00467414534732161	LUAD14	IA
POSTN_SLC12A2	192	0.15578175316276222	LUAD14	IA
POSTN_SLC12A2	24	0.025434981789914202	LUAD14	IA
POSTN_SLC12A2	256	0.17894683979461284	LUAD14	IA
POSTN_SLC12A2	32	0.04316359496747822	LUAD14	IA
POSTN_SLC12A2	384	0.1614915612264895	LUAD14	IA
POSTN_SLC12A2	48	0.07185408414960921	LUAD14	IA
POSTN_SLC12A2	64	0.09854595819014188	LUAD14	IA
POSTN_SLC12A2	8	0.0017696885901565488	LUAD14	IA
POSTN_SLC12A2	96	0.1309764861271421	LUAD14	IA
POU2AF1_SLC12A2	12	-0.0033740122296825868	LUAD14	IA
POU2AF1_SLC12A2	128	-2.937536759338396e-4	LUAD14	IA
POU2AF1_SLC12A2	16	-0.003218602291139574	LUAD14	IA
POU2AF1_SLC12A2	192	-0.0013966714966329149	LUAD14	IA
POU2AF1_SLC12A2	24	-0.001423669366020535	LUAD14	IA
POU2AF1_SLC12A2	256	-0.013581170697011861	LUAD14	IA
POU2AF1_SLC12A2	32	0.004767812460321552	LUAD14	IA
POU2AF1_SLC12A2	384	-0.01012134918371644	LUAD14	IA
POU2AF1_SLC12A2	48	0.008667658399199574	LUAD14	IA
POU2AF1_SLC12A2	64	0.014080082558466976	LUAD14	IA
POU2AF1_SLC12A2	8	-0.0013881286011777443	LUAD14	IA
POU2AF1_SLC12A2	96	0.010381833447829182	LUAD14	IA
PRB1_SLC12A2	12	-5.074587128636119e-4	LUAD14	IA
PRB1_SLC12A2	128	-0.0509311881772778	LUAD14	IA
PRB1_SLC12A2	16	-0.0019458051329249114	LUAD14	IA
PRB1_SLC12A2	192	-0.06922430117213144	LUAD14	IA
PRB1_SLC12A2	24	-0.005031324716029918	LUAD14	IA
PRB1_SLC12A2	256	-0.060588797183674395	LUAD14	IA
PRB1_SLC12A2	32	-0.009224172185616589	LUAD14	IA
PRB1_SLC12A2	384	-0.10357553577498003	LUAD14	IA
PRB1_SLC12A2	48	-0.017243765196722764	LUAD14	IA
PRB1_SLC12A2	64	-0.02478246382260085	LUAD14	IA
PRB1_SLC12A2	8	5.657429196434523e-4	LUAD14	IA
PRB1_SLC12A2	96	-0.040428511787298484	LUAD14	IA
PRDX4_SLC12A2	12	0.13634918159687906	LUAD14	IA
PRDX4_SLC12A2	128	0.6035168024430189	LUAD14	IA
PRDX4_SLC12A2	16	0.18859862439477756	LUAD14	IA
PRDX4_SLC12A2	192	0.6013247222940357	LUAD14	IA
PRDX4_SLC12A2	24	0.2721940794489791	LUAD14	IA
PRDX4_SLC12A2	256	0.6009409218200186	LUAD14	IA
PRDX4_SLC12A2	32	0.3419092780117544	LUAD14	IA
PRDX4_SLC12A2	384	0.5800581847591217	LUAD14	IA
PRDX4_SLC12A2	48	0.45113653110864105	LUAD14	IA
PRDX4_SLC12A2	64	0.5217163642115183	LUAD14	IA
PRDX4_SLC12A2	8	0.08366709136389837	LUAD14	IA
PRDX4_SLC12A2	96	0.5849915873306388	LUAD14	IA
PRF1_SLC12A2	12	0.008714268653199709	LUAD14	IA
PRF1_SLC12A2	128	0.1864530207357022	LUAD14	IA
PRF1_SLC12A2	16	0.015096260275932884	LUAD14	IA
PRF1_SLC12A2	192	0.22315208684702503	LUAD14	IA
PRF1_SLC12A2	24	0.03100952073067041	LUAD14	IA
PRF1_SLC12A2	256	0.23478597699038645	LUAD14	IA
PRF1_SLC12A2	32	0.04553670567910084	LUAD14	IA
PRF1_SLC12A2	384	0.26761541537802214	LUAD14	IA
PRF1_SLC12A2	48	0.07105223526179434	LUAD14	IA
PRF1_SLC12A2	64	0.10109522031244646	LUAD14	IA
PRF1_SLC12A2	8	0.00621723183275621	LUAD14	IA
PRF1_SLC12A2	96	0.14340903606452404	LUAD14	IA
PRG4_SLC12A2	12	-0.012077730610455091	LUAD14	IA
PRG4_SLC12A2	128	-0.09746830550287755	LUAD14	IA
PRG4_SLC12A2	16	-0.01826011209138257	LUAD14	IA
PRG4_SLC12A2	192	-0.11862432575629082	LUAD14	IA
PRG4_SLC12A2	24	-0.026654345117672302	LUAD14	IA
PRG4_SLC12A2	256	-0.13665194409905945	LUAD14	IA
PRG4_SLC12A2	32	-0.037803326801393686	LUAD14	IA
PRG4_SLC12A2	384	-0.2070630882815098	LUAD14	IA
PRG4_SLC12A2	48	-0.05992278520033989	LUAD14	IA
PRG4_SLC12A2	64	-0.06853739078620004	LUAD14	IA
PRG4_SLC12A2	8	-0.005643707155807115	LUAD14	IA
PRG4_SLC12A2	96	-0.08910079540705841	LUAD14	IA
PROX1_SLC12A2	12	0.006234787058859351	LUAD14	IA
PROX1_SLC12A2	128	0.11338666666015694	LUAD14	IA
PROX1_SLC12A2	16	0.008899323490312382	LUAD14	IA
PROX1_SLC12A2	192	0.12838950954450543	LUAD14	IA
PROX1_SLC12A2	24	0.017928615630256526	LUAD14	IA
PROX1_SLC12A2	256	0.12787113117823404	LUAD14	IA
PROX1_SLC12A2	32	0.024213561480321364	LUAD14	IA
PROX1_SLC12A2	384	0.13954211466985597	LUAD14	IA
PROX1_SLC12A2	48	0.04323770219266121	LUAD14	IA
PROX1_SLC12A2	64	0.06339346473924794	LUAD14	IA
PROX1_SLC12A2	8	0.005515024090339854	LUAD14	IA
PROX1_SLC12A2	96	0.0841973326574808	LUAD14	IA
PRX_SLC12A2	12	0.06455985377413835	LUAD14	IA
PRX_SLC12A2	128	0.46805437765828267	LUAD14	IA
PRX_SLC12A2	16	0.08720511003414351	LUAD14	IA
PRX_SLC12A2	192	0.5045041409869391	LUAD14	IA
PRX_SLC12A2	24	0.13381995413035383	LUAD14	IA
PRX_SLC12A2	256	0.5295379522954626	LUAD14	IA
PRX_SLC12A2	32	0.1768365408525427	LUAD14	IA
PRX_SLC12A2	384	0.522915809264421	LUAD14	IA
PRX_SLC12A2	48	0.2583693961826619	LUAD14	IA
PRX_SLC12A2	64	0.3208887415213137	LUAD14	IA
PRX_SLC12A2	8	0.04192109455063278	LUAD14	IA
PRX_SLC12A2	96	0.4141280773959762	LUAD14	IA
PTCRA_SLC12A2	12	-0.03544609434381313	LUAD14	IA
PTCRA_SLC12A2	128	-0.22638477138267968	LUAD14	IA
PTCRA_SLC12A2	16	-0.061856627930462184	LUAD14	IA
PTCRA_SLC12A2	192	-0.2275372713541043	LUAD14	IA
PTCRA_SLC12A2	24	-0.10459260493209487	LUAD14	IA
PTCRA_SLC12A2	256	-0.21970081186714324	LUAD14	IA
PTCRA_SLC12A2	32	-0.14396043702704422	LUAD14	IA
PTCRA_SLC12A2	384	-0.2163443703433736	LUAD14	IA
PTCRA_SLC12A2	48	-0.19751326363116103	LUAD14	IA
PTCRA_SLC12A2	64	-0.22388703044316832	LUAD14	IA
PTCRA_SLC12A2	8	-0.009359333581606311	LUAD14	IA
PTCRA_SLC12A2	96	-0.22691258454656935	LUAD14	IA
PTP4A1_SLC12A2	12	0.19581893777325327	LUAD14	IA
PTP4A1_SLC12A2	128	0.5614348806909781	LUAD14	IA
PTP4A1_SLC12A2	16	0.24074417093755857	LUAD14	IA
PTP4A1_SLC12A2	192	0.5463589400585964	LUAD14	IA
PTP4A1_SLC12A2	24	0.3034615183789099	LUAD14	IA
PTP4A1_SLC12A2	256	0.5397104147854763	LUAD14	IA
PTP4A1_SLC12A2	32	0.35576359944941327	LUAD14	IA
PTP4A1_SLC12A2	384	0.5077784461817688	LUAD14	IA
PTP4A1_SLC12A2	48	0.4386825476628092	LUAD14	IA
PTP4A1_SLC12A2	64	0.4919603137457697	LUAD14	IA
PTP4A1_SLC12A2	8	0.14293105949877233	LUAD14	IA
PTP4A1_SLC12A2	96	0.5418599546928222	LUAD14	IA
PTPRC_SLC12A2	12	-6.430481021276968e-4	LUAD14	IA
PTPRC_SLC12A2	128	0.23676365751676218	LUAD14	IA
PTPRC_SLC12A2	16	0.0046623612052213445	LUAD14	IA
PTPRC_SLC12A2	192	0.25053566869504584	LUAD14	IA
PTPRC_SLC12A2	24	0.03024492755630191	LUAD14	IA
PTPRC_SLC12A2	256	0.2502905208363088	LUAD14	IA
PTPRC_SLC12A2	32	0.05554978880444888	LUAD14	IA
PTPRC_SLC12A2	384	0.23623894938057877	LUAD14	IA
PTPRC_SLC12A2	48	0.09743975129793461	LUAD14	IA
PTPRC_SLC12A2	64	0.14085291249231155	LUAD14	IA
PTPRC_SLC12A2	8	-6.964734611071044e-4	LUAD14	IA
PTPRC_SLC12A2	96	0.2039441665627097	LUAD14	IA
PVR_SLC12A2	12	0.11968274430217472	LUAD14	IA
PVR_SLC12A2	128	0.5349276985913695	LUAD14	IA
PVR_SLC12A2	16	0.16322895610842073	LUAD14	IA
PVR_SLC12A2	192	0.537623490240289	LUAD14	IA
PVR_SLC12A2	24	0.2355633631313569	LUAD14	IA
PVR_SLC12A2	256	0.5357589513233035	LUAD14	IA
PVR_SLC12A2	32	0.29236716708661503	LUAD14	IA
PVR_SLC12A2	384	0.5257687387205721	LUAD14	IA
PVR_SLC12A2	48	0.38533922930975645	LUAD14	IA
PVR_SLC12A2	64	0.449342324400785	LUAD14	IA
PVR_SLC12A2	8	0.07616305789236742	LUAD14	IA
PVR_SLC12A2	96	0.5134430262885609	LUAD14	IA
RERGL_SLC12A2	12	-0.008800796579366315	LUAD14	IA
RERGL_SLC12A2	128	-0.15525688297667603	LUAD14	IA
RERGL_SLC12A2	16	-0.01634096579626422	LUAD14	IA
RERGL_SLC12A2	192	-0.18555361713621696	LUAD14	IA
RERGL_SLC12A2	24	-0.025658465675556148	LUAD14	IA
RERGL_SLC12A2	256	-0.20885327862705244	LUAD14	IA
RERGL_SLC12A2	32	-0.0405132031991594	LUAD14	IA
RERGL_SLC12A2	384	-0.19691622483244708	LUAD14	IA
RERGL_SLC12A2	48	-0.06724474074552869	LUAD14	IA
RERGL_SLC12A2	64	-0.0880524884790696	LUAD14	IA
RERGL_SLC12A2	8	-0.0027405574753372416	LUAD14	IA
RERGL_SLC12A2	96	-0.1258703542710652	LUAD14	IA
REST_SLC12A2	12	0.08071929497563797	LUAD14	IA
REST_SLC12A2	128	0.5385947010932433	LUAD14	IA
REST_SLC12A2	16	0.11675763031637863	LUAD14	IA
REST_SLC12A2	192	0.561934599204677	LUAD14	IA
REST_SLC12A2	24	0.18707396839164953	LUAD14	IA
REST_SLC12A2	256	0.5770119412063408	LUAD14	IA
REST_SLC12A2	32	0.24428621957393604	LUAD14	IA
REST_SLC12A2	384	0.5796885293481601	LUAD14	IA
REST_SLC12A2	48	0.343200757847619	LUAD14	IA
REST_SLC12A2	64	0.41753972891655733	LUAD14	IA
REST_SLC12A2	8	0.04849227788009628	LUAD14	IA
REST_SLC12A2	96	0.5012668824861642	LUAD14	IA
RETN_SLC12A2	12	0.0035617037481319824	LUAD14	IA
RETN_SLC12A2	128	0.12658261640148133	LUAD14	IA
RETN_SLC12A2	16	0.004363738836064606	LUAD14	IA
RETN_SLC12A2	192	0.16572045387552148	LUAD14	IA
RETN_SLC12A2	24	0.00955746617792239	LUAD14	IA
RETN_SLC12A2	256	0.20887237153493066	LUAD14	IA
RETN_SLC12A2	32	0.02153972193100415	LUAD14	IA
RETN_SLC12A2	384	0.23953293200721731	LUAD14	IA
RETN_SLC12A2	48	0.03656113781277936	LUAD14	IA
RETN_SLC12A2	64	0.05708914546954121	LUAD14	IA
RETN_SLC12A2	8	0.0021536543885447234	LUAD14	IA
RETN_SLC12A2	96	0.0904891804236529	LUAD14	IA
RGS13_SLC12A2	12	-0.0043783550343773035	LUAD14	IA
RGS13_SLC12A2	128	-0.02184062672370795	LUAD14	IA
RGS13_SLC12A2	16	-0.0053238722024040045	LUAD14	IA
RGS13_SLC12A2	192	-0.03726767441421517	LUAD14	IA
RGS13_SLC12A2	24	-0.007819557073518996	LUAD14	IA
RGS13_SLC12A2	256	-0.06024578216144793	LUAD14	IA
RGS13_SLC12A2	32	-0.010323703611679213	LUAD14	IA
RGS13_SLC12A2	384	-0.08385481254612545	LUAD14	IA
RGS13_SLC12A2	48	-0.013756223723635693	LUAD14	IA
RGS13_SLC12A2	64	-0.01656144170318558	LUAD14	IA
RGS13_SLC12A2	8	-0.002637437677343475	LUAD14	IA
RGS13_SLC12A2	96	-0.01921203045241545	LUAD14	IA
RGS4_SLC12A2	12	0.0010217590636960351	LUAD14	IA
RGS4_SLC12A2	128	0.1173237571620753	LUAD14	IA
RGS4_SLC12A2	16	0.0030555708983125004	LUAD14	IA
RGS4_SLC12A2	192	0.1264719437662144	LUAD14	IA
RGS4_SLC12A2	24	0.015733669473926033	LUAD14	IA
RGS4_SLC12A2	256	0.13261491605551728	LUAD14	IA
RGS4_SLC12A2	32	0.029709962346764082	LUAD14	IA
RGS4_SLC12A2	384	0.13655017500837102	LUAD14	IA
RGS4_SLC12A2	48	0.055177472579873335	LUAD14	IA
RGS4_SLC12A2	64	0.07651140765033129	LUAD14	IA
RGS4_SLC12A2	8	0.0015579589550958753	LUAD14	IA
RGS4_SLC12A2	96	0.10014126606137906	LUAD14	IA
RGS5_SLC12A2	12	0.05335486997427515	LUAD14	IA
RGS5_SLC12A2	128	0.28243157816611003	LUAD14	IA
RGS5_SLC12A2	16	0.06287512718092671	LUAD14	IA
RGS5_SLC12A2	192	0.3097159808438429	LUAD14	IA
RGS5_SLC12A2	24	0.08641273815534387	LUAD14	IA
RGS5_SLC12A2	256	0.32786700339475405	LUAD14	IA
RGS5_SLC12A2	32	0.10996736859287046	LUAD14	IA
RGS5_SLC12A2	384	0.34401643484990874	LUAD14	IA
RGS5_SLC12A2	48	0.14354388470593865	LUAD14	IA
RGS5_SLC12A2	64	0.18047433893002174	LUAD14	IA
RGS5_SLC12A2	8	0.04499198021421934	LUAD14	IA
RGS5_SLC12A2	96	0.23490922284710525	LUAD14	IA
RHOA_SLC12A2	12	0.19308649783884504	LUAD14	IA
RHOA_SLC12A2	128	0.6066475979332453	LUAD14	IA
RHOA_SLC12A2	16	0.2448038296342379	LUAD14	IA
RHOA_SLC12A2	192	0.5967095681343552	LUAD14	IA
RHOA_SLC12A2	24	0.32300853790394857	LUAD14	IA
RHOA_SLC12A2	256	0.5943635063151222	LUAD14	IA
RHOA_SLC12A2	32	0.38563959431963896	LUAD14	IA
RHOA_SLC12A2	384	0.5671186483929954	LUAD14	IA
RHOA_SLC12A2	48	0.4830666762230021	LUAD14	IA
RHOA_SLC12A2	64	0.5410576185589031	LUAD14	IA
RHOA_SLC12A2	8	0.13470363603311966	LUAD14	IA
RHOA_SLC12A2	96	0.594542048595115	LUAD14	IA
RND1_SLC12A2	12	0.0810235361290524	LUAD14	IA
RND1_SLC12A2	128	0.33963470801619816	LUAD14	IA
RND1_SLC12A2	16	0.10043213666752561	LUAD14	IA
RND1_SLC12A2	192	0.36665685511139284	LUAD14	IA
RND1_SLC12A2	24	0.13004757111791773	LUAD14	IA
RND1_SLC12A2	256	0.35611374011512414	LUAD14	IA
RND1_SLC12A2	32	0.15361472745840976	LUAD14	IA
RND1_SLC12A2	384	0.32441518620047377	LUAD14	IA
RND1_SLC12A2	48	0.20228939417573102	LUAD14	IA
RND1_SLC12A2	64	0.24147307244210373	LUAD14	IA
RND1_SLC12A2	8	0.05654102383678324	LUAD14	IA
RND1_SLC12A2	96	0.30264513188708725	LUAD14	IA
RORC_SLC12A2	12	0.11202749697647592	LUAD14	IA
RORC_SLC12A2	128	0.5123167635300384	LUAD14	IA
RORC_SLC12A2	16	0.15296247191579482	LUAD14	IA
RORC_SLC12A2	192	0.5262423316590455	LUAD14	IA
RORC_SLC12A2	24	0.21518952499651398	LUAD14	IA
RORC_SLC12A2	256	0.5537586119107095	LUAD14	IA
RORC_SLC12A2	32	0.26358137407539545	LUAD14	IA
RORC_SLC12A2	384	0.5333657046660055	LUAD14	IA
RORC_SLC12A2	48	0.3464477822506073	LUAD14	IA
RORC_SLC12A2	64	0.4021504511265884	LUAD14	IA
RORC_SLC12A2	8	0.0698020080659361	LUAD14	IA
RORC_SLC12A2	96	0.478128046131975	LUAD14	IA
RPS4Y1_SLC12A2	12	0.14877622261134849	LUAD14	IA
RPS4Y1_SLC12A2	128	0.563367964576015	LUAD14	IA
RPS4Y1_SLC12A2	16	0.1946175755723026	LUAD14	IA
RPS4Y1_SLC12A2	192	0.5640141937533719	LUAD14	IA
RPS4Y1_SLC12A2	24	0.2661759930085568	LUAD14	IA
RPS4Y1_SLC12A2	256	0.5676025373057311	LUAD14	IA
RPS4Y1_SLC12A2	32	0.3237368195872519	LUAD14	IA
RPS4Y1_SLC12A2	384	0.5574467031948753	LUAD14	IA
RPS4Y1_SLC12A2	48	0.41538546134584103	LUAD14	IA
RPS4Y1_SLC12A2	64	0.4798334869288758	LUAD14	IA
RPS4Y1_SLC12A2	8	0.09804971128301096	LUAD14	IA
RPS4Y1_SLC12A2	96	0.5425488079811733	LUAD14	IA
S100A1_SLC12A2	12	0.0024072604373566757	LUAD14	IA
S100A1_SLC12A2	128	0.0018147970157374532	LUAD14	IA
S100A1_SLC12A2	16	0.002230284173706338	LUAD14	IA
S100A1_SLC12A2	192	-0.00580500568090406	LUAD14	IA
S100A1_SLC12A2	24	0.001070739774239737	LUAD14	IA
S100A1_SLC12A2	256	-0.0017518533336602382	LUAD14	IA
S100A1_SLC12A2	32	0.001261471014971492	LUAD14	IA
S100A1_SLC12A2	384	-0.06676498678976081	LUAD14	IA
S100A1_SLC12A2	48	0.0013058158348995777	LUAD14	IA
S100A1_SLC12A2	64	-0.0017681486756173485	LUAD14	IA
S100A1_SLC12A2	8	0.0011520879779125795	LUAD14	IA
S100A1_SLC12A2	96	0.0026403445576165647	LUAD14	IA
SCARA3_SLC12A2	12	0.005981733156209224	LUAD14	IA
SCARA3_SLC12A2	128	0.04252866172358509	LUAD14	IA
SCARA3_SLC12A2	16	0.00801261778031033	LUAD14	IA
SCARA3_SLC12A2	192	0.056824325358587786	LUAD14	IA
SCARA3_SLC12A2	24	0.011465432113760004	LUAD14	IA
SCARA3_SLC12A2	256	0.04708876919672903	LUAD14	IA
SCARA3_SLC12A2	32	0.012926413586487126	LUAD14	IA
SCARA3_SLC12A2	384	0.05159237375225607	LUAD14	IA
SCARA3_SLC12A2	48	0.012174214877739477	LUAD14	IA
SCARA3_SLC12A2	64	0.012240035535146822	LUAD14	IA
SCARA3_SLC12A2	8	0.0053094164426648206	LUAD14	IA
SCARA3_SLC12A2	96	0.030657701975419446	LUAD14	IA
SCGB1A1_SLC12A2	12	0.027061883582230672	LUAD14	IA
SCGB1A1_SLC12A2	128	0.13546286703639154	LUAD14	IA
SCGB1A1_SLC12A2	16	0.033740447423628896	LUAD14	IA
SCGB1A1_SLC12A2	192	0.10214561026591015	LUAD14	IA
SCGB1A1_SLC12A2	24	0.046608430405369834	LUAD14	IA
SCGB1A1_SLC12A2	256	0.07983392876938289	LUAD14	IA
SCGB1A1_SLC12A2	32	0.05833108559887501	LUAD14	IA
SCGB1A1_SLC12A2	384	0.043401225698734405	LUAD14	IA
SCGB1A1_SLC12A2	48	0.08721955426354659	LUAD14	IA
SCGB1A1_SLC12A2	64	0.10650332091363558	LUAD14	IA
SCGB1A1_SLC12A2	8	0.020703654953310204	LUAD14	IA
SCGB1A1_SLC12A2	96	0.134483538717594	LUAD14	IA
SCGB3A1_SLC12A2	12	0.019619337678563775	LUAD14	IA
SCGB3A1_SLC12A2	128	0.007568486460296213	LUAD14	IA
SCGB3A1_SLC12A2	16	0.01952922274161954	LUAD14	IA
SCGB3A1_SLC12A2	192	-0.015032815883880083	LUAD14	IA
SCGB3A1_SLC12A2	24	0.01858551634640354	LUAD14	IA
SCGB3A1_SLC12A2	256	-0.02429020379610454	LUAD14	IA
SCGB3A1_SLC12A2	32	0.01470919718637011	LUAD14	IA
SCGB3A1_SLC12A2	384	-0.06003051140089235	LUAD14	IA
SCGB3A1_SLC12A2	48	0.011176932395086986	LUAD14	IA
SCGB3A1_SLC12A2	64	0.011190769345292725	LUAD14	IA
SCGB3A1_SLC12A2	8	0.016637064711532264	LUAD14	IA
SCGB3A1_SLC12A2	96	0.013880303243310488	LUAD14	IA
SCGB3A2_SLC12A2	12	0.112870645008329	LUAD14	IA
SCGB3A2_SLC12A2	128	0.21930638371981628	LUAD14	IA
SCGB3A2_SLC12A2	16	0.12610833315848138	LUAD14	IA
SCGB3A2_SLC12A2	192	0.21288273051886025	LUAD14	IA
SCGB3A2_SLC12A2	24	0.13973690215962048	LUAD14	IA
SCGB3A2_SLC12A2	256	0.19966365167799993	LUAD14	IA
SCGB3A2_SLC12A2	32	0.1524720450292415	LUAD14	IA
SCGB3A2_SLC12A2	384	0.17757090435968376	LUAD14	IA
SCGB3A2_SLC12A2	48	0.17503274719305112	LUAD14	IA
SCGB3A2_SLC12A2	64	0.18623369975634216	LUAD14	IA
SCGB3A2_SLC12A2	8	0.09311640592450308	LUAD14	IA
SCGB3A2_SLC12A2	96	0.2122471986681594	LUAD14	IA
SDC4_SLC12A2	12	0.21135719668103067	LUAD14	IA
SDC4_SLC12A2	128	0.5891924950159253	LUAD14	IA
SDC4_SLC12A2	16	0.25510908976356506	LUAD14	IA
SDC4_SLC12A2	192	0.583554564469807	LUAD14	IA
SDC4_SLC12A2	24	0.3195337366025985	LUAD14	IA
SDC4_SLC12A2	256	0.5802903911926991	LUAD14	IA
SDC4_SLC12A2	32	0.3742839260139898	LUAD14	IA
SDC4_SLC12A2	384	0.5575241846698593	LUAD14	IA
SDC4_SLC12A2	48	0.4643009343387187	LUAD14	IA
SDC4_SLC12A2	64	0.5192314098284565	LUAD14	IA
SDC4_SLC12A2	8	0.16115441277355017	LUAD14	IA
SDC4_SLC12A2	96	0.5728505501167348	LUAD14	IA
SELENBP1_SLC12A2	12	0.1209819206730129	LUAD14	IA
SELENBP1_SLC12A2	128	0.4873913636201725	LUAD14	IA
SELENBP1_SLC12A2	16	0.15899910204222087	LUAD14	IA
SELENBP1_SLC12A2	192	0.48193655895373977	LUAD14	IA
SELENBP1_SLC12A2	24	0.2177279898105565	LUAD14	IA
SELENBP1_SLC12A2	256	0.4883992326324536	LUAD14	IA
SELENBP1_SLC12A2	32	0.26459191678065735	LUAD14	IA
SELENBP1_SLC12A2	384	0.44470706342241323	LUAD14	IA
SELENBP1_SLC12A2	48	0.3440856218084264	LUAD14	IA
SELENBP1_SLC12A2	64	0.39609168381338233	LUAD14	IA
SELENBP1_SLC12A2	8	0.07961206015574819	LUAD14	IA
SELENBP1_SLC12A2	96	0.4599525015313331	LUAD14	IA
SELL_SLC12A2	12	0.025687033222602622	LUAD14	IA
SELL_SLC12A2	128	0.31887456167819067	LUAD14	IA
SELL_SLC12A2	16	0.03740829525819931	LUAD14	IA
SELL_SLC12A2	192	0.3504360697611455	LUAD14	IA
SELL_SLC12A2	24	0.06584401872815636	LUAD14	IA
SELL_SLC12A2	256	0.3895291453986887	LUAD14	IA
SELL_SLC12A2	32	0.09398136209377413	LUAD14	IA
SELL_SLC12A2	384	0.37999960459658444	LUAD14	IA
SELL_SLC12A2	48	0.14716838594243217	LUAD14	IA
SELL_SLC12A2	64	0.20210132729663977	LUAD14	IA
SELL_SLC12A2	8	0.015033705960942317	LUAD14	IA
SELL_SLC12A2	96	0.27898602449723603	LUAD14	IA
SELP_SLC12A2	12	-0.013051067154220646	LUAD14	IA
SELP_SLC12A2	128	-0.08145924026539947	LUAD14	IA
SELP_SLC12A2	16	-0.021921009138073537	LUAD14	IA
SELP_SLC12A2	192	-0.07040560651950814	LUAD14	IA
SELP_SLC12A2	24	-0.03434466726210742	LUAD14	IA
SELP_SLC12A2	256	-0.09079674840403172	LUAD14	IA
SELP_SLC12A2	32	-0.04589330959473754	LUAD14	IA
SELP_SLC12A2	384	-0.08492978848549022	LUAD14	IA
SELP_SLC12A2	48	-0.06788803905173937	LUAD14	IA
SELP_SLC12A2	64	-0.07637402910824626	LUAD14	IA
SELP_SLC12A2	8	-0.005840616637237501	LUAD14	IA
SELP_SLC12A2	96	-0.09133359803914198	LUAD14	IA
SFTPB_SLC12A2	12	0.16113816833415304	LUAD14	IA
SFTPB_SLC12A2	128	0.3754413653408734	LUAD14	IA
SFTPB_SLC12A2	16	0.18862606713851754	LUAD14	IA
SFTPB_SLC12A2	192	0.35386577776439515	LUAD14	IA
SFTPB_SLC12A2	24	0.22635904249668642	LUAD14	IA
SFTPB_SLC12A2	256	0.3432695193880074	LUAD14	IA
SFTPB_SLC12A2	32	0.2565190954993917	LUAD14	IA
SFTPB_SLC12A2	384	0.3029590550552222	LUAD14	IA
SFTPB_SLC12A2	48	0.30802636542253486	LUAD14	IA
SFTPB_SLC12A2	64	0.33431434781236113	LUAD14	IA
SFTPB_SLC12A2	8	0.12850002382693357	LUAD14	IA
SFTPB_SLC12A2	96	0.3669988808302813	LUAD14	IA
SFTPC_SLC12A2	12	0.039725573463515976	LUAD14	IA
SFTPC_SLC12A2	128	0.1617856807043385	LUAD14	IA
SFTPC_SLC12A2	16	0.043448907395334906	LUAD14	IA
SFTPC_SLC12A2	192	0.1592287802476063	LUAD14	IA
SFTPC_SLC12A2	24	0.05506381014691634	LUAD14	IA
SFTPC_SLC12A2	256	0.15532693555838673	LUAD14	IA
SFTPC_SLC12A2	32	0.06212776223200116	LUAD14	IA
SFTPC_SLC12A2	384	0.10994554911401828	LUAD14	IA
SFTPC_SLC12A2	48	0.08252030861466261	LUAD14	IA
SFTPC_SLC12A2	64	0.10439939720696671	LUAD14	IA
SFTPC_SLC12A2	8	0.032884039228333876	LUAD14	IA
SFTPC_SLC12A2	96	0.14197780415139796	LUAD14	IA
SFTPD_SLC12A2	12	0.12533927437224743	LUAD14	IA
SFTPD_SLC12A2	128	0.4154457673930555	LUAD14	IA
SFTPD_SLC12A2	16	0.1538077855581334	LUAD14	IA
SFTPD_SLC12A2	192	0.4087430102973785	LUAD14	IA
SFTPD_SLC12A2	24	0.1964705383728791	LUAD14	IA
SFTPD_SLC12A2	256	0.4095529496428434	LUAD14	IA
SFTPD_SLC12A2	32	0.23161775311533664	LUAD14	IA
SFTPD_SLC12A2	384	0.3705893588865303	LUAD14	IA
SFTPD_SLC12A2	48	0.2948061398259501	LUAD14	IA
SFTPD_SLC12A2	64	0.3370341311715125	LUAD14	IA
SFTPD_SLC12A2	8	0.09194355642032988	LUAD14	IA
SFTPD_SLC12A2	96	0.3922597885399167	LUAD14	IA
ACE_SLC14A1	12	0.02467024774084407	LUAD14	IA
ACE_SLC14A1	128	0.16200860150315635	LUAD14	IA
ACE_SLC14A1	16	0.031285172559126155	LUAD14	IA
ACE_SLC14A1	192	0.20418368757839947	LUAD14	IA
ACE_SLC14A1	24	0.048799489588912524	LUAD14	IA
ACE_SLC14A1	256	0.23739016575597666	LUAD14	IA
ACE_SLC14A1	32	0.0651375815850427	LUAD14	IA
ACE_SLC14A1	384	0.2706837276523175	LUAD14	IA
ACE_SLC14A1	48	0.08581009288387419	LUAD14	IA
ACE_SLC14A1	64	0.10322090819565918	LUAD14	IA
ACE_SLC14A1	8	0.01723233251457222	LUAD14	IA
ACE_SLC14A1	96	0.1383120447094285	LUAD14	IA
ACE2_SLC14A1	12	-1.2885050522088107e-4	LUAD14	IA
ACE2_SLC14A1	128	0.10403243660224361	LUAD14	IA
ACE2_SLC14A1	16	0.0016779325775110165	LUAD14	IA
ACE2_SLC14A1	192	0.17587748398803765	LUAD14	IA
ACE2_SLC14A1	24	0.006577591501908952	LUAD14	IA
ACE2_SLC14A1	256	0.22881469913723027	LUAD14	IA
ACE2_SLC14A1	32	0.007303342697737322	LUAD14	IA
ACE2_SLC14A1	384	0.2570630545660312	LUAD14	IA
ACE2_SLC14A1	48	0.019386099772889534	LUAD14	IA
ACE2_SLC14A1	64	0.03515299361365838	LUAD14	IA
ACE2_SLC14A1	8	-4.493148835622862e-5	LUAD14	IA
ACE2_SLC14A1	96	0.06901261612958041	LUAD14	IA
ACTA2_SLC14A1	12	0.013591761747235902	LUAD14	IA
ACTA2_SLC14A1	128	0.11145983206673477	LUAD14	IA
ACTA2_SLC14A1	16	0.01825070392990819	LUAD14	IA
ACTA2_SLC14A1	192	0.13160022326394807	LUAD14	IA
ACTA2_SLC14A1	24	0.03103087475137335	LUAD14	IA
ACTA2_SLC14A1	256	0.16091941552720104	LUAD14	IA
ACTA2_SLC14A1	32	0.038422804753459244	LUAD14	IA
ACTA2_SLC14A1	384	0.14422263288145543	LUAD14	IA
ACTA2_SLC14A1	48	0.04860022587215883	LUAD14	IA
ACTA2_SLC14A1	64	0.06491113615628756	LUAD14	IA
ACTA2_SLC14A1	8	0.00973050042785655	LUAD14	IA
ACTA2_SLC14A1	96	0.08944542132958427	LUAD14	IA
ADGRL4_SLC14A1	12	0.016339905637783644	LUAD14	IA
ADGRL4_SLC14A1	128	0.1324692298060355	LUAD14	IA
ADGRL4_SLC14A1	16	0.02371735872230306	LUAD14	IA
ADGRL4_SLC14A1	192	0.16606066783965498	LUAD14	IA
ADGRL4_SLC14A1	24	0.037656633436930396	LUAD14	IA
ADGRL4_SLC14A1	256	0.1728447047000758	LUAD14	IA
ADGRL4_SLC14A1	32	0.04950367030495433	LUAD14	IA
ADGRL4_SLC14A1	384	0.17106626089745697	LUAD14	IA
ADGRL4_SLC14A1	48	0.0673341584571223	LUAD14	IA
ADGRL4_SLC14A1	64	0.08383770250944753	LUAD14	IA
ADGRL4_SLC14A1	8	0.011802263382649064	LUAD14	IA
ADGRL4_SLC14A1	96	0.11210859702659197	LUAD14	IA
AGT_SLC14A1	12	0.006000061843383519	LUAD14	IA
AGT_SLC14A1	128	0.07058168528831364	LUAD14	IA
AGT_SLC14A1	16	0.007911845641352003	LUAD14	IA
AGT_SLC14A1	192	0.09010902850636933	LUAD14	IA
AGT_SLC14A1	24	0.014496609182913496	LUAD14	IA
AGT_SLC14A1	256	0.11483378340059931	LUAD14	IA
AGT_SLC14A1	32	0.01778401161152975	LUAD14	IA
AGT_SLC14A1	384	0.12864672041492908	LUAD14	IA
AGT_SLC14A1	48	0.03339966813090409	LUAD14	IA
AGT_SLC14A1	64	0.04173056931783841	LUAD14	IA
AGT_SLC14A1	8	0.003324650636647737	LUAD14	IA
AGT_SLC14A1	96	0.06423253127719432	LUAD14	IA
AK1_SLC14A1	12	0.01051499083965501	LUAD14	IA
AK1_SLC14A1	128	0.15810646729152605	LUAD14	IA
AK1_SLC14A1	16	0.015334230131827453	LUAD14	IA
AK1_SLC14A1	192	0.20220786144816214	LUAD14	IA
AK1_SLC14A1	24	0.028109942260433608	LUAD14	IA
AK1_SLC14A1	256	0.24875203328052198	LUAD14	IA
AK1_SLC14A1	32	0.038643086320153175	LUAD14	IA
AK1_SLC14A1	384	0.2592254522940617	LUAD14	IA
AK1_SLC14A1	48	0.05882969156348084	LUAD14	IA
AK1_SLC14A1	64	0.08094710261841465	LUAD14	IA
AK1_SLC14A1	8	0.006544812464381534	LUAD14	IA
AK1_SLC14A1	96	0.1182554847995169	LUAD14	IA
AKR1C1_SLC14A1	12	0.0102822297487595	LUAD14	IA
AKR1C1_SLC14A1	128	0.1770939618185063	LUAD14	IA
AKR1C1_SLC14A1	16	0.016541089298524984	LUAD14	IA
AKR1C1_SLC14A1	192	0.23154644745037276	LUAD14	IA
AKR1C1_SLC14A1	24	0.02997475947743741	LUAD14	IA
AKR1C1_SLC14A1	256	0.26920952559205064	LUAD14	IA
AKR1C1_SLC14A1	32	0.04466928299786248	LUAD14	IA
AKR1C1_SLC14A1	384	0.3082912579392343	LUAD14	IA
AKR1C1_SLC14A1	48	0.0656456133739593	LUAD14	IA
AKR1C1_SLC14A1	64	0.09468128724774522	LUAD14	IA
AKR1C1_SLC14A1	8	0.006148607724045408	LUAD14	IA
AKR1C1_SLC14A1	96	0.13645023757825153	LUAD14	IA
ALDH1A3_SLC14A1	12	0.007406867079968438	LUAD14	IA
ALDH1A3_SLC14A1	128	0.07454473631625623	LUAD14	IA
ALDH1A3_SLC14A1	16	0.010191682240467927	LUAD14	IA
ALDH1A3_SLC14A1	192	0.10220613568801105	LUAD14	IA
ALDH1A3_SLC14A1	24	0.01831713912256246	LUAD14	IA
ALDH1A3_SLC14A1	256	0.11019624042943768	LUAD14	IA
ALDH1A3_SLC14A1	32	0.02440112579115483	LUAD14	IA
ALDH1A3_SLC14A1	384	0.11865596598116146	LUAD14	IA
ALDH1A3_SLC14A1	48	0.031000618711051017	LUAD14	IA
ALDH1A3_SLC14A1	64	0.044447099381733746	LUAD14	IA
ALDH1A3_SLC14A1	8	0.004132799806931417	LUAD14	IA
ALDH1A3_SLC14A1	96	0.060314398800211416	LUAD14	IA
APOE_SLC14A1	12	0.016927568834880696	LUAD14	IA
APOE_SLC14A1	128	0.15372133778307615	LUAD14	IA
APOE_SLC14A1	16	0.024673130071014845	LUAD14	IA
APOE_SLC14A1	192	0.21432727790210573	LUAD14	IA
APOE_SLC14A1	24	0.040542578236810047	LUAD14	IA
APOE_SLC14A1	256	0.2408016538154558	LUAD14	IA
APOE_SLC14A1	32	0.05409541824642029	LUAD14	IA
APOE_SLC14A1	384	0.2742255645886734	LUAD14	IA
APOE_SLC14A1	48	0.07562641251901282	LUAD14	IA
APOE_SLC14A1	64	0.09387380203375316	LUAD14	IA
APOE_SLC14A1	8	0.009791666410226385	LUAD14	IA
APOE_SLC14A1	96	0.1289196479925569	LUAD14	IA
APOLD1_SLC14A1	12	0.005972135244727748	LUAD14	IA
APOLD1_SLC14A1	128	0.06099034501882544	LUAD14	IA
APOLD1_SLC14A1	16	0.007936038553151822	LUAD14	IA
APOLD1_SLC14A1	192	0.08353458823192972	LUAD14	IA
APOLD1_SLC14A1	24	0.013472504257683642	LUAD14	IA
APOLD1_SLC14A1	256	0.08649499656504872	LUAD14	IA
APOLD1_SLC14A1	32	0.014215098335819213	LUAD14	IA
APOLD1_SLC14A1	384	0.08102828614550799	LUAD14	IA
APOLD1_SLC14A1	48	0.024768796522986195	LUAD14	IA
APOLD1_SLC14A1	64	0.03150081897973292	LUAD14	IA
APOLD1_SLC14A1	8	0.00413932365975365	LUAD14	IA
APOLD1_SLC14A1	96	0.04828553195800865	LUAD14	IA
AQP9_SLC14A1	12	-0.004458496574854439	LUAD14	IA
AQP9_SLC14A1	128	0.01898550473106391	LUAD14	IA
AQP9_SLC14A1	16	-0.0030467093148272596	LUAD14	IA
AQP9_SLC14A1	192	0.04502762579947177	LUAD14	IA
AQP9_SLC14A1	24	-0.0025027221717400217	LUAD14	IA
AQP9_SLC14A1	256	0.05823692519260783	LUAD14	IA
AQP9_SLC14A1	32	-1.7872344304677496e-4	LUAD14	IA
AQP9_SLC14A1	384	0.07513630333148386	LUAD14	IA
AQP9_SLC14A1	48	-0.004287336913188166	LUAD14	IA
AQP9_SLC14A1	64	0.005121076246652699	LUAD14	IA
AQP9_SLC14A1	8	-0.0019041436887112903	LUAD14	IA
AQP9_SLC14A1	96	0.014666527453912812	LUAD14	IA
ASCL1_SLC14A1	12	3.2307328074733104e-4	LUAD14	IA
ASCL1_SLC14A1	128	0.008049563779651853	LUAD14	IA
ASCL1_SLC14A1	16	5.931881503536613e-4	LUAD14	IA
ASCL1_SLC14A1	192	0.023068430786431626	LUAD14	IA
ASCL1_SLC14A1	24	0.0019340060634157948	LUAD14	IA
ASCL1_SLC14A1	256	0.02731238392065981	LUAD14	IA
ASCL1_SLC14A1	32	-2.923845270471632e-4	LUAD14	IA
ASCL1_SLC14A1	384	0.04493189327318288	LUAD14	IA
ASCL1_SLC14A1	48	9.898017501324202e-4	LUAD14	IA
ASCL1_SLC14A1	64	0.001157984176741857	LUAD14	IA
ASCL1_SLC14A1	8	1.5941041255803203e-4	LUAD14	IA
ASCL1_SLC14A1	96	0.010277015562854163	LUAD14	IA
ASCL2_SLC14A1	12	0.0023079595797943254	LUAD14	IA
ASCL2_SLC14A1	128	0.05579822416156954	LUAD14	IA
ASCL2_SLC14A1	16	0.003542829654099193	LUAD14	IA
ASCL2_SLC14A1	192	0.10034209111209691	LUAD14	IA
ASCL2_SLC14A1	24	0.00794016246212393	LUAD14	IA
ASCL2_SLC14A1	256	0.11287739710401808	LUAD14	IA
ASCL2_SLC14A1	32	0.0139416707107692	LUAD14	IA
ASCL2_SLC14A1	384	0.15636272257376607	LUAD14	IA
ASCL2_SLC14A1	48	0.017112085606402608	LUAD14	IA
ASCL2_SLC14A1	64	0.028649027715965523	LUAD14	IA
ASCL2_SLC14A1	8	0.0013437581758905298	LUAD14	IA
ASCL2_SLC14A1	96	0.04300460280766967	LUAD14	IA
ASPM_SLC14A1	12	-8.847141912491379e-4	LUAD14	IA
ASPM_SLC14A1	128	0.04662982855488509	LUAD14	IA
ASPM_SLC14A1	16	-8.718963687982689e-4	LUAD14	IA
ASPM_SLC14A1	192	0.0889253017324212	LUAD14	IA
ASPM_SLC14A1	24	-6.681771942340944e-4	LUAD14	IA
ASPM_SLC14A1	256	0.11264952565401624	LUAD14	IA
ASPM_SLC14A1	32	1.7848502124526023e-4	LUAD14	IA
ASPM_SLC14A1	384	0.12706703177465511	LUAD14	IA
ASPM_SLC14A1	48	7.426986341198225e-4	LUAD14	IA
ASPM_SLC14A1	64	0.008667535518419488	LUAD14	IA
ASPM_SLC14A1	8	-0.001147707820636573	LUAD14	IA
ASPM_SLC14A1	96	0.02587168388946201	LUAD14	IA
ATF4_SLC14A1	12	0.014048306972631657	LUAD14	IA
ATF4_SLC14A1	128	0.13519879433850276	LUAD14	IA
ATF4_SLC14A1	16	0.01901950507246122	LUAD14	IA
ATF4_SLC14A1	192	0.1675769175099204	LUAD14	IA
ATF4_SLC14A1	24	0.032300277228447215	LUAD14	IA
ATF4_SLC14A1	256	0.19201940255181493	LUAD14	IA
ATF4_SLC14A1	32	0.04216901382250724	LUAD14	IA
ATF4_SLC14A1	384	0.18656038822904458	LUAD14	IA
ATF4_SLC14A1	48	0.057512439406847686	LUAD14	IA
ATF4_SLC14A1	64	0.07775258285710882	LUAD14	IA
ATF4_SLC14A1	8	0.009380913094648469	LUAD14	IA
ATF4_SLC14A1	96	0.10629788670953665	LUAD14	IA
ATF6_SLC14A1	12	0.008621629336396125	LUAD14	IA
ATF6_SLC14A1	128	0.1407785197353654	LUAD14	IA
ATF6_SLC14A1	16	0.011823661306890873	LUAD14	IA
ATF6_SLC14A1	192	0.18697516151003435	LUAD14	IA
ATF6_SLC14A1	24	0.022626581445183886	LUAD14	IA
ATF6_SLC14A1	256	0.21694644805023877	LUAD14	IA
ATF6_SLC14A1	32	0.030649530199070928	LUAD14	IA
ATF6_SLC14A1	384	0.2224201228132023	LUAD14	IA
ATF6_SLC14A1	48	0.04898855724115106	LUAD14	IA
ATF6_SLC14A1	64	0.07104631650825055	LUAD14	IA
ATF6_SLC14A1	8	0.004725288048149685	LUAD14	IA
ATF6_SLC14A1	96	0.10360718312686945	LUAD14	IA
ATP6V1G3_SLC14A1	12	-1.8620323948416895e-4	LUAD14	IA
ATP6V1G3_SLC14A1	128	-0.00427723281000215	LUAD14	IA
ATP6V1G3_SLC14A1	16	9.6134260100292e-4	LUAD14	IA
ATP6V1G3_SLC14A1	192	-0.013902190844979824	LUAD14	IA
ATP6V1G3_SLC14A1	24	0.0021746202041568042	LUAD14	IA
ATP6V1G3_SLC14A1	256	-0.024492335551970265	LUAD14	IA
ATP6V1G3_SLC14A1	32	-0.001126228505886304	LUAD14	IA
ATP6V1G3_SLC14A1	384	-0.031850392676223915	LUAD14	IA
ATP6V1G3_SLC14A1	48	0.0022304509990213185	LUAD14	IA
ATP6V1G3_SLC14A1	64	5.030437245538554e-4	LUAD14	IA
ATP6V1G3_SLC14A1	8	-6.957675065550146e-4	LUAD14	IA
ATP6V1G3_SLC14A1	96	-0.001086401615705991	LUAD14	IA
AXL_SLC14A1	12	0.0014290959052376665	LUAD14	IA
AXL_SLC14A1	128	0.07403995219838784	LUAD14	IA
AXL_SLC14A1	16	-0.0014442128387220155	LUAD14	IA
AXL_SLC14A1	192	0.09743002506125498	LUAD14	IA
AXL_SLC14A1	24	0.0053507418886367805	LUAD14	IA
AXL_SLC14A1	256	0.10534628576821417	LUAD14	IA
AXL_SLC14A1	32	0.011235029736435429	LUAD14	IA
AXL_SLC14A1	384	0.09948328318248517	LUAD14	IA
AXL_SLC14A1	48	0.01942100241866736	LUAD14	IA
AXL_SLC14A1	64	0.03518719909879832	LUAD14	IA
AXL_SLC14A1	8	0.0011105133398903004	LUAD14	IA
AXL_SLC14A1	96	0.05764493139176056	LUAD14	IA
BANK1_SLC14A1	12	0.008985260505700431	LUAD14	IA
BANK1_SLC14A1	128	0.12847863503777582	LUAD14	IA
BANK1_SLC14A1	16	0.0148358878252211	LUAD14	IA
BANK1_SLC14A1	192	0.173621951399739	LUAD14	IA
BANK1_SLC14A1	24	0.025265590829090474	LUAD14	IA
BANK1_SLC14A1	256	0.21251811188249384	LUAD14	IA
BANK1_SLC14A1	32	0.03334656330728814	LUAD14	IA
BANK1_SLC14A1	384	0.23259981933435048	LUAD14	IA
BANK1_SLC14A1	48	0.04873321242141285	LUAD14	IA
BANK1_SLC14A1	64	0.06505655920783812	LUAD14	IA
BANK1_SLC14A1	8	0.005858468776643497	LUAD14	IA
BANK1_SLC14A1	96	0.10083747365213107	LUAD14	IA
BIRC3_SLC14A1	12	0.014520092999833733	LUAD14	IA
BIRC3_SLC14A1	128	0.14052413924441426	LUAD14	IA
BIRC3_SLC14A1	16	0.019354649331649376	LUAD14	IA
BIRC3_SLC14A1	192	0.18573962572929453	LUAD14	IA
BIRC3_SLC14A1	24	0.03494791977033717	LUAD14	IA
BIRC3_SLC14A1	256	0.20317986758443513	LUAD14	IA
BIRC3_SLC14A1	32	0.04502959419741488	LUAD14	IA
BIRC3_SLC14A1	384	0.22452584607027276	LUAD14	IA
BIRC3_SLC14A1	48	0.06684053312837826	LUAD14	IA
BIRC3_SLC14A1	64	0.08465871598416302	LUAD14	IA
BIRC3_SLC14A1	8	0.008924701799599994	LUAD14	IA
BIRC3_SLC14A1	96	0.11770108483621104	LUAD14	IA
BMX_SLC14A1	12	0.0028988790374349753	LUAD14	IA
BMX_SLC14A1	128	0.07072181232822677	LUAD14	IA
BMX_SLC14A1	16	0.005552396637953055	LUAD14	IA
BMX_SLC14A1	192	0.07750576790599727	LUAD14	IA
BMX_SLC14A1	24	0.010897873313597537	LUAD14	IA
BMX_SLC14A1	256	0.09321257102177993	LUAD14	IA
BMX_SLC14A1	32	0.01098455770922414	LUAD14	IA
BMX_SLC14A1	384	0.08412153441688937	LUAD14	IA
BMX_SLC14A1	48	0.021345491242635142	LUAD14	IA
BMX_SLC14A1	64	0.024794022782544757	LUAD14	IA
BMX_SLC14A1	8	0.0022128987692213533	LUAD14	IA
BMX_SLC14A1	96	0.03797968365816904	LUAD14	IA
C16orf89_SLC14A1	12	0.01211151055282402	LUAD14	IA
C16orf89_SLC14A1	128	0.13519207845953846	LUAD14	IA
C16orf89_SLC14A1	16	0.018382970820920965	LUAD14	IA
C16orf89_SLC14A1	192	0.16888005321929678	LUAD14	IA
C16orf89_SLC14A1	24	0.028555413512455476	LUAD14	IA
C16orf89_SLC14A1	256	0.2021466888288068	LUAD14	IA
C16orf89_SLC14A1	32	0.03725046801038099	LUAD14	IA
C16orf89_SLC14A1	384	0.20514821548339232	LUAD14	IA
C16orf89_SLC14A1	48	0.05365727546501781	LUAD14	IA
C16orf89_SLC14A1	64	0.07238264265935693	LUAD14	IA
C16orf89_SLC14A1	8	0.006985616313911607	LUAD14	IA
C16orf89_SLC14A1	96	0.10074008014225899	LUAD14	IA
C1QC_SLC14A1	12	0.013140332562299684	LUAD14	IA
C1QC_SLC14A1	128	0.1519434779429825	LUAD14	IA
C1QC_SLC14A1	16	0.019245072988795596	LUAD14	IA
C1QC_SLC14A1	192	0.19627750882590986	LUAD14	IA
C1QC_SLC14A1	24	0.03471597653096481	LUAD14	IA
C1QC_SLC14A1	256	0.22238753584751078	LUAD14	IA
C1QC_SLC14A1	32	0.05037794684241509	LUAD14	IA
C1QC_SLC14A1	384	0.23048077349667298	LUAD14	IA
C1QC_SLC14A1	48	0.0709955581107853	LUAD14	IA
C1QC_SLC14A1	64	0.0915283627671934	LUAD14	IA
C1QC_SLC14A1	8	0.0070095829328960055	LUAD14	IA
C1QC_SLC14A1	96	0.12464528493476706	LUAD14	IA
CALB2_SLC14A1	12	-0.0034200463663128034	LUAD14	IA
CALB2_SLC14A1	128	-0.03420210518216718	LUAD14	IA
CALB2_SLC14A1	16	-0.0056799163580450425	LUAD14	IA
CALB2_SLC14A1	192	-0.05152301382041794	LUAD14	IA
CALB2_SLC14A1	24	-0.009433370391934827	LUAD14	IA
CALB2_SLC14A1	256	-0.04298162731054822	LUAD14	IA
CALB2_SLC14A1	32	-0.013821574377086907	LUAD14	IA
CALB2_SLC14A1	384	-0.07941817741541429	LUAD14	IA
CALB2_SLC14A1	48	-0.023129999151968977	LUAD14	IA
CALB2_SLC14A1	64	-0.034656409391134645	LUAD14	IA
CALB2_SLC14A1	8	-0.0018002101853321355	LUAD14	IA
CALB2_SLC14A1	96	-0.03891100303467467	LUAD14	IA
CALCA_SLC14A1	12	0.0017484428151999288	LUAD14	IA
CALCA_SLC14A1	128	0.02856455309213201	LUAD14	IA
CALCA_SLC14A1	16	0.0032120081108889626	LUAD14	IA
CALCA_SLC14A1	192	0.03095845747608149	LUAD14	IA
CALCA_SLC14A1	24	0.002142224656319396	LUAD14	IA
CALCA_SLC14A1	256	0.05183618390749202	LUAD14	IA
CALCA_SLC14A1	32	0.007530364231499115	LUAD14	IA
CALCA_SLC14A1	384	0.05780607464184088	LUAD14	IA
CALCA_SLC14A1	48	0.003983844095221199	LUAD14	IA
CALCA_SLC14A1	64	0.008026995941914136	LUAD14	IA
CALCA_SLC14A1	8	0.0017088998514306326	LUAD14	IA
CALCA_SLC14A1	96	0.011599974033529813	LUAD14	IA
CAV1_SLC14A1	12	-0.001757176223710268	LUAD14	IA
CAV1_SLC14A1	128	0.03585057896321326	LUAD14	IA
CAV1_SLC14A1	16	-0.0034900112573372087	LUAD14	IA
CAV1_SLC14A1	192	0.05056869794627762	LUAD14	IA
CAV1_SLC14A1	24	-0.0023279776427802346	LUAD14	IA
CAV1_SLC14A1	256	0.05627231768422164	LUAD14	IA
CAV1_SLC14A1	32	-5.779976704421958e-4	LUAD14	IA
CAV1_SLC14A1	384	0.04923011510999459	LUAD14	IA
CAV1_SLC14A1	48	0.0026433672477773496	LUAD14	IA
CAV1_SLC14A1	64	0.008011035874126538	LUAD14	IA
CAV1_SLC14A1	8	-6.630972864945763e-5	LUAD14	IA
CAV1_SLC14A1	96	0.024603308467773984	LUAD14	IA
CCDC78_SLC14A1	12	0.0033053706901089255	LUAD14	IA
CCDC78_SLC14A1	128	0.06467487007917268	LUAD14	IA
CCDC78_SLC14A1	16	0.00420900858155203	LUAD14	IA
CCDC78_SLC14A1	192	0.10193731188075356	LUAD14	IA
CCDC78_SLC14A1	24	0.008649563798126035	LUAD14	IA
CCDC78_SLC14A1	256	0.11406260850774508	LUAD14	IA
CCDC78_SLC14A1	32	0.01073684969018587	LUAD14	IA
CCDC78_SLC14A1	384	0.14702579674735938	LUAD14	IA
CCDC78_SLC14A1	48	0.016524887927391485	LUAD14	IA
CCDC78_SLC14A1	64	0.02780128865765971	LUAD14	IA
CCDC78_SLC14A1	8	0.0026498832108587706	LUAD14	IA
CCDC78_SLC14A1	96	0.045745231057419275	LUAD14	IA
CCKAR_SLC14A1	12	6.457804160669012e-4	LUAD14	IA
CCKAR_SLC14A1	128	0.002820566245118676	LUAD14	IA
CCKAR_SLC14A1	16	0.001731859424685017	LUAD14	IA
CCKAR_SLC14A1	192	0.00855539590755772	LUAD14	IA
CCKAR_SLC14A1	24	1.3635113524947516e-4	LUAD14	IA
CCKAR_SLC14A1	256	0.024965397237304746	LUAD14	IA
CCKAR_SLC14A1	32	0.001371756843070275	LUAD14	IA
CCKAR_SLC14A1	384	0.04802950844360992	LUAD14	IA
CCKAR_SLC14A1	48	0.0025448326563992296	LUAD14	IA
CCKAR_SLC14A1	64	0.009180280644911328	LUAD14	IA
CCKAR_SLC14A1	8	5.078406300062559e-4	LUAD14	IA
CCKAR_SLC14A1	96	-2.3886841510105896e-4	LUAD14	IA
CCL13_SLC14A1	12	0.011482329180875446	LUAD14	IA
CCL13_SLC14A1	128	0.12575599250015052	LUAD14	IA
CCL13_SLC14A1	16	0.01863071259516805	LUAD14	IA
CCL13_SLC14A1	192	0.15213991458860618	LUAD14	IA
CCL13_SLC14A1	24	0.029041471189221506	LUAD14	IA
CCL13_SLC14A1	256	0.16522790811845708	LUAD14	IA
CCL13_SLC14A1	32	0.0419142758722457	LUAD14	IA
CCL13_SLC14A1	384	0.15046378094302837	LUAD14	IA
CCL13_SLC14A1	48	0.05866244152742321	LUAD14	IA
CCL13_SLC14A1	64	0.07781581859743003	LUAD14	IA
CCL13_SLC14A1	8	0.006745736094111229	LUAD14	IA
CCL13_SLC14A1	96	0.1021927881274631	LUAD14	IA
CCL21_SLC14A1	12	0.011858723361807674	LUAD14	IA
CCL21_SLC14A1	128	0.06838023025283892	LUAD14	IA
CCL21_SLC14A1	16	0.017711539846876866	LUAD14	IA
CCL21_SLC14A1	192	0.061452827691329495	LUAD14	IA
CCL21_SLC14A1	24	0.02975262859139307	LUAD14	IA
CCL21_SLC14A1	256	0.034803973162841756	LUAD14	IA
CCL21_SLC14A1	32	0.03876193492180005	LUAD14	IA
CCL21_SLC14A1	384	0.01358937480419603	LUAD14	IA
CCL21_SLC14A1	48	0.05169084241618646	LUAD14	IA
CCL21_SLC14A1	64	0.06089329198624326	LUAD14	IA
CCL21_SLC14A1	8	0.006473453691003983	LUAD14	IA
CCL21_SLC14A1	96	0.06604200819432275	LUAD14	IA
CCL22_SLC14A1	12	0.014027798059345387	LUAD14	IA
CCL22_SLC14A1	128	0.12902244220098463	LUAD14	IA
CCL22_SLC14A1	16	0.0188853892071214	LUAD14	IA
CCL22_SLC14A1	192	0.17496767516479117	LUAD14	IA
CCL22_SLC14A1	24	0.028565487265281502	LUAD14	IA
CCL22_SLC14A1	256	0.1971636399755179	LUAD14	IA
CCL22_SLC14A1	32	0.0385969849662694	LUAD14	IA
CCL22_SLC14A1	384	0.2872521972162828	LUAD14	IA
CCL22_SLC14A1	48	0.053376122207173735	LUAD14	IA
CCL22_SLC14A1	64	0.06524705531203664	LUAD14	IA
CCL22_SLC14A1	8	0.009147196286197142	LUAD14	IA
CCL22_SLC14A1	96	0.08738646892382572	LUAD14	IA
CCL23_SLC14A1	12	7.834028312666614e-4	LUAD14	IA
CCL23_SLC14A1	128	0.06419248608852872	LUAD14	IA
CCL23_SLC14A1	16	0.0029404339231425785	LUAD14	IA
CCL23_SLC14A1	192	0.08746326601045747	LUAD14	IA
CCL23_SLC14A1	24	0.004521919032031016	LUAD14	IA
CCL23_SLC14A1	256	0.12428729257798761	LUAD14	IA
CCL23_SLC14A1	32	0.007810576703515661	LUAD14	IA
CCL23_SLC14A1	384	0.15289278236019901	LUAD14	IA
CCL23_SLC14A1	48	0.01723818816926891	LUAD14	IA
CCL23_SLC14A1	64	0.02402317647054012	LUAD14	IA
CCL23_SLC14A1	8	6.36654474431989e-4	LUAD14	IA
CCL23_SLC14A1	96	0.04892109182617261	LUAD14	IA
CCND1_SLC14A1	12	-0.006400053728622033	LUAD14	IA
CCND1_SLC14A1	128	0.0615134200772392	LUAD14	IA
CCND1_SLC14A1	16	-0.007339350732146276	LUAD14	IA
CCND1_SLC14A1	192	0.08467157533843225	LUAD14	IA
CCND1_SLC14A1	24	-0.0054002885499128605	LUAD14	IA
CCND1_SLC14A1	256	0.11132435306706612	LUAD14	IA
CCND1_SLC14A1	32	-0.003621607427631236	LUAD14	IA
CCND1_SLC14A1	384	0.09839833796201641	LUAD14	IA
CCND1_SLC14A1	48	0.003151004597762279	LUAD14	IA
CCND1_SLC14A1	64	0.016243576556751026	LUAD14	IA
CCND1_SLC14A1	8	-0.004180862855222718	LUAD14	IA
CCND1_SLC14A1	96	0.033320924058681575	LUAD14	IA
CCNO_SLC14A1	12	-3.3744956109646977e-4	LUAD14	IA
CCNO_SLC14A1	128	0.08216274529820003	LUAD14	IA
CCNO_SLC14A1	16	-5.53073551360392e-4	LUAD14	IA
CCNO_SLC14A1	192	0.13549645815736638	LUAD14	IA
CCNO_SLC14A1	24	-1.6462283039873506e-4	LUAD14	IA
CCNO_SLC14A1	256	0.19101320610564076	LUAD14	IA
CCNO_SLC14A1	32	2.0706191340825173e-4	LUAD14	IA
CCNO_SLC14A1	384	0.22175675332082007	LUAD14	IA
CCNO_SLC14A1	48	0.009856334120858295	LUAD14	IA
CCNO_SLC14A1	64	0.01699574681037335	LUAD14	IA
CCNO_SLC14A1	8	-1.907761742448149e-4	LUAD14	IA
CCNO_SLC14A1	96	0.04427356333052853	LUAD14	IA
CCR7_SLC14A1	12	0.026792245088714972	LUAD14	IA
CCR7_SLC14A1	128	0.16830706196724793	LUAD14	IA
CCR7_SLC14A1	16	0.04038042892445307	LUAD14	IA
CCR7_SLC14A1	192	0.20707280579204523	LUAD14	IA
CCR7_SLC14A1	24	0.061854510905013795	LUAD14	IA
CCR7_SLC14A1	256	0.22498037576215624	LUAD14	IA
CCR7_SLC14A1	32	0.08147221280465186	LUAD14	IA
CCR7_SLC14A1	384	0.2674035948574631	LUAD14	IA
CCR7_SLC14A1	48	0.10757821726815975	LUAD14	IA
CCR7_SLC14A1	64	0.12125040949435419	LUAD14	IA
CCR7_SLC14A1	8	0.01605271638942475	LUAD14	IA
CCR7_SLC14A1	96	0.15377578783714588	LUAD14	IA
CD163_SLC14A1	12	0.012701245884497388	LUAD14	IA
CD163_SLC14A1	128	0.14527797554280564	LUAD14	IA
CD163_SLC14A1	16	0.019130234564416423	LUAD14	IA
CD163_SLC14A1	192	0.18805705710763745	LUAD14	IA
CD163_SLC14A1	24	0.03409738811469006	LUAD14	IA
CD163_SLC14A1	256	0.21960831698270802	LUAD14	IA
CD163_SLC14A1	32	0.04813403241291287	LUAD14	IA
CD163_SLC14A1	384	0.2335106031031475	LUAD14	IA
CD163_SLC14A1	48	0.0684731643600085	LUAD14	IA
CD163_SLC14A1	64	0.08794719042095729	LUAD14	IA
CD163_SLC14A1	8	0.006960271566124602	LUAD14	IA
CD163_SLC14A1	96	0.11994281986438068	LUAD14	IA
CD19_SLC14A1	12	0.015336115459893239	LUAD14	IA
CD19_SLC14A1	128	0.12288608135103962	LUAD14	IA
CD19_SLC14A1	16	0.025479090818071804	LUAD14	IA
CD19_SLC14A1	192	0.1246124592705744	LUAD14	IA
CD19_SLC14A1	24	0.042907774061592685	LUAD14	IA
CD19_SLC14A1	256	0.11636222458772218	LUAD14	IA
CD19_SLC14A1	32	0.05769251127095913	LUAD14	IA
CD19_SLC14A1	384	0.13430049443681275	LUAD14	IA
CD19_SLC14A1	48	0.08087660238198392	LUAD14	IA
CD19_SLC14A1	64	0.09461723738310299	LUAD14	IA
CD19_SLC14A1	8	0.009079653111120517	LUAD14	IA
CD19_SLC14A1	96	0.11665482955931157	LUAD14	IA
CD1C_SLC14A1	12	0.006822553555230907	LUAD14	IA
CD1C_SLC14A1	128	0.1067775532018374	LUAD14	IA
CD1C_SLC14A1	16	0.008778922045841936	LUAD14	IA
CD1C_SLC14A1	192	0.16936310774557128	LUAD14	IA
CD1C_SLC14A1	24	0.017720396401037543	LUAD14	IA
CD1C_SLC14A1	256	0.22288305461415042	LUAD14	IA
CD1C_SLC14A1	32	0.023032506989687278	LUAD14	IA
CD1C_SLC14A1	384	0.2851904826142162	LUAD14	IA
CD1C_SLC14A1	48	0.03545603382303113	LUAD14	IA
CD1C_SLC14A1	64	0.056916335575092875	LUAD14	IA
CD1C_SLC14A1	8	0.002876401765848775	LUAD14	IA
CD1C_SLC14A1	96	0.07417611237883276	LUAD14	IA
CD1E_SLC14A1	12	0.003704605853460181	LUAD14	IA
CD1E_SLC14A1	128	0.07251644170817921	LUAD14	IA
CD1E_SLC14A1	16	0.00492665818366474	LUAD14	IA
CD1E_SLC14A1	192	0.12036645850286003	LUAD14	IA
CD1E_SLC14A1	24	0.009145773793665804	LUAD14	IA
CD1E_SLC14A1	256	0.16293419836086465	LUAD14	IA
CD1E_SLC14A1	32	0.011664832057716719	LUAD14	IA
CD1E_SLC14A1	384	0.22946208286605102	LUAD14	IA
CD1E_SLC14A1	48	0.02175250474742798	LUAD14	IA
CD1E_SLC14A1	64	0.03021241718903124	LUAD14	IA
CD1E_SLC14A1	8	0.002371307436378259	LUAD14	IA
CD1E_SLC14A1	96	0.04635917232220006	LUAD14	IA
CD274_SLC14A1	12	-0.002121264561400386	LUAD14	IA
CD274_SLC14A1	128	0.031152967670624938	LUAD14	IA
CD274_SLC14A1	16	-0.004207230545660823	LUAD14	IA
CD274_SLC14A1	192	0.061932609837060865	LUAD14	IA
CD274_SLC14A1	24	-0.003767329831361273	LUAD14	IA
CD274_SLC14A1	256	0.08171881597489197	LUAD14	IA
CD274_SLC14A1	32	-0.004357398501217554	LUAD14	IA
CD274_SLC14A1	384	0.07378552745480951	LUAD14	IA
CD274_SLC14A1	48	-0.004928517783974004	LUAD14	IA
CD274_SLC14A1	64	0.002402987882840504	LUAD14	IA
CD274_SLC14A1	8	-9.222751513253645e-4	LUAD14	IA
CD274_SLC14A1	96	0.013651521841331185	LUAD14	IA
CD300E_SLC14A1	12	9.809779706977755e-5	LUAD14	IA
CD300E_SLC14A1	128	0.04233503025027978	LUAD14	IA
CD300E_SLC14A1	16	0.003247792746307432	LUAD14	IA
CD300E_SLC14A1	192	0.03266384122154846	LUAD14	IA
CD300E_SLC14A1	24	0.007007791235228156	LUAD14	IA
CD300E_SLC14A1	256	0.05185410260369274	LUAD14	IA
CD300E_SLC14A1	32	0.008522942200279816	LUAD14	IA
CD300E_SLC14A1	384	0.03257668514240041	LUAD14	IA
CD300E_SLC14A1	48	0.01531034782739719	LUAD14	IA
CD300E_SLC14A1	64	0.02075435711712838	LUAD14	IA
CD300E_SLC14A1	8	8.799279562528548e-4	LUAD14	IA
CD300E_SLC14A1	96	0.040487264225901744	LUAD14	IA
CD33_SLC14A1	12	0.005764341832474355	LUAD14	IA
CD33_SLC14A1	128	0.11671599197425163	LUAD14	IA
CD33_SLC14A1	16	0.010422016210494477	LUAD14	IA
CD33_SLC14A1	192	0.16112674971375832	LUAD14	IA
CD33_SLC14A1	24	0.0212715594031888	LUAD14	IA
CD33_SLC14A1	256	0.18412282300975608	LUAD14	IA
CD33_SLC14A1	32	0.027343273140893715	LUAD14	IA
CD33_SLC14A1	384	0.20032128343397182	LUAD14	IA
CD33_SLC14A1	48	0.04298500844392281	LUAD14	IA
CD33_SLC14A1	64	0.057887343154264914	LUAD14	IA
CD33_SLC14A1	8	0.00401034953678145	LUAD14	IA
CD33_SLC14A1	96	0.07999913023761072	LUAD14	IA
CD3E_SLC14A1	12	0.04140913743360856	LUAD14	IA
CD3E_SLC14A1	128	0.21834604737727556	LUAD14	IA
CD3E_SLC14A1	16	0.05351222205528145	LUAD14	IA
CD3E_SLC14A1	192	0.2693369477173834	LUAD14	IA
CD3E_SLC14A1	24	0.07940604229426494	LUAD14	IA
CD3E_SLC14A1	256	0.28940855353140654	LUAD14	IA
CD3E_SLC14A1	32	0.09546103018356186	LUAD14	IA
CD3E_SLC14A1	384	0.3100244311154725	LUAD14	IA
CD3E_SLC14A1	48	0.12721312045515965	LUAD14	IA
CD3E_SLC14A1	64	0.15022205180818374	LUAD14	IA
CD3E_SLC14A1	8	0.026980991094071892	LUAD14	IA
CD3E_SLC14A1	96	0.19608107338004863	LUAD14	IA
CD4_SLC14A1	12	0.026913975259514233	LUAD14	IA
CD4_SLC14A1	128	0.17781535800852963	LUAD14	IA
CD4_SLC14A1	16	0.037622846271347224	LUAD14	IA
CD4_SLC14A1	192	0.21839553402858405	LUAD14	IA
CD4_SLC14A1	24	0.05712460694720182	LUAD14	IA
CD4_SLC14A1	256	0.24533574601765676	LUAD14	IA
CD4_SLC14A1	32	0.07531836218131154	LUAD14	IA
CD4_SLC14A1	384	0.2747308567256218	LUAD14	IA
CD4_SLC14A1	48	0.09802145261376564	LUAD14	IA
CD4_SLC14A1	64	0.12014253636537178	LUAD14	IA
CD4_SLC14A1	8	0.01587928411733199	LUAD14	IA
CD4_SLC14A1	96	0.15333677703537402	LUAD14	IA
CD40LG_SLC14A1	12	0.017306444844219643	LUAD14	IA
CD40LG_SLC14A1	128	0.1607648128658437	LUAD14	IA
CD40LG_SLC14A1	16	0.02687768972006734	LUAD14	IA
CD40LG_SLC14A1	192	0.20222156254271018	LUAD14	IA
CD40LG_SLC14A1	24	0.04428815952544858	LUAD14	IA
CD40LG_SLC14A1	256	0.22738665069917682	LUAD14	IA
CD40LG_SLC14A1	32	0.06530872161152103	LUAD14	IA
CD40LG_SLC14A1	384	0.24944504498717146	LUAD14	IA
CD40LG_SLC14A1	48	0.09149297494223647	LUAD14	IA
CD40LG_SLC14A1	64	0.10972748001568458	LUAD14	IA
CD40LG_SLC14A1	8	0.009573541617128934	LUAD14	IA
CD40LG_SLC14A1	96	0.14343543042208262	LUAD14	IA
CD44_SLC14A1	12	0.013470945337270517	LUAD14	IA
CD44_SLC14A1	128	0.1195945485493762	LUAD14	IA
CD44_SLC14A1	16	0.01904964394879833	LUAD14	IA
CD44_SLC14A1	192	0.14896175457558805	LUAD14	IA
CD44_SLC14A1	24	0.03070620971931986	LUAD14	IA
CD44_SLC14A1	256	0.170719242028115	LUAD14	IA
CD44_SLC14A1	32	0.04040980494035601	LUAD14	IA
CD44_SLC14A1	384	0.16219868189152337	LUAD14	IA
CD44_SLC14A1	48	0.051763223097307624	LUAD14	IA
CD44_SLC14A1	64	0.0692345878594706	LUAD14	IA
CD44_SLC14A1	8	0.00959647594060474	LUAD14	IA
CD44_SLC14A1	96	0.09313015417340588	LUAD14	IA
CD48_SLC14A1	12	0.03380386696207808	LUAD14	IA
CD48_SLC14A1	128	0.22043271631497305	LUAD14	IA
CD48_SLC14A1	16	0.043444320207912626	LUAD14	IA
CD48_SLC14A1	192	0.2903156883776779	LUAD14	IA
CD48_SLC14A1	24	0.06886868444138455	LUAD14	IA
CD48_SLC14A1	256	0.3227618958121217	LUAD14	IA
CD48_SLC14A1	32	0.08616589931206431	LUAD14	IA
CD48_SLC14A1	384	0.34855568598354536	LUAD14	IA
CD48_SLC14A1	48	0.11694272340479406	LUAD14	IA
CD48_SLC14A1	64	0.1413246344542686	LUAD14	IA
CD48_SLC14A1	8	0.019985995230346203	LUAD14	IA
CD48_SLC14A1	96	0.18441536761756364	LUAD14	IA
CD68_SLC14A1	12	0.004865225676335682	LUAD14	IA
CD68_SLC14A1	128	0.09986197548827577	LUAD14	IA
CD68_SLC14A1	16	0.00800581846647842	LUAD14	IA
CD68_SLC14A1	192	0.1405657196102294	LUAD14	IA
CD68_SLC14A1	24	0.016194777081696272	LUAD14	IA
CD68_SLC14A1	256	0.16099802721705414	LUAD14	IA
CD68_SLC14A1	32	0.02654982301754266	LUAD14	IA
CD68_SLC14A1	384	0.17398776752381892	LUAD14	IA
CD68_SLC14A1	48	0.038085404624323284	LUAD14	IA
CD68_SLC14A1	64	0.05373994573441745	LUAD14	IA
CD68_SLC14A1	8	0.00269449312555341	LUAD14	IA
CD68_SLC14A1	96	0.0799990947901507	LUAD14	IA
CD74_SLC14A1	12	0.02732305159302286	LUAD14	IA
CD74_SLC14A1	128	0.1908054719205087	LUAD14	IA
CD74_SLC14A1	16	0.035559908318233566	LUAD14	IA
CD74_SLC14A1	192	0.2432232620912718	LUAD14	IA
CD74_SLC14A1	24	0.054257345401870556	LUAD14	IA
CD74_SLC14A1	256	0.28025124664226275	LUAD14	IA
CD74_SLC14A1	32	0.06971525399704433	LUAD14	IA
CD74_SLC14A1	384	0.29803653238946104	LUAD14	IA
CD74_SLC14A1	48	0.09581800578178808	LUAD14	IA
CD74_SLC14A1	64	0.11988842406935836	LUAD14	IA
CD74_SLC14A1	8	0.018015321783159788	LUAD14	IA
CD74_SLC14A1	96	0.1595547749628591	LUAD14	IA
CD80_SLC14A1	12	0.007151243564827996	LUAD14	IA
CD80_SLC14A1	128	0.12290071175241662	LUAD14	IA
CD80_SLC14A1	16	0.011021531464058485	LUAD14	IA
CD80_SLC14A1	192	0.18237762733949706	LUAD14	IA
CD80_SLC14A1	24	0.019219416285322217	LUAD14	IA
CD80_SLC14A1	256	0.23644511186690703	LUAD14	IA
CD80_SLC14A1	32	0.024180846487023264	LUAD14	IA
CD80_SLC14A1	384	0.2716754912942724	LUAD14	IA
CD80_SLC14A1	48	0.043468134886418396	LUAD14	IA
CD80_SLC14A1	64	0.05653486554330393	LUAD14	IA
CD80_SLC14A1	8	0.003911131635079629	LUAD14	IA
CD80_SLC14A1	96	0.08739718000286813	LUAD14	IA
CD86_SLC14A1	12	0.009379193301353964	LUAD14	IA
CD86_SLC14A1	128	0.12460287253261124	LUAD14	IA
CD86_SLC14A1	16	0.01217432664326759	LUAD14	IA
CD86_SLC14A1	192	0.17723414793532888	LUAD14	IA
CD86_SLC14A1	24	0.024758589166265343	LUAD14	IA
CD86_SLC14A1	256	0.19607409778816828	LUAD14	IA
CD86_SLC14A1	32	0.033799819395384234	LUAD14	IA
CD86_SLC14A1	384	0.21642467978009225	LUAD14	IA
CD86_SLC14A1	48	0.05620544107388535	LUAD14	IA
CD86_SLC14A1	64	0.07301509463829027	LUAD14	IA
CD86_SLC14A1	8	0.004991770897475191	LUAD14	IA
CD86_SLC14A1	96	0.09508431542974516	LUAD14	IA
CD8A_SLC14A1	12	0.0273535264768131	LUAD14	IA
CD8A_SLC14A1	128	0.17718982249330775	LUAD14	IA
CD8A_SLC14A1	16	0.037271049399798827	LUAD14	IA
CD8A_SLC14A1	192	0.22612866673112952	LUAD14	IA
CD8A_SLC14A1	24	0.05677448096780582	LUAD14	IA
CD8A_SLC14A1	256	0.23815407287724347	LUAD14	IA
CD8A_SLC14A1	32	0.07274639736319079	LUAD14	IA
CD8A_SLC14A1	384	0.2548730436914226	LUAD14	IA
CD8A_SLC14A1	48	0.10152283775656279	LUAD14	IA
CD8A_SLC14A1	64	0.11781606213530782	LUAD14	IA
CD8A_SLC14A1	8	0.015974575957052616	LUAD14	IA
CD8A_SLC14A1	96	0.1613888537594255	LUAD14	IA
CDH1_SLC14A1	12	-0.012331343175585478	LUAD14	IA
CDH1_SLC14A1	128	0.0501598118702217	LUAD14	IA
CDH1_SLC14A1	16	-0.013956559788368498	LUAD14	IA
CDH1_SLC14A1	192	0.07581466559767566	LUAD14	IA
CDH1_SLC14A1	24	-0.010824946407644627	LUAD14	IA
CDH1_SLC14A1	256	0.1080650264362971	LUAD14	IA
CDH1_SLC14A1	32	-0.009199404672112155	LUAD14	IA
CDH1_SLC14A1	384	0.09336616102980008	LUAD14	IA
CDH1_SLC14A1	48	-0.003561346521272067	LUAD14	IA
CDH1_SLC14A1	64	0.0069764719047930215	LUAD14	IA
CDH1_SLC14A1	8	-0.008213198203165134	LUAD14	IA
CDH1_SLC14A1	96	0.023795218648719613	LUAD14	IA
CFP_SLC14A1	12	0.006894854887643972	LUAD14	IA
CFP_SLC14A1	128	0.13236436120621847	LUAD14	IA
CFP_SLC14A1	16	0.011297795025000966	LUAD14	IA
CFP_SLC14A1	192	0.17222666397879635	LUAD14	IA
CFP_SLC14A1	24	0.023147713919087747	LUAD14	IA
CFP_SLC14A1	256	0.22558098762210665	LUAD14	IA
CFP_SLC14A1	32	0.032467319813379594	LUAD14	IA
CFP_SLC14A1	384	0.282260698222786	LUAD14	IA
CFP_SLC14A1	48	0.047899981457696056	LUAD14	IA
CFP_SLC14A1	64	0.07217947115626579	LUAD14	IA
CFP_SLC14A1	8	0.0042921211754661705	LUAD14	IA
CFP_SLC14A1	96	0.1011911934438206	LUAD14	IA
CFTR_SLC14A1	12	0.004948287315263103	LUAD14	IA
CFTR_SLC14A1	128	0.1226237822170763	LUAD14	IA
CFTR_SLC14A1	16	0.009227998124596588	LUAD14	IA
CFTR_SLC14A1	192	0.1627725254199618	LUAD14	IA
CFTR_SLC14A1	24	0.015404130476128562	LUAD14	IA
CFTR_SLC14A1	256	0.2055733919830837	LUAD14	IA
CFTR_SLC14A1	32	0.022096750408954396	LUAD14	IA
CFTR_SLC14A1	384	0.26893988997094453	LUAD14	IA
CFTR_SLC14A1	48	0.040486662309453365	LUAD14	IA
CFTR_SLC14A1	64	0.05471690871327023	LUAD14	IA
CFTR_SLC14A1	8	0.0024766136934048764	LUAD14	IA
CFTR_SLC14A1	96	0.08914769835492163	LUAD14	IA
CHGA_SLC14A1	12	-3.8753916575459e-4	LUAD14	IA
CHGA_SLC14A1	128	-0.0023454200164742442	LUAD14	IA
CHGA_SLC14A1	16	-1.6021694167090206e-4	LUAD14	IA
CHGA_SLC14A1	192	-0.013142601432869362	LUAD14	IA
CHGA_SLC14A1	24	-0.001053277205758652	LUAD14	IA
CHGA_SLC14A1	256	-0.0392477200356232	LUAD14	IA
CHGA_SLC14A1	32	0.001091670435780776	LUAD14	IA
CHGA_SLC14A1	384	-0.04039295460592506	LUAD14	IA
CHGA_SLC14A1	48	0.006024481977785419	LUAD14	IA
CHGA_SLC14A1	64	2.477902284338862e-4	LUAD14	IA
CHGA_SLC14A1	8	-8.118802865690065e-5	LUAD14	IA
CHGA_SLC14A1	96	0.0029700256454652852	LUAD14	IA
CHGB_SLC14A1	12	0.011694348881602236	LUAD14	IA
CHGB_SLC14A1	128	0.050342972020046686	LUAD14	IA
CHGB_SLC14A1	16	0.014652108524465999	LUAD14	IA
CHGB_SLC14A1	192	0.055121970727780106	LUAD14	IA
CHGB_SLC14A1	24	0.021880310350296733	LUAD14	IA
CHGB_SLC14A1	256	0.06251914285626323	LUAD14	IA
CHGB_SLC14A1	32	0.02432117924694089	LUAD14	IA
CHGB_SLC14A1	384	0.05543923728142287	LUAD14	IA
CHGB_SLC14A1	48	0.032392343385318725	LUAD14	IA
CHGB_SLC14A1	64	0.030735786404819294	LUAD14	IA
CHGB_SLC14A1	8	0.007946657898860648	LUAD14	IA
CHGB_SLC14A1	96	0.032827272528654236	LUAD14	IA
CLDN25_SLC14A1	12	0.0010742732343526982	LUAD14	IA
CLDN25_SLC14A1	128	0.01483325740249485	LUAD14	IA
CLDN25_SLC14A1	16	0.0010950879697868064	LUAD14	IA
CLDN25_SLC14A1	192	0.019137007432063553	LUAD14	IA
CLDN25_SLC14A1	24	4.935541438048764e-4	LUAD14	IA
CLDN25_SLC14A1	256	0.019695965583048192	LUAD14	IA
CLDN25_SLC14A1	32	0.0034297818423578825	LUAD14	IA
CLDN25_SLC14A1	384	0.02534294479557427	LUAD14	IA
CLDN25_SLC14A1	48	0.0019075629183120488	LUAD14	IA
CLDN25_SLC14A1	64	0.006458017773930647	LUAD14	IA
CLDN25_SLC14A1	8	2.954225690108997e-4	LUAD14	IA
CLDN25_SLC14A1	96	0.010582218740745091	LUAD14	IA
CLEC10A_SLC14A1	12	0.011188467241194548	LUAD14	IA
CLEC10A_SLC14A1	128	0.16577828059183342	LUAD14	IA
CLEC10A_SLC14A1	16	0.015861648014484905	LUAD14	IA
CLEC10A_SLC14A1	192	0.21631778451200584	LUAD14	IA
CLEC10A_SLC14A1	24	0.031729530353435446	LUAD14	IA
CLEC10A_SLC14A1	256	0.26870684889842533	LUAD14	IA
CLEC10A_SLC14A1	32	0.043395626752973974	LUAD14	IA
CLEC10A_SLC14A1	384	0.3206741035887416	LUAD14	IA
CLEC10A_SLC14A1	48	0.06697552837700071	LUAD14	IA
CLEC10A_SLC14A1	64	0.09005252130282168	LUAD14	IA
CLEC10A_SLC14A1	8	0.005223401436027152	LUAD14	IA
CLEC10A_SLC14A1	96	0.12819206625339483	LUAD14	IA
CLEC12A_SLC14A1	12	0.002815113114466575	LUAD14	IA
CLEC12A_SLC14A1	128	0.11679846227071813	LUAD14	IA
CLEC12A_SLC14A1	16	0.006402191846386432	LUAD14	IA
CLEC12A_SLC14A1	192	0.16512339135163517	LUAD14	IA
CLEC12A_SLC14A1	24	0.013016603077848398	LUAD14	IA
CLEC12A_SLC14A1	256	0.21597493304471965	LUAD14	IA
CLEC12A_SLC14A1	32	0.02060176463017358	LUAD14	IA
CLEC12A_SLC14A1	384	0.2427967966765298	LUAD14	IA
CLEC12A_SLC14A1	48	0.03330303421111829	LUAD14	IA
CLEC12A_SLC14A1	64	0.0500019763661906	LUAD14	IA
CLEC12A_SLC14A1	8	0.0017154909633923026	LUAD14	IA
CLEC12A_SLC14A1	96	0.08664180168821135	LUAD14	IA
CLEC2D_SLC14A1	12	0.015239279688663942	LUAD14	IA
CLEC2D_SLC14A1	128	0.1479614894120046	LUAD14	IA
CLEC2D_SLC14A1	16	0.021139181634209817	LUAD14	IA
CLEC2D_SLC14A1	192	0.17901866051524656	LUAD14	IA
CLEC2D_SLC14A1	24	0.03377542105360403	LUAD14	IA
CLEC2D_SLC14A1	256	0.20351446176127846	LUAD14	IA
CLEC2D_SLC14A1	32	0.04635438292000183	LUAD14	IA
CLEC2D_SLC14A1	384	0.19523851483018437	LUAD14	IA
CLEC2D_SLC14A1	48	0.06629352307869164	LUAD14	IA
CLEC2D_SLC14A1	64	0.08585024720775651	LUAD14	IA
CLEC2D_SLC14A1	8	0.008693134727897409	LUAD14	IA
CLEC2D_SLC14A1	96	0.11752121296655167	LUAD14	IA
CLEC4C_SLC14A1	12	0.005976171389963407	LUAD14	IA
CLEC4C_SLC14A1	128	0.07679779917589756	LUAD14	IA
CLEC4C_SLC14A1	16	0.007134036682226762	LUAD14	IA
CLEC4C_SLC14A1	192	0.11209202187102277	LUAD14	IA
CLEC4C_SLC14A1	24	0.017004039284190153	LUAD14	IA
CLEC4C_SLC14A1	256	0.14405592327855807	LUAD14	IA
CLEC4C_SLC14A1	32	0.017946592699974586	LUAD14	IA
CLEC4C_SLC14A1	384	0.19695036713061206	LUAD14	IA
CLEC4C_SLC14A1	48	0.025061226464680127	LUAD14	IA
CLEC4C_SLC14A1	64	0.03822441578145871	LUAD14	IA
CLEC4C_SLC14A1	8	0.002985744815412743	LUAD14	IA
CLEC4C_SLC14A1	96	0.061672282880815124	LUAD14	IA
CLEC4E_SLC14A1	12	0.0037824367122864864	LUAD14	IA
CLEC4E_SLC14A1	128	0.03827395216861034	LUAD14	IA
CLEC4E_SLC14A1	16	0.004484864367082891	LUAD14	IA
CLEC4E_SLC14A1	192	0.06274497922647178	LUAD14	IA
CLEC4E_SLC14A1	24	0.012659966938710928	LUAD14	IA
CLEC4E_SLC14A1	256	0.07367309810555825	LUAD14	IA
CLEC4E_SLC14A1	32	0.015691701554164154	LUAD14	IA
CLEC4E_SLC14A1	384	0.08977701374085817	LUAD14	IA
CLEC4E_SLC14A1	48	0.0224664513353046	LUAD14	IA
CLEC4E_SLC14A1	64	0.027460013830173376	LUAD14	IA
CLEC4E_SLC14A1	8	0.0026463286220133344	LUAD14	IA
CLEC4E_SLC14A1	96	0.032945678779951006	LUAD14	IA
COL11A1_SLC14A1	12	-8.458651607512813e-4	LUAD14	IA
COL11A1_SLC14A1	128	-0.009186254629137875	LUAD14	IA
COL11A1_SLC14A1	16	-1.287878806153257e-4	LUAD14	IA
COL11A1_SLC14A1	192	-0.024867788052296263	LUAD14	IA
COL11A1_SLC14A1	24	4.13375977769209e-4	LUAD14	IA
COL11A1_SLC14A1	256	-0.02820937513972188	LUAD14	IA
COL11A1_SLC14A1	32	-5.469354677542248e-4	LUAD14	IA
COL11A1_SLC14A1	384	-0.08184302201476996	LUAD14	IA
COL11A1_SLC14A1	48	4.7306556779795297e-4	LUAD14	IA
COL11A1_SLC14A1	64	-0.0015471516532849967	LUAD14	IA
COL11A1_SLC14A1	8	-2.075104761910906e-4	LUAD14	IA
COL11A1_SLC14A1	96	-0.0100997408862878	LUAD14	IA
COL1A1_SLC14A1	12	-3.635895054904474e-4	LUAD14	IA
COL1A1_SLC14A1	128	0.07870567125681514	LUAD14	IA
COL1A1_SLC14A1	16	0.0013709296658594521	LUAD14	IA
COL1A1_SLC14A1	192	0.0979908722192213	LUAD14	IA
COL1A1_SLC14A1	24	0.009968105048531167	LUAD14	IA
COL1A1_SLC14A1	256	0.12806264236502396	LUAD14	IA
COL1A1_SLC14A1	32	0.015493031168792758	LUAD14	IA
COL1A1_SLC14A1	384	0.10187617678503466	LUAD14	IA
COL1A1_SLC14A1	48	0.02236533082143485	LUAD14	IA
COL1A1_SLC14A1	64	0.03734153885828175	LUAD14	IA
COL1A1_SLC14A1	8	-7.215614262974713e-4	LUAD14	IA
COL1A1_SLC14A1	96	0.053829910669516166	LUAD14	IA
COL21A1_SLC14A1	12	9.442649942128646e-5	LUAD14	IA
COL21A1_SLC14A1	128	0.0784044078774384	LUAD14	IA
COL21A1_SLC14A1	16	-8.831630729371449e-4	LUAD14	IA
COL21A1_SLC14A1	192	0.12136702972178064	LUAD14	IA
COL21A1_SLC14A1	24	-4.3429748792073934e-4	LUAD14	IA
COL21A1_SLC14A1	256	0.1660603592398711	LUAD14	IA
COL21A1_SLC14A1	32	6.455166980963316e-4	LUAD14	IA
COL21A1_SLC14A1	384	0.1813888123846544	LUAD14	IA
COL21A1_SLC14A1	48	0.003954256030509907	LUAD14	IA
COL21A1_SLC14A1	64	0.015104075115611177	LUAD14	IA
COL21A1_SLC14A1	8	-7.619258132730261e-5	LUAD14	IA
COL21A1_SLC14A1	96	0.04485708192192956	LUAD14	IA
CRELD2_SLC14A1	12	0.004395176536729995	LUAD14	IA
CRELD2_SLC14A1	128	0.15539605129143835	LUAD14	IA
CRELD2_SLC14A1	16	0.00731490613577826	LUAD14	IA
CRELD2_SLC14A1	192	0.20781981888987797	LUAD14	IA
CRELD2_SLC14A1	24	0.01576375699808956	LUAD14	IA
CRELD2_SLC14A1	256	0.24981269773333364	LUAD14	IA
CRELD2_SLC14A1	32	0.025718557535810753	LUAD14	IA
CRELD2_SLC14A1	384	0.2611270937072211	LUAD14	IA
CRELD2_SLC14A1	48	0.04439073435303663	LUAD14	IA
CRELD2_SLC14A1	64	0.07277882808600866	LUAD14	IA
CRELD2_SLC14A1	8	0.00248808076091027	LUAD14	IA
CRELD2_SLC14A1	96	0.11142500373111881	LUAD14	IA
CSPG4_SLC14A1	12	0.013391788942973996	LUAD14	IA
CSPG4_SLC14A1	128	0.15655361261345735	LUAD14	IA
CSPG4_SLC14A1	16	0.018731284813910645	LUAD14	IA
CSPG4_SLC14A1	192	0.19585025410246062	LUAD14	IA
CSPG4_SLC14A1	24	0.028305503296959047	LUAD14	IA
CSPG4_SLC14A1	256	0.23937113335019364	LUAD14	IA
CSPG4_SLC14A1	32	0.04027768309862971	LUAD14	IA
CSPG4_SLC14A1	384	0.2655420774982198	LUAD14	IA
CSPG4_SLC14A1	48	0.0568909552954117	LUAD14	IA
CSPG4_SLC14A1	64	0.07940073098479535	LUAD14	IA
CSPG4_SLC14A1	8	0.008027685367906982	LUAD14	IA
CSPG4_SLC14A1	96	0.11349546262077882	LUAD14	IA
CTLA4_SLC14A1	12	0.024962744443723813	LUAD14	IA
CTLA4_SLC14A1	128	0.1655884594141959	LUAD14	IA
CTLA4_SLC14A1	16	0.03368748402140504	LUAD14	IA
CTLA4_SLC14A1	192	0.20612145902535994	LUAD14	IA
CTLA4_SLC14A1	24	0.04994364997853077	LUAD14	IA
CTLA4_SLC14A1	256	0.24183573795478733	LUAD14	IA
CTLA4_SLC14A1	32	0.06687488744774797	LUAD14	IA
CTLA4_SLC14A1	384	0.2790776508194248	LUAD14	IA
CTLA4_SLC14A1	48	0.0898646671270972	LUAD14	IA
CTLA4_SLC14A1	64	0.10548850675418144	LUAD14	IA
CTLA4_SLC14A1	8	0.015382011971465038	LUAD14	IA
CTLA4_SLC14A1	96	0.13698446434852435	LUAD14	IA
CTNNB1_SLC14A1	12	0.0020083428774866677	LUAD14	IA
CTNNB1_SLC14A1	128	0.1122226910093815	LUAD14	IA
CTNNB1_SLC14A1	16	0.003841176375662859	LUAD14	IA
CTNNB1_SLC14A1	192	0.1481183742611504	LUAD14	IA
CTNNB1_SLC14A1	24	0.013504464268277899	LUAD14	IA
CTNNB1_SLC14A1	256	0.1849565672429529	LUAD14	IA
CTNNB1_SLC14A1	32	0.020613080213669477	LUAD14	IA
CTNNB1_SLC14A1	384	0.1769734746754806	LUAD14	IA
CTNNB1_SLC14A1	48	0.03352273809861086	LUAD14	IA
CTNNB1_SLC14A1	64	0.05141865992528671	LUAD14	IA
CTNNB1_SLC14A1	8	0.001545425152058127	LUAD14	IA
CTNNB1_SLC14A1	96	0.07803600838997202	LUAD14	IA
CTSK_SLC14A1	12	0.013700840054332796	LUAD14	IA
CTSK_SLC14A1	128	0.12615245739712455	LUAD14	IA
CTSK_SLC14A1	16	0.019830730714971028	LUAD14	IA
CTSK_SLC14A1	192	0.1404682301106273	LUAD14	IA
CTSK_SLC14A1	24	0.034243753902481175	LUAD14	IA
CTSK_SLC14A1	256	0.14808178910321218	LUAD14	IA
CTSK_SLC14A1	32	0.04632126370363802	LUAD14	IA
CTSK_SLC14A1	384	0.12471849021050935	LUAD14	IA
CTSK_SLC14A1	48	0.06564592090547848	LUAD14	IA
CTSK_SLC14A1	64	0.0831865257903077	LUAD14	IA
CTSK_SLC14A1	8	0.007879136725181526	LUAD14	IA
CTSK_SLC14A1	96	0.10538940243664834	LUAD14	IA
CXCL13_SLC14A1	12	0.013717748473625243	LUAD14	IA
CXCL13_SLC14A1	128	0.14341409867331778	LUAD14	IA
CXCL13_SLC14A1	16	0.020528960048951113	LUAD14	IA
CXCL13_SLC14A1	192	0.1880845797020979	LUAD14	IA
CXCL13_SLC14A1	24	0.03442358830608527	LUAD14	IA
CXCL13_SLC14A1	256	0.20312338856594708	LUAD14	IA
CXCL13_SLC14A1	32	0.04684321480067226	LUAD14	IA
CXCL13_SLC14A1	384	0.24617353259705102	LUAD14	IA
CXCL13_SLC14A1	48	0.07085761203287615	LUAD14	IA
CXCL13_SLC14A1	64	0.08916432185012522	LUAD14	IA
CXCL13_SLC14A1	8	0.007520924392329936	LUAD14	IA
CXCL13_SLC14A1	96	0.12018560650797852	LUAD14	IA
CXCL14_SLC14A1	12	-0.002621937372661109	LUAD14	IA
CXCL14_SLC14A1	128	0.028841031633328424	LUAD14	IA
CXCL14_SLC14A1	16	-0.0026250859676405142	LUAD14	IA
CXCL14_SLC14A1	192	0.02948023212435115	LUAD14	IA
CXCL14_SLC14A1	24	9.707224506305887e-5	LUAD14	IA
CXCL14_SLC14A1	256	0.04316875338084967	LUAD14	IA
CXCL14_SLC14A1	32	-9.392803421151444e-4	LUAD14	IA
CXCL14_SLC14A1	384	0.010638512076004858	LUAD14	IA
CXCL14_SLC14A1	48	0.005584629040969867	LUAD14	IA
CXCL14_SLC14A1	64	0.011031950416910028	LUAD14	IA
CXCL14_SLC14A1	8	-0.0013292216087491076	LUAD14	IA
CXCL14_SLC14A1	96	0.01720141030738739	LUAD14	IA
CXCL5_SLC14A1	12	-0.003537541108798784	LUAD14	IA
CXCL5_SLC14A1	128	-0.012420924159299273	LUAD14	IA
CXCL5_SLC14A1	16	-0.00577162279046453	LUAD14	IA
CXCL5_SLC14A1	192	-9.09188753146062e-4	LUAD14	IA
CXCL5_SLC14A1	24	-0.006509524257960718	LUAD14	IA
CXCL5_SLC14A1	256	0.003755808833634345	LUAD14	IA
CXCL5_SLC14A1	32	-0.008450779611806984	LUAD14	IA
CXCL5_SLC14A1	384	6.203019118468517e-4	LUAD14	IA
CXCL5_SLC14A1	48	-0.015764226892991708	LUAD14	IA
CXCL5_SLC14A1	64	-0.00996739610233235	LUAD14	IA
CXCL5_SLC14A1	8	-0.002020000032752089	LUAD14	IA
CXCL5_SLC14A1	96	-0.011523210778761887	LUAD14	IA
CXCL9_SLC14A1	12	0.021400316795558382	LUAD14	IA
CXCL9_SLC14A1	128	0.13551083303419245	LUAD14	IA
CXCL9_SLC14A1	16	0.030354743481789556	LUAD14	IA
CXCL9_SLC14A1	192	0.17769736848407083	LUAD14	IA
CXCL9_SLC14A1	24	0.047756969024545876	LUAD14	IA
CXCL9_SLC14A1	256	0.2052490111015584	LUAD14	IA
CXCL9_SLC14A1	32	0.05735862721004682	LUAD14	IA
CXCL9_SLC14A1	384	0.2272811787611806	LUAD14	IA
CXCL9_SLC14A1	48	0.07806950184137755	LUAD14	IA
CXCL9_SLC14A1	64	0.09018830035319995	LUAD14	IA
CXCL9_SLC14A1	8	0.01314183546252949	LUAD14	IA
CXCL9_SLC14A1	96	0.11622495069335431	LUAD14	IA
CXCR5_SLC14A1	12	0.02011785349438317	LUAD14	IA
CXCR5_SLC14A1	128	0.14897195544968916	LUAD14	IA
CXCR5_SLC14A1	16	0.02951959075869367	LUAD14	IA
CXCR5_SLC14A1	192	0.15676304427335883	LUAD14	IA
CXCR5_SLC14A1	24	0.04784850354526196	LUAD14	IA
CXCR5_SLC14A1	256	0.15438886978853292	LUAD14	IA
CXCR5_SLC14A1	32	0.06665648958736524	LUAD14	IA
CXCR5_SLC14A1	384	0.1726687429296243	LUAD14	IA
CXCR5_SLC14A1	48	0.0926740315561247	LUAD14	IA
CXCR5_SLC14A1	64	0.11442291192671833	LUAD14	IA
CXCR5_SLC14A1	8	0.01064583861488581	LUAD14	IA
CXCR5_SLC14A1	96	0.1359282819573426	LUAD14	IA
CXCR6_SLC14A1	12	0.023415544924822777	LUAD14	IA
CXCR6_SLC14A1	128	0.17156424717051352	LUAD14	IA
CXCR6_SLC14A1	16	0.03326123424870329	LUAD14	IA
CXCR6_SLC14A1	192	0.21632577765698763	LUAD14	IA
CXCR6_SLC14A1	24	0.05377501108905037	LUAD14	IA
CXCR6_SLC14A1	256	0.24157202706570344	LUAD14	IA
CXCR6_SLC14A1	32	0.0686847833592405	LUAD14	IA
CXCR6_SLC14A1	384	0.25492632605208987	LUAD14	IA
CXCR6_SLC14A1	48	0.09292383825418668	LUAD14	IA
CXCR6_SLC14A1	64	0.11302196208448667	LUAD14	IA
CXCR6_SLC14A1	8	0.014488146011362484	LUAD14	IA
CXCR6_SLC14A1	96	0.1457158838464606	LUAD14	IA
CYP2F1_SLC14A1	12	0.0025763819883932314	LUAD14	IA
CYP2F1_SLC14A1	128	0.04226209889816564	LUAD14	IA
CYP2F1_SLC14A1	16	0.004114048683803627	LUAD14	IA
CYP2F1_SLC14A1	192	0.046218796197627844	LUAD14	IA
CYP2F1_SLC14A1	24	0.006444151114790298	LUAD14	IA
CYP2F1_SLC14A1	256	0.06323570381508287	LUAD14	IA
CYP2F1_SLC14A1	32	0.007164933011101245	LUAD14	IA
CYP2F1_SLC14A1	384	0.07727403487053638	LUAD14	IA
CYP2F1_SLC14A1	48	0.013419300717561679	LUAD14	IA
CYP2F1_SLC14A1	64	0.017712762449094015	LUAD14	IA
CYP2F1_SLC14A1	8	7.690261863308526e-4	LUAD14	IA
CYP2F1_SLC14A1	96	0.03277805936783555	LUAD14	IA
CYP3A5_SLC14A1	12	0.005325071076163165	LUAD14	IA
CYP3A5_SLC14A1	128	0.10056913566974808	LUAD14	IA
CYP3A5_SLC14A1	16	0.008064064135399208	LUAD14	IA
CYP3A5_SLC14A1	192	0.13925426644153127	LUAD14	IA
CYP3A5_SLC14A1	24	0.011824758017296214	LUAD14	IA
CYP3A5_SLC14A1	256	0.20141890412881688	LUAD14	IA
CYP3A5_SLC14A1	32	0.013967308779304148	LUAD14	IA
CYP3A5_SLC14A1	384	0.24212257142590438	LUAD14	IA
CYP3A5_SLC14A1	48	0.025047105469010005	LUAD14	IA
CYP3A5_SLC14A1	64	0.03691489022732808	LUAD14	IA
CYP3A5_SLC14A1	8	0.0030387854093948774	LUAD14	IA
CYP3A5_SLC14A1	96	0.06940856774493298	LUAD14	IA
CYTIP_SLC14A1	12	0.03342214610842993	LUAD14	IA
CYTIP_SLC14A1	128	0.12783464147034848	LUAD14	IA
CYTIP_SLC14A1	16	0.04328524273231557	LUAD14	IA
CYTIP_SLC14A1	192	0.1408288802938952	LUAD14	IA
CYTIP_SLC14A1	24	0.061078499102025535	LUAD14	IA
CYTIP_SLC14A1	256	0.14131006541618202	LUAD14	IA
CYTIP_SLC14A1	32	0.07419150759297426	LUAD14	IA
CYTIP_SLC14A1	384	0.13368209329179181	LUAD14	IA
CYTIP_SLC14A1	48	0.09145488832696377	LUAD14	IA
CYTIP_SLC14A1	64	0.10424598548485621	LUAD14	IA
CYTIP_SLC14A1	8	0.02101929021111197	LUAD14	IA
CYTIP_SLC14A1	96	0.12085895356166926	LUAD14	IA
DAPL1_SLC14A1	12	0.002058074459746482	LUAD14	IA
DAPL1_SLC14A1	128	0.06363238787286549	LUAD14	IA
DAPL1_SLC14A1	16	0.0029048264994415074	LUAD14	IA
DAPL1_SLC14A1	192	0.1185237590284613	LUAD14	IA
DAPL1_SLC14A1	24	0.004871595709783216	LUAD14	IA
DAPL1_SLC14A1	256	0.14781200261292465	LUAD14	IA
DAPL1_SLC14A1	32	0.010444129034437638	LUAD14	IA
DAPL1_SLC14A1	384	0.17152846514354936	LUAD14	IA
DAPL1_SLC14A1	48	0.013371541215884897	LUAD14	IA
DAPL1_SLC14A1	64	0.03132151738296366	LUAD14	IA
DAPL1_SLC14A1	8	6.097727636033469e-4	LUAD14	IA
DAPL1_SLC14A1	96	0.04106701572183873	LUAD14	IA
DNAJB9_SLC14A1	12	0.002971510210775803	LUAD14	IA
DNAJB9_SLC14A1	128	0.07870252310692807	LUAD14	IA
DNAJB9_SLC14A1	16	0.0037627413102815405	LUAD14	IA
DNAJB9_SLC14A1	192	0.10610306702567773	LUAD14	IA
DNAJB9_SLC14A1	24	0.005971177193271109	LUAD14	IA
DNAJB9_SLC14A1	256	0.11900530218664958	LUAD14	IA
DNAJB9_SLC14A1	32	0.01082860219914656	LUAD14	IA
DNAJB9_SLC14A1	384	0.10995595810482663	LUAD14	IA
DNAJB9_SLC14A1	48	0.01971215929540076	LUAD14	IA
DNAJB9_SLC14A1	64	0.03205418097709327	LUAD14	IA
DNAJB9_SLC14A1	8	0.0020402977030046275	LUAD14	IA
DNAJB9_SLC14A1	96	0.05759976405541245	LUAD14	IA
DUOX1_SLC14A1	12	0.010475652199973965	LUAD14	IA
DUOX1_SLC14A1	128	0.13756576231738163	LUAD14	IA
DUOX1_SLC14A1	16	0.013089854926014386	LUAD14	IA
DUOX1_SLC14A1	192	0.19196038733195975	LUAD14	IA
DUOX1_SLC14A1	24	0.022885215762726258	LUAD14	IA
DUOX1_SLC14A1	256	0.22695925993458915	LUAD14	IA
DUOX1_SLC14A1	32	0.03255231886818539	LUAD14	IA
DUOX1_SLC14A1	384	0.28065993015323043	LUAD14	IA
DUOX1_SLC14A1	48	0.052371804175265095	LUAD14	IA
DUOX1_SLC14A1	64	0.0707239936151166	LUAD14	IA
DUOX1_SLC14A1	8	0.005149549127582159	LUAD14	IA
DUOX1_SLC14A1	96	0.10883242941642236	LUAD14	IA
EGFR_SLC14A1	12	6.267004832355917e-4	LUAD14	IA
EGFR_SLC14A1	128	0.12218006106732758	LUAD14	IA
EGFR_SLC14A1	16	0.0018425690575324457	LUAD14	IA
EGFR_SLC14A1	192	0.16889192359502306	LUAD14	IA
EGFR_SLC14A1	24	0.008777533289124223	LUAD14	IA
EGFR_SLC14A1	256	0.21645952724253129	LUAD14	IA
EGFR_SLC14A1	32	0.012738584392177673	LUAD14	IA
EGFR_SLC14A1	384	0.2189801021986139	LUAD14	IA
EGFR_SLC14A1	48	0.024166613801647654	LUAD14	IA
EGFR_SLC14A1	64	0.047654168225432864	LUAD14	IA
EGFR_SLC14A1	8	2.465519115555261e-4	LUAD14	IA
EGFR_SLC14A1	96	0.0788123603338994	LUAD14	IA
ELN_SLC14A1	12	-3.320043049551706e-4	LUAD14	IA
ELN_SLC14A1	128	0.013352289706216072	LUAD14	IA
ELN_SLC14A1	16	-8.867516742607426e-4	LUAD14	IA
ELN_SLC14A1	192	0.00902324645699287	LUAD14	IA
ELN_SLC14A1	24	8.068427606347312e-4	LUAD14	IA
ELN_SLC14A1	256	-0.004804022749695871	LUAD14	IA
ELN_SLC14A1	32	-0.0013959155818361504	LUAD14	IA
ELN_SLC14A1	384	0.013954226779011767	LUAD14	IA
ELN_SLC14A1	48	-0.003963702512322014	LUAD14	IA
ELN_SLC14A1	64	5.698841963109557e-4	LUAD14	IA
ELN_SLC14A1	8	-2.4899352737732815e-4	LUAD14	IA
ELN_SLC14A1	96	0.004031786966834829	LUAD14	IA
ERBB2_SLC14A1	12	-0.007671062459298897	LUAD14	IA
ERBB2_SLC14A1	128	0.0703278663197233	LUAD14	IA
ERBB2_SLC14A1	16	-0.008286619621357679	LUAD14	IA
ERBB2_SLC14A1	192	0.10144751588953138	LUAD14	IA
ERBB2_SLC14A1	24	-0.0034888032318949936	LUAD14	IA
ERBB2_SLC14A1	256	0.13501307546594277	LUAD14	IA
ERBB2_SLC14A1	32	-0.00029424553604744677	LUAD14	IA
ERBB2_SLC14A1	384	0.12326729359253744	LUAD14	IA
ERBB2_SLC14A1	48	0.006515811957446298	LUAD14	IA
ERBB2_SLC14A1	64	0.021207783537423763	LUAD14	IA
ERBB2_SLC14A1	8	-0.0057806177148255365	LUAD14	IA
ERBB2_SLC14A1	96	0.04099681272940615	LUAD14	IA
EREG_SLC14A1	12	-0.011988223957338543	LUAD14	IA
EREG_SLC14A1	128	0.050343442195233165	LUAD14	IA
EREG_SLC14A1	16	-0.01617220438500853	LUAD14	IA
EREG_SLC14A1	192	0.08451337752360802	LUAD14	IA
EREG_SLC14A1	24	-0.017619265463755945	LUAD14	IA
EREG_SLC14A1	256	0.11704646305928036	LUAD14	IA
EREG_SLC14A1	32	-0.017965439433246494	LUAD14	IA
EREG_SLC14A1	384	0.10353259670993883	LUAD14	IA
EREG_SLC14A1	48	-0.015657593643626178	LUAD14	IA
EREG_SLC14A1	64	-0.0018667537535895834	LUAD14	IA
EREG_SLC14A1	8	-0.007203936960998958	LUAD14	IA
EREG_SLC14A1	96	0.018180124675926286	LUAD14	IA
ETV5_SLC14A1	12	0.0012278964243198568	LUAD14	IA
ETV5_SLC14A1	128	0.07706237473338501	LUAD14	IA
ETV5_SLC14A1	16	0.0021805036045975733	LUAD14	IA
ETV5_SLC14A1	192	0.09733374940411797	LUAD14	IA
ETV5_SLC14A1	24	0.007631340336355503	LUAD14	IA
ETV5_SLC14A1	256	0.12829725617764237	LUAD14	IA
ETV5_SLC14A1	32	0.012076850346043954	LUAD14	IA
ETV5_SLC14A1	384	0.10000184611410372	LUAD14	IA
ETV5_SLC14A1	48	0.020575497855358248	LUAD14	IA
ETV5_SLC14A1	64	0.0355095364948137	LUAD14	IA
ETV5_SLC14A1	8	0.0011158482301430934	LUAD14	IA
ETV5_SLC14A1	96	0.05399411054559105	LUAD14	IA
F2RL3_SLC14A1	12	0.005865700910275004	LUAD14	IA
F2RL3_SLC14A1	128	0.04669657498498434	LUAD14	IA
F2RL3_SLC14A1	16	0.0065924510521727054	LUAD14	IA
F2RL3_SLC14A1	192	0.0745851563078652	LUAD14	IA
F2RL3_SLC14A1	24	0.012685950123292449	LUAD14	IA
F2RL3_SLC14A1	256	0.0699539915634004	LUAD14	IA
F2RL3_SLC14A1	32	0.015863352540850032	LUAD14	IA
F2RL3_SLC14A1	384	0.10689993997312189	LUAD14	IA
F2RL3_SLC14A1	48	0.02022422850714894	LUAD14	IA
F2RL3_SLC14A1	64	0.022962636720285486	LUAD14	IA
F2RL3_SLC14A1	8	0.004599551829557776	LUAD14	IA
F2RL3_SLC14A1	96	0.03829136315920563	LUAD14	IA
F3_SLC14A1	12	-0.008430695403414285	LUAD14	IA
F3_SLC14A1	128	0.019564136025545274	LUAD14	IA
F3_SLC14A1	16	-0.011437156862293976	LUAD14	IA
F3_SLC14A1	192	0.029702796713458636	LUAD14	IA
F3_SLC14A1	24	-0.012653818036366723	LUAD14	IA
F3_SLC14A1	256	0.056649997130949606	LUAD14	IA
F3_SLC14A1	32	-0.012394049950539717	LUAD14	IA
F3_SLC14A1	384	0.03566698340769659	LUAD14	IA
F3_SLC14A1	48	-0.013224384256879926	LUAD14	IA
F3_SLC14A1	64	-0.0032671879835614597	LUAD14	IA
F3_SLC14A1	8	-0.004340576727369158	LUAD14	IA
F3_SLC14A1	96	0.004099550516808225	LUAD14	IA
FABP4_SLC14A1	12	-5.420589160380332e-4	LUAD14	IA
FABP4_SLC14A1	128	0.029582583259850064	LUAD14	IA
FABP4_SLC14A1	16	-9.887372662869308e-4	LUAD14	IA
FABP4_SLC14A1	192	0.0394773523528084	LUAD14	IA
FABP4_SLC14A1	24	9.518531329538665e-6	LUAD14	IA
FABP4_SLC14A1	256	0.04879854989996521	LUAD14	IA
FABP4_SLC14A1	32	0.002889643360982456	LUAD14	IA
FABP4_SLC14A1	384	0.039629799422276284	LUAD14	IA
FABP4_SLC14A1	48	0.006655842975765241	LUAD14	IA
FABP4_SLC14A1	64	0.012760725227128218	LUAD14	IA
FABP4_SLC14A1	8	-6.839902163967513e-4	LUAD14	IA
FABP4_SLC14A1	96	0.023249080862218944	LUAD14	IA
FAP_SLC14A1	12	0.009227916763464421	LUAD14	IA
FAP_SLC14A1	128	0.10847872136242448	LUAD14	IA
FAP_SLC14A1	16	0.014403260555622594	LUAD14	IA
FAP_SLC14A1	192	0.11282886521048408	LUAD14	IA
FAP_SLC14A1	24	0.025928734046321664	LUAD14	IA
FAP_SLC14A1	256	0.12644437964638433	LUAD14	IA
FAP_SLC14A1	32	0.03412813530705278	LUAD14	IA
FAP_SLC14A1	384	0.10006938542293785	LUAD14	IA
FAP_SLC14A1	48	0.04960540263744212	LUAD14	IA
FAP_SLC14A1	64	0.06360697062454783	LUAD14	IA
FAP_SLC14A1	8	0.005250983039267442	LUAD14	IA
FAP_SLC14A1	96	0.08474676789100583	LUAD14	IA
FCGR2B_SLC14A1	12	0.007593391298589177	LUAD14	IA
FCGR2B_SLC14A1	128	0.10516755937520554	LUAD14	IA
FCGR2B_SLC14A1	16	0.010699308175912432	LUAD14	IA
FCGR2B_SLC14A1	192	0.14673037877373962	LUAD14	IA
FCGR2B_SLC14A1	24	0.02082817548496362	LUAD14	IA
FCGR2B_SLC14A1	256	0.17568109083119798	LUAD14	IA
FCGR2B_SLC14A1	32	0.02871959778342221	LUAD14	IA
FCGR2B_SLC14A1	384	0.17858811921650208	LUAD14	IA
FCGR2B_SLC14A1	48	0.04225699592649057	LUAD14	IA
FCGR2B_SLC14A1	64	0.060168202864436075	LUAD14	IA
FCGR2B_SLC14A1	8	0.004657779407048242	LUAD14	IA
FCGR2B_SLC14A1	96	0.07974417797160294	LUAD14	IA
FCMR_SLC14A1	12	0.04390573637132813	LUAD14	IA
FCMR_SLC14A1	128	0.20341739335944473	LUAD14	IA
FCMR_SLC14A1	16	0.057616069493281206	LUAD14	IA
FCMR_SLC14A1	192	0.23753427259074145	LUAD14	IA
FCMR_SLC14A1	24	0.08247182665670938	LUAD14	IA
FCMR_SLC14A1	256	0.2597691671385291	LUAD14	IA
FCMR_SLC14A1	32	0.10020148319399247	LUAD14	IA
FCMR_SLC14A1	384	0.2812691500763202	LUAD14	IA
FCMR_SLC14A1	48	0.12985784086609223	LUAD14	IA
FCMR_SLC14A1	64	0.1494219557566933	LUAD14	IA
FCMR_SLC14A1	8	0.02784964414192583	LUAD14	IA
FCMR_SLC14A1	96	0.17786464258396925	LUAD14	IA
FDCSP_SLC14A1	12	0.01032695832486782	LUAD14	IA
FDCSP_SLC14A1	128	0.0643166681015043	LUAD14	IA
FDCSP_SLC14A1	16	0.016222402250236957	LUAD14	IA
FDCSP_SLC14A1	192	0.08076842321360578	LUAD14	IA
FDCSP_SLC14A1	24	0.023552599538161648	LUAD14	IA
FDCSP_SLC14A1	256	0.08616162427534828	LUAD14	IA
FDCSP_SLC14A1	32	0.03230836525527648	LUAD14	IA
FDCSP_SLC14A1	384	0.12976463089873314	LUAD14	IA
FDCSP_SLC14A1	48	0.04415513186035419	LUAD14	IA
FDCSP_SLC14A1	64	0.04527772556385174	LUAD14	IA
FDCSP_SLC14A1	8	0.004546094895189753	LUAD14	IA
FDCSP_SLC14A1	96	0.05812557815063764	LUAD14	IA
FGF18_SLC14A1	12	0.0014325352021190352	LUAD14	IA
FGF18_SLC14A1	128	0.02855741869572515	LUAD14	IA
FGF18_SLC14A1	16	0.0024906482846921087	LUAD14	IA
FGF18_SLC14A1	192	0.028869017891265933	LUAD14	IA
FGF18_SLC14A1	24	0.0031508848526554637	LUAD14	IA
FGF18_SLC14A1	256	0.023623216497105387	LUAD14	IA
FGF18_SLC14A1	32	0.0035391132943021803	LUAD14	IA
FGF18_SLC14A1	384	0.003542500187392255	LUAD14	IA
FGF18_SLC14A1	48	0.007295371938978289	LUAD14	IA
FGF18_SLC14A1	64	0.008145138373095865	LUAD14	IA
FGF18_SLC14A1	8	0.0015445297210747175	LUAD14	IA
FGF18_SLC14A1	96	0.01582272422923671	LUAD14	IA
FGFR4_SLC14A1	12	0.004790666478429264	LUAD14	IA
FGFR4_SLC14A1	128	0.11029663166377023	LUAD14	IA
FGFR4_SLC14A1	16	0.005235314937998229	LUAD14	IA
FGFR4_SLC14A1	192	0.1729472960253948	LUAD14	IA
FGFR4_SLC14A1	24	0.011819273018632812	LUAD14	IA
FGFR4_SLC14A1	256	0.1958639094804353	LUAD14	IA
FGFR4_SLC14A1	32	0.016175520700348844	LUAD14	IA
FGFR4_SLC14A1	384	0.2405449744813843	LUAD14	IA
FGFR4_SLC14A1	48	0.03061646637647193	LUAD14	IA
FGFR4_SLC14A1	64	0.04505632395243238	LUAD14	IA
FGFR4_SLC14A1	8	0.0031343175077073356	LUAD14	IA
FGFR4_SLC14A1	96	0.08179373517531571	LUAD14	IA
FOS_SLC14A1	12	0.006542894780386872	LUAD14	IA
FOS_SLC14A1	128	0.07033105486671207	LUAD14	IA
FOS_SLC14A1	16	0.009643085865121196	LUAD14	IA
FOS_SLC14A1	192	0.09068721464416596	LUAD14	IA
FOS_SLC14A1	24	0.017220084037814044	LUAD14	IA
FOS_SLC14A1	256	0.09840843766544569	LUAD14	IA
FOS_SLC14A1	32	0.020413587004318823	LUAD14	IA
FOS_SLC14A1	384	0.08109030399161071	LUAD14	IA
FOS_SLC14A1	48	0.030127935548995843	LUAD14	IA
FOS_SLC14A1	64	0.04226214308533723	LUAD14	IA
FOS_SLC14A1	8	0.0035380494267296734	LUAD14	IA
FOS_SLC14A1	96	0.054112613372667095	LUAD14	IA
FOXA1_SLC14A1	12	-0.008096758735526776	LUAD14	IA
FOXA1_SLC14A1	128	0.039238037219815974	LUAD14	IA
FOXA1_SLC14A1	16	-0.012191708551730034	LUAD14	IA
FOXA1_SLC14A1	192	0.07110561266069249	LUAD14	IA
FOXA1_SLC14A1	24	-0.015036371521384094	LUAD14	IA
FOXA1_SLC14A1	256	0.1008427460381778	LUAD14	IA
FOXA1_SLC14A1	32	-0.018523595371839754	LUAD14	IA
FOXA1_SLC14A1	384	0.10965741564513537	LUAD14	IA
FOXA1_SLC14A1	48	-0.01860634062556472	LUAD14	IA
FOXA1_SLC14A1	64	-0.006935216305532479	LUAD14	IA
FOXA1_SLC14A1	8	-0.004405718531402974	LUAD14	IA
FOXA1_SLC14A1	96	0.01208835050079143	LUAD14	IA
FOXA2_SLC14A1	12	-2.827083974963842e-4	LUAD14	IA
FOXA2_SLC14A1	128	0.09117671075133488	LUAD14	IA
FOXA2_SLC14A1	16	-0.0014195192730433186	LUAD14	IA
FOXA2_SLC14A1	192	0.14060176400064905	LUAD14	IA
FOXA2_SLC14A1	24	-1.5257521821643633e-4	LUAD14	IA
FOXA2_SLC14A1	256	0.18374646410454631	LUAD14	IA
FOXA2_SLC14A1	32	0.0018022195319288936	LUAD14	IA
FOXA2_SLC14A1	384	0.20391905995010698	LUAD14	IA
FOXA2_SLC14A1	48	0.008446190795629431	LUAD14	IA
FOXA2_SLC14A1	64	0.02420623733516146	LUAD14	IA
FOXA2_SLC14A1	8	3.7982356378330212e-6	LUAD14	IA
FOXA2_SLC14A1	96	0.055751222394774695	LUAD14	IA
FOXI1_SLC14A1	12	0.007383899069160085	LUAD14	IA
FOXI1_SLC14A1	128	0.0822719938546747	LUAD14	IA
FOXI1_SLC14A1	16	0.012781665254656497	LUAD14	IA
FOXI1_SLC14A1	192	0.10342957486664994	LUAD14	IA
FOXI1_SLC14A1	24	0.017878674568826816	LUAD14	IA
FOXI1_SLC14A1	256	0.12034062406312185	LUAD14	IA
FOXI1_SLC14A1	32	0.025199450922710327	LUAD14	IA
FOXI1_SLC14A1	384	0.11482258580707153	LUAD14	IA
FOXI1_SLC14A1	48	0.03735106799856772	LUAD14	IA
FOXI1_SLC14A1	64	0.04433049051883288	LUAD14	IA
FOXI1_SLC14A1	8	0.003597149603942973	LUAD14	IA
FOXI1_SLC14A1	96	0.06017340938268382	LUAD14	IA
FOXJ1_SLC14A1	12	4.35376034128457e-4	LUAD14	IA
FOXJ1_SLC14A1	128	0.05106803713804358	LUAD14	IA
FOXJ1_SLC14A1	16	-5.687792776592821e-4	LUAD14	IA
FOXJ1_SLC14A1	192	0.0804224270920186	LUAD14	IA
FOXJ1_SLC14A1	24	0.0011463399935084523	LUAD14	IA
FOXJ1_SLC14A1	256	0.11084512291996228	LUAD14	IA
FOXJ1_SLC14A1	32	0.0017283230100906555	LUAD14	IA
FOXJ1_SLC14A1	384	0.14142586375893448	LUAD14	IA
FOXJ1_SLC14A1	48	0.0033161123929306966	LUAD14	IA
FOXJ1_SLC14A1	64	0.01411307253519186	LUAD14	IA
FOXJ1_SLC14A1	8	-2.4108208418796714e-4	LUAD14	IA
FOXJ1_SLC14A1	96	0.030832320190641277	LUAD14	IA
FOXP3_SLC14A1	12	0.0157353381063055	LUAD14	IA
FOXP3_SLC14A1	128	0.15724102993479702	LUAD14	IA
FOXP3_SLC14A1	16	0.02150912134669301	LUAD14	IA
FOXP3_SLC14A1	192	0.21215624121468404	LUAD14	IA
FOXP3_SLC14A1	24	0.03556704122237148	LUAD14	IA
FOXP3_SLC14A1	256	0.2532677254732543	LUAD14	IA
FOXP3_SLC14A1	32	0.047604784468165254	LUAD14	IA
FOXP3_SLC14A1	384	0.27777975346645833	LUAD14	IA
FOXP3_SLC14A1	48	0.0661526164675525	LUAD14	IA
FOXP3_SLC14A1	64	0.08903342954598284	LUAD14	IA
FOXP3_SLC14A1	8	0.009363246988035851	LUAD14	IA
FOXP3_SLC14A1	96	0.11942960283507277	LUAD14	IA
FOXS1_SLC14A1	12	0.0021441954208905557	LUAD14	IA
FOXS1_SLC14A1	128	0.07271326688274761	LUAD14	IA
FOXS1_SLC14A1	16	0.00513785002337556	LUAD14	IA
FOXS1_SLC14A1	192	0.08500476437465769	LUAD14	IA
FOXS1_SLC14A1	24	0.010691412255306896	LUAD14	IA
FOXS1_SLC14A1	256	0.10821271041041786	LUAD14	IA
FOXS1_SLC14A1	32	0.015853779701035076	LUAD14	IA
FOXS1_SLC14A1	384	0.12416424125787923	LUAD14	IA
FOXS1_SLC14A1	48	0.020323995793762085	LUAD14	IA
FOXS1_SLC14A1	64	0.028428318982342278	LUAD14	IA
FOXS1_SLC14A1	8	0.0022628705934312713	LUAD14	IA
FOXS1_SLC14A1	96	0.03502624141016562	LUAD14	IA
FRY_SLC14A1	12	0.004287247975359551	LUAD14	IA
FRY_SLC14A1	128	0.01661480535421914	LUAD14	IA
FRY_SLC14A1	16	0.0053170850885107404	LUAD14	IA
FRY_SLC14A1	192	0.006667858208847459	LUAD14	IA
FRY_SLC14A1	24	0.010625667809086138	LUAD14	IA
FRY_SLC14A1	256	-0.005130240673933566	LUAD14	IA
FRY_SLC14A1	32	0.010828207807880345	LUAD14	IA
FRY_SLC14A1	384	0.016048702302390232	LUAD14	IA
FRY_SLC14A1	48	0.012647937881880157	LUAD14	IA
FRY_SLC14A1	64	0.01722477515080597	LUAD14	IA
FRY_SLC14A1	8	0.0030065336958904542	LUAD14	IA
FRY_SLC14A1	96	0.015517601867502619	LUAD14	IA
FRZB_SLC14A1	12	0.01733910769254576	LUAD14	IA
FRZB_SLC14A1	128	0.1591039957401662	LUAD14	IA
FRZB_SLC14A1	16	0.027545061846611294	LUAD14	IA
FRZB_SLC14A1	192	0.1986984240762609	LUAD14	IA
FRZB_SLC14A1	24	0.04744449321845336	LUAD14	IA
FRZB_SLC14A1	256	0.2204444997548419	LUAD14	IA
FRZB_SLC14A1	32	0.06351204481529024	LUAD14	IA
FRZB_SLC14A1	384	0.2229056722615337	LUAD14	IA
FRZB_SLC14A1	48	0.08857789061602307	LUAD14	IA
FRZB_SLC14A1	64	0.10711223698396527	LUAD14	IA
FRZB_SLC14A1	8	0.010544738578223835	LUAD14	IA
FRZB_SLC14A1	96	0.13941600483375305	LUAD14	IA
FSCN1_SLC14A1	12	3.5975233190221624e-4	LUAD14	IA
FSCN1_SLC14A1	128	0.062068456242832935	LUAD14	IA
FSCN1_SLC14A1	16	6.62029785756697e-4	LUAD14	IA
FSCN1_SLC14A1	192	0.08258042210120285	LUAD14	IA
FSCN1_SLC14A1	24	0.0015005188498282479	LUAD14	IA
FSCN1_SLC14A1	256	0.0983139414720921	LUAD14	IA
FSCN1_SLC14A1	32	0.004782820130801812	LUAD14	IA
FSCN1_SLC14A1	384	0.08341416450771569	LUAD14	IA
FSCN1_SLC14A1	48	0.009070211855920607	LUAD14	IA
FSCN1_SLC14A1	64	0.021516093944999638	LUAD14	IA
FSCN1_SLC14A1	8	0.0018623989299636828	LUAD14	IA
FSCN1_SLC14A1	96	0.040309258374700285	LUAD14	IA
FURIN_SLC14A1	12	0.005501777212816537	LUAD14	IA
FURIN_SLC14A1	128	0.11375657015375747	LUAD14	IA
FURIN_SLC14A1	16	0.008161884058180956	LUAD14	IA
FURIN_SLC14A1	192	0.14282970063845452	LUAD14	IA
FURIN_SLC14A1	24	0.01988587795036226	LUAD14	IA
FURIN_SLC14A1	256	0.1692547474727208	LUAD14	IA
FURIN_SLC14A1	32	0.027138018050708278	LUAD14	IA
FURIN_SLC14A1	384	0.163117144667659	LUAD14	IA
FURIN_SLC14A1	48	0.040139550550043035	LUAD14	IA
FURIN_SLC14A1	64	0.059112297346747805	LUAD14	IA
FURIN_SLC14A1	8	0.004203553289238725	LUAD14	IA
FURIN_SLC14A1	96	0.08552312625014706	LUAD14	IA
GATA2_SLC14A1	12	0.012499959424666566	LUAD14	IA
GATA2_SLC14A1	128	0.13259978741687317	LUAD14	IA
GATA2_SLC14A1	16	0.016880979680524082	LUAD14	IA
GATA2_SLC14A1	192	0.15914539183291823	LUAD14	IA
GATA2_SLC14A1	24	0.028854501104829573	LUAD14	IA
GATA2_SLC14A1	256	0.1888160995923662	LUAD14	IA
GATA2_SLC14A1	32	0.03652173970434759	LUAD14	IA
GATA2_SLC14A1	384	0.20825194745579426	LUAD14	IA
GATA2_SLC14A1	48	0.052309595170861714	LUAD14	IA
GATA2_SLC14A1	64	0.0681673247241611	LUAD14	IA
GATA2_SLC14A1	8	0.00798407636416286	LUAD14	IA
GATA2_SLC14A1	96	0.09377212205380793	LUAD14	IA
GATA3_SLC14A1	12	0.018982817844485977	LUAD14	IA
GATA3_SLC14A1	128	0.15980722322406749	LUAD14	IA
GATA3_SLC14A1	16	0.024425976688564877	LUAD14	IA
GATA3_SLC14A1	192	0.19442152185876582	LUAD14	IA
GATA3_SLC14A1	24	0.04313613220745267	LUAD14	IA
GATA3_SLC14A1	256	0.23792869220219878	LUAD14	IA
GATA3_SLC14A1	32	0.060412403150984104	LUAD14	IA
GATA3_SLC14A1	384	0.29557123081821496	LUAD14	IA
GATA3_SLC14A1	48	0.08707887443399068	LUAD14	IA
GATA3_SLC14A1	64	0.11068929519678083	LUAD14	IA
GATA3_SLC14A1	8	0.01178301897043905	LUAD14	IA
GATA3_SLC14A1	96	0.14023013468538817	LUAD14	IA
GDF10_SLC14A1	12	0.008447975238392814	LUAD14	IA
GDF10_SLC14A1	128	0.11921787090398717	LUAD14	IA
GDF10_SLC14A1	16	0.011399468334319254	LUAD14	IA
GDF10_SLC14A1	192	0.16409700004379388	LUAD14	IA
GDF10_SLC14A1	24	0.0193687989337001	LUAD14	IA
GDF10_SLC14A1	256	0.184935576346422	LUAD14	IA
GDF10_SLC14A1	32	0.02566978262900248	LUAD14	IA
GDF10_SLC14A1	384	0.2130366061911148	LUAD14	IA
GDF10_SLC14A1	48	0.04485414128076748	LUAD14	IA
GDF10_SLC14A1	64	0.059240274091817036	LUAD14	IA
GDF10_SLC14A1	8	0.005494445301452042	LUAD14	IA
GDF10_SLC14A1	96	0.09160232534744747	LUAD14	IA
GIMAP7_SLC14A1	12	0.03208438952389819	LUAD14	IA
GIMAP7_SLC14A1	128	0.23756476596249634	LUAD14	IA
GIMAP7_SLC14A1	16	0.04488649479756394	LUAD14	IA
GIMAP7_SLC14A1	192	0.29709900209417583	LUAD14	IA
GIMAP7_SLC14A1	24	0.06937811825803164	LUAD14	IA
GIMAP7_SLC14A1	256	0.33068869031624654	LUAD14	IA
GIMAP7_SLC14A1	32	0.08757529614917421	LUAD14	IA
GIMAP7_SLC14A1	384	0.3694593280277698	LUAD14	IA
GIMAP7_SLC14A1	48	0.12744023669305435	LUAD14	IA
GIMAP7_SLC14A1	64	0.15338550993684336	LUAD14	IA
GIMAP7_SLC14A1	8	0.019281194873705134	LUAD14	IA
GIMAP7_SLC14A1	96	0.200786489857214	LUAD14	IA
GJA5_SLC14A1	12	0.011955885144598553	LUAD14	IA
GJA5_SLC14A1	128	0.12701372233793776	LUAD14	IA
GJA5_SLC14A1	16	0.01849356652536222	LUAD14	IA
GJA5_SLC14A1	192	0.14355245351384802	LUAD14	IA
GJA5_SLC14A1	24	0.032192323699106004	LUAD14	IA
GJA5_SLC14A1	256	0.1702679748313614	LUAD14	IA
GJA5_SLC14A1	32	0.038962433096281716	LUAD14	IA
GJA5_SLC14A1	384	0.16678135376629846	LUAD14	IA
GJA5_SLC14A1	48	0.05798303770107801	LUAD14	IA
GJA5_SLC14A1	64	0.06732766772948519	LUAD14	IA
GJA5_SLC14A1	8	0.007423911570691408	LUAD14	IA
GJA5_SLC14A1	96	0.09857740708074061	LUAD14	IA
GPR171_SLC14A1	12	0.020664586275045464	LUAD14	IA
GPR171_SLC14A1	128	0.1742642039579622	LUAD14	IA
GPR171_SLC14A1	16	0.03000233144917034	LUAD14	IA
GPR171_SLC14A1	192	0.20488930133482625	LUAD14	IA
GPR171_SLC14A1	24	0.04940158097523396	LUAD14	IA
GPR171_SLC14A1	256	0.23462003196835718	LUAD14	IA
GPR171_SLC14A1	32	0.07078305518749504	LUAD14	IA
GPR171_SLC14A1	384	0.26366616330258474	LUAD14	IA
GPR171_SLC14A1	48	0.09704174563694426	LUAD14	IA
GPR171_SLC14A1	64	0.12077935252188973	LUAD14	IA
GPR171_SLC14A1	8	0.012019153028818862	LUAD14	IA
GPR171_SLC14A1	96	0.14817770271389621	LUAD14	IA
GPR34_SLC14A1	12	0.008626368025608797	LUAD14	IA
GPR34_SLC14A1	128	0.16233553248839772	LUAD14	IA
GPR34_SLC14A1	16	0.014408498826310345	LUAD14	IA
GPR34_SLC14A1	192	0.20775765644530717	LUAD14	IA
GPR34_SLC14A1	24	0.025544576374440305	LUAD14	IA
GPR34_SLC14A1	256	0.24853189622067953	LUAD14	IA
GPR34_SLC14A1	32	0.03755271027193546	LUAD14	IA
GPR34_SLC14A1	384	0.2640996774128307	LUAD14	IA
GPR34_SLC14A1	48	0.05825488474181316	LUAD14	IA
GPR34_SLC14A1	64	0.08079831979018745	LUAD14	IA
GPR34_SLC14A1	8	0.005191069525652335	LUAD14	IA
GPR34_SLC14A1	96	0.11932188640813776	LUAD14	IA
GREM2_SLC14A1	12	0.0012218447874328406	LUAD14	IA
GREM2_SLC14A1	128	0.015304070158925286	LUAD14	IA
GREM2_SLC14A1	16	0.0023140751110273623	LUAD14	IA
GREM2_SLC14A1	192	0.006269469090629688	LUAD14	IA
GREM2_SLC14A1	24	0.0031436037974811727	LUAD14	IA
GREM2_SLC14A1	256	0.015356713691683453	LUAD14	IA
GREM2_SLC14A1	32	0.007029981172134579	LUAD14	IA
GREM2_SLC14A1	384	-0.019851753796410687	LUAD14	IA
GREM2_SLC14A1	48	0.010926755160498552	LUAD14	IA
GREM2_SLC14A1	64	0.010663178418533772	LUAD14	IA
GREM2_SLC14A1	8	0.0010590735200190265	LUAD14	IA
GREM2_SLC14A1	96	0.015093569086075061	LUAD14	IA
GSR_SLC14A1	12	0.0010992948818463258	LUAD14	IA
GSR_SLC14A1	128	0.1352456849482943	LUAD14	IA
GSR_SLC14A1	16	0.002206615895668158	LUAD14	IA
GSR_SLC14A1	192	0.18733380315963785	LUAD14	IA
GSR_SLC14A1	24	0.00997028919767304	LUAD14	IA
GSR_SLC14A1	256	0.22684705333344451	LUAD14	IA
GSR_SLC14A1	32	0.017341982364636042	LUAD14	IA
GSR_SLC14A1	384	0.24331269658233046	LUAD14	IA
GSR_SLC14A1	48	0.03166587191980753	LUAD14	IA
GSR_SLC14A1	64	0.057010122053341876	LUAD14	IA
GSR_SLC14A1	8	-3.805676624263055e-5	LUAD14	IA
GSR_SLC14A1	96	0.09731647612195692	LUAD14	IA
GZMA_SLC14A1	12	0.025775776965330677	LUAD14	IA
GZMA_SLC14A1	128	0.18149071506760928	LUAD14	IA
GZMA_SLC14A1	16	0.03709936402880243	LUAD14	IA
GZMA_SLC14A1	192	0.22913625831271403	LUAD14	IA
GZMA_SLC14A1	24	0.05761540555974722	LUAD14	IA
GZMA_SLC14A1	256	0.2603408702386911	LUAD14	IA
GZMA_SLC14A1	32	0.0748774012938726	LUAD14	IA
GZMA_SLC14A1	384	0.2771567200467082	LUAD14	IA
GZMA_SLC14A1	48	0.10155967161169283	LUAD14	IA
GZMA_SLC14A1	64	0.12062525723407656	LUAD14	IA
GZMA_SLC14A1	8	0.015973945727780797	LUAD14	IA
GZMA_SLC14A1	96	0.15849035706924972	LUAD14	IA
GZMB_SLC14A1	12	0.01358352798836712	LUAD14	IA
GZMB_SLC14A1	128	0.16263530858188283	LUAD14	IA
GZMB_SLC14A1	16	0.017972284113559577	LUAD14	IA
GZMB_SLC14A1	192	0.22337664295490528	LUAD14	IA
GZMB_SLC14A1	24	0.030569258862338067	LUAD14	IA
GZMB_SLC14A1	256	0.25977808014924825	LUAD14	IA
GZMB_SLC14A1	32	0.04089313391847101	LUAD14	IA
GZMB_SLC14A1	384	0.29909288508389603	LUAD14	IA
GZMB_SLC14A1	48	0.06559292992067874	LUAD14	IA
GZMB_SLC14A1	64	0.08780083718238464	LUAD14	IA
GZMB_SLC14A1	8	0.007823841182515471	LUAD14	IA
GZMB_SLC14A1	96	0.1262932727752454	LUAD14	IA
HEPACAM2_SLC14A1	12	6.537453342939062e-4	LUAD14	IA
HEPACAM2_SLC14A1	128	0.024224587600924902	LUAD14	IA
HEPACAM2_SLC14A1	16	4.328795652455124e-5	LUAD14	IA
HEPACAM2_SLC14A1	192	0.03286393457460364	LUAD14	IA
HEPACAM2_SLC14A1	24	0.003259161339115633	LUAD14	IA
HEPACAM2_SLC14A1	256	0.05052583424009182	LUAD14	IA
HEPACAM2_SLC14A1	32	0.003451133416943404	LUAD14	IA
HEPACAM2_SLC14A1	384	0.10117665141734	LUAD14	IA
HEPACAM2_SLC14A1	48	0.003756835193936133	LUAD14	IA
HEPACAM2_SLC14A1	64	0.007606409445451683	LUAD14	IA
HEPACAM2_SLC14A1	8	1.0161330694769148e-4	LUAD14	IA
HEPACAM2_SLC14A1	96	0.01663908165591965	LUAD14	IA
HLA-A_SLC14A1	12	0.023982122620360903	LUAD14	IA
HLA-A_SLC14A1	128	0.15762826523810258	LUAD14	IA
HLA-A_SLC14A1	16	0.029974156887940584	LUAD14	IA
HLA-A_SLC14A1	192	0.19910308908160226	LUAD14	IA
HLA-A_SLC14A1	24	0.045626423814957136	LUAD14	IA
HLA-A_SLC14A1	256	0.22828544752794158	LUAD14	IA
HLA-A_SLC14A1	32	0.05820794662663484	LUAD14	IA
HLA-A_SLC14A1	384	0.24185574009979338	LUAD14	IA
HLA-A_SLC14A1	48	0.07966603148544132	LUAD14	IA
HLA-A_SLC14A1	64	0.10050768177003634	LUAD14	IA
HLA-A_SLC14A1	8	0.017168811861906243	LUAD14	IA
HLA-A_SLC14A1	96	0.13241854611676346	LUAD14	IA
HLA-DPB1_SLC14A1	12	0.023213234502751978	LUAD14	IA
HLA-DPB1_SLC14A1	128	0.19464685537926416	LUAD14	IA
HLA-DPB1_SLC14A1	16	0.03234931663113556	LUAD14	IA
HLA-DPB1_SLC14A1	192	0.2524924160609878	LUAD14	IA
HLA-DPB1_SLC14A1	24	0.05235363646920817	LUAD14	IA
HLA-DPB1_SLC14A1	256	0.2987289780020669	LUAD14	IA
HLA-DPB1_SLC14A1	32	0.06924263675459416	LUAD14	IA
HLA-DPB1_SLC14A1	384	0.3125339162555465	LUAD14	IA
HLA-DPB1_SLC14A1	48	0.09418910206663016	LUAD14	IA
HLA-DPB1_SLC14A1	64	0.12039655507262778	LUAD14	IA
HLA-DPB1_SLC14A1	8	0.013885764018564522	LUAD14	IA
HLA-DPB1_SLC14A1	96	0.1594614124174087	LUAD14	IA
HLA-DQB2_SLC14A1	12	0.016842593935032298	LUAD14	IA
HLA-DQB2_SLC14A1	128	0.18806639742449066	LUAD14	IA
HLA-DQB2_SLC14A1	16	0.024151887385243664	LUAD14	IA
HLA-DQB2_SLC14A1	192	0.24072391121659178	LUAD14	IA
HLA-DQB2_SLC14A1	24	0.04337375839284311	LUAD14	IA
HLA-DQB2_SLC14A1	256	0.2910417107837959	LUAD14	IA
HLA-DQB2_SLC14A1	32	0.058470367038722854	LUAD14	IA
HLA-DQB2_SLC14A1	384	0.30564919893513676	LUAD14	IA
HLA-DQB2_SLC14A1	48	0.08406234104601532	LUAD14	IA
HLA-DQB2_SLC14A1	64	0.10938301539325894	LUAD14	IA
HLA-DQB2_SLC14A1	8	0.008849820350580828	LUAD14	IA
HLA-DQB2_SLC14A1	96	0.1503880814134628	LUAD14	IA
HMGA1_SLC14A1	12	-0.0056317944341832665	LUAD14	IA
HMGA1_SLC14A1	128	0.05258748173266965	LUAD14	IA
HMGA1_SLC14A1	16	-0.006302775007899634	LUAD14	IA
HMGA1_SLC14A1	192	0.07530622798775598	LUAD14	IA
HMGA1_SLC14A1	24	3.714226188840926e-4	LUAD14	IA
HMGA1_SLC14A1	256	0.09383191681484337	LUAD14	IA
HMGA1_SLC14A1	32	0.0028360603178226237	LUAD14	IA
HMGA1_SLC14A1	384	0.08344484006677935	LUAD14	IA
HMGA1_SLC14A1	48	0.009202440617844764	LUAD14	IA
HMGA1_SLC14A1	64	0.01843524833811939	LUAD14	IA
HMGA1_SLC14A1	8	-0.0040239434945539155	LUAD14	IA
HMGA1_SLC14A1	96	0.028900346564233716	LUAD14	IA
HNF4A_SLC14A1	12	0.004300179716695742	LUAD14	IA
HNF4A_SLC14A1	128	0.0769600270470514	LUAD14	IA
HNF4A_SLC14A1	16	0.007028902998020405	LUAD14	IA
HNF4A_SLC14A1	192	0.09983898123790123	LUAD14	IA
HNF4A_SLC14A1	24	0.01425363918871492	LUAD14	IA
HNF4A_SLC14A1	256	0.12201975563388394	LUAD14	IA
HNF4A_SLC14A1	32	0.018362639272167552	LUAD14	IA
HNF4A_SLC14A1	384	0.14807344018796284	LUAD14	IA
HNF4A_SLC14A1	48	0.022838452158464393	LUAD14	IA
HNF4A_SLC14A1	64	0.037693331975138335	LUAD14	IA
HNF4A_SLC14A1	8	0.002718410315299031	LUAD14	IA
HNF4A_SLC14A1	96	0.05607899104448485	LUAD14	IA
HOPX_SLC14A1	12	0.003374140057813456	LUAD14	IA
HOPX_SLC14A1	128	0.10156845576924656	LUAD14	IA
HOPX_SLC14A1	16	0.004955240959502741	LUAD14	IA
HOPX_SLC14A1	192	0.1381287681320664	LUAD14	IA
HOPX_SLC14A1	24	0.0116146503245556	LUAD14	IA
HOPX_SLC14A1	256	0.1782531845014245	LUAD14	IA
HOPX_SLC14A1	32	0.015272805891941655	LUAD14	IA
HOPX_SLC14A1	384	0.1695044138074522	LUAD14	IA
HOPX_SLC14A1	48	0.025673296337924006	LUAD14	IA
HOPX_SLC14A1	64	0.041404959377406604	LUAD14	IA
HOPX_SLC14A1	8	0.002464130128274114	LUAD14	IA
HOPX_SLC14A1	96	0.06554087265572014	LUAD14	IA
HSD17B11_SLC14A1	12	0.0028762089155410955	LUAD14	IA
HSD17B11_SLC14A1	128	0.1023842894235493	LUAD14	IA
HSD17B11_SLC14A1	16	0.005764781800282261	LUAD14	IA
HSD17B11_SLC14A1	192	0.13776148932917806	LUAD14	IA
HSD17B11_SLC14A1	24	0.008604299975142948	LUAD14	IA
HSD17B11_SLC14A1	256	0.16700123607257072	LUAD14	IA
HSD17B11_SLC14A1	32	0.013948550299981084	LUAD14	IA
HSD17B11_SLC14A1	384	0.16731159991288186	LUAD14	IA
HSD17B11_SLC14A1	48	0.02628662637377961	LUAD14	IA
HSD17B11_SLC14A1	64	0.04510696577673282	LUAD14	IA
HSD17B11_SLC14A1	8	0.0022658675635690694	LUAD14	IA
HSD17B11_SLC14A1	96	0.07607451413754808	LUAD14	IA
HYOU1_SLC14A1	12	0.006490096881689768	LUAD14	IA
HYOU1_SLC14A1	128	0.12696962300379566	LUAD14	IA
HYOU1_SLC14A1	16	0.010550184614380842	LUAD14	IA
HYOU1_SLC14A1	192	0.16883825273824535	LUAD14	IA
HYOU1_SLC14A1	24	0.021205178355103823	LUAD14	IA
HYOU1_SLC14A1	256	0.1973033329528125	LUAD14	IA
HYOU1_SLC14A1	32	0.03112829401709992	LUAD14	IA
HYOU1_SLC14A1	384	0.19523035210468373	LUAD14	IA
HYOU1_SLC14A1	48	0.045907780142903476	LUAD14	IA
HYOU1_SLC14A1	64	0.06676019847494341	LUAD14	IA
HYOU1_SLC14A1	8	0.004260276162198854	LUAD14	IA
HYOU1_SLC14A1	96	0.09546411990957264	LUAD14	IA
ICAM1_SLC14A1	12	0.006482641246612501	LUAD14	IA
ICAM1_SLC14A1	128	0.10022705492989221	LUAD14	IA
ICAM1_SLC14A1	16	0.010901830702498635	LUAD14	IA
ICAM1_SLC14A1	192	0.1341276045926718	LUAD14	IA
ICAM1_SLC14A1	24	0.020226276350061027	LUAD14	IA
ICAM1_SLC14A1	256	0.17027602098929445	LUAD14	IA
ICAM1_SLC14A1	32	0.02531624565978551	LUAD14	IA
ICAM1_SLC14A1	384	0.15690920127352798	LUAD14	IA
ICAM1_SLC14A1	48	0.03894258563551525	LUAD14	IA
ICAM1_SLC14A1	64	0.05264695197825398	LUAD14	IA
ICAM1_SLC14A1	8	0.0035650011330396413	LUAD14	IA
ICAM1_SLC14A1	96	0.07547493979575923	LUAD14	IA
ICOS_SLC14A1	12	0.014669979611356968	LUAD14	IA
ICOS_SLC14A1	128	0.15129222308151646	LUAD14	IA
ICOS_SLC14A1	16	0.02134162784272745	LUAD14	IA
ICOS_SLC14A1	192	0.20781165762327375	LUAD14	IA
ICOS_SLC14A1	24	0.03427734911299552	LUAD14	IA
ICOS_SLC14A1	256	0.244532518068183	LUAD14	IA
ICOS_SLC14A1	32	0.04523402821882713	LUAD14	IA
ICOS_SLC14A1	384	0.27803711832572514	LUAD14	IA
ICOS_SLC14A1	48	0.06779823813177496	LUAD14	IA
ICOS_SLC14A1	64	0.08815123256367434	LUAD14	IA
ICOS_SLC14A1	8	0.009129828822137772	LUAD14	IA
ICOS_SLC14A1	96	0.11917815377995102	LUAD14	IA
IDO1_SLC14A1	12	0.014181549447735751	LUAD14	IA
IDO1_SLC14A1	128	0.15967776654830107	LUAD14	IA
IDO1_SLC14A1	16	0.019078379310484592	LUAD14	IA
IDO1_SLC14A1	192	0.23025988169714023	LUAD14	IA
IDO1_SLC14A1	24	0.03398593841141171	LUAD14	IA
IDO1_SLC14A1	256	0.2613978354169268	LUAD14	IA
IDO1_SLC14A1	32	0.04485008477823053	LUAD14	IA
IDO1_SLC14A1	384	0.29358949284520425	LUAD14	IA
IDO1_SLC14A1	48	0.06805700895089903	LUAD14	IA
IDO1_SLC14A1	64	0.09024756977046737	LUAD14	IA
IDO1_SLC14A1	8	0.008981977301553373	LUAD14	IA
IDO1_SLC14A1	96	0.12974231010456738	LUAD14	IA
IGFBP3_SLC14A1	12	-0.0016633459231059026	LUAD14	IA
IGFBP3_SLC14A1	128	0.04566008482604471	LUAD14	IA
IGFBP3_SLC14A1	16	-0.003865597840401804	LUAD14	IA
IGFBP3_SLC14A1	192	0.05926144371143916	LUAD14	IA
IGFBP3_SLC14A1	24	-0.0030969644501100562	LUAD14	IA
IGFBP3_SLC14A1	256	0.0832764218048578	LUAD14	IA
IGFBP3_SLC14A1	32	3.701757522799598e-4	LUAD14	IA
IGFBP3_SLC14A1	384	0.07523841810771612	LUAD14	IA
IGFBP3_SLC14A1	48	0.002219121202304185	LUAD14	IA
IGFBP3_SLC14A1	64	0.011773786822660818	LUAD14	IA
IGFBP3_SLC14A1	8	-8.286627723836993e-4	LUAD14	IA
IGFBP3_SLC14A1	96	0.02325916467814347	LUAD14	IA
IL1B_SLC14A1	12	0.003854137539430368	LUAD14	IA
IL1B_SLC14A1	128	0.07505948195729834	LUAD14	IA
IL1B_SLC14A1	16	0.006719173062498487	LUAD14	IA
IL1B_SLC14A1	192	0.09410760234425757	LUAD14	IA
IL1B_SLC14A1	24	0.013062358226974808	LUAD14	IA
IL1B_SLC14A1	256	0.12231192240667108	LUAD14	IA
IL1B_SLC14A1	32	0.01573299124756198	LUAD14	IA
IL1B_SLC14A1	384	0.123161155749087	LUAD14	IA
IL1B_SLC14A1	48	0.030002133579742112	LUAD14	IA
IL1B_SLC14A1	64	0.044277989995270266	LUAD14	IA
IL1B_SLC14A1	8	0.002703279329792305	LUAD14	IA
IL1B_SLC14A1	96	0.05707685607101826	LUAD14	IA
IL2RA_SLC14A1	12	0.01920223221862761	LUAD14	IA
IL2RA_SLC14A1	128	0.1786803506190772	LUAD14	IA
IL2RA_SLC14A1	16	0.02835780992550801	LUAD14	IA
IL2RA_SLC14A1	192	0.21881841006010347	LUAD14	IA
IL2RA_SLC14A1	24	0.04590452610959687	LUAD14	IA
IL2RA_SLC14A1	256	0.2617892195795019	LUAD14	IA
IL2RA_SLC14A1	32	0.061624265306025175	LUAD14	IA
IL2RA_SLC14A1	384	0.2749563568706771	LUAD14	IA
IL2RA_SLC14A1	48	0.08990187594542617	LUAD14	IA
IL2RA_SLC14A1	64	0.11041304959549764	LUAD14	IA
IL2RA_SLC14A1	8	0.011080026125028921	LUAD14	IA
IL2RA_SLC14A1	96	0.14869856634738957	LUAD14	IA
IL2RG_SLC14A1	12	0.031137108651015582	LUAD14	IA
IL2RG_SLC14A1	128	0.17442036994228244	LUAD14	IA
IL2RG_SLC14A1	16	0.04288203188221838	LUAD14	IA
IL2RG_SLC14A1	192	0.22291980415180715	LUAD14	IA
IL2RG_SLC14A1	24	0.06655194881214996	LUAD14	IA
IL2RG_SLC14A1	256	0.24398457524731826	LUAD14	IA
IL2RG_SLC14A1	32	0.08288835598373104	LUAD14	IA
IL2RG_SLC14A1	384	0.2588235545513226	LUAD14	IA
IL2RG_SLC14A1	48	0.1069823461447082	LUAD14	IA
IL2RG_SLC14A1	64	0.12407374899220366	LUAD14	IA
IL2RG_SLC14A1	8	0.018950502082668536	LUAD14	IA
IL2RG_SLC14A1	96	0.1620821671049264	LUAD14	IA
IL6_SLC14A1	12	0.003658938537540257	LUAD14	IA
IL6_SLC14A1	128	0.03319149633317905	LUAD14	IA
IL6_SLC14A1	16	0.005110098475559497	LUAD14	IA
IL6_SLC14A1	192	0.030813338457524347	LUAD14	IA
IL6_SLC14A1	24	0.009792220693593406	LUAD14	IA
IL6_SLC14A1	256	8.390357351931062e-4	LUAD14	IA
IL6_SLC14A1	32	0.011831295124644545	LUAD14	IA
IL6_SLC14A1	384	-0.012751830179345634	LUAD14	IA
IL6_SLC14A1	48	0.017373171697464346	LUAD14	IA
IL6_SLC14A1	64	0.019032729251091687	LUAD14	IA
IL6_SLC14A1	8	0.0018408114308679372	LUAD14	IA
IL6_SLC14A1	96	0.022033775816448272	LUAD14	IA
ISG20_SLC14A1	12	0.013573889352158273	LUAD14	IA
ISG20_SLC14A1	128	0.12794147654377436	LUAD14	IA
ISG20_SLC14A1	16	0.021690463279044357	LUAD14	IA
ISG20_SLC14A1	192	0.16475871577626258	LUAD14	IA
ISG20_SLC14A1	24	0.03247559284612225	LUAD14	IA
ISG20_SLC14A1	256	0.19149854939799069	LUAD14	IA
ISG20_SLC14A1	32	0.04373761211394419	LUAD14	IA
ISG20_SLC14A1	384	0.18716694925942634	LUAD14	IA
ISG20_SLC14A1	48	0.06299001779634954	LUAD14	IA
ISG20_SLC14A1	64	0.08018930932011906	LUAD14	IA
ISG20_SLC14A1	8	0.009119674728586526	LUAD14	IA
ISG20_SLC14A1	96	0.10957814048574363	LUAD14	IA
ITGAE_SLC14A1	12	0.010692155930655946	LUAD14	IA
ITGAE_SLC14A1	128	0.14183973600052038	LUAD14	IA
ITGAE_SLC14A1	16	0.013898121564645984	LUAD14	IA
ITGAE_SLC14A1	192	0.19703386848792612	LUAD14	IA
ITGAE_SLC14A1	24	0.027002549737240512	LUAD14	IA
ITGAE_SLC14A1	256	0.23855487515274762	LUAD14	IA
ITGAE_SLC14A1	32	0.035058109270517585	LUAD14	IA
ITGAE_SLC14A1	384	0.2574469001652584	LUAD14	IA
ITGAE_SLC14A1	48	0.053320050448806666	LUAD14	IA
ITGAE_SLC14A1	64	0.07148841916874078	LUAD14	IA
ITGAE_SLC14A1	8	0.007110838757511631	LUAD14	IA
ITGAE_SLC14A1	96	0.11268625679294537	LUAD14	IA
ITGAM_SLC14A1	12	0.004390595225961468	LUAD14	IA
ITGAM_SLC14A1	128	0.08061772451783206	LUAD14	IA
ITGAM_SLC14A1	16	0.008444584028025946	LUAD14	IA
ITGAM_SLC14A1	192	0.09012445387385819	LUAD14	IA
ITGAM_SLC14A1	24	0.017377590020461374	LUAD14	IA
ITGAM_SLC14A1	256	0.09375983312525987	LUAD14	IA
ITGAM_SLC14A1	32	0.024202447545216537	LUAD14	IA
ITGAM_SLC14A1	384	0.07971123739739472	LUAD14	IA
ITGAM_SLC14A1	48	0.03956865980656496	LUAD14	IA
ITGAM_SLC14A1	64	0.05122671827215718	LUAD14	IA
ITGAM_SLC14A1	8	0.0016683862647215808	LUAD14	IA
ITGAM_SLC14A1	96	0.07046893790290137	LUAD14	IA
ITGAX_SLC14A1	12	0.008280817684618424	LUAD14	IA
ITGAX_SLC14A1	128	0.10228077550467486	LUAD14	IA
ITGAX_SLC14A1	16	0.012659228467961647	LUAD14	IA
ITGAX_SLC14A1	192	0.1436493034719558	LUAD14	IA
ITGAX_SLC14A1	24	0.024727840692383082	LUAD14	IA
ITGAX_SLC14A1	256	0.15612282430059843	LUAD14	IA
ITGAX_SLC14A1	32	0.03458783830576833	LUAD14	IA
ITGAX_SLC14A1	384	0.17961893398569373	LUAD14	IA
ITGAX_SLC14A1	48	0.048614498457090725	LUAD14	IA
ITGAX_SLC14A1	64	0.06706512822088097	LUAD14	IA
ITGAX_SLC14A1	8	0.003939738245794415	LUAD14	IA
ITGAX_SLC14A1	96	0.08732952060783356	LUAD14	IA
ITGBL1_SLC14A1	12	0.010613319078599694	LUAD14	IA
ITGBL1_SLC14A1	128	0.08745831093052807	LUAD14	IA
ITGBL1_SLC14A1	16	0.014625273117419896	LUAD14	IA
ITGBL1_SLC14A1	192	0.10356987473723818	LUAD14	IA
ITGBL1_SLC14A1	24	0.020457175163352992	LUAD14	IA
ITGBL1_SLC14A1	256	0.12712922007597666	LUAD14	IA
ITGBL1_SLC14A1	32	0.022929396130888194	LUAD14	IA
ITGBL1_SLC14A1	384	0.10922181748812901	LUAD14	IA
ITGBL1_SLC14A1	48	0.03270258515557723	LUAD14	IA
ITGBL1_SLC14A1	64	0.04284937406476096	LUAD14	IA
ITGBL1_SLC14A1	8	0.007150829001895517	LUAD14	IA
ITGBL1_SLC14A1	96	0.06332570147689488	LUAD14	IA
JUND_SLC14A1	12	0.006498902249030071	LUAD14	IA
JUND_SLC14A1	128	0.09059335921494718	LUAD14	IA
JUND_SLC14A1	16	0.009749649207526122	LUAD14	IA
JUND_SLC14A1	192	0.11109032986557266	LUAD14	IA
JUND_SLC14A1	24	0.018021132515872725	LUAD14	IA
JUND_SLC14A1	256	0.12884125392834725	LUAD14	IA
JUND_SLC14A1	32	0.023314991136955104	LUAD14	IA
JUND_SLC14A1	384	0.11901686478303927	LUAD14	IA
JUND_SLC14A1	48	0.036891585666409835	LUAD14	IA
JUND_SLC14A1	64	0.04985939599869022	LUAD14	IA
JUND_SLC14A1	8	0.005289050547263685	LUAD14	IA
JUND_SLC14A1	96	0.0724761013768884	LUAD14	IA
KCNK3_SLC14A1	12	0.014922233700859489	LUAD14	IA
KCNK3_SLC14A1	128	0.1646476130524729	LUAD14	IA
KCNK3_SLC14A1	16	0.01921760227810236	LUAD14	IA
KCNK3_SLC14A1	192	0.2174107877406418	LUAD14	IA
KCNK3_SLC14A1	24	0.031372171504623465	LUAD14	IA
KCNK3_SLC14A1	256	0.2797849392071409	LUAD14	IA
KCNK3_SLC14A1	32	0.03872763360666083	LUAD14	IA
KCNK3_SLC14A1	384	0.3120521926925471	LUAD14	IA
KCNK3_SLC14A1	48	0.06326655812394125	LUAD14	IA
KCNK3_SLC14A1	64	0.08246640960824797	LUAD14	IA
KCNK3_SLC14A1	8	0.008564183573139289	LUAD14	IA
KCNK3_SLC14A1	96	0.1209534142496405	LUAD14	IA
KDR_SLC14A1	12	8.876992999557704e-4	LUAD14	IA
KDR_SLC14A1	128	0.01100252075376706	LUAD14	IA
KDR_SLC14A1	16	-1.9966570532585685e-4	LUAD14	IA
KDR_SLC14A1	192	0.011598737464013196	LUAD14	IA
KDR_SLC14A1	24	-0.001189764996698393	LUAD14	IA
KDR_SLC14A1	256	0.012644480898222336	LUAD14	IA
KDR_SLC14A1	32	-0.001689219909801544	LUAD14	IA
KDR_SLC14A1	384	-0.003758254496668944	LUAD14	IA
KDR_SLC14A1	48	-0.0036746205890748757	LUAD14	IA
KDR_SLC14A1	64	0.0017073974816979355	LUAD14	IA
KDR_SLC14A1	8	0.0023199154458116043	LUAD14	IA
KDR_SLC14A1	96	0.007894321265911521	LUAD14	IA
KIT_SLC14A1	12	0.005953306493903174	LUAD14	IA
KIT_SLC14A1	128	0.11440802842974837	LUAD14	IA
KIT_SLC14A1	16	0.010264527017941973	LUAD14	IA
KIT_SLC14A1	192	0.1514444686501586	LUAD14	IA
KIT_SLC14A1	24	0.01670710344340729	LUAD14	IA
KIT_SLC14A1	256	0.1956573042663015	LUAD14	IA
KIT_SLC14A1	32	0.0248631728179622	LUAD14	IA
KIT_SLC14A1	384	0.2433276087941559	LUAD14	IA
KIT_SLC14A1	48	0.038039815814686954	LUAD14	IA
KIT_SLC14A1	64	0.05057166582407188	LUAD14	IA
KIT_SLC14A1	8	0.004273958157666308	LUAD14	IA
KIT_SLC14A1	96	0.08388902414436294	LUAD14	IA
KLF5_SLC14A1	12	-0.0033721986209550177	LUAD14	IA
KLF5_SLC14A1	128	0.05960276978067948	LUAD14	IA
KLF5_SLC14A1	16	-0.005678921638453364	LUAD14	IA
KLF5_SLC14A1	192	0.09022559209928459	LUAD14	IA
KLF5_SLC14A1	24	-0.007545271064420821	LUAD14	IA
KLF5_SLC14A1	256	0.12811108176301714	LUAD14	IA
KLF5_SLC14A1	32	-0.00881008823490273	LUAD14	IA
KLF5_SLC14A1	384	0.14103962716517343	LUAD14	IA
KLF5_SLC14A1	48	-0.008738539240395655	LUAD14	IA
KLF5_SLC14A1	64	0.0032191858183477744	LUAD14	IA
KLF5_SLC14A1	8	-0.0019668452031126136	LUAD14	IA
KLF5_SLC14A1	96	0.024031817814412722	LUAD14	IA
KLK11_SLC14A1	12	0.0037593416721492315	LUAD14	IA
KLK11_SLC14A1	128	0.04934091974494542	LUAD14	IA
KLK11_SLC14A1	16	0.004659283564383765	LUAD14	IA
KLK11_SLC14A1	192	0.07524821394093864	LUAD14	IA
KLK11_SLC14A1	24	0.00851279444363695	LUAD14	IA
KLK11_SLC14A1	256	0.09645182980110031	LUAD14	IA
KLK11_SLC14A1	32	0.009013155637503899	LUAD14	IA
KLK11_SLC14A1	384	0.14151070311089617	LUAD14	IA
KLK11_SLC14A1	48	0.010947195107431557	LUAD14	IA
KLK11_SLC14A1	64	0.020421329362212807	LUAD14	IA
KLK11_SLC14A1	8	0.0013980872937871135	LUAD14	IA
KLK11_SLC14A1	96	0.03155534502401328	LUAD14	IA
KRT14_SLC14A1	12	-0.008278402269209919	LUAD14	IA
KRT14_SLC14A1	128	0.008414391998829401	LUAD14	IA
KRT14_SLC14A1	16	-0.013675604329034743	LUAD14	IA
KRT14_SLC14A1	192	0.020426206855408826	LUAD14	IA
KRT14_SLC14A1	24	-0.01847461492440429	LUAD14	IA
KRT14_SLC14A1	256	0.0407281459907316	LUAD14	IA
KRT14_SLC14A1	32	-0.02111606670814801	LUAD14	IA
KRT14_SLC14A1	384	0.03596285979695011	LUAD14	IA
KRT14_SLC14A1	48	-0.026241293306741208	LUAD14	IA
KRT14_SLC14A1	64	-0.020271136194164936	LUAD14	IA
KRT14_SLC14A1	8	-0.0039208104813002135	LUAD14	IA
KRT14_SLC14A1	96	-0.010825364049425888	LUAD14	IA
KRT5_SLC14A1	12	0.001828436848557654	LUAD14	IA
KRT5_SLC14A1	128	0.02893141805059747	LUAD14	IA
KRT5_SLC14A1	16	0.002645467206580397	LUAD14	IA
KRT5_SLC14A1	192	0.040748882823633516	LUAD14	IA
KRT5_SLC14A1	24	0.005128192954395808	LUAD14	IA
KRT5_SLC14A1	256	0.0521976898136437	LUAD14	IA
KRT5_SLC14A1	32	0.006324562401553636	LUAD14	IA
KRT5_SLC14A1	384	0.08721755811882184	LUAD14	IA
KRT5_SLC14A1	48	0.011313181367105202	LUAD14	IA
KRT5_SLC14A1	64	0.016327653319238647	LUAD14	IA
KRT5_SLC14A1	8	0.001478882162263624	LUAD14	IA
KRT5_SLC14A1	96	0.023272017164039566	LUAD14	IA
KRT8_SLC14A1	12	-0.010124023344517404	LUAD14	IA
KRT8_SLC14A1	128	0.05063660900493897	LUAD14	IA
KRT8_SLC14A1	16	-0.01105224957697446	LUAD14	IA
KRT8_SLC14A1	192	0.07279674389695817	LUAD14	IA
KRT8_SLC14A1	24	-0.0071052501158575575	LUAD14	IA
KRT8_SLC14A1	256	0.10421213028731384	LUAD14	IA
KRT8_SLC14A1	32	-0.004317304355346302	LUAD14	IA
KRT8_SLC14A1	384	0.08429669341543936	LUAD14	IA
KRT8_SLC14A1	48	-2.5794798026393086e-4	LUAD14	IA
KRT8_SLC14A1	64	0.010829506321471468	LUAD14	IA
KRT8_SLC14A1	8	-0.0069774934787460805	LUAD14	IA
KRT8_SLC14A1	96	0.02442912323701687	LUAD14	IA
KRT81_SLC14A1	12	0.01103635130942807	LUAD14	IA
KRT81_SLC14A1	128	0.0787901660638536	LUAD14	IA
KRT81_SLC14A1	16	0.014169180859875034	LUAD14	IA
KRT81_SLC14A1	192	0.08956323639594037	LUAD14	IA
KRT81_SLC14A1	24	0.026715486716266314	LUAD14	IA
KRT81_SLC14A1	256	0.1015631786008921	LUAD14	IA
KRT81_SLC14A1	32	0.0356931840706067	LUAD14	IA
KRT81_SLC14A1	384	0.06734229779479842	LUAD14	IA
KRT81_SLC14A1	48	0.045583180354213694	LUAD14	IA
KRT81_SLC14A1	64	0.054288149768104	LUAD14	IA
KRT81_SLC14A1	8	0.007045064709882094	LUAD14	IA
KRT81_SLC14A1	96	0.06924869358948432	LUAD14	IA
KRT86_SLC14A1	12	0.00853126108834385	LUAD14	IA
KRT86_SLC14A1	128	0.06661539301332883	LUAD14	IA
KRT86_SLC14A1	16	0.0112937191332535	LUAD14	IA
KRT86_SLC14A1	192	0.0698870589983746	LUAD14	IA
KRT86_SLC14A1	24	0.02120872041351263	LUAD14	IA
KRT86_SLC14A1	256	0.07678776104030607	LUAD14	IA
KRT86_SLC14A1	32	0.028915730489651698	LUAD14	IA
KRT86_SLC14A1	384	0.052135723041962505	LUAD14	IA
KRT86_SLC14A1	48	0.03832116916320238	LUAD14	IA
KRT86_SLC14A1	64	0.04727781232845206	LUAD14	IA
KRT86_SLC14A1	8	0.004653519192454197	LUAD14	IA
KRT86_SLC14A1	96	0.057985022043035156	LUAD14	IA
LAG3_SLC14A1	12	0.01305888422653151	LUAD14	IA
LAG3_SLC14A1	128	0.09258506447935402	LUAD14	IA
LAG3_SLC14A1	16	0.019202028482913146	LUAD14	IA
LAG3_SLC14A1	192	0.11465104956069863	LUAD14	IA
LAG3_SLC14A1	24	0.02882839593926737	LUAD14	IA
LAG3_SLC14A1	256	0.13097285078925971	LUAD14	IA
LAG3_SLC14A1	32	0.035076865817905555	LUAD14	IA
LAG3_SLC14A1	384	0.13704349616146388	LUAD14	IA
LAG3_SLC14A1	48	0.04972542619692322	LUAD14	IA
LAG3_SLC14A1	64	0.056124956535310556	LUAD14	IA
LAG3_SLC14A1	8	0.007861922981219925	LUAD14	IA
LAG3_SLC14A1	96	0.06864756468559333	LUAD14	IA
LAMC3_SLC14A1	12	0.012523454520161867	LUAD14	IA
LAMC3_SLC14A1	128	0.15578222907564468	LUAD14	IA
LAMC3_SLC14A1	16	0.017906788868904275	LUAD14	IA
LAMC3_SLC14A1	192	0.1987020061256821	LUAD14	IA
LAMC3_SLC14A1	24	0.028590191325602813	LUAD14	IA
LAMC3_SLC14A1	256	0.23336047313964278	LUAD14	IA
LAMC3_SLC14A1	32	0.039059290741005843	LUAD14	IA
LAMC3_SLC14A1	384	0.2848435428288112	LUAD14	IA
LAMC3_SLC14A1	48	0.05838777804830283	LUAD14	IA
LAMC3_SLC14A1	64	0.0756520931950256	LUAD14	IA
LAMC3_SLC14A1	8	0.007658443041617717	LUAD14	IA
LAMC3_SLC14A1	96	0.11280477531347777	LUAD14	IA
LAMP3_SLC14A1	12	0.012216602685980665	LUAD14	IA
LAMP3_SLC14A1	128	0.13493709491411177	LUAD14	IA
LAMP3_SLC14A1	16	0.01953401884426177	LUAD14	IA
LAMP3_SLC14A1	192	0.17544957921412951	LUAD14	IA
LAMP3_SLC14A1	24	0.03298599498834106	LUAD14	IA
LAMP3_SLC14A1	256	0.20433042164918733	LUAD14	IA
LAMP3_SLC14A1	32	0.04414954421416114	LUAD14	IA
LAMP3_SLC14A1	384	0.21939259548288303	LUAD14	IA
LAMP3_SLC14A1	48	0.06497583322865433	LUAD14	IA
LAMP3_SLC14A1	64	0.08161831057859628	LUAD14	IA
LAMP3_SLC14A1	8	0.006390497887032842	LUAD14	IA
LAMP3_SLC14A1	96	0.11221743482374176	LUAD14	IA
LAT_SLC14A1	12	0.022263668353312453	LUAD14	IA
LAT_SLC14A1	128	0.20258234711296935	LUAD14	IA
LAT_SLC14A1	16	0.034430502335441183	LUAD14	IA
LAT_SLC14A1	192	0.2550535241070469	LUAD14	IA
LAT_SLC14A1	24	0.054356875189831254	LUAD14	IA
LAT_SLC14A1	256	0.29172938756232936	LUAD14	IA
LAT_SLC14A1	32	0.07046115746768332	LUAD14	IA
LAT_SLC14A1	384	0.32654940042846514	LUAD14	IA
LAT_SLC14A1	48	0.1014702837127509	LUAD14	IA
LAT_SLC14A1	64	0.12785380303906996	LUAD14	IA
LAT_SLC14A1	8	0.013793543736570064	LUAD14	IA
LAT_SLC14A1	96	0.16999426346031432	LUAD14	IA
LCK_SLC14A1	12	0.024544501301901316	LUAD14	IA
LCK_SLC14A1	128	0.14910654281504376	LUAD14	IA
LCK_SLC14A1	16	0.03245175890297158	LUAD14	IA
LCK_SLC14A1	192	0.1764241642194074	LUAD14	IA
LCK_SLC14A1	24	0.05312259886196122	LUAD14	IA
LCK_SLC14A1	256	0.1952993582680031	LUAD14	IA
LCK_SLC14A1	32	0.06580484769670016	LUAD14	IA
LCK_SLC14A1	384	0.2049894614395094	LUAD14	IA
LCK_SLC14A1	48	0.0878076529130642	LUAD14	IA
LCK_SLC14A1	64	0.1058561251200978	LUAD14	IA
LCK_SLC14A1	8	0.014378341030201741	LUAD14	IA
LCK_SLC14A1	96	0.13336338897816796	LUAD14	IA
LGALS2_SLC14A1	12	0.005538553501249285	LUAD14	IA
LGALS2_SLC14A1	128	0.09248391658047952	LUAD14	IA
LGALS2_SLC14A1	16	0.007699568933276633	LUAD14	IA
LGALS2_SLC14A1	192	0.13475248465535117	LUAD14	IA
LGALS2_SLC14A1	24	0.013903185306313	LUAD14	IA
LGALS2_SLC14A1	256	0.1426177842628422	LUAD14	IA
LGALS2_SLC14A1	32	0.021639627400050813	LUAD14	IA
LGALS2_SLC14A1	384	0.17283505934528143	LUAD14	IA
LGALS2_SLC14A1	48	0.040811912005903214	LUAD14	IA
LGALS2_SLC14A1	64	0.05457034857464138	LUAD14	IA
LGALS2_SLC14A1	8	0.0019185860515841808	LUAD14	IA
LGALS2_SLC14A1	96	0.07619608571884642	LUAD14	IA
LGALS3BP_SLC14A1	12	-0.0029802974287201187	LUAD14	IA
LGALS3BP_SLC14A1	128	0.11879586030848291	LUAD14	IA
LGALS3BP_SLC14A1	16	-0.0018644559446493543	LUAD14	IA
LGALS3BP_SLC14A1	192	0.16123545597929143	LUAD14	IA
LGALS3BP_SLC14A1	24	0.008588802001650783	LUAD14	IA
LGALS3BP_SLC14A1	256	0.20273304136883996	LUAD14	IA
LGALS3BP_SLC14A1	32	0.01774273196698081	LUAD14	IA
LGALS3BP_SLC14A1	384	0.20220050707337855	LUAD14	IA
LGALS3BP_SLC14A1	48	0.03137158824000832	LUAD14	IA
LGALS3BP_SLC14A1	64	0.05413965554934188	LUAD14	IA
LGALS3BP_SLC14A1	8	-0.0026452124393647664	LUAD14	IA
LGALS3BP_SLC14A1	96	0.08524019561109747	LUAD14	IA
LGI4_SLC14A1	12	0.002025084657745141	LUAD14	IA
LGI4_SLC14A1	128	0.001028473289899758	LUAD14	IA
LGI4_SLC14A1	16	0.001564907033950451	LUAD14	IA
LGI4_SLC14A1	192	-0.006332405441026159	LUAD14	IA
LGI4_SLC14A1	24	9.898399885046865e-4	LUAD14	IA
LGI4_SLC14A1	256	-0.02357261109040098	LUAD14	IA
LGI4_SLC14A1	32	0.0019084535826348536	LUAD14	IA
LGI4_SLC14A1	384	-0.054149464163787124	LUAD14	IA
LGI4_SLC14A1	48	0.003218506585628083	LUAD14	IA
LGI4_SLC14A1	64	0.0037685190936574487	LUAD14	IA
LGI4_SLC14A1	8	8.494715520806504e-4	LUAD14	IA
LGI4_SLC14A1	96	0.0025496542439387366	LUAD14	IA
LGR5_SLC14A1	12	0.0027552776844267397	LUAD14	IA
LGR5_SLC14A1	128	0.07070489370862905	LUAD14	IA
LGR5_SLC14A1	16	0.004054326033999931	LUAD14	IA
LGR5_SLC14A1	192	0.08375776912138097	LUAD14	IA
LGR5_SLC14A1	24	0.00655312633650206	LUAD14	IA
LGR5_SLC14A1	256	0.12175064824672867	LUAD14	IA
LGR5_SLC14A1	32	0.012133999977806549	LUAD14	IA
LGR5_SLC14A1	384	0.15325522887146964	LUAD14	IA
LGR5_SLC14A1	48	0.017225185496498367	LUAD14	IA
LGR5_SLC14A1	64	0.02190927000076346	LUAD14	IA
LGR5_SLC14A1	8	9.305207611056234e-4	LUAD14	IA
LGR5_SLC14A1	96	0.03533915348504049	LUAD14	IA
LGR6_SLC14A1	12	0.012501607587573085	LUAD14	IA
LGR6_SLC14A1	128	0.10935040967105013	LUAD14	IA
LGR6_SLC14A1	16	0.016328581154761167	LUAD14	IA
LGR6_SLC14A1	192	0.1251218466442091	LUAD14	IA
LGR6_SLC14A1	24	0.025755802064447914	LUAD14	IA
LGR6_SLC14A1	256	0.15112237075377205	LUAD14	IA
LGR6_SLC14A1	32	0.03559968880382526	LUAD14	IA
LGR6_SLC14A1	384	0.16330546867837648	LUAD14	IA
LGR6_SLC14A1	48	0.05587696749774525	LUAD14	IA
LGR6_SLC14A1	64	0.06600230232892512	LUAD14	IA
LGR6_SLC14A1	8	0.006334837110944946	LUAD14	IA
LGR6_SLC14A1	96	0.09109790616336738	LUAD14	IA
LILRA1_SLC14A1	12	0.0043966065940531296	LUAD14	IA
LILRA1_SLC14A1	128	0.09472869814706347	LUAD14	IA
LILRA1_SLC14A1	16	0.008905341179685927	LUAD14	IA
LILRA1_SLC14A1	192	0.15841040241453327	LUAD14	IA
LILRA1_SLC14A1	24	0.012897509090890342	LUAD14	IA
LILRA1_SLC14A1	256	0.17850168785600345	LUAD14	IA
LILRA1_SLC14A1	32	0.016412283397813532	LUAD14	IA
LILRA1_SLC14A1	384	0.2353907499840131	LUAD14	IA
LILRA1_SLC14A1	48	0.028370634038311807	LUAD14	IA
LILRA1_SLC14A1	64	0.040477526324953814	LUAD14	IA
LILRA1_SLC14A1	8	0.003468300890474452	LUAD14	IA
LILRA1_SLC14A1	96	0.06851972622159382	LUAD14	IA
LILRA5_SLC14A1	12	0.0021180191800048123	LUAD14	IA
LILRA5_SLC14A1	128	0.05073798743567302	LUAD14	IA
LILRA5_SLC14A1	16	0.003622733591478996	LUAD14	IA
LILRA5_SLC14A1	192	0.08839934135816452	LUAD14	IA
LILRA5_SLC14A1	24	0.007461453263016883	LUAD14	IA
LILRA5_SLC14A1	256	0.10420509262782977	LUAD14	IA
LILRA5_SLC14A1	32	0.011660937901047505	LUAD14	IA
LILRA5_SLC14A1	384	0.12505551504447032	LUAD14	IA
LILRA5_SLC14A1	48	0.01819129813436374	LUAD14	IA
LILRA5_SLC14A1	64	0.02327728304663434	LUAD14	IA
LILRA5_SLC14A1	8	5.209812874255788e-4	LUAD14	IA
LILRA5_SLC14A1	96	0.04330966922541942	LUAD14	IA
LILRB2_SLC14A1	12	0.009570739697851938	LUAD14	IA
LILRB2_SLC14A1	128	0.1480439114222182	LUAD14	IA
LILRB2_SLC14A1	16	0.015829771450105015	LUAD14	IA
LILRB2_SLC14A1	192	0.19580601563464067	LUAD14	IA
LILRB2_SLC14A1	24	0.03004042185622439	LUAD14	IA
LILRB2_SLC14A1	256	0.2298162379212073	LUAD14	IA
LILRB2_SLC14A1	32	0.04195740149608283	LUAD14	IA
LILRB2_SLC14A1	384	0.25812004979764125	LUAD14	IA
LILRB2_SLC14A1	48	0.06870969880501504	LUAD14	IA
LILRB2_SLC14A1	64	0.08828661366388639	LUAD14	IA
LILRB2_SLC14A1	8	0.005648877152426722	LUAD14	IA
LILRB2_SLC14A1	96	0.11836612131382585	LUAD14	IA
LILRB4_SLC14A1	12	0.006562047385604898	LUAD14	IA
LILRB4_SLC14A1	128	0.09239743254703575	LUAD14	IA
LILRB4_SLC14A1	16	0.010059144533886339	LUAD14	IA
LILRB4_SLC14A1	192	0.12220648873171729	LUAD14	IA
LILRB4_SLC14A1	24	0.019592511079395032	LUAD14	IA
LILRB4_SLC14A1	256	0.1325530768984159	LUAD14	IA
LILRB4_SLC14A1	32	0.02633313816329878	LUAD14	IA
LILRB4_SLC14A1	384	0.15707046209789055	LUAD14	IA
LILRB4_SLC14A1	48	0.041987143775060194	LUAD14	IA
LILRB4_SLC14A1	64	0.05501100088706339	LUAD14	IA
LILRB4_SLC14A1	8	0.003911284515017394	LUAD14	IA
LILRB4_SLC14A1	96	0.07837829644266377	LUAD14	IA
LIMD2_SLC14A1	12	0.022587780870712525	LUAD14	IA
LIMD2_SLC14A1	128	0.14685948971352272	LUAD14	IA
LIMD2_SLC14A1	16	0.03157719720821314	LUAD14	IA
LIMD2_SLC14A1	192	0.18007869472935034	LUAD14	IA
LIMD2_SLC14A1	24	0.05223288187901816	LUAD14	IA
LIMD2_SLC14A1	256	0.1917237772741077	LUAD14	IA
LIMD2_SLC14A1	32	0.06564576949572762	LUAD14	IA
LIMD2_SLC14A1	384	0.20608166965242308	LUAD14	IA
LIMD2_SLC14A1	48	0.09091618592410747	LUAD14	IA
LIMD2_SLC14A1	64	0.10519215896530285	LUAD14	IA
LIMD2_SLC14A1	8	0.01376786608996695	LUAD14	IA
LIMD2_SLC14A1	96	0.13236905072285957	LUAD14	IA
LMOD1_SLC14A1	12	0.00811308705732352	LUAD14	IA
LMOD1_SLC14A1	128	0.07534774301821036	LUAD14	IA
LMOD1_SLC14A1	16	0.01238841955213025	LUAD14	IA
LMOD1_SLC14A1	192	0.07249635444834919	LUAD14	IA
LMOD1_SLC14A1	24	0.020408179784317734	LUAD14	IA
LMOD1_SLC14A1	256	0.09273789715398831	LUAD14	IA
LMOD1_SLC14A1	32	0.027487398378299648	LUAD14	IA
LMOD1_SLC14A1	384	0.07542134698896864	LUAD14	IA
LMOD1_SLC14A1	48	0.03476475608282943	LUAD14	IA
LMOD1_SLC14A1	64	0.04383584165799513	LUAD14	IA
LMOD1_SLC14A1	8	0.005062086237543061	LUAD14	IA
LMOD1_SLC14A1	96	0.05932892728930511	LUAD14	IA
LPO_SLC14A1	12	2.040501805065925e-4	LUAD14	IA
LPO_SLC14A1	128	-0.002063678550902138	LUAD14	IA
LPO_SLC14A1	16	2.9433430988073803e-4	LUAD14	IA
LPO_SLC14A1	192	-0.0041017981668593625	LUAD14	IA
LPO_SLC14A1	24	-0.002980241077090223	LUAD14	IA
LPO_SLC14A1	256	-6.14381182240966e-4	LUAD14	IA
LPO_SLC14A1	32	4.7151295433464825e-4	LUAD14	IA
LPO_SLC14A1	384	-0.030506578355909746	LUAD14	IA
LPO_SLC14A1	48	3.923871376322054e-4	LUAD14	IA
LPO_SLC14A1	64	0.0047685883326436	LUAD14	IA
LPO_SLC14A1	8	-5.971163090655381e-4	LUAD14	IA
LPO_SLC14A1	96	-1.7579020758213453e-4	LUAD14	IA
LRRC70_SLC14A1	12	0.0023641788671551014	LUAD14	IA
LRRC70_SLC14A1	128	0.07103927664934985	LUAD14	IA
LRRC70_SLC14A1	16	0.002221372973877639	LUAD14	IA
LRRC70_SLC14A1	192	0.12090199900790155	LUAD14	IA
LRRC70_SLC14A1	24	0.0024404817615648355	LUAD14	IA
LRRC70_SLC14A1	256	0.14519768576068226	LUAD14	IA
LRRC70_SLC14A1	32	0.004118549359883596	LUAD14	IA
LRRC70_SLC14A1	384	0.14445490133471459	LUAD14	IA
LRRC70_SLC14A1	48	0.013461852906427416	LUAD14	IA
LRRC70_SLC14A1	64	0.020861170757507128	LUAD14	IA
LRRC70_SLC14A1	8	0.0016566750675072398	LUAD14	IA
LRRC70_SLC14A1	96	0.04721067805107865	LUAD14	IA
LTBP2_SLC14A1	12	0.016272853226975293	LUAD14	IA
LTBP2_SLC14A1	128	0.11381741982737222	LUAD14	IA
LTBP2_SLC14A1	16	0.02004148962688546	LUAD14	IA
LTBP2_SLC14A1	192	0.13024399278104695	LUAD14	IA
LTBP2_SLC14A1	24	0.030922662011259223	LUAD14	IA
LTBP2_SLC14A1	256	0.15366369903224608	LUAD14	IA
LTBP2_SLC14A1	32	0.037364446017379066	LUAD14	IA
LTBP2_SLC14A1	384	0.14493533976627843	LUAD14	IA
LTBP2_SLC14A1	48	0.050925323237794445	LUAD14	IA
LTBP2_SLC14A1	64	0.065942741386393125	LUAD14	IA
LTBP2_SLC14A1	8	0.012199527286531028	LUAD14	IA
LTBP2_SLC14A1	96	0.09233717207876667	LUAD14	IA
LYVE1_SLC14A1	12	0.00724908249411126	LUAD14	IA
LYVE1_SLC14A1	128	0.12871384730585952	LUAD14	IA
LYVE1_SLC14A1	16	0.0102956789884945	LUAD14	IA
LYVE1_SLC14A1	192	0.1708603795666224	LUAD14	IA
LYVE1_SLC14A1	24	0.018769454928676585	LUAD14	IA
LYVE1_SLC14A1	256	0.19151965313718178	LUAD14	IA
LYVE1_SLC14A1	32	0.03222887591185711	LUAD14	IA
LYVE1_SLC14A1	384	0.24491795952264112	LUAD14	IA
LYVE1_SLC14A1	48	0.04860511583945349	LUAD14	IA
LYVE1_SLC14A1	64	0.06493100791840554	LUAD14	IA
LYVE1_SLC14A1	8	0.004509401417774047	LUAD14	IA
LYVE1_SLC14A1	96	0.10151942192611828	LUAD14	IA
MALL_SLC14A1	12	-3.0573903240508726e-4	LUAD14	IA
MALL_SLC14A1	128	0.09633812064630766	LUAD14	IA
MALL_SLC14A1	16	5.475130188087802e-4	LUAD14	IA
MALL_SLC14A1	192	0.1350459227508893	LUAD14	IA
MALL_SLC14A1	24	0.0046026561098621	LUAD14	IA
MALL_SLC14A1	256	0.17774716487498843	LUAD14	IA
MALL_SLC14A1	32	0.008009819679634596	LUAD14	IA
MALL_SLC14A1	384	0.17347371981636855	LUAD14	IA
MALL_SLC14A1	48	0.01743450387741652	LUAD14	IA
MALL_SLC14A1	64	0.035270652822292345	LUAD14	IA
MALL_SLC14A1	8	2.8620713641852e-5	LUAD14	IA
MALL_SLC14A1	96	0.058219537541676525	LUAD14	IA
MARCO_SLC14A1	12	9.271827627088549e-4	LUAD14	IA
MARCO_SLC14A1	128	0.05115041786197378	LUAD14	IA
MARCO_SLC14A1	16	0.0032852589143304105	LUAD14	IA
MARCO_SLC14A1	192	0.06703768358829508	LUAD14	IA
MARCO_SLC14A1	24	0.007935453874307568	LUAD14	IA
MARCO_SLC14A1	256	0.0847766812928281	LUAD14	IA
MARCO_SLC14A1	32	0.013277393631715788	LUAD14	IA
MARCO_SLC14A1	384	0.08070411879620036	LUAD14	IA
MARCO_SLC14A1	48	0.019637309699846218	LUAD14	IA
MARCO_SLC14A1	64	0.02684031347350215	LUAD14	IA
MARCO_SLC14A1	8	2.4303476840214754e-4	LUAD14	IA
MARCO_SLC14A1	96	0.03475121860977094	LUAD14	IA
MEDAG_SLC14A1	12	0.010281953426578946	LUAD14	IA
MEDAG_SLC14A1	128	0.029769635917402178	LUAD14	IA
MEDAG_SLC14A1	16	0.015244244072899309	LUAD14	IA
MEDAG_SLC14A1	192	-0.003708055085362875	LUAD14	IA
MEDAG_SLC14A1	24	0.022236954336442634	LUAD14	IA
MEDAG_SLC14A1	256	-0.0410843199682376	LUAD14	IA
MEDAG_SLC14A1	32	0.02720915384394853	LUAD14	IA
MEDAG_SLC14A1	384	-0.07892739152799871	LUAD14	IA
MEDAG_SLC14A1	48	0.03395837054815247	LUAD14	IA
MEDAG_SLC14A1	64	0.04055151985711597	LUAD14	IA
MEDAG_SLC14A1	8	0.006174815074771563	LUAD14	IA
MEDAG_SLC14A1	96	0.04007609048432004	LUAD14	IA
MET_SLC14A1	12	-0.012703134245801209	LUAD14	IA
MET_SLC14A1	128	0.059796536683816	LUAD14	IA
MET_SLC14A1	16	-0.015829355282832247	LUAD14	IA
MET_SLC14A1	192	0.09495476371126549	LUAD14	IA
MET_SLC14A1	24	-0.015398714322494681	LUAD14	IA
MET_SLC14A1	256	0.12503674983561103	LUAD14	IA
MET_SLC14A1	32	-0.014564522055639136	LUAD14	IA
MET_SLC14A1	384	0.11806882304500402	LUAD14	IA
MET_SLC14A1	48	-0.007592854307927707	LUAD14	IA
MET_SLC14A1	64	0.006654655960637479	LUAD14	IA
MET_SLC14A1	8	-0.008419420686070824	LUAD14	IA
MET_SLC14A1	96	0.0291427221602079	LUAD14	IA
MKI67_SLC14A1	12	8.754413885743802e-4	LUAD14	IA
MKI67_SLC14A1	128	0.04067934370989239	LUAD14	IA
MKI67_SLC14A1	16	0.0026698702925671454	LUAD14	IA
MKI67_SLC14A1	192	0.0607260610039638	LUAD14	IA
MKI67_SLC14A1	24	0.003016292073290464	LUAD14	IA
MKI67_SLC14A1	256	0.08954407012081388	LUAD14	IA
MKI67_SLC14A1	32	0.007416429270927332	LUAD14	IA
MKI67_SLC14A1	384	0.10899122634789088	LUAD14	IA
MKI67_SLC14A1	48	0.008966150043265392	LUAD14	IA
MKI67_SLC14A1	64	0.0126829046376233	LUAD14	IA
MKI67_SLC14A1	8	7.328149507941133e-4	LUAD14	IA
MKI67_SLC14A1	96	0.021254324025112434	LUAD14	IA
MLLT11_SLC14A1	12	0.003622005613179686	LUAD14	IA
MLLT11_SLC14A1	128	0.05331418657619612	LUAD14	IA
MLLT11_SLC14A1	16	0.006856355259198476	LUAD14	IA
MLLT11_SLC14A1	192	0.07683268488441156	LUAD14	IA
MLLT11_SLC14A1	24	0.009832563070094094	LUAD14	IA
MLLT11_SLC14A1	256	0.06367511712195802	LUAD14	IA
MLLT11_SLC14A1	32	0.016292544980347448	LUAD14	IA
MLLT11_SLC14A1	384	0.03463358044053206	LUAD14	IA
MLLT11_SLC14A1	48	0.024034260688730713	LUAD14	IA
MLLT11_SLC14A1	64	0.03616766677589774	LUAD14	IA
MLLT11_SLC14A1	8	0.002483624886868438	LUAD14	IA
MLLT11_SLC14A1	96	0.03840337499712273	LUAD14	IA
MMP11_SLC14A1	12	9.274323013045712e-4	LUAD14	IA
MMP11_SLC14A1	128	0.030941726116980487	LUAD14	IA
MMP11_SLC14A1	16	0.0012810612101253368	LUAD14	IA
MMP11_SLC14A1	192	0.02663606326085085	LUAD14	IA
MMP11_SLC14A1	24	0.004657303792606724	LUAD14	IA
MMP11_SLC14A1	256	0.03446393361640142	LUAD14	IA
MMP11_SLC14A1	32	0.006779837018306132	LUAD14	IA
MMP11_SLC14A1	384	0.0026954048924136	LUAD14	IA
MMP11_SLC14A1	48	0.010008154582620653	LUAD14	IA
MMP11_SLC14A1	64	0.014374155048715715	LUAD14	IA
MMP11_SLC14A1	8	9.815816508761e-4	LUAD14	IA
MMP11_SLC14A1	96	0.022242892353677022	LUAD14	IA
MMP7_SLC14A1	12	-0.012453176224008352	LUAD14	IA
MMP7_SLC14A1	128	-0.00861168142199386	LUAD14	IA
MMP7_SLC14A1	16	-0.016936465306738268	LUAD14	IA
MMP7_SLC14A1	192	0.008055470943861779	LUAD14	IA
MMP7_SLC14A1	24	-0.021563535830837383	LUAD14	IA
MMP7_SLC14A1	256	0.01717834910698448	LUAD14	IA
MMP7_SLC14A1	32	-0.023931178942877912	LUAD14	IA
MMP7_SLC14A1	384	0.03214424409867797	LUAD14	IA
MMP7_SLC14A1	48	-0.02553497004594735	LUAD14	IA
MMP7_SLC14A1	64	-0.02107621232582588	LUAD14	IA
MMP7_SLC14A1	8	-0.007000492489129892	LUAD14	IA
MMP7_SLC14A1	96	-0.011944901608853826	LUAD14	IA
MMP9_SLC14A1	12	0.015008410158973487	LUAD14	IA
MMP9_SLC14A1	128	0.04457819611258527	LUAD14	IA
MMP9_SLC14A1	16	0.022353263584258824	LUAD14	IA
MMP9_SLC14A1	192	0.03502962637544446	LUAD14	IA
MMP9_SLC14A1	24	0.036652212270489	LUAD14	IA
MMP9_SLC14A1	256	0.025587857143839116	LUAD14	IA
MMP9_SLC14A1	32	0.04659437888715543	LUAD14	IA
MMP9_SLC14A1	384	0.024525824375100015	LUAD14	IA
MMP9_SLC14A1	48	0.0572022468450348	LUAD14	IA
MMP9_SLC14A1	64	0.05843187978017823	LUAD14	IA
MMP9_SLC14A1	8	0.008662243451511153	LUAD14	IA
MMP9_SLC14A1	96	0.05676960815819947	LUAD14	IA
MMRN1_SLC14A1	12	0.003457576539791678	LUAD14	IA
MMRN1_SLC14A1	128	0.036114357399193775	LUAD14	IA
MMRN1_SLC14A1	16	0.005862896282351744	LUAD14	IA
MMRN1_SLC14A1	192	0.03527885505828029	LUAD14	IA
MMRN1_SLC14A1	24	0.011788672547260822	LUAD14	IA
MMRN1_SLC14A1	256	0.026571554842422275	LUAD14	IA
MMRN1_SLC14A1	32	0.014887853919260797	LUAD14	IA
MMRN1_SLC14A1	384	0.042617826048440256	LUAD14	IA
MMRN1_SLC14A1	48	0.02692325642083827	LUAD14	IA
MMRN1_SLC14A1	64	0.030928848295682456	LUAD14	IA
MMRN1_SLC14A1	8	0.002036537910903646	LUAD14	IA
MMRN1_SLC14A1	96	0.04038591586074723	LUAD14	IA
MPEG1_SLC14A1	12	0.023711939151314327	LUAD14	IA
MPEG1_SLC14A1	128	0.20875796796907128	LUAD14	IA
MPEG1_SLC14A1	16	0.03463443987105669	LUAD14	IA
MPEG1_SLC14A1	192	0.2692137628654608	LUAD14	IA
MPEG1_SLC14A1	24	0.05858068785537134	LUAD14	IA
MPEG1_SLC14A1	256	0.30252726217863213	LUAD14	IA
MPEG1_SLC14A1	32	0.0780164547635122	LUAD14	IA
MPEG1_SLC14A1	384	0.3228107446986868	LUAD14	IA
MPEG1_SLC14A1	48	0.10755974826535251	LUAD14	IA
MPEG1_SLC14A1	64	0.13293117685373895	LUAD14	IA
MPEG1_SLC14A1	8	0.012988556381191502	LUAD14	IA
MPEG1_SLC14A1	96	0.1718025302946094	LUAD14	IA
MS4A4A_SLC14A1	12	0.012109038348479038	LUAD14	IA
MS4A4A_SLC14A1	128	0.15979758904326263	LUAD14	IA
MS4A4A_SLC14A1	16	0.01963806793643405	LUAD14	IA
MS4A4A_SLC14A1	192	0.21137471196687901	LUAD14	IA
MS4A4A_SLC14A1	24	0.034635498569444034	LUAD14	IA
MS4A4A_SLC14A1	256	0.23325936695549596	LUAD14	IA
MS4A4A_SLC14A1	32	0.04965392714472816	LUAD14	IA
MS4A4A_SLC14A1	384	0.26061274182202754	LUAD14	IA
MS4A4A_SLC14A1	48	0.07190645661401582	LUAD14	IA
MS4A4A_SLC14A1	64	0.09408953808937377	LUAD14	IA
MS4A4A_SLC14A1	8	0.007333865468679438	LUAD14	IA
MS4A4A_SLC14A1	96	0.13200712728166542	LUAD14	IA
MSR1_SLC14A1	12	0.0031900006439680184	LUAD14	IA
MSR1_SLC14A1	128	0.06879939748563452	LUAD14	IA
MSR1_SLC14A1	16	0.00592111711719468	LUAD14	IA
MSR1_SLC14A1	192	0.09007702772529827	LUAD14	IA
MSR1_SLC14A1	24	0.013005994205633151	LUAD14	IA
MSR1_SLC14A1	256	0.09724715627862043	LUAD14	IA
MSR1_SLC14A1	32	0.021415559189295164	LUAD14	IA
MSR1_SLC14A1	384	0.08180601689733547	LUAD14	IA
MSR1_SLC14A1	48	0.030599831832024176	LUAD14	IA
MSR1_SLC14A1	64	0.03943522243817015	LUAD14	IA
MSR1_SLC14A1	8	0.001182405487063823	LUAD14	IA
MSR1_SLC14A1	96	0.057634510983682385	LUAD14	IA
MUC5AC_SLC14A1	12	0.0021942492018852218	LUAD14	IA
MUC5AC_SLC14A1	128	0.07988866103168808	LUAD14	IA
MUC5AC_SLC14A1	16	0.00266601822730518	LUAD14	IA
MUC5AC_SLC14A1	192	0.12874252172781583	LUAD14	IA
MUC5AC_SLC14A1	24	0.008338878979254616	LUAD14	IA
MUC5AC_SLC14A1	256	0.15696415489918564	LUAD14	IA
MUC5AC_SLC14A1	32	0.009390575953380774	LUAD14	IA
MUC5AC_SLC14A1	384	0.18121629452332003	LUAD14	IA
MUC5AC_SLC14A1	48	0.01895398144907329	LUAD14	IA
MUC5AC_SLC14A1	64	0.029450407013962572	LUAD14	IA
MUC5AC_SLC14A1	8	0.001602577192479361	LUAD14	IA
MUC5AC_SLC14A1	96	0.04964345834559712	LUAD14	IA
MUC5B_SLC14A1	12	-0.008352264460089494	LUAD14	IA
MUC5B_SLC14A1	128	-0.013153595100134252	LUAD14	IA
MUC5B_SLC14A1	16	-0.011764768460343954	LUAD14	IA
MUC5B_SLC14A1	192	8.627519896036441e-4	LUAD14	IA
MUC5B_SLC14A1	24	-0.015386684384921103	LUAD14	IA
MUC5B_SLC14A1	256	0.004051538737475935	LUAD14	IA
MUC5B_SLC14A1	32	-0.02140404999970802	LUAD14	IA
MUC5B_SLC14A1	384	0.03685233018034773	LUAD14	IA
MUC5B_SLC14A1	48	-0.022821583880136463	LUAD14	IA
MUC5B_SLC14A1	64	-0.021358852948433336	LUAD14	IA
MUC5B_SLC14A1	8	-0.004155900549423244	LUAD14	IA
MUC5B_SLC14A1	96	-0.017684097134917375	LUAD14	IA
MYOM2_SLC14A1	12	0.0010685518856153934	LUAD14	IA
MYOM2_SLC14A1	128	0.04576192026471603	LUAD14	IA
MYOM2_SLC14A1	16	0.0023660388012754926	LUAD14	IA
MYOM2_SLC14A1	192	0.06466798925212197	LUAD14	IA
MYOM2_SLC14A1	24	0.006476315341623188	LUAD14	IA
MYOM2_SLC14A1	256	0.09443619476716876	LUAD14	IA
MYOM2_SLC14A1	32	0.01049131177196605	LUAD14	IA
MYOM2_SLC14A1	384	0.11805997954602573	LUAD14	IA
MYOM2_SLC14A1	48	0.015603096738275674	LUAD14	IA
MYOM2_SLC14A1	64	0.020359376947852573	LUAD14	IA
MYOM2_SLC14A1	8	7.61975501579939e-4	LUAD14	IA
MYOM2_SLC14A1	96	0.0308392938110925	LUAD14	IA
MZB1_SLC14A1	12	0.010138626129355694	LUAD14	IA
MZB1_SLC14A1	128	0.07906479164158903	LUAD14	IA
MZB1_SLC14A1	16	0.014631980312029074	LUAD14	IA
MZB1_SLC14A1	192	0.0812670566256394	LUAD14	IA
MZB1_SLC14A1	24	0.025082262207689533	LUAD14	IA
MZB1_SLC14A1	256	0.08997994259481146	LUAD14	IA
MZB1_SLC14A1	32	0.03286024722125755	LUAD14	IA
MZB1_SLC14A1	384	0.08551081892256522	LUAD14	IA
MZB1_SLC14A1	48	0.04405233540096401	LUAD14	IA
MZB1_SLC14A1	64	0.05754631011089766	LUAD14	IA
MZB1_SLC14A1	8	0.006868974762233228	LUAD14	IA
MZB1_SLC14A1	96	0.06958298997384603	LUAD14	IA
NAPSA_SLC14A1	12	1.2624674093234531e-4	LUAD14	IA
NAPSA_SLC14A1	128	0.10276173333439423	LUAD14	IA
NAPSA_SLC14A1	16	0.0019314570447831435	LUAD14	IA
NAPSA_SLC14A1	192	0.14366463090067896	LUAD14	IA
NAPSA_SLC14A1	24	0.007391981270287472	LUAD14	IA
NAPSA_SLC14A1	256	0.18842842370303917	LUAD14	IA
NAPSA_SLC14A1	32	0.012978143491131466	LUAD14	IA
NAPSA_SLC14A1	384	0.1888788705839094	LUAD14	IA
NAPSA_SLC14A1	48	0.023512957645444633	LUAD14	IA
NAPSA_SLC14A1	64	0.04172148935862539	LUAD14	IA
NAPSA_SLC14A1	8	3.911394701082128e-4	LUAD14	IA
NAPSA_SLC14A1	96	0.06824713832617803	LUAD14	IA
NCAM1_SLC14A1	12	0.00399439910167253	LUAD14	IA
NCAM1_SLC14A1	128	0.04133207777764147	LUAD14	IA
NCAM1_SLC14A1	16	0.004613139450896106	LUAD14	IA
NCAM1_SLC14A1	192	0.04003142614871734	LUAD14	IA
NCAM1_SLC14A1	24	0.00827949122899385	LUAD14	IA
NCAM1_SLC14A1	256	0.052118105867828224	LUAD14	IA
NCAM1_SLC14A1	32	0.009021437427395858	LUAD14	IA
NCAM1_SLC14A1	384	0.016448973313464788	LUAD14	IA
NCAM1_SLC14A1	48	0.01689035520049417	LUAD14	IA
NCAM1_SLC14A1	64	0.017704519156059657	LUAD14	IA
NCAM1_SLC14A1	8	0.0012342150214939198	LUAD14	IA
NCAM1_SLC14A1	96	0.02798753732242307	LUAD14	IA
NDRG2_SLC14A1	12	0.01586657952469872	LUAD14	IA
NDRG2_SLC14A1	128	0.18693307749209864	LUAD14	IA
NDRG2_SLC14A1	16	0.0221811431747572	LUAD14	IA
NDRG2_SLC14A1	192	0.23422419223740015	LUAD14	IA
NDRG2_SLC14A1	24	0.03935753348576073	LUAD14	IA
NDRG2_SLC14A1	256	0.2745728709103478	LUAD14	IA
NDRG2_SLC14A1	32	0.04914125377105794	LUAD14	IA
NDRG2_SLC14A1	384	0.32105322303339057	LUAD14	IA
NDRG2_SLC14A1	48	0.08087506446179347	LUAD14	IA
NDRG2_SLC14A1	64	0.1057365480579725	LUAD14	IA
NDRG2_SLC14A1	8	0.00887644902071772	LUAD14	IA
NDRG2_SLC14A1	96	0.1539924914418434	LUAD14	IA
NECTIN2_SLC14A1	12	-0.002791060331349018	LUAD14	IA
NECTIN2_SLC14A1	128	0.04847413133822541	LUAD14	IA
NECTIN2_SLC14A1	16	-0.005054027099102139	LUAD14	IA
NECTIN2_SLC14A1	192	0.06881858901204016	LUAD14	IA
NECTIN2_SLC14A1	24	-0.0026730362245624634	LUAD14	IA
NECTIN2_SLC14A1	256	0.08404192500619384	LUAD14	IA
NECTIN2_SLC14A1	32	-0.002066749578339489	LUAD14	IA
NECTIN2_SLC14A1	384	0.06774278087435832	LUAD14	IA
NECTIN2_SLC14A1	48	0.005103713094007059	LUAD14	IA
NECTIN2_SLC14A1	64	0.012569563139325366	LUAD14	IA
NECTIN2_SLC14A1	8	-0.001621885944803374	LUAD14	IA
NECTIN2_SLC14A1	96	0.031177937323610145	LUAD14	IA
NFKB1_SLC14A1	12	0.009211751632235747	LUAD14	IA
NFKB1_SLC14A1	128	0.13801012867132603	LUAD14	IA
NFKB1_SLC14A1	16	0.014026422906114305	LUAD14	IA
NFKB1_SLC14A1	192	0.18056569991532	LUAD14	IA
NFKB1_SLC14A1	24	0.025255905683969827	LUAD14	IA
NFKB1_SLC14A1	256	0.20037755511389996	LUAD14	IA
NFKB1_SLC14A1	32	0.0356873767889063	LUAD14	IA
NFKB1_SLC14A1	384	0.22074911495796984	LUAD14	IA
NFKB1_SLC14A1	48	0.05499224777147527	LUAD14	IA
NFKB1_SLC14A1	64	0.07438332526599929	LUAD14	IA
NFKB1_SLC14A1	8	0.005864908167438459	LUAD14	IA
NFKB1_SLC14A1	96	0.11066043333798037	LUAD14	IA
NKX2-1_SLC14A1	12	-0.0011598673746421933	LUAD14	IA
NKX2-1_SLC14A1	128	0.0885991900348831	LUAD14	IA
NKX2-1_SLC14A1	16	-2.3277214307076591e-4	LUAD14	IA
NKX2-1_SLC14A1	192	0.12920091131806866	LUAD14	IA
NKX2-1_SLC14A1	24	0.003454816160108242	LUAD14	IA
NKX2-1_SLC14A1	256	0.1708342963483501	LUAD14	IA
NKX2-1_SLC14A1	32	0.004513862250686161	LUAD14	IA
NKX2-1_SLC14A1	384	0.18470643919594387	LUAD14	IA
NKX2-1_SLC14A1	48	0.013160555566893987	LUAD14	IA
NKX2-1_SLC14A1	64	0.02662201784630334	LUAD14	IA
NKX2-1_SLC14A1	8	2.9004497251940115e-4	LUAD14	IA
NKX2-1_SLC14A1	96	0.052930614561108376	LUAD14	IA
NTN4_SLC14A1	12	-0.00708201619189784	LUAD14	IA
NTN4_SLC14A1	128	0.0492807136011291	LUAD14	IA
NTN4_SLC14A1	16	-0.0110988679905469	LUAD14	IA
NTN4_SLC14A1	192	0.07630188208210532	LUAD14	IA
NTN4_SLC14A1	24	-0.011268937624556706	LUAD14	IA
NTN4_SLC14A1	256	0.09545587300031821	LUAD14	IA
NTN4_SLC14A1	32	-0.008908828578979091	LUAD14	IA
NTN4_SLC14A1	384	0.08185168177662248	LUAD14	IA
NTN4_SLC14A1	48	-0.0035750101547996687	LUAD14	IA
NTN4_SLC14A1	64	0.006892402653178578	LUAD14	IA
NTN4_SLC14A1	8	-0.004271331184996566	LUAD14	IA
NTN4_SLC14A1	96	0.027959546667346707	LUAD14	IA
NTRK2_SLC14A1	12	0.0034255997811347806	LUAD14	IA
NTRK2_SLC14A1	128	0.048057396153217885	LUAD14	IA
NTRK2_SLC14A1	16	0.008388368057121289	LUAD14	IA
NTRK2_SLC14A1	192	0.0575511805218967	LUAD14	IA
NTRK2_SLC14A1	24	0.011417964467978435	LUAD14	IA
NTRK2_SLC14A1	256	0.058749061182356996	LUAD14	IA
NTRK2_SLC14A1	32	0.01984937260846595	LUAD14	IA
NTRK2_SLC14A1	384	0.07428027412701604	LUAD14	IA
NTRK2_SLC14A1	48	0.023994508724919306	LUAD14	IA
NTRK2_SLC14A1	64	0.02853720683709167	LUAD14	IA
NTRK2_SLC14A1	8	0.0034246769932879477	LUAD14	IA
NTRK2_SLC14A1	96	0.04214197563000272	LUAD14	IA
NTS_SLC14A1	12	0.006147012092959082	LUAD14	IA
NTS_SLC14A1	128	0.05161094896080556	LUAD14	IA
NTS_SLC14A1	16	0.007478999119808623	LUAD14	IA
NTS_SLC14A1	192	0.0669904179115635	LUAD14	IA
NTS_SLC14A1	24	0.014098009783474322	LUAD14	IA
NTS_SLC14A1	256	0.07225098213026732	LUAD14	IA
NTS_SLC14A1	32	0.02009221563348938	LUAD14	IA
NTS_SLC14A1	384	0.07872770423478201	LUAD14	IA
NTS_SLC14A1	48	0.026469066436411687	LUAD14	IA
NTS_SLC14A1	64	0.033266328491962746	LUAD14	IA
NTS_SLC14A1	8	0.002712812935656308	LUAD14	IA
NTS_SLC14A1	96	0.04374679646311199	LUAD14	IA
OAS2_SLC14A1	12	0.005613406418713083	LUAD14	IA
OAS2_SLC14A1	128	0.12984915644607323	LUAD14	IA
OAS2_SLC14A1	16	0.00837244439938822	LUAD14	IA
OAS2_SLC14A1	192	0.18592937683896	LUAD14	IA
OAS2_SLC14A1	24	0.01913849811424294	LUAD14	IA
OAS2_SLC14A1	256	0.21707949270820287	LUAD14	IA
OAS2_SLC14A1	32	0.026984302895980614	LUAD14	IA
OAS2_SLC14A1	384	0.24234498386671957	LUAD14	IA
OAS2_SLC14A1	48	0.046367557965479166	LUAD14	IA
OAS2_SLC14A1	64	0.06853105527354453	LUAD14	IA
OAS2_SLC14A1	8	0.0030811575890602834	LUAD14	IA
OAS2_SLC14A1	96	0.1023629497386432	LUAD14	IA
ODAM_SLC14A1	12	0.0012320847242796205	LUAD14	IA
ODAM_SLC14A1	128	0.010122385817142084	LUAD14	IA
ODAM_SLC14A1	16	0.004416016150379365	LUAD14	IA
ODAM_SLC14A1	192	0.002954746927126635	LUAD14	IA
ODAM_SLC14A1	24	0.005268060561065737	LUAD14	IA
ODAM_SLC14A1	256	0.021938780472472736	LUAD14	IA
ODAM_SLC14A1	32	0.006176920020772126	LUAD14	IA
ODAM_SLC14A1	384	0.038508527297596254	LUAD14	IA
ODAM_SLC14A1	48	0.004905279481723744	LUAD14	IA
ODAM_SLC14A1	64	0.009983963015978259	LUAD14	IA
ODAM_SLC14A1	8	0.0011196127816394943	LUAD14	IA
ODAM_SLC14A1	96	0.004299637325689478	LUAD14	IA
OLR1_SLC14A1	12	-0.0014752118698875207	LUAD14	IA
OLR1_SLC14A1	128	0.06057534167929593	LUAD14	IA
OLR1_SLC14A1	16	-0.002504056732575676	LUAD14	IA
OLR1_SLC14A1	192	0.09923766647442425	LUAD14	IA
OLR1_SLC14A1	24	9.855245254391327e-4	LUAD14	IA
OLR1_SLC14A1	256	0.12840795018957557	LUAD14	IA
OLR1_SLC14A1	32	0.004995486731086909	LUAD14	IA
OLR1_SLC14A1	384	0.13283801596880185	LUAD14	IA
OLR1_SLC14A1	48	0.009009697598471037	LUAD14	IA
OLR1_SLC14A1	64	0.020813111058695266	LUAD14	IA
OLR1_SLC14A1	8	-0.0011215133814488324	LUAD14	IA
OLR1_SLC14A1	96	0.04057991475371771	LUAD14	IA
PAMR1_SLC14A1	12	0.005992277215667993	LUAD14	IA
PAMR1_SLC14A1	128	0.08341062197360534	LUAD14	IA
PAMR1_SLC14A1	16	0.00727856599546229	LUAD14	IA
PAMR1_SLC14A1	192	0.08132055646101802	LUAD14	IA
PAMR1_SLC14A1	24	0.015420409220926419	LUAD14	IA
PAMR1_SLC14A1	256	0.0992872266634843	LUAD14	IA
PAMR1_SLC14A1	32	0.01886881189670821	LUAD14	IA
PAMR1_SLC14A1	384	0.09893216373705511	LUAD14	IA
PAMR1_SLC14A1	48	0.028868112755504504	LUAD14	IA
PAMR1_SLC14A1	64	0.03562212637425634	LUAD14	IA
PAMR1_SLC14A1	8	0.0026833599221370826	LUAD14	IA
PAMR1_SLC14A1	96	0.05723683212711402	LUAD14	IA
PCOLCE2_SLC14A1	12	0.0014263240992559076	LUAD14	IA
PCOLCE2_SLC14A1	128	0.04961955676742499	LUAD14	IA
PCOLCE2_SLC14A1	16	9.39332145924717e-4	LUAD14	IA
PCOLCE2_SLC14A1	192	0.07915436035379313	LUAD14	IA
PCOLCE2_SLC14A1	24	3.555855664174464e-4	LUAD14	IA
PCOLCE2_SLC14A1	256	0.0996313739522688	LUAD14	IA
PCOLCE2_SLC14A1	32	0.00788638483442077	LUAD14	IA
PCOLCE2_SLC14A1	384	0.12027439348845644	LUAD14	IA
PCOLCE2_SLC14A1	48	0.007703380096950697	LUAD14	IA
PCOLCE2_SLC14A1	64	0.01769795496822868	LUAD14	IA
PCOLCE2_SLC14A1	8	4.78737060291562e-4	LUAD14	IA
PCOLCE2_SLC14A1	96	0.03003055040009349	LUAD14	IA
PDCD1_SLC14A1	12	0.011342458864733895	LUAD14	IA
PDCD1_SLC14A1	128	0.1135650727850437	LUAD14	IA
PDCD1_SLC14A1	16	0.0147200271737107	LUAD14	IA
PDCD1_SLC14A1	192	0.14044214022937318	LUAD14	IA
PDCD1_SLC14A1	24	0.027723219111899424	LUAD14	IA
PDCD1_SLC14A1	256	0.15943769611703576	LUAD14	IA
PDCD1_SLC14A1	32	0.036948246432947626	LUAD14	IA
PDCD1_SLC14A1	384	0.20726113959632653	LUAD14	IA
PDCD1_SLC14A1	48	0.05927770229723117	LUAD14	IA
PDCD1_SLC14A1	64	0.07299957321638219	LUAD14	IA
PDCD1_SLC14A1	8	0.005845699406349452	LUAD14	IA
PDCD1_SLC14A1	96	0.09736701950637201	LUAD14	IA
PDGFRA_SLC14A1	12	0.013179004506504366	LUAD14	IA
PDGFRA_SLC14A1	128	0.1317377851452369	LUAD14	IA
PDGFRA_SLC14A1	16	0.01918701504053508	LUAD14	IA
PDGFRA_SLC14A1	192	0.15749758648766887	LUAD14	IA
PDGFRA_SLC14A1	24	0.03316564558414251	LUAD14	IA
PDGFRA_SLC14A1	256	0.18244194047589515	LUAD14	IA
PDGFRA_SLC14A1	32	0.0448721418404744	LUAD14	IA
PDGFRA_SLC14A1	384	0.18634318251930265	LUAD14	IA
PDGFRA_SLC14A1	48	0.0658291337717968	LUAD14	IA
PDGFRA_SLC14A1	64	0.08323925974080913	LUAD14	IA
PDGFRA_SLC14A1	8	0.006749869807653665	LUAD14	IA
PDGFRA_SLC14A1	96	0.11183833368509123	LUAD14	IA
PDPN_SLC14A1	12	0.006503490131143739	LUAD14	IA
PDPN_SLC14A1	128	0.051843061600079475	LUAD14	IA
PDPN_SLC14A1	16	0.00816020682887075	LUAD14	IA
PDPN_SLC14A1	192	0.0344486328862422	LUAD14	IA
PDPN_SLC14A1	24	0.01688870575285116	LUAD14	IA
PDPN_SLC14A1	256	0.021753838390410403	LUAD14	IA
PDPN_SLC14A1	32	0.021454915743458026	LUAD14	IA
PDPN_SLC14A1	384	-0.00425962145171007	LUAD14	IA
PDPN_SLC14A1	48	0.031261468254068815	LUAD14	IA
PDPN_SLC14A1	64	0.04051812396626163	LUAD14	IA
PDPN_SLC14A1	8	0.003665075108199085	LUAD14	IA
PDPN_SLC14A1	96	0.04083173073461236	LUAD14	IA
PECAM1_SLC14A1	12	0.029350275773564777	LUAD14	IA
PECAM1_SLC14A1	128	0.20304843902318545	LUAD14	IA
PECAM1_SLC14A1	16	0.03915288462955236	LUAD14	IA
PECAM1_SLC14A1	192	0.25571821201148487	LUAD14	IA
PECAM1_SLC14A1	24	0.05918827350355683	LUAD14	IA
PECAM1_SLC14A1	256	0.2883856462785982	LUAD14	IA
PECAM1_SLC14A1	32	0.07657258534539707	LUAD14	IA
PECAM1_SLC14A1	384	0.3080272465562248	LUAD14	IA
PECAM1_SLC14A1	48	0.10564982401081519	LUAD14	IA
PECAM1_SLC14A1	64	0.1259416238855766	LUAD14	IA
PECAM1_SLC14A1	8	0.020884966551143927	LUAD14	IA
PECAM1_SLC14A1	96	0.16771139360434006	LUAD14	IA
PF4_SLC14A1	12	0.001469881907786592	LUAD14	IA
PF4_SLC14A1	128	0.008406980603014976	LUAD14	IA
PF4_SLC14A1	16	0.0019612977554346626	LUAD14	IA
PF4_SLC14A1	192	0.017179774561817168	LUAD14	IA
PF4_SLC14A1	24	0.0030413399344043192	LUAD14	IA
PF4_SLC14A1	256	0.02232360997368198	LUAD14	IA
PF4_SLC14A1	32	0.0035135314656117213	LUAD14	IA
PF4_SLC14A1	384	0.02595606836470276	LUAD14	IA
PF4_SLC14A1	48	9.474115407288172e-4	LUAD14	IA
PF4_SLC14A1	64	0.006532533016637047	LUAD14	IA
PF4_SLC14A1	8	1.325201773590581e-4	LUAD14	IA
PF4_SLC14A1	96	0.010867214504702922	LUAD14	IA
PI16_SLC14A1	12	0.0013291039880681348	LUAD14	IA
PI16_SLC14A1	128	0.048214859854806315	LUAD14	IA
PI16_SLC14A1	16	3.734130480016429e-4	LUAD14	IA
PI16_SLC14A1	192	0.07232628065808915	LUAD14	IA
PI16_SLC14A1	24	0.0032203399539501706	LUAD14	IA
PI16_SLC14A1	256	0.0790561222524758	LUAD14	IA
PI16_SLC14A1	32	0.004534704302779256	LUAD14	IA
PI16_SLC14A1	384	0.08677917219126947	LUAD14	IA
PI16_SLC14A1	48	0.014346387770345276	LUAD14	IA
PI16_SLC14A1	64	0.0222657642587321	LUAD14	IA
PI16_SLC14A1	8	-1.3094081965159488e-4	LUAD14	IA
PI16_SLC14A1	96	0.03021541375417049	LUAD14	IA
PI3_SLC14A1	12	8.80099161102464e-4	LUAD14	IA
PI3_SLC14A1	128	0.021314193829027037	LUAD14	IA
PI3_SLC14A1	16	0.0025233220221476667	LUAD14	IA
PI3_SLC14A1	192	0.023444223594687643	LUAD14	IA
PI3_SLC14A1	24	0.00486765613864209	LUAD14	IA
PI3_SLC14A1	256	0.031302458083854894	LUAD14	IA
PI3_SLC14A1	32	0.004867908916457917	LUAD14	IA
PI3_SLC14A1	384	0.05987134170038867	LUAD14	IA
PI3_SLC14A1	48	0.004864786362233345	LUAD14	IA
PI3_SLC14A1	64	0.006265431462018076	LUAD14	IA
PI3_SLC14A1	8	9.930491599509524e-4	LUAD14	IA
PI3_SLC14A1	96	0.018629541520887593	LUAD14	IA
PIK3IP1_SLC14A1	12	0.02715905869542516	LUAD14	IA
PIK3IP1_SLC14A1	128	0.20452397291172109	LUAD14	IA
PIK3IP1_SLC14A1	16	0.03835114552678383	LUAD14	IA
PIK3IP1_SLC14A1	192	0.2547242040834966	LUAD14	IA
PIK3IP1_SLC14A1	24	0.05743085787008999	LUAD14	IA
PIK3IP1_SLC14A1	256	0.29324658021900685	LUAD14	IA
PIK3IP1_SLC14A1	32	0.07332168940846524	LUAD14	IA
PIK3IP1_SLC14A1	384	0.3194228177392848	LUAD14	IA
PIK3IP1_SLC14A1	48	0.10119203977596002	LUAD14	IA
PIK3IP1_SLC14A1	64	0.13001601251314662	LUAD14	IA
PIK3IP1_SLC14A1	8	0.01658608313771781	LUAD14	IA
PIK3IP1_SLC14A1	96	0.1692751498878875	LUAD14	IA
PIM2_SLC14A1	12	0.020452529898061098	LUAD14	IA
PIM2_SLC14A1	128	0.1323671156181545	LUAD14	IA
PIM2_SLC14A1	16	0.02822967000679807	LUAD14	IA
PIM2_SLC14A1	192	0.1492634090110343	LUAD14	IA
PIM2_SLC14A1	24	0.043633139062396895	LUAD14	IA
PIM2_SLC14A1	256	0.15507913735301865	LUAD14	IA
PIM2_SLC14A1	32	0.05595179519153101	LUAD14	IA
PIM2_SLC14A1	384	0.12669589716409066	LUAD14	IA
PIM2_SLC14A1	48	0.07624599550967408	LUAD14	IA
PIM2_SLC14A1	64	0.09328994087884758	LUAD14	IA
PIM2_SLC14A1	8	0.014209175430645636	LUAD14	IA
PIM2_SLC14A1	96	0.11629356905479454	LUAD14	IA
PLA1A_SLC14A1	12	0.009330355504800634	LUAD14	IA
PLA1A_SLC14A1	128	0.17225334385930607	LUAD14	IA
PLA1A_SLC14A1	16	0.0156939918371045	LUAD14	IA
PLA1A_SLC14A1	192	0.23503790465034072	LUAD14	IA
PLA1A_SLC14A1	24	0.029433124392858986	LUAD14	IA
PLA1A_SLC14A1	256	0.2827936295772824	LUAD14	IA
PLA1A_SLC14A1	32	0.03916944203247835	LUAD14	IA
PLA1A_SLC14A1	384	0.320491290018772	LUAD14	IA
PLA1A_SLC14A1	48	0.06453775845460888	LUAD14	IA
PLA1A_SLC14A1	64	0.08563704039787591	LUAD14	IA
PLA1A_SLC14A1	8	0.006794818976004393	LUAD14	IA
PLA1A_SLC14A1	96	0.12400294438709485	LUAD14	IA
PLA2G2D_SLC14A1	12	0.02535001710871348	LUAD14	IA
PLA2G2D_SLC14A1	128	0.1672271472122026	LUAD14	IA
PLA2G2D_SLC14A1	16	0.03876318911777339	LUAD14	IA
PLA2G2D_SLC14A1	192	0.2052709240060155	LUAD14	IA
PLA2G2D_SLC14A1	24	0.06452452885902077	LUAD14	IA
PLA2G2D_SLC14A1	256	0.20389636992841279	LUAD14	IA
PLA2G2D_SLC14A1	32	0.0861012091073409	LUAD14	IA
PLA2G2D_SLC14A1	384	0.24489838871776737	LUAD14	IA
PLA2G2D_SLC14A1	48	0.11903529439567866	LUAD14	IA
PLA2G2D_SLC14A1	64	0.1318365090495243	LUAD14	IA
PLA2G2D_SLC14A1	8	0.01231764794657218	LUAD14	IA
PLA2G2D_SLC14A1	96	0.16181200655221378	LUAD14	IA
PLA2G7_SLC14A1	12	0.00866668444350561	LUAD14	IA
PLA2G7_SLC14A1	128	0.16467383201758926	LUAD14	IA
PLA2G7_SLC14A1	16	0.015620319389399603	LUAD14	IA
PLA2G7_SLC14A1	192	0.24213199046460313	LUAD14	IA
PLA2G7_SLC14A1	24	0.02796917205941649	LUAD14	IA
PLA2G7_SLC14A1	256	0.2815222649517584	LUAD14	IA
PLA2G7_SLC14A1	32	0.04243450745281445	LUAD14	IA
PLA2G7_SLC14A1	384	0.33588710346755113	LUAD14	IA
PLA2G7_SLC14A1	48	0.06643991228602689	LUAD14	IA
PLA2G7_SLC14A1	64	0.08770090932223121	LUAD14	IA
PLA2G7_SLC14A1	8	0.004617243238848467	LUAD14	IA
PLA2G7_SLC14A1	96	0.13491543961827765	LUAD14	IA
PLN_SLC14A1	12	0.0033816095795425175	LUAD14	IA
PLN_SLC14A1	128	0.03366835905589229	LUAD14	IA
PLN_SLC14A1	16	0.004665965436534451	LUAD14	IA
PLN_SLC14A1	192	0.029846794200298808	LUAD14	IA
PLN_SLC14A1	24	0.009649892675849878	LUAD14	IA
PLN_SLC14A1	256	0.06278888634415075	LUAD14	IA
PLN_SLC14A1	32	0.01230396567749431	LUAD14	IA
PLN_SLC14A1	384	0.005570379232348419	LUAD14	IA
PLN_SLC14A1	48	0.0178436995538494	LUAD14	IA
PLN_SLC14A1	64	0.018041095071539746	LUAD14	IA
PLN_SLC14A1	8	0.0018877543909432643	LUAD14	IA
PLN_SLC14A1	96	0.01954339626904524	LUAD14	IA
PLVAP_SLC14A1	12	0.01809554200297341	LUAD14	IA
PLVAP_SLC14A1	128	0.1416875080942369	LUAD14	IA
PLVAP_SLC14A1	16	0.024661722743003718	LUAD14	IA
PLVAP_SLC14A1	192	0.16511789378536898	LUAD14	IA
PLVAP_SLC14A1	24	0.039074100245225694	LUAD14	IA
PLVAP_SLC14A1	256	0.17036115071019772	LUAD14	IA
PLVAP_SLC14A1	32	0.0552172316162763	LUAD14	IA
PLVAP_SLC14A1	384	0.18209578545742847	LUAD14	IA
PLVAP_SLC14A1	48	0.08039194639015056	LUAD14	IA
PLVAP_SLC14A1	64	0.09138775358819373	LUAD14	IA
PLVAP_SLC14A1	8	0.012545693672060666	LUAD14	IA
PLVAP_SLC14A1	96	0.11695096548698558	LUAD14	IA
POSTN_SLC14A1	12	0.010758578596874319	LUAD14	IA
POSTN_SLC14A1	128	0.02461757258204612	LUAD14	IA
POSTN_SLC14A1	16	0.015067172649800974	LUAD14	IA
POSTN_SLC14A1	192	-0.003413179539424673	LUAD14	IA
POSTN_SLC14A1	24	0.024380481470894083	LUAD14	IA
POSTN_SLC14A1	256	-0.017773617482220377	LUAD14	IA
POSTN_SLC14A1	32	0.029091901282042767	LUAD14	IA
POSTN_SLC14A1	384	-0.06236438512362675	LUAD14	IA
POSTN_SLC14A1	48	0.03704704673433042	LUAD14	IA
POSTN_SLC14A1	64	0.03723214227605405	LUAD14	IA
POSTN_SLC14A1	8	0.007518909791507378	LUAD14	IA
POSTN_SLC14A1	96	0.031525491583259346	LUAD14	IA
POU2AF1_SLC14A1	12	0.013726846475297034	LUAD14	IA
POU2AF1_SLC14A1	128	0.08454311502145544	LUAD14	IA
POU2AF1_SLC14A1	16	0.019839582911676312	LUAD14	IA
POU2AF1_SLC14A1	192	0.07747097404780633	LUAD14	IA
POU2AF1_SLC14A1	24	0.03199347889535253	LUAD14	IA
POU2AF1_SLC14A1	256	0.053807700762887406	LUAD14	IA
POU2AF1_SLC14A1	32	0.04482105063912411	LUAD14	IA
POU2AF1_SLC14A1	384	0.028808711086958354	LUAD14	IA
POU2AF1_SLC14A1	48	0.06116771404434042	LUAD14	IA
POU2AF1_SLC14A1	64	0.07444244696283364	LUAD14	IA
POU2AF1_SLC14A1	8	0.007376030014589814	LUAD14	IA
POU2AF1_SLC14A1	96	0.09012631347327159	LUAD14	IA
PRB1_SLC14A1	12	0.0025139798207627047	LUAD14	IA
PRB1_SLC14A1	128	0.028395975141160063	LUAD14	IA
PRB1_SLC14A1	16	9.398325142220198e-4	LUAD14	IA
PRB1_SLC14A1	192	0.030445411062210433	LUAD14	IA
PRB1_SLC14A1	24	0.002194707422830836	LUAD14	IA
PRB1_SLC14A1	256	0.043344074430248514	LUAD14	IA
PRB1_SLC14A1	32	0.004543701191349603	LUAD14	IA
PRB1_SLC14A1	384	0.029783600124193402	LUAD14	IA
PRB1_SLC14A1	48	0.008106186495918346	LUAD14	IA
PRB1_SLC14A1	64	0.012067765317252866	LUAD14	IA
PRB1_SLC14A1	8	0.0010038522032078515	LUAD14	IA
PRB1_SLC14A1	96	0.011607427857384774	LUAD14	IA
PRDX4_SLC14A1	12	0.0017135183167133767	LUAD14	IA
PRDX4_SLC14A1	128	0.11509187524116465	LUAD14	IA
PRDX4_SLC14A1	16	0.0035496574078734385	LUAD14	IA
PRDX4_SLC14A1	192	0.15421423928264905	LUAD14	IA
PRDX4_SLC14A1	24	0.009560175937245154	LUAD14	IA
PRDX4_SLC14A1	256	0.18778283660899503	LUAD14	IA
PRDX4_SLC14A1	32	0.01833757187244579	LUAD14	IA
PRDX4_SLC14A1	384	0.18122146409909357	LUAD14	IA
PRDX4_SLC14A1	48	0.028633892140778692	LUAD14	IA
PRDX4_SLC14A1	64	0.051494074291736414	LUAD14	IA
PRDX4_SLC14A1	8	7.949380333302455e-4	LUAD14	IA
PRDX4_SLC14A1	96	0.08152099747873867	LUAD14	IA
PRF1_SLC14A1	12	0.020302003670838308	LUAD14	IA
PRF1_SLC14A1	128	0.16582216572687392	LUAD14	IA
PRF1_SLC14A1	16	0.026339330319940263	LUAD14	IA
PRF1_SLC14A1	192	0.22192464030333106	LUAD14	IA
PRF1_SLC14A1	24	0.046173088979298824	LUAD14	IA
PRF1_SLC14A1	256	0.23824020386612474	LUAD14	IA
PRF1_SLC14A1	32	0.05801859048663154	LUAD14	IA
PRF1_SLC14A1	384	0.2730499608220456	LUAD14	IA
PRF1_SLC14A1	48	0.09050570752674642	LUAD14	IA
PRF1_SLC14A1	64	0.10875116627886847	LUAD14	IA
PRF1_SLC14A1	8	0.011459380452873088	LUAD14	IA
PRF1_SLC14A1	96	0.1469014993294333	LUAD14	IA
PRG4_SLC14A1	12	0.004239886602712575	LUAD14	IA
PRG4_SLC14A1	128	0.048327150842224054	LUAD14	IA
PRG4_SLC14A1	16	0.006118182888421059	LUAD14	IA
PRG4_SLC14A1	192	0.06181252622648844	LUAD14	IA
PRG4_SLC14A1	24	0.007287723469211458	LUAD14	IA
PRG4_SLC14A1	256	0.06622507461300772	LUAD14	IA
PRG4_SLC14A1	32	0.008923323755397979	LUAD14	IA
PRG4_SLC14A1	384	0.09028961690519446	LUAD14	IA
PRG4_SLC14A1	48	0.01889425754597971	LUAD14	IA
PRG4_SLC14A1	64	0.023013202603865548	LUAD14	IA
PRG4_SLC14A1	8	0.0023132415563217614	LUAD14	IA
PRG4_SLC14A1	96	0.037572160492509735	LUAD14	IA
PROX1_SLC14A1	12	0.002486823817925558	LUAD14	IA
PROX1_SLC14A1	128	0.034665583905475326	LUAD14	IA
PROX1_SLC14A1	16	0.003864521581587406	LUAD14	IA
PROX1_SLC14A1	192	0.049153427625415615	LUAD14	IA
PROX1_SLC14A1	24	0.006007250664317731	LUAD14	IA
PROX1_SLC14A1	256	0.027379666632177502	LUAD14	IA
PROX1_SLC14A1	32	0.005997495156127063	LUAD14	IA
PROX1_SLC14A1	384	0.01767382698095865	LUAD14	IA
PROX1_SLC14A1	48	0.012919670337184554	LUAD14	IA
PROX1_SLC14A1	64	0.020017950754792284	LUAD14	IA
PROX1_SLC14A1	8	0.001268228490032862	LUAD14	IA
PROX1_SLC14A1	96	0.02359702142837545	LUAD14	IA
PRX_SLC14A1	12	0.012812670452111583	LUAD14	IA
PRX_SLC14A1	128	0.15536037841986627	LUAD14	IA
PRX_SLC14A1	16	0.01749383902129519	LUAD14	IA
PRX_SLC14A1	192	0.2179039651079011	LUAD14	IA
PRX_SLC14A1	24	0.0267596708356037	LUAD14	IA
PRX_SLC14A1	256	0.264250442972409	LUAD14	IA
PRX_SLC14A1	32	0.036671366441136125	LUAD14	IA
PRX_SLC14A1	384	0.28663132394358715	LUAD14	IA
PRX_SLC14A1	48	0.053810284862023265	LUAD14	IA
PRX_SLC14A1	64	0.07109620004776177	LUAD14	IA
PRX_SLC14A1	8	0.008494710123734171	LUAD14	IA
PRX_SLC14A1	96	0.11685307653258575	LUAD14	IA
PTCRA_SLC14A1	12	0.022854927801334288	LUAD14	IA
PTCRA_SLC14A1	128	0.06647139756762935	LUAD14	IA
PTCRA_SLC14A1	16	0.02818909423089112	LUAD14	IA
PTCRA_SLC14A1	192	0.06760032258339986	LUAD14	IA
PTCRA_SLC14A1	24	0.036770026448245674	LUAD14	IA
PTCRA_SLC14A1	256	0.07066486649960842	LUAD14	IA
PTCRA_SLC14A1	32	0.04121144471214429	LUAD14	IA
PTCRA_SLC14A1	384	0.0747787436552032	LUAD14	IA
PTCRA_SLC14A1	48	0.04975220648387745	LUAD14	IA
PTCRA_SLC14A1	64	0.04993918644320188	LUAD14	IA
PTCRA_SLC14A1	8	0.016468838751877633	LUAD14	IA
PTCRA_SLC14A1	96	0.05285839348677245	LUAD14	IA
PTP4A1_SLC14A1	12	0.0016765068320249	LUAD14	IA
PTP4A1_SLC14A1	128	0.0884335392485675	LUAD14	IA
PTP4A1_SLC14A1	16	0.0033773482203031443	LUAD14	IA
PTP4A1_SLC14A1	192	0.11803618072208089	LUAD14	IA
PTP4A1_SLC14A1	24	0.009214057468990008	LUAD14	IA
PTP4A1_SLC14A1	256	0.14828991740436032	LUAD14	IA
PTP4A1_SLC14A1	32	0.013706025741300963	LUAD14	IA
PTP4A1_SLC14A1	384	0.13031654300030418	LUAD14	IA
PTP4A1_SLC14A1	48	0.02204315787595269	LUAD14	IA
PTP4A1_SLC14A1	64	0.03689056161280258	LUAD14	IA
PTP4A1_SLC14A1	8	0.0013604455443206839	LUAD14	IA
PTP4A1_SLC14A1	96	0.05783242787212078	LUAD14	IA
PTPRC_SLC14A1	12	0.03951271007755108	LUAD14	IA
PTPRC_SLC14A1	128	0.19901841285698793	LUAD14	IA
PTPRC_SLC14A1	16	0.05086301138625093	LUAD14	IA
PTPRC_SLC14A1	192	0.2443782856641363	LUAD14	IA
PTPRC_SLC14A1	24	0.07452896566440984	LUAD14	IA
PTPRC_SLC14A1	256	0.26873248175005104	LUAD14	IA
PTPRC_SLC14A1	32	0.089086097480364	LUAD14	IA
PTPRC_SLC14A1	384	0.28820146763882243	LUAD14	IA
PTPRC_SLC14A1	48	0.11634039010396267	LUAD14	IA
PTPRC_SLC14A1	64	0.13829986972762315	LUAD14	IA
PTPRC_SLC14A1	8	0.02625267548671024	LUAD14	IA
PTPRC_SLC14A1	96	0.17612607489733112	LUAD14	IA
PVR_SLC14A1	12	-0.001727239790576771	LUAD14	IA
PVR_SLC14A1	128	0.059674888064772495	LUAD14	IA
PVR_SLC14A1	16	-0.003187560747632036	LUAD14	IA
PVR_SLC14A1	192	0.08643869644714139	LUAD14	IA
PVR_SLC14A1	24	-0.001183479247356598	LUAD14	IA
PVR_SLC14A1	256	0.10620823395208089	LUAD14	IA
PVR_SLC14A1	32	0.0010459703563256706	LUAD14	IA
PVR_SLC14A1	384	0.10102250922763252	LUAD14	IA
PVR_SLC14A1	48	0.008037801411742228	LUAD14	IA
PVR_SLC14A1	64	0.017945044190503245	LUAD14	IA
PVR_SLC14A1	8	-9.515292998062418e-4	LUAD14	IA
PVR_SLC14A1	96	0.036133358637299044	LUAD14	IA
RERGL_SLC14A1	12	0.0028837499074982646	LUAD14	IA
RERGL_SLC14A1	128	0.017877836587976297	LUAD14	IA
RERGL_SLC14A1	16	0.004041317006916423	LUAD14	IA
RERGL_SLC14A1	192	0.020162023269178993	LUAD14	IA
RERGL_SLC14A1	24	0.00943066263697005	LUAD14	IA
RERGL_SLC14A1	256	0.02343719195919751	LUAD14	IA
RERGL_SLC14A1	32	0.014176289698213076	LUAD14	IA
RERGL_SLC14A1	384	0.02702170042951705	LUAD14	IA
RERGL_SLC14A1	48	0.015559840133577063	LUAD14	IA
RERGL_SLC14A1	64	0.018031481228703527	LUAD14	IA
RERGL_SLC14A1	8	0.0021357059473335067	LUAD14	IA
RERGL_SLC14A1	96	0.014354347247966665	LUAD14	IA
REST_SLC14A1	12	0.006420616249655406	LUAD14	IA
REST_SLC14A1	128	0.13339570557363833	LUAD14	IA
REST_SLC14A1	16	0.008857724638391677	LUAD14	IA
REST_SLC14A1	192	0.17505386311744559	LUAD14	IA
REST_SLC14A1	24	0.01729019349334153	LUAD14	IA
REST_SLC14A1	256	0.20293734645979633	LUAD14	IA
REST_SLC14A1	32	0.024924014269037127	LUAD14	IA
REST_SLC14A1	384	0.20981903124921278	LUAD14	IA
REST_SLC14A1	48	0.0430865300730898	LUAD14	IA
REST_SLC14A1	64	0.06132015130267438	LUAD14	IA
REST_SLC14A1	8	0.003603393516543284	LUAD14	IA
REST_SLC14A1	96	0.09665039209714779	LUAD14	IA
RETN_SLC14A1	12	5.5192708574603725e-5	LUAD14	IA
RETN_SLC14A1	128	0.032148889097306226	LUAD14	IA
RETN_SLC14A1	16	-2.8990498498314253e-4	LUAD14	IA
RETN_SLC14A1	192	0.06626881932973815	LUAD14	IA
RETN_SLC14A1	24	3.3948810488167055e-4	LUAD14	IA
RETN_SLC14A1	256	0.09800792285246261	LUAD14	IA
RETN_SLC14A1	32	0.0023495374518466123	LUAD14	IA
RETN_SLC14A1	384	0.1352971671338854	LUAD14	IA
RETN_SLC14A1	48	0.0034440334970892096	LUAD14	IA
RETN_SLC14A1	64	0.008664165347426507	LUAD14	IA
RETN_SLC14A1	8	-1.3925629324875637e-4	LUAD14	IA
RETN_SLC14A1	96	0.01739227900861249	LUAD14	IA
RGS13_SLC14A1	12	0.0020454028289260077	LUAD14	IA
RGS13_SLC14A1	128	0.02933937716606195	LUAD14	IA
RGS13_SLC14A1	16	0.003988279604859169	LUAD14	IA
RGS13_SLC14A1	192	0.012444682866210305	LUAD14	IA
RGS13_SLC14A1	24	0.006159291364659972	LUAD14	IA
RGS13_SLC14A1	256	0.007216745355705825	LUAD14	IA
RGS13_SLC14A1	32	0.007856158309220537	LUAD14	IA
RGS13_SLC14A1	384	0.0047489872397019975	LUAD14	IA
RGS13_SLC14A1	48	0.013139714054547773	LUAD14	IA
RGS13_SLC14A1	64	0.013573366479732374	LUAD14	IA
RGS13_SLC14A1	8	0.0019485188215590196	LUAD14	IA
RGS13_SLC14A1	96	0.022501117185703617	LUAD14	IA
RGS4_SLC14A1	12	0.0013966221713490057	LUAD14	IA
RGS4_SLC14A1	128	0.02062297901666682	LUAD14	IA
RGS4_SLC14A1	16	0.00341866162548054	LUAD14	IA
RGS4_SLC14A1	192	0.009865443891258721	LUAD14	IA
RGS4_SLC14A1	24	0.005706499160638348	LUAD14	IA
RGS4_SLC14A1	256	0.018653922715141956	LUAD14	IA
RGS4_SLC14A1	32	0.00884905415858563	LUAD14	IA
RGS4_SLC14A1	384	-0.026375971614667065	LUAD14	IA
RGS4_SLC14A1	48	0.009842614781874903	LUAD14	IA
RGS4_SLC14A1	64	0.017293984172233635	LUAD14	IA
RGS4_SLC14A1	8	0.0011149844913276375	LUAD14	IA
RGS4_SLC14A1	96	0.02163430966928708	LUAD14	IA
RGS5_SLC14A1	12	0.021797569123928287	LUAD14	IA
RGS5_SLC14A1	128	0.17870706646923695	LUAD14	IA
RGS5_SLC14A1	16	0.030996842961555457	LUAD14	IA
RGS5_SLC14A1	192	0.22010392893484088	LUAD14	IA
RGS5_SLC14A1	24	0.04739759476190663	LUAD14	IA
RGS5_SLC14A1	256	0.24490746363279295	LUAD14	IA
RGS5_SLC14A1	32	0.06454871931476751	LUAD14	IA
RGS5_SLC14A1	384	0.243761927089201	LUAD14	IA
RGS5_SLC14A1	48	0.08909786825186906	LUAD14	IA
RGS5_SLC14A1	64	0.10798790900013215	LUAD14	IA
RGS5_SLC14A1	8	0.013726194614113695	LUAD14	IA
RGS5_SLC14A1	96	0.14490844768693378	LUAD14	IA
RHOA_SLC14A1	12	0.0016451111797295592	LUAD14	IA
RHOA_SLC14A1	128	0.11434128858946548	LUAD14	IA
RHOA_SLC14A1	16	0.003943326825881484	LUAD14	IA
RHOA_SLC14A1	192	0.15297968830248357	LUAD14	IA
RHOA_SLC14A1	24	0.01479653673996708	LUAD14	IA
RHOA_SLC14A1	256	0.18631706295079867	LUAD14	IA
RHOA_SLC14A1	32	0.02412764436553238	LUAD14	IA
RHOA_SLC14A1	384	0.1772479570322032	LUAD14	IA
RHOA_SLC14A1	48	0.03756257855380792	LUAD14	IA
RHOA_SLC14A1	64	0.05587567147342568	LUAD14	IA
RHOA_SLC14A1	8	6.792465789881377e-4	LUAD14	IA
RHOA_SLC14A1	96	0.0846931603188978	LUAD14	IA
RND1_SLC14A1	12	-1.4399385777785268e-4	LUAD14	IA
RND1_SLC14A1	128	0.024743511784367202	LUAD14	IA
RND1_SLC14A1	16	5.472709592497769e-4	LUAD14	IA
RND1_SLC14A1	192	0.05047817289560448	LUAD14	IA
RND1_SLC14A1	24	0.0013929880086666117	LUAD14	IA
RND1_SLC14A1	256	0.07377407184205614	LUAD14	IA
RND1_SLC14A1	32	5.915691853103611e-4	LUAD14	IA
RND1_SLC14A1	384	0.06006792241497556	LUAD14	IA
RND1_SLC14A1	48	0.0013502657474563965	LUAD14	IA
RND1_SLC14A1	64	0.008823962826199915	LUAD14	IA
RND1_SLC14A1	8	3.7853191125754564e-4	LUAD14	IA
RND1_SLC14A1	96	0.012421461041991646	LUAD14	IA
RORC_SLC14A1	12	-0.0014200644363188562	LUAD14	IA
RORC_SLC14A1	128	0.06915784183821178	LUAD14	IA
RORC_SLC14A1	16	-0.002947278960078212	LUAD14	IA
RORC_SLC14A1	192	0.1068120707317761	LUAD14	IA
RORC_SLC14A1	24	-0.001576159579232927	LUAD14	IA
RORC_SLC14A1	256	0.14887329048073494	LUAD14	IA
RORC_SLC14A1	32	-3.1013564012944935e-4	LUAD14	IA
RORC_SLC14A1	384	0.16014319911375868	LUAD14	IA
RORC_SLC14A1	48	0.002416476183413733	LUAD14	IA
RORC_SLC14A1	64	0.013687244697464747	LUAD14	IA
RORC_SLC14A1	8	-4.2543881484158997e-4	LUAD14	IA
RORC_SLC14A1	96	0.0386544813913264	LUAD14	IA
RPS4Y1_SLC14A1	12	0.01715027944643518	LUAD14	IA
RPS4Y1_SLC14A1	128	0.17101200684920537	LUAD14	IA
RPS4Y1_SLC14A1	16	0.024484199937404538	LUAD14	IA
RPS4Y1_SLC14A1	192	0.20762478937265175	LUAD14	IA
RPS4Y1_SLC14A1	24	0.04058361736058563	LUAD14	IA
RPS4Y1_SLC14A1	256	0.23933343253086348	LUAD14	IA
RPS4Y1_SLC14A1	32	0.05438038863443576	LUAD14	IA
RPS4Y1_SLC14A1	384	0.22834101848118593	LUAD14	IA
RPS4Y1_SLC14A1	48	0.07768264570711456	LUAD14	IA
RPS4Y1_SLC14A1	64	0.10126626199543119	LUAD14	IA
RPS4Y1_SLC14A1	8	0.010149542950722438	LUAD14	IA
RPS4Y1_SLC14A1	96	0.13796126318917912	LUAD14	IA
S100A1_SLC14A1	12	3.7193582532991834e-4	LUAD14	IA
S100A1_SLC14A1	128	0.017112748980168683	LUAD14	IA
S100A1_SLC14A1	16	1.1285784903511138e-4	LUAD14	IA
S100A1_SLC14A1	192	0.03332643934394158	LUAD14	IA
S100A1_SLC14A1	24	0.0013355814335649133	LUAD14	IA
S100A1_SLC14A1	256	0.05788932858474359	LUAD14	IA
S100A1_SLC14A1	32	0.0026476963871225503	LUAD14	IA
S100A1_SLC14A1	384	0.08654644562837835	LUAD14	IA
S100A1_SLC14A1	48	0.002901836821299987	LUAD14	IA
S100A1_SLC14A1	64	0.00872844955038424	LUAD14	IA
S100A1_SLC14A1	8	-4.2125184896654845e-5	LUAD14	IA
S100A1_SLC14A1	96	0.009113089889226092	LUAD14	IA
SCARA3_SLC14A1	12	0.02116249492414201	LUAD14	IA
SCARA3_SLC14A1	128	0.16175314519105785	LUAD14	IA
SCARA3_SLC14A1	16	0.02814125335972956	LUAD14	IA
SCARA3_SLC14A1	192	0.20579359529068267	LUAD14	IA
SCARA3_SLC14A1	24	0.04674189275218004	LUAD14	IA
SCARA3_SLC14A1	256	0.23288512966636823	LUAD14	IA
SCARA3_SLC14A1	32	0.05990639387016684	LUAD14	IA
SCARA3_SLC14A1	384	0.24624605496163363	LUAD14	IA
SCARA3_SLC14A1	48	0.08652009987333041	LUAD14	IA
SCARA3_SLC14A1	64	0.10653277918350984	LUAD14	IA
SCARA3_SLC14A1	8	0.013085424206403582	LUAD14	IA
SCARA3_SLC14A1	96	0.138266259579836	LUAD14	IA
SCGB1A1_SLC14A1	12	0.007099131646309388	LUAD14	IA
SCGB1A1_SLC14A1	128	0.10002828938419915	LUAD14	IA
SCGB1A1_SLC14A1	16	0.009704857540030348	LUAD14	IA
SCGB1A1_SLC14A1	192	0.12861323129242402	LUAD14	IA
SCGB1A1_SLC14A1	24	0.019077897194287943	LUAD14	IA
SCGB1A1_SLC14A1	256	0.13398819988818017	LUAD14	IA
SCGB1A1_SLC14A1	32	0.028976108153216752	LUAD14	IA
SCGB1A1_SLC14A1	384	0.17490457162727346	LUAD14	IA
SCGB1A1_SLC14A1	48	0.03968450565764641	LUAD14	IA
SCGB1A1_SLC14A1	64	0.05572333824558333	LUAD14	IA
SCGB1A1_SLC14A1	8	0.004050361064342819	LUAD14	IA
SCGB1A1_SLC14A1	96	0.07988871611815179	LUAD14	IA
SCGB3A1_SLC14A1	12	0.0059840455416771635	LUAD14	IA
SCGB3A1_SLC14A1	128	0.08939968741984683	LUAD14	IA
SCGB3A1_SLC14A1	16	0.009450873488351018	LUAD14	IA
SCGB3A1_SLC14A1	192	0.11672099584374913	LUAD14	IA
SCGB3A1_SLC14A1	24	0.014274228395615382	LUAD14	IA
SCGB3A1_SLC14A1	256	0.13355006214162754	LUAD14	IA
SCGB3A1_SLC14A1	32	0.02096369483242696	LUAD14	IA
SCGB3A1_SLC14A1	384	0.1759323111215101	LUAD14	IA
SCGB3A1_SLC14A1	48	0.03207301120249138	LUAD14	IA
SCGB3A1_SLC14A1	64	0.04455573898634956	LUAD14	IA
SCGB3A1_SLC14A1	8	0.0027339466962118908	LUAD14	IA
SCGB3A1_SLC14A1	96	0.06909548314051076	LUAD14	IA
SCGB3A2_SLC14A1	12	0.010728405864448173	LUAD14	IA
SCGB3A2_SLC14A1	128	0.10127396324125074	LUAD14	IA
SCGB3A2_SLC14A1	16	0.015739371375823413	LUAD14	IA
SCGB3A2_SLC14A1	192	0.12855227690193596	LUAD14	IA
SCGB3A2_SLC14A1	24	0.02550787174103606	LUAD14	IA
SCGB3A2_SLC14A1	256	0.14581833502829783	LUAD14	IA
SCGB3A2_SLC14A1	32	0.031110418649765232	LUAD14	IA
SCGB3A2_SLC14A1	384	0.15685279782158099	LUAD14	IA
SCGB3A2_SLC14A1	48	0.04533450244599289	LUAD14	IA
SCGB3A2_SLC14A1	64	0.05693422053914073	LUAD14	IA
SCGB3A2_SLC14A1	8	0.006836769992256614	LUAD14	IA
SCGB3A2_SLC14A1	96	0.07631892705665483	LUAD14	IA
SDC4_SLC14A1	12	-0.007625196014300325	LUAD14	IA
SDC4_SLC14A1	128	0.07217346533268118	LUAD14	IA
SDC4_SLC14A1	16	-0.007931914788882404	LUAD14	IA
SDC4_SLC14A1	192	0.10087420165611585	LUAD14	IA
SDC4_SLC14A1	24	-0.0030692128237521524	LUAD14	IA
SDC4_SLC14A1	256	0.13945092259441738	LUAD14	IA
SDC4_SLC14A1	32	5.770790516226848e-4	LUAD14	IA
SDC4_SLC14A1	384	0.12108639798113834	LUAD14	IA
SDC4_SLC14A1	48	0.0086642361490958	LUAD14	IA
SDC4_SLC14A1	64	0.022433509291559014	LUAD14	IA
SDC4_SLC14A1	8	-0.005800656910019668	LUAD14	IA
SDC4_SLC14A1	96	0.042082005734253865	LUAD14	IA
SELENBP1_SLC14A1	12	0.007146222626622633	LUAD14	IA
SELENBP1_SLC14A1	128	0.1468289110130382	LUAD14	IA
SELENBP1_SLC14A1	16	0.011773348597505475	LUAD14	IA
SELENBP1_SLC14A1	192	0.19280698406479865	LUAD14	IA
SELENBP1_SLC14A1	24	0.020283055711520764	LUAD14	IA
SELENBP1_SLC14A1	256	0.24688219433058323	LUAD14	IA
SELENBP1_SLC14A1	32	0.027183692575823565	LUAD14	IA
SELENBP1_SLC14A1	384	0.25306030217414777	LUAD14	IA
SELENBP1_SLC14A1	48	0.04534012143687235	LUAD14	IA
SELENBP1_SLC14A1	64	0.06839646052320075	LUAD14	IA
SELENBP1_SLC14A1	8	0.00411259323268964	LUAD14	IA
SELENBP1_SLC14A1	96	0.10349040846105552	LUAD14	IA
SELL_SLC14A1	12	0.020592193877000654	LUAD14	IA
SELL_SLC14A1	128	0.17755363369507313	LUAD14	IA
SELL_SLC14A1	16	0.030058355381002367	LUAD14	IA
SELL_SLC14A1	192	0.22469579934154577	LUAD14	IA
SELL_SLC14A1	24	0.04585848542585862	LUAD14	IA
SELL_SLC14A1	256	0.26794947963019544	LUAD14	IA
SELL_SLC14A1	32	0.06316626202400784	LUAD14	IA
SELL_SLC14A1	384	0.2861460611065778	LUAD14	IA
SELL_SLC14A1	48	0.08753695314251257	LUAD14	IA
SELL_SLC14A1	64	0.11436074980542997	LUAD14	IA
SELL_SLC14A1	8	0.011924103178162478	LUAD14	IA
SELL_SLC14A1	96	0.14499043916247378	LUAD14	IA
SELP_SLC14A1	12	0.005683201678808965	LUAD14	IA
SELP_SLC14A1	128	0.07094890573699002	LUAD14	IA
SELP_SLC14A1	16	0.009309863273666228	LUAD14	IA
SELP_SLC14A1	192	0.09259584283967248	LUAD14	IA
SELP_SLC14A1	24	0.014051728458024191	LUAD14	IA
SELP_SLC14A1	256	0.10086182136701938	LUAD14	IA
SELP_SLC14A1	32	0.01997295887288974	LUAD14	IA
SELP_SLC14A1	384	0.12011295343812348	LUAD14	IA
SELP_SLC14A1	48	0.0351920585033533	LUAD14	IA
SELP_SLC14A1	64	0.04206685067109225	LUAD14	IA
SELP_SLC14A1	8	0.003322086941668764	LUAD14	IA
SELP_SLC14A1	96	0.06723476625958245	LUAD14	IA
SFTPB_SLC14A1	12	0.017032830580698984	LUAD14	IA
SFTPB_SLC14A1	128	0.14134631396801223	LUAD14	IA
SFTPB_SLC14A1	16	0.023822969049610742	LUAD14	IA
SFTPB_SLC14A1	192	0.18468534952701685	LUAD14	IA
SFTPB_SLC14A1	24	0.03602178742223444	LUAD14	IA
SFTPB_SLC14A1	256	0.22207305572041316	LUAD14	IA
SFTPB_SLC14A1	32	0.04423291151901209	LUAD14	IA
SFTPB_SLC14A1	384	0.232369524078232	LUAD14	IA
SFTPB_SLC14A1	48	0.06049356974348574	LUAD14	IA
SFTPB_SLC14A1	64	0.07776856484283337	LUAD14	IA
SFTPB_SLC14A1	8	0.010919909646292537	LUAD14	IA
SFTPB_SLC14A1	96	0.10695059434417181	LUAD14	IA
SFTPC_SLC14A1	12	0.015592493888213758	LUAD14	IA
SFTPC_SLC14A1	128	0.13062900408323364	LUAD14	IA
SFTPC_SLC14A1	16	0.02158706709988603	LUAD14	IA
SFTPC_SLC14A1	192	0.16829097559860706	LUAD14	IA
SFTPC_SLC14A1	24	0.032498176720274094	LUAD14	IA
SFTPC_SLC14A1	256	0.2054745774040359	LUAD14	IA
SFTPC_SLC14A1	32	0.042053030678270945	LUAD14	IA
SFTPC_SLC14A1	384	0.20508100237453014	LUAD14	IA
SFTPC_SLC14A1	48	0.061754326725001765	LUAD14	IA
SFTPC_SLC14A1	64	0.07757706687765471	LUAD14	IA
SFTPC_SLC14A1	8	0.00972321636301369	LUAD14	IA
SFTPC_SLC14A1	96	0.10840301068483421	LUAD14	IA
SFTPD_SLC14A1	12	0.015423788579471076	LUAD14	IA
SFTPD_SLC14A1	128	0.16376031382130743	LUAD14	IA
SFTPD_SLC14A1	16	0.023268989225653413	LUAD14	IA
SFTPD_SLC14A1	192	0.21555636586805269	LUAD14	IA
SFTPD_SLC14A1	24	0.036619936764739146	LUAD14	IA
SFTPD_SLC14A1	256	0.26164095464916354	LUAD14	IA
SFTPD_SLC14A1	32	0.048886761453813675	LUAD14	IA
SFTPD_SLC14A1	384	0.272924620000639	LUAD14	IA
SFTPD_SLC14A1	48	0.07130527445990736	LUAD14	IA
SFTPD_SLC14A1	64	0.09178074897800141	LUAD14	IA
SFTPD_SLC14A1	8	0.008547763691457044	LUAD14	IA
SFTPD_SLC14A1	96	0.1266846853488708	LUAD14	IA
SLC12A2_SLC14A1	12	0.007596011910456352	LUAD14	IA
SLC12A2_SLC14A1	128	0.13756747292023122	LUAD14	IA
SLC12A2_SLC14A1	16	0.01044467576883469	LUAD14	IA
SLC12A2_SLC14A1	192	0.18744469263937602	LUAD14	IA
SLC12A2_SLC14A1	24	0.02163440967365624	LUAD14	IA
SLC12A2_SLC14A1	256	0.23075062140011487	LUAD14	IA
SLC12A2_SLC14A1	32	0.02907578149258823	LUAD14	IA
SLC12A2_SLC14A1	384	0.23897792014073568	LUAD14	IA
SLC12A2_SLC14A1	48	0.04429501261678053	LUAD14	IA
SLC12A2_SLC14A1	64	0.06837176815065601	LUAD14	IA
SLC12A2_SLC14A1	8	0.005899327097060645	LUAD14	IA
SLC12A2_SLC14A1	96	0.10518805391847405	LUAD14	IA
ACE_SLC18A2	12	0.008290160770735527	LUAD14	IA
ACE_SLC18A2	128	0.010104090701384278	LUAD14	IA
ACE_SLC18A2	16	0.01275447296386838	LUAD14	IA
ACE_SLC18A2	192	-0.009491753319737246	LUAD14	IA
ACE_SLC18A2	24	0.020122927222303206	LUAD14	IA
ACE_SLC18A2	256	-0.02765818815009112	LUAD14	IA
ACE_SLC18A2	32	0.025019631698665494	LUAD14	IA
ACE_SLC18A2	384	-0.030690194689949893	LUAD14	IA
ACE_SLC18A2	48	0.02993952670752857	LUAD14	IA
ACE_SLC18A2	64	0.027025119779476598	LUAD14	IA
ACE_SLC18A2	8	0.003959579284429524	LUAD14	IA
ACE_SLC18A2	96	0.025867390618727296	LUAD14	IA
ACE2_SLC18A2	12	-4.880220075098739e-4	LUAD14	IA
ACE2_SLC18A2	128	0.02549142931241128	LUAD14	IA
ACE2_SLC18A2	16	-7.017642613748271e-4	LUAD14	IA
ACE2_SLC18A2	192	0.022560107242612416	LUAD14	IA
ACE2_SLC18A2	24	-0.0012929273493178905	LUAD14	IA
ACE2_SLC18A2	256	0.03972170281400078	LUAD14	IA
ACE2_SLC18A2	32	0.0014929991565034286	LUAD14	IA
ACE2_SLC18A2	384	0.0374865690130419	LUAD14	IA
ACE2_SLC18A2	48	9.451182595168554e-4	LUAD14	IA
ACE2_SLC18A2	64	0.0026216272155645047	LUAD14	IA
ACE2_SLC18A2	8	-5.124379454465958e-4	LUAD14	IA
ACE2_SLC18A2	96	0.012064157696690463	LUAD14	IA
ACTA2_SLC18A2	12	2.665561877893295e-4	LUAD14	IA
ACTA2_SLC18A2	128	0.025977707081987357	LUAD14	IA
ACTA2_SLC18A2	16	9.265879629866501e-4	LUAD14	IA
ACTA2_SLC18A2	192	0.015330225722912549	LUAD14	IA
ACTA2_SLC18A2	24	0.0048090434537981005	LUAD14	IA
ACTA2_SLC18A2	256	0.025257871950064525	LUAD14	IA
ACTA2_SLC18A2	32	0.007182727769508907	LUAD14	IA
ACTA2_SLC18A2	384	-0.0014236615931231406	LUAD14	IA
ACTA2_SLC18A2	48	0.005194992994921986	LUAD14	IA
ACTA2_SLC18A2	64	0.008025493977025103	LUAD14	IA
ACTA2_SLC18A2	8	3.005275402593187e-5	LUAD14	IA
ACTA2_SLC18A2	96	0.013761398892208846	LUAD14	IA
ADGRL4_SLC18A2	12	0.006174106253520435	LUAD14	IA
ADGRL4_SLC18A2	128	0.02287845749913924	LUAD14	IA
ADGRL4_SLC18A2	16	0.009828262941180419	LUAD14	IA
ADGRL4_SLC18A2	192	-1.0632650486078199e-5	LUAD14	IA
ADGRL4_SLC18A2	24	0.01695037818043686	LUAD14	IA
ADGRL4_SLC18A2	256	-0.031053645226769122	LUAD14	IA
ADGRL4_SLC18A2	32	0.024089543582107367	LUAD14	IA
ADGRL4_SLC18A2	384	-0.05726422182668636	LUAD14	IA
ADGRL4_SLC18A2	48	0.02699512096184765	LUAD14	IA
ADGRL4_SLC18A2	64	0.030777195939761266	LUAD14	IA
ADGRL4_SLC18A2	8	0.002103789560663566	LUAD14	IA
ADGRL4_SLC18A2	96	0.032514666083126614	LUAD14	IA
AGT_SLC18A2	12	0.002935224215229249	LUAD14	IA
AGT_SLC18A2	128	0.03978775375048126	LUAD14	IA
AGT_SLC18A2	16	0.005495818055871309	LUAD14	IA
AGT_SLC18A2	192	0.03208997434582363	LUAD14	IA
AGT_SLC18A2	24	0.006765351987927173	LUAD14	IA
AGT_SLC18A2	256	0.05963161922119457	LUAD14	IA
AGT_SLC18A2	32	0.010893255138870194	LUAD14	IA
AGT_SLC18A2	384	0.058339340034556784	LUAD14	IA
AGT_SLC18A2	48	0.01170314784624785	LUAD14	IA
AGT_SLC18A2	64	0.021908235576289063	LUAD14	IA
AGT_SLC18A2	8	0.0012383014130259325	LUAD14	IA
AGT_SLC18A2	96	0.031152521799540766	LUAD14	IA
AK1_SLC18A2	12	-0.001960269220162832	LUAD14	IA
AK1_SLC18A2	128	0.02932592278847383	LUAD14	IA
AK1_SLC18A2	16	-0.003194910139157572	LUAD14	IA
AK1_SLC18A2	192	0.015090381715825036	LUAD14	IA
AK1_SLC18A2	24	0.0016097942142908697	LUAD14	IA
AK1_SLC18A2	256	0.018588568630541362	LUAD14	IA
AK1_SLC18A2	32	0.004470401196644909	LUAD14	IA
AK1_SLC18A2	384	-0.016777874729177245	LUAD14	IA
AK1_SLC18A2	48	0.004500867292134461	LUAD14	IA
AK1_SLC18A2	64	0.008902692936635965	LUAD14	IA
AK1_SLC18A2	8	-9.60525514366049e-4	LUAD14	IA
AK1_SLC18A2	96	0.017601213895365758	LUAD14	IA
AKR1C1_SLC18A2	12	0.008679929556973755	LUAD14	IA
AKR1C1_SLC18A2	128	0.11340690292864856	LUAD14	IA
AKR1C1_SLC18A2	16	0.013600421544087317	LUAD14	IA
AKR1C1_SLC18A2	192	0.13270831359739893	LUAD14	IA
AKR1C1_SLC18A2	24	0.02175492460239644	LUAD14	IA
AKR1C1_SLC18A2	256	0.16307011349899575	LUAD14	IA
AKR1C1_SLC18A2	32	0.03450874528122461	LUAD14	IA
AKR1C1_SLC18A2	384	0.18762622470680398	LUAD14	IA
AKR1C1_SLC18A2	48	0.04993566897938566	LUAD14	IA
AKR1C1_SLC18A2	64	0.0659515436770059	LUAD14	IA
AKR1C1_SLC18A2	8	0.004510381066378274	LUAD14	IA
AKR1C1_SLC18A2	96	0.0931317468130293	LUAD14	IA
ALDH1A3_SLC18A2	12	0.0074791097588973055	LUAD14	IA
ALDH1A3_SLC18A2	128	0.03559953603678766	LUAD14	IA
ALDH1A3_SLC18A2	16	0.010062926117539173	LUAD14	IA
ALDH1A3_SLC18A2	192	0.013080009796272527	LUAD14	IA
ALDH1A3_SLC18A2	24	0.01714813423812036	LUAD14	IA
ALDH1A3_SLC18A2	256	0.019261532427913675	LUAD14	IA
ALDH1A3_SLC18A2	32	0.021236394962763448	LUAD14	IA
ALDH1A3_SLC18A2	384	-0.010194362032152814	LUAD14	IA
ALDH1A3_SLC18A2	48	0.023477235980195653	LUAD14	IA
ALDH1A3_SLC18A2	64	0.02670917773549891	LUAD14	IA
ALDH1A3_SLC18A2	8	0.004940609181955501	LUAD14	IA
ALDH1A3_SLC18A2	96	0.02922421766563086	LUAD14	IA
APOE_SLC18A2	12	0.010684580464447039	LUAD14	IA
APOE_SLC18A2	128	0.04247975224053929	LUAD14	IA
APOE_SLC18A2	16	0.014190912816807802	LUAD14	IA
APOE_SLC18A2	192	0.05625400032000316	LUAD14	IA
APOE_SLC18A2	24	0.020441730743061156	LUAD14	IA
APOE_SLC18A2	256	0.06959574686696753	LUAD14	IA
APOE_SLC18A2	32	0.02712304329752191	LUAD14	IA
APOE_SLC18A2	384	0.1004112024756088	LUAD14	IA
APOE_SLC18A2	48	0.03094822512378393	LUAD14	IA
APOE_SLC18A2	64	0.03193894048665043	LUAD14	IA
APOE_SLC18A2	8	0.006775389936610711	LUAD14	IA
APOE_SLC18A2	96	0.03964057718388959	LUAD14	IA
APOLD1_SLC18A2	12	-3.534358500308241e-4	LUAD14	IA
APOLD1_SLC18A2	128	-0.0447536436865212	LUAD14	IA
APOLD1_SLC18A2	16	-0.0025490206405608964	LUAD14	IA
APOLD1_SLC18A2	192	-0.07305820031737396	LUAD14	IA
APOLD1_SLC18A2	24	-0.0031503612933721625	LUAD14	IA
APOLD1_SLC18A2	256	-0.10270536712844824	LUAD14	IA
APOLD1_SLC18A2	32	-0.0035150595424086207	LUAD14	IA
APOLD1_SLC18A2	384	-0.12743190467393556	LUAD14	IA
APOLD1_SLC18A2	48	-0.010698239771602943	LUAD14	IA
APOLD1_SLC18A2	64	-0.01515412230205995	LUAD14	IA
APOLD1_SLC18A2	8	9.564137735066056e-6	LUAD14	IA
APOLD1_SLC18A2	96	-0.03607872850875764	LUAD14	IA
AQP9_SLC18A2	12	-0.00489369493998844	LUAD14	IA
AQP9_SLC18A2	128	-0.03806804506699463	LUAD14	IA
AQP9_SLC18A2	16	-0.00672771282628034	LUAD14	IA
AQP9_SLC18A2	192	-0.053363083901776985	LUAD14	IA
AQP9_SLC18A2	24	-0.010727462577037317	LUAD14	IA
AQP9_SLC18A2	256	-0.046068124675013734	LUAD14	IA
AQP9_SLC18A2	32	-0.012672765748727501	LUAD14	IA
AQP9_SLC18A2	384	-0.0500359693204375	LUAD14	IA
AQP9_SLC18A2	48	-0.018256184163731325	LUAD14	IA
AQP9_SLC18A2	64	-0.021190359431972443	LUAD14	IA
AQP9_SLC18A2	8	-0.0025409270273776077	LUAD14	IA
AQP9_SLC18A2	96	-0.030411261572589065	LUAD14	IA
ASCL1_SLC18A2	12	3.4870811865896984e-4	LUAD14	IA
ASCL1_SLC18A2	128	0.013780416627344088	LUAD14	IA
ASCL1_SLC18A2	16	0.0022307760250439724	LUAD14	IA
ASCL1_SLC18A2	192	0.03396615942640056	LUAD14	IA
ASCL1_SLC18A2	24	0.0038399477518847648	LUAD14	IA
ASCL1_SLC18A2	256	0.020584599152240406	LUAD14	IA
ASCL1_SLC18A2	32	0.0033993958372756945	LUAD14	IA
ASCL1_SLC18A2	384	0.04716236382940019	LUAD14	IA
ASCL1_SLC18A2	48	0.00782546669305738	LUAD14	IA
ASCL1_SLC18A2	64	0.00896736627148031	LUAD14	IA
ASCL1_SLC18A2	8	5.055553889233882e-4	LUAD14	IA
ASCL1_SLC18A2	96	0.00993794438737235	LUAD14	IA
ASCL2_SLC18A2	12	0.0014132950004579758	LUAD14	IA
ASCL2_SLC18A2	128	-0.0037604744668096744	LUAD14	IA
ASCL2_SLC18A2	16	0.0016850803436719614	LUAD14	IA
ASCL2_SLC18A2	192	-0.024233529349641052	LUAD14	IA
ASCL2_SLC18A2	24	0.003731279559575527	LUAD14	IA
ASCL2_SLC18A2	256	-0.016736308943184935	LUAD14	IA
ASCL2_SLC18A2	32	0.004408359950839331	LUAD14	IA
ASCL2_SLC18A2	384	-0.012798082344081108	LUAD14	IA
ASCL2_SLC18A2	48	5.003892228330302e-4	LUAD14	IA
ASCL2_SLC18A2	64	0.001663558620642125	LUAD14	IA
ASCL2_SLC18A2	8	0.0010614996588718835	LUAD14	IA
ASCL2_SLC18A2	96	-0.0011220398420158225	LUAD14	IA
ASPM_SLC18A2	12	-0.004399082706381681	LUAD14	IA
ASPM_SLC18A2	128	-0.017024503428216105	LUAD14	IA
ASPM_SLC18A2	16	-0.007365755992463312	LUAD14	IA
ASPM_SLC18A2	192	-0.028955040872624547	LUAD14	IA
ASPM_SLC18A2	24	-0.00979831774737626	LUAD14	IA
ASPM_SLC18A2	256	-0.024281601860080493	LUAD14	IA
ASPM_SLC18A2	32	-0.01040193150574478	LUAD14	IA
ASPM_SLC18A2	384	-0.07222738496866715	LUAD14	IA
ASPM_SLC18A2	48	-0.017512381284601107	LUAD14	IA
ASPM_SLC18A2	64	-0.016502431468937397	LUAD14	IA
ASPM_SLC18A2	8	-0.002432331746290142	LUAD14	IA
ASPM_SLC18A2	96	-0.017782939476619283	LUAD14	IA
ATF4_SLC18A2	12	8.139913769101333e-4	LUAD14	IA
ATF4_SLC18A2	128	0.008705835432477136	LUAD14	IA
ATF4_SLC18A2	16	0.001527157232291723	LUAD14	IA
ATF4_SLC18A2	192	-0.018407908754848584	LUAD14	IA
ATF4_SLC18A2	24	0.0065303450603162085	LUAD14	IA
ATF4_SLC18A2	256	-0.027131941673619278	LUAD14	IA
ATF4_SLC18A2	32	0.009188653317079978	LUAD14	IA
ATF4_SLC18A2	384	-0.058255139486664304	LUAD14	IA
ATF4_SLC18A2	48	0.005195918119834866	LUAD14	IA
ATF4_SLC18A2	64	0.009173166043644279	LUAD14	IA
ATF4_SLC18A2	8	0.00220830833420047	LUAD14	IA
ATF4_SLC18A2	96	0.003742512972854564	LUAD14	IA
ATF6_SLC18A2	12	0.004321555124738483	LUAD14	IA
ATF6_SLC18A2	128	0.05152364303574155	LUAD14	IA
ATF6_SLC18A2	16	0.0047812532550381755	LUAD14	IA
ATF6_SLC18A2	192	0.034561706628775175	LUAD14	IA
ATF6_SLC18A2	24	0.00920594465182511	LUAD14	IA
ATF6_SLC18A2	256	0.04535892395451334	LUAD14	IA
ATF6_SLC18A2	32	0.013246616212081777	LUAD14	IA
ATF6_SLC18A2	384	0.025841820968519467	LUAD14	IA
ATF6_SLC18A2	48	0.019680101535897762	LUAD14	IA
ATF6_SLC18A2	64	0.0245876984331007	LUAD14	IA
ATF6_SLC18A2	8	0.002556520306981938	LUAD14	IA
ATF6_SLC18A2	96	0.03555383227875311	LUAD14	IA
ATP6V1G3_SLC18A2	12	4.457963578661596e-4	LUAD14	IA
ATP6V1G3_SLC18A2	128	0.004732898445095014	LUAD14	IA
ATP6V1G3_SLC18A2	16	0.0022429835595143806	LUAD14	IA
ATP6V1G3_SLC18A2	192	0.007018724031330124	LUAD14	IA
ATP6V1G3_SLC18A2	24	1.8892453848820158e-4	LUAD14	IA
ATP6V1G3_SLC18A2	256	0.0051753445403963805	LUAD14	IA
ATP6V1G3_SLC18A2	32	0.0013270806222778547	LUAD14	IA
ATP6V1G3_SLC18A2	384	-0.0372381429468189	LUAD14	IA
ATP6V1G3_SLC18A2	48	6.994343309515372e-4	LUAD14	IA
ATP6V1G3_SLC18A2	64	0.006995380343139001	LUAD14	IA
ATP6V1G3_SLC18A2	8	6.100496855323608e-4	LUAD14	IA
ATP6V1G3_SLC18A2	96	0.0035138073956518267	LUAD14	IA
AXL_SLC18A2	12	-0.0012310810459736621	LUAD14	IA
AXL_SLC18A2	128	-0.015966890870107144	LUAD14	IA
AXL_SLC18A2	16	-0.0029152534607125445	LUAD14	IA
AXL_SLC18A2	192	-0.042567426812148826	LUAD14	IA
AXL_SLC18A2	24	-0.002588653651299886	LUAD14	IA
AXL_SLC18A2	256	-0.05406599690235199	LUAD14	IA
AXL_SLC18A2	32	-4.621963050931508e-4	LUAD14	IA
AXL_SLC18A2	384	-0.0927722389611604	LUAD14	IA
AXL_SLC18A2	48	-0.00826158739915673	LUAD14	IA
AXL_SLC18A2	64	-0.005994387676187937	LUAD14	IA
AXL_SLC18A2	8	1.5375299377009215e-4	LUAD14	IA
AXL_SLC18A2	96	-0.012680250121541782	LUAD14	IA
BANK1_SLC18A2	12	-0.001851105369097492	LUAD14	IA
BANK1_SLC18A2	128	0.009822432822982575	LUAD14	IA
BANK1_SLC18A2	16	-0.0027697349198947973	LUAD14	IA
BANK1_SLC18A2	192	-0.0021748986114194114	LUAD14	IA
BANK1_SLC18A2	24	-0.0034279268307182407	LUAD14	IA
BANK1_SLC18A2	256	0.011067214666727207	LUAD14	IA
BANK1_SLC18A2	32	-0.0034855598630197937	LUAD14	IA
BANK1_SLC18A2	384	-0.0022637874987797846	LUAD14	IA
BANK1_SLC18A2	48	-0.002933130934517918	LUAD14	IA
BANK1_SLC18A2	64	-0.0014706608397133975	LUAD14	IA
BANK1_SLC18A2	8	-5.875014624577881e-4	LUAD14	IA
BANK1_SLC18A2	96	0.002948150704809785	LUAD14	IA
BIRC3_SLC18A2	12	-6.301096502782925e-4	LUAD14	IA
BIRC3_SLC18A2	128	0.012253379894728514	LUAD14	IA
BIRC3_SLC18A2	16	-0.00440573740100413	LUAD14	IA
BIRC3_SLC18A2	192	-0.011477555311106046	LUAD14	IA
BIRC3_SLC18A2	24	-0.002545913292910695	LUAD14	IA
BIRC3_SLC18A2	256	-0.02005038603196916	LUAD14	IA
BIRC3_SLC18A2	32	-0.0025554325634060105	LUAD14	IA
BIRC3_SLC18A2	384	-0.05683470082142921	LUAD14	IA
BIRC3_SLC18A2	48	-0.0025577155110695403	LUAD14	IA
BIRC3_SLC18A2	64	-3.870029595855927e-4	LUAD14	IA
BIRC3_SLC18A2	8	7.3331740306035e-4	LUAD14	IA
BIRC3_SLC18A2	96	0.0027410953982121046	LUAD14	IA
BMX_SLC18A2	12	0.005604150522616775	LUAD14	IA
BMX_SLC18A2	128	0.14320006071511981	LUAD14	IA
BMX_SLC18A2	16	0.008563104487777865	LUAD14	IA
BMX_SLC18A2	192	0.2011283568208597	LUAD14	IA
BMX_SLC18A2	24	0.01808770876120627	LUAD14	IA
BMX_SLC18A2	256	0.25094213969094287	LUAD14	IA
BMX_SLC18A2	32	0.026521483334330076	LUAD14	IA
BMX_SLC18A2	384	0.2874702487435074	LUAD14	IA
BMX_SLC18A2	48	0.04369296412018492	LUAD14	IA
BMX_SLC18A2	64	0.06719496097403675	LUAD14	IA
BMX_SLC18A2	8	0.0030449996833631096	LUAD14	IA
BMX_SLC18A2	96	0.10067173378051368	LUAD14	IA
C16orf89_SLC18A2	12	0.007620395192386703	LUAD14	IA
C16orf89_SLC18A2	128	0.07341550714727121	LUAD14	IA
C16orf89_SLC18A2	16	0.01055691778031513	LUAD14	IA
C16orf89_SLC18A2	192	0.0871983751103971	LUAD14	IA
C16orf89_SLC18A2	24	0.018865589879402574	LUAD14	IA
C16orf89_SLC18A2	256	0.1008452528767545	LUAD14	IA
C16orf89_SLC18A2	32	0.025417440096863142	LUAD14	IA
C16orf89_SLC18A2	384	0.0913542718817031	LUAD14	IA
C16orf89_SLC18A2	48	0.034303764276743934	LUAD14	IA
C16orf89_SLC18A2	64	0.042837677742902466	LUAD14	IA
C16orf89_SLC18A2	8	0.004303296402354486	LUAD14	IA
C16orf89_SLC18A2	96	0.057469066140886906	LUAD14	IA
C1QC_SLC18A2	12	0.006349248684150893	LUAD14	IA
C1QC_SLC18A2	128	0.01284506542427404	LUAD14	IA
C1QC_SLC18A2	16	0.00866394215516143	LUAD14	IA
C1QC_SLC18A2	192	0.0013365201602117266	LUAD14	IA
C1QC_SLC18A2	24	0.012123656743180689	LUAD14	IA
C1QC_SLC18A2	256	0.001635920214805426	LUAD14	IA
C1QC_SLC18A2	32	0.014948958843009003	LUAD14	IA
C1QC_SLC18A2	384	-0.007122036221405108	LUAD14	IA
C1QC_SLC18A2	48	0.013265163929825833	LUAD14	IA
C1QC_SLC18A2	64	0.011242740962139607	LUAD14	IA
C1QC_SLC18A2	8	0.004086911902189829	LUAD14	IA
C1QC_SLC18A2	96	0.012174350109287458	LUAD14	IA
CALB2_SLC18A2	12	0.011290261289057316	LUAD14	IA
CALB2_SLC18A2	128	-0.00823980415723254	LUAD14	IA
CALB2_SLC18A2	16	0.00979024813492369	LUAD14	IA
CALB2_SLC18A2	192	-0.015243300724210953	LUAD14	IA
CALB2_SLC18A2	24	0.009166531876621996	LUAD14	IA
CALB2_SLC18A2	256	-0.015647054649460732	LUAD14	IA
CALB2_SLC18A2	32	0.005510648225719865	LUAD14	IA
CALB2_SLC18A2	384	-0.05745127507337395	LUAD14	IA
CALB2_SLC18A2	48	-0.00239503864313042	LUAD14	IA
CALB2_SLC18A2	64	-0.002037169863141755	LUAD14	IA
CALB2_SLC18A2	8	0.011937358777302046	LUAD14	IA
CALB2_SLC18A2	96	-0.0074360955742309946	LUAD14	IA
CALCA_SLC18A2	12	6.418059935810546e-4	LUAD14	IA
CALCA_SLC18A2	128	0.06814690768758849	LUAD14	IA
CALCA_SLC18A2	16	0.0016328552235305822	LUAD14	IA
CALCA_SLC18A2	192	0.08468449086522928	LUAD14	IA
CALCA_SLC18A2	24	0.0038689080471393717	LUAD14	IA
CALCA_SLC18A2	256	0.13228170781106838	LUAD14	IA
CALCA_SLC18A2	32	0.010186059743271858	LUAD14	IA
CALCA_SLC18A2	384	0.1635425298412183	LUAD14	IA
CALCA_SLC18A2	48	0.017257516156015135	LUAD14	IA
CALCA_SLC18A2	64	0.02084146731142723	LUAD14	IA
CALCA_SLC18A2	8	0.0012646343666451781	LUAD14	IA
CALCA_SLC18A2	96	0.038640404946257687	LUAD14	IA
CAV1_SLC18A2	12	-0.011064655731956499	LUAD14	IA
CAV1_SLC18A2	128	-0.04389255274097759	LUAD14	IA
CAV1_SLC18A2	16	-0.016352796544624265	LUAD14	IA
CAV1_SLC18A2	192	-0.0735673465248993	LUAD14	IA
CAV1_SLC18A2	24	-0.019070626280603242	LUAD14	IA
CAV1_SLC18A2	256	-0.08146606406485073	LUAD14	IA
CAV1_SLC18A2	32	-0.022070645218923476	LUAD14	IA
CAV1_SLC18A2	384	-0.12646033722903807	LUAD14	IA
CAV1_SLC18A2	48	-0.027346271216694445	LUAD14	IA
CAV1_SLC18A2	64	-0.031133897944141876	LUAD14	IA
CAV1_SLC18A2	8	-0.00678842539884261	LUAD14	IA
CAV1_SLC18A2	96	-0.03521990037952735	LUAD14	IA
CCDC78_SLC18A2	12	0.0065373665969909855	LUAD14	IA
CCDC78_SLC18A2	128	0.09003274264763364	LUAD14	IA
CCDC78_SLC18A2	16	0.008892502335713424	LUAD14	IA
CCDC78_SLC18A2	192	0.0993957823674472	LUAD14	IA
CCDC78_SLC18A2	24	0.01686046758542014	LUAD14	IA
CCDC78_SLC18A2	256	0.1443689947403403	LUAD14	IA
CCDC78_SLC18A2	32	0.021811077222730693	LUAD14	IA
CCDC78_SLC18A2	384	0.17362629354701617	LUAD14	IA
CCDC78_SLC18A2	48	0.03753867365504941	LUAD14	IA
CCDC78_SLC18A2	64	0.047286272518461174	LUAD14	IA
CCDC78_SLC18A2	8	0.0032676594835601524	LUAD14	IA
CCDC78_SLC18A2	96	0.06899091717061896	LUAD14	IA
CCKAR_SLC18A2	12	-2.5379784812526977e-4	LUAD14	IA
CCKAR_SLC18A2	128	0.007959997857624034	LUAD14	IA
CCKAR_SLC18A2	16	1.555900544883458e-4	LUAD14	IA
CCKAR_SLC18A2	192	0.020640885660332522	LUAD14	IA
CCKAR_SLC18A2	24	9.789433283763677e-5	LUAD14	IA
CCKAR_SLC18A2	256	0.03779968642321134	LUAD14	IA
CCKAR_SLC18A2	32	0.003697146010296389	LUAD14	IA
CCKAR_SLC18A2	384	0.02301973569875142	LUAD14	IA
CCKAR_SLC18A2	48	0.005744369668169299	LUAD14	IA
CCKAR_SLC18A2	64	0.006471420444164461	LUAD14	IA
CCKAR_SLC18A2	8	1.917583408673507e-4	LUAD14	IA
CCKAR_SLC18A2	96	0.009320137829760556	LUAD14	IA
CCL13_SLC18A2	12	0.009360848730039999	LUAD14	IA
CCL13_SLC18A2	128	0.0033124533907265166	LUAD14	IA
CCL13_SLC18A2	16	0.011685523657019853	LUAD14	IA
CCL13_SLC18A2	192	-0.019702297127936336	LUAD14	IA
CCL13_SLC18A2	24	0.01679328340313973	LUAD14	IA
CCL13_SLC18A2	256	-0.038597493790517454	LUAD14	IA
CCL13_SLC18A2	32	0.017500576183222313	LUAD14	IA
CCL13_SLC18A2	384	-0.076835774212309	LUAD14	IA
CCL13_SLC18A2	48	0.019230971495761154	LUAD14	IA
CCL13_SLC18A2	64	0.019172078415316044	LUAD14	IA
CCL13_SLC18A2	8	0.0064599670770876605	LUAD14	IA
CCL13_SLC18A2	96	0.016245915757473535	LUAD14	IA
CCL21_SLC18A2	12	0.004260365040042722	LUAD14	IA
CCL21_SLC18A2	128	0.031799060778482664	LUAD14	IA
CCL21_SLC18A2	16	0.008186300599553428	LUAD14	IA
CCL21_SLC18A2	192	0.024778159956499943	LUAD14	IA
CCL21_SLC18A2	24	0.012493548532514389	LUAD14	IA
CCL21_SLC18A2	256	0.02641659629364617	LUAD14	IA
CCL21_SLC18A2	32	0.017102993003268785	LUAD14	IA
CCL21_SLC18A2	384	0.019378184098868365	LUAD14	IA
CCL21_SLC18A2	48	0.028239309736505853	LUAD14	IA
CCL21_SLC18A2	64	0.030974956932564444	LUAD14	IA
CCL21_SLC18A2	8	0.002141488158959207	LUAD14	IA
CCL21_SLC18A2	96	0.03931281893001982	LUAD14	IA
CCL22_SLC18A2	12	0.004030876850143002	LUAD14	IA
CCL22_SLC18A2	128	0.06237991463725636	LUAD14	IA
CCL22_SLC18A2	16	0.00427804252362202	LUAD14	IA
CCL22_SLC18A2	192	0.07377918171227646	LUAD14	IA
CCL22_SLC18A2	24	0.010826987927984925	LUAD14	IA
CCL22_SLC18A2	256	0.08992943577462525	LUAD14	IA
CCL22_SLC18A2	32	0.012708817656655998	LUAD14	IA
CCL22_SLC18A2	384	0.07469852418962337	LUAD14	IA
CCL22_SLC18A2	48	0.022231962052918622	LUAD14	IA
CCL22_SLC18A2	64	0.029822881215176962	LUAD14	IA
CCL22_SLC18A2	8	0.002124176734467613	LUAD14	IA
CCL22_SLC18A2	96	0.03985099285726655	LUAD14	IA
CCL23_SLC18A2	12	0.002296891777731487	LUAD14	IA
CCL23_SLC18A2	128	0.058932771145373514	LUAD14	IA
CCL23_SLC18A2	16	0.0020738933960314124	LUAD14	IA
CCL23_SLC18A2	192	0.07406558783053009	LUAD14	IA
CCL23_SLC18A2	24	0.007088977705947871	LUAD14	IA
CCL23_SLC18A2	256	0.0756177668103159	LUAD14	IA
CCL23_SLC18A2	32	0.01101247597666145	LUAD14	IA
CCL23_SLC18A2	384	0.11054063124119343	LUAD14	IA
CCL23_SLC18A2	48	0.017629487379501887	LUAD14	IA
CCL23_SLC18A2	64	0.026243932438778424	LUAD14	IA
CCL23_SLC18A2	8	0.0010107776371214379	LUAD14	IA
CCL23_SLC18A2	96	0.04830477021571144	LUAD14	IA
CCND1_SLC18A2	12	-0.015114735627840176	LUAD14	IA
CCND1_SLC18A2	128	-0.009624234187121796	LUAD14	IA
CCND1_SLC18A2	16	-0.018969717994987985	LUAD14	IA
CCND1_SLC18A2	192	-0.033796751972363016	LUAD14	IA
CCND1_SLC18A2	24	-0.019206534928476553	LUAD14	IA
CCND1_SLC18A2	256	-0.02911776286834212	LUAD14	IA
CCND1_SLC18A2	32	-0.017912352595553536	LUAD14	IA
CCND1_SLC18A2	384	-0.06758868711438565	LUAD14	IA
CCND1_SLC18A2	48	-0.023009458440486196	LUAD14	IA
CCND1_SLC18A2	64	-0.020342532121794724	LUAD14	IA
CCND1_SLC18A2	8	-0.009523561145320193	LUAD14	IA
CCND1_SLC18A2	96	-0.019288760517787135	LUAD14	IA
CCNO_SLC18A2	12	-7.701600803282404e-4	LUAD14	IA
CCNO_SLC18A2	128	0.025992341160555828	LUAD14	IA
CCNO_SLC18A2	16	-7.075478294800612e-4	LUAD14	IA
CCNO_SLC18A2	192	0.021580493092051137	LUAD14	IA
CCNO_SLC18A2	24	-4.2716327169190274e-4	LUAD14	IA
CCNO_SLC18A2	256	0.05527759008392443	LUAD14	IA
CCNO_SLC18A2	32	-3.561505593363389e-4	LUAD14	IA
CCNO_SLC18A2	384	0.05239339477665369	LUAD14	IA
CCNO_SLC18A2	48	0.004434978763786377	LUAD14	IA
CCNO_SLC18A2	64	0.007953156688183683	LUAD14	IA
CCNO_SLC18A2	8	-4.0401550465238485e-4	LUAD14	IA
CCNO_SLC18A2	96	0.007428800622101518	LUAD14	IA
CCR7_SLC18A2	12	0.007423767174164186	LUAD14	IA
CCR7_SLC18A2	128	0.06474503310733737	LUAD14	IA
CCR7_SLC18A2	16	0.00825986519980688	LUAD14	IA
CCR7_SLC18A2	192	0.059577091226768665	LUAD14	IA
CCR7_SLC18A2	24	0.016038447676842444	LUAD14	IA
CCR7_SLC18A2	256	0.06651405195275685	LUAD14	IA
CCR7_SLC18A2	32	0.019547338036820416	LUAD14	IA
CCR7_SLC18A2	384	0.05798975662495643	LUAD14	IA
CCR7_SLC18A2	48	0.033452805063244113	LUAD14	IA
CCR7_SLC18A2	64	0.0389083841936931	LUAD14	IA
CCR7_SLC18A2	8	0.004101702260205918	LUAD14	IA
CCR7_SLC18A2	96	0.054469867825756864	LUAD14	IA
CD163_SLC18A2	12	0.010607304131078516	LUAD14	IA
CD163_SLC18A2	128	0.023259775701911508	LUAD14	IA
CD163_SLC18A2	16	0.014271013549570777	LUAD14	IA
CD163_SLC18A2	192	0.017846977032498802	LUAD14	IA
CD163_SLC18A2	24	0.019418876917644136	LUAD14	IA
CD163_SLC18A2	256	0.0177147737005151	LUAD14	IA
CD163_SLC18A2	32	0.02263425270774822	LUAD14	IA
CD163_SLC18A2	384	0.014459361515706641	LUAD14	IA
CD163_SLC18A2	48	0.02505766362570699	LUAD14	IA
CD163_SLC18A2	64	0.02497031237921243	LUAD14	IA
CD163_SLC18A2	8	0.007144211813178691	LUAD14	IA
CD163_SLC18A2	96	0.02571652559029649	LUAD14	IA
CD19_SLC18A2	12	0.0040927451024309015	LUAD14	IA
CD19_SLC18A2	128	0.02909944187514557	LUAD14	IA
CD19_SLC18A2	16	0.00580635463268227	LUAD14	IA
CD19_SLC18A2	192	0.01987483877111637	LUAD14	IA
CD19_SLC18A2	24	0.009174042693887935	LUAD14	IA
CD19_SLC18A2	256	0.0244501993203109	LUAD14	IA
CD19_SLC18A2	32	0.014802892822631432	LUAD14	IA
CD19_SLC18A2	384	0.01884685024144267	LUAD14	IA
CD19_SLC18A2	48	0.01824653627659052	LUAD14	IA
CD19_SLC18A2	64	0.02271176758227913	LUAD14	IA
CD19_SLC18A2	8	0.0021024752561696796	LUAD14	IA
CD19_SLC18A2	96	0.030327269539450478	LUAD14	IA
CD1C_SLC18A2	12	0.012322816306744058	LUAD14	IA
CD1C_SLC18A2	128	0.07962087444008611	LUAD14	IA
CD1C_SLC18A2	16	0.016524876080704343	LUAD14	IA
CD1C_SLC18A2	192	0.08147402330617101	LUAD14	IA
CD1C_SLC18A2	24	0.021585837126101886	LUAD14	IA
CD1C_SLC18A2	256	0.10219200975893503	LUAD14	IA
CD1C_SLC18A2	32	0.025403622068803332	LUAD14	IA
CD1C_SLC18A2	384	0.09857186555454411	LUAD14	IA
CD1C_SLC18A2	48	0.03502475466274551	LUAD14	IA
CD1C_SLC18A2	64	0.04737550545765531	LUAD14	IA
CD1C_SLC18A2	8	0.0098715476972956	LUAD14	IA
CD1C_SLC18A2	96	0.056088473722560823	LUAD14	IA
CD1E_SLC18A2	12	0.008030111291331285	LUAD14	IA
CD1E_SLC18A2	128	0.06940162238432751	LUAD14	IA
CD1E_SLC18A2	16	0.010341995829848127	LUAD14	IA
CD1E_SLC18A2	192	0.10541663352737952	LUAD14	IA
CD1E_SLC18A2	24	0.01316256446637323	LUAD14	IA
CD1E_SLC18A2	256	0.13496339476946323	LUAD14	IA
CD1E_SLC18A2	32	0.017243206727797465	LUAD14	IA
CD1E_SLC18A2	384	0.1257557012921672	LUAD14	IA
CD1E_SLC18A2	48	0.025425725250314817	LUAD14	IA
CD1E_SLC18A2	64	0.03843949850636751	LUAD14	IA
CD1E_SLC18A2	8	0.005484676761875621	LUAD14	IA
CD1E_SLC18A2	96	0.05796854393302844	LUAD14	IA
CD274_SLC18A2	12	-0.00509159706535785	LUAD14	IA
CD274_SLC18A2	128	-0.03381361745566993	LUAD14	IA
CD274_SLC18A2	16	-0.010776660796095891	LUAD14	IA
CD274_SLC18A2	192	-0.05309773588231187	LUAD14	IA
CD274_SLC18A2	24	-0.01562898975120664	LUAD14	IA
CD274_SLC18A2	256	-0.06052793592633843	LUAD14	IA
CD274_SLC18A2	32	-0.01957334131075645	LUAD14	IA
CD274_SLC18A2	384	-0.10160146646470178	LUAD14	IA
CD274_SLC18A2	48	-0.03134292446835292	LUAD14	IA
CD274_SLC18A2	64	-0.032764577881874035	LUAD14	IA
CD274_SLC18A2	8	-0.002121570606927887	LUAD14	IA
CD274_SLC18A2	96	-0.04174973360593984	LUAD14	IA
CD300E_SLC18A2	12	0.0010488905661552304	LUAD14	IA
CD300E_SLC18A2	128	-0.0027509525862598337	LUAD14	IA
CD300E_SLC18A2	16	0.0010125908411385337	LUAD14	IA
CD300E_SLC18A2	192	-0.00352682376246782	LUAD14	IA
CD300E_SLC18A2	24	0.001616798311485105	LUAD14	IA
CD300E_SLC18A2	256	-0.014690617333701557	LUAD14	IA
CD300E_SLC18A2	32	0.00104706522924634	LUAD14	IA
CD300E_SLC18A2	384	-0.021353081015208095	LUAD14	IA
CD300E_SLC18A2	48	0.0019279393726934946	LUAD14	IA
CD300E_SLC18A2	64	0.004557059412153058	LUAD14	IA
CD300E_SLC18A2	8	9.035568113779967e-4	LUAD14	IA
CD300E_SLC18A2	96	-0.0012258964989401737	LUAD14	IA
CD33_SLC18A2	12	0.011447021884344247	LUAD14	IA
CD33_SLC18A2	128	0.13134908275324375	LUAD14	IA
CD33_SLC18A2	16	0.016520298147340157	LUAD14	IA
CD33_SLC18A2	192	0.17262041105765416	LUAD14	IA
CD33_SLC18A2	24	0.024653944026530077	LUAD14	IA
CD33_SLC18A2	256	0.21140239921578444	LUAD14	IA
CD33_SLC18A2	32	0.03384550289506217	LUAD14	IA
CD33_SLC18A2	384	0.22344606716823862	LUAD14	IA
CD33_SLC18A2	48	0.05511474973518483	LUAD14	IA
CD33_SLC18A2	64	0.07020883755371315	LUAD14	IA
CD33_SLC18A2	8	0.007920833786941882	LUAD14	IA
CD33_SLC18A2	96	0.10308930729658748	LUAD14	IA
CD3E_SLC18A2	12	0.015113997911709903	LUAD14	IA
CD3E_SLC18A2	128	0.07396775050465978	LUAD14	IA
CD3E_SLC18A2	16	0.019230488516996713	LUAD14	IA
CD3E_SLC18A2	192	0.06402216051562135	LUAD14	IA
CD3E_SLC18A2	24	0.030872635141309612	LUAD14	IA
CD3E_SLC18A2	256	0.06438605697290412	LUAD14	IA
CD3E_SLC18A2	32	0.03900958075089359	LUAD14	IA
CD3E_SLC18A2	384	0.0495315764102439	LUAD14	IA
CD3E_SLC18A2	48	0.05183195784614725	LUAD14	IA
CD3E_SLC18A2	64	0.06110360459784407	LUAD14	IA
CD3E_SLC18A2	8	0.008877463933351905	LUAD14	IA
CD3E_SLC18A2	96	0.06828836655393195	LUAD14	IA
CD4_SLC18A2	12	0.019587385321948668	LUAD14	IA
CD4_SLC18A2	128	0.06868174471393927	LUAD14	IA
CD4_SLC18A2	16	0.02387793220283655	LUAD14	IA
CD4_SLC18A2	192	0.07308732785533971	LUAD14	IA
CD4_SLC18A2	24	0.03470466639649244	LUAD14	IA
CD4_SLC18A2	256	0.07702205232024979	LUAD14	IA
CD4_SLC18A2	32	0.04140745800187483	LUAD14	IA
CD4_SLC18A2	384	0.07854336528391426	LUAD14	IA
CD4_SLC18A2	48	0.05010422836657624	LUAD14	IA
CD4_SLC18A2	64	0.05488969254953098	LUAD14	IA
CD4_SLC18A2	8	0.012863631832267318	LUAD14	IA
CD4_SLC18A2	96	0.06560850978741542	LUAD14	IA
CD40LG_SLC18A2	12	0.0057616355377519005	LUAD14	IA
CD40LG_SLC18A2	128	0.05675303499740924	LUAD14	IA
CD40LG_SLC18A2	16	0.0073108555385795835	LUAD14	IA
CD40LG_SLC18A2	192	0.059992398958699594	LUAD14	IA
CD40LG_SLC18A2	24	0.012941637723388674	LUAD14	IA
CD40LG_SLC18A2	256	0.07169125784838794	LUAD14	IA
CD40LG_SLC18A2	32	0.016694521142890367	LUAD14	IA
CD40LG_SLC18A2	384	0.059841130912500894	LUAD14	IA
CD40LG_SLC18A2	48	0.025758058946489106	LUAD14	IA
CD40LG_SLC18A2	64	0.03414169887902438	LUAD14	IA
CD40LG_SLC18A2	8	0.002462717559023897	LUAD14	IA
CD40LG_SLC18A2	96	0.04757600143191029	LUAD14	IA
CD44_SLC18A2	12	0.0037679302137907213	LUAD14	IA
CD44_SLC18A2	128	0.017547667826881354	LUAD14	IA
CD44_SLC18A2	16	0.0027825249360379544	LUAD14	IA
CD44_SLC18A2	192	-0.00617765285222566	LUAD14	IA
CD44_SLC18A2	24	0.006884849850363365	LUAD14	IA
CD44_SLC18A2	256	-0.004515304729786123	LUAD14	IA
CD44_SLC18A2	32	0.009980374154742191	LUAD14	IA
CD44_SLC18A2	384	-0.04688558989737894	LUAD14	IA
CD44_SLC18A2	48	0.0062312143659853676	LUAD14	IA
CD44_SLC18A2	64	0.010255967373939068	LUAD14	IA
CD44_SLC18A2	8	0.004715654376200542	LUAD14	IA
CD44_SLC18A2	96	0.008570330672410835	LUAD14	IA
CD48_SLC18A2	12	0.012089333963003435	LUAD14	IA
CD48_SLC18A2	128	0.07462991547908097	LUAD14	IA
CD48_SLC18A2	16	0.015585833445289689	LUAD14	IA
CD48_SLC18A2	192	0.0756958577250076	LUAD14	IA
CD48_SLC18A2	24	0.0253911380485295	LUAD14	IA
CD48_SLC18A2	256	0.09074554456693591	LUAD14	IA
CD48_SLC18A2	32	0.03297964621168007	LUAD14	IA
CD48_SLC18A2	384	0.08182602509537598	LUAD14	IA
CD48_SLC18A2	48	0.041796097803642865	LUAD14	IA
CD48_SLC18A2	64	0.053507837252144905	LUAD14	IA
CD48_SLC18A2	8	0.007711390252949252	LUAD14	IA
CD48_SLC18A2	96	0.0619491644454479	LUAD14	IA
CD68_SLC18A2	12	-0.00126308928598718	LUAD14	IA
CD68_SLC18A2	128	-0.012220361653477067	LUAD14	IA
CD68_SLC18A2	16	-0.0022705449984372064	LUAD14	IA
CD68_SLC18A2	192	-0.020350512352559195	LUAD14	IA
CD68_SLC18A2	24	-0.0015719720434380687	LUAD14	IA
CD68_SLC18A2	256	-0.015955702455504435	LUAD14	IA
CD68_SLC18A2	32	-0.0023921919044101194	LUAD14	IA
CD68_SLC18A2	384	-0.03653954350066237	LUAD14	IA
CD68_SLC18A2	48	-0.005280496082434896	LUAD14	IA
CD68_SLC18A2	64	-0.006930433434152144	LUAD14	IA
CD68_SLC18A2	8	-4.39838940611327e-4	LUAD14	IA
CD68_SLC18A2	96	-0.013850809635286192	LUAD14	IA
CD74_SLC18A2	12	0.011939997512922964	LUAD14	IA
CD74_SLC18A2	128	0.03906581645873666	LUAD14	IA
CD74_SLC18A2	16	0.014295397044175748	LUAD14	IA
CD74_SLC18A2	192	0.019426079688485524	LUAD14	IA
CD74_SLC18A2	24	0.020415011517971822	LUAD14	IA
CD74_SLC18A2	256	0.030132142311849776	LUAD14	IA
CD74_SLC18A2	32	0.02546535492606163	LUAD14	IA
CD74_SLC18A2	384	0.010449538892812249	LUAD14	IA
CD74_SLC18A2	48	0.025593615127293724	LUAD14	IA
CD74_SLC18A2	64	0.027220180291228246	LUAD14	IA
CD74_SLC18A2	8	0.009845434651797874	LUAD14	IA
CD74_SLC18A2	96	0.032720204367029174	LUAD14	IA
CD80_SLC18A2	12	0.005441935632532728	LUAD14	IA
CD80_SLC18A2	128	0.045494065454017574	LUAD14	IA
CD80_SLC18A2	16	0.007202951034201587	LUAD14	IA
CD80_SLC18A2	192	0.056006694586039595	LUAD14	IA
CD80_SLC18A2	24	0.011994910842377951	LUAD14	IA
CD80_SLC18A2	256	0.056136512810678794	LUAD14	IA
CD80_SLC18A2	32	0.015542255608786281	LUAD14	IA
CD80_SLC18A2	384	0.035077694741309826	LUAD14	IA
CD80_SLC18A2	48	0.01502579764370542	LUAD14	IA
CD80_SLC18A2	64	0.02731319915952788	LUAD14	IA
CD80_SLC18A2	8	0.004422375151747918	LUAD14	IA
CD80_SLC18A2	96	0.03322654208991525	LUAD14	IA
CD86_SLC18A2	12	0.008292381182251136	LUAD14	IA
CD86_SLC18A2	128	0.027086099950075295	LUAD14	IA
CD86_SLC18A2	16	0.00958365341471263	LUAD14	IA
CD86_SLC18A2	192	0.02627488757749754	LUAD14	IA
CD86_SLC18A2	24	0.015393867758545348	LUAD14	IA
CD86_SLC18A2	256	0.03870532562648171	LUAD14	IA
CD86_SLC18A2	32	0.01977467125914432	LUAD14	IA
CD86_SLC18A2	384	0.019390983949206568	LUAD14	IA
CD86_SLC18A2	48	0.024405305131543393	LUAD14	IA
CD86_SLC18A2	64	0.02810192066489847	LUAD14	IA
CD86_SLC18A2	8	0.005642485497228038	LUAD14	IA
CD86_SLC18A2	96	0.028931570839876505	LUAD14	IA
CD8A_SLC18A2	12	0.008828384402048039	LUAD14	IA
CD8A_SLC18A2	128	0.03701730916221317	LUAD14	IA
CD8A_SLC18A2	16	0.013299347056557258	LUAD14	IA
CD8A_SLC18A2	192	0.027753858040426967	LUAD14	IA
CD8A_SLC18A2	24	0.019275470045973558	LUAD14	IA
CD8A_SLC18A2	256	0.016663258517811808	LUAD14	IA
CD8A_SLC18A2	32	0.025833553025148146	LUAD14	IA
CD8A_SLC18A2	384	-0.002192710304319341	LUAD14	IA
CD8A_SLC18A2	48	0.029591880033158536	LUAD14	IA
CD8A_SLC18A2	64	0.03654162510869306	LUAD14	IA
CD8A_SLC18A2	8	0.005670226078546574	LUAD14	IA
CD8A_SLC18A2	96	0.04291528777784686	LUAD14	IA
CDH1_SLC18A2	12	-0.016820959383303614	LUAD14	IA
CDH1_SLC18A2	128	-0.002792363221926438	LUAD14	IA
CDH1_SLC18A2	16	-0.021182539172041652	LUAD14	IA
CDH1_SLC18A2	192	-0.027596670812183186	LUAD14	IA
CDH1_SLC18A2	24	-0.019803652778017152	LUAD14	IA
CDH1_SLC18A2	256	-0.017144339471690435	LUAD14	IA
CDH1_SLC18A2	32	-0.018567015896506417	LUAD14	IA
CDH1_SLC18A2	384	-0.059628360685036824	LUAD14	IA
CDH1_SLC18A2	48	-0.02114698819240231	LUAD14	IA
CDH1_SLC18A2	64	-0.017148282567067793	LUAD14	IA
CDH1_SLC18A2	8	-0.011871992806237441	LUAD14	IA
CDH1_SLC18A2	96	-0.017720550464758747	LUAD14	IA
CFP_SLC18A2	12	0.004116593342954093	LUAD14	IA
CFP_SLC18A2	128	0.04797120739024034	LUAD14	IA
CFP_SLC18A2	16	0.004898860026392642	LUAD14	IA
CFP_SLC18A2	192	0.05895341671007063	LUAD14	IA
CFP_SLC18A2	24	0.009770144113565603	LUAD14	IA
CFP_SLC18A2	256	0.06436381879845982	LUAD14	IA
CFP_SLC18A2	32	0.012645882780579872	LUAD14	IA
CFP_SLC18A2	384	0.053800485323456895	LUAD14	IA
CFP_SLC18A2	48	0.020892575663994377	LUAD14	IA
CFP_SLC18A2	64	0.03243539180784569	LUAD14	IA
CFP_SLC18A2	8	0.0025794375416830447	LUAD14	IA
CFP_SLC18A2	96	0.04078511166890622	LUAD14	IA
CFTR_SLC18A2	12	0.005348150095747109	LUAD14	IA
CFTR_SLC18A2	128	0.11948661423106682	LUAD14	IA
CFTR_SLC18A2	16	0.008322251076360513	LUAD14	IA
CFTR_SLC18A2	192	0.13671686569389893	LUAD14	IA
CFTR_SLC18A2	24	0.018023779941277768	LUAD14	IA
CFTR_SLC18A2	256	0.1866938651625619	LUAD14	IA
CFTR_SLC18A2	32	0.02309795650831934	LUAD14	IA
CFTR_SLC18A2	384	0.21342304940625692	LUAD14	IA
CFTR_SLC18A2	48	0.04398657046431173	LUAD14	IA
CFTR_SLC18A2	64	0.06319010802104397	LUAD14	IA
CFTR_SLC18A2	8	0.002285464174362331	LUAD14	IA
CFTR_SLC18A2	96	0.09325501481687762	LUAD14	IA
CHGA_SLC18A2	12	0.0010292859883458054	LUAD14	IA
CHGA_SLC18A2	128	0.0134170401545165	LUAD14	IA
CHGA_SLC18A2	16	9.308516937417877e-4	LUAD14	IA
CHGA_SLC18A2	192	0.0020838494439311553	LUAD14	IA
CHGA_SLC18A2	24	0.00256989650796607	LUAD14	IA
CHGA_SLC18A2	256	0.019980792207498183	LUAD14	IA
CHGA_SLC18A2	32	0.003194379574642161	LUAD14	IA
CHGA_SLC18A2	384	0.0034897490029253495	LUAD14	IA
CHGA_SLC18A2	48	0.003655659701715124	LUAD14	IA
CHGA_SLC18A2	64	0.0030462193396781473	LUAD14	IA
CHGA_SLC18A2	8	8.976776754657478e-4	LUAD14	IA
CHGA_SLC18A2	96	0.00716549305143754	LUAD14	IA
CHGB_SLC18A2	12	0.02976515010819362	LUAD14	IA
CHGB_SLC18A2	128	0.20143379219534527	LUAD14	IA
CHGB_SLC18A2	16	0.040278726719967815	LUAD14	IA
CHGB_SLC18A2	192	0.24288355145952314	LUAD14	IA
CHGB_SLC18A2	24	0.05899611160766089	LUAD14	IA
CHGB_SLC18A2	256	0.2803406718527646	LUAD14	IA
CHGB_SLC18A2	32	0.07600310754550316	LUAD14	IA
CHGB_SLC18A2	384	0.2922458852814778	LUAD14	IA
CHGB_SLC18A2	48	0.10611115779380503	LUAD14	IA
CHGB_SLC18A2	64	0.1303124662394113	LUAD14	IA
CHGB_SLC18A2	8	0.019537326633915362	LUAD14	IA
CHGB_SLC18A2	96	0.1682411300754101	LUAD14	IA
CLDN25_SLC18A2	12	3.849620970454679e-4	LUAD14	IA
CLDN25_SLC18A2	128	0.012005409971063124	LUAD14	IA
CLDN25_SLC18A2	16	6.605074305497137e-4	LUAD14	IA
CLDN25_SLC18A2	192	0.013628293475319471	LUAD14	IA
CLDN25_SLC18A2	24	-0.001245829501571633	LUAD14	IA
CLDN25_SLC18A2	256	0.015475614030103165	LUAD14	IA
CLDN25_SLC18A2	32	8.939807641678712e-5	LUAD14	IA
CLDN25_SLC18A2	384	0.019207269313928504	LUAD14	IA
CLDN25_SLC18A2	48	0.005689989160712918	LUAD14	IA
CLDN25_SLC18A2	64	0.00974707459997901	LUAD14	IA
CLDN25_SLC18A2	8	1.2513409752803163e-4	LUAD14	IA
CLDN25_SLC18A2	96	0.0063829033621937425	LUAD14	IA
CLEC10A_SLC18A2	12	0.008194589447987682	LUAD14	IA
CLEC10A_SLC18A2	128	0.029990958250798196	LUAD14	IA
CLEC10A_SLC18A2	16	0.009949970900246009	LUAD14	IA
CLEC10A_SLC18A2	192	0.016698719450710924	LUAD14	IA
CLEC10A_SLC18A2	24	0.015533086109519844	LUAD14	IA
CLEC10A_SLC18A2	256	0.02588979468836198	LUAD14	IA
CLEC10A_SLC18A2	32	0.018799374992311577	LUAD14	IA
CLEC10A_SLC18A2	384	-0.010805594807423782	LUAD14	IA
CLEC10A_SLC18A2	48	0.02540827537071748	LUAD14	IA
CLEC10A_SLC18A2	64	0.029998221541996235	LUAD14	IA
CLEC10A_SLC18A2	8	0.00526898622286355	LUAD14	IA
CLEC10A_SLC18A2	96	0.035227657358418644	LUAD14	IA
CLEC12A_SLC18A2	12	0.004493451552243004	LUAD14	IA
CLEC12A_SLC18A2	128	0.010059564688016734	LUAD14	IA
CLEC12A_SLC18A2	16	0.0056959453957517265	LUAD14	IA
CLEC12A_SLC18A2	192	0.0048718737700070005	LUAD14	IA
CLEC12A_SLC18A2	24	0.006756603740350008	LUAD14	IA
CLEC12A_SLC18A2	256	0.011703434721423066	LUAD14	IA
CLEC12A_SLC18A2	32	0.008252861603463444	LUAD14	IA
CLEC12A_SLC18A2	384	0.006965396073366999	LUAD14	IA
CLEC12A_SLC18A2	48	0.008148823092430174	LUAD14	IA
CLEC12A_SLC18A2	64	0.0080679737589794	LUAD14	IA
CLEC12A_SLC18A2	8	0.004568914124398074	LUAD14	IA
CLEC12A_SLC18A2	96	0.01205946644900933	LUAD14	IA
CLEC2D_SLC18A2	12	0.0012845585680620675	LUAD14	IA
CLEC2D_SLC18A2	128	0.027377631074518537	LUAD14	IA
CLEC2D_SLC18A2	16	0.0019253364808703326	LUAD14	IA
CLEC2D_SLC18A2	192	0.0051359801893741605	LUAD14	IA
CLEC2D_SLC18A2	24	0.0032218585929438604	LUAD14	IA
CLEC2D_SLC18A2	256	0.010362918248184933	LUAD14	IA
CLEC2D_SLC18A2	32	0.007298560769898846	LUAD14	IA
CLEC2D_SLC18A2	384	-0.04096149366611475	LUAD14	IA
CLEC2D_SLC18A2	48	0.008916602861607049	LUAD14	IA
CLEC2D_SLC18A2	64	0.014969768224518704	LUAD14	IA
CLEC2D_SLC18A2	8	0.0014853559679747308	LUAD14	IA
CLEC2D_SLC18A2	96	0.02301398622975236	LUAD14	IA
CLEC4C_SLC18A2	12	0.0012482275595261177	LUAD14	IA
CLEC4C_SLC18A2	128	0.021590519475258776	LUAD14	IA
CLEC4C_SLC18A2	16	0.0023687872904507887	LUAD14	IA
CLEC4C_SLC18A2	192	0.024195901058141085	LUAD14	IA
CLEC4C_SLC18A2	24	0.006674770707182165	LUAD14	IA
CLEC4C_SLC18A2	256	0.01752287285596862	LUAD14	IA
CLEC4C_SLC18A2	32	0.005556581576717422	LUAD14	IA
CLEC4C_SLC18A2	384	-0.013871005873331064	LUAD14	IA
CLEC4C_SLC18A2	48	0.011056045766200371	LUAD14	IA
CLEC4C_SLC18A2	64	0.016815945446966924	LUAD14	IA
CLEC4C_SLC18A2	8	0.00104600202272313	LUAD14	IA
CLEC4C_SLC18A2	96	0.020135755289099288	LUAD14	IA
CLEC4E_SLC18A2	12	9.70573555313313e-4	LUAD14	IA
CLEC4E_SLC18A2	128	0.009944018507391947	LUAD14	IA
CLEC4E_SLC18A2	16	-6.104817789181165e-4	LUAD14	IA
CLEC4E_SLC18A2	192	0.027924456952109995	LUAD14	IA
CLEC4E_SLC18A2	24	0.004274317415106092	LUAD14	IA
CLEC4E_SLC18A2	256	0.02306919993526016	LUAD14	IA
CLEC4E_SLC18A2	32	0.005295000584171816	LUAD14	IA
CLEC4E_SLC18A2	384	0.019493921681504326	LUAD14	IA
CLEC4E_SLC18A2	48	0.0072094458864930145	LUAD14	IA
CLEC4E_SLC18A2	64	0.008689028165028168	LUAD14	IA
CLEC4E_SLC18A2	8	0.0011667145114095977	LUAD14	IA
CLEC4E_SLC18A2	96	0.01553869898314758	LUAD14	IA
COL11A1_SLC18A2	12	0.007844338891787834	LUAD14	IA
COL11A1_SLC18A2	128	-0.011478817293339529	LUAD14	IA
COL11A1_SLC18A2	16	0.010979607243166292	LUAD14	IA
COL11A1_SLC18A2	192	-0.038007606942473855	LUAD14	IA
COL11A1_SLC18A2	24	0.012860653509129351	LUAD14	IA
COL11A1_SLC18A2	256	-0.046438006939933385	LUAD14	IA
COL11A1_SLC18A2	32	0.012395625878133134	LUAD14	IA
COL11A1_SLC18A2	384	-0.07121857354439595	LUAD14	IA
COL11A1_SLC18A2	48	0.009740412784420713	LUAD14	IA
COL11A1_SLC18A2	64	0.004773160856482308	LUAD14	IA
COL11A1_SLC18A2	8	0.005871820012038688	LUAD14	IA
COL11A1_SLC18A2	96	7.506364100774292e-4	LUAD14	IA
COL1A1_SLC18A2	12	-0.0031104419287522867	LUAD14	IA
COL1A1_SLC18A2	128	0.002026682748185434	LUAD14	IA
COL1A1_SLC18A2	16	-0.0036055511077022285	LUAD14	IA
COL1A1_SLC18A2	192	-0.030482261767635334	LUAD14	IA
COL1A1_SLC18A2	24	-1.3949078958481843e-4	LUAD14	IA
COL1A1_SLC18A2	256	-0.02224388979789466	LUAD14	IA
COL1A1_SLC18A2	32	0.0018050831259914565	LUAD14	IA
COL1A1_SLC18A2	384	-0.05974699419984496	LUAD14	IA
COL1A1_SLC18A2	48	-0.0030565709544308315	LUAD14	IA
COL1A1_SLC18A2	64	-9.068812752914584e-4	LUAD14	IA
COL1A1_SLC18A2	8	-0.0016564656466737293	LUAD14	IA
COL1A1_SLC18A2	96	-0.005837519562146653	LUAD14	IA
COL21A1_SLC18A2	12	-0.002497715781604885	LUAD14	IA
COL21A1_SLC18A2	128	0.043221631726947596	LUAD14	IA
COL21A1_SLC18A2	16	-0.005061171085001754	LUAD14	IA
COL21A1_SLC18A2	192	0.04581754789604159	LUAD14	IA
COL21A1_SLC18A2	24	-0.006625599793011505	LUAD14	IA
COL21A1_SLC18A2	256	0.0664291252583086	LUAD14	IA
COL21A1_SLC18A2	32	-0.006978669893187126	LUAD14	IA
COL21A1_SLC18A2	384	0.05678101417134402	LUAD14	IA
COL21A1_SLC18A2	48	-0.0025315724695794766	LUAD14	IA
COL21A1_SLC18A2	64	0.002730769352726437	LUAD14	IA
COL21A1_SLC18A2	8	-9.97374730912461e-4	LUAD14	IA
COL21A1_SLC18A2	96	0.01622988004971368	LUAD14	IA
CRELD2_SLC18A2	12	-7.415208610778575e-4	LUAD14	IA
CRELD2_SLC18A2	128	0.006631759366624121	LUAD14	IA
CRELD2_SLC18A2	16	-0.0036051653335916834	LUAD14	IA
CRELD2_SLC18A2	192	-0.012764513642681403	LUAD14	IA
CRELD2_SLC18A2	24	-0.0040163759593068935	LUAD14	IA
CRELD2_SLC18A2	256	-0.0010502036653411099	LUAD14	IA
CRELD2_SLC18A2	32	-0.004825166652199292	LUAD14	IA
CRELD2_SLC18A2	384	-0.039917504604254694	LUAD14	IA
CRELD2_SLC18A2	48	-0.009399274232852648	LUAD14	IA
CRELD2_SLC18A2	64	-0.006353972800417751	LUAD14	IA
CRELD2_SLC18A2	8	-1.8178122805142217e-4	LUAD14	IA
CRELD2_SLC18A2	96	-0.007899391041686757	LUAD14	IA
CSPG4_SLC18A2	12	0.005826327881776693	LUAD14	IA
CSPG4_SLC18A2	128	0.07523498964490441	LUAD14	IA
CSPG4_SLC18A2	16	0.009973866306218323	LUAD14	IA
CSPG4_SLC18A2	192	0.07893607312378806	LUAD14	IA
CSPG4_SLC18A2	24	0.01666714752013457	LUAD14	IA
CSPG4_SLC18A2	256	0.08889997290137905	LUAD14	IA
CSPG4_SLC18A2	32	0.024851035785130995	LUAD14	IA
CSPG4_SLC18A2	384	0.0759295296966791	LUAD14	IA
CSPG4_SLC18A2	48	0.03569392076395583	LUAD14	IA
CSPG4_SLC18A2	64	0.051650545242827146	LUAD14	IA
CSPG4_SLC18A2	8	0.0032576869873906554	LUAD14	IA
CSPG4_SLC18A2	96	0.0657788009930483	LUAD14	IA
CTLA4_SLC18A2	12	0.009129223840335278	LUAD14	IA
CTLA4_SLC18A2	128	0.05918294497988051	LUAD14	IA
CTLA4_SLC18A2	16	0.010661857346832533	LUAD14	IA
CTLA4_SLC18A2	192	0.058708195789749784	LUAD14	IA
CTLA4_SLC18A2	24	0.018006734473873888	LUAD14	IA
CTLA4_SLC18A2	256	0.06873260959404796	LUAD14	IA
CTLA4_SLC18A2	32	0.026270783600751555	LUAD14	IA
CTLA4_SLC18A2	384	0.05650710373634134	LUAD14	IA
CTLA4_SLC18A2	48	0.03689624231938177	LUAD14	IA
CTLA4_SLC18A2	64	0.04132963401001445	LUAD14	IA
CTLA4_SLC18A2	8	0.005237996242358059	LUAD14	IA
CTLA4_SLC18A2	96	0.04961168132634939	LUAD14	IA
CTNNB1_SLC18A2	12	-0.005966914050549663	LUAD14	IA
CTNNB1_SLC18A2	128	0.029872138198428665	LUAD14	IA
CTNNB1_SLC18A2	16	-0.007774119969404406	LUAD14	IA
CTNNB1_SLC18A2	192	0.017864289227661676	LUAD14	IA
CTNNB1_SLC18A2	24	-0.003796660083396851	LUAD14	IA
CTNNB1_SLC18A2	256	0.029097673518125436	LUAD14	IA
CTNNB1_SLC18A2	32	-0.001013933597096637	LUAD14	IA
CTNNB1_SLC18A2	384	0.005799050195940392	LUAD14	IA
CTNNB1_SLC18A2	48	-0.0017174691594554388	LUAD14	IA
CTNNB1_SLC18A2	64	0.004020436158592206	LUAD14	IA
CTNNB1_SLC18A2	8	-0.0034720341301688875	LUAD14	IA
CTNNB1_SLC18A2	96	0.008781849948713435	LUAD14	IA
CTSK_SLC18A2	12	0.016312311713456564	LUAD14	IA
CTSK_SLC18A2	128	0.040686787854966676	LUAD14	IA
CTSK_SLC18A2	16	0.021744409395917985	LUAD14	IA
CTSK_SLC18A2	192	0.022276805349948674	LUAD14	IA
CTSK_SLC18A2	24	0.029876584665029585	LUAD14	IA
CTSK_SLC18A2	256	0.02589958360957514	LUAD14	IA
CTSK_SLC18A2	32	0.03466219713453225	LUAD14	IA
CTSK_SLC18A2	384	0.0052307082122327354	LUAD14	IA
CTSK_SLC18A2	48	0.03671025457766589	LUAD14	IA
CTSK_SLC18A2	64	0.03710831126404762	LUAD14	IA
CTSK_SLC18A2	8	0.010613290785370594	LUAD14	IA
CTSK_SLC18A2	96	0.044574819146457244	LUAD14	IA
CXCL13_SLC18A2	12	0.0032589815194246493	LUAD14	IA
CXCL13_SLC18A2	128	0.036096262180280544	LUAD14	IA
CXCL13_SLC18A2	16	0.004823549994643889	LUAD14	IA
CXCL13_SLC18A2	192	0.024157752434319425	LUAD14	IA
CXCL13_SLC18A2	24	0.006068097184561781	LUAD14	IA
CXCL13_SLC18A2	256	0.03163466932209411	LUAD14	IA
CXCL13_SLC18A2	32	0.008220484410581765	LUAD14	IA
CXCL13_SLC18A2	384	0.04403846894462286	LUAD14	IA
CXCL13_SLC18A2	48	0.013395942377100805	LUAD14	IA
CXCL13_SLC18A2	64	0.01609138058026281	LUAD14	IA
CXCL13_SLC18A2	8	0.0020309981114694387	LUAD14	IA
CXCL13_SLC18A2	96	0.02163273681117882	LUAD14	IA
CXCL14_SLC18A2	12	0.0015176648711771154	LUAD14	IA
CXCL14_SLC18A2	128	0.11924516385547339	LUAD14	IA
CXCL14_SLC18A2	16	0.004170130429258922	LUAD14	IA
CXCL14_SLC18A2	192	0.14422838962626355	LUAD14	IA
CXCL14_SLC18A2	24	0.01385066118427814	LUAD14	IA
CXCL14_SLC18A2	256	0.18744021034341904	LUAD14	IA
CXCL14_SLC18A2	32	0.022922712251645192	LUAD14	IA
CXCL14_SLC18A2	384	0.21273063880349857	LUAD14	IA
CXCL14_SLC18A2	48	0.03845023525729522	LUAD14	IA
CXCL14_SLC18A2	64	0.054016035818247814	LUAD14	IA
CXCL14_SLC18A2	8	5.8096729512771176e-5	LUAD14	IA
CXCL14_SLC18A2	96	0.08379200585377188	LUAD14	IA
CXCL5_SLC18A2	12	-0.002519872165459176	LUAD14	IA
CXCL5_SLC18A2	128	-0.02619704338128235	LUAD14	IA
CXCL5_SLC18A2	16	-0.004709224261073743	LUAD14	IA
CXCL5_SLC18A2	192	-0.059719034518614246	LUAD14	IA
CXCL5_SLC18A2	24	-0.0062589716913833285	LUAD14	IA
CXCL5_SLC18A2	256	-0.06891256177435671	LUAD14	IA
CXCL5_SLC18A2	32	-0.007868564859454964	LUAD14	IA
CXCL5_SLC18A2	384	-0.10131995904646482	LUAD14	IA
CXCL5_SLC18A2	48	-0.01407910374038131	LUAD14	IA
CXCL5_SLC18A2	64	-0.017955920837748756	LUAD14	IA
CXCL5_SLC18A2	8	-0.0010235517087488764	LUAD14	IA
CXCL5_SLC18A2	96	-0.029160775482601573	LUAD14	IA
CXCL9_SLC18A2	12	0.003835097846176075	LUAD14	IA
CXCL9_SLC18A2	128	0.0022811866105063765	LUAD14	IA
CXCL9_SLC18A2	16	0.0025860512827485197	LUAD14	IA
CXCL9_SLC18A2	192	-0.005969416610088334	LUAD14	IA
CXCL9_SLC18A2	24	0.005989960534771184	LUAD14	IA
CXCL9_SLC18A2	256	0.0011064403999675732	LUAD14	IA
CXCL9_SLC18A2	32	0.005373817434111965	LUAD14	IA
CXCL9_SLC18A2	384	-0.024072992295305053	LUAD14	IA
CXCL9_SLC18A2	48	0.005588126506235343	LUAD14	IA
CXCL9_SLC18A2	64	0.005903367643001413	LUAD14	IA
CXCL9_SLC18A2	8	0.002520804422852223	LUAD14	IA
CXCL9_SLC18A2	96	0.003820533084039808	LUAD14	IA
CXCR5_SLC18A2	12	0.004075224873450841	LUAD14	IA
CXCR5_SLC18A2	128	0.03814857028560423	LUAD14	IA
CXCR5_SLC18A2	16	0.005794919302426445	LUAD14	IA
CXCR5_SLC18A2	192	0.04136978326408097	LUAD14	IA
CXCR5_SLC18A2	24	0.009857592006440213	LUAD14	IA
CXCR5_SLC18A2	256	0.03218012172290012	LUAD14	IA
CXCR5_SLC18A2	32	0.010986678260038287	LUAD14	IA
CXCR5_SLC18A2	384	0.03919011014812345	LUAD14	IA
CXCR5_SLC18A2	48	0.021054195382266404	LUAD14	IA
CXCR5_SLC18A2	64	0.025819354292224046	LUAD14	IA
CXCR5_SLC18A2	8	0.0021575786216966046	LUAD14	IA
CXCR5_SLC18A2	96	0.03376641446348361	LUAD14	IA
CXCR6_SLC18A2	12	0.006937822968011089	LUAD14	IA
CXCR6_SLC18A2	128	0.025996983964725048	LUAD14	IA
CXCR6_SLC18A2	16	0.010890240695609227	LUAD14	IA
CXCR6_SLC18A2	192	0.008944223605070536	LUAD14	IA
CXCR6_SLC18A2	24	0.01627256963948552	LUAD14	IA
CXCR6_SLC18A2	256	-0.0013486254006425252	LUAD14	IA
CXCR6_SLC18A2	32	0.021381059349584737	LUAD14	IA
CXCR6_SLC18A2	384	-0.01629595143360006	LUAD14	IA
CXCR6_SLC18A2	48	0.02356426240840468	LUAD14	IA
CXCR6_SLC18A2	64	0.026226754492400015	LUAD14	IA
CXCR6_SLC18A2	8	0.005207035742973535	LUAD14	IA
CXCR6_SLC18A2	96	0.026848939526292512	LUAD14	IA
CYP2F1_SLC18A2	12	0.004289494602863525	LUAD14	IA
CYP2F1_SLC18A2	128	0.11689444968356827	LUAD14	IA
CYP2F1_SLC18A2	16	0.007449588958480399	LUAD14	IA
CYP2F1_SLC18A2	192	0.135128011827883	LUAD14	IA
CYP2F1_SLC18A2	24	0.013850737506466974	LUAD14	IA
CYP2F1_SLC18A2	256	0.18380941809136322	LUAD14	IA
CYP2F1_SLC18A2	32	0.022747932390469777	LUAD14	IA
CYP2F1_SLC18A2	384	0.2231628815784752	LUAD14	IA
CYP2F1_SLC18A2	48	0.03727629208794945	LUAD14	IA
CYP2F1_SLC18A2	64	0.05300246275721889	LUAD14	IA
CYP2F1_SLC18A2	8	0.0024611699178145085	LUAD14	IA
CYP2F1_SLC18A2	96	0.07897610165855395	LUAD14	IA
CYP3A5_SLC18A2	12	0.004352573657493263	LUAD14	IA
CYP3A5_SLC18A2	128	0.05563272205595174	LUAD14	IA
CYP3A5_SLC18A2	16	0.005690760686675912	LUAD14	IA
CYP3A5_SLC18A2	192	0.06481494841650665	LUAD14	IA
CYP3A5_SLC18A2	24	0.008345338382604076	LUAD14	IA
CYP3A5_SLC18A2	256	0.08090167922908573	LUAD14	IA
CYP3A5_SLC18A2	32	0.011809808329482535	LUAD14	IA
CYP3A5_SLC18A2	384	0.06950038242356162	LUAD14	IA
CYP3A5_SLC18A2	48	0.017096211791542873	LUAD14	IA
CYP3A5_SLC18A2	64	0.03135352375689816	LUAD14	IA
CYP3A5_SLC18A2	8	0.002578140115829712	LUAD14	IA
CYP3A5_SLC18A2	96	0.04399297379073921	LUAD14	IA
CYTIP_SLC18A2	12	0.013060073762377755	LUAD14	IA
CYTIP_SLC18A2	128	0.0157120198680933	LUAD14	IA
CYTIP_SLC18A2	16	0.015887554086786226	LUAD14	IA
CYTIP_SLC18A2	192	-0.021976406288415712	LUAD14	IA
CYTIP_SLC18A2	24	0.022340081141727197	LUAD14	IA
CYTIP_SLC18A2	256	-0.03422503848523013	LUAD14	IA
CYTIP_SLC18A2	32	0.02584272382211524	LUAD14	IA
CYTIP_SLC18A2	384	-0.06619809575708606	LUAD14	IA
CYTIP_SLC18A2	48	0.029582818038383293	LUAD14	IA
CYTIP_SLC18A2	64	0.030297459649848844	LUAD14	IA
CYTIP_SLC18A2	8	0.00842531834045146	LUAD14	IA
CYTIP_SLC18A2	96	0.022660389068945106	LUAD14	IA
DAPL1_SLC18A2	12	0.004022035863562543	LUAD14	IA
DAPL1_SLC18A2	128	0.07007676868601675	LUAD14	IA
DAPL1_SLC18A2	16	0.005466903073417477	LUAD14	IA
DAPL1_SLC18A2	192	0.09455530289596271	LUAD14	IA
DAPL1_SLC18A2	24	0.008539820375314958	LUAD14	IA
DAPL1_SLC18A2	256	0.14989373192208477	LUAD14	IA
DAPL1_SLC18A2	32	0.009821328781968642	LUAD14	IA
DAPL1_SLC18A2	384	0.18919837139254975	LUAD14	IA
DAPL1_SLC18A2	48	0.018672434644473178	LUAD14	IA
DAPL1_SLC18A2	64	0.03567638616728763	LUAD14	IA
DAPL1_SLC18A2	8	0.001966439251882581	LUAD14	IA
DAPL1_SLC18A2	96	0.05027016857206051	LUAD14	IA
DNAJB9_SLC18A2	12	-0.002779590056483795	LUAD14	IA
DNAJB9_SLC18A2	128	-0.031066994241253566	LUAD14	IA
DNAJB9_SLC18A2	16	-0.005374481980419101	LUAD14	IA
DNAJB9_SLC18A2	192	-0.06964892082722762	LUAD14	IA
DNAJB9_SLC18A2	24	-0.008428736731242718	LUAD14	IA
DNAJB9_SLC18A2	256	-0.08176981340876824	LUAD14	IA
DNAJB9_SLC18A2	32	-0.01118652153417659	LUAD14	IA
DNAJB9_SLC18A2	384	-0.1381467378290303	LUAD14	IA
DNAJB9_SLC18A2	48	-0.020424366845833587	LUAD14	IA
DNAJB9_SLC18A2	64	-0.0194935971759216	LUAD14	IA
DNAJB9_SLC18A2	8	-0.0011293479789463922	LUAD14	IA
DNAJB9_SLC18A2	96	-0.03489513483291377	LUAD14	IA
DUOX1_SLC18A2	12	0.0064328154787465204	LUAD14	IA
DUOX1_SLC18A2	128	0.09818592493288941	LUAD14	IA
DUOX1_SLC18A2	16	0.010571766937736671	LUAD14	IA
DUOX1_SLC18A2	192	0.11694348609169937	LUAD14	IA
DUOX1_SLC18A2	24	0.017999947209871366	LUAD14	IA
DUOX1_SLC18A2	256	0.14719477706842515	LUAD14	IA
DUOX1_SLC18A2	32	0.024777585238952512	LUAD14	IA
DUOX1_SLC18A2	384	0.14433059528863112	LUAD14	IA
DUOX1_SLC18A2	48	0.04116713611843691	LUAD14	IA
DUOX1_SLC18A2	64	0.05431053493015179	LUAD14	IA
DUOX1_SLC18A2	8	0.0032394256662813003	LUAD14	IA
DUOX1_SLC18A2	96	0.07228319305526587	LUAD14	IA
EGFR_SLC18A2	12	-0.006582034037411991	LUAD14	IA
EGFR_SLC18A2	128	0.037484508382834444	LUAD14	IA
EGFR_SLC18A2	16	-0.008762667207138666	LUAD14	IA
EGFR_SLC18A2	192	0.029050260202659262	LUAD14	IA
EGFR_SLC18A2	24	-0.006675656419533268	LUAD14	IA
EGFR_SLC18A2	256	0.04797227902214184	LUAD14	IA
EGFR_SLC18A2	32	-0.0041419530557003335	LUAD14	IA
EGFR_SLC18A2	384	0.017746498867472454	LUAD14	IA
EGFR_SLC18A2	48	-0.002536352823496529	LUAD14	IA
EGFR_SLC18A2	64	0.00715771182441934	LUAD14	IA
EGFR_SLC18A2	8	-0.003444522454985798	LUAD14	IA
EGFR_SLC18A2	96	0.016709245563306246	LUAD14	IA
ELN_SLC18A2	12	-5.958639118287444e-4	LUAD14	IA
ELN_SLC18A2	128	-0.0010881985004773291	LUAD14	IA
ELN_SLC18A2	16	-4.626458582683765e-4	LUAD14	IA
ELN_SLC18A2	192	-0.006030631458431389	LUAD14	IA
ELN_SLC18A2	24	6.113647924912239e-4	LUAD14	IA
ELN_SLC18A2	256	-0.02867003737403983	LUAD14	IA
ELN_SLC18A2	32	-0.003194551701289504	LUAD14	IA
ELN_SLC18A2	384	-0.033610913952046545	LUAD14	IA
ELN_SLC18A2	48	-0.0017203221497557016	LUAD14	IA
ELN_SLC18A2	64	-0.002521531455340019	LUAD14	IA
ELN_SLC18A2	8	3.540369129436466e-4	LUAD14	IA
ELN_SLC18A2	96	-0.005712199584646461	LUAD14	IA
ERBB2_SLC18A2	12	-0.01315345703991445	LUAD14	IA
ERBB2_SLC18A2	128	0.022253834241793814	LUAD14	IA
ERBB2_SLC18A2	16	-0.015325420591434867	LUAD14	IA
ERBB2_SLC18A2	192	0.0021647351794617797	LUAD14	IA
ERBB2_SLC18A2	24	-0.012000793946944711	LUAD14	IA
ERBB2_SLC18A2	256	0.016332574095924327	LUAD14	IA
ERBB2_SLC18A2	32	-0.007491683314241098	LUAD14	IA
ERBB2_SLC18A2	384	-0.0202960682737264	LUAD14	IA
ERBB2_SLC18A2	48	-0.0068584932472395485	LUAD14	IA
ERBB2_SLC18A2	64	-0.0011357655313783816	LUAD14	IA
ERBB2_SLC18A2	8	-0.00965097844760324	LUAD14	IA
ERBB2_SLC18A2	96	0.0060082020369102065	LUAD14	IA
EREG_SLC18A2	12	-0.018617374220958664	LUAD14	IA
EREG_SLC18A2	128	-0.011916655672961438	LUAD14	IA
EREG_SLC18A2	16	-0.024192056389993652	LUAD14	IA
EREG_SLC18A2	192	-0.03152340457842509	LUAD14	IA
EREG_SLC18A2	24	-0.027320945025047855	LUAD14	IA
EREG_SLC18A2	256	-0.022575397477822626	LUAD14	IA
EREG_SLC18A2	32	-0.029543753419121382	LUAD14	IA
EREG_SLC18A2	384	-0.06122136578971826	LUAD14	IA
EREG_SLC18A2	48	-0.03321780530722137	LUAD14	IA
EREG_SLC18A2	64	-0.028927937017741254	LUAD14	IA
EREG_SLC18A2	8	-0.010982739987808738	LUAD14	IA
EREG_SLC18A2	96	-0.024452905194214555	LUAD14	IA
ETV5_SLC18A2	12	-0.0032208062814249507	LUAD14	IA
ETV5_SLC18A2	128	0.004829425839961693	LUAD14	IA
ETV5_SLC18A2	16	-0.004754993288691742	LUAD14	IA
ETV5_SLC18A2	192	-0.0205740193310213	LUAD14	IA
ETV5_SLC18A2	24	-0.004026418193499558	LUAD14	IA
ETV5_SLC18A2	256	-0.012732720898867724	LUAD14	IA
ETV5_SLC18A2	32	-0.0036613455533349003	LUAD14	IA
ETV5_SLC18A2	384	-0.05547741119856684	LUAD14	IA
ETV5_SLC18A2	48	-0.00463775916167605	LUAD14	IA
ETV5_SLC18A2	64	-0.0019544363406511366	LUAD14	IA
ETV5_SLC18A2	8	-0.0017991228149912982	LUAD14	IA
ETV5_SLC18A2	96	-0.0049884094150590245	LUAD14	IA
F2RL3_SLC18A2	12	0.002477964144239952	LUAD14	IA
F2RL3_SLC18A2	128	-0.009700990581758497	LUAD14	IA
F2RL3_SLC18A2	16	0.003118678171994915	LUAD14	IA
F2RL3_SLC18A2	192	-0.010644133507649043	LUAD14	IA
F2RL3_SLC18A2	24	0.005815798016872318	LUAD14	IA
F2RL3_SLC18A2	256	-0.03125507384768583	LUAD14	IA
F2RL3_SLC18A2	32	0.005440691991754479	LUAD14	IA
F2RL3_SLC18A2	384	-0.03312978359505779	LUAD14	IA
F2RL3_SLC18A2	48	0.0072483982179843	LUAD14	IA
F2RL3_SLC18A2	64	0.00897364377586871	LUAD14	IA
F2RL3_SLC18A2	8	0.001506082543600193	LUAD14	IA
F2RL3_SLC18A2	96	0.003969121963108712	LUAD14	IA
F3_SLC18A2	12	-0.009569155355781215	LUAD14	IA
F3_SLC18A2	128	0.01397544148172018	LUAD14	IA
F3_SLC18A2	16	-0.012823689222396576	LUAD14	IA
F3_SLC18A2	192	-0.008295808315240929	LUAD14	IA
F3_SLC18A2	24	-0.01270568808826048	LUAD14	IA
F3_SLC18A2	256	0.013147960241931845	LUAD14	IA
F3_SLC18A2	32	-0.01049989016338812	LUAD14	IA
F3_SLC18A2	384	-0.027704498989844763	LUAD14	IA
F3_SLC18A2	48	-0.012698754418297578	LUAD14	IA
F3_SLC18A2	64	-0.003358513404093864	LUAD14	IA
F3_SLC18A2	8	-0.00615054152167863	LUAD14	IA
F3_SLC18A2	96	-0.0030104058416359322	LUAD14	IA
FABP4_SLC18A2	12	-0.003805263094371163	LUAD14	IA
FABP4_SLC18A2	128	-0.028396813374263443	LUAD14	IA
FABP4_SLC18A2	16	-0.005834508308610346	LUAD14	IA
FABP4_SLC18A2	192	-0.018846856155754512	LUAD14	IA
FABP4_SLC18A2	24	-0.006356128162679927	LUAD14	IA
FABP4_SLC18A2	256	-0.028795767627702983	LUAD14	IA
FABP4_SLC18A2	32	-0.006206997838532823	LUAD14	IA
FABP4_SLC18A2	384	-0.045944544989858685	LUAD14	IA
FABP4_SLC18A2	48	-0.012134649003561211	LUAD14	IA
FABP4_SLC18A2	64	-0.008136033975648225	LUAD14	IA
FABP4_SLC18A2	8	-0.0021657990054538947	LUAD14	IA
FABP4_SLC18A2	96	-0.021495345910076236	LUAD14	IA
FAP_SLC18A2	12	0.01469629576738803	LUAD14	IA
FAP_SLC18A2	128	0.023545733398637088	LUAD14	IA
FAP_SLC18A2	16	0.018381533947370104	LUAD14	IA
FAP_SLC18A2	192	-0.002264294744363512	LUAD14	IA
FAP_SLC18A2	24	0.02589665216092795	LUAD14	IA
FAP_SLC18A2	256	-0.015655261224575532	LUAD14	IA
FAP_SLC18A2	32	0.03104107702662717	LUAD14	IA
FAP_SLC18A2	384	-0.04201284720383468	LUAD14	IA
FAP_SLC18A2	48	0.03258894584934728	LUAD14	IA
FAP_SLC18A2	64	0.03403708947383518	LUAD14	IA
FAP_SLC18A2	8	0.009578894842130517	LUAD14	IA
FAP_SLC18A2	96	0.033272349199291756	LUAD14	IA
FCGR2B_SLC18A2	12	0.009994098885321311	LUAD14	IA
FCGR2B_SLC18A2	128	0.1176337290410747	LUAD14	IA
FCGR2B_SLC18A2	16	0.014453952180833514	LUAD14	IA
FCGR2B_SLC18A2	192	0.13147370991454826	LUAD14	IA
FCGR2B_SLC18A2	24	0.02288454230382551	LUAD14	IA
FCGR2B_SLC18A2	256	0.1683936682745869	LUAD14	IA
FCGR2B_SLC18A2	32	0.0335289217437071	LUAD14	IA
FCGR2B_SLC18A2	384	0.1803313300500458	LUAD14	IA
FCGR2B_SLC18A2	48	0.047866258245638615	LUAD14	IA
FCGR2B_SLC18A2	64	0.0686796054789495	LUAD14	IA
FCGR2B_SLC18A2	8	0.006588765738209708	LUAD14	IA
FCGR2B_SLC18A2	96	0.0926101977121651	LUAD14	IA
FCMR_SLC18A2	12	0.00978785540223855	LUAD14	IA
FCMR_SLC18A2	128	0.06181622732892488	LUAD14	IA
FCMR_SLC18A2	16	0.013607344624814693	LUAD14	IA
FCMR_SLC18A2	192	0.05925681938511326	LUAD14	IA
FCMR_SLC18A2	24	0.02564744637296439	LUAD14	IA
FCMR_SLC18A2	256	0.06816792721968194	LUAD14	IA
FCMR_SLC18A2	32	0.03345239588624735	LUAD14	IA
FCMR_SLC18A2	384	0.05880862382613818	LUAD14	IA
FCMR_SLC18A2	48	0.04486916827238693	LUAD14	IA
FCMR_SLC18A2	64	0.052030719106924236	LUAD14	IA
FCMR_SLC18A2	8	0.00583893131644661	LUAD14	IA
FCMR_SLC18A2	96	0.060914023584584594	LUAD14	IA
FDCSP_SLC18A2	12	0.00216676052129136	LUAD14	IA
FDCSP_SLC18A2	128	0.011374576451106995	LUAD14	IA
FDCSP_SLC18A2	16	0.0022082248417670492	LUAD14	IA
FDCSP_SLC18A2	192	0.006399407792484171	LUAD14	IA
FDCSP_SLC18A2	24	0.003655453945212653	LUAD14	IA
FDCSP_SLC18A2	256	0.014205669222255374	LUAD14	IA
FDCSP_SLC18A2	32	0.002233884440645901	LUAD14	IA
FDCSP_SLC18A2	384	0.009491715800639313	LUAD14	IA
FDCSP_SLC18A2	48	0.004625010355177293	LUAD14	IA
FDCSP_SLC18A2	64	-3.708284266051344e-4	LUAD14	IA
FDCSP_SLC18A2	8	0.0010827620120217039	LUAD14	IA
FDCSP_SLC18A2	96	0.013372153208752433	LUAD14	IA
FGF18_SLC18A2	12	5.312853674606147e-4	LUAD14	IA
FGF18_SLC18A2	128	0.033885194551625863	LUAD14	IA
FGF18_SLC18A2	16	0.0023788066198977232	LUAD14	IA
FGF18_SLC18A2	192	0.06000720858923696	LUAD14	IA
FGF18_SLC18A2	24	0.0045846920490399375	LUAD14	IA
FGF18_SLC18A2	256	0.05772828726773876	LUAD14	IA
FGF18_SLC18A2	32	0.005039497747586032	LUAD14	IA
FGF18_SLC18A2	384	0.09008681420182024	LUAD14	IA
FGF18_SLC18A2	48	0.013100260564503582	LUAD14	IA
FGF18_SLC18A2	64	0.01579316802946636	LUAD14	IA
FGF18_SLC18A2	8	2.6026788953006973e-4	LUAD14	IA
FGF18_SLC18A2	96	0.018759588026132465	LUAD14	IA
FGFR4_SLC18A2	12	0.004354558943943364	LUAD14	IA
FGFR4_SLC18A2	128	0.03402844628645962	LUAD14	IA
FGFR4_SLC18A2	16	0.006039572058386494	LUAD14	IA
FGFR4_SLC18A2	192	0.03308684062727962	LUAD14	IA
FGFR4_SLC18A2	24	0.008538007242632427	LUAD14	IA
FGFR4_SLC18A2	256	0.0317323294861616	LUAD14	IA
FGFR4_SLC18A2	32	0.01326408083214176	LUAD14	IA
FGFR4_SLC18A2	384	0.010128210805403395	LUAD14	IA
FGFR4_SLC18A2	48	0.02036501215689142	LUAD14	IA
FGFR4_SLC18A2	64	0.024320584507226146	LUAD14	IA
FGFR4_SLC18A2	8	0.0036540289147334554	LUAD14	IA
FGFR4_SLC18A2	96	0.039414148343136515	LUAD14	IA
FOS_SLC18A2	12	0.007585154158436	LUAD14	IA
FOS_SLC18A2	128	0.038741366220534416	LUAD14	IA
FOS_SLC18A2	16	0.009074470229940441	LUAD14	IA
FOS_SLC18A2	192	0.023431323865627105	LUAD14	IA
FOS_SLC18A2	24	0.013003872309290213	LUAD14	IA
FOS_SLC18A2	256	0.031713383329228934	LUAD14	IA
FOS_SLC18A2	32	0.01734847097130264	LUAD14	IA
FOS_SLC18A2	384	0.02235033969112778	LUAD14	IA
FOS_SLC18A2	48	0.023962350506957025	LUAD14	IA
FOS_SLC18A2	64	0.026253995868215023	LUAD14	IA
FOS_SLC18A2	8	0.004959274864326378	LUAD14	IA
FOS_SLC18A2	96	0.027882753027521273	LUAD14	IA
FOXA1_SLC18A2	12	-0.010926511502224444	LUAD14	IA
FOXA1_SLC18A2	128	0.020958074698359724	LUAD14	IA
FOXA1_SLC18A2	16	-0.016490982789388788	LUAD14	IA
FOXA1_SLC18A2	192	0.006923139063151677	LUAD14	IA
FOXA1_SLC18A2	24	-0.019040368040662125	LUAD14	IA
FOXA1_SLC18A2	256	0.024930237843296673	LUAD14	IA
FOXA1_SLC18A2	32	-0.01787406173697532	LUAD14	IA
FOXA1_SLC18A2	384	3.1498770133188414e-4	LUAD14	IA
FOXA1_SLC18A2	48	-0.01772535271478714	LUAD14	IA
FOXA1_SLC18A2	64	-0.012021768274199362	LUAD14	IA
FOXA1_SLC18A2	8	-0.006160370441392231	LUAD14	IA
FOXA1_SLC18A2	96	2.600937859745852e-4	LUAD14	IA
FOXA2_SLC18A2	12	-0.0043630060667647986	LUAD14	IA
FOXA2_SLC18A2	128	0.031145761305595928	LUAD14	IA
FOXA2_SLC18A2	16	-0.005791375576767951	LUAD14	IA
FOXA2_SLC18A2	192	0.024931832548017112	LUAD14	IA
FOXA2_SLC18A2	24	-0.007000250397650758	LUAD14	IA
FOXA2_SLC18A2	256	0.059462889408174194	LUAD14	IA
FOXA2_SLC18A2	32	-0.00876062239250929	LUAD14	IA
FOXA2_SLC18A2	384	0.03871932921641142	LUAD14	IA
FOXA2_SLC18A2	48	-0.008406988683209349	LUAD14	IA
FOXA2_SLC18A2	64	-0.001032327807875826	LUAD14	IA
FOXA2_SLC18A2	8	-0.001995697341263504	LUAD14	IA
FOXA2_SLC18A2	96	0.013526754796725082	LUAD14	IA
FOXI1_SLC18A2	12	0.015221338274311772	LUAD14	IA
FOXI1_SLC18A2	128	0.18616088164887545	LUAD14	IA
FOXI1_SLC18A2	16	0.022069739710748486	LUAD14	IA
FOXI1_SLC18A2	192	0.22953551360752084	LUAD14	IA
FOXI1_SLC18A2	24	0.036637894419883084	LUAD14	IA
FOXI1_SLC18A2	256	0.28652547913067244	LUAD14	IA
FOXI1_SLC18A2	32	0.050593309270453246	LUAD14	IA
FOXI1_SLC18A2	384	0.2975399881938167	LUAD14	IA
FOXI1_SLC18A2	48	0.07591100803098895	LUAD14	IA
FOXI1_SLC18A2	64	0.10250787165157028	LUAD14	IA
FOXI1_SLC18A2	8	0.009318781031283	LUAD14	IA
FOXI1_SLC18A2	96	0.14488872441588824	LUAD14	IA
FOXJ1_SLC18A2	12	0.0015468725172227051	LUAD14	IA
FOXJ1_SLC18A2	128	0.07088502739000775	LUAD14	IA
FOXJ1_SLC18A2	16	0.0024023408845122844	LUAD14	IA
FOXJ1_SLC18A2	192	0.07741857196941963	LUAD14	IA
FOXJ1_SLC18A2	24	0.0065838561458326575	LUAD14	IA
FOXJ1_SLC18A2	256	0.10955651945413507	LUAD14	IA
FOXJ1_SLC18A2	32	0.010755217936875828	LUAD14	IA
FOXJ1_SLC18A2	384	0.1207851131258481	LUAD14	IA
FOXJ1_SLC18A2	48	0.017225280537107902	LUAD14	IA
FOXJ1_SLC18A2	64	0.02639401339274779	LUAD14	IA
FOXJ1_SLC18A2	8	4.3442431281420436e-5	LUAD14	IA
FOXJ1_SLC18A2	96	0.04642690304876501	LUAD14	IA
FOXP3_SLC18A2	12	0.006886966306501016	LUAD14	IA
FOXP3_SLC18A2	128	0.06894780818021107	LUAD14	IA
FOXP3_SLC18A2	16	0.00905997581728011	LUAD14	IA
FOXP3_SLC18A2	192	0.08146454377325175	LUAD14	IA
FOXP3_SLC18A2	24	0.01716105751181925	LUAD14	IA
FOXP3_SLC18A2	256	0.09257932266165195	LUAD14	IA
FOXP3_SLC18A2	32	0.022422919001264748	LUAD14	IA
FOXP3_SLC18A2	384	0.0724560441251592	LUAD14	IA
FOXP3_SLC18A2	48	0.03200970349553499	LUAD14	IA
FOXP3_SLC18A2	64	0.044497127076958534	LUAD14	IA
FOXP3_SLC18A2	8	0.0034516134817832544	LUAD14	IA
FOXP3_SLC18A2	96	0.05870031434609068	LUAD14	IA
FOXS1_SLC18A2	12	0.004888288324583273	LUAD14	IA
FOXS1_SLC18A2	128	0.10325797595689924	LUAD14	IA
FOXS1_SLC18A2	16	0.007414418698370664	LUAD14	IA
FOXS1_SLC18A2	192	0.1468326506847027	LUAD14	IA
FOXS1_SLC18A2	24	0.015090474792913042	LUAD14	IA
FOXS1_SLC18A2	256	0.19748972843571078	LUAD14	IA
FOXS1_SLC18A2	32	0.020441329178427784	LUAD14	IA
FOXS1_SLC18A2	384	0.20878215828694147	LUAD14	IA
FOXS1_SLC18A2	48	0.032479740040874325	LUAD14	IA
FOXS1_SLC18A2	64	0.0522538680791875	LUAD14	IA
FOXS1_SLC18A2	8	0.0032739283103659818	LUAD14	IA
FOXS1_SLC18A2	96	0.07890011474622412	LUAD14	IA
FRY_SLC18A2	12	0.0034643653494175124	LUAD14	IA
FRY_SLC18A2	128	0.023120095226528782	LUAD14	IA
FRY_SLC18A2	16	0.005484117426051491	LUAD14	IA
FRY_SLC18A2	192	0.016821768313780662	LUAD14	IA
FRY_SLC18A2	24	0.006803104788482593	LUAD14	IA
FRY_SLC18A2	256	0.02078852212751988	LUAD14	IA
FRY_SLC18A2	32	0.00911360976842103	LUAD14	IA
FRY_SLC18A2	384	0.055394039666192094	LUAD14	IA
FRY_SLC18A2	48	0.013514307009959054	LUAD14	IA
FRY_SLC18A2	64	0.016684788461272478	LUAD14	IA
FRY_SLC18A2	8	0.0021966093321968577	LUAD14	IA
FRY_SLC18A2	96	0.019499871763202274	LUAD14	IA
FRZB_SLC18A2	12	0.014787080636172956	LUAD14	IA
FRZB_SLC18A2	128	0.03968474058405177	LUAD14	IA
FRZB_SLC18A2	16	0.02111157427349229	LUAD14	IA
FRZB_SLC18A2	192	0.025046451176456694	LUAD14	IA
FRZB_SLC18A2	24	0.03034772236244795	LUAD14	IA
FRZB_SLC18A2	256	0.0107885781203668	LUAD14	IA
FRZB_SLC18A2	32	0.03376128670131917	LUAD14	IA
FRZB_SLC18A2	384	-0.002808766666443377	LUAD14	IA
FRZB_SLC18A2	48	0.04038661157104374	LUAD14	IA
FRZB_SLC18A2	64	0.04159146012271731	LUAD14	IA
FRZB_SLC18A2	8	0.009160500708143532	LUAD14	IA
FRZB_SLC18A2	96	0.04283287364452997	LUAD14	IA
FSCN1_SLC18A2	12	-0.010360014687875164	LUAD14	IA
FSCN1_SLC18A2	128	-0.010354217469690598	LUAD14	IA
FSCN1_SLC18A2	16	-0.014323100916667648	LUAD14	IA
FSCN1_SLC18A2	192	-0.032892830532143855	LUAD14	IA
FSCN1_SLC18A2	24	-0.01777873877893035	LUAD14	IA
FSCN1_SLC18A2	256	-0.0270386093482221	LUAD14	IA
FSCN1_SLC18A2	32	-0.02135951011009582	LUAD14	IA
FSCN1_SLC18A2	384	-0.07641038905874134	LUAD14	IA
FSCN1_SLC18A2	48	-0.026116016714161538	LUAD14	IA
FSCN1_SLC18A2	64	-0.022643032420529972	LUAD14	IA
FSCN1_SLC18A2	8	-0.006139543046877702	LUAD14	IA
FSCN1_SLC18A2	96	-0.01921219654695354	LUAD14	IA
FURIN_SLC18A2	12	-0.009353803831858493	LUAD14	IA
FURIN_SLC18A2	128	-0.020815146504286397	LUAD14	IA
FURIN_SLC18A2	16	-0.012832968626130184	LUAD14	IA
FURIN_SLC18A2	192	-0.05484653893669249	LUAD14	IA
FURIN_SLC18A2	24	-0.012348248325464509	LUAD14	IA
FURIN_SLC18A2	256	-0.061622099007895115	LUAD14	IA
FURIN_SLC18A2	32	-0.01151636731306162	LUAD14	IA
FURIN_SLC18A2	384	-0.09626878478405816	LUAD14	IA
FURIN_SLC18A2	48	-0.01932648467752744	LUAD14	IA
FURIN_SLC18A2	64	-0.019127124111692102	LUAD14	IA
FURIN_SLC18A2	8	-0.00558727023303526	LUAD14	IA
FURIN_SLC18A2	96	-0.026687205527092507	LUAD14	IA
GATA2_SLC18A2	12	0.04069914217096444	LUAD14	IA
GATA2_SLC18A2	128	0.23197002326216254	LUAD14	IA
GATA2_SLC18A2	16	0.04904801154469713	LUAD14	IA
GATA2_SLC18A2	192	0.29106965771357446	LUAD14	IA
GATA2_SLC18A2	24	0.06301260072101537	LUAD14	IA
GATA2_SLC18A2	256	0.3379691355829114	LUAD14	IA
GATA2_SLC18A2	32	0.0793541917825112	LUAD14	IA
GATA2_SLC18A2	384	0.3762973613570554	LUAD14	IA
GATA2_SLC18A2	48	0.10797571298568781	LUAD14	IA
GATA2_SLC18A2	64	0.13596919582512978	LUAD14	IA
GATA2_SLC18A2	8	0.032592796976003965	LUAD14	IA
GATA2_SLC18A2	96	0.19074714272607507	LUAD14	IA
GATA3_SLC18A2	12	0.006678634058863936	LUAD14	IA
GATA3_SLC18A2	128	0.04069000559416088	LUAD14	IA
GATA3_SLC18A2	16	0.009672455205761203	LUAD14	IA
GATA3_SLC18A2	192	0.020069524633370396	LUAD14	IA
GATA3_SLC18A2	24	0.015081934728719533	LUAD14	IA
GATA3_SLC18A2	256	0.03452107800736522	LUAD14	IA
GATA3_SLC18A2	32	0.020973735819848696	LUAD14	IA
GATA3_SLC18A2	384	6.256367112318431e-4	LUAD14	IA
GATA3_SLC18A2	48	0.029381193733988113	LUAD14	IA
GATA3_SLC18A2	64	0.03885362181177488	LUAD14	IA
GATA3_SLC18A2	8	0.0036227410138659523	LUAD14	IA
GATA3_SLC18A2	96	0.04034392375792883	LUAD14	IA
GDF10_SLC18A2	12	0.015358466027382703	LUAD14	IA
GDF10_SLC18A2	128	0.12322550338284965	LUAD14	IA
GDF10_SLC18A2	16	0.021826429261517875	LUAD14	IA
GDF10_SLC18A2	192	0.146692473453757	LUAD14	IA
GDF10_SLC18A2	24	0.036069018877630116	LUAD14	IA
GDF10_SLC18A2	256	0.16991470376611179	LUAD14	IA
GDF10_SLC18A2	32	0.046855710901962964	LUAD14	IA
GDF10_SLC18A2	384	0.17329680022614888	LUAD14	IA
GDF10_SLC18A2	48	0.06384707836758356	LUAD14	IA
GDF10_SLC18A2	64	0.07840613427717591	LUAD14	IA
GDF10_SLC18A2	8	0.00865519775946688	LUAD14	IA
GDF10_SLC18A2	96	0.11406709304196998	LUAD14	IA
GIMAP7_SLC18A2	12	0.012768166287304393	LUAD14	IA
GIMAP7_SLC18A2	128	0.09763529773259946	LUAD14	IA
GIMAP7_SLC18A2	16	0.019054521941431056	LUAD14	IA
GIMAP7_SLC18A2	192	0.11137733218126132	LUAD14	IA
GIMAP7_SLC18A2	24	0.03165132175090668	LUAD14	IA
GIMAP7_SLC18A2	256	0.10404740025875553	LUAD14	IA
GIMAP7_SLC18A2	32	0.041557220950295105	LUAD14	IA
GIMAP7_SLC18A2	384	0.09278299201863571	LUAD14	IA
GIMAP7_SLC18A2	48	0.058542292890055365	LUAD14	IA
GIMAP7_SLC18A2	64	0.07023416735549366	LUAD14	IA
GIMAP7_SLC18A2	8	0.007675868239940328	LUAD14	IA
GIMAP7_SLC18A2	96	0.0899534745231671	LUAD14	IA
GJA5_SLC18A2	12	0.011115981562210305	LUAD14	IA
GJA5_SLC18A2	128	0.028854270063999297	LUAD14	IA
GJA5_SLC18A2	16	0.014934041322803984	LUAD14	IA
GJA5_SLC18A2	192	0.013778871091895198	LUAD14	IA
GJA5_SLC18A2	24	0.020247679922037822	LUAD14	IA
GJA5_SLC18A2	256	0.011355028239625586	LUAD14	IA
GJA5_SLC18A2	32	0.025145842072768435	LUAD14	IA
GJA5_SLC18A2	384	0.001460412320656565	LUAD14	IA
GJA5_SLC18A2	48	0.030613873632577032	LUAD14	IA
GJA5_SLC18A2	64	0.03299934147728158	LUAD14	IA
GJA5_SLC18A2	8	0.00733042888061904	LUAD14	IA
GJA5_SLC18A2	96	0.02865650081362521	LUAD14	IA
GPR171_SLC18A2	12	0.006193644875291864	LUAD14	IA
GPR171_SLC18A2	128	0.03371193176955784	LUAD14	IA
GPR171_SLC18A2	16	0.009101978256609562	LUAD14	IA
GPR171_SLC18A2	192	0.021359441663804976	LUAD14	IA
GPR171_SLC18A2	24	0.013340179209478524	LUAD14	IA
GPR171_SLC18A2	256	0.03370539813022051	LUAD14	IA
GPR171_SLC18A2	32	0.018117802785857243	LUAD14	IA
GPR171_SLC18A2	384	0.02418923428379002	LUAD14	IA
GPR171_SLC18A2	48	0.026622383640394893	LUAD14	IA
GPR171_SLC18A2	64	0.029320133320214402	LUAD14	IA
GPR171_SLC18A2	8	0.004566091143985454	LUAD14	IA
GPR171_SLC18A2	96	0.029610084834561907	LUAD14	IA
GPR34_SLC18A2	12	0.007721181698380436	LUAD14	IA
GPR34_SLC18A2	128	0.048132059395350334	LUAD14	IA
GPR34_SLC18A2	16	0.010441952833696753	LUAD14	IA
GPR34_SLC18A2	192	0.03918438697267062	LUAD14	IA
GPR34_SLC18A2	24	0.01497174167685246	LUAD14	IA
GPR34_SLC18A2	256	0.05539159316594898	LUAD14	IA
GPR34_SLC18A2	32	0.020789310128627593	LUAD14	IA
GPR34_SLC18A2	384	0.03536809997124593	LUAD14	IA
GPR34_SLC18A2	48	0.025438935400926056	LUAD14	IA
GPR34_SLC18A2	64	0.02992478668665635	LUAD14	IA
GPR34_SLC18A2	8	0.004995287660007184	LUAD14	IA
GPR34_SLC18A2	96	0.03806467476489252	LUAD14	IA
GREM2_SLC18A2	12	0.0035808220728000685	LUAD14	IA
GREM2_SLC18A2	128	0.05593210108641973	LUAD14	IA
GREM2_SLC18A2	16	0.0053574598722510415	LUAD14	IA
GREM2_SLC18A2	192	0.08610913559034392	LUAD14	IA
GREM2_SLC18A2	24	0.00651142582006479	LUAD14	IA
GREM2_SLC18A2	256	0.09207295593273936	LUAD14	IA
GREM2_SLC18A2	32	0.010720585465409807	LUAD14	IA
GREM2_SLC18A2	384	0.11771762304863445	LUAD14	IA
GREM2_SLC18A2	48	0.023001369023539393	LUAD14	IA
GREM2_SLC18A2	64	0.028048475804886022	LUAD14	IA
GREM2_SLC18A2	8	0.0024123495061117695	LUAD14	IA
GREM2_SLC18A2	96	0.047530841378554074	LUAD14	IA
GSR_SLC18A2	12	-0.006730398964335091	LUAD14	IA
GSR_SLC18A2	128	0.010089528635889067	LUAD14	IA
GSR_SLC18A2	16	-0.01099163302526277	LUAD14	IA
GSR_SLC18A2	192	-0.007308837260320059	LUAD14	IA
GSR_SLC18A2	24	-0.012328458797038375	LUAD14	IA
GSR_SLC18A2	256	0.016252525604184723	LUAD14	IA
GSR_SLC18A2	32	-0.011850455385837668	LUAD14	IA
GSR_SLC18A2	384	-0.031094610539033857	LUAD14	IA
GSR_SLC18A2	48	-0.013891991105090339	LUAD14	IA
GSR_SLC18A2	64	-0.007945978268743109	LUAD14	IA
GSR_SLC18A2	8	-0.004078180713920886	LUAD14	IA
GSR_SLC18A2	96	-0.0033344137263554793	LUAD14	IA
GZMA_SLC18A2	12	0.007658914451252893	LUAD14	IA
GZMA_SLC18A2	128	0.025755421430157122	LUAD14	IA
GZMA_SLC18A2	16	0.011149601682310217	LUAD14	IA
GZMA_SLC18A2	192	-0.002441337732539557	LUAD14	IA
GZMA_SLC18A2	24	0.01717310550108995	LUAD14	IA
GZMA_SLC18A2	256	0.014482593650487789	LUAD14	IA
GZMA_SLC18A2	32	0.022638617016256298	LUAD14	IA
GZMA_SLC18A2	384	-0.00780055219510975	LUAD14	IA
GZMA_SLC18A2	48	0.02681622678004151	LUAD14	IA
GZMA_SLC18A2	64	0.027992190911649544	LUAD14	IA
GZMA_SLC18A2	8	0.004877962687605704	LUAD14	IA
GZMA_SLC18A2	96	0.030939012875053382	LUAD14	IA
GZMB_SLC18A2	12	0.008886036593900167	LUAD14	IA
GZMB_SLC18A2	128	0.09065005812748475	LUAD14	IA
GZMB_SLC18A2	16	0.013849446064848177	LUAD14	IA
GZMB_SLC18A2	192	0.0983094846369356	LUAD14	IA
GZMB_SLC18A2	24	0.021089749640596435	LUAD14	IA
GZMB_SLC18A2	256	0.11694390493114107	LUAD14	IA
GZMB_SLC18A2	32	0.03182596529496831	LUAD14	IA
GZMB_SLC18A2	384	0.08871727485532732	LUAD14	IA
GZMB_SLC18A2	48	0.04452128364225961	LUAD14	IA
GZMB_SLC18A2	64	0.06035147436937874	LUAD14	IA
GZMB_SLC18A2	8	0.005352265306197981	LUAD14	IA
GZMB_SLC18A2	96	0.07413892749823388	LUAD14	IA
HEPACAM2_SLC18A2	12	0.0018771067326364978	LUAD14	IA
HEPACAM2_SLC18A2	128	0.04078299958028932	LUAD14	IA
HEPACAM2_SLC18A2	16	0.0028961590699023007	LUAD14	IA
HEPACAM2_SLC18A2	192	0.04250461874059225	LUAD14	IA
HEPACAM2_SLC18A2	24	0.0061339766389428355	LUAD14	IA
HEPACAM2_SLC18A2	256	0.07443613784055665	LUAD14	IA
HEPACAM2_SLC18A2	32	0.012299548596892567	LUAD14	IA
HEPACAM2_SLC18A2	384	0.05267282511473205	LUAD14	IA
HEPACAM2_SLC18A2	48	0.012741635768447952	LUAD14	IA
HEPACAM2_SLC18A2	64	0.019349615231643236	LUAD14	IA
HEPACAM2_SLC18A2	8	0.0013334497957132644	LUAD14	IA
HEPACAM2_SLC18A2	96	0.02802566118619349	LUAD14	IA
HLA-A_SLC18A2	12	0.007721165029908986	LUAD14	IA
HLA-A_SLC18A2	128	0.008462732098252138	LUAD14	IA
HLA-A_SLC18A2	16	0.008209191939457511	LUAD14	IA
HLA-A_SLC18A2	192	-0.018706721749828376	LUAD14	IA
HLA-A_SLC18A2	24	0.013172198586845664	LUAD14	IA
HLA-A_SLC18A2	256	-0.01276875748056324	LUAD14	IA
HLA-A_SLC18A2	32	0.014044650228433497	LUAD14	IA
HLA-A_SLC18A2	384	-0.04904689865775902	LUAD14	IA
HLA-A_SLC18A2	48	0.011493675707521444	LUAD14	IA
HLA-A_SLC18A2	64	0.010461823795701217	LUAD14	IA
HLA-A_SLC18A2	8	0.007064921359438844	LUAD14	IA
HLA-A_SLC18A2	96	0.006826503073795477	LUAD14	IA
HLA-DPB1_SLC18A2	12	0.01098687125872843	LUAD14	IA
HLA-DPB1_SLC18A2	128	0.037105098754348455	LUAD14	IA
HLA-DPB1_SLC18A2	16	0.014063031041407334	LUAD14	IA
HLA-DPB1_SLC18A2	192	0.024410674540496047	LUAD14	IA
HLA-DPB1_SLC18A2	24	0.020013458621075838	LUAD14	IA
HLA-DPB1_SLC18A2	256	0.03840459596327283	LUAD14	IA
HLA-DPB1_SLC18A2	32	0.02483717793503839	LUAD14	IA
HLA-DPB1_SLC18A2	384	0.005562201818400461	LUAD14	IA
HLA-DPB1_SLC18A2	48	0.02398911176175064	LUAD14	IA
HLA-DPB1_SLC18A2	64	0.026003978304469044	LUAD14	IA
HLA-DPB1_SLC18A2	8	0.008482894486863629	LUAD14	IA
HLA-DPB1_SLC18A2	96	0.03388231330611058	LUAD14	IA
HLA-DQB2_SLC18A2	12	0.012232632081286478	LUAD14	IA
HLA-DQB2_SLC18A2	128	0.04255746456600924	LUAD14	IA
HLA-DQB2_SLC18A2	16	0.014664690209554722	LUAD14	IA
HLA-DQB2_SLC18A2	192	0.033784710495353226	LUAD14	IA
HLA-DQB2_SLC18A2	24	0.01833468574386101	LUAD14	IA
HLA-DQB2_SLC18A2	256	0.042750623423153306	LUAD14	IA
HLA-DQB2_SLC18A2	32	0.023955603896821824	LUAD14	IA
HLA-DQB2_SLC18A2	384	0.01943166085793189	LUAD14	IA
HLA-DQB2_SLC18A2	48	0.024985196896473216	LUAD14	IA
HLA-DQB2_SLC18A2	64	0.026628554925629107	LUAD14	IA
HLA-DQB2_SLC18A2	8	0.009756432537419292	LUAD14	IA
HLA-DQB2_SLC18A2	96	0.03241127895233831	LUAD14	IA
HMGA1_SLC18A2	12	-0.010280123450302448	LUAD14	IA
HMGA1_SLC18A2	128	0.003302119189266064	LUAD14	IA
HMGA1_SLC18A2	16	-0.012246718666031407	LUAD14	IA
HMGA1_SLC18A2	192	-0.02195578676281648	LUAD14	IA
HMGA1_SLC18A2	24	-0.007625071870383295	LUAD14	IA
HMGA1_SLC18A2	256	-0.006590889258091016	LUAD14	IA
HMGA1_SLC18A2	32	-0.005850589734705389	LUAD14	IA
HMGA1_SLC18A2	384	-0.06033269705394415	LUAD14	IA
HMGA1_SLC18A2	48	-0.00688774918275916	LUAD14	IA
HMGA1_SLC18A2	64	-0.0023486318014322573	LUAD14	IA
HMGA1_SLC18A2	8	-0.0069075599099067105	LUAD14	IA
HMGA1_SLC18A2	96	-9.510828384880349e-4	LUAD14	IA
HNF4A_SLC18A2	12	0.007413118876422766	LUAD14	IA
HNF4A_SLC18A2	128	0.13709784809375983	LUAD14	IA
HNF4A_SLC18A2	16	0.012631731834807092	LUAD14	IA
HNF4A_SLC18A2	192	0.18350496084672027	LUAD14	IA
HNF4A_SLC18A2	24	0.01970470205434633	LUAD14	IA
HNF4A_SLC18A2	256	0.2286926990534598	LUAD14	IA
HNF4A_SLC18A2	32	0.029693066506016563	LUAD14	IA
HNF4A_SLC18A2	384	0.26017854750596814	LUAD14	IA
HNF4A_SLC18A2	48	0.04530870055568497	LUAD14	IA
HNF4A_SLC18A2	64	0.06987625499736529	LUAD14	IA
HNF4A_SLC18A2	8	0.004488764143892311	LUAD14	IA
HNF4A_SLC18A2	96	0.10119261620147073	LUAD14	IA
HOPX_SLC18A2	12	-0.004028776313311938	LUAD14	IA
HOPX_SLC18A2	128	0.024405681647480665	LUAD14	IA
HOPX_SLC18A2	16	-0.004930088411298546	LUAD14	IA
HOPX_SLC18A2	192	0.020411463392710785	LUAD14	IA
HOPX_SLC18A2	24	-0.0019987100504431496	LUAD14	IA
HOPX_SLC18A2	256	0.036376408609460426	LUAD14	IA
HOPX_SLC18A2	32	3.2453059547362555e-4	LUAD14	IA
HOPX_SLC18A2	384	0.017047819096834387	LUAD14	IA
HOPX_SLC18A2	48	-0.0016760685147036403	LUAD14	IA
HOPX_SLC18A2	64	0.003792728944866377	LUAD14	IA
HOPX_SLC18A2	8	-0.002425808816370844	LUAD14	IA
HOPX_SLC18A2	96	0.007715898634236319	LUAD14	IA
HSD17B11_SLC18A2	12	-0.0027709068077910715	LUAD14	IA
HSD17B11_SLC18A2	128	0.014995265612343933	LUAD14	IA
HSD17B11_SLC18A2	16	-0.004351993058616745	LUAD14	IA
HSD17B11_SLC18A2	192	-0.011130749851469033	LUAD14	IA
HSD17B11_SLC18A2	24	-0.004411204924457812	LUAD14	IA
HSD17B11_SLC18A2	256	0.006631521621551971	LUAD14	IA
HSD17B11_SLC18A2	32	-0.00562746173524512	LUAD14	IA
HSD17B11_SLC18A2	384	-0.0371014523268286	LUAD14	IA
HSD17B11_SLC18A2	48	-0.005374542506094518	LUAD14	IA
HSD17B11_SLC18A2	64	-0.0018700853830392666	LUAD14	IA
HSD17B11_SLC18A2	8	-6.715566697059375e-4	LUAD14	IA
HSD17B11_SLC18A2	96	0.003035419448495791	LUAD14	IA
HYOU1_SLC18A2	12	-0.006606482553423966	LUAD14	IA
HYOU1_SLC18A2	128	-0.0018387489345629612	LUAD14	IA
HYOU1_SLC18A2	16	-0.008709554890179789	LUAD14	IA
HYOU1_SLC18A2	192	-0.03202766605244995	LUAD14	IA
HYOU1_SLC18A2	24	-0.007717153463774397	LUAD14	IA
HYOU1_SLC18A2	256	-0.033472684020986326	LUAD14	IA
HYOU1_SLC18A2	32	-0.004647003112081032	LUAD14	IA
HYOU1_SLC18A2	384	-0.07061248729066644	LUAD14	IA
HYOU1_SLC18A2	48	-0.00832235477812869	LUAD14	IA
HYOU1_SLC18A2	64	-0.00736565648407697	LUAD14	IA
HYOU1_SLC18A2	8	-0.0026779318590920316	LUAD14	IA
HYOU1_SLC18A2	96	-0.009231409277883025	LUAD14	IA
ICAM1_SLC18A2	12	0.0030644957088560784	LUAD14	IA
ICAM1_SLC18A2	128	0.044463258784184743	LUAD14	IA
ICAM1_SLC18A2	16	0.003616350105768144	LUAD14	IA
ICAM1_SLC18A2	192	0.0394535698099478	LUAD14	IA
ICAM1_SLC18A2	24	0.009154467488009643	LUAD14	IA
ICAM1_SLC18A2	256	0.04822852712197721	LUAD14	IA
ICAM1_SLC18A2	32	0.014609692374004482	LUAD14	IA
ICAM1_SLC18A2	384	0.04678137598811931	LUAD14	IA
ICAM1_SLC18A2	48	0.013980449117323442	LUAD14	IA
ICAM1_SLC18A2	64	0.021246062352792264	LUAD14	IA
ICAM1_SLC18A2	8	0.0027778213405433936	LUAD14	IA
ICAM1_SLC18A2	96	0.025773170803181346	LUAD14	IA
ICOS_SLC18A2	12	0.00833267274631083	LUAD14	IA
ICOS_SLC18A2	128	0.09960404873457016	LUAD14	IA
ICOS_SLC18A2	16	0.011685365726096944	LUAD14	IA
ICOS_SLC18A2	192	0.12157489305638586	LUAD14	IA
ICOS_SLC18A2	24	0.017661743103455217	LUAD14	IA
ICOS_SLC18A2	256	0.1569341133766365	LUAD14	IA
ICOS_SLC18A2	32	0.02265608788422005	LUAD14	IA
ICOS_SLC18A2	384	0.15450392444403185	LUAD14	IA
ICOS_SLC18A2	48	0.042461976924791756	LUAD14	IA
ICOS_SLC18A2	64	0.05565834991877702	LUAD14	IA
ICOS_SLC18A2	8	0.004486402601837782	LUAD14	IA
ICOS_SLC18A2	96	0.08194517155564522	LUAD14	IA
IDO1_SLC18A2	12	0.0015256609968328978	LUAD14	IA
IDO1_SLC18A2	128	0.017113240686284215	LUAD14	IA
IDO1_SLC18A2	16	8.397261286348097e-4	LUAD14	IA
IDO1_SLC18A2	192	0.00178983873578483	LUAD14	IA
IDO1_SLC18A2	24	0.003145528581734366	LUAD14	IA
IDO1_SLC18A2	256	0.0017784560852140696	LUAD14	IA
IDO1_SLC18A2	32	0.003303326821519047	LUAD14	IA
IDO1_SLC18A2	384	-0.022248322218488048	LUAD14	IA
IDO1_SLC18A2	48	0.004881701353340556	LUAD14	IA
IDO1_SLC18A2	64	0.008345618336624613	LUAD14	IA
IDO1_SLC18A2	8	0.00149481908728115	LUAD14	IA
IDO1_SLC18A2	96	0.008988341758464647	LUAD14	IA
IGFBP3_SLC18A2	12	-0.0073037506156486305	LUAD14	IA
IGFBP3_SLC18A2	128	-9.524481712609688e-4	LUAD14	IA
IGFBP3_SLC18A2	16	-0.010317700421691178	LUAD14	IA
IGFBP3_SLC18A2	192	-0.023155514528866626	LUAD14	IA
IGFBP3_SLC18A2	24	-0.01206453574629911	LUAD14	IA
IGFBP3_SLC18A2	256	-0.012602055009122913	LUAD14	IA
IGFBP3_SLC18A2	32	-0.015065204392558384	LUAD14	IA
IGFBP3_SLC18A2	384	-0.03935264763935424	LUAD14	IA
IGFBP3_SLC18A2	48	-0.019309413351329203	LUAD14	IA
IGFBP3_SLC18A2	64	-0.020278497298039207	LUAD14	IA
IGFBP3_SLC18A2	8	-0.00396136752748957	LUAD14	IA
IGFBP3_SLC18A2	96	-0.016938109251958326	LUAD14	IA
IL1B_SLC18A2	12	0.008319633292278857	LUAD14	IA
IL1B_SLC18A2	128	0.11811624668698986	LUAD14	IA
IL1B_SLC18A2	16	0.014295116069923808	LUAD14	IA
IL1B_SLC18A2	192	0.1389609887965304	LUAD14	IA
IL1B_SLC18A2	24	0.02277099542245322	LUAD14	IA
IL1B_SLC18A2	256	0.17413692455706042	LUAD14	IA
IL1B_SLC18A2	32	0.03157635543724519	LUAD14	IA
IL1B_SLC18A2	384	0.1692608761315692	LUAD14	IA
IL1B_SLC18A2	48	0.04850977477920033	LUAD14	IA
IL1B_SLC18A2	64	0.06888312879332653	LUAD14	IA
IL1B_SLC18A2	8	0.0051417475772026116	LUAD14	IA
IL1B_SLC18A2	96	0.0949109034721377	LUAD14	IA
IL2RA_SLC18A2	12	0.011224122876158272	LUAD14	IA
IL2RA_SLC18A2	128	0.06314026774267913	LUAD14	IA
IL2RA_SLC18A2	16	0.015413059293969284	LUAD14	IA
IL2RA_SLC18A2	192	0.04443694063468059	LUAD14	IA
IL2RA_SLC18A2	24	0.024429440612663444	LUAD14	IA
IL2RA_SLC18A2	256	0.04293416084961106	LUAD14	IA
IL2RA_SLC18A2	32	0.03086368775652578	LUAD14	IA
IL2RA_SLC18A2	384	0.02065000257919663	LUAD14	IA
IL2RA_SLC18A2	48	0.037546628644296254	LUAD14	IA
IL2RA_SLC18A2	64	0.04695673175831868	LUAD14	IA
IL2RA_SLC18A2	8	0.007290088904277065	LUAD14	IA
IL2RA_SLC18A2	96	0.05477226414746877	LUAD14	IA
IL2RG_SLC18A2	12	0.014395533183664206	LUAD14	IA
IL2RG_SLC18A2	128	0.04194661633608778	LUAD14	IA
IL2RG_SLC18A2	16	0.016782022652965592	LUAD14	IA
IL2RG_SLC18A2	192	0.026626080314340425	LUAD14	IA
IL2RG_SLC18A2	24	0.02594102946984277	LUAD14	IA
IL2RG_SLC18A2	256	0.027964561032536073	LUAD14	IA
IL2RG_SLC18A2	32	0.03023032403609803	LUAD14	IA
IL2RG_SLC18A2	384	0.014048040889195283	LUAD14	IA
IL2RG_SLC18A2	48	0.03794440373875784	LUAD14	IA
IL2RG_SLC18A2	64	0.03997034043954125	LUAD14	IA
IL2RG_SLC18A2	8	0.009012189988369876	LUAD14	IA
IL2RG_SLC18A2	96	0.04580063959327543	LUAD14	IA
IL6_SLC18A2	12	0.0067950883080156125	LUAD14	IA
IL6_SLC18A2	128	0.05282274396361737	LUAD14	IA
IL6_SLC18A2	16	0.00886001101699692	LUAD14	IA
IL6_SLC18A2	192	0.05669070086855598	LUAD14	IA
IL6_SLC18A2	24	0.01570243820195128	LUAD14	IA
IL6_SLC18A2	256	0.04723810161818205	LUAD14	IA
IL6_SLC18A2	32	0.015948025800205764	LUAD14	IA
IL6_SLC18A2	384	0.061107909550987057	LUAD14	IA
IL6_SLC18A2	48	0.029844892666289344	LUAD14	IA
IL6_SLC18A2	64	0.04041927660710418	LUAD14	IA
IL6_SLC18A2	8	0.004506063320505711	LUAD14	IA
IL6_SLC18A2	96	0.047283567697279635	LUAD14	IA
ISG20_SLC18A2	12	0.0019686028691283997	LUAD14	IA
ISG20_SLC18A2	128	0.002350183974292523	LUAD14	IA
ISG20_SLC18A2	16	0.0026394855360310047	LUAD14	IA
ISG20_SLC18A2	192	-0.019017583186508282	LUAD14	IA
ISG20_SLC18A2	24	0.0044954154999128845	LUAD14	IA
ISG20_SLC18A2	256	-0.03062149140832206	LUAD14	IA
ISG20_SLC18A2	32	0.0033883749522843455	LUAD14	IA
ISG20_SLC18A2	384	-0.06635281521174079	LUAD14	IA
ISG20_SLC18A2	48	0.005592905143085832	LUAD14	IA
ISG20_SLC18A2	64	0.0019549702243036845	LUAD14	IA
ISG20_SLC18A2	8	0.0016272427510178	LUAD14	IA
ISG20_SLC18A2	96	-3.814369814241422e-4	LUAD14	IA
ITGAE_SLC18A2	12	0.00743989737473714	LUAD14	IA
ITGAE_SLC18A2	128	0.03961540537990512	LUAD14	IA
ITGAE_SLC18A2	16	0.011755787091753157	LUAD14	IA
ITGAE_SLC18A2	192	0.0245781559265081	LUAD14	IA
ITGAE_SLC18A2	24	0.014384177899140711	LUAD14	IA
ITGAE_SLC18A2	256	0.05544289761949208	LUAD14	IA
ITGAE_SLC18A2	32	0.019744357379843938	LUAD14	IA
ITGAE_SLC18A2	384	0.009070534611628461	LUAD14	IA
ITGAE_SLC18A2	48	0.020768125445353797	LUAD14	IA
ITGAE_SLC18A2	64	0.02141583929623875	LUAD14	IA
ITGAE_SLC18A2	8	0.005170257479314604	LUAD14	IA
ITGAE_SLC18A2	96	0.0288386869480905	LUAD14	IA
ITGAM_SLC18A2	12	0.007395896065465289	LUAD14	IA
ITGAM_SLC18A2	128	-0.0046331542801349695	LUAD14	IA
ITGAM_SLC18A2	16	0.006802214776659712	LUAD14	IA
ITGAM_SLC18A2	192	-0.030648733694030133	LUAD14	IA
ITGAM_SLC18A2	24	0.007954160852466198	LUAD14	IA
ITGAM_SLC18A2	256	-0.030766890432442105	LUAD14	IA
ITGAM_SLC18A2	32	0.00911465570402782	LUAD14	IA
ITGAM_SLC18A2	384	-0.04100684262211096	LUAD14	IA
ITGAM_SLC18A2	48	0.009191320242400651	LUAD14	IA
ITGAM_SLC18A2	64	0.008637115357449661	LUAD14	IA
ITGAM_SLC18A2	8	0.005473744644411377	LUAD14	IA
ITGAM_SLC18A2	96	9.186334964902099e-4	LUAD14	IA
ITGAX_SLC18A2	12	0.016572997276088904	LUAD14	IA
ITGAX_SLC18A2	128	0.02771401815769404	LUAD14	IA
ITGAX_SLC18A2	16	0.02022333560799014	LUAD14	IA
ITGAX_SLC18A2	192	0.02025413171974624	LUAD14	IA
ITGAX_SLC18A2	24	0.02604878567695542	LUAD14	IA
ITGAX_SLC18A2	256	0.022056879110276734	LUAD14	IA
ITGAX_SLC18A2	32	0.029841012767348594	LUAD14	IA
ITGAX_SLC18A2	384	0.026965095694316342	LUAD14	IA
ITGAX_SLC18A2	48	0.03306345256162083	LUAD14	IA
ITGAX_SLC18A2	64	0.03520247031145706	LUAD14	IA
ITGAX_SLC18A2	8	0.013005876654439563	LUAD14	IA
ITGAX_SLC18A2	96	0.03134820981391577	LUAD14	IA
ITGBL1_SLC18A2	12	0.021573106093521963	LUAD14	IA
ITGBL1_SLC18A2	128	0.08155539624449336	LUAD14	IA
ITGBL1_SLC18A2	16	0.02844927329026209	LUAD14	IA
ITGBL1_SLC18A2	192	0.08243867847937242	LUAD14	IA
ITGBL1_SLC18A2	24	0.040102869344165466	LUAD14	IA
ITGBL1_SLC18A2	256	0.09618854781486572	LUAD14	IA
ITGBL1_SLC18A2	32	0.047900288779362435	LUAD14	IA
ITGBL1_SLC18A2	384	0.07854530592843087	LUAD14	IA
ITGBL1_SLC18A2	48	0.056297267447457076	LUAD14	IA
ITGBL1_SLC18A2	64	0.06160033740665551	LUAD14	IA
ITGBL1_SLC18A2	8	0.01468767248522239	LUAD14	IA
ITGBL1_SLC18A2	96	0.07436444665248791	LUAD14	IA
JUND_SLC18A2	12	-6.787020560532225e-4	LUAD14	IA
JUND_SLC18A2	128	0.021955415255256468	LUAD14	IA
JUND_SLC18A2	16	-0.0019155083343549734	LUAD14	IA
JUND_SLC18A2	192	-0.003063667020947941	LUAD14	IA
JUND_SLC18A2	24	-6.870814148859048e-4	LUAD14	IA
JUND_SLC18A2	256	3.330429832624042e-4	LUAD14	IA
JUND_SLC18A2	32	-3.882802155953696e-4	LUAD14	IA
JUND_SLC18A2	384	-0.0077312867818606764	LUAD14	IA
JUND_SLC18A2	48	6.60861890492283e-4	LUAD14	IA
JUND_SLC18A2	64	0.003648719091936121	LUAD14	IA
JUND_SLC18A2	8	6.41261723523867e-4	LUAD14	IA
JUND_SLC18A2	96	0.007065668248233863	LUAD14	IA
KCNK3_SLC18A2	12	0.005242686509619884	LUAD14	IA
KCNK3_SLC18A2	128	0.05389385847188873	LUAD14	IA
KCNK3_SLC18A2	16	0.008509727170497127	LUAD14	IA
KCNK3_SLC18A2	192	0.07543741801086273	LUAD14	IA
KCNK3_SLC18A2	24	0.014275766723918221	LUAD14	IA
KCNK3_SLC18A2	256	0.09694769760633236	LUAD14	IA
KCNK3_SLC18A2	32	0.02149657921685177	LUAD14	IA
KCNK3_SLC18A2	384	0.10348026433809347	LUAD14	IA
KCNK3_SLC18A2	48	0.028746806115446645	LUAD14	IA
KCNK3_SLC18A2	64	0.0357516090994947	LUAD14	IA
KCNK3_SLC18A2	8	0.0030859275223084535	LUAD14	IA
KCNK3_SLC18A2	96	0.05325424481249632	LUAD14	IA
KDR_SLC18A2	12	-0.0042171952618095905	LUAD14	IA
KDR_SLC18A2	128	0.00935692127267767	LUAD14	IA
KDR_SLC18A2	16	-0.005998934929178416	LUAD14	IA
KDR_SLC18A2	192	-0.013191327979658855	LUAD14	IA
KDR_SLC18A2	24	-0.005312715169081267	LUAD14	IA
KDR_SLC18A2	256	-0.0012872715319567438	LUAD14	IA
KDR_SLC18A2	32	-0.004134991110370298	LUAD14	IA
KDR_SLC18A2	384	-0.031350497553812	LUAD14	IA
KDR_SLC18A2	48	-0.00288181287204194	LUAD14	IA
KDR_SLC18A2	64	0.0013046789928753484	LUAD14	IA
KDR_SLC18A2	8	-0.002742084361631956	LUAD14	IA
KDR_SLC18A2	96	0.004909460919328444	LUAD14	IA
KIT_SLC18A2	12	0.07796905894245643	LUAD14	IA
KIT_SLC18A2	128	0.11365874270411745	LUAD14	IA
KIT_SLC18A2	16	0.08296077216056211	LUAD14	IA
KIT_SLC18A2	192	0.12567846035508573	LUAD14	IA
KIT_SLC18A2	24	0.08985101998368714	LUAD14	IA
KIT_SLC18A2	256	0.13969635236791186	LUAD14	IA
KIT_SLC18A2	32	0.0971235008671411	LUAD14	IA
KIT_SLC18A2	384	0.11680318165979983	LUAD14	IA
KIT_SLC18A2	48	0.1004108520613235	LUAD14	IA
KIT_SLC18A2	64	0.10394414016488869	LUAD14	IA
KIT_SLC18A2	8	0.06826401971793128	LUAD14	IA
KIT_SLC18A2	96	0.10960772409308664	LUAD14	IA
KLF5_SLC18A2	12	-0.0053892406888666426	LUAD14	IA
KLF5_SLC18A2	128	0.015002839913675747	LUAD14	IA
KLF5_SLC18A2	16	-0.009035362605590421	LUAD14	IA
KLF5_SLC18A2	192	-0.01022401770064027	LUAD14	IA
KLF5_SLC18A2	24	-0.011533263959539151	LUAD14	IA
KLF5_SLC18A2	256	0.009630790114817718	LUAD14	IA
KLF5_SLC18A2	32	-0.014928996100632209	LUAD14	IA
KLF5_SLC18A2	384	-0.018373565026623094	LUAD14	IA
KLF5_SLC18A2	48	-0.01499442352501952	LUAD14	IA
KLF5_SLC18A2	64	-0.011779170405030483	LUAD14	IA
KLF5_SLC18A2	8	-0.003140654224308915	LUAD14	IA
KLF5_SLC18A2	96	-0.00665504529681946	LUAD14	IA
KLK11_SLC18A2	12	0.007946263655144377	LUAD14	IA
KLK11_SLC18A2	128	0.12115015181747442	LUAD14	IA
KLK11_SLC18A2	16	0.011106978939109197	LUAD14	IA
KLK11_SLC18A2	192	0.13021265050957925	LUAD14	IA
KLK11_SLC18A2	24	0.020456606885913935	LUAD14	IA
KLK11_SLC18A2	256	0.17340561540421146	LUAD14	IA
KLK11_SLC18A2	32	0.03173798838466729	LUAD14	IA
KLK11_SLC18A2	384	0.1963387632663123	LUAD14	IA
KLK11_SLC18A2	48	0.050989481533684704	LUAD14	IA
KLK11_SLC18A2	64	0.06759142895015878	LUAD14	IA
KLK11_SLC18A2	8	0.004027754837252992	LUAD14	IA
KLK11_SLC18A2	96	0.09927218478512148	LUAD14	IA
KRT14_SLC18A2	12	-0.010025399488358558	LUAD14	IA
KRT14_SLC18A2	128	-0.004418031321512941	LUAD14	IA
KRT14_SLC18A2	16	-0.014224262679376213	LUAD14	IA
KRT14_SLC18A2	192	-0.03132941631179316	LUAD14	IA
KRT14_SLC18A2	24	-0.017657828059280824	LUAD14	IA
KRT14_SLC18A2	256	-0.015747136446562573	LUAD14	IA
KRT14_SLC18A2	32	-0.02033839611758748	LUAD14	IA
KRT14_SLC18A2	384	-0.05870846173441312	LUAD14	IA
KRT14_SLC18A2	48	-0.025643848724525412	LUAD14	IA
KRT14_SLC18A2	64	-0.02178054500031519	LUAD14	IA
KRT14_SLC18A2	8	-0.0051177356461484715	LUAD14	IA
KRT14_SLC18A2	96	-0.019107075175283754	LUAD14	IA
KRT5_SLC18A2	12	0.0011436811731820287	LUAD14	IA
KRT5_SLC18A2	128	0.06912052446169469	LUAD14	IA
KRT5_SLC18A2	16	0.004063003458923488	LUAD14	IA
KRT5_SLC18A2	192	0.07789398830998939	LUAD14	IA
KRT5_SLC18A2	24	0.010283598726322432	LUAD14	IA
KRT5_SLC18A2	256	0.09279031547083838	LUAD14	IA
KRT5_SLC18A2	32	0.014432828233401156	LUAD14	IA
KRT5_SLC18A2	384	0.09441236743522581	LUAD14	IA
KRT5_SLC18A2	48	0.027118178383423407	LUAD14	IA
KRT5_SLC18A2	64	0.03812534104113606	LUAD14	IA
KRT5_SLC18A2	8	1.1860201672900664e-4	LUAD14	IA
KRT5_SLC18A2	96	0.052339758328187276	LUAD14	IA
KRT8_SLC18A2	12	-0.013784339076643075	LUAD14	IA
KRT8_SLC18A2	128	-0.0026334649374819136	LUAD14	IA
KRT8_SLC18A2	16	-0.016808838339980793	LUAD14	IA
KRT8_SLC18A2	192	-0.030883538214458786	LUAD14	IA
KRT8_SLC18A2	24	-0.014943182983598383	LUAD14	IA
KRT8_SLC18A2	256	-0.01939452960689309	LUAD14	IA
KRT8_SLC18A2	32	-0.012248977448209002	LUAD14	IA
KRT8_SLC18A2	384	-0.06587206180884432	LUAD14	IA
KRT8_SLC18A2	48	-0.01575266542685817	LUAD14	IA
KRT8_SLC18A2	64	-0.011412216326735555	LUAD14	IA
KRT8_SLC18A2	8	-0.009658949843988173	LUAD14	IA
KRT8_SLC18A2	96	-0.014973600703035234	LUAD14	IA
KRT81_SLC18A2	12	0.0013648365311200305	LUAD14	IA
KRT81_SLC18A2	128	-0.018233421927543306	LUAD14	IA
KRT81_SLC18A2	16	0.0026774331574600553	LUAD14	IA
KRT81_SLC18A2	192	-0.051349198995820994	LUAD14	IA
KRT81_SLC18A2	24	0.0019441754156883282	LUAD14	IA
KRT81_SLC18A2	256	-0.05054481370018182	LUAD14	IA
KRT81_SLC18A2	32	0.002491494488265077	LUAD14	IA
KRT81_SLC18A2	384	-0.09994262960871876	LUAD14	IA
KRT81_SLC18A2	48	-0.0030163234639731056	LUAD14	IA
KRT81_SLC18A2	64	-0.003467768713991407	LUAD14	IA
KRT81_SLC18A2	8	0.0014218279113367776	LUAD14	IA
KRT81_SLC18A2	96	-0.014909001204286485	LUAD14	IA
KRT86_SLC18A2	12	0.0032357350475435936	LUAD14	IA
KRT86_SLC18A2	128	-0.007353453946205584	LUAD14	IA
KRT86_SLC18A2	16	0.003145949672687621	LUAD14	IA
KRT86_SLC18A2	192	-0.03731668436934416	LUAD14	IA
KRT86_SLC18A2	24	0.005331646116067532	LUAD14	IA
KRT86_SLC18A2	256	-0.04005493690362606	LUAD14	IA
KRT86_SLC18A2	32	0.0033197125748728146	LUAD14	IA
KRT86_SLC18A2	384	-0.07138754330123913	LUAD14	IA
KRT86_SLC18A2	48	2.2864514968781458e-4	LUAD14	IA
KRT86_SLC18A2	64	-0.0018130353280269816	LUAD14	IA
KRT86_SLC18A2	8	0.0025507148569183084	LUAD14	IA
KRT86_SLC18A2	96	-0.01219132402253639	LUAD14	IA
LAG3_SLC18A2	12	0.0214945265822991	LUAD14	IA
LAG3_SLC18A2	128	0.18882867953904744	LUAD14	IA
LAG3_SLC18A2	16	0.03049555265116562	LUAD14	IA
LAG3_SLC18A2	192	0.23467238026056444	LUAD14	IA
LAG3_SLC18A2	24	0.046759616128863576	LUAD14	IA
LAG3_SLC18A2	256	0.2730709245616848	LUAD14	IA
LAG3_SLC18A2	32	0.0623760905466621	LUAD14	IA
LAG3_SLC18A2	384	0.28328270938543304	LUAD14	IA
LAG3_SLC18A2	48	0.09082093113677098	LUAD14	IA
LAG3_SLC18A2	64	0.11726606467834455	LUAD14	IA
LAG3_SLC18A2	8	0.013396306861076679	LUAD14	IA
LAG3_SLC18A2	96	0.1577156135169993	LUAD14	IA
LAMC3_SLC18A2	12	0.01029011461558	LUAD14	IA
LAMC3_SLC18A2	128	0.08410709897965833	LUAD14	IA
LAMC3_SLC18A2	16	0.015532176311254985	LUAD14	IA
LAMC3_SLC18A2	192	0.08106901405404969	LUAD14	IA
LAMC3_SLC18A2	24	0.028639847993648045	LUAD14	IA
LAMC3_SLC18A2	256	0.09616461651439656	LUAD14	IA
LAMC3_SLC18A2	32	0.038152042439011144	LUAD14	IA
LAMC3_SLC18A2	384	0.07837648030964886	LUAD14	IA
LAMC3_SLC18A2	48	0.04737894196252968	LUAD14	IA
LAMC3_SLC18A2	64	0.06101276360575519	LUAD14	IA
LAMC3_SLC18A2	8	0.006097762488647967	LUAD14	IA
LAMC3_SLC18A2	96	0.0775701909096574	LUAD14	IA
LAMP3_SLC18A2	12	0.0067280613263134715	LUAD14	IA
LAMP3_SLC18A2	128	0.04518617645556034	LUAD14	IA
LAMP3_SLC18A2	16	0.009161914291889279	LUAD14	IA
LAMP3_SLC18A2	192	0.05193568505987315	LUAD14	IA
LAMP3_SLC18A2	24	0.01385168197172752	LUAD14	IA
LAMP3_SLC18A2	256	0.056716461051417866	LUAD14	IA
LAMP3_SLC18A2	32	0.0193150482252413	LUAD14	IA
LAMP3_SLC18A2	384	0.03906055230319651	LUAD14	IA
LAMP3_SLC18A2	48	0.028282572608520944	LUAD14	IA
LAMP3_SLC18A2	64	0.033151939784510025	LUAD14	IA
LAMP3_SLC18A2	8	0.0037072700053293398	LUAD14	IA
LAMP3_SLC18A2	96	0.03966957767030614	LUAD14	IA
LAT_SLC18A2	12	0.015408490915626972	LUAD14	IA
LAT_SLC18A2	128	0.07629898357639438	LUAD14	IA
LAT_SLC18A2	16	0.02060134979391492	LUAD14	IA
LAT_SLC18A2	192	0.08776961370909557	LUAD14	IA
LAT_SLC18A2	24	0.029826367636866125	LUAD14	IA
LAT_SLC18A2	256	0.10367880388275444	LUAD14	IA
LAT_SLC18A2	32	0.03431935828937276	LUAD14	IA
LAT_SLC18A2	384	0.10076393464632112	LUAD14	IA
LAT_SLC18A2	48	0.04647040596734596	LUAD14	IA
LAT_SLC18A2	64	0.056669383477052526	LUAD14	IA
LAT_SLC18A2	8	0.011347260523109687	LUAD14	IA
LAT_SLC18A2	96	0.06808045786137276	LUAD14	IA
LCK_SLC18A2	12	0.0029122778460761627	LUAD14	IA
LCK_SLC18A2	128	-0.0034029576796848968	LUAD14	IA
LCK_SLC18A2	16	0.004113740324739403	LUAD14	IA
LCK_SLC18A2	192	-0.029413405393121244	LUAD14	IA
LCK_SLC18A2	24	0.006209139421721069	LUAD14	IA
LCK_SLC18A2	256	-0.0354025381823688	LUAD14	IA
LCK_SLC18A2	32	0.008762522298727753	LUAD14	IA
LCK_SLC18A2	384	-0.07982271336997461	LUAD14	IA
LCK_SLC18A2	48	0.008633547760144045	LUAD14	IA
LCK_SLC18A2	64	0.0070695197450189335	LUAD14	IA
LCK_SLC18A2	8	0.0024327174899411237	LUAD14	IA
LCK_SLC18A2	96	0.002386092237812798	LUAD14	IA
LGALS2_SLC18A2	12	0.0018173105806683538	LUAD14	IA
LGALS2_SLC18A2	128	-0.00797449719426107	LUAD14	IA
LGALS2_SLC18A2	16	0.002425914940308371	LUAD14	IA
LGALS2_SLC18A2	192	-0.013427885579139029	LUAD14	IA
LGALS2_SLC18A2	24	0.0039680862956658555	LUAD14	IA
LGALS2_SLC18A2	256	-0.03951623530818498	LUAD14	IA
LGALS2_SLC18A2	32	0.005091374211064787	LUAD14	IA
LGALS2_SLC18A2	384	-0.08480402085145847	LUAD14	IA
LGALS2_SLC18A2	48	0.006624641610584186	LUAD14	IA
LGALS2_SLC18A2	64	0.006033379044703213	LUAD14	IA
LGALS2_SLC18A2	8	8.077850817915096e-4	LUAD14	IA
LGALS2_SLC18A2	96	-0.0046147975719210916	LUAD14	IA
LGALS3BP_SLC18A2	12	-0.013870645131071132	LUAD14	IA
LGALS3BP_SLC18A2	128	0.013095046320836027	LUAD14	IA
LGALS3BP_SLC18A2	16	-0.0175010183184952	LUAD14	IA
LGALS3BP_SLC18A2	192	-0.011801576639030455	LUAD14	IA
LGALS3BP_SLC18A2	24	-0.01491310182749172	LUAD14	IA
LGALS3BP_SLC18A2	256	5.620669500496101e-4	LUAD14	IA
LGALS3BP_SLC18A2	32	-0.011260231516847397	LUAD14	IA
LGALS3BP_SLC18A2	384	-0.04446943568436479	LUAD14	IA
LGALS3BP_SLC18A2	48	-0.013096190100698355	LUAD14	IA
LGALS3BP_SLC18A2	64	-0.006960749750056777	LUAD14	IA
LGALS3BP_SLC18A2	8	-0.00953242338004114	LUAD14	IA
LGALS3BP_SLC18A2	96	-0.0011331401166886574	LUAD14	IA
LGI4_SLC18A2	12	7.275406967052626e-4	LUAD14	IA
LGI4_SLC18A2	128	0.009089140102653086	LUAD14	IA
LGI4_SLC18A2	16	7.293534831570224e-4	LUAD14	IA
LGI4_SLC18A2	192	0.019054907662212094	LUAD14	IA
LGI4_SLC18A2	24	0.001389628871711031	LUAD14	IA
LGI4_SLC18A2	256	0.016186983427827095	LUAD14	IA
LGI4_SLC18A2	32	0.0023202262548879054	LUAD14	IA
LGI4_SLC18A2	384	0.04563410273855868	LUAD14	IA
LGI4_SLC18A2	48	0.0034365558361048134	LUAD14	IA
LGI4_SLC18A2	64	0.0037808116666032668	LUAD14	IA
LGI4_SLC18A2	8	4.199569333319381e-4	LUAD14	IA
LGI4_SLC18A2	96	0.012303224157977723	LUAD14	IA
LGR5_SLC18A2	12	0.005487000516487978	LUAD14	IA
LGR5_SLC18A2	128	0.10842466714843832	LUAD14	IA
LGR5_SLC18A2	16	0.0063583856847293455	LUAD14	IA
LGR5_SLC18A2	192	0.147640181346739	LUAD14	IA
LGR5_SLC18A2	24	0.014620233282281968	LUAD14	IA
LGR5_SLC18A2	256	0.1913374765323893	LUAD14	IA
LGR5_SLC18A2	32	0.020495469084856482	LUAD14	IA
LGR5_SLC18A2	384	0.19500095987353433	LUAD14	IA
LGR5_SLC18A2	48	0.03888904096352956	LUAD14	IA
LGR5_SLC18A2	64	0.05335753155664992	LUAD14	IA
LGR5_SLC18A2	8	0.003172792700150471	LUAD14	IA
LGR5_SLC18A2	96	0.0817539642765021	LUAD14	IA
LGR6_SLC18A2	12	0.0016208740406184665	LUAD14	IA
LGR6_SLC18A2	128	0.05323775810475347	LUAD14	IA
LGR6_SLC18A2	16	0.0027204847837433714	LUAD14	IA
LGR6_SLC18A2	192	0.0609462789022771	LUAD14	IA
LGR6_SLC18A2	24	0.0068566492683063505	LUAD14	IA
LGR6_SLC18A2	256	0.07291345856806795	LUAD14	IA
LGR6_SLC18A2	32	0.010793726020279809	LUAD14	IA
LGR6_SLC18A2	384	0.09422689169614788	LUAD14	IA
LGR6_SLC18A2	48	0.016891008757047504	LUAD14	IA
LGR6_SLC18A2	64	0.023834579675769612	LUAD14	IA
LGR6_SLC18A2	8	4.1115225238834164e-4	LUAD14	IA
LGR6_SLC18A2	96	0.03478335400772379	LUAD14	IA
LILRA1_SLC18A2	12	0.0037092190657966066	LUAD14	IA
LILRA1_SLC18A2	128	0.057376740266081853	LUAD14	IA
LILRA1_SLC18A2	16	0.005305647728783885	LUAD14	IA
LILRA1_SLC18A2	192	0.07138449364471608	LUAD14	IA
LILRA1_SLC18A2	24	0.009204142554706642	LUAD14	IA
LILRA1_SLC18A2	256	0.10423833313984658	LUAD14	IA
LILRA1_SLC18A2	32	0.014001749423494362	LUAD14	IA
LILRA1_SLC18A2	384	0.11986915018457149	LUAD14	IA
LILRA1_SLC18A2	48	0.01975523166582464	LUAD14	IA
LILRA1_SLC18A2	64	0.027663105135845256	LUAD14	IA
LILRA1_SLC18A2	8	0.0025717986921350946	LUAD14	IA
LILRA1_SLC18A2	96	0.04146720078895637	LUAD14	IA
LILRA5_SLC18A2	12	6.89244351796809e-4	LUAD14	IA
LILRA5_SLC18A2	128	-6.189254702854218e-4	LUAD14	IA
LILRA5_SLC18A2	16	9.913218561674328e-4	LUAD14	IA
LILRA5_SLC18A2	192	-0.004959616618713977	LUAD14	IA
LILRA5_SLC18A2	24	-6.117217851133192e-4	LUAD14	IA
LILRA5_SLC18A2	256	-0.014679747429917817	LUAD14	IA
LILRA5_SLC18A2	32	0.0025891366320580115	LUAD14	IA
LILRA5_SLC18A2	384	-0.021988659588779574	LUAD14	IA
LILRA5_SLC18A2	48	7.884420249630923e-4	LUAD14	IA
LILRA5_SLC18A2	64	4.427248222826813e-4	LUAD14	IA
LILRA5_SLC18A2	8	3.8138278789249397e-5	LUAD14	IA
LILRA5_SLC18A2	96	0.003039252257300685	LUAD14	IA
LILRB2_SLC18A2	12	0.005961584236515789	LUAD14	IA
LILRB2_SLC18A2	128	0.011676718759623207	LUAD14	IA
LILRB2_SLC18A2	16	0.007222249425105206	LUAD14	IA
LILRB2_SLC18A2	192	-0.0029257461145000656	LUAD14	IA
LILRB2_SLC18A2	24	0.01381006777558777	LUAD14	IA
LILRB2_SLC18A2	256	0.002431372619558142	LUAD14	IA
LILRB2_SLC18A2	32	0.016031483934309556	LUAD14	IA
LILRB2_SLC18A2	384	-0.0028192127060151367	LUAD14	IA
LILRB2_SLC18A2	48	0.016358549031216228	LUAD14	IA
LILRB2_SLC18A2	64	0.019707380942300706	LUAD14	IA
LILRB2_SLC18A2	8	0.004226208753628205	LUAD14	IA
LILRB2_SLC18A2	96	0.017270855403177333	LUAD14	IA
LILRB4_SLC18A2	12	0.0028865769273091067	LUAD14	IA
LILRB4_SLC18A2	128	0.032638483712915556	LUAD14	IA
LILRB4_SLC18A2	16	0.0053105813653391435	LUAD14	IA
LILRB4_SLC18A2	192	0.03811688182648682	LUAD14	IA
LILRB4_SLC18A2	24	0.006417582835761967	LUAD14	IA
LILRB4_SLC18A2	256	0.04877997851576349	LUAD14	IA
LILRB4_SLC18A2	32	0.009675777884073221	LUAD14	IA
LILRB4_SLC18A2	384	0.056561281977154834	LUAD14	IA
LILRB4_SLC18A2	48	0.01780761126767781	LUAD14	IA
LILRB4_SLC18A2	64	0.021569669846919395	LUAD14	IA
LILRB4_SLC18A2	8	0.0016189506951177492	LUAD14	IA
LILRB4_SLC18A2	96	0.029611668422223812	LUAD14	IA
LIMD2_SLC18A2	12	0.003549732997818117	LUAD14	IA
LIMD2_SLC18A2	128	-6.76903547439196e-5	LUAD14	IA
LIMD2_SLC18A2	16	0.0054619403032787036	LUAD14	IA
LIMD2_SLC18A2	192	-0.02351845939704853	LUAD14	IA
LIMD2_SLC18A2	24	0.00781446906706402	LUAD14	IA
LIMD2_SLC18A2	256	-0.023196970785502202	LUAD14	IA
LIMD2_SLC18A2	32	0.010627177424607344	LUAD14	IA
LIMD2_SLC18A2	384	-0.05247430949081663	LUAD14	IA
LIMD2_SLC18A2	48	0.01180385085810714	LUAD14	IA
LIMD2_SLC18A2	64	0.012187882225378706	LUAD14	IA
LIMD2_SLC18A2	8	0.0031139115435472988	LUAD14	IA
LIMD2_SLC18A2	96	0.0026467005827936125	LUAD14	IA
LMOD1_SLC18A2	12	0.003117880930129433	LUAD14	IA
LMOD1_SLC18A2	128	0.1274222686983477	LUAD14	IA
LMOD1_SLC18A2	16	0.0068161310799901235	LUAD14	IA
LMOD1_SLC18A2	192	0.17418944646990114	LUAD14	IA
LMOD1_SLC18A2	24	0.014748856043146208	LUAD14	IA
LMOD1_SLC18A2	256	0.20210157636250414	LUAD14	IA
LMOD1_SLC18A2	32	0.024834803142577157	LUAD14	IA
LMOD1_SLC18A2	384	0.2410521250205232	LUAD14	IA
LMOD1_SLC18A2	48	0.04611751811675533	LUAD14	IA
LMOD1_SLC18A2	64	0.0628314702914078	LUAD14	IA
LMOD1_SLC18A2	8	2.3914852739454626e-4	LUAD14	IA
LMOD1_SLC18A2	96	0.0986628560034915	LUAD14	IA
LPO_SLC18A2	12	6.79749940285554e-4	LUAD14	IA
LPO_SLC18A2	128	0.046989969816573565	LUAD14	IA
LPO_SLC18A2	16	0.0023277051461425098	LUAD14	IA
LPO_SLC18A2	192	0.07065819478188726	LUAD14	IA
LPO_SLC18A2	24	0.005738126836869145	LUAD14	IA
LPO_SLC18A2	256	0.09167286910486146	LUAD14	IA
LPO_SLC18A2	32	0.005423078141965194	LUAD14	IA
LPO_SLC18A2	384	0.1314754293877343	LUAD14	IA
LPO_SLC18A2	48	0.013016880616941307	LUAD14	IA
LPO_SLC18A2	64	0.023231281449381212	LUAD14	IA
LPO_SLC18A2	8	7.188805640720122e-5	LUAD14	IA
LPO_SLC18A2	96	0.03632984058629299	LUAD14	IA
LRRC70_SLC18A2	12	6.783227999760991e-4	LUAD14	IA
LRRC70_SLC18A2	128	0.008417164495629105	LUAD14	IA
LRRC70_SLC18A2	16	-4.970413994238585e-4	LUAD14	IA
LRRC70_SLC18A2	192	-2.3257300410543325e-4	LUAD14	IA
LRRC70_SLC18A2	24	1.4758951490045983e-4	LUAD14	IA
LRRC70_SLC18A2	256	-0.013619697820693062	LUAD14	IA
LRRC70_SLC18A2	32	1.8961006983827545e-5	LUAD14	IA
LRRC70_SLC18A2	384	-0.022699782829694877	LUAD14	IA
LRRC70_SLC18A2	48	-8.829203290702628e-4	LUAD14	IA
LRRC70_SLC18A2	64	-7.984118905912835e-4	LUAD14	IA
LRRC70_SLC18A2	8	8.567180976898503e-4	LUAD14	IA
LRRC70_SLC18A2	96	0.004222629410475876	LUAD14	IA
LTBP2_SLC18A2	12	0.021718366682591753	LUAD14	IA
LTBP2_SLC18A2	128	0.08710037651748337	LUAD14	IA
LTBP2_SLC18A2	16	0.02649603959328695	LUAD14	IA
LTBP2_SLC18A2	192	0.07387349021615632	LUAD14	IA
LTBP2_SLC18A2	24	0.03555668841875277	LUAD14	IA
LTBP2_SLC18A2	256	0.0869423418207865	LUAD14	IA
LTBP2_SLC18A2	32	0.04223485266729444	LUAD14	IA
LTBP2_SLC18A2	384	0.08139762209025461	LUAD14	IA
LTBP2_SLC18A2	48	0.05029206476697689	LUAD14	IA
LTBP2_SLC18A2	64	0.05942542218561338	LUAD14	IA
LTBP2_SLC18A2	8	0.01587558637662097	LUAD14	IA
LTBP2_SLC18A2	96	0.07490770800419715	LUAD14	IA
LYVE1_SLC18A2	12	0.005674857229931123	LUAD14	IA
LYVE1_SLC18A2	128	0.07912149297053304	LUAD14	IA
LYVE1_SLC18A2	16	0.007895455186930772	LUAD14	IA
LYVE1_SLC18A2	192	0.09924436213152929	LUAD14	IA
LYVE1_SLC18A2	24	0.016062047775768532	LUAD14	IA
LYVE1_SLC18A2	256	0.10135130256780012	LUAD14	IA
LYVE1_SLC18A2	32	0.02430909308234516	LUAD14	IA
LYVE1_SLC18A2	384	0.13601527263116447	LUAD14	IA
LYVE1_SLC18A2	48	0.0402791106991293	LUAD14	IA
LYVE1_SLC18A2	64	0.054015563782375285	LUAD14	IA
LYVE1_SLC18A2	8	0.0032588874861459068	LUAD14	IA
LYVE1_SLC18A2	96	0.07765072001058963	LUAD14	IA
MALL_SLC18A2	12	-0.007314716171391746	LUAD14	IA
MALL_SLC18A2	128	0.028357993544306848	LUAD14	IA
MALL_SLC18A2	16	-0.010384012778547537	LUAD14	IA
MALL_SLC18A2	192	0.0188825997563644	LUAD14	IA
MALL_SLC18A2	24	-0.009800396584036974	LUAD14	IA
MALL_SLC18A2	256	0.04235050885875211	LUAD14	IA
MALL_SLC18A2	32	-0.007849980574911283	LUAD14	IA
MALL_SLC18A2	384	6.083499590017125e-4	LUAD14	IA
MALL_SLC18A2	48	-0.008577889315223474	LUAD14	IA
MALL_SLC18A2	64	-2.2302388420848755e-4	LUAD14	IA
MALL_SLC18A2	8	-0.004321321830595831	LUAD14	IA
MALL_SLC18A2	96	0.006807200843225989	LUAD14	IA
MARCO_SLC18A2	12	0.001869592268818785	LUAD14	IA
MARCO_SLC18A2	128	0.032814744357758004	LUAD14	IA
MARCO_SLC18A2	16	0.004595739118744032	LUAD14	IA
MARCO_SLC18A2	192	0.03565036125830985	LUAD14	IA
MARCO_SLC18A2	24	0.0082016744971316	LUAD14	IA
MARCO_SLC18A2	256	0.06119541204885561	LUAD14	IA
MARCO_SLC18A2	32	0.013965095179158555	LUAD14	IA
MARCO_SLC18A2	384	0.06079956820313187	LUAD14	IA
MARCO_SLC18A2	48	0.02334205453572217	LUAD14	IA
MARCO_SLC18A2	64	0.02702700919755	LUAD14	IA
MARCO_SLC18A2	8	9.25956528632694e-4	LUAD14	IA
MARCO_SLC18A2	96	0.025760776915124926	LUAD14	IA
MEDAG_SLC18A2	12	-0.002595548726566068	LUAD14	IA
MEDAG_SLC18A2	128	-0.06313016516989592	LUAD14	IA
MEDAG_SLC18A2	16	-0.00402613929649518	LUAD14	IA
MEDAG_SLC18A2	192	-0.0838151008581332	LUAD14	IA
MEDAG_SLC18A2	24	-0.007586569275633596	LUAD14	IA
MEDAG_SLC18A2	256	-0.1162608671471603	LUAD14	IA
MEDAG_SLC18A2	32	-0.011388580046536825	LUAD14	IA
MEDAG_SLC18A2	384	-0.10172764056972673	LUAD14	IA
MEDAG_SLC18A2	48	-0.02001447539097843	LUAD14	IA
MEDAG_SLC18A2	64	-0.0285989698013531	LUAD14	IA
MEDAG_SLC18A2	8	-0.001040369835712227	LUAD14	IA
MEDAG_SLC18A2	96	-0.040708881026781864	LUAD14	IA
MET_SLC18A2	12	-0.020570606988106584	LUAD14	IA
MET_SLC18A2	128	0.0034019152915100753	LUAD14	IA
MET_SLC18A2	16	-0.025105430122196497	LUAD14	IA
MET_SLC18A2	192	-0.01826019132353292	LUAD14	IA
MET_SLC18A2	24	-0.02600697701883637	LUAD14	IA
MET_SLC18A2	256	-0.0015673647367193278	LUAD14	IA
MET_SLC18A2	32	-0.024056439957195412	LUAD14	IA
MET_SLC18A2	384	-0.04829341440798966	LUAD14	IA
MET_SLC18A2	48	-0.025572240366913437	LUAD14	IA
MET_SLC18A2	64	-0.02002410322390788	LUAD14	IA
MET_SLC18A2	8	-0.013374953660780169	LUAD14	IA
MET_SLC18A2	96	-0.011443884585751926	LUAD14	IA
MKI67_SLC18A2	12	-4.038909650778529e-4	LUAD14	IA
MKI67_SLC18A2	128	0.006006121929515232	LUAD14	IA
MKI67_SLC18A2	16	-0.0012209630176007273	LUAD14	IA
MKI67_SLC18A2	192	6.773071656127399e-4	LUAD14	IA
MKI67_SLC18A2	24	-8.646359663950943e-5	LUAD14	IA
MKI67_SLC18A2	256	-0.017220415203660983	LUAD14	IA
MKI67_SLC18A2	32	0.0021637322041960384	LUAD14	IA
MKI67_SLC18A2	384	-0.0661410034150015	LUAD14	IA
MKI67_SLC18A2	48	0.0011413064461324321	LUAD14	IA
MKI67_SLC18A2	64	0.004686307088095844	LUAD14	IA
MKI67_SLC18A2	8	-4.090200858350767e-5	LUAD14	IA
MKI67_SLC18A2	96	0.00932584178438954	LUAD14	IA
MLLT11_SLC18A2	12	0.00309296655862163	LUAD14	IA
MLLT11_SLC18A2	128	0.002475715829293016	LUAD14	IA
MLLT11_SLC18A2	16	0.002210364899836195	LUAD14	IA
MLLT11_SLC18A2	192	-0.007997819170790727	LUAD14	IA
MLLT11_SLC18A2	24	0.006705762930178274	LUAD14	IA
MLLT11_SLC18A2	256	-0.028878051195367453	LUAD14	IA
MLLT11_SLC18A2	32	0.004775849279560378	LUAD14	IA
MLLT11_SLC18A2	384	-0.05111819726747325	LUAD14	IA
MLLT11_SLC18A2	48	0.007134137908564634	LUAD14	IA
MLLT11_SLC18A2	64	0.005721711565782582	LUAD14	IA
MLLT11_SLC18A2	8	9.41099878640257e-4	LUAD14	IA
MLLT11_SLC18A2	96	0.007987333259009055	LUAD14	IA
MMP11_SLC18A2	12	0.010027052938207335	LUAD14	IA
MMP11_SLC18A2	128	-0.013866372291525172	LUAD14	IA
MMP11_SLC18A2	16	0.010227893413876043	LUAD14	IA
MMP11_SLC18A2	192	-0.045465447928663194	LUAD14	IA
MMP11_SLC18A2	24	0.010310168358892303	LUAD14	IA
MMP11_SLC18A2	256	-0.0403530314193688	LUAD14	IA
MMP11_SLC18A2	32	0.008118035354261146	LUAD14	IA
MMP11_SLC18A2	384	-0.06319033889153486	LUAD14	IA
MMP11_SLC18A2	48	-0.002275930605222851	LUAD14	IA
MMP11_SLC18A2	64	-0.006231831844417626	LUAD14	IA
MMP11_SLC18A2	8	0.007796471554516024	LUAD14	IA
MMP11_SLC18A2	96	-0.012788083579223664	LUAD14	IA
MMP7_SLC18A2	12	-0.01183342930750847	LUAD14	IA
MMP7_SLC18A2	128	-0.008975054862042567	LUAD14	IA
MMP7_SLC18A2	16	-0.0162952532471341	LUAD14	IA
MMP7_SLC18A2	192	-0.03280143503432702	LUAD14	IA
MMP7_SLC18A2	24	-0.017938245442545266	LUAD14	IA
MMP7_SLC18A2	256	-0.02262428593546118	LUAD14	IA
MMP7_SLC18A2	32	-0.019777133822605594	LUAD14	IA
MMP7_SLC18A2	384	-0.03958674212321766	LUAD14	IA
MMP7_SLC18A2	48	-0.02004682459109956	LUAD14	IA
MMP7_SLC18A2	64	-0.01892786511824361	LUAD14	IA
MMP7_SLC18A2	8	-0.007119802771042871	LUAD14	IA
MMP7_SLC18A2	96	-0.014730212662971	LUAD14	IA
MMP9_SLC18A2	12	0.001969221027589843	LUAD14	IA
MMP9_SLC18A2	128	-0.00962351249077497	LUAD14	IA
MMP9_SLC18A2	16	0.0017730721614849856	LUAD14	IA
MMP9_SLC18A2	192	-0.03852589144553557	LUAD14	IA
MMP9_SLC18A2	24	0.00451022893279118	LUAD14	IA
MMP9_SLC18A2	256	-0.05052613285753563	LUAD14	IA
MMP9_SLC18A2	32	0.005849322927586303	LUAD14	IA
MMP9_SLC18A2	384	-0.07015498882414806	LUAD14	IA
MMP9_SLC18A2	48	0.007442382075575581	LUAD14	IA
MMP9_SLC18A2	64	0.0055189278011994565	LUAD14	IA
MMP9_SLC18A2	8	5.996130659236461e-4	LUAD14	IA
MMP9_SLC18A2	96	-0.005744895447011029	LUAD14	IA
MMRN1_SLC18A2	12	0.005484593416376026	LUAD14	IA
MMRN1_SLC18A2	128	0.07220789209357678	LUAD14	IA
MMRN1_SLC18A2	16	0.009926097284453898	LUAD14	IA
MMRN1_SLC18A2	192	0.07944341536024391	LUAD14	IA
MMRN1_SLC18A2	24	0.017060033870567867	LUAD14	IA
MMRN1_SLC18A2	256	0.0809380356178773	LUAD14	IA
MMRN1_SLC18A2	32	0.024439247611284683	LUAD14	IA
MMRN1_SLC18A2	384	0.12236721329870384	LUAD14	IA
MMRN1_SLC18A2	48	0.04079873784508062	LUAD14	IA
MMRN1_SLC18A2	64	0.050207294046663124	LUAD14	IA
MMRN1_SLC18A2	8	0.002611917323783975	LUAD14	IA
MMRN1_SLC18A2	96	0.06630927851529195	LUAD14	IA
MPEG1_SLC18A2	12	0.013858546147276067	LUAD14	IA
MPEG1_SLC18A2	128	0.0610459012541246	LUAD14	IA
MPEG1_SLC18A2	16	0.018002781930615757	LUAD14	IA
MPEG1_SLC18A2	192	0.0664099508892104	LUAD14	IA
MPEG1_SLC18A2	24	0.026197724639175076	LUAD14	IA
MPEG1_SLC18A2	256	0.06551297153350855	LUAD14	IA
MPEG1_SLC18A2	32	0.034909026953956174	LUAD14	IA
MPEG1_SLC18A2	384	0.05960102826908041	LUAD14	IA
MPEG1_SLC18A2	48	0.04132680306190674	LUAD14	IA
MPEG1_SLC18A2	64	0.04875029999344987	LUAD14	IA
MPEG1_SLC18A2	8	0.008722929902423711	LUAD14	IA
MPEG1_SLC18A2	96	0.057567907299434576	LUAD14	IA
MS4A4A_SLC18A2	12	0.00874321023433178	LUAD14	IA
MS4A4A_SLC18A2	128	0.03476673271686445	LUAD14	IA
MS4A4A_SLC18A2	16	0.012806130802686387	LUAD14	IA
MS4A4A_SLC18A2	192	0.035732221493622256	LUAD14	IA
MS4A4A_SLC18A2	24	0.01805089667164488	LUAD14	IA
MS4A4A_SLC18A2	256	0.03458422821029935	LUAD14	IA
MS4A4A_SLC18A2	32	0.02490097835497306	LUAD14	IA
MS4A4A_SLC18A2	384	0.04255857218373627	LUAD14	IA
MS4A4A_SLC18A2	48	0.027367446110016045	LUAD14	IA
MS4A4A_SLC18A2	64	0.03176213291143672	LUAD14	IA
MS4A4A_SLC18A2	8	0.0063183571221832584	LUAD14	IA
MS4A4A_SLC18A2	96	0.03566056421022101	LUAD14	IA
MSR1_SLC18A2	12	0.004196660412723527	LUAD14	IA
MSR1_SLC18A2	128	-0.00528060199946349	LUAD14	IA
MSR1_SLC18A2	16	0.0062114321659341035	LUAD14	IA
MSR1_SLC18A2	192	-0.01951830313168072	LUAD14	IA
MSR1_SLC18A2	24	0.009896427275675839	LUAD14	IA
MSR1_SLC18A2	256	-0.0162540854903094	LUAD14	IA
MSR1_SLC18A2	32	0.011757318173066281	LUAD14	IA
MSR1_SLC18A2	384	-0.03338926961667583	LUAD14	IA
MSR1_SLC18A2	48	0.011778937097752322	LUAD14	IA
MSR1_SLC18A2	64	0.007949723581860642	LUAD14	IA
MSR1_SLC18A2	8	0.0023748171641770877	LUAD14	IA
MSR1_SLC18A2	96	0.00103966305284662	LUAD14	IA
MUC5AC_SLC18A2	12	0.0041557885401604915	LUAD14	IA
MUC5AC_SLC18A2	128	0.08648386355134459	LUAD14	IA
MUC5AC_SLC18A2	16	0.006029907063856852	LUAD14	IA
MUC5AC_SLC18A2	192	0.09602466517080896	LUAD14	IA
MUC5AC_SLC18A2	24	0.013343820668522506	LUAD14	IA
MUC5AC_SLC18A2	256	0.1107765136285026	LUAD14	IA
MUC5AC_SLC18A2	32	0.0199845522721455	LUAD14	IA
MUC5AC_SLC18A2	384	0.09924369836406038	LUAD14	IA
MUC5AC_SLC18A2	48	0.030585295034577978	LUAD14	IA
MUC5AC_SLC18A2	64	0.04221780562729529	LUAD14	IA
MUC5AC_SLC18A2	8	0.0033026719882146417	LUAD14	IA
MUC5AC_SLC18A2	96	0.06383051347978838	LUAD14	IA
MUC5B_SLC18A2	12	-0.010525086716093117	LUAD14	IA
MUC5B_SLC18A2	128	-0.029462584302014563	LUAD14	IA
MUC5B_SLC18A2	16	-0.016184375276772602	LUAD14	IA
MUC5B_SLC18A2	192	-0.04986432054441034	LUAD14	IA
MUC5B_SLC18A2	24	-0.02015982048052493	LUAD14	IA
MUC5B_SLC18A2	256	-0.05357576073546522	LUAD14	IA
MUC5B_SLC18A2	32	-0.02373862411216389	LUAD14	IA
MUC5B_SLC18A2	384	-0.07063817733350655	LUAD14	IA
MUC5B_SLC18A2	48	-0.026181741172853008	LUAD14	IA
MUC5B_SLC18A2	64	-0.02385898417159495	LUAD14	IA
MUC5B_SLC18A2	8	-0.005383316441468052	LUAD14	IA
MUC5B_SLC18A2	96	-0.02485420188932328	LUAD14	IA
MYOM2_SLC18A2	12	0.0013844018222979517	LUAD14	IA
MYOM2_SLC18A2	128	0.02132475687148179	LUAD14	IA
MYOM2_SLC18A2	16	0.001965358655708671	LUAD14	IA
MYOM2_SLC18A2	192	0.03316708117075176	LUAD14	IA
MYOM2_SLC18A2	24	0.0027483137454039418	LUAD14	IA
MYOM2_SLC18A2	256	0.03652474565131683	LUAD14	IA
MYOM2_SLC18A2	32	0.005496640023761415	LUAD14	IA
MYOM2_SLC18A2	384	0.008269670349703898	LUAD14	IA
MYOM2_SLC18A2	48	0.008200954120220844	LUAD14	IA
MYOM2_SLC18A2	64	0.013374853903570537	LUAD14	IA
MYOM2_SLC18A2	8	0.0014260851912159013	LUAD14	IA
MYOM2_SLC18A2	96	0.02113750106053649	LUAD14	IA
MZB1_SLC18A2	12	0.01550114950893836	LUAD14	IA
MZB1_SLC18A2	128	0.06336849344040288	LUAD14	IA
MZB1_SLC18A2	16	0.021323389040434012	LUAD14	IA
MZB1_SLC18A2	192	0.044622742560688884	LUAD14	IA
MZB1_SLC18A2	24	0.028262241976639565	LUAD14	IA
MZB1_SLC18A2	256	0.049425783239625334	LUAD14	IA
MZB1_SLC18A2	32	0.03807317922220892	LUAD14	IA
MZB1_SLC18A2	384	0.04699559898199114	LUAD14	IA
MZB1_SLC18A2	48	0.0477120164203052	LUAD14	IA
MZB1_SLC18A2	64	0.05757712275560948	LUAD14	IA
MZB1_SLC18A2	8	0.01069437639563069	LUAD14	IA
MZB1_SLC18A2	96	0.058123592063328663	LUAD14	IA
NAPSA_SLC18A2	12	-0.008327361597851751	LUAD14	IA
NAPSA_SLC18A2	128	0.008488032049785346	LUAD14	IA
NAPSA_SLC18A2	16	-0.010370375473334565	LUAD14	IA
NAPSA_SLC18A2	192	-0.008153211244563176	LUAD14	IA
NAPSA_SLC18A2	24	-0.010108379925496196	LUAD14	IA
NAPSA_SLC18A2	256	0.005705089665493324	LUAD14	IA
NAPSA_SLC18A2	32	-0.00645802067260579	LUAD14	IA
NAPSA_SLC18A2	384	-0.030704137109850524	LUAD14	IA
NAPSA_SLC18A2	48	-0.008329590729245166	LUAD14	IA
NAPSA_SLC18A2	64	-0.004909421628887204	LUAD14	IA
NAPSA_SLC18A2	8	-0.005041766059335595	LUAD14	IA
NAPSA_SLC18A2	96	-0.002283834445704718	LUAD14	IA
NCAM1_SLC18A2	12	0.005010827792228181	LUAD14	IA
NCAM1_SLC18A2	128	0.10949051357664201	LUAD14	IA
NCAM1_SLC18A2	16	0.007622257670038812	LUAD14	IA
NCAM1_SLC18A2	192	0.16128314483684683	LUAD14	IA
NCAM1_SLC18A2	24	0.01553318503198853	LUAD14	IA
NCAM1_SLC18A2	256	0.2071412466971897	LUAD14	IA
NCAM1_SLC18A2	32	0.02437162444761721	LUAD14	IA
NCAM1_SLC18A2	384	0.2683117187428464	LUAD14	IA
NCAM1_SLC18A2	48	0.03620487219021097	LUAD14	IA
NCAM1_SLC18A2	64	0.05386098082892317	LUAD14	IA
NCAM1_SLC18A2	8	0.003243227720825932	LUAD14	IA
NCAM1_SLC18A2	96	0.0819409280457229	LUAD14	IA
NDRG2_SLC18A2	12	0.013328138985725537	LUAD14	IA
NDRG2_SLC18A2	128	0.10875707872309572	LUAD14	IA
NDRG2_SLC18A2	16	0.019922627832561844	LUAD14	IA
NDRG2_SLC18A2	192	0.12392620965095916	LUAD14	IA
NDRG2_SLC18A2	24	0.03013109176693034	LUAD14	IA
NDRG2_SLC18A2	256	0.14662169703365846	LUAD14	IA
NDRG2_SLC18A2	32	0.042510433584788745	LUAD14	IA
NDRG2_SLC18A2	384	0.16479622662532287	LUAD14	IA
NDRG2_SLC18A2	48	0.06430803089525503	LUAD14	IA
NDRG2_SLC18A2	64	0.07569857915736536	LUAD14	IA
NDRG2_SLC18A2	8	0.008298653823887066	LUAD14	IA
NDRG2_SLC18A2	96	0.10292563765643693	LUAD14	IA
NECTIN2_SLC18A2	12	-0.00735151002705704	LUAD14	IA
NECTIN2_SLC18A2	128	-0.012949814225503661	LUAD14	IA
NECTIN2_SLC18A2	16	-0.010593763377185587	LUAD14	IA
NECTIN2_SLC18A2	192	-0.049922145759672326	LUAD14	IA
NECTIN2_SLC18A2	24	-0.013067826507837967	LUAD14	IA
NECTIN2_SLC18A2	256	-0.04970789252348525	LUAD14	IA
NECTIN2_SLC18A2	32	-0.014123816935926707	LUAD14	IA
NECTIN2_SLC18A2	384	-0.08278709258137847	LUAD14	IA
NECTIN2_SLC18A2	48	-0.01616607888433966	LUAD14	IA
NECTIN2_SLC18A2	64	-0.015122656960818694	LUAD14	IA
NECTIN2_SLC18A2	8	-0.003908862342327751	LUAD14	IA
NECTIN2_SLC18A2	96	-0.01598915713932511	LUAD14	IA
NFKB1_SLC18A2	12	0.001287597574575934	LUAD14	IA
NFKB1_SLC18A2	128	0.0019134378557922156	LUAD14	IA
NFKB1_SLC18A2	16	1.591290966013423e-5	LUAD14	IA
NFKB1_SLC18A2	192	-0.021382125306113196	LUAD14	IA
NFKB1_SLC18A2	24	0.0018702910243139598	LUAD14	IA
NFKB1_SLC18A2	256	-0.04691035651991134	LUAD14	IA
NFKB1_SLC18A2	32	-3.0170229897876643e-5	LUAD14	IA
NFKB1_SLC18A2	384	-0.08052031732278772	LUAD14	IA
NFKB1_SLC18A2	48	0.0017699844327747022	LUAD14	IA
NFKB1_SLC18A2	64	0.002277704911692418	LUAD14	IA
NFKB1_SLC18A2	8	0.0023128344133608557	LUAD14	IA
NFKB1_SLC18A2	96	0.0019192056763700698	LUAD14	IA
NKX2-1_SLC18A2	12	-0.005811136149807412	LUAD14	IA
NKX2-1_SLC18A2	128	0.04489946393570333	LUAD14	IA
NKX2-1_SLC18A2	16	-0.007998589768744083	LUAD14	IA
NKX2-1_SLC18A2	192	0.037938389336173536	LUAD14	IA
NKX2-1_SLC18A2	24	-0.005823877260974909	LUAD14	IA
NKX2-1_SLC18A2	256	0.0628466498426473	LUAD14	IA
NKX2-1_SLC18A2	32	-0.0013838464020070461	LUAD14	IA
NKX2-1_SLC18A2	384	0.04818658892204689	LUAD14	IA
NKX2-1_SLC18A2	48	-6.930182881561016e-4	LUAD14	IA
NKX2-1_SLC18A2	64	0.00848628609428213	LUAD14	IA
NKX2-1_SLC18A2	8	-0.0027506322739578436	LUAD14	IA
NKX2-1_SLC18A2	96	0.021066384658161668	LUAD14	IA
NTN4_SLC18A2	12	-0.013579400171101739	LUAD14	IA
NTN4_SLC18A2	128	0.0039326729936426195	LUAD14	IA
NTN4_SLC18A2	16	-0.019015034264759582	LUAD14	IA
NTN4_SLC18A2	192	-0.019606776549689515	LUAD14	IA
NTN4_SLC18A2	24	-0.020815760973409172	LUAD14	IA
NTN4_SLC18A2	256	-0.018782475825926268	LUAD14	IA
NTN4_SLC18A2	32	-0.019655492336574383	LUAD14	IA
NTN4_SLC18A2	384	-0.0651504400791067	LUAD14	IA
NTN4_SLC18A2	48	-0.019967857083700413	LUAD14	IA
NTN4_SLC18A2	64	-0.015314435161350424	LUAD14	IA
NTN4_SLC18A2	8	-0.008477431367305775	LUAD14	IA
NTN4_SLC18A2	96	-0.012488827483777575	LUAD14	IA
NTRK2_SLC18A2	12	0.0016588588539816552	LUAD14	IA
NTRK2_SLC18A2	128	0.023926527242480344	LUAD14	IA
NTRK2_SLC18A2	16	0.0018973156684366005	LUAD14	IA
NTRK2_SLC18A2	192	0.03861864814703636	LUAD14	IA
NTRK2_SLC18A2	24	0.002186753452220145	LUAD14	IA
NTRK2_SLC18A2	256	0.0614148357418821	LUAD14	IA
NTRK2_SLC18A2	32	0.002886896685268555	LUAD14	IA
NTRK2_SLC18A2	384	0.08995238317741139	LUAD14	IA
NTRK2_SLC18A2	48	0.002779499668054857	LUAD14	IA
NTRK2_SLC18A2	64	0.008037894815770923	LUAD14	IA
NTRK2_SLC18A2	8	8.997636211017088e-4	LUAD14	IA
NTRK2_SLC18A2	96	0.018474948418361663	LUAD14	IA
NTS_SLC18A2	12	0.008189919166152469	LUAD14	IA
NTS_SLC18A2	128	0.12785994907227707	LUAD14	IA
NTS_SLC18A2	16	0.012154723206429508	LUAD14	IA
NTS_SLC18A2	192	0.1790077082597583	LUAD14	IA
NTS_SLC18A2	24	0.020127065061231162	LUAD14	IA
NTS_SLC18A2	256	0.1931015217277151	LUAD14	IA
NTS_SLC18A2	32	0.02957138087184752	LUAD14	IA
NTS_SLC18A2	384	0.24041652595020813	LUAD14	IA
NTS_SLC18A2	48	0.04729526044181589	LUAD14	IA
NTS_SLC18A2	64	0.06509282397067515	LUAD14	IA
NTS_SLC18A2	8	0.0043362695421971615	LUAD14	IA
NTS_SLC18A2	96	0.09533973112587242	LUAD14	IA
OAS2_SLC18A2	12	-0.00700229046704768	LUAD14	IA
OAS2_SLC18A2	128	-0.013805454614869038	LUAD14	IA
OAS2_SLC18A2	16	-0.010352708471504456	LUAD14	IA
OAS2_SLC18A2	192	-0.0381169314864122	LUAD14	IA
OAS2_SLC18A2	24	-0.010975902970574571	LUAD14	IA
OAS2_SLC18A2	256	-0.03271979918626	LUAD14	IA
OAS2_SLC18A2	32	-0.009964347530544322	LUAD14	IA
OAS2_SLC18A2	384	-0.06578175884680759	LUAD14	IA
OAS2_SLC18A2	48	-0.01448169054706278	LUAD14	IA
OAS2_SLC18A2	64	-0.014590529496122367	LUAD14	IA
OAS2_SLC18A2	8	-0.0046385661573341615	LUAD14	IA
OAS2_SLC18A2	96	-0.016286951710815185	LUAD14	IA
ODAM_SLC18A2	12	0.0016951375799862285	LUAD14	IA
ODAM_SLC18A2	128	0.02400941218219407	LUAD14	IA
ODAM_SLC18A2	16	0.0026845122763924784	LUAD14	IA
ODAM_SLC18A2	192	0.043557643189218405	LUAD14	IA
ODAM_SLC18A2	24	0.005904464396643951	LUAD14	IA
ODAM_SLC18A2	256	0.046565682860755374	LUAD14	IA
ODAM_SLC18A2	32	0.005553450095702597	LUAD14	IA
ODAM_SLC18A2	384	0.0977454229270543	LUAD14	IA
ODAM_SLC18A2	48	0.00942144668502109	LUAD14	IA
ODAM_SLC18A2	64	0.012162669002591853	LUAD14	IA
ODAM_SLC18A2	8	-1.013145309677089e-6	LUAD14	IA
ODAM_SLC18A2	96	0.016874764493276333	LUAD14	IA
OLR1_SLC18A2	12	0.001849460196218004	LUAD14	IA
OLR1_SLC18A2	128	-0.008271708129234265	LUAD14	IA
OLR1_SLC18A2	16	0.0025993582674969018	LUAD14	IA
OLR1_SLC18A2	192	-0.022565095473839104	LUAD14	IA
OLR1_SLC18A2	24	0.0031073399955850976	LUAD14	IA
OLR1_SLC18A2	256	-0.007266475995599463	LUAD14	IA
OLR1_SLC18A2	32	0.007018844269285429	LUAD14	IA
OLR1_SLC18A2	384	-0.032278816615356476	LUAD14	IA
OLR1_SLC18A2	48	0.0034291350315649115	LUAD14	IA
OLR1_SLC18A2	64	9.091455501525769e-4	LUAD14	IA
OLR1_SLC18A2	8	5.542777789541004e-4	LUAD14	IA
OLR1_SLC18A2	96	-0.0037535194405599976	LUAD14	IA
PAMR1_SLC18A2	12	0.01076445912341918	LUAD14	IA
PAMR1_SLC18A2	128	0.14537911149052984	LUAD14	IA
PAMR1_SLC18A2	16	0.01589105081621699	LUAD14	IA
PAMR1_SLC18A2	192	0.19751298009565849	LUAD14	IA
PAMR1_SLC18A2	24	0.02752798283636198	LUAD14	IA
PAMR1_SLC18A2	256	0.24815515742514035	LUAD14	IA
PAMR1_SLC18A2	32	0.04094289706566476	LUAD14	IA
PAMR1_SLC18A2	384	0.2908502208527132	LUAD14	IA
PAMR1_SLC18A2	48	0.0665533783266925	LUAD14	IA
PAMR1_SLC18A2	64	0.0834567692418242	LUAD14	IA
PAMR1_SLC18A2	8	0.006095117694240501	LUAD14	IA
PAMR1_SLC18A2	96	0.12449993378049098	LUAD14	IA
PCOLCE2_SLC18A2	12	-0.0032977522402895722	LUAD14	IA
PCOLCE2_SLC18A2	128	-0.047358331972368814	LUAD14	IA
PCOLCE2_SLC18A2	16	-0.004311387446696147	LUAD14	IA
PCOLCE2_SLC18A2	192	-0.0669695573485979	LUAD14	IA
PCOLCE2_SLC18A2	24	-0.005418934084583265	LUAD14	IA
PCOLCE2_SLC18A2	256	-0.0749218731305687	LUAD14	IA
PCOLCE2_SLC18A2	32	-0.008476744065921712	LUAD14	IA
PCOLCE2_SLC18A2	384	-0.07849809430529174	LUAD14	IA
PCOLCE2_SLC18A2	48	-0.011040827134807514	LUAD14	IA
PCOLCE2_SLC18A2	64	-0.01647749237041959	LUAD14	IA
PCOLCE2_SLC18A2	8	-0.0010125970879167271	LUAD14	IA
PCOLCE2_SLC18A2	96	-0.028805955131234077	LUAD14	IA
PDCD1_SLC18A2	12	0.0064721018587817975	LUAD14	IA
PDCD1_SLC18A2	128	0.06821748775661426	LUAD14	IA
PDCD1_SLC18A2	16	0.006964642852130319	LUAD14	IA
PDCD1_SLC18A2	192	0.08069848316978363	LUAD14	IA
PDCD1_SLC18A2	24	0.013800355986898348	LUAD14	IA
PDCD1_SLC18A2	256	0.10372605397335868	LUAD14	IA
PDCD1_SLC18A2	32	0.018805783255918286	LUAD14	IA
PDCD1_SLC18A2	384	0.13939092258518074	LUAD14	IA
PDCD1_SLC18A2	48	0.029981110789458944	LUAD14	IA
PDCD1_SLC18A2	64	0.03978785780334975	LUAD14	IA
PDCD1_SLC18A2	8	0.003442498727566969	LUAD14	IA
PDCD1_SLC18A2	96	0.05968383886047172	LUAD14	IA
PDGFRA_SLC18A2	12	0.016682513751530483	LUAD14	IA
PDGFRA_SLC18A2	128	0.07812682137805038	LUAD14	IA
PDGFRA_SLC18A2	16	0.023080604947492877	LUAD14	IA
PDGFRA_SLC18A2	192	0.09160903728541846	LUAD14	IA
PDGFRA_SLC18A2	24	0.03224726398797375	LUAD14	IA
PDGFRA_SLC18A2	256	0.09640178957209045	LUAD14	IA
PDGFRA_SLC18A2	32	0.04436467916862255	LUAD14	IA
PDGFRA_SLC18A2	384	0.11364946483885144	LUAD14	IA
PDGFRA_SLC18A2	48	0.05815060713134987	LUAD14	IA
PDGFRA_SLC18A2	64	0.06874391270305097	LUAD14	IA
PDGFRA_SLC18A2	8	0.008994531820547925	LUAD14	IA
PDGFRA_SLC18A2	96	0.08069870391347146	LUAD14	IA
PDPN_SLC18A2	12	0.009526747402711538	LUAD14	IA
PDPN_SLC18A2	128	0.048990295663484076	LUAD14	IA
PDPN_SLC18A2	16	0.013879307662761353	LUAD14	IA
PDPN_SLC18A2	192	0.0428428747740467	LUAD14	IA
PDPN_SLC18A2	24	0.021169085298656364	LUAD14	IA
PDPN_SLC18A2	256	0.032459060682449484	LUAD14	IA
PDPN_SLC18A2	32	0.026903412523784254	LUAD14	IA
PDPN_SLC18A2	384	0.023457801611177255	LUAD14	IA
PDPN_SLC18A2	48	0.033818196139749256	LUAD14	IA
PDPN_SLC18A2	64	0.039920242947316414	LUAD14	IA
PDPN_SLC18A2	8	0.005564634519449245	LUAD14	IA
PDPN_SLC18A2	96	0.04566862959214575	LUAD14	IA
PECAM1_SLC18A2	12	0.010275001205010143	LUAD14	IA
PECAM1_SLC18A2	128	0.04470024105246715	LUAD14	IA
PECAM1_SLC18A2	16	0.015480398184524817	LUAD14	IA
PECAM1_SLC18A2	192	0.034434345970973126	LUAD14	IA
PECAM1_SLC18A2	24	0.026138580794419927	LUAD14	IA
PECAM1_SLC18A2	256	0.029298730696692796	LUAD14	IA
PECAM1_SLC18A2	32	0.034293311920613634	LUAD14	IA
PECAM1_SLC18A2	384	0.008937093637545176	LUAD14	IA
PECAM1_SLC18A2	48	0.03923776659631301	LUAD14	IA
PECAM1_SLC18A2	64	0.044946193085958756	LUAD14	IA
PECAM1_SLC18A2	8	0.0055603228677766296	LUAD14	IA
PECAM1_SLC18A2	96	0.04702840600884856	LUAD14	IA
PF4_SLC18A2	12	0.002138200985360358	LUAD14	IA
PF4_SLC18A2	128	0.0021624417209404525	LUAD14	IA
PF4_SLC18A2	16	0.0015527778673848785	LUAD14	IA
PF4_SLC18A2	192	-0.007647571181981889	LUAD14	IA
PF4_SLC18A2	24	0.0010149711201442857	LUAD14	IA
PF4_SLC18A2	256	-0.030734272924701486	LUAD14	IA
PF4_SLC18A2	32	0.006303131811919345	LUAD14	IA
PF4_SLC18A2	384	-0.05540125263657428	LUAD14	IA
PF4_SLC18A2	48	0.004047553555610457	LUAD14	IA
PF4_SLC18A2	64	0.010115264896292098	LUAD14	IA
PF4_SLC18A2	8	6.703093396380925e-4	LUAD14	IA
PF4_SLC18A2	96	0.004722806377992439	LUAD14	IA
PI16_SLC18A2	12	0.0014210455436862793	LUAD14	IA
PI16_SLC18A2	128	0.011931690732567822	LUAD14	IA
PI16_SLC18A2	16	0.0010799116603120195	LUAD14	IA
PI16_SLC18A2	192	0.0398716281226485	LUAD14	IA
PI16_SLC18A2	24	0.002488512780741956	LUAD14	IA
PI16_SLC18A2	256	0.030397061354838613	LUAD14	IA
PI16_SLC18A2	32	0.003745576996984984	LUAD14	IA
PI16_SLC18A2	384	0.08775018915090381	LUAD14	IA
PI16_SLC18A2	48	0.010443105481528556	LUAD14	IA
PI16_SLC18A2	64	0.010146057013151579	LUAD14	IA
PI16_SLC18A2	8	9.363352059376935e-4	LUAD14	IA
PI16_SLC18A2	96	0.022012922444915626	LUAD14	IA
PI3_SLC18A2	12	0.0035008858294883426	LUAD14	IA
PI3_SLC18A2	128	0.06544611185378393	LUAD14	IA
PI3_SLC18A2	16	0.005222399656065345	LUAD14	IA
PI3_SLC18A2	192	0.0936512097374927	LUAD14	IA
PI3_SLC18A2	24	0.00740254250819314	LUAD14	IA
PI3_SLC18A2	256	0.11872980928982117	LUAD14	IA
PI3_SLC18A2	32	0.01150762318583441	LUAD14	IA
PI3_SLC18A2	384	0.1653436187458641	LUAD14	IA
PI3_SLC18A2	48	0.024548361055125808	LUAD14	IA
PI3_SLC18A2	64	0.03213680595461389	LUAD14	IA
PI3_SLC18A2	8	0.0019251935552253687	LUAD14	IA
PI3_SLC18A2	96	0.046102034453621835	LUAD14	IA
PIK3IP1_SLC18A2	12	0.009577383987169386	LUAD14	IA
PIK3IP1_SLC18A2	128	0.070237341318738	LUAD14	IA
PIK3IP1_SLC18A2	16	0.013391595504234405	LUAD14	IA
PIK3IP1_SLC18A2	192	0.06551147663073956	LUAD14	IA
PIK3IP1_SLC18A2	24	0.02224910279843276	LUAD14	IA
PIK3IP1_SLC18A2	256	0.07152821129111817	LUAD14	IA
PIK3IP1_SLC18A2	32	0.029420044148317715	LUAD14	IA
PIK3IP1_SLC18A2	384	0.04649387285288982	LUAD14	IA
PIK3IP1_SLC18A2	48	0.038786834657950485	LUAD14	IA
PIK3IP1_SLC18A2	64	0.04652354799892873	LUAD14	IA
PIK3IP1_SLC18A2	8	0.006271355906483723	LUAD14	IA
PIK3IP1_SLC18A2	96	0.05971323934883466	LUAD14	IA
PIM2_SLC18A2	12	0.01355231645941599	LUAD14	IA
PIM2_SLC18A2	128	0.046120271890331827	LUAD14	IA
PIM2_SLC18A2	16	0.016499134436857243	LUAD14	IA
PIM2_SLC18A2	192	0.00977717798627697	LUAD14	IA
PIM2_SLC18A2	24	0.02397832363783355	LUAD14	IA
PIM2_SLC18A2	256	0.01122589998670702	LUAD14	IA
PIM2_SLC18A2	32	0.026389749013116776	LUAD14	IA
PIM2_SLC18A2	384	-0.0148420102603605	LUAD14	IA
PIM2_SLC18A2	48	0.03278302105330277	LUAD14	IA
PIM2_SLC18A2	64	0.03926742896925961	LUAD14	IA
PIM2_SLC18A2	8	0.009634675957142376	LUAD14	IA
PIM2_SLC18A2	96	0.03587866281657213	LUAD14	IA
PLA1A_SLC18A2	12	0.006463156284725071	LUAD14	IA
PLA1A_SLC18A2	128	0.14129878758200043	LUAD14	IA
PLA1A_SLC18A2	16	0.010333843370577158	LUAD14	IA
PLA1A_SLC18A2	192	0.19170010939108456	LUAD14	IA
PLA1A_SLC18A2	24	0.020357224455827477	LUAD14	IA
PLA1A_SLC18A2	256	0.22649872297213444	LUAD14	IA
PLA1A_SLC18A2	32	0.033555666546575616	LUAD14	IA
PLA1A_SLC18A2	384	0.237826230804106	LUAD14	IA
PLA1A_SLC18A2	48	0.0487792582825218	LUAD14	IA
PLA1A_SLC18A2	64	0.07621249004275511	LUAD14	IA
PLA1A_SLC18A2	8	0.003695311737312851	LUAD14	IA
PLA1A_SLC18A2	96	0.11399192954093243	LUAD14	IA
PLA2G2D_SLC18A2	12	0.004755856935825697	LUAD14	IA
PLA2G2D_SLC18A2	128	0.05484950433036466	LUAD14	IA
PLA2G2D_SLC18A2	16	0.00694766914444873	LUAD14	IA
PLA2G2D_SLC18A2	192	0.060955139052720125	LUAD14	IA
PLA2G2D_SLC18A2	24	0.012896995681771106	LUAD14	IA
PLA2G2D_SLC18A2	256	0.07133253413915101	LUAD14	IA
PLA2G2D_SLC18A2	32	0.014348277375980588	LUAD14	IA
PLA2G2D_SLC18A2	384	0.07926824045941466	LUAD14	IA
PLA2G2D_SLC18A2	48	0.02595421801785391	LUAD14	IA
PLA2G2D_SLC18A2	64	0.031142629287208668	LUAD14	IA
PLA2G2D_SLC18A2	8	0.002020929878093839	LUAD14	IA
PLA2G2D_SLC18A2	96	0.04906270439609041	LUAD14	IA
PLA2G7_SLC18A2	12	0.003124946027587419	LUAD14	IA
PLA2G7_SLC18A2	128	0.040396387092637605	LUAD14	IA
PLA2G7_SLC18A2	16	0.005782269002972475	LUAD14	IA
PLA2G7_SLC18A2	192	0.059539434065759934	LUAD14	IA
PLA2G7_SLC18A2	24	0.009676351179849742	LUAD14	IA
PLA2G7_SLC18A2	256	0.06392601927907415	LUAD14	IA
PLA2G7_SLC18A2	32	0.01423514292473543	LUAD14	IA
PLA2G7_SLC18A2	384	0.08048073855288307	LUAD14	IA
PLA2G7_SLC18A2	48	0.021587593896836094	LUAD14	IA
PLA2G7_SLC18A2	64	0.02397682033725527	LUAD14	IA
PLA2G7_SLC18A2	8	0.0024608129729015438	LUAD14	IA
PLA2G7_SLC18A2	96	0.03356063006947845	LUAD14	IA
PLN_SLC18A2	12	0.0015486783311693415	LUAD14	IA
PLN_SLC18A2	128	0.07839476428854505	LUAD14	IA
PLN_SLC18A2	16	0.0038018575003776352	LUAD14	IA
PLN_SLC18A2	192	0.11703932897248635	LUAD14	IA
PLN_SLC18A2	24	0.0061009213382334	LUAD14	IA
PLN_SLC18A2	256	0.16454267228761954	LUAD14	IA
PLN_SLC18A2	32	0.010592882330784214	LUAD14	IA
PLN_SLC18A2	384	0.20238767489246678	LUAD14	IA
PLN_SLC18A2	48	0.02136365046404581	LUAD14	IA
PLN_SLC18A2	64	0.030115476189928946	LUAD14	IA
PLN_SLC18A2	8	-5.25421616929877e-5	LUAD14	IA
PLN_SLC18A2	96	0.05084575129494624	LUAD14	IA
PLVAP_SLC18A2	12	0.010205746183244253	LUAD14	IA
PLVAP_SLC18A2	128	0.05765882180670827	LUAD14	IA
PLVAP_SLC18A2	16	0.014394707696372435	LUAD14	IA
PLVAP_SLC18A2	192	0.04860446461290169	LUAD14	IA
PLVAP_SLC18A2	24	0.023603096351792825	LUAD14	IA
PLVAP_SLC18A2	256	0.03380514153967963	LUAD14	IA
PLVAP_SLC18A2	32	0.030884626228055413	LUAD14	IA
PLVAP_SLC18A2	384	0.026185743337068534	LUAD14	IA
PLVAP_SLC18A2	48	0.04493074228042568	LUAD14	IA
PLVAP_SLC18A2	64	0.05180258982377202	LUAD14	IA
PLVAP_SLC18A2	8	0.004594902056040653	LUAD14	IA
PLVAP_SLC18A2	96	0.05632870950777671	LUAD14	IA
POSTN_SLC18A2	12	0.02370481860843602	LUAD14	IA
POSTN_SLC18A2	128	0.03900458760012797	LUAD14	IA
POSTN_SLC18A2	16	0.030253521787091727	LUAD14	IA
POSTN_SLC18A2	192	0.006510865748523256	LUAD14	IA
POSTN_SLC18A2	24	0.03888794309642904	LUAD14	IA
POSTN_SLC18A2	256	0.004312636159245662	LUAD14	IA
POSTN_SLC18A2	32	0.0447382161111751	LUAD14	IA
POSTN_SLC18A2	384	-0.01768808964478056	LUAD14	IA
POSTN_SLC18A2	48	0.04932397957887918	LUAD14	IA
POSTN_SLC18A2	64	0.051217174345925515	LUAD14	IA
POSTN_SLC18A2	8	0.017202896437269004	LUAD14	IA
POSTN_SLC18A2	96	0.04831851293162329	LUAD14	IA
POU2AF1_SLC18A2	12	0.009677251417799008	LUAD14	IA
POU2AF1_SLC18A2	128	0.028285525040817716	LUAD14	IA
POU2AF1_SLC18A2	16	0.013392239029985716	LUAD14	IA
POU2AF1_SLC18A2	192	0.011887139597620455	LUAD14	IA
POU2AF1_SLC18A2	24	0.018048569587092937	LUAD14	IA
POU2AF1_SLC18A2	256	9.75819029431023e-4	LUAD14	IA
POU2AF1_SLC18A2	32	0.023629225398096806	LUAD14	IA
POU2AF1_SLC18A2	384	-0.018449726953479212	LUAD14	IA
POU2AF1_SLC18A2	48	0.029647019933307928	LUAD14	IA
POU2AF1_SLC18A2	64	0.03339970423388738	LUAD14	IA
POU2AF1_SLC18A2	8	0.005619733025535685	LUAD14	IA
POU2AF1_SLC18A2	96	0.029400592543555464	LUAD14	IA
PRB1_SLC18A2	12	0.0025428571595232344	LUAD14	IA
PRB1_SLC18A2	128	0.04988576283628555	LUAD14	IA
PRB1_SLC18A2	16	0.0029095836877977522	LUAD14	IA
PRB1_SLC18A2	192	0.06780974504314773	LUAD14	IA
PRB1_SLC18A2	24	0.007722883024538636	LUAD14	IA
PRB1_SLC18A2	256	0.11318775734839037	LUAD14	IA
PRB1_SLC18A2	32	0.012983108048518398	LUAD14	IA
PRB1_SLC18A2	384	0.1053251601873672	LUAD14	IA
PRB1_SLC18A2	48	0.019866884966303393	LUAD14	IA
PRB1_SLC18A2	64	0.025500545364574634	LUAD14	IA
PRB1_SLC18A2	8	0.0021949105869234985	LUAD14	IA
PRB1_SLC18A2	96	0.037561066734638146	LUAD14	IA
PRDX4_SLC18A2	12	-0.004954881144140903	LUAD14	IA
PRDX4_SLC18A2	128	0.0023476010297665325	LUAD14	IA
PRDX4_SLC18A2	16	-0.00749416641749604	LUAD14	IA
PRDX4_SLC18A2	192	-0.022116331811041945	LUAD14	IA
PRDX4_SLC18A2	24	-0.009551606911519624	LUAD14	IA
PRDX4_SLC18A2	256	-0.015065726826839546	LUAD14	IA
PRDX4_SLC18A2	32	-0.008074898111123894	LUAD14	IA
PRDX4_SLC18A2	384	-0.045033552459161116	LUAD14	IA
PRDX4_SLC18A2	48	-0.013555420747244432	LUAD14	IA
PRDX4_SLC18A2	64	-0.010866442218040779	LUAD14	IA
PRDX4_SLC18A2	8	-0.0021887581384004325	LUAD14	IA
PRDX4_SLC18A2	96	-0.010597190688438618	LUAD14	IA
PRF1_SLC18A2	12	0.0040997078385578535	LUAD14	IA
PRF1_SLC18A2	128	-0.002519319417161549	LUAD14	IA
PRF1_SLC18A2	16	0.0056493033552631	LUAD14	IA
PRF1_SLC18A2	192	-0.010647141252271237	LUAD14	IA
PRF1_SLC18A2	24	0.00781594802302187	LUAD14	IA
PRF1_SLC18A2	256	-0.019385606906706022	LUAD14	IA
PRF1_SLC18A2	32	0.010524170003442577	LUAD14	IA
PRF1_SLC18A2	384	-0.03370469584071994	LUAD14	IA
PRF1_SLC18A2	48	0.011634043491360848	LUAD14	IA
PRF1_SLC18A2	64	0.013217048850346608	LUAD14	IA
PRF1_SLC18A2	8	0.002696409772499646	LUAD14	IA
PRF1_SLC18A2	96	0.009036990532641263	LUAD14	IA
PRG4_SLC18A2	12	0.010558408949973546	LUAD14	IA
PRG4_SLC18A2	128	0.09592223732162508	LUAD14	IA
PRG4_SLC18A2	16	0.012918409060020748	LUAD14	IA
PRG4_SLC18A2	192	0.1300626106735765	LUAD14	IA
PRG4_SLC18A2	24	0.023143327092645327	LUAD14	IA
PRG4_SLC18A2	256	0.1512413755519128	LUAD14	IA
PRG4_SLC18A2	32	0.028844375721835586	LUAD14	IA
PRG4_SLC18A2	384	0.18598041236115662	LUAD14	IA
PRG4_SLC18A2	48	0.0449285022478836	LUAD14	IA
PRG4_SLC18A2	64	0.05489333878442042	LUAD14	IA
PRG4_SLC18A2	8	0.007196755433577782	LUAD14	IA
PRG4_SLC18A2	96	0.08670950981907506	LUAD14	IA
PROX1_SLC18A2	12	0.0027326243403018734	LUAD14	IA
PROX1_SLC18A2	128	0.03678451036897111	LUAD14	IA
PROX1_SLC18A2	16	0.005577332088017466	LUAD14	IA
PROX1_SLC18A2	192	0.03251960116933844	LUAD14	IA
PROX1_SLC18A2	24	0.009228751649621558	LUAD14	IA
PROX1_SLC18A2	256	0.0197401668918272	LUAD14	IA
PROX1_SLC18A2	32	0.0091256946873552	LUAD14	IA
PROX1_SLC18A2	384	0.003394209013479066	LUAD14	IA
PROX1_SLC18A2	48	0.020787816818518462	LUAD14	IA
PROX1_SLC18A2	64	0.0258983812784911	LUAD14	IA
PROX1_SLC18A2	8	9.777421737884962e-4	LUAD14	IA
PROX1_SLC18A2	96	0.03947902592783827	LUAD14	IA
PRX_SLC18A2	12	0.0017095791354340836	LUAD14	IA
PRX_SLC18A2	128	0.034496762981659025	LUAD14	IA
PRX_SLC18A2	16	0.0045873644796138235	LUAD14	IA
PRX_SLC18A2	192	0.03342386417706223	LUAD14	IA
PRX_SLC18A2	24	0.003649948963425799	LUAD14	IA
PRX_SLC18A2	256	0.04004784329449071	LUAD14	IA
PRX_SLC18A2	32	0.009336017401894261	LUAD14	IA
PRX_SLC18A2	384	-0.0038294228760591166	LUAD14	IA
PRX_SLC18A2	48	0.010007932275183136	LUAD14	IA
PRX_SLC18A2	64	0.010637815095530554	LUAD14	IA
PRX_SLC18A2	8	9.461865526339769e-4	LUAD14	IA
PRX_SLC18A2	96	0.023631136411032993	LUAD14	IA
PTCRA_SLC18A2	12	0.0424559804620689	LUAD14	IA
PTCRA_SLC18A2	128	0.19921177391041583	LUAD14	IA
PTCRA_SLC18A2	16	0.05331321732652282	LUAD14	IA
PTCRA_SLC18A2	192	0.2451710493100919	LUAD14	IA
PTCRA_SLC18A2	24	0.0705650925547458	LUAD14	IA
PTCRA_SLC18A2	256	0.2703517954924365	LUAD14	IA
PTCRA_SLC18A2	32	0.08627546421440632	LUAD14	IA
PTCRA_SLC18A2	384	0.29429086845845376	LUAD14	IA
PTCRA_SLC18A2	48	0.11590547087978441	LUAD14	IA
PTCRA_SLC18A2	64	0.1364744320645497	LUAD14	IA
PTCRA_SLC18A2	8	0.032438731259229345	LUAD14	IA
PTCRA_SLC18A2	96	0.16963436255318187	LUAD14	IA
PTP4A1_SLC18A2	12	-0.006271336306040958	LUAD14	IA
PTP4A1_SLC18A2	128	0.028661653961644145	LUAD14	IA
PTP4A1_SLC18A2	16	-0.008361292537511575	LUAD14	IA
PTP4A1_SLC18A2	192	0.02014776335513263	LUAD14	IA
PTP4A1_SLC18A2	24	-0.0041554896578713295	LUAD14	IA
PTP4A1_SLC18A2	256	0.029931025295600933	LUAD14	IA
PTP4A1_SLC18A2	32	-0.001132027913286694	LUAD14	IA
PTP4A1_SLC18A2	384	0.01327956801810909	LUAD14	IA
PTP4A1_SLC18A2	48	-0.0019656761899746415	LUAD14	IA
PTP4A1_SLC18A2	64	0.0058765450242306795	LUAD14	IA
PTP4A1_SLC18A2	8	-0.004387282133651648	LUAD14	IA
PTP4A1_SLC18A2	96	0.012040145439836294	LUAD14	IA
PTPRC_SLC18A2	12	0.019559415669245742	LUAD14	IA
PTPRC_SLC18A2	128	0.05721906028109887	LUAD14	IA
PTPRC_SLC18A2	16	0.02547770796030817	LUAD14	IA
PTPRC_SLC18A2	192	0.04280055578967226	LUAD14	IA
PTPRC_SLC18A2	24	0.03504386020033897	LUAD14	IA
PTPRC_SLC18A2	256	0.045329670188002276	LUAD14	IA
PTPRC_SLC18A2	32	0.042335630444273305	LUAD14	IA
PTPRC_SLC18A2	384	0.03815685311465584	LUAD14	IA
PTPRC_SLC18A2	48	0.04800557846891925	LUAD14	IA
PTPRC_SLC18A2	64	0.05273626725096531	LUAD14	IA
PTPRC_SLC18A2	8	0.013311604528746046	LUAD14	IA
PTPRC_SLC18A2	96	0.058086620640491	LUAD14	IA
PVR_SLC18A2	12	-0.0095266433884871	LUAD14	IA
PVR_SLC18A2	128	-0.0256863202594965	LUAD14	IA
PVR_SLC18A2	16	-0.013958669798917286	LUAD14	IA
PVR_SLC18A2	192	-0.05528193242216481	LUAD14	IA
PVR_SLC18A2	24	-0.015789336968220654	LUAD14	IA
PVR_SLC18A2	256	-0.06312342609400542	LUAD14	IA
PVR_SLC18A2	32	-0.016299293914897553	LUAD14	IA
PVR_SLC18A2	384	-0.0989683219564619	LUAD14	IA
PVR_SLC18A2	48	-0.020586085913319712	LUAD14	IA
PVR_SLC18A2	64	-0.02075866129538244	LUAD14	IA
PVR_SLC18A2	8	-0.004817490277782027	LUAD14	IA
PVR_SLC18A2	96	-0.028636060927048554	LUAD14	IA
RERGL_SLC18A2	12	0.00442225565765524	LUAD14	IA
RERGL_SLC18A2	128	0.07492044631435976	LUAD14	IA
RERGL_SLC18A2	16	0.007332737061710683	LUAD14	IA
RERGL_SLC18A2	192	0.10165106225470465	LUAD14	IA
RERGL_SLC18A2	24	0.009770011933371323	LUAD14	IA
RERGL_SLC18A2	256	0.13640362731003572	LUAD14	IA
RERGL_SLC18A2	32	0.017167835589000095	LUAD14	IA
RERGL_SLC18A2	384	0.17084031361603613	LUAD14	IA
RERGL_SLC18A2	48	0.023074520461050303	LUAD14	IA
RERGL_SLC18A2	64	0.03339523183815579	LUAD14	IA
RERGL_SLC18A2	8	0.0038046534741541264	LUAD14	IA
RERGL_SLC18A2	96	0.050633523954116105	LUAD14	IA
REST_SLC18A2	12	0.0018545126951634591	LUAD14	IA
REST_SLC18A2	128	0.024782410349483256	LUAD14	IA
REST_SLC18A2	16	0.0019564494563352177	LUAD14	IA
REST_SLC18A2	192	0.014154667196645487	LUAD14	IA
REST_SLC18A2	24	0.001631984031960957	LUAD14	IA
REST_SLC18A2	256	0.011286246548298063	LUAD14	IA
REST_SLC18A2	32	0.002350801229728442	LUAD14	IA
REST_SLC18A2	384	-0.024630198791187535	LUAD14	IA
REST_SLC18A2	48	0.007723686473195426	LUAD14	IA
REST_SLC18A2	64	0.012481602618558092	LUAD14	IA
REST_SLC18A2	8	0.0016969139285750974	LUAD14	IA
REST_SLC18A2	96	0.015226189044430719	LUAD14	IA
RETN_SLC18A2	12	1.5639468791305453e-4	LUAD14	IA
RETN_SLC18A2	128	0.0076170776102388515	LUAD14	IA
RETN_SLC18A2	16	0.0015492753864353472	LUAD14	IA
RETN_SLC18A2	192	0.006758504707918974	LUAD14	IA
RETN_SLC18A2	24	7.042218008096054e-4	LUAD14	IA
RETN_SLC18A2	256	0.0015189751913397814	LUAD14	IA
RETN_SLC18A2	32	0.0016480204521403534	LUAD14	IA
RETN_SLC18A2	384	-0.029721735046151766	LUAD14	IA
RETN_SLC18A2	48	0.003704966552593878	LUAD14	IA
RETN_SLC18A2	64	0.005553932768401501	LUAD14	IA
RETN_SLC18A2	8	0.0012470916801875069	LUAD14	IA
RETN_SLC18A2	96	0.0031912348248346557	LUAD14	IA
RGS13_SLC18A2	12	0.043760773843447766	LUAD14	IA
RGS13_SLC18A2	128	0.097920360150514	LUAD14	IA
RGS13_SLC18A2	16	0.04765585931374446	LUAD14	IA
RGS13_SLC18A2	192	0.13441606140750306	LUAD14	IA
RGS13_SLC18A2	24	0.052686210792858616	LUAD14	IA
RGS13_SLC18A2	256	0.16930326006360358	LUAD14	IA
RGS13_SLC18A2	32	0.0596115790802468	LUAD14	IA
RGS13_SLC18A2	384	0.19600775105646892	LUAD14	IA
RGS13_SLC18A2	48	0.06753304541966507	LUAD14	IA
RGS13_SLC18A2	64	0.07350840072531444	LUAD14	IA
RGS13_SLC18A2	8	0.03581707159417586	LUAD14	IA
RGS13_SLC18A2	96	0.08505915642619878	LUAD14	IA
RGS4_SLC18A2	12	0.005821360737933745	LUAD14	IA
RGS4_SLC18A2	128	0.004229712088740213	LUAD14	IA
RGS4_SLC18A2	16	0.008775017077951242	LUAD14	IA
RGS4_SLC18A2	192	-0.01987070958458665	LUAD14	IA
RGS4_SLC18A2	24	0.011936575741922792	LUAD14	IA
RGS4_SLC18A2	256	-0.002962793273594795	LUAD14	IA
RGS4_SLC18A2	32	0.01441342869139323	LUAD14	IA
RGS4_SLC18A2	384	-0.013469181619193419	LUAD14	IA
RGS4_SLC18A2	48	0.014876191222254257	LUAD14	IA
RGS4_SLC18A2	64	0.013460605275582634	LUAD14	IA
RGS4_SLC18A2	8	0.0036232933535785623	LUAD14	IA
RGS4_SLC18A2	96	0.007794853581591607	LUAD14	IA
RGS5_SLC18A2	12	0.01061594422012263	LUAD14	IA
RGS5_SLC18A2	128	0.07608435293108903	LUAD14	IA
RGS5_SLC18A2	16	0.01658880727360142	LUAD14	IA
RGS5_SLC18A2	192	0.06451013496071695	LUAD14	IA
RGS5_SLC18A2	24	0.02715119644707209	LUAD14	IA
RGS5_SLC18A2	256	0.04453212067701347	LUAD14	IA
RGS5_SLC18A2	32	0.03848411388970319	LUAD14	IA
RGS5_SLC18A2	384	0.04136521395143497	LUAD14	IA
RGS5_SLC18A2	48	0.04922206128107008	LUAD14	IA
RGS5_SLC18A2	64	0.05681457320588152	LUAD14	IA
RGS5_SLC18A2	8	0.005410283686066626	LUAD14	IA
RGS5_SLC18A2	96	0.06752073756302351	LUAD14	IA
RHOA_SLC18A2	12	-0.013122357302747826	LUAD14	IA
RHOA_SLC18A2	128	0.0022557956255777317	LUAD14	IA
RHOA_SLC18A2	16	-0.015872971032102536	LUAD14	IA
RHOA_SLC18A2	192	-0.023650030745388014	LUAD14	IA
RHOA_SLC18A2	24	-0.012593820280717176	LUAD14	IA
RHOA_SLC18A2	256	-0.014867187541217455	LUAD14	IA
RHOA_SLC18A2	32	-0.010117605211105288	LUAD14	IA
RHOA_SLC18A2	384	-0.07148825049622326	LUAD14	IA
RHOA_SLC18A2	48	-0.012929829292469927	LUAD14	IA
RHOA_SLC18A2	64	-0.007882170326304502	LUAD14	IA
RHOA_SLC18A2	8	-0.008533510412714499	LUAD14	IA
RHOA_SLC18A2	96	-0.00817045262857482	LUAD14	IA
RND1_SLC18A2	12	0.0014621000034594049	LUAD14	IA
RND1_SLC18A2	128	0.016682040723170446	LUAD14	IA
RND1_SLC18A2	16	0.0023636040632670505	LUAD14	IA
RND1_SLC18A2	192	0.007916965845717792	LUAD14	IA
RND1_SLC18A2	24	0.005732986425061809	LUAD14	IA
RND1_SLC18A2	256	0.0021833844020429302	LUAD14	IA
RND1_SLC18A2	32	0.007125358702295152	LUAD14	IA
RND1_SLC18A2	384	-2.1764455176701e-4	LUAD14	IA
RND1_SLC18A2	48	0.006159109788578513	LUAD14	IA
RND1_SLC18A2	64	0.0068345118368663945	LUAD14	IA
RND1_SLC18A2	8	4.6614620318093645e-4	LUAD14	IA
RND1_SLC18A2	96	0.0018677011567720333	LUAD14	IA
RORC_SLC18A2	12	-0.0049709642574608985	LUAD14	IA
RORC_SLC18A2	128	0.020195225553473174	LUAD14	IA
RORC_SLC18A2	16	-0.006545003409294874	LUAD14	IA
RORC_SLC18A2	192	0.007628957750565851	LUAD14	IA
RORC_SLC18A2	24	-0.008236933603275846	LUAD14	IA
RORC_SLC18A2	256	0.01602703240488677	LUAD14	IA
RORC_SLC18A2	32	-0.009960327530079954	LUAD14	IA
RORC_SLC18A2	384	-7.056089836116122e-4	LUAD14	IA
RORC_SLC18A2	48	-0.008877946038625672	LUAD14	IA
RORC_SLC18A2	64	-0.004635139586041091	LUAD14	IA
RORC_SLC18A2	8	-0.002164178049564902	LUAD14	IA
RORC_SLC18A2	96	0.0024768670185155188	LUAD14	IA
RPS4Y1_SLC18A2	12	-0.001215978891775536	LUAD14	IA
RPS4Y1_SLC18A2	128	0.018735214859574092	LUAD14	IA
RPS4Y1_SLC18A2	16	-6.766624689937247e-4	LUAD14	IA
RPS4Y1_SLC18A2	192	0.009678268722173054	LUAD14	IA
RPS4Y1_SLC18A2	24	0.003775499367787797	LUAD14	IA
RPS4Y1_SLC18A2	256	0.002085610302774956	LUAD14	IA
RPS4Y1_SLC18A2	32	0.006886724236753075	LUAD14	IA
RPS4Y1_SLC18A2	384	-0.01946326898151183	LUAD14	IA
RPS4Y1_SLC18A2	48	0.007321683695432355	LUAD14	IA
RPS4Y1_SLC18A2	64	0.010861523091871116	LUAD14	IA
RPS4Y1_SLC18A2	8	6.048147777576436e-6	LUAD14	IA
RPS4Y1_SLC18A2	96	0.012978944463093455	LUAD14	IA
S100A1_SLC18A2	12	7.940574841827664e-4	LUAD14	IA
S100A1_SLC18A2	128	0.02271174428483441	LUAD14	IA
S100A1_SLC18A2	16	6.01954607125413e-4	LUAD14	IA
S100A1_SLC18A2	192	0.029296699002327526	LUAD14	IA
S100A1_SLC18A2	24	1.3959818389969753e-4	LUAD14	IA
S100A1_SLC18A2	256	0.02414031645577507	LUAD14	IA
S100A1_SLC18A2	32	0.0018694952873519932	LUAD14	IA
S100A1_SLC18A2	384	0.05331579339421435	LUAD14	IA
S100A1_SLC18A2	48	0.005066970312698125	LUAD14	IA
S100A1_SLC18A2	64	0.002057668395719483	LUAD14	IA
S100A1_SLC18A2	8	1.933537728310432e-4	LUAD14	IA
S100A1_SLC18A2	96	0.006198428979234376	LUAD14	IA
SCARA3_SLC18A2	12	0.008307251251406179	LUAD14	IA
SCARA3_SLC18A2	128	0.133901471615032	LUAD14	IA
SCARA3_SLC18A2	16	0.013176824192081653	LUAD14	IA
SCARA3_SLC18A2	192	0.18063613984314275	LUAD14	IA
SCARA3_SLC18A2	24	0.02231422504324049	LUAD14	IA
SCARA3_SLC18A2	256	0.18921594541046594	LUAD14	IA
SCARA3_SLC18A2	32	0.03552650177338127	LUAD14	IA
SCARA3_SLC18A2	384	0.2382244963732924	LUAD14	IA
SCARA3_SLC18A2	48	0.0561605283611623	LUAD14	IA
SCARA3_SLC18A2	64	0.07440325159389014	LUAD14	IA
SCARA3_SLC18A2	8	0.004292288931169491	LUAD14	IA
SCARA3_SLC18A2	96	0.11606175949260349	LUAD14	IA
SCGB1A1_SLC18A2	12	0.015867467471524812	LUAD14	IA
SCGB1A1_SLC18A2	128	0.15855041293286837	LUAD14	IA
SCGB1A1_SLC18A2	16	0.022270711912447956	LUAD14	IA
SCGB1A1_SLC18A2	192	0.18758608662925477	LUAD14	IA
SCGB1A1_SLC18A2	24	0.03685402123390574	LUAD14	IA
SCGB1A1_SLC18A2	256	0.2325632172855201	LUAD14	IA
SCGB1A1_SLC18A2	32	0.051194538341526215	LUAD14	IA
SCGB1A1_SLC18A2	384	0.2624085632806138	LUAD14	IA
SCGB1A1_SLC18A2	48	0.07497526002720496	LUAD14	IA
SCGB1A1_SLC18A2	64	0.09478346050503256	LUAD14	IA
SCGB1A1_SLC18A2	8	0.009677305761272653	LUAD14	IA
SCGB1A1_SLC18A2	96	0.13553801597285012	LUAD14	IA
SCGB3A1_SLC18A2	12	0.00904531372657562	LUAD14	IA
SCGB3A1_SLC18A2	128	0.1646871354045064	LUAD14	IA
SCGB3A1_SLC18A2	16	0.014285424524097803	LUAD14	IA
SCGB3A1_SLC18A2	192	0.21424205622175346	LUAD14	IA
SCGB3A1_SLC18A2	24	0.02642906119474447	LUAD14	IA
SCGB3A1_SLC18A2	256	0.2678034250089859	LUAD14	IA
SCGB3A1_SLC18A2	32	0.03855204268937234	LUAD14	IA
SCGB3A1_SLC18A2	384	0.3114960274341162	LUAD14	IA
SCGB3A1_SLC18A2	48	0.06433917649550852	LUAD14	IA
SCGB3A1_SLC18A2	64	0.0895196721867915	LUAD14	IA
SCGB3A1_SLC18A2	8	0.005049852746852923	LUAD14	IA
SCGB3A1_SLC18A2	96	0.13527749136353648	LUAD14	IA
SCGB3A2_SLC18A2	12	0.010951949117103727	LUAD14	IA
SCGB3A2_SLC18A2	128	0.09828389063020769	LUAD14	IA
SCGB3A2_SLC18A2	16	0.017688717374307057	LUAD14	IA
SCGB3A2_SLC18A2	192	0.11907219571189295	LUAD14	IA
SCGB3A2_SLC18A2	24	0.02982778201731645	LUAD14	IA
SCGB3A2_SLC18A2	256	0.13723117660813294	LUAD14	IA
SCGB3A2_SLC18A2	32	0.03963959520710426	LUAD14	IA
SCGB3A2_SLC18A2	384	0.13936502717188834	LUAD14	IA
SCGB3A2_SLC18A2	48	0.05290547437284412	LUAD14	IA
SCGB3A2_SLC18A2	64	0.06422191443089299	LUAD14	IA
SCGB3A2_SLC18A2	8	0.0058982684948166685	LUAD14	IA
SCGB3A2_SLC18A2	96	0.07893396918029065	LUAD14	IA
SDC4_SLC18A2	12	-0.0170098995269164	LUAD14	IA
SDC4_SLC18A2	128	0.005771770636210359	LUAD14	IA
SDC4_SLC18A2	16	-0.019941269887703082	LUAD14	IA
SDC4_SLC18A2	192	-0.019773435233725236	LUAD14	IA
SDC4_SLC18A2	24	-0.016676050364931992	LUAD14	IA
SDC4_SLC18A2	256	-0.0034467373224397993	LUAD14	IA
SDC4_SLC18A2	32	-0.013871400494510284	LUAD14	IA
SDC4_SLC18A2	384	-0.06065336033278243	LUAD14	IA
SDC4_SLC18A2	48	-0.017738760072674487	LUAD14	IA
SDC4_SLC18A2	64	-0.010760340682363312	LUAD14	IA
SDC4_SLC18A2	8	-0.012747075743655963	LUAD14	IA
SDC4_SLC18A2	96	-0.00729589229731359	LUAD14	IA
SELENBP1_SLC18A2	12	0.002236352814746188	LUAD14	IA
SELENBP1_SLC18A2	128	0.050860193468126494	LUAD14	IA
SELENBP1_SLC18A2	16	0.003640792497374611	LUAD14	IA
SELENBP1_SLC18A2	192	0.05138843083621958	LUAD14	IA
SELENBP1_SLC18A2	24	0.0077866306429302205	LUAD14	IA
SELENBP1_SLC18A2	256	0.06715377318514026	LUAD14	IA
SELENBP1_SLC18A2	32	0.01349070782802931	LUAD14	IA
SELENBP1_SLC18A2	384	0.050727746716448766	LUAD14	IA
SELENBP1_SLC18A2	48	0.016538732278301705	LUAD14	IA
SELENBP1_SLC18A2	64	0.02385877485123753	LUAD14	IA
SELENBP1_SLC18A2	8	0.0013276596203428425	LUAD14	IA
SELENBP1_SLC18A2	96	0.041748842910217146	LUAD14	IA
SELL_SLC18A2	12	0.003959755156850028	LUAD14	IA
SELL_SLC18A2	128	0.05373718726906177	LUAD14	IA
SELL_SLC18A2	16	0.005924510741648729	LUAD14	IA
SELL_SLC18A2	192	0.0462813671996491	LUAD14	IA
SELL_SLC18A2	24	0.01098112729888925	LUAD14	IA
SELL_SLC18A2	256	0.06293751797003032	LUAD14	IA
SELL_SLC18A2	32	0.01612711002086689	LUAD14	IA
SELL_SLC18A2	384	0.031074496941906622	LUAD14	IA
SELL_SLC18A2	48	0.023389386516941824	LUAD14	IA
SELL_SLC18A2	64	0.03176270976266461	LUAD14	IA
SELL_SLC18A2	8	0.003000374823682279	LUAD14	IA
SELL_SLC18A2	96	0.040257463686830766	LUAD14	IA
SELP_SLC18A2	12	0.0054930866167523995	LUAD14	IA
SELP_SLC18A2	128	0.06324937383913659	LUAD14	IA
SELP_SLC18A2	16	0.008179351574052996	LUAD14	IA
SELP_SLC18A2	192	0.09795546265045121	LUAD14	IA
SELP_SLC18A2	24	0.013920475944100374	LUAD14	IA
SELP_SLC18A2	256	0.10362992385597732	LUAD14	IA
SELP_SLC18A2	32	0.0196202202941514	LUAD14	IA
SELP_SLC18A2	384	0.1395620234653505	LUAD14	IA
SELP_SLC18A2	48	0.03587507784240064	LUAD14	IA
SELP_SLC18A2	64	0.04114952901090373	LUAD14	IA
SELP_SLC18A2	8	0.0026473874323887543	LUAD14	IA
SELP_SLC18A2	96	0.0585155671661946	LUAD14	IA
SFTPB_SLC18A2	12	0.01303202104474099	LUAD14	IA
SFTPB_SLC18A2	128	0.09328938534644218	LUAD14	IA
SFTPB_SLC18A2	16	0.01769544411350068	LUAD14	IA
SFTPB_SLC18A2	192	0.10968068484396022	LUAD14	IA
SFTPB_SLC18A2	24	0.028272216948195518	LUAD14	IA
SFTPB_SLC18A2	256	0.12928380462454245	LUAD14	IA
SFTPB_SLC18A2	32	0.03749525785051941	LUAD14	IA
SFTPB_SLC18A2	384	0.13186643900056108	LUAD14	IA
SFTPB_SLC18A2	48	0.04775435018394092	LUAD14	IA
SFTPB_SLC18A2	64	0.05793650925991182	LUAD14	IA
SFTPB_SLC18A2	8	0.008544609958212894	LUAD14	IA
SFTPB_SLC18A2	96	0.0739402093324656	LUAD14	IA
SFTPC_SLC18A2	12	0.0032989051745306993	LUAD14	IA
SFTPC_SLC18A2	128	0.0026764277217045367	LUAD14	IA
SFTPC_SLC18A2	16	0.0049867802482249255	LUAD14	IA
SFTPC_SLC18A2	192	0.014325520208913981	LUAD14	IA
SFTPC_SLC18A2	24	0.006216532631276283	LUAD14	IA
SFTPC_SLC18A2	256	0.026358537456914837	LUAD14	IA
SFTPC_SLC18A2	32	0.009224564333120867	LUAD14	IA
SFTPC_SLC18A2	384	0.00893788690291307	LUAD14	IA
SFTPC_SLC18A2	48	0.00872877641982459	LUAD14	IA
SFTPC_SLC18A2	64	0.009575358741784569	LUAD14	IA
SFTPC_SLC18A2	8	0.0025926955536447194	LUAD14	IA
SFTPC_SLC18A2	96	0.010002098692510574	LUAD14	IA
SFTPD_SLC18A2	12	0.0025320112127799983	LUAD14	IA
SFTPD_SLC18A2	128	0.04042179718462468	LUAD14	IA
SFTPD_SLC18A2	16	0.004470444811932505	LUAD14	IA
SFTPD_SLC18A2	192	0.0465805745826711	LUAD14	IA
SFTPD_SLC18A2	24	0.009467619452077601	LUAD14	IA
SFTPD_SLC18A2	256	0.06344296914148354	LUAD14	IA
SFTPD_SLC18A2	32	0.013819045155208017	LUAD14	IA
SFTPD_SLC18A2	384	0.04460741229984295	LUAD14	IA
SFTPD_SLC18A2	48	0.014435416305016976	LUAD14	IA
SFTPD_SLC18A2	64	0.020652140211978184	LUAD14	IA
SFTPD_SLC18A2	8	9.659343870124785e-4	LUAD14	IA
SFTPD_SLC18A2	96	0.030107647592959173	LUAD14	IA
SLC12A2_SLC18A2	12	-0.0014313970056509268	LUAD14	IA
SLC12A2_SLC18A2	128	0.030575511615198635	LUAD14	IA
SLC12A2_SLC18A2	16	-0.0023775758299057273	LUAD14	IA
SLC12A2_SLC18A2	192	0.021885910965903185	LUAD14	IA
SLC12A2_SLC18A2	24	-5.679722953462344e-4	LUAD14	IA
SLC12A2_SLC18A2	256	0.04106637968850703	LUAD14	IA
SLC12A2_SLC18A2	32	5.149946971859029e-4	LUAD14	IA
SLC12A2_SLC18A2	384	-0.00273972742232953	LUAD14	IA
SLC12A2_SLC18A2	48	0.0031964062791355586	LUAD14	IA
SLC12A2_SLC18A2	64	0.008237477671834068	LUAD14	IA
SLC12A2_SLC18A2	8	-7.358963469062002e-4	LUAD14	IA
SLC12A2_SLC18A2	96	0.01673544345948599	LUAD14	IA
SLC14A1_SLC18A2	12	0.003521885501151477	LUAD14	IA
SLC14A1_SLC18A2	128	0.053913645936016746	LUAD14	IA
SLC14A1_SLC18A2	16	0.006027762256062446	LUAD14	IA
SLC14A1_SLC18A2	192	0.056437119076808574	LUAD14	IA
SLC14A1_SLC18A2	24	0.007579784485975844	LUAD14	IA
SLC14A1_SLC18A2	256	0.07270355993660951	LUAD14	IA
SLC14A1_SLC18A2	32	0.011649134370931973	LUAD14	IA
SLC14A1_SLC18A2	384	0.08691229927849527	LUAD14	IA
SLC14A1_SLC18A2	48	0.01730628636007542	LUAD14	IA
SLC14A1_SLC18A2	64	0.024021423117483467	LUAD14	IA
SLC14A1_SLC18A2	8	0.002109253165183934	LUAD14	IA
SLC14A1_SLC18A2	96	0.040380039032898676	LUAD14	IA
ACE_SLC2A1	12	-0.06460480976055552	LUAD14	IA
ACE_SLC2A1	128	0.17918571326074884	LUAD14	IA
ACE_SLC2A1	16	-0.06864410830690938	LUAD14	IA
ACE_SLC2A1	192	0.24673237121113914	LUAD14	IA
ACE_SLC2A1	24	-0.046251977002501034	LUAD14	IA
ACE_SLC2A1	256	0.3043124062579615	LUAD14	IA
ACE_SLC2A1	32	-0.0200554828939324	LUAD14	IA
ACE_SLC2A1	384	0.35891067799052423	LUAD14	IA
ACE_SLC2A1	48	0.023346967105159364	LUAD14	IA
ACE_SLC2A1	64	0.06310764367772954	LUAD14	IA
ACE_SLC2A1	8	-0.04815103093839387	LUAD14	IA
ACE_SLC2A1	96	0.12712345145100687	LUAD14	IA
ACE2_SLC2A1	12	0.020176776831001043	LUAD14	IA
ACE2_SLC2A1	128	0.1149573287252636	LUAD14	IA
ACE2_SLC2A1	16	0.027684087410973255	LUAD14	IA
ACE2_SLC2A1	192	0.12081487528690786	LUAD14	IA
ACE2_SLC2A1	24	0.037243979133314134	LUAD14	IA
ACE2_SLC2A1	256	0.1197808668027986	LUAD14	IA
ACE2_SLC2A1	32	0.046451895609945684	LUAD14	IA
ACE2_SLC2A1	384	0.09694119344059679	LUAD14	IA
ACE2_SLC2A1	48	0.0610852162508688	LUAD14	IA
ACE2_SLC2A1	64	0.0759548861917212	LUAD14	IA
ACE2_SLC2A1	8	0.013098616558845028	LUAD14	IA
ACE2_SLC2A1	96	0.0948579415429435	LUAD14	IA
ACTA2_SLC2A1	12	0.21539823617612444	LUAD14	IA
ACTA2_SLC2A1	128	0.3892199704497029	LUAD14	IA
ACTA2_SLC2A1	16	0.2571073695146187	LUAD14	IA
ACTA2_SLC2A1	192	0.37377150223111927	LUAD14	IA
ACTA2_SLC2A1	24	0.30415152908909926	LUAD14	IA
ACTA2_SLC2A1	256	0.3753297173499023	LUAD14	IA
ACTA2_SLC2A1	32	0.33855852505190204	LUAD14	IA
ACTA2_SLC2A1	384	0.40488837693153135	LUAD14	IA
ACTA2_SLC2A1	48	0.37481372076403835	LUAD14	IA
ACTA2_SLC2A1	64	0.3938966702944618	LUAD14	IA
ACTA2_SLC2A1	8	0.1607090835969444	LUAD14	IA
ACTA2_SLC2A1	96	0.3964254261754563	LUAD14	IA
ADGRL4_SLC2A1	12	-0.03867683929406739	LUAD14	IA
ADGRL4_SLC2A1	128	0.13110227792616413	LUAD14	IA
ADGRL4_SLC2A1	16	-0.042598856561354266	LUAD14	IA
ADGRL4_SLC2A1	192	0.1591534222022103	LUAD14	IA
ADGRL4_SLC2A1	24	-0.02809161819033508	LUAD14	IA
ADGRL4_SLC2A1	256	0.21412869095753986	LUAD14	IA
ADGRL4_SLC2A1	32	-0.010389979155573588	LUAD14	IA
ADGRL4_SLC2A1	384	0.2587803121664694	LUAD14	IA
ADGRL4_SLC2A1	48	0.019623440591727045	LUAD14	IA
ADGRL4_SLC2A1	64	0.04774299575160291	LUAD14	IA
ADGRL4_SLC2A1	8	-0.02780186892165057	LUAD14	IA
ADGRL4_SLC2A1	96	0.09217075183444294	LUAD14	IA
AGT_SLC2A1	12	0.0018022314441956343	LUAD14	IA
AGT_SLC2A1	128	0.07080949206277579	LUAD14	IA
AGT_SLC2A1	16	0.002544906601294374	LUAD14	IA
AGT_SLC2A1	192	0.10278369226027032	LUAD14	IA
AGT_SLC2A1	24	0.007035524800738784	LUAD14	IA
AGT_SLC2A1	256	0.14123206977157934	LUAD14	IA
AGT_SLC2A1	32	0.010917145188014165	LUAD14	IA
AGT_SLC2A1	384	0.15950561871772082	LUAD14	IA
AGT_SLC2A1	48	0.017192447634996506	LUAD14	IA
AGT_SLC2A1	64	0.02510139074223038	LUAD14	IA
AGT_SLC2A1	8	0.0018659877996770593	LUAD14	IA
AGT_SLC2A1	96	0.04921951137986414	LUAD14	IA
AK1_SLC2A1	12	0.15366188783257492	LUAD14	IA
AK1_SLC2A1	128	0.2849032880958956	LUAD14	IA
AK1_SLC2A1	16	0.18674029125862723	LUAD14	IA
AK1_SLC2A1	192	0.23123572107959423	LUAD14	IA
AK1_SLC2A1	24	0.23091635117819456	LUAD14	IA
AK1_SLC2A1	256	0.21144157274232883	LUAD14	IA
AK1_SLC2A1	32	0.2626862289657673	LUAD14	IA
AK1_SLC2A1	384	0.15557717227090673	LUAD14	IA
AK1_SLC2A1	48	0.29853319811997625	LUAD14	IA
AK1_SLC2A1	64	0.31775708596355273	LUAD14	IA
AK1_SLC2A1	8	0.11144292652146544	LUAD14	IA
AK1_SLC2A1	96	0.30747366935343473	LUAD14	IA
AKR1C1_SLC2A1	12	-0.02860749988302919	LUAD14	IA
AKR1C1_SLC2A1	128	-0.21768721297109977	LUAD14	IA
AKR1C1_SLC2A1	16	-0.0414746852690215	LUAD14	IA
AKR1C1_SLC2A1	192	-0.29390430730605266	LUAD14	IA
AKR1C1_SLC2A1	24	-0.05954736245893533	LUAD14	IA
AKR1C1_SLC2A1	256	-0.3359929935390924	LUAD14	IA
AKR1C1_SLC2A1	32	-0.07761023176020432	LUAD14	IA
AKR1C1_SLC2A1	384	-0.4013446648311726	LUAD14	IA
AKR1C1_SLC2A1	48	-0.11121643814768162	LUAD14	IA
AKR1C1_SLC2A1	64	-0.13694442777601848	LUAD14	IA
AKR1C1_SLC2A1	8	-0.014994272160520421	LUAD14	IA
AKR1C1_SLC2A1	96	-0.1833308949407008	LUAD14	IA
ALDH1A3_SLC2A1	12	0.04349511542192354	LUAD14	IA
ALDH1A3_SLC2A1	128	0.3448259979011124	LUAD14	IA
ALDH1A3_SLC2A1	16	0.06286845382976178	LUAD14	IA
ALDH1A3_SLC2A1	192	0.35451161503256934	LUAD14	IA
ALDH1A3_SLC2A1	24	0.10777595456764025	LUAD14	IA
ALDH1A3_SLC2A1	256	0.36993296137117065	LUAD14	IA
ALDH1A3_SLC2A1	32	0.1527348303925214	LUAD14	IA
ALDH1A3_SLC2A1	384	0.39785771810042064	LUAD14	IA
ALDH1A3_SLC2A1	48	0.22041788444522117	LUAD14	IA
ALDH1A3_SLC2A1	64	0.27424255398720715	LUAD14	IA
ALDH1A3_SLC2A1	8	0.02747795066057425	LUAD14	IA
ALDH1A3_SLC2A1	96	0.32712922574247577	LUAD14	IA
APOE_SLC2A1	12	-0.09140561808556304	LUAD14	IA
APOE_SLC2A1	128	-0.015712243632415787	LUAD14	IA
APOE_SLC2A1	16	-0.09684836964386322	LUAD14	IA
APOE_SLC2A1	192	-0.06238766023991371	LUAD14	IA
APOE_SLC2A1	24	-0.0785712718072653	LUAD14	IA
APOE_SLC2A1	256	-0.08292401598550878	LUAD14	IA
APOE_SLC2A1	32	-0.058453654015048775	LUAD14	IA
APOE_SLC2A1	384	-0.17422401706536006	LUAD14	IA
APOE_SLC2A1	48	-0.036233787567640875	LUAD14	IA
APOE_SLC2A1	64	-0.019305602631059057	LUAD14	IA
APOE_SLC2A1	8	-0.07574894766506167	LUAD14	IA
APOE_SLC2A1	96	-0.016366980977515957	LUAD14	IA
APOLD1_SLC2A1	12	0.03623669024265361	LUAD14	IA
APOLD1_SLC2A1	128	0.2300131322075704	LUAD14	IA
APOLD1_SLC2A1	16	0.04818557012461809	LUAD14	IA
APOLD1_SLC2A1	192	0.22888927134110826	LUAD14	IA
APOLD1_SLC2A1	24	0.07650442684497925	LUAD14	IA
APOLD1_SLC2A1	256	0.21872318428038948	LUAD14	IA
APOLD1_SLC2A1	32	0.10231258204015335	LUAD14	IA
APOLD1_SLC2A1	384	0.23830183577248182	LUAD14	IA
APOLD1_SLC2A1	48	0.14355972471271525	LUAD14	IA
APOLD1_SLC2A1	64	0.17946449520605676	LUAD14	IA
APOLD1_SLC2A1	8	0.02435200881895051	LUAD14	IA
APOLD1_SLC2A1	96	0.21916560053154036	LUAD14	IA
AQP9_SLC2A1	12	-0.012186106294276335	LUAD14	IA
AQP9_SLC2A1	128	0.0167504341144345	LUAD14	IA
AQP9_SLC2A1	16	-0.012138270303580945	LUAD14	IA
AQP9_SLC2A1	192	0.012369615298936853	LUAD14	IA
AQP9_SLC2A1	24	-0.0070666794896227505	LUAD14	IA
AQP9_SLC2A1	256	-0.001941431035241973	LUAD14	IA
AQP9_SLC2A1	32	-4.800238808995128e-4	LUAD14	IA
AQP9_SLC2A1	384	-0.054227924344156804	LUAD14	IA
AQP9_SLC2A1	48	0.007064640242815273	LUAD14	IA
AQP9_SLC2A1	64	0.014692134197770684	LUAD14	IA
AQP9_SLC2A1	8	-0.008901666647640926	LUAD14	IA
AQP9_SLC2A1	96	0.013559898023007805	LUAD14	IA
ASCL1_SLC2A1	12	-5.783853854314431e-4	LUAD14	IA
ASCL1_SLC2A1	128	0.010491412607739255	LUAD14	IA
ASCL1_SLC2A1	16	-7.34292344254767e-4	LUAD14	IA
ASCL1_SLC2A1	192	0.010616568490368464	LUAD14	IA
ASCL1_SLC2A1	24	-0.0014463452292034237	LUAD14	IA
ASCL1_SLC2A1	256	0.013486217657800307	LUAD14	IA
ASCL1_SLC2A1	32	1.736969364682568e-4	LUAD14	IA
ASCL1_SLC2A1	384	0.03635598425946036	LUAD14	IA
ASCL1_SLC2A1	48	0.001477212664851608	LUAD14	IA
ASCL1_SLC2A1	64	9.395822812041302e-4	LUAD14	IA
ASCL1_SLC2A1	8	-7.174203349977712e-4	LUAD14	IA
ASCL1_SLC2A1	96	0.0023511334601967705	LUAD14	IA
ASCL2_SLC2A1	12	0.008292604662891964	LUAD14	IA
ASCL2_SLC2A1	128	0.25078267739979865	LUAD14	IA
ASCL2_SLC2A1	16	0.016396804528679077	LUAD14	IA
ASCL2_SLC2A1	192	0.324499152707942	LUAD14	IA
ASCL2_SLC2A1	24	0.035443349315681015	LUAD14	IA
ASCL2_SLC2A1	256	0.40165393001760186	LUAD14	IA
ASCL2_SLC2A1	32	0.056034794727455664	LUAD14	IA
ASCL2_SLC2A1	384	0.5172533219884161	LUAD14	IA
ASCL2_SLC2A1	48	0.0957009798245478	LUAD14	IA
ASCL2_SLC2A1	64	0.13461535278289058	LUAD14	IA
ASCL2_SLC2A1	8	0.004110351946966688	LUAD14	IA
ASCL2_SLC2A1	96	0.1951373792149137	LUAD14	IA
ASPM_SLC2A1	12	0.0968272571874933	LUAD14	IA
ASPM_SLC2A1	128	0.4982604048001568	LUAD14	IA
ASPM_SLC2A1	16	0.12485497046881326	LUAD14	IA
ASPM_SLC2A1	192	0.5535850879814169	LUAD14	IA
ASPM_SLC2A1	24	0.16916823343835913	LUAD14	IA
ASPM_SLC2A1	256	0.5815172493775241	LUAD14	IA
ASPM_SLC2A1	32	0.21114572846269802	LUAD14	IA
ASPM_SLC2A1	384	0.6254518142209418	LUAD14	IA
ASPM_SLC2A1	48	0.28407655878293303	LUAD14	IA
ASPM_SLC2A1	64	0.3465799590627808	LUAD14	IA
ASPM_SLC2A1	8	0.06707223121165261	LUAD14	IA
ASPM_SLC2A1	96	0.4358408564434911	LUAD14	IA
ATF4_SLC2A1	12	0.19651460461048567	LUAD14	IA
ATF4_SLC2A1	128	0.38431069173192	LUAD14	IA
ATF4_SLC2A1	16	0.23623001656544063	LUAD14	IA
ATF4_SLC2A1	192	0.34958942933732146	LUAD14	IA
ATF4_SLC2A1	24	0.28900553650639965	LUAD14	IA
ATF4_SLC2A1	256	0.3419430534147213	LUAD14	IA
ATF4_SLC2A1	32	0.3264931443733566	LUAD14	IA
ATF4_SLC2A1	384	0.33539891258864496	LUAD14	IA
ATF4_SLC2A1	48	0.36768721869688303	LUAD14	IA
ATF4_SLC2A1	64	0.39294922076810673	LUAD14	IA
ATF4_SLC2A1	8	0.1457801086036032	LUAD14	IA
ATF4_SLC2A1	96	0.39345530051511146	LUAD14	IA
ATF6_SLC2A1	12	0.05670281515755289	LUAD14	IA
ATF6_SLC2A1	128	0.28257599013982654	LUAD14	IA
ATF6_SLC2A1	16	0.07472579577310659	LUAD14	IA
ATF6_SLC2A1	192	0.2651452147410149	LUAD14	IA
ATF6_SLC2A1	24	0.11301650659300087	LUAD14	IA
ATF6_SLC2A1	256	0.2578748765879989	LUAD14	IA
ATF6_SLC2A1	32	0.15153490207584552	LUAD14	IA
ATF6_SLC2A1	384	0.24247876747688143	LUAD14	IA
ATF6_SLC2A1	48	0.20453723659645948	LUAD14	IA
ATF6_SLC2A1	64	0.24703465153668047	LUAD14	IA
ATF6_SLC2A1	8	0.03859121111886195	LUAD14	IA
ATF6_SLC2A1	96	0.2782220822296952	LUAD14	IA
ATP6V1G3_SLC2A1	12	-0.0012251231123219393	LUAD14	IA
ATP6V1G3_SLC2A1	128	1.661675927269561e-4	LUAD14	IA
ATP6V1G3_SLC2A1	16	-8.158591203518631e-4	LUAD14	IA
ATP6V1G3_SLC2A1	192	0.0056518776110862055	LUAD14	IA
ATP6V1G3_SLC2A1	24	-8.801364791790352e-4	LUAD14	IA
ATP6V1G3_SLC2A1	256	0.020880720711853724	LUAD14	IA
ATP6V1G3_SLC2A1	32	-0.0024337494943160115	LUAD14	IA
ATP6V1G3_SLC2A1	384	0.04316873562309817	LUAD14	IA
ATP6V1G3_SLC2A1	48	-4.763737113371183e-4	LUAD14	IA
ATP6V1G3_SLC2A1	64	-0.0014565556535884863	LUAD14	IA
ATP6V1G3_SLC2A1	8	-7.998396521543156e-4	LUAD14	IA
ATP6V1G3_SLC2A1	96	0.0034840074444811332	LUAD14	IA
AXL_SLC2A1	12	0.18259790976139112	LUAD14	IA
AXL_SLC2A1	128	0.5283249728285894	LUAD14	IA
AXL_SLC2A1	16	0.2283328325303123	LUAD14	IA
AXL_SLC2A1	192	0.5466542235567468	LUAD14	IA
AXL_SLC2A1	24	0.2991520503801858	LUAD14	IA
AXL_SLC2A1	256	0.5712373325994445	LUAD14	IA
AXL_SLC2A1	32	0.3532432831744746	LUAD14	IA
AXL_SLC2A1	384	0.6154015142028919	LUAD14	IA
AXL_SLC2A1	48	0.41817266531706354	LUAD14	IA
AXL_SLC2A1	64	0.46100510744090323	LUAD14	IA
AXL_SLC2A1	8	0.13043873771356085	LUAD14	IA
AXL_SLC2A1	96	0.5019640230013928	LUAD14	IA
BANK1_SLC2A1	12	0.1005753272524374	LUAD14	IA
BANK1_SLC2A1	128	0.3559114282121002	LUAD14	IA
BANK1_SLC2A1	16	0.13280967824948994	LUAD14	IA
BANK1_SLC2A1	192	0.35200876395007896	LUAD14	IA
BANK1_SLC2A1	24	0.18328982395604632	LUAD14	IA
BANK1_SLC2A1	256	0.3530832982434627	LUAD14	IA
BANK1_SLC2A1	32	0.22341226489402824	LUAD14	IA
BANK1_SLC2A1	384	0.3259900478846762	LUAD14	IA
BANK1_SLC2A1	48	0.2764096911198548	LUAD14	IA
BANK1_SLC2A1	64	0.3165911155461199	LUAD14	IA
BANK1_SLC2A1	8	0.06608563649924232	LUAD14	IA
BANK1_SLC2A1	96	0.34819056856270314	LUAD14	IA
BIRC3_SLC2A1	12	0.17529474476256868	LUAD14	IA
BIRC3_SLC2A1	128	0.36637610273339916	LUAD14	IA
BIRC3_SLC2A1	16	0.21038271546895354	LUAD14	IA
BIRC3_SLC2A1	192	0.3374189010798211	LUAD14	IA
BIRC3_SLC2A1	24	0.25695288120920307	LUAD14	IA
BIRC3_SLC2A1	256	0.32912517739445224	LUAD14	IA
BIRC3_SLC2A1	32	0.2926591684318839	LUAD14	IA
BIRC3_SLC2A1	384	0.3202487501964618	LUAD14	IA
BIRC3_SLC2A1	48	0.33374320638254074	LUAD14	IA
BIRC3_SLC2A1	64	0.3623805024840646	LUAD14	IA
BIRC3_SLC2A1	8	0.13019571774702984	LUAD14	IA
BIRC3_SLC2A1	96	0.3684654611438497	LUAD14	IA
BMX_SLC2A1	12	-0.004700445254788714	LUAD14	IA
BMX_SLC2A1	128	-0.10269359732973658	LUAD14	IA
BMX_SLC2A1	16	-0.009404878335685754	LUAD14	IA
BMX_SLC2A1	192	-0.15303872085418285	LUAD14	IA
BMX_SLC2A1	24	-0.014749617896490042	LUAD14	IA
BMX_SLC2A1	256	-0.16843950963087037	LUAD14	IA
BMX_SLC2A1	32	-0.01988886443682194	LUAD14	IA
BMX_SLC2A1	384	-0.2115252910499935	LUAD14	IA
BMX_SLC2A1	48	-0.03525761218521939	LUAD14	IA
BMX_SLC2A1	64	-0.04790628286201165	LUAD14	IA
BMX_SLC2A1	8	-7.56525080118266e-4	LUAD14	IA
BMX_SLC2A1	96	-0.07428783199712817	LUAD14	IA
C16orf89_SLC2A1	12	-0.066816704180905	LUAD14	IA
C16orf89_SLC2A1	128	-0.26753295147662065	LUAD14	IA
C16orf89_SLC2A1	16	-0.08311576356755077	LUAD14	IA
C16orf89_SLC2A1	192	-0.36759473375393514	LUAD14	IA
C16orf89_SLC2A1	24	-0.10060458334514366	LUAD14	IA
C16orf89_SLC2A1	256	-0.4126607149733579	LUAD14	IA
C16orf89_SLC2A1	32	-0.1160886649143575	LUAD14	IA
C16orf89_SLC2A1	384	-0.5250768273799626	LUAD14	IA
C16orf89_SLC2A1	48	-0.14832677072132422	LUAD14	IA
C16orf89_SLC2A1	64	-0.17276066662996098	LUAD14	IA
C16orf89_SLC2A1	8	-0.045360509625144485	LUAD14	IA
C16orf89_SLC2A1	96	-0.22095867411351805	LUAD14	IA
C1QC_SLC2A1	12	-0.04459114448744221	LUAD14	IA
C1QC_SLC2A1	128	0.19212870404874743	LUAD14	IA
C1QC_SLC2A1	16	-0.037883107142037006	LUAD14	IA
C1QC_SLC2A1	192	0.18677806348576345	LUAD14	IA
C1QC_SLC2A1	24	-1.534517065500516e-4	LUAD14	IA
C1QC_SLC2A1	256	0.19490174677334962	LUAD14	IA
C1QC_SLC2A1	32	0.03649084789971076	LUAD14	IA
C1QC_SLC2A1	384	0.15400883646857721	LUAD14	IA
C1QC_SLC2A1	48	0.0912179503475774	LUAD14	IA
C1QC_SLC2A1	64	0.13331913020928007	LUAD14	IA
C1QC_SLC2A1	8	-0.04077294138289628	LUAD14	IA
C1QC_SLC2A1	96	0.1728260676753313	LUAD14	IA
CALB2_SLC2A1	12	0.12405066966573469	LUAD14	IA
CALB2_SLC2A1	128	0.5012165912399839	LUAD14	IA
CALB2_SLC2A1	16	0.1553220146690042	LUAD14	IA
CALB2_SLC2A1	192	0.5586771723059962	LUAD14	IA
CALB2_SLC2A1	24	0.20577614309166495	LUAD14	IA
CALB2_SLC2A1	256	0.6092040326813344	LUAD14	IA
CALB2_SLC2A1	32	0.25065000629843026	LUAD14	IA
CALB2_SLC2A1	384	0.6659915594019309	LUAD14	IA
CALB2_SLC2A1	48	0.32176397438279963	LUAD14	IA
CALB2_SLC2A1	64	0.3822079686623967	LUAD14	IA
CALB2_SLC2A1	8	0.08848259567967706	LUAD14	IA
CALB2_SLC2A1	96	0.454549067252983	LUAD14	IA
CALCA_SLC2A1	12	0.01589328758229907	LUAD14	IA
CALCA_SLC2A1	128	0.09354300422063029	LUAD14	IA
CALCA_SLC2A1	16	0.019874405310216395	LUAD14	IA
CALCA_SLC2A1	192	0.09122332362957539	LUAD14	IA
CALCA_SLC2A1	24	0.02887185513443441	LUAD14	IA
CALCA_SLC2A1	256	0.11672638399817728	LUAD14	IA
CALCA_SLC2A1	32	0.037330814211591345	LUAD14	IA
CALCA_SLC2A1	384	0.1261859074795003	LUAD14	IA
CALCA_SLC2A1	48	0.04835531038408722	LUAD14	IA
CALCA_SLC2A1	64	0.05796362159752344	LUAD14	IA
CALCA_SLC2A1	8	0.011872484897134826	LUAD14	IA
CALCA_SLC2A1	96	0.07685898521315697	LUAD14	IA
CAV1_SLC2A1	12	0.24559446189552958	LUAD14	IA
CAV1_SLC2A1	128	0.5603490384895811	LUAD14	IA
CAV1_SLC2A1	16	0.295675589043305	LUAD14	IA
CAV1_SLC2A1	192	0.5841549101527903	LUAD14	IA
CAV1_SLC2A1	24	0.35953659938337373	LUAD14	IA
CAV1_SLC2A1	256	0.6221747854245356	LUAD14	IA
CAV1_SLC2A1	32	0.4071620312035857	LUAD14	IA
CAV1_SLC2A1	384	0.6544413661292998	LUAD14	IA
CAV1_SLC2A1	48	0.4663202524566829	LUAD14	IA
CAV1_SLC2A1	64	0.506226432500467	LUAD14	IA
CAV1_SLC2A1	8	0.1815527908675035	LUAD14	IA
CAV1_SLC2A1	96	0.5437921938911111	LUAD14	IA
CCDC78_SLC2A1	12	0.017567675560622772	LUAD14	IA
CCDC78_SLC2A1	128	0.1462398169242074	LUAD14	IA
CCDC78_SLC2A1	16	0.022971012779410757	LUAD14	IA
CCDC78_SLC2A1	192	0.1501932497658357	LUAD14	IA
CCDC78_SLC2A1	24	0.03369596482830704	LUAD14	IA
CCDC78_SLC2A1	256	0.13040105999755308	LUAD14	IA
CCDC78_SLC2A1	32	0.04477379710300322	LUAD14	IA
CCDC78_SLC2A1	384	0.11211957258649985	LUAD14	IA
CCDC78_SLC2A1	48	0.0683614998777797	LUAD14	IA
CCDC78_SLC2A1	64	0.09149600617028389	LUAD14	IA
CCDC78_SLC2A1	8	0.013175504553375609	LUAD14	IA
CCDC78_SLC2A1	96	0.12360236273461836	LUAD14	IA
CCKAR_SLC2A1	12	0.00830344037452117	LUAD14	IA
CCKAR_SLC2A1	128	0.07255281234766481	LUAD14	IA
CCKAR_SLC2A1	16	0.012143928965185957	LUAD14	IA
CCKAR_SLC2A1	192	0.10683782641553438	LUAD14	IA
CCKAR_SLC2A1	24	0.016794155567042137	LUAD14	IA
CCKAR_SLC2A1	256	0.12893806374695993	LUAD14	IA
CCKAR_SLC2A1	32	0.022042660116003105	LUAD14	IA
CCKAR_SLC2A1	384	0.1660453041775421	LUAD14	IA
CCKAR_SLC2A1	48	0.03025869434971589	LUAD14	IA
CCKAR_SLC2A1	64	0.039472642070771946	LUAD14	IA
CCKAR_SLC2A1	8	0.005798118023535936	LUAD14	IA
CCKAR_SLC2A1	96	0.05712841966642829	LUAD14	IA
CCL13_SLC2A1	12	-0.02784740606719792	LUAD14	IA
CCL13_SLC2A1	128	0.28802859580778434	LUAD14	IA
CCL13_SLC2A1	16	-0.023779609959858117	LUAD14	IA
CCL13_SLC2A1	192	0.34437978169111366	LUAD14	IA
CCL13_SLC2A1	24	0.011309672980441972	LUAD14	IA
CCL13_SLC2A1	256	0.3940607958091853	LUAD14	IA
CCL13_SLC2A1	32	0.04633068379241576	LUAD14	IA
CCL13_SLC2A1	384	0.4690679481375213	LUAD14	IA
CCL13_SLC2A1	48	0.10762795447945626	LUAD14	IA
CCL13_SLC2A1	64	0.15753050051753312	LUAD14	IA
CCL13_SLC2A1	8	-0.025170810353948612	LUAD14	IA
CCL13_SLC2A1	96	0.2346892985220733	LUAD14	IA
CCL21_SLC2A1	12	-0.027339938240278316	LUAD14	IA
CCL21_SLC2A1	128	0.13329270376583577	LUAD14	IA
CCL21_SLC2A1	16	-0.02811956835942708	LUAD14	IA
CCL21_SLC2A1	192	0.19717687156682245	LUAD14	IA
CCL21_SLC2A1	24	-0.017845382304720752	LUAD14	IA
CCL21_SLC2A1	256	0.2356952693471831	LUAD14	IA
CCL21_SLC2A1	32	-0.005759281865362223	LUAD14	IA
CCL21_SLC2A1	384	0.33561599533666564	LUAD14	IA
CCL21_SLC2A1	48	0.01997338550016385	LUAD14	IA
CCL21_SLC2A1	64	0.0490835534724666	LUAD14	IA
CCL21_SLC2A1	8	-0.022437403774869677	LUAD14	IA
CCL21_SLC2A1	96	0.09196427976223477	LUAD14	IA
CCL22_SLC2A1	12	-0.0022588882437425844	LUAD14	IA
CCL22_SLC2A1	128	0.04747813802597095	LUAD14	IA
CCL22_SLC2A1	16	-1.5644112861301624e-4	LUAD14	IA
CCL22_SLC2A1	192	0.034434913518393194	LUAD14	IA
CCL22_SLC2A1	24	0.005656867207802598	LUAD14	IA
CCL22_SLC2A1	256	0.007789486489469922	LUAD14	IA
CCL22_SLC2A1	32	0.014317838685222014	LUAD14	IA
CCL22_SLC2A1	384	-0.06087785682528328	LUAD14	IA
CCL22_SLC2A1	48	0.022455699804928668	LUAD14	IA
CCL22_SLC2A1	64	0.033301373490528696	LUAD14	IA
CCL22_SLC2A1	8	-0.00183632544470394	LUAD14	IA
CCL22_SLC2A1	96	0.049514182453488584	LUAD14	IA
CCL23_SLC2A1	12	-0.004492171927616228	LUAD14	IA
CCL23_SLC2A1	128	0.017527047276913083	LUAD14	IA
CCL23_SLC2A1	16	-0.006410908929802669	LUAD14	IA
CCL23_SLC2A1	192	0.023213338060427916	LUAD14	IA
CCL23_SLC2A1	24	-0.00472136393654025	LUAD14	IA
CCL23_SLC2A1	256	0.05161805891470943	LUAD14	IA
CCL23_SLC2A1	32	-0.0031216170032900975	LUAD14	IA
CCL23_SLC2A1	384	0.04947030895834591	LUAD14	IA
CCL23_SLC2A1	48	-6.513618945933943e-4	LUAD14	IA
CCL23_SLC2A1	64	0.006179473576921911	LUAD14	IA
CCL23_SLC2A1	8	-0.0024827140457595875	LUAD14	IA
CCL23_SLC2A1	96	0.010883603163085625	LUAD14	IA
CCND1_SLC2A1	12	0.35736930232429964	LUAD14	IA
CCND1_SLC2A1	128	0.5477125109161751	LUAD14	IA
CCND1_SLC2A1	16	0.4067805118530039	LUAD14	IA
CCND1_SLC2A1	192	0.5357738086545909	LUAD14	IA
CCND1_SLC2A1	24	0.45033058149008387	LUAD14	IA
CCND1_SLC2A1	256	0.5377052174134261	LUAD14	IA
CCND1_SLC2A1	32	0.4817756494433226	LUAD14	IA
CCND1_SLC2A1	384	0.5330764856238901	LUAD14	IA
CCND1_SLC2A1	48	0.5199691425830791	LUAD14	IA
CCND1_SLC2A1	64	0.5449504604129056	LUAD14	IA
CCND1_SLC2A1	8	0.2791163404275212	LUAD14	IA
CCND1_SLC2A1	96	0.5561044034425351	LUAD14	IA
CCNO_SLC2A1	12	0.05113556669100692	LUAD14	IA
CCNO_SLC2A1	128	0.25188613137520793	LUAD14	IA
CCNO_SLC2A1	16	0.06873163492917418	LUAD14	IA
CCNO_SLC2A1	192	0.27268800742175314	LUAD14	IA
CCNO_SLC2A1	24	0.09409906558964545	LUAD14	IA
CCNO_SLC2A1	256	0.2864404914358691	LUAD14	IA
CCNO_SLC2A1	32	0.11582800738834703	LUAD14	IA
CCNO_SLC2A1	384	0.2650391049649506	LUAD14	IA
CCNO_SLC2A1	48	0.15294938173877726	LUAD14	IA
CCNO_SLC2A1	64	0.18697407173400066	LUAD14	IA
CCNO_SLC2A1	8	0.03286912995890737	LUAD14	IA
CCNO_SLC2A1	96	0.22722481997607988	LUAD14	IA
CCR7_SLC2A1	12	-0.01737212054008008	LUAD14	IA
CCR7_SLC2A1	128	0.06158781997583231	LUAD14	IA
CCR7_SLC2A1	16	-0.020734097217511113	LUAD14	IA
CCR7_SLC2A1	192	0.06578030970421615	LUAD14	IA
CCR7_SLC2A1	24	-0.016602312157585713	LUAD14	IA
CCR7_SLC2A1	256	0.08067133336074456	LUAD14	IA
CCR7_SLC2A1	32	-0.009542960542427287	LUAD14	IA
CCR7_SLC2A1	384	0.08435182889853729	LUAD14	IA
CCR7_SLC2A1	48	-7.537072571772821e-4	LUAD14	IA
CCR7_SLC2A1	64	0.016662982123621654	LUAD14	IA
CCR7_SLC2A1	8	-0.011283630433931942	LUAD14	IA
CCR7_SLC2A1	96	0.03919362961260326	LUAD14	IA
CD163_SLC2A1	12	-0.05747851803705916	LUAD14	IA
CD163_SLC2A1	128	0.1048050894262508	LUAD14	IA
CD163_SLC2A1	16	-0.056172324387103297	LUAD14	IA
CD163_SLC2A1	192	0.08507714673469365	LUAD14	IA
CD163_SLC2A1	24	-0.02840725100531437	LUAD14	IA
CD163_SLC2A1	256	0.08508449826790704	LUAD14	IA
CD163_SLC2A1	32	0.001254544668012067	LUAD14	IA
CD163_SLC2A1	384	0.042470718854823626	LUAD14	IA
CD163_SLC2A1	48	0.03919709864266088	LUAD14	IA
CD163_SLC2A1	64	0.06825403436739488	LUAD14	IA
CD163_SLC2A1	8	-0.0480622547243028	LUAD14	IA
CD163_SLC2A1	96	0.09024675864042482	LUAD14	IA
CD19_SLC2A1	12	-0.010766943428913123	LUAD14	IA
CD19_SLC2A1	128	0.04106137642714897	LUAD14	IA
CD19_SLC2A1	16	-0.014408411483109448	LUAD14	IA
CD19_SLC2A1	192	0.08249735957662553	LUAD14	IA
CD19_SLC2A1	24	-0.014126495014058662	LUAD14	IA
CD19_SLC2A1	256	0.10781671194759905	LUAD14	IA
CD19_SLC2A1	32	-0.011580817244776855	LUAD14	IA
CD19_SLC2A1	384	0.1749996602709583	LUAD14	IA
CD19_SLC2A1	48	-0.007071973616069448	LUAD14	IA
CD19_SLC2A1	64	0.001894087116864069	LUAD14	IA
CD19_SLC2A1	8	-0.007451452059789472	LUAD14	IA
CD19_SLC2A1	96	0.017384883321964903	LUAD14	IA
CD1C_SLC2A1	12	0.0021226949297671154	LUAD14	IA
CD1C_SLC2A1	128	-0.006688066670845595	LUAD14	IA
CD1C_SLC2A1	16	0.00178256157938187	LUAD14	IA
CD1C_SLC2A1	192	-0.045722819042535445	LUAD14	IA
CD1C_SLC2A1	24	0.006808084392734919	LUAD14	IA
CD1C_SLC2A1	256	-0.07061124624667815	LUAD14	IA
CD1C_SLC2A1	32	0.010681978833661945	LUAD14	IA
CD1C_SLC2A1	384	-0.13638770241411713	LUAD14	IA
CD1C_SLC2A1	48	0.012091691827959695	LUAD14	IA
CD1C_SLC2A1	64	0.01613437390384987	LUAD14	IA
CD1C_SLC2A1	8	8.539553117823848e-4	LUAD14	IA
CD1C_SLC2A1	96	0.009156279521504879	LUAD14	IA
CD1E_SLC2A1	12	0.0029494686727406685	LUAD14	IA
CD1E_SLC2A1	128	0.03898680045685845	LUAD14	IA
CD1E_SLC2A1	16	0.005271036949655279	LUAD14	IA
CD1E_SLC2A1	192	0.045256489077771245	LUAD14	IA
CD1E_SLC2A1	24	0.01046392913471853	LUAD14	IA
CD1E_SLC2A1	256	0.04412159299597354	LUAD14	IA
CD1E_SLC2A1	32	0.014012694302680598	LUAD14	IA
CD1E_SLC2A1	384	0.056097954573997556	LUAD14	IA
CD1E_SLC2A1	48	0.02078951455528541	LUAD14	IA
CD1E_SLC2A1	64	0.02652856251105185	LUAD14	IA
CD1E_SLC2A1	8	0.001839556373471621	LUAD14	IA
CD1E_SLC2A1	96	0.038139531683072506	LUAD14	IA
CD274_SLC2A1	12	0.18533446956351468	LUAD14	IA
CD274_SLC2A1	128	0.6206350148172931	LUAD14	IA
CD274_SLC2A1	16	0.23574826733606538	LUAD14	IA
CD274_SLC2A1	192	0.6448754040770707	LUAD14	IA
CD274_SLC2A1	24	0.30752607572518004	LUAD14	IA
CD274_SLC2A1	256	0.66624032194551	LUAD14	IA
CD274_SLC2A1	32	0.3696805920402075	LUAD14	IA
CD274_SLC2A1	384	0.7073875443363249	LUAD14	IA
CD274_SLC2A1	48	0.45694674912007516	LUAD14	IA
CD274_SLC2A1	64	0.5234599292688311	LUAD14	IA
CD274_SLC2A1	8	0.12803091788074597	LUAD14	IA
CD274_SLC2A1	96	0.5887245795824885	LUAD14	IA
CD300E_SLC2A1	12	-0.017299703150271854	LUAD14	IA
CD300E_SLC2A1	128	-0.07185480580468169	LUAD14	IA
CD300E_SLC2A1	16	-0.023081120578084025	LUAD14	IA
CD300E_SLC2A1	192	-0.095882520761507	LUAD14	IA
CD300E_SLC2A1	24	-0.02796386126715689	LUAD14	IA
CD300E_SLC2A1	256	-0.11930356821024665	LUAD14	IA
CD300E_SLC2A1	32	-0.03243276364069383	LUAD14	IA
CD300E_SLC2A1	384	-0.13794782275055983	LUAD14	IA
CD300E_SLC2A1	48	-0.041098607668511394	LUAD14	IA
CD300E_SLC2A1	64	-0.046934899306708	LUAD14	IA
CD300E_SLC2A1	8	-0.011028862641368833	LUAD14	IA
CD300E_SLC2A1	96	-0.06476005328915056	LUAD14	IA
CD33_SLC2A1	12	-0.006812285602456557	LUAD14	IA
CD33_SLC2A1	128	0.02101507364099472	LUAD14	IA
CD33_SLC2A1	16	-0.00921083645576279	LUAD14	IA
CD33_SLC2A1	192	9.162301830876689e-4	LUAD14	IA
CD33_SLC2A1	24	-0.0034824811432945728	LUAD14	IA
CD33_SLC2A1	256	0.0010070001686179192	LUAD14	IA
CD33_SLC2A1	32	0.005885328905936618	LUAD14	IA
CD33_SLC2A1	384	-0.006067419820620271	LUAD14	IA
CD33_SLC2A1	48	0.010506576531151187	LUAD14	IA
CD33_SLC2A1	64	0.018000311812687426	LUAD14	IA
CD33_SLC2A1	8	-0.0029044078378032794	LUAD14	IA
CD33_SLC2A1	96	0.022871285679460625	LUAD14	IA
CD3E_SLC2A1	12	-0.05831352564088633	LUAD14	IA
CD3E_SLC2A1	128	0.019044720509930627	LUAD14	IA
CD3E_SLC2A1	16	-0.07140826172290014	LUAD14	IA
CD3E_SLC2A1	192	0.02047036310441923	LUAD14	IA
CD3E_SLC2A1	24	-0.0673175349966494	LUAD14	IA
CD3E_SLC2A1	256	0.03205243878304467	LUAD14	IA
CD3E_SLC2A1	32	-0.057208301527661126	LUAD14	IA
CD3E_SLC2A1	384	0.04851139805213844	LUAD14	IA
CD3E_SLC2A1	48	-0.042044250925450874	LUAD14	IA
CD3E_SLC2A1	64	-0.021275235899477128	LUAD14	IA
CD3E_SLC2A1	8	-0.03957324170674159	LUAD14	IA
CD3E_SLC2A1	96	0.0027566958360600346	LUAD14	IA
CD4_SLC2A1	12	-0.08736543625351294	LUAD14	IA
CD4_SLC2A1	128	0.013666715748293232	LUAD14	IA
CD4_SLC2A1	16	-0.10076471321075621	LUAD14	IA
CD4_SLC2A1	192	0.02167084147841326	LUAD14	IA
CD4_SLC2A1	24	-0.08718564522381746	LUAD14	IA
CD4_SLC2A1	256	0.032803626043148786	LUAD14	IA
CD4_SLC2A1	32	-0.07178999309387207	LUAD14	IA
CD4_SLC2A1	384	0.025817449546674972	LUAD14	IA
CD4_SLC2A1	48	-0.05172041220166482	LUAD14	IA
CD4_SLC2A1	64	-0.02822465991506902	LUAD14	IA
CD4_SLC2A1	8	-0.06269133060953914	LUAD14	IA
CD4_SLC2A1	96	-1.0011028493648546e-4	LUAD14	IA
CD40LG_SLC2A1	12	-0.02289494721671479	LUAD14	IA
CD40LG_SLC2A1	128	-0.03756932196098723	LUAD14	IA
CD40LG_SLC2A1	16	-0.03035116432867616	LUAD14	IA
CD40LG_SLC2A1	192	-0.04415986811198006	LUAD14	IA
CD40LG_SLC2A1	24	-0.035352308666753963	LUAD14	IA
CD40LG_SLC2A1	256	-0.028405439063601712	LUAD14	IA
CD40LG_SLC2A1	32	-0.03612162827709259	LUAD14	IA
CD40LG_SLC2A1	384	-0.04642817847445548	LUAD14	IA
CD40LG_SLC2A1	48	-0.04001272898604239	LUAD14	IA
CD40LG_SLC2A1	64	-0.0396883875205282	LUAD14	IA
CD40LG_SLC2A1	8	-0.014077683561887586	LUAD14	IA
CD40LG_SLC2A1	96	-0.039968677483492136	LUAD14	IA
CD44_SLC2A1	12	0.2758229743238554	LUAD14	IA
CD44_SLC2A1	128	0.40935416073952463	LUAD14	IA
CD44_SLC2A1	16	0.31178872311729094	LUAD14	IA
CD44_SLC2A1	192	0.37059214531383844	LUAD14	IA
CD44_SLC2A1	24	0.34859921928083604	LUAD14	IA
CD44_SLC2A1	256	0.35608626419272205	LUAD14	IA
CD44_SLC2A1	32	0.3782406328702178	LUAD14	IA
CD44_SLC2A1	384	0.34525805577618085	LUAD14	IA
CD44_SLC2A1	48	0.4145397991674424	LUAD14	IA
CD44_SLC2A1	64	0.43274215304114483	LUAD14	IA
CD44_SLC2A1	8	0.22546095009957556	LUAD14	IA
CD44_SLC2A1	96	0.42710049696706504	LUAD14	IA
CD48_SLC2A1	12	-0.051762758464555456	LUAD14	IA
CD48_SLC2A1	128	-0.03936997019119222	LUAD14	IA
CD48_SLC2A1	16	-0.06356258252975791	LUAD14	IA
CD48_SLC2A1	192	-0.07627064396969234	LUAD14	IA
CD48_SLC2A1	24	-0.06385838690721699	LUAD14	IA
CD48_SLC2A1	256	-0.08348555928698773	LUAD14	IA
CD48_SLC2A1	32	-0.06034850148061881	LUAD14	IA
CD48_SLC2A1	384	-0.1363988290429422	LUAD14	IA
CD48_SLC2A1	48	-0.05343621454315533	LUAD14	IA
CD48_SLC2A1	64	-0.04327933488651083	LUAD14	IA
CD48_SLC2A1	8	-0.03449079177313571	LUAD14	IA
CD48_SLC2A1	96	-0.04150893117290048	LUAD14	IA
CD68_SLC2A1	12	0.09541814097618108	LUAD14	IA
CD68_SLC2A1	128	0.33964271124096873	LUAD14	IA
CD68_SLC2A1	16	0.132231383571796	LUAD14	IA
CD68_SLC2A1	192	0.3130551633249473	LUAD14	IA
CD68_SLC2A1	24	0.1974323586854701	LUAD14	IA
CD68_SLC2A1	256	0.30486951324194195	LUAD14	IA
CD68_SLC2A1	32	0.24798641576049163	LUAD14	IA
CD68_SLC2A1	384	0.26480924873266826	LUAD14	IA
CD68_SLC2A1	48	0.3060290355794531	LUAD14	IA
CD68_SLC2A1	64	0.3369662803092004	LUAD14	IA
CD68_SLC2A1	8	0.0594795340567101	LUAD14	IA
CD68_SLC2A1	96	0.34375487406313887	LUAD14	IA
CD74_SLC2A1	12	0.08377765055363645	LUAD14	IA
CD74_SLC2A1	128	0.25255224366071094	LUAD14	IA
CD74_SLC2A1	16	0.1101326779293003	LUAD14	IA
CD74_SLC2A1	192	0.22034638708377885	LUAD14	IA
CD74_SLC2A1	24	0.16210642980232257	LUAD14	IA
CD74_SLC2A1	256	0.21413042125012322	LUAD14	IA
CD74_SLC2A1	32	0.19932063524260685	LUAD14	IA
CD74_SLC2A1	384	0.18339722911223247	LUAD14	IA
CD74_SLC2A1	48	0.23687417653601106	LUAD14	IA
CD74_SLC2A1	64	0.2617997379595565	LUAD14	IA
CD74_SLC2A1	8	0.05699821818077488	LUAD14	IA
CD74_SLC2A1	96	0.2588132539895227	LUAD14	IA
CD80_SLC2A1	12	2.6072367905410357e-5	LUAD14	IA
CD80_SLC2A1	128	0.14526504668260723	LUAD14	IA
CD80_SLC2A1	16	0.003558172711194377	LUAD14	IA
CD80_SLC2A1	192	0.15975256859502548	LUAD14	IA
CD80_SLC2A1	24	0.01673786847247895	LUAD14	IA
CD80_SLC2A1	256	0.2084690181568105	LUAD14	IA
CD80_SLC2A1	32	0.03127629724033183	LUAD14	IA
CD80_SLC2A1	384	0.20007177375480867	LUAD14	IA
CD80_SLC2A1	48	0.054612119895196015	LUAD14	IA
CD80_SLC2A1	64	0.07968704400906351	LUAD14	IA
CD80_SLC2A1	8	-5.860886885410323e-4	LUAD14	IA
CD80_SLC2A1	96	0.11323029175852942	LUAD14	IA
CD86_SLC2A1	12	-0.021471652039078023	LUAD14	IA
CD86_SLC2A1	128	0.10689405222492136	LUAD14	IA
CD86_SLC2A1	16	-0.02277217926823347	LUAD14	IA
CD86_SLC2A1	192	0.11875829429400771	LUAD14	IA
CD86_SLC2A1	24	-0.010481606872269043	LUAD14	IA
CD86_SLC2A1	256	0.14178180417158498	LUAD14	IA
CD86_SLC2A1	32	0.005739716601076202	LUAD14	IA
CD86_SLC2A1	384	0.14031079025124338	LUAD14	IA
CD86_SLC2A1	48	0.03057820129931888	LUAD14	IA
CD86_SLC2A1	64	0.05133418176269818	LUAD14	IA
CD86_SLC2A1	8	-0.0157636370148822	LUAD14	IA
CD86_SLC2A1	96	0.0834022801024919	LUAD14	IA
CD8A_SLC2A1	12	-0.0484779244610352	LUAD14	IA
CD8A_SLC2A1	128	-0.06569332199865302	LUAD14	IA
CD8A_SLC2A1	16	-0.06123767908071363	LUAD14	IA
CD8A_SLC2A1	192	-0.0929250966642229	LUAD14	IA
CD8A_SLC2A1	24	-0.06697118110506779	LUAD14	IA
CD8A_SLC2A1	256	-0.08814898821892479	LUAD14	IA
CD8A_SLC2A1	32	-0.06743859505112243	LUAD14	IA
CD8A_SLC2A1	384	-0.10190334539897435	LUAD14	IA
CD8A_SLC2A1	48	-0.07033157490986502	LUAD14	IA
CD8A_SLC2A1	64	-0.07138553138584139	LUAD14	IA
CD8A_SLC2A1	8	-0.031710019726540875	LUAD14	IA
CD8A_SLC2A1	96	-0.07441222085200833	LUAD14	IA
CDH1_SLC2A1	12	0.47022076276189706	LUAD14	IA
CDH1_SLC2A1	128	0.5941133136438119	LUAD14	IA
CDH1_SLC2A1	16	0.5014073341351923	LUAD14	IA
CDH1_SLC2A1	192	0.5859691243316402	LUAD14	IA
CDH1_SLC2A1	24	0.5164939480971371	LUAD14	IA
CDH1_SLC2A1	256	0.5899049531573062	LUAD14	IA
CDH1_SLC2A1	32	0.5340283831892061	LUAD14	IA
CDH1_SLC2A1	384	0.5893696539163602	LUAD14	IA
CDH1_SLC2A1	48	0.5625489511415042	LUAD14	IA
CDH1_SLC2A1	64	0.584032105941479	LUAD14	IA
CDH1_SLC2A1	8	0.4125233369253559	LUAD14	IA
CDH1_SLC2A1	96	0.5969035933088903	LUAD14	IA
CFP_SLC2A1	12	0.010834923601635139	LUAD14	IA
CFP_SLC2A1	128	0.09614641586846025	LUAD14	IA
CFP_SLC2A1	16	0.012466514126919584	LUAD14	IA
CFP_SLC2A1	192	0.0870561031797217	LUAD14	IA
CFP_SLC2A1	24	0.020878967489791518	LUAD14	IA
CFP_SLC2A1	256	0.07988933399656789	LUAD14	IA
CFP_SLC2A1	32	0.03084857967997895	LUAD14	IA
CFP_SLC2A1	384	0.09964406204041507	LUAD14	IA
CFP_SLC2A1	48	0.04100359483701585	LUAD14	IA
CFP_SLC2A1	64	0.057728369071670664	LUAD14	IA
CFP_SLC2A1	8	0.008271516880361422	LUAD14	IA
CFP_SLC2A1	96	0.07379988335578715	LUAD14	IA
CFTR_SLC2A1	12	-0.01273172871673107	LUAD14	IA
CFTR_SLC2A1	128	-0.04059036303040879	LUAD14	IA
CFTR_SLC2A1	16	-0.016822413257129066	LUAD14	IA
CFTR_SLC2A1	192	-0.06919870451834312	LUAD14	IA
CFTR_SLC2A1	24	-0.018191496813601733	LUAD14	IA
CFTR_SLC2A1	256	-0.09329280697778053	LUAD14	IA
CFTR_SLC2A1	32	-0.02145000226877042	LUAD14	IA
CFTR_SLC2A1	384	-0.1311179744949026	LUAD14	IA
CFTR_SLC2A1	48	-0.02803985467785656	LUAD14	IA
CFTR_SLC2A1	64	-0.02850514721224253	LUAD14	IA
CFTR_SLC2A1	8	-0.008647609652401033	LUAD14	IA
CFTR_SLC2A1	96	-0.04117966670373391	LUAD14	IA
CHGA_SLC2A1	12	0.006321877923995459	LUAD14	IA
CHGA_SLC2A1	128	0.06616397546515523	LUAD14	IA
CHGA_SLC2A1	16	0.00839355828465656	LUAD14	IA
CHGA_SLC2A1	192	0.08000781865280639	LUAD14	IA
CHGA_SLC2A1	24	0.015044504780892603	LUAD14	IA
CHGA_SLC2A1	256	0.11509504781122697	LUAD14	IA
CHGA_SLC2A1	32	0.0190751317002626	LUAD14	IA
CHGA_SLC2A1	384	0.18695767023320564	LUAD14	IA
CHGA_SLC2A1	48	0.02738326500522649	LUAD14	IA
CHGA_SLC2A1	64	0.03383578057227562	LUAD14	IA
CHGA_SLC2A1	8	0.004062066095122011	LUAD14	IA
CHGA_SLC2A1	96	0.04433396519414393	LUAD14	IA
CHGB_SLC2A1	12	-0.05670555476937703	LUAD14	IA
CHGB_SLC2A1	128	-0.2575423060651116	LUAD14	IA
CHGB_SLC2A1	16	-0.08073811470820758	LUAD14	IA
CHGB_SLC2A1	192	-0.28413547135165584	LUAD14	IA
CHGB_SLC2A1	24	-0.10924114847450105	LUAD14	IA
CHGB_SLC2A1	256	-0.2900298323176766	LUAD14	IA
CHGB_SLC2A1	32	-0.1352577985718398	LUAD14	IA
CHGB_SLC2A1	384	-0.2945739127603802	LUAD14	IA
CHGB_SLC2A1	48	-0.18166657646113593	LUAD14	IA
CHGB_SLC2A1	64	-0.21048383731747966	LUAD14	IA
CHGB_SLC2A1	8	-0.028336177900485156	LUAD14	IA
CHGB_SLC2A1	96	-0.24214481219064388	LUAD14	IA
CLDN25_SLC2A1	12	0.0018222329154708862	LUAD14	IA
CLDN25_SLC2A1	128	0.027693364009425386	LUAD14	IA
CLDN25_SLC2A1	16	0.003832598643237163	LUAD14	IA
CLDN25_SLC2A1	192	0.04366023909842265	LUAD14	IA
CLDN25_SLC2A1	24	0.005348803365847884	LUAD14	IA
CLDN25_SLC2A1	256	0.06344229880490253	LUAD14	IA
CLDN25_SLC2A1	32	0.005582987641924266	LUAD14	IA
CLDN25_SLC2A1	384	0.10811169431152574	LUAD14	IA
CLDN25_SLC2A1	48	0.010170104276355807	LUAD14	IA
CLDN25_SLC2A1	64	0.011631680912347004	LUAD14	IA
CLDN25_SLC2A1	8	0.00191185814977146	LUAD14	IA
CLDN25_SLC2A1	96	0.022747220999035766	LUAD14	IA
CLEC10A_SLC2A1	12	-0.002737669365477928	LUAD14	IA
CLEC10A_SLC2A1	128	0.18779582185540014	LUAD14	IA
CLEC10A_SLC2A1	16	5.240657000841224e-4	LUAD14	IA
CLEC10A_SLC2A1	192	0.20290578513137553	LUAD14	IA
CLEC10A_SLC2A1	24	0.017721408220971943	LUAD14	IA
CLEC10A_SLC2A1	256	0.22247746837880036	LUAD14	IA
CLEC10A_SLC2A1	32	0.03681107496758431	LUAD14	IA
CLEC10A_SLC2A1	384	0.24102577923604487	LUAD14	IA
CLEC10A_SLC2A1	48	0.07099702694323257	LUAD14	IA
CLEC10A_SLC2A1	64	0.1099090825209669	LUAD14	IA
CLEC10A_SLC2A1	8	-0.003324985113733972	LUAD14	IA
CLEC10A_SLC2A1	96	0.15831161076420103	LUAD14	IA
CLEC12A_SLC2A1	12	-0.026203207448041204	LUAD14	IA
CLEC12A_SLC2A1	128	0.09106389168919082	LUAD14	IA
CLEC12A_SLC2A1	16	-0.02817245324499886	LUAD14	IA
CLEC12A_SLC2A1	192	0.11452183750586126	LUAD14	IA
CLEC12A_SLC2A1	24	-0.020987909383422893	LUAD14	IA
CLEC12A_SLC2A1	256	0.1302536193663352	LUAD14	IA
CLEC12A_SLC2A1	32	-0.007470848845178943	LUAD14	IA
CLEC12A_SLC2A1	384	0.10409649857881369	LUAD14	IA
CLEC12A_SLC2A1	48	0.013198755151501464	LUAD14	IA
CLEC12A_SLC2A1	64	0.036507425765825614	LUAD14	IA
CLEC12A_SLC2A1	8	-0.018741929155780976	LUAD14	IA
CLEC12A_SLC2A1	96	0.06443971817445561	LUAD14	IA
CLEC2D_SLC2A1	12	0.1544803984462685	LUAD14	IA
CLEC2D_SLC2A1	128	0.5458575857047543	LUAD14	IA
CLEC2D_SLC2A1	16	0.20408382905437272	LUAD14	IA
CLEC2D_SLC2A1	192	0.5572360525610102	LUAD14	IA
CLEC2D_SLC2A1	24	0.283847799900439	LUAD14	IA
CLEC2D_SLC2A1	256	0.5834553426046771	LUAD14	IA
CLEC2D_SLC2A1	32	0.34706445982541084	LUAD14	IA
CLEC2D_SLC2A1	384	0.6230470598878421	LUAD14	IA
CLEC2D_SLC2A1	48	0.4336365277965965	LUAD14	IA
CLEC2D_SLC2A1	64	0.4926849377462951	LUAD14	IA
CLEC2D_SLC2A1	8	0.10251856992850014	LUAD14	IA
CLEC2D_SLC2A1	96	0.5340668057457362	LUAD14	IA
CLEC4C_SLC2A1	12	-0.0022537170298895124	LUAD14	IA
CLEC4C_SLC2A1	128	0.06655540780603159	LUAD14	IA
CLEC4C_SLC2A1	16	-0.0027847636334655487	LUAD14	IA
CLEC4C_SLC2A1	192	0.10312430760455035	LUAD14	IA
CLEC4C_SLC2A1	24	9.719932841581806e-4	LUAD14	IA
CLEC4C_SLC2A1	256	0.143144349385658	LUAD14	IA
CLEC4C_SLC2A1	32	0.005311621810671196	LUAD14	IA
CLEC4C_SLC2A1	384	0.21279357362806195	LUAD14	IA
CLEC4C_SLC2A1	48	0.015229377795586606	LUAD14	IA
CLEC4C_SLC2A1	64	0.024001429000411485	LUAD14	IA
CLEC4C_SLC2A1	8	-0.0012445484413157516	LUAD14	IA
CLEC4C_SLC2A1	96	0.04202108717271652	LUAD14	IA
CLEC4E_SLC2A1	12	8.799335545367661e-4	LUAD14	IA
CLEC4E_SLC2A1	128	0.08726950240961873	LUAD14	IA
CLEC4E_SLC2A1	16	0.002934220746575623	LUAD14	IA
CLEC4E_SLC2A1	192	0.11860406125292365	LUAD14	IA
CLEC4E_SLC2A1	24	0.009641670038866705	LUAD14	IA
CLEC4E_SLC2A1	256	0.17076521329047398	LUAD14	IA
CLEC4E_SLC2A1	32	0.01690517128895482	LUAD14	IA
CLEC4E_SLC2A1	384	0.21320871214220388	LUAD14	IA
CLEC4E_SLC2A1	48	0.03442691399151701	LUAD14	IA
CLEC4E_SLC2A1	64	0.04584571007832688	LUAD14	IA
CLEC4E_SLC2A1	8	6.174550515368957e-4	LUAD14	IA
CLEC4E_SLC2A1	96	0.0666098461819545	LUAD14	IA
COL11A1_SLC2A1	12	0.015733485083923738	LUAD14	IA
COL11A1_SLC2A1	128	0.47088171726758316	LUAD14	IA
COL11A1_SLC2A1	16	0.03949561418129322	LUAD14	IA
COL11A1_SLC2A1	192	0.5479982791751828	LUAD14	IA
COL11A1_SLC2A1	24	0.09633895173266883	LUAD14	IA
COL11A1_SLC2A1	256	0.5894899648572568	LUAD14	IA
COL11A1_SLC2A1	32	0.15226081710015718	LUAD14	IA
COL11A1_SLC2A1	384	0.6528160860767382	LUAD14	IA
COL11A1_SLC2A1	48	0.23932291871539144	LUAD14	IA
COL11A1_SLC2A1	64	0.3096987624479336	LUAD14	IA
COL11A1_SLC2A1	8	4.215584746762456e-4	LUAD14	IA
COL11A1_SLC2A1	96	0.40740287432394334	LUAD14	IA
COL1A1_SLC2A1	12	0.3847958024624819	LUAD14	IA
COL1A1_SLC2A1	128	0.6384384804986767	LUAD14	IA
COL1A1_SLC2A1	16	0.4298274824402558	LUAD14	IA
COL1A1_SLC2A1	192	0.6459256271740511	LUAD14	IA
COL1A1_SLC2A1	24	0.47870915046215057	LUAD14	IA
COL1A1_SLC2A1	256	0.6488237520515803	LUAD14	IA
COL1A1_SLC2A1	32	0.5213473004741229	LUAD14	IA
COL1A1_SLC2A1	384	0.6667846464244757	LUAD14	IA
COL1A1_SLC2A1	48	0.5758310446064655	LUAD14	IA
COL1A1_SLC2A1	64	0.6114046808518178	LUAD14	IA
COL1A1_SLC2A1	8	0.32575018695153346	LUAD14	IA
COL1A1_SLC2A1	96	0.6346494241796431	LUAD14	IA
COL21A1_SLC2A1	12	0.11715835979086756	LUAD14	IA
COL21A1_SLC2A1	128	0.21912504079495174	LUAD14	IA
COL21A1_SLC2A1	16	0.14735975809986443	LUAD14	IA
COL21A1_SLC2A1	192	0.17726394788180233	LUAD14	IA
COL21A1_SLC2A1	24	0.1825348566619547	LUAD14	IA
COL21A1_SLC2A1	256	0.15884528192601777	LUAD14	IA
COL21A1_SLC2A1	32	0.20314086429013775	LUAD14	IA
COL21A1_SLC2A1	384	0.09191246354295728	LUAD14	IA
COL21A1_SLC2A1	48	0.222391021161343	LUAD14	IA
COL21A1_SLC2A1	64	0.23578452826959032	LUAD14	IA
COL21A1_SLC2A1	8	0.07923159273516699	LUAD14	IA
COL21A1_SLC2A1	96	0.2259382515081826	LUAD14	IA
CRELD2_SLC2A1	12	0.11264110581775556	LUAD14	IA
CRELD2_SLC2A1	128	0.4005574168113721	LUAD14	IA
CRELD2_SLC2A1	16	0.14684337714557613	LUAD14	IA
CRELD2_SLC2A1	192	0.38650694475355646	LUAD14	IA
CRELD2_SLC2A1	24	0.20348307774025876	LUAD14	IA
CRELD2_SLC2A1	256	0.3966482473769549	LUAD14	IA
CRELD2_SLC2A1	32	0.2510225174687593	LUAD14	IA
CRELD2_SLC2A1	384	0.39608742783120815	LUAD14	IA
CRELD2_SLC2A1	48	0.31839407383123425	LUAD14	IA
CRELD2_SLC2A1	64	0.3694354717016236	LUAD14	IA
CRELD2_SLC2A1	8	0.07545019292284189	LUAD14	IA
CRELD2_SLC2A1	96	0.4014956395790918	LUAD14	IA
CSPG4_SLC2A1	12	-0.03795323813761662	LUAD14	IA
CSPG4_SLC2A1	128	0.04242202614976715	LUAD14	IA
CSPG4_SLC2A1	16	-0.0453715685510969	LUAD14	IA
CSPG4_SLC2A1	192	0.06702808421014246	LUAD14	IA
CSPG4_SLC2A1	24	-0.04131838322780759	LUAD14	IA
CSPG4_SLC2A1	256	0.0950063560691525	LUAD14	IA
CSPG4_SLC2A1	32	-0.0372027279388676	LUAD14	IA
CSPG4_SLC2A1	384	0.13503714178393342	LUAD14	IA
CSPG4_SLC2A1	48	-0.023193649138436894	LUAD14	IA
CSPG4_SLC2A1	64	-0.012066362029608674	LUAD14	IA
CSPG4_SLC2A1	8	-0.024802200364552284	LUAD14	IA
CSPG4_SLC2A1	96	0.018069436648129607	LUAD14	IA
CTLA4_SLC2A1	12	-0.035599694183871974	LUAD14	IA
CTLA4_SLC2A1	128	-3.466653916162901e-4	LUAD14	IA
CTLA4_SLC2A1	16	-0.04359399473503646	LUAD14	IA
CTLA4_SLC2A1	192	-0.014161280494746863	LUAD14	IA
CTLA4_SLC2A1	24	-0.04562264767516955	LUAD14	IA
CTLA4_SLC2A1	256	-0.01397836115754067	LUAD14	IA
CTLA4_SLC2A1	32	-0.04208614988507048	LUAD14	IA
CTLA4_SLC2A1	384	-0.012148165162675386	LUAD14	IA
CTLA4_SLC2A1	48	-0.036390959951120905	LUAD14	IA
CTLA4_SLC2A1	64	-0.022625414408258084	LUAD14	IA
CTLA4_SLC2A1	8	-0.023925404762184764	LUAD14	IA
CTLA4_SLC2A1	96	-0.016149900630653777	LUAD14	IA
CTNNB1_SLC2A1	12	0.2808636166752629	LUAD14	IA
CTNNB1_SLC2A1	128	0.4235619332294163	LUAD14	IA
CTNNB1_SLC2A1	16	0.32271021442082787	LUAD14	IA
CTNNB1_SLC2A1	192	0.3914198811128823	LUAD14	IA
CTNNB1_SLC2A1	24	0.36206508826084643	LUAD14	IA
CTNNB1_SLC2A1	256	0.3748627085436419	LUAD14	IA
CTNNB1_SLC2A1	32	0.39136159190547876	LUAD14	IA
CTNNB1_SLC2A1	384	0.3491502028637427	LUAD14	IA
CTNNB1_SLC2A1	48	0.4238745571308247	LUAD14	IA
CTNNB1_SLC2A1	64	0.44277504083343816	LUAD14	IA
CTNNB1_SLC2A1	8	0.21735208786910734	LUAD14	IA
CTNNB1_SLC2A1	96	0.440716582449628	LUAD14	IA
CTSK_SLC2A1	12	-0.026022803256338177	LUAD14	IA
CTSK_SLC2A1	128	0.33326102132421564	LUAD14	IA
CTSK_SLC2A1	16	-0.013115936902485924	LUAD14	IA
CTSK_SLC2A1	192	0.388441634909747	LUAD14	IA
CTSK_SLC2A1	24	0.03866221074647442	LUAD14	IA
CTSK_SLC2A1	256	0.41760690553081325	LUAD14	IA
CTSK_SLC2A1	32	0.08922355633647797	LUAD14	IA
CTSK_SLC2A1	384	0.48784268766160915	LUAD14	IA
CTSK_SLC2A1	48	0.16033065871626206	LUAD14	IA
CTSK_SLC2A1	64	0.21962954283603753	LUAD14	IA
CTSK_SLC2A1	8	-0.028242196776438768	LUAD14	IA
CTSK_SLC2A1	96	0.28858170415181916	LUAD14	IA
CXCL13_SLC2A1	12	0.00392880230062463	LUAD14	IA
CXCL13_SLC2A1	128	0.15926091497216052	LUAD14	IA
CXCL13_SLC2A1	16	0.00891873436723087	LUAD14	IA
CXCL13_SLC2A1	192	0.2018325030280497	LUAD14	IA
CXCL13_SLC2A1	24	0.023664663695412584	LUAD14	IA
CXCL13_SLC2A1	256	0.22698945514383112	LUAD14	IA
CXCL13_SLC2A1	32	0.03992888781240871	LUAD14	IA
CXCL13_SLC2A1	384	0.25374866626745424	LUAD14	IA
CXCL13_SLC2A1	48	0.06098051528771336	LUAD14	IA
CXCL13_SLC2A1	64	0.0876188609211295	LUAD14	IA
CXCL13_SLC2A1	8	0.0010153630952206916	LUAD14	IA
CXCL13_SLC2A1	96	0.12238458426343515	LUAD14	IA
CXCL14_SLC2A1	12	0.09462117663467237	LUAD14	IA
CXCL14_SLC2A1	128	0.1422200147845319	LUAD14	IA
CXCL14_SLC2A1	16	0.11246826081576679	LUAD14	IA
CXCL14_SLC2A1	192	0.09350192989553838	LUAD14	IA
CXCL14_SLC2A1	24	0.1312847839992148	LUAD14	IA
CXCL14_SLC2A1	256	0.06275078471876071	LUAD14	IA
CXCL14_SLC2A1	32	0.1430669988533209	LUAD14	IA
CXCL14_SLC2A1	384	-0.002750102749943889	LUAD14	IA
CXCL14_SLC2A1	48	0.1539289166985797	LUAD14	IA
CXCL14_SLC2A1	64	0.16062013648266452	LUAD14	IA
CXCL14_SLC2A1	8	0.06985883850949429	LUAD14	IA
CXCL14_SLC2A1	96	0.15649442694842097	LUAD14	IA
CXCL5_SLC2A1	12	0.06453564119785841	LUAD14	IA
CXCL5_SLC2A1	128	0.3191281142063645	LUAD14	IA
CXCL5_SLC2A1	16	0.08500834233255142	LUAD14	IA
CXCL5_SLC2A1	192	0.34931729178547566	LUAD14	IA
CXCL5_SLC2A1	24	0.11821668650100275	LUAD14	IA
CXCL5_SLC2A1	256	0.3687046789262693	LUAD14	IA
CXCL5_SLC2A1	32	0.14923737861980435	LUAD14	IA
CXCL5_SLC2A1	384	0.3921018808055272	LUAD14	IA
CXCL5_SLC2A1	48	0.19513914296106716	LUAD14	IA
CXCL5_SLC2A1	64	0.23148873215760768	LUAD14	IA
CXCL5_SLC2A1	8	0.042296446898828347	LUAD14	IA
CXCL5_SLC2A1	96	0.27881807409061704	LUAD14	IA
CXCL9_SLC2A1	12	-8.732996505363874e-4	LUAD14	IA
CXCL9_SLC2A1	128	0.30850486062156873	LUAD14	IA
CXCL9_SLC2A1	16	0.011610434030594618	LUAD14	IA
CXCL9_SLC2A1	192	0.3580792286653882	LUAD14	IA
CXCL9_SLC2A1	24	0.051195788524607135	LUAD14	IA
CXCL9_SLC2A1	256	0.3817957261030247	LUAD14	IA
CXCL9_SLC2A1	32	0.08663564815108708	LUAD14	IA
CXCL9_SLC2A1	384	0.416365518643221	LUAD14	IA
CXCL9_SLC2A1	48	0.14686884038242307	LUAD14	IA
CXCL9_SLC2A1	64	0.19600630264050942	LUAD14	IA
CXCL9_SLC2A1	8	-0.007996540730714036	LUAD14	IA
CXCL9_SLC2A1	96	0.26382986906685246	LUAD14	IA
CXCR5_SLC2A1	12	-0.011387583143851913	LUAD14	IA
CXCR5_SLC2A1	128	0.019993063651015067	LUAD14	IA
CXCR5_SLC2A1	16	-0.014179535648916863	LUAD14	IA
CXCR5_SLC2A1	192	0.04673617764035338	LUAD14	IA
CXCR5_SLC2A1	24	-0.015764609422493227	LUAD14	IA
CXCR5_SLC2A1	256	0.060626153048139494	LUAD14	IA
CXCR5_SLC2A1	32	-0.0129488996936431	LUAD14	IA
CXCR5_SLC2A1	384	0.1050661747145598	LUAD14	IA
CXCR5_SLC2A1	48	-0.008798152659973113	LUAD14	IA
CXCR5_SLC2A1	64	-0.0038822674699537712	LUAD14	IA
CXCR5_SLC2A1	8	-0.007931472559025942	LUAD14	IA
CXCR5_SLC2A1	96	0.01289481396809237	LUAD14	IA
CXCR6_SLC2A1	12	-0.030456710036493462	LUAD14	IA
CXCR6_SLC2A1	128	0.06990142297903755	LUAD14	IA
CXCR6_SLC2A1	16	-0.036288823402815786	LUAD14	IA
CXCR6_SLC2A1	192	0.07368249656268912	LUAD14	IA
CXCR6_SLC2A1	24	-0.028940117967092883	LUAD14	IA
CXCR6_SLC2A1	256	0.07213688701389401	LUAD14	IA
CXCR6_SLC2A1	32	-0.016572124617690483	LUAD14	IA
CXCR6_SLC2A1	384	0.08095509900398443	LUAD14	IA
CXCR6_SLC2A1	48	0.0025086862930392114	LUAD14	IA
CXCR6_SLC2A1	64	0.02724078947291361	LUAD14	IA
CXCR6_SLC2A1	8	-0.021217410178765172	LUAD14	IA
CXCR6_SLC2A1	96	0.05021574411906284	LUAD14	IA
CYP2F1_SLC2A1	12	-0.00974024814858381	LUAD14	IA
CYP2F1_SLC2A1	128	-0.07683105836557722	LUAD14	IA
CYP2F1_SLC2A1	16	-0.013906998779552343	LUAD14	IA
CYP2F1_SLC2A1	192	-0.107048117266414	LUAD14	IA
CYP2F1_SLC2A1	24	-0.018127127477990914	LUAD14	IA
CYP2F1_SLC2A1	256	-0.11559959218891554	LUAD14	IA
CYP2F1_SLC2A1	32	-0.024259825168985907	LUAD14	IA
CYP2F1_SLC2A1	384	-0.13257320770886716	LUAD14	IA
CYP2F1_SLC2A1	48	-0.03482578478119874	LUAD14	IA
CYP2F1_SLC2A1	64	-0.0439634447662079	LUAD14	IA
CYP2F1_SLC2A1	8	-0.005256831736307095	LUAD14	IA
CYP2F1_SLC2A1	96	-0.05952342657098648	LUAD14	IA
CYP3A5_SLC2A1	12	0.00847243365961302	LUAD14	IA
CYP3A5_SLC2A1	128	0.09311150161651864	LUAD14	IA
CYP3A5_SLC2A1	16	0.010981414866580304	LUAD14	IA
CYP3A5_SLC2A1	192	0.0947259489369791	LUAD14	IA
CYP3A5_SLC2A1	24	0.016763513978245517	LUAD14	IA
CYP3A5_SLC2A1	256	0.12362914582664815	LUAD14	IA
CYP3A5_SLC2A1	32	0.027201438521100622	LUAD14	IA
CYP3A5_SLC2A1	384	0.09130540779030746	LUAD14	IA
CYP3A5_SLC2A1	48	0.04041747701635608	LUAD14	IA
CYP3A5_SLC2A1	64	0.05466007110714973	LUAD14	IA
CYP3A5_SLC2A1	8	0.0065292720605981324	LUAD14	IA
CYP3A5_SLC2A1	96	0.07135449604877787	LUAD14	IA
CYTIP_SLC2A1	12	-0.031333871339884044	LUAD14	IA
CYTIP_SLC2A1	128	0.1588717204792048	LUAD14	IA
CYTIP_SLC2A1	16	-0.03284064126909757	LUAD14	IA
CYTIP_SLC2A1	192	0.17463396638639864	LUAD14	IA
CYTIP_SLC2A1	24	-0.009351974713957403	LUAD14	IA
CYTIP_SLC2A1	256	0.17773449370542693	LUAD14	IA
CYTIP_SLC2A1	32	0.015382342953507445	LUAD14	IA
CYTIP_SLC2A1	384	0.19541157636239276	LUAD14	IA
CYTIP_SLC2A1	48	0.05276941941715618	LUAD14	IA
CYTIP_SLC2A1	64	0.08698769987163224	LUAD14	IA
CYTIP_SLC2A1	8	-0.02281792688106601	LUAD14	IA
CYTIP_SLC2A1	96	0.12937544284184863	LUAD14	IA
DAPL1_SLC2A1	12	0.00415634877646421	LUAD14	IA
DAPL1_SLC2A1	128	0.043910676708047006	LUAD14	IA
DAPL1_SLC2A1	16	0.004711870792083105	LUAD14	IA
DAPL1_SLC2A1	192	0.04395655969876501	LUAD14	IA
DAPL1_SLC2A1	24	0.008134817350278031	LUAD14	IA
DAPL1_SLC2A1	256	0.050172461346652646	LUAD14	IA
DAPL1_SLC2A1	32	0.01335406385230856	LUAD14	IA
DAPL1_SLC2A1	384	0.07015605415389978	LUAD14	IA
DAPL1_SLC2A1	48	0.018300519715580835	LUAD14	IA
DAPL1_SLC2A1	64	0.024987964294302875	LUAD14	IA
DAPL1_SLC2A1	8	0.003218219582605029	LUAD14	IA
DAPL1_SLC2A1	96	0.04098240644591355	LUAD14	IA
DNAJB9_SLC2A1	12	0.17207124918828232	LUAD14	IA
DNAJB9_SLC2A1	128	0.4771212579736498	LUAD14	IA
DNAJB9_SLC2A1	16	0.21783546568397782	LUAD14	IA
DNAJB9_SLC2A1	192	0.4719418520198304	LUAD14	IA
DNAJB9_SLC2A1	24	0.2795223794423594	LUAD14	IA
DNAJB9_SLC2A1	256	0.4764340543093856	LUAD14	IA
DNAJB9_SLC2A1	32	0.3314895348910171	LUAD14	IA
DNAJB9_SLC2A1	384	0.5055179843181621	LUAD14	IA
DNAJB9_SLC2A1	48	0.3961773863538255	LUAD14	IA
DNAJB9_SLC2A1	64	0.44171764522223733	LUAD14	IA
DNAJB9_SLC2A1	8	0.12009536959937951	LUAD14	IA
DNAJB9_SLC2A1	96	0.47583552520563005	LUAD14	IA
DUOX1_SLC2A1	12	-0.02060793685700157	LUAD14	IA
DUOX1_SLC2A1	128	-0.11255539420290671	LUAD14	IA
DUOX1_SLC2A1	16	-0.028823707784107554	LUAD14	IA
DUOX1_SLC2A1	192	-0.17826103939554677	LUAD14	IA
DUOX1_SLC2A1	24	-0.03728525643587804	LUAD14	IA
DUOX1_SLC2A1	256	-0.2141428255055807	LUAD14	IA
DUOX1_SLC2A1	32	-0.04541038141106916	LUAD14	IA
DUOX1_SLC2A1	384	-0.2952608865989076	LUAD14	IA
DUOX1_SLC2A1	48	-0.058690177038633135	LUAD14	IA
DUOX1_SLC2A1	64	-0.06982952994128937	LUAD14	IA
DUOX1_SLC2A1	8	-0.010603069839086812	LUAD14	IA
DUOX1_SLC2A1	96	-0.09286173437847418	LUAD14	IA
EGFR_SLC2A1	12	0.18704609492807495	LUAD14	IA
EGFR_SLC2A1	128	0.30236113396426467	LUAD14	IA
EGFR_SLC2A1	16	0.22356541297356852	LUAD14	IA
EGFR_SLC2A1	192	0.24872258504394845	LUAD14	IA
EGFR_SLC2A1	24	0.26164344936602174	LUAD14	IA
EGFR_SLC2A1	256	0.22635891130702743	LUAD14	IA
EGFR_SLC2A1	32	0.28448871715086066	LUAD14	IA
EGFR_SLC2A1	384	0.15224151863121962	LUAD14	IA
EGFR_SLC2A1	48	0.3104611407360575	LUAD14	IA
EGFR_SLC2A1	64	0.3240545702304701	LUAD14	IA
EGFR_SLC2A1	8	0.13716775853519808	LUAD14	IA
EGFR_SLC2A1	96	0.3201727585332893	LUAD14	IA
ELN_SLC2A1	12	0.007608311196365655	LUAD14	IA
ELN_SLC2A1	128	0.05820428694187931	LUAD14	IA
ELN_SLC2A1	16	0.009488232612013724	LUAD14	IA
ELN_SLC2A1	192	0.0881973477603189	LUAD14	IA
ELN_SLC2A1	24	0.013591750312178266	LUAD14	IA
ELN_SLC2A1	256	0.11213256571368288	LUAD14	IA
ELN_SLC2A1	32	0.018274490723018257	LUAD14	IA
ELN_SLC2A1	384	0.14843135599435697	LUAD14	IA
ELN_SLC2A1	48	0.026764003299276806	LUAD14	IA
ELN_SLC2A1	64	0.035300521311119624	LUAD14	IA
ELN_SLC2A1	8	0.004550107292172642	LUAD14	IA
ELN_SLC2A1	96	0.046433318652753644	LUAD14	IA
ERBB2_SLC2A1	12	0.40301094486525135	LUAD14	IA
ERBB2_SLC2A1	128	0.4952149532641018	LUAD14	IA
ERBB2_SLC2A1	16	0.4307670820876227	LUAD14	IA
ERBB2_SLC2A1	192	0.47376452679787573	LUAD14	IA
ERBB2_SLC2A1	24	0.443893291323315	LUAD14	IA
ERBB2_SLC2A1	256	0.4702194407654227	LUAD14	IA
ERBB2_SLC2A1	32	0.45931255130449944	LUAD14	IA
ERBB2_SLC2A1	384	0.4721442315393626	LUAD14	IA
ERBB2_SLC2A1	48	0.48243095398400077	LUAD14	IA
ERBB2_SLC2A1	64	0.5000516095239401	LUAD14	IA
ERBB2_SLC2A1	8	0.35162373525692836	LUAD14	IA
ERBB2_SLC2A1	96	0.5044795357812468	LUAD14	IA
EREG_SLC2A1	12	0.3803286323517084	LUAD14	IA
EREG_SLC2A1	128	0.5965348397298283	LUAD14	IA
EREG_SLC2A1	16	0.43201114229494203	LUAD14	IA
EREG_SLC2A1	192	0.5882737574879323	LUAD14	IA
EREG_SLC2A1	24	0.47465483602284053	LUAD14	IA
EREG_SLC2A1	256	0.5992304416556244	LUAD14	IA
EREG_SLC2A1	32	0.5055223319999621	LUAD14	IA
EREG_SLC2A1	384	0.5999004467951294	LUAD14	IA
EREG_SLC2A1	48	0.5453251015313585	LUAD14	IA
EREG_SLC2A1	64	0.5763759074915902	LUAD14	IA
EREG_SLC2A1	8	0.30152161803151173	LUAD14	IA
EREG_SLC2A1	96	0.5952890005231676	LUAD14	IA
ETV5_SLC2A1	12	0.12041774373316737	LUAD14	IA
ETV5_SLC2A1	128	0.24865114894115373	LUAD14	IA
ETV5_SLC2A1	16	0.15259397247385853	LUAD14	IA
ETV5_SLC2A1	192	0.19275086308009876	LUAD14	IA
ETV5_SLC2A1	24	0.19991672428653662	LUAD14	IA
ETV5_SLC2A1	256	0.16190277461625657	LUAD14	IA
ETV5_SLC2A1	32	0.23260482655696094	LUAD14	IA
ETV5_SLC2A1	384	0.06778536737859597	LUAD14	IA
ETV5_SLC2A1	48	0.2681232461161272	LUAD14	IA
ETV5_SLC2A1	64	0.28598246595637694	LUAD14	IA
ETV5_SLC2A1	8	0.08335306678671	LUAD14	IA
ETV5_SLC2A1	96	0.2742594903336797	LUAD14	IA
F2RL3_SLC2A1	12	-0.0052795811138425346	LUAD14	IA
F2RL3_SLC2A1	128	0.2094447392796869	LUAD14	IA
F2RL3_SLC2A1	16	-0.0026904234389230407	LUAD14	IA
F2RL3_SLC2A1	192	0.26987507690215856	LUAD14	IA
F2RL3_SLC2A1	24	0.011263591037640342	LUAD14	IA
F2RL3_SLC2A1	256	0.31878412350656204	LUAD14	IA
F2RL3_SLC2A1	32	0.02632577625590527	LUAD14	IA
F2RL3_SLC2A1	384	0.38999670427987476	LUAD14	IA
F2RL3_SLC2A1	48	0.06223478687645165	LUAD14	IA
F2RL3_SLC2A1	64	0.09198799940250754	LUAD14	IA
F2RL3_SLC2A1	8	-0.004168185247883919	LUAD14	IA
F2RL3_SLC2A1	96	0.15541845705077975	LUAD14	IA
F3_SLC2A1	12	0.334178566610649	LUAD14	IA
F3_SLC2A1	128	0.47817608018874386	LUAD14	IA
F3_SLC2A1	16	0.3762249853182006	LUAD14	IA
F3_SLC2A1	192	0.45401216423688145	LUAD14	IA
F3_SLC2A1	24	0.4100943314573622	LUAD14	IA
F3_SLC2A1	256	0.4538623810083665	LUAD14	IA
F3_SLC2A1	32	0.4351538618379253	LUAD14	IA
F3_SLC2A1	384	0.44097761767177246	LUAD14	IA
F3_SLC2A1	48	0.4624355109571436	LUAD14	IA
F3_SLC2A1	64	0.48161930697252625	LUAD14	IA
F3_SLC2A1	8	0.27103102434097043	LUAD14	IA
F3_SLC2A1	96	0.4867092502199466	LUAD14	IA
FABP4_SLC2A1	12	-0.035060462615154525	LUAD14	IA
FABP4_SLC2A1	128	-0.18467319601628557	LUAD14	IA
FABP4_SLC2A1	16	-0.043658567876814484	LUAD14	IA
FABP4_SLC2A1	192	-0.26159010159614987	LUAD14	IA
FABP4_SLC2A1	24	-0.056034895147426086	LUAD14	IA
FABP4_SLC2A1	256	-0.30096438814360055	LUAD14	IA
FABP4_SLC2A1	32	-0.06702921719477195	LUAD14	IA
FABP4_SLC2A1	384	-0.4342058475790568	LUAD14	IA
FABP4_SLC2A1	48	-0.09026499373456198	LUAD14	IA
FABP4_SLC2A1	64	-0.11209634588391242	LUAD14	IA
FABP4_SLC2A1	8	-0.024605951028966143	LUAD14	IA
FABP4_SLC2A1	96	-0.1547343928383446	LUAD14	IA
FAP_SLC2A1	12	-0.02434834093308126	LUAD14	IA
FAP_SLC2A1	128	0.3750182454079909	LUAD14	IA
FAP_SLC2A1	16	-0.01478329035455086	LUAD14	IA
FAP_SLC2A1	192	0.4767293003192804	LUAD14	IA
FAP_SLC2A1	24	0.02908239987108686	LUAD14	IA
FAP_SLC2A1	256	0.5280966119760386	LUAD14	IA
FAP_SLC2A1	32	0.07804556979337096	LUAD14	IA
FAP_SLC2A1	384	0.6096165961681723	LUAD14	IA
FAP_SLC2A1	48	0.15174212788242883	LUAD14	IA
FAP_SLC2A1	64	0.2176295436288355	LUAD14	IA
FAP_SLC2A1	8	-0.024036578702069874	LUAD14	IA
FAP_SLC2A1	96	0.31799830395694695	LUAD14	IA
FCGR2B_SLC2A1	12	0.0591028725201455	LUAD14	IA
FCGR2B_SLC2A1	128	0.29817036301284694	LUAD14	IA
FCGR2B_SLC2A1	16	0.07799861651565419	LUAD14	IA
FCGR2B_SLC2A1	192	0.29404373687629837	LUAD14	IA
FCGR2B_SLC2A1	24	0.11778107680459336	LUAD14	IA
FCGR2B_SLC2A1	256	0.306080292426388	LUAD14	IA
FCGR2B_SLC2A1	32	0.15450338550401327	LUAD14	IA
FCGR2B_SLC2A1	384	0.29422482400389505	LUAD14	IA
FCGR2B_SLC2A1	48	0.20619920235461744	LUAD14	IA
FCGR2B_SLC2A1	64	0.24916590422259816	LUAD14	IA
FCGR2B_SLC2A1	8	0.0425354842150854	LUAD14	IA
FCGR2B_SLC2A1	96	0.2871975137171965	LUAD14	IA
FCMR_SLC2A1	12	-0.050032388937011736	LUAD14	IA
FCMR_SLC2A1	128	-0.03595256891663722	LUAD14	IA
FCMR_SLC2A1	16	-0.06424033535991906	LUAD14	IA
FCMR_SLC2A1	192	-0.07566968710883269	LUAD14	IA
FCMR_SLC2A1	24	-0.06805440343202722	LUAD14	IA
FCMR_SLC2A1	256	-0.06862159816355606	LUAD14	IA
FCMR_SLC2A1	32	-0.06593791405552801	LUAD14	IA
FCMR_SLC2A1	384	-0.0753251376903922	LUAD14	IA
FCMR_SLC2A1	48	-0.06233786131186316	LUAD14	IA
FCMR_SLC2A1	64	-0.05036579506881802	LUAD14	IA
FCMR_SLC2A1	8	-0.03197915557483156	LUAD14	IA
FCMR_SLC2A1	96	-0.05052935446437048	LUAD14	IA
FDCSP_SLC2A1	12	0.003958827793120098	LUAD14	IA
FDCSP_SLC2A1	128	0.10778780332418045	LUAD14	IA
FDCSP_SLC2A1	16	0.005883410424429627	LUAD14	IA
FDCSP_SLC2A1	192	0.15735341065619163	LUAD14	IA
FDCSP_SLC2A1	24	0.011856960859904887	LUAD14	IA
FDCSP_SLC2A1	256	0.19217924191820432	LUAD14	IA
FDCSP_SLC2A1	32	0.019135583549041973	LUAD14	IA
FDCSP_SLC2A1	384	0.2499881795203175	LUAD14	IA
FDCSP_SLC2A1	48	0.0327434826429787	LUAD14	IA
FDCSP_SLC2A1	64	0.04866381988055108	LUAD14	IA
FDCSP_SLC2A1	8	0.002636981390051162	LUAD14	IA
FDCSP_SLC2A1	96	0.07816672578940446	LUAD14	IA
FGF18_SLC2A1	12	-0.011304580089908116	LUAD14	IA
FGF18_SLC2A1	128	-0.12710653145703174	LUAD14	IA
FGF18_SLC2A1	16	-0.016285302919214067	LUAD14	IA
FGF18_SLC2A1	192	-0.18612295233438161	LUAD14	IA
FGF18_SLC2A1	24	-0.023676466052619936	LUAD14	IA
FGF18_SLC2A1	256	-0.22621333726278806	LUAD14	IA
FGF18_SLC2A1	32	-0.032223527478281506	LUAD14	IA
FGF18_SLC2A1	384	-0.30875387340719956	LUAD14	IA
FGF18_SLC2A1	48	-0.04882157931903727	LUAD14	IA
FGF18_SLC2A1	64	-0.06540803457734168	LUAD14	IA
FGF18_SLC2A1	8	-0.006090111716996281	LUAD14	IA
FGF18_SLC2A1	96	-0.0963817649515117	LUAD14	IA
FGFR4_SLC2A1	12	0.01825281498498555	LUAD14	IA
FGFR4_SLC2A1	128	-0.041011263404978404	LUAD14	IA
FGFR4_SLC2A1	16	0.01727697923656368	LUAD14	IA
FGFR4_SLC2A1	192	-0.09894387181015477	LUAD14	IA
FGFR4_SLC2A1	24	0.018041489164415794	LUAD14	IA
FGFR4_SLC2A1	256	-0.14117500257439464	LUAD14	IA
FGFR4_SLC2A1	32	0.015875881353191127	LUAD14	IA
FGFR4_SLC2A1	384	-0.21426977792780905	LUAD14	IA
FGFR4_SLC2A1	48	0.007080004753763722	LUAD14	IA
FGFR4_SLC2A1	64	0.002732778934781894	LUAD14	IA
FGFR4_SLC2A1	8	0.015630470622105104	LUAD14	IA
FGFR4_SLC2A1	96	-0.020796960351258314	LUAD14	IA
FOS_SLC2A1	12	-0.02152337757664296	LUAD14	IA
FOS_SLC2A1	128	-0.24352195237862115	LUAD14	IA
FOS_SLC2A1	16	-0.03390592988853505	LUAD14	IA
FOS_SLC2A1	192	-0.3284402322096583	LUAD14	IA
FOS_SLC2A1	24	-0.05079878789507782	LUAD14	IA
FOS_SLC2A1	256	-0.39714240171440723	LUAD14	IA
FOS_SLC2A1	32	-0.06819663326630049	LUAD14	IA
FOS_SLC2A1	384	-0.48397690509233227	LUAD14	IA
FOS_SLC2A1	48	-0.10838996043999599	LUAD14	IA
FOS_SLC2A1	64	-0.1377547740411913	LUAD14	IA
FOS_SLC2A1	8	-0.008758781283909308	LUAD14	IA
FOS_SLC2A1	96	-0.1941968268687452	LUAD14	IA
FOXA1_SLC2A1	12	0.286399437703317	LUAD14	IA
FOXA1_SLC2A1	128	0.49726393792172713	LUAD14	IA
FOXA1_SLC2A1	16	0.34335396757686604	LUAD14	IA
FOXA1_SLC2A1	192	0.4787935934541579	LUAD14	IA
FOXA1_SLC2A1	24	0.3992873088825432	LUAD14	IA
FOXA1_SLC2A1	256	0.4783152102345118	LUAD14	IA
FOXA1_SLC2A1	32	0.4290713745356178	LUAD14	IA
FOXA1_SLC2A1	384	0.47648561908337644	LUAD14	IA
FOXA1_SLC2A1	48	0.4643851895770405	LUAD14	IA
FOXA1_SLC2A1	64	0.49008791888692993	LUAD14	IA
FOXA1_SLC2A1	8	0.20461434991375949	LUAD14	IA
FOXA1_SLC2A1	96	0.5019007731962153	LUAD14	IA
FOXA2_SLC2A1	12	0.1368280992844411	LUAD14	IA
FOXA2_SLC2A1	128	0.3716748799929229	LUAD14	IA
FOXA2_SLC2A1	16	0.1752817628471979	LUAD14	IA
FOXA2_SLC2A1	192	0.34188277994838023	LUAD14	IA
FOXA2_SLC2A1	24	0.22841537424912942	LUAD14	IA
FOXA2_SLC2A1	256	0.32616655180042786	LUAD14	IA
FOXA2_SLC2A1	32	0.26810622727499955	LUAD14	IA
FOXA2_SLC2A1	384	0.28739138947623977	LUAD14	IA
FOXA2_SLC2A1	48	0.3169208262675804	LUAD14	IA
FOXA2_SLC2A1	64	0.35527174505784226	LUAD14	IA
FOXA2_SLC2A1	8	0.09204123760940558	LUAD14	IA
FOXA2_SLC2A1	96	0.3801800252567469	LUAD14	IA
FOXI1_SLC2A1	12	0.006032769448394449	LUAD14	IA
FOXI1_SLC2A1	128	-0.002316776722798106	LUAD14	IA
FOXI1_SLC2A1	16	0.00414693885902912	LUAD14	IA
FOXI1_SLC2A1	192	-0.037956492822396506	LUAD14	IA
FOXI1_SLC2A1	24	0.0036894279596337565	LUAD14	IA
FOXI1_SLC2A1	256	-0.04179288823333668	LUAD14	IA
FOXI1_SLC2A1	32	0.00442586514701233	LUAD14	IA
FOXI1_SLC2A1	384	-0.05133611469736939	LUAD14	IA
FOXI1_SLC2A1	48	0.002134475259527359	LUAD14	IA
FOXI1_SLC2A1	64	0.0031853499003152586	LUAD14	IA
FOXI1_SLC2A1	8	0.0086323161423972	LUAD14	IA
FOXI1_SLC2A1	96	-0.0027835393522963586	LUAD14	IA
FOXJ1_SLC2A1	12	0.04901952956087009	LUAD14	IA
FOXJ1_SLC2A1	128	0.13180190808140482	LUAD14	IA
FOXJ1_SLC2A1	16	0.061642565571341956	LUAD14	IA
FOXJ1_SLC2A1	192	0.07680470623302617	LUAD14	IA
FOXJ1_SLC2A1	24	0.08000826078452576	LUAD14	IA
FOXJ1_SLC2A1	256	0.043540652024276864	LUAD14	IA
FOXJ1_SLC2A1	32	0.09412887485042634	LUAD14	IA
FOXJ1_SLC2A1	384	-0.031665294391677735	LUAD14	IA
FOXJ1_SLC2A1	48	0.1098099950144848	LUAD14	IA
FOXJ1_SLC2A1	64	0.12483148176666521	LUAD14	IA
FOXJ1_SLC2A1	8	0.03560471692992858	LUAD14	IA
FOXJ1_SLC2A1	96	0.13281959719802297	LUAD14	IA
FOXP3_SLC2A1	12	-0.0041065514133073275	LUAD14	IA
FOXP3_SLC2A1	128	0.18334793270745378	LUAD14	IA
FOXP3_SLC2A1	16	-0.0021827805029009753	LUAD14	IA
FOXP3_SLC2A1	192	0.21609656935611243	LUAD14	IA
FOXP3_SLC2A1	24	0.0115496338306486	LUAD14	IA
FOXP3_SLC2A1	256	0.255776937673705	LUAD14	IA
FOXP3_SLC2A1	32	0.02848410095413054	LUAD14	IA
FOXP3_SLC2A1	384	0.29695175966824733	LUAD14	IA
FOXP3_SLC2A1	48	0.059835356904628476	LUAD14	IA
FOXP3_SLC2A1	64	0.09842562665654968	LUAD14	IA
FOXP3_SLC2A1	8	-0.0037691389780171182	LUAD14	IA
FOXP3_SLC2A1	96	0.14321586410753295	LUAD14	IA
FOXS1_SLC2A1	12	0.009219209786239935	LUAD14	IA
FOXS1_SLC2A1	128	0.07937524811810918	LUAD14	IA
FOXS1_SLC2A1	16	0.011051770614294673	LUAD14	IA
FOXS1_SLC2A1	192	0.0970216307576002	LUAD14	IA
FOXS1_SLC2A1	24	0.02019913925147174	LUAD14	IA
FOXS1_SLC2A1	256	0.09438064322800957	LUAD14	IA
FOXS1_SLC2A1	32	0.028990582424755388	LUAD14	IA
FOXS1_SLC2A1	384	0.11689069038874325	LUAD14	IA
FOXS1_SLC2A1	48	0.0415281994291844	LUAD14	IA
FOXS1_SLC2A1	64	0.051600903308890826	LUAD14	IA
FOXS1_SLC2A1	8	0.007476550555403851	LUAD14	IA
FOXS1_SLC2A1	96	0.06675730879739948	LUAD14	IA
FRY_SLC2A1	12	0.02744301585286842	LUAD14	IA
FRY_SLC2A1	128	0.07909402449976038	LUAD14	IA
FRY_SLC2A1	16	0.03291212612291957	LUAD14	IA
FRY_SLC2A1	192	0.1305492644405034	LUAD14	IA
FRY_SLC2A1	24	0.04176891236476353	LUAD14	IA
FRY_SLC2A1	256	0.15625333027639698	LUAD14	IA
FRY_SLC2A1	32	0.04881391199653451	LUAD14	IA
FRY_SLC2A1	384	0.25157633884319747	LUAD14	IA
FRY_SLC2A1	48	0.05324237652170758	LUAD14	IA
FRY_SLC2A1	64	0.05424485902994465	LUAD14	IA
FRY_SLC2A1	8	0.019726809836297945	LUAD14	IA
FRY_SLC2A1	96	0.07014820723788506	LUAD14	IA
FRZB_SLC2A1	12	-0.06289321007734966	LUAD14	IA
FRZB_SLC2A1	128	0.03201769387441136	LUAD14	IA
FRZB_SLC2A1	16	-0.07544875003766079	LUAD14	IA
FRZB_SLC2A1	192	0.04604070713308137	LUAD14	IA
FRZB_SLC2A1	24	-0.0733586352677461	LUAD14	IA
FRZB_SLC2A1	256	0.07864753930326178	LUAD14	IA
FRZB_SLC2A1	32	-0.06232856638127578	LUAD14	IA
FRZB_SLC2A1	384	0.09953967953876135	LUAD14	IA
FRZB_SLC2A1	48	-0.047154267549972824	LUAD14	IA
FRZB_SLC2A1	64	-0.027867331873437193	LUAD14	IA
FRZB_SLC2A1	8	-0.0430830269790474	LUAD14	IA
FRZB_SLC2A1	96	-0.0020917990704235386	LUAD14	IA
FSCN1_SLC2A1	12	0.2713858065788256	LUAD14	IA
FSCN1_SLC2A1	128	0.6581780066931957	LUAD14	IA
FSCN1_SLC2A1	16	0.3378759017612655	LUAD14	IA
FSCN1_SLC2A1	192	0.6776075908444416	LUAD14	IA
FSCN1_SLC2A1	24	0.4244287152451504	LUAD14	IA
FSCN1_SLC2A1	256	0.6833472530855788	LUAD14	IA
FSCN1_SLC2A1	32	0.4866856091116138	LUAD14	IA
FSCN1_SLC2A1	384	0.7241123867284396	LUAD14	IA
FSCN1_SLC2A1	48	0.5611321807799784	LUAD14	IA
FSCN1_SLC2A1	64	0.6113713795413379	LUAD14	IA
FSCN1_SLC2A1	8	0.19006493489687046	LUAD14	IA
FSCN1_SLC2A1	96	0.6487015611545226	LUAD14	IA
FURIN_SLC2A1	12	0.3074092734006524	LUAD14	IA
FURIN_SLC2A1	128	0.5773014021331999	LUAD14	IA
FURIN_SLC2A1	16	0.3640886078112005	LUAD14	IA
FURIN_SLC2A1	192	0.5727396287353866	LUAD14	IA
FURIN_SLC2A1	24	0.4273734075562454	LUAD14	IA
FURIN_SLC2A1	256	0.57509824816233	LUAD14	IA
FURIN_SLC2A1	32	0.4735960540212523	LUAD14	IA
FURIN_SLC2A1	384	0.5875186981273164	LUAD14	IA
FURIN_SLC2A1	48	0.530215398061282	LUAD14	IA
FURIN_SLC2A1	64	0.5628443139869022	LUAD14	IA
FURIN_SLC2A1	8	0.22992967462392905	LUAD14	IA
FURIN_SLC2A1	96	0.5803203050716952	LUAD14	IA
GATA2_SLC2A1	12	-0.009713816323498485	LUAD14	IA
GATA2_SLC2A1	128	-0.1567982913978164	LUAD14	IA
GATA2_SLC2A1	16	-0.01881295198357399	LUAD14	IA
GATA2_SLC2A1	192	-0.2251545814870147	LUAD14	IA
GATA2_SLC2A1	24	-0.024655226941048023	LUAD14	IA
GATA2_SLC2A1	256	-0.2528218413722763	LUAD14	IA
GATA2_SLC2A1	32	-0.03383398067661942	LUAD14	IA
GATA2_SLC2A1	384	-0.309857725126455	LUAD14	IA
GATA2_SLC2A1	48	-0.06042493400038313	LUAD14	IA
GATA2_SLC2A1	64	-0.0829679639922636	LUAD14	IA
GATA2_SLC2A1	8	2.065389835345818e-4	LUAD14	IA
GATA2_SLC2A1	96	-0.1237922004683879	LUAD14	IA
GATA3_SLC2A1	12	-0.004467453015935757	LUAD14	IA
GATA3_SLC2A1	128	0.11651164870420504	LUAD14	IA
GATA3_SLC2A1	16	-0.006052309663679582	LUAD14	IA
GATA3_SLC2A1	192	0.13432100254859988	LUAD14	IA
GATA3_SLC2A1	24	0.002211374307468366	LUAD14	IA
GATA3_SLC2A1	256	0.15882697176865043	LUAD14	IA
GATA3_SLC2A1	32	0.013708032661798306	LUAD14	IA
GATA3_SLC2A1	384	0.1978282267679575	LUAD14	IA
GATA3_SLC2A1	48	0.0373779270784301	LUAD14	IA
GATA3_SLC2A1	64	0.06481823319831603	LUAD14	IA
GATA3_SLC2A1	8	-0.0016479247534016855	LUAD14	IA
GATA3_SLC2A1	96	0.09491674390679329	LUAD14	IA
GDF10_SLC2A1	12	-0.07341440400407258	LUAD14	IA
GDF10_SLC2A1	128	-0.3369890386341925	LUAD14	IA
GDF10_SLC2A1	16	-0.0997831297680294	LUAD14	IA
GDF10_SLC2A1	192	-0.4209057442441788	LUAD14	IA
GDF10_SLC2A1	24	-0.13282068457878182	LUAD14	IA
GDF10_SLC2A1	256	-0.4480341528670453	LUAD14	IA
GDF10_SLC2A1	32	-0.1617137699443857	LUAD14	IA
GDF10_SLC2A1	384	-0.490077968502832	LUAD14	IA
GDF10_SLC2A1	48	-0.2106771647082428	LUAD14	IA
GDF10_SLC2A1	64	-0.24760442200258562	LUAD14	IA
GDF10_SLC2A1	8	-0.04551540972035702	LUAD14	IA
GDF10_SLC2A1	96	-0.30033199876004535	LUAD14	IA
GIMAP7_SLC2A1	12	-0.04318541682497379	LUAD14	IA
GIMAP7_SLC2A1	128	0.010793167419085543	LUAD14	IA
GIMAP7_SLC2A1	16	-0.055211426076121325	LUAD14	IA
GIMAP7_SLC2A1	192	-0.0030182483118108942	LUAD14	IA
GIMAP7_SLC2A1	24	-0.05291703363178793	LUAD14	IA
GIMAP7_SLC2A1	256	0.01593344883331847	LUAD14	IA
GIMAP7_SLC2A1	32	-0.047904085779627126	LUAD14	IA
GIMAP7_SLC2A1	384	0.02074857428962716	LUAD14	IA
GIMAP7_SLC2A1	48	-0.034003169960761984	LUAD14	IA
GIMAP7_SLC2A1	64	-0.017247397837480537	LUAD14	IA
GIMAP7_SLC2A1	8	-0.026966849227422113	LUAD14	IA
GIMAP7_SLC2A1	96	-0.004954582545144834	LUAD14	IA
GJA5_SLC2A1	12	-0.04285676616378224	LUAD14	IA
GJA5_SLC2A1	128	0.09767339258796284	LUAD14	IA
GJA5_SLC2A1	16	-0.04838513428298825	LUAD14	IA
GJA5_SLC2A1	192	0.1291680104931883	LUAD14	IA
GJA5_SLC2A1	24	-0.03792863424470219	LUAD14	IA
GJA5_SLC2A1	256	0.1649549366282875	LUAD14	IA
GJA5_SLC2A1	32	-0.02545557670872767	LUAD14	IA
GJA5_SLC2A1	384	0.20745952069813403	LUAD14	IA
GJA5_SLC2A1	48	-0.0025887188236126423	LUAD14	IA
GJA5_SLC2A1	64	0.027157727427746782	LUAD14	IA
GJA5_SLC2A1	8	-0.030405762586717646	LUAD14	IA
GJA5_SLC2A1	96	0.06340790679247622	LUAD14	IA
GPR171_SLC2A1	12	-0.030448873586073476	LUAD14	IA
GPR171_SLC2A1	128	-0.021638115310720324	LUAD14	IA
GPR171_SLC2A1	16	-0.03944271220235918	LUAD14	IA
GPR171_SLC2A1	192	-0.05001631244765378	LUAD14	IA
GPR171_SLC2A1	24	-0.043931532100238625	LUAD14	IA
GPR171_SLC2A1	256	-0.04438133471828326	LUAD14	IA
GPR171_SLC2A1	32	-0.044430470362155465	LUAD14	IA
GPR171_SLC2A1	384	-0.07027007616409855	LUAD14	IA
GPR171_SLC2A1	48	-0.043046114464350645	LUAD14	IA
GPR171_SLC2A1	64	-0.040360494128278863	LUAD14	IA
GPR171_SLC2A1	8	-0.019182072829380153	LUAD14	IA
GPR171_SLC2A1	96	-0.037783873107247984	LUAD14	IA
GPR34_SLC2A1	12	-0.02620805861331162	LUAD14	IA
GPR34_SLC2A1	128	0.17842101051811077	LUAD14	IA
GPR34_SLC2A1	16	-0.028087559452445798	LUAD14	IA
GPR34_SLC2A1	192	0.2165796621755794	LUAD14	IA
GPR34_SLC2A1	24	-0.013784201543907814	LUAD14	IA
GPR34_SLC2A1	256	0.25753868875149455	LUAD14	IA
GPR34_SLC2A1	32	0.005686689412679209	LUAD14	IA
GPR34_SLC2A1	384	0.287337868727529	LUAD14	IA
GPR34_SLC2A1	48	0.03993711159888881	LUAD14	IA
GPR34_SLC2A1	64	0.07754456269641223	LUAD14	IA
GPR34_SLC2A1	8	-0.019576852454680466	LUAD14	IA
GPR34_SLC2A1	96	0.1334359688639847	LUAD14	IA
GREM2_SLC2A1	12	-0.017368263129884768	LUAD14	IA
GREM2_SLC2A1	128	-0.10994030434061693	LUAD14	IA
GREM2_SLC2A1	16	-0.024331445795112643	LUAD14	IA
GREM2_SLC2A1	192	-0.16322550134443192	LUAD14	IA
GREM2_SLC2A1	24	-0.031543478450866275	LUAD14	IA
GREM2_SLC2A1	256	-0.1980892339965439	LUAD14	IA
GREM2_SLC2A1	32	-0.0391369350830765	LUAD14	IA
GREM2_SLC2A1	384	-0.2805924224180846	LUAD14	IA
GREM2_SLC2A1	48	-0.05246203157904068	LUAD14	IA
GREM2_SLC2A1	64	-0.06444094315828847	LUAD14	IA
GREM2_SLC2A1	8	-0.010412095879177267	LUAD14	IA
GREM2_SLC2A1	96	-0.08629758212586566	LUAD14	IA
GSR_SLC2A1	12	0.20682632617825983	LUAD14	IA
GSR_SLC2A1	128	0.5022856228972153	LUAD14	IA
GSR_SLC2A1	16	0.25858791119398267	LUAD14	IA
GSR_SLC2A1	192	0.48564892609120514	LUAD14	IA
GSR_SLC2A1	24	0.325289209571576	LUAD14	IA
GSR_SLC2A1	256	0.48077474105774964	LUAD14	IA
GSR_SLC2A1	32	0.37524339345829727	LUAD14	IA
GSR_SLC2A1	384	0.47289425237453775	LUAD14	IA
GSR_SLC2A1	48	0.44020774628070014	LUAD14	IA
GSR_SLC2A1	64	0.48110078564130077	LUAD14	IA
GSR_SLC2A1	8	0.14143003171738847	LUAD14	IA
GSR_SLC2A1	96	0.5072981410358719	LUAD14	IA
GZMA_SLC2A1	12	-0.013936380448019463	LUAD14	IA
GZMA_SLC2A1	128	0.24843784365335345	LUAD14	IA
GZMA_SLC2A1	16	-0.012736564242998122	LUAD14	IA
GZMA_SLC2A1	192	0.3179300336089259	LUAD14	IA
GZMA_SLC2A1	24	0.00742572742867328	LUAD14	IA
GZMA_SLC2A1	256	0.3687968462612786	LUAD14	IA
GZMA_SLC2A1	32	0.031705657196940726	LUAD14	IA
GZMA_SLC2A1	384	0.4228934001967535	LUAD14	IA
GZMA_SLC2A1	48	0.07608735926718876	LUAD14	IA
GZMA_SLC2A1	64	0.12437722341882818	LUAD14	IA
GZMA_SLC2A1	8	-0.010682072855071813	LUAD14	IA
GZMA_SLC2A1	96	0.19097476193233906	LUAD14	IA
GZMB_SLC2A1	12	-0.01310430018093138	LUAD14	IA
GZMB_SLC2A1	128	0.01705037282923475	LUAD14	IA
GZMB_SLC2A1	16	-0.017820775091245116	LUAD14	IA
GZMB_SLC2A1	192	0.0029313340931310557	LUAD14	IA
GZMB_SLC2A1	24	-0.016089552611966908	LUAD14	IA
GZMB_SLC2A1	256	-0.005597058910626965	LUAD14	IA
GZMB_SLC2A1	32	-0.009212793383004346	LUAD14	IA
GZMB_SLC2A1	384	-0.032484937749697906	LUAD14	IA
GZMB_SLC2A1	48	-0.0030074376263408923	LUAD14	IA
GZMB_SLC2A1	64	0.004634868115882664	LUAD14	IA
GZMB_SLC2A1	8	-0.007184327451110556	LUAD14	IA
GZMB_SLC2A1	96	0.007242722934527109	LUAD14	IA
HEPACAM2_SLC2A1	12	0.011498834138598922	LUAD14	IA
HEPACAM2_SLC2A1	128	0.12415161834204862	LUAD14	IA
HEPACAM2_SLC2A1	16	0.015279990374082258	LUAD14	IA
HEPACAM2_SLC2A1	192	0.1864828385545921	LUAD14	IA
HEPACAM2_SLC2A1	24	0.023832312176202623	LUAD14	IA
HEPACAM2_SLC2A1	256	0.24831640588659495	LUAD14	IA
HEPACAM2_SLC2A1	32	0.03212705352185311	LUAD14	IA
HEPACAM2_SLC2A1	384	0.30645998878597713	LUAD14	IA
HEPACAM2_SLC2A1	48	0.04376363411258197	LUAD14	IA
HEPACAM2_SLC2A1	64	0.05798159806402743	LUAD14	IA
HEPACAM2_SLC2A1	8	0.006808068147653356	LUAD14	IA
HEPACAM2_SLC2A1	96	0.0881512458685969	LUAD14	IA
HLA-A_SLC2A1	12	0.25800786033999273	LUAD14	IA
HLA-A_SLC2A1	128	0.5334369958470103	LUAD14	IA
HLA-A_SLC2A1	16	0.30093502852048787	LUAD14	IA
HLA-A_SLC2A1	192	0.5347370291729365	LUAD14	IA
HLA-A_SLC2A1	24	0.3557650029248884	LUAD14	IA
HLA-A_SLC2A1	256	0.5381379245713682	LUAD14	IA
HLA-A_SLC2A1	32	0.4029123639082897	LUAD14	IA
HLA-A_SLC2A1	384	0.5718060683810801	LUAD14	IA
HLA-A_SLC2A1	48	0.46544197977046864	LUAD14	IA
HLA-A_SLC2A1	64	0.5070941965689764	LUAD14	IA
HLA-A_SLC2A1	8	0.2011035094316629	LUAD14	IA
HLA-A_SLC2A1	96	0.5285706173995616	LUAD14	IA
HLA-DPB1_SLC2A1	12	-0.012222478657337383	LUAD14	IA
HLA-DPB1_SLC2A1	128	0.2360232210014718	LUAD14	IA
HLA-DPB1_SLC2A1	16	0.004760621739117406	LUAD14	IA
HLA-DPB1_SLC2A1	192	0.22028773541624963	LUAD14	IA
HLA-DPB1_SLC2A1	24	0.059838810358181074	LUAD14	IA
HLA-DPB1_SLC2A1	256	0.22557933845733813	LUAD14	IA
HLA-DPB1_SLC2A1	32	0.10476133698920402	LUAD14	IA
HLA-DPB1_SLC2A1	384	0.20260278144023486	LUAD14	IA
HLA-DPB1_SLC2A1	48	0.16392562083643922	LUAD14	IA
HLA-DPB1_SLC2A1	64	0.20553464918699968	LUAD14	IA
HLA-DPB1_SLC2A1	8	-0.02095403023108079	LUAD14	IA
HLA-DPB1_SLC2A1	96	0.2287608444153263	LUAD14	IA
HLA-DQB2_SLC2A1	12	0.027798754006944083	LUAD14	IA
HLA-DQB2_SLC2A1	128	0.24286599469913753	LUAD14	IA
HLA-DQB2_SLC2A1	16	0.047564545844242606	LUAD14	IA
HLA-DQB2_SLC2A1	192	0.2023727067075907	LUAD14	IA
HLA-DQB2_SLC2A1	24	0.09904245744517001	LUAD14	IA
HLA-DQB2_SLC2A1	256	0.1947859318721823	LUAD14	IA
HLA-DQB2_SLC2A1	32	0.14389481254041434	LUAD14	IA
HLA-DQB2_SLC2A1	384	0.15210567181067847	LUAD14	IA
HLA-DQB2_SLC2A1	48	0.1972989019784531	LUAD14	IA
HLA-DQB2_SLC2A1	64	0.23544364472519919	LUAD14	IA
HLA-DQB2_SLC2A1	8	0.013944176054299524	LUAD14	IA
HLA-DQB2_SLC2A1	96	0.24709193969925924	LUAD14	IA
HMGA1_SLC2A1	12	0.46152082189145377	LUAD14	IA
HMGA1_SLC2A1	128	0.6996408674370237	LUAD14	IA
HMGA1_SLC2A1	16	0.5038332959310124	LUAD14	IA
HMGA1_SLC2A1	192	0.7095727967874363	LUAD14	IA
HMGA1_SLC2A1	24	0.5439549204185719	LUAD14	IA
HMGA1_SLC2A1	256	0.7156786112805367	LUAD14	IA
HMGA1_SLC2A1	32	0.58175536325807	LUAD14	IA
HMGA1_SLC2A1	384	0.7397172716735294	LUAD14	IA
HMGA1_SLC2A1	48	0.6348167689359103	LUAD14	IA
HMGA1_SLC2A1	64	0.6701830636975393	LUAD14	IA
HMGA1_SLC2A1	8	0.39421317401553513	LUAD14	IA
HMGA1_SLC2A1	96	0.6959515921962198	LUAD14	IA
HNF4A_SLC2A1	12	0.023854242315357512	LUAD14	IA
HNF4A_SLC2A1	128	0.07750645932587323	LUAD14	IA
HNF4A_SLC2A1	16	0.02864135178058817	LUAD14	IA
HNF4A_SLC2A1	192	0.05535836740911959	LUAD14	IA
HNF4A_SLC2A1	24	0.03668688260143847	LUAD14	IA
HNF4A_SLC2A1	256	0.045464441052555774	LUAD14	IA
HNF4A_SLC2A1	32	0.04604136144113278	LUAD14	IA
HNF4A_SLC2A1	384	0.041143300818520585	LUAD14	IA
HNF4A_SLC2A1	48	0.06353812418958468	LUAD14	IA
HNF4A_SLC2A1	64	0.07743882284820586	LUAD14	IA
HNF4A_SLC2A1	8	0.01800745926671344	LUAD14	IA
HNF4A_SLC2A1	96	0.07946251889735038	LUAD14	IA
HOPX_SLC2A1	12	0.17985109637674837	LUAD14	IA
HOPX_SLC2A1	128	0.21694732846981002	LUAD14	IA
HOPX_SLC2A1	16	0.21102433642805074	LUAD14	IA
HOPX_SLC2A1	192	0.1435732100773682	LUAD14	IA
HOPX_SLC2A1	24	0.2392787718710011	LUAD14	IA
HOPX_SLC2A1	256	0.11855509050370995	LUAD14	IA
HOPX_SLC2A1	32	0.25670182003341213	LUAD14	IA
HOPX_SLC2A1	384	0.0140837371696287	LUAD14	IA
HOPX_SLC2A1	48	0.26986803610412685	LUAD14	IA
HOPX_SLC2A1	64	0.2727162399250402	LUAD14	IA
HOPX_SLC2A1	8	0.134993583580389	LUAD14	IA
HOPX_SLC2A1	96	0.24730976779916852	LUAD14	IA
HSD17B11_SLC2A1	12	0.15968392694996092	LUAD14	IA
HSD17B11_SLC2A1	128	0.4640096066550311	LUAD14	IA
HSD17B11_SLC2A1	16	0.20573970183871276	LUAD14	IA
HSD17B11_SLC2A1	192	0.4503983818618803	LUAD14	IA
HSD17B11_SLC2A1	24	0.27682271493862387	LUAD14	IA
HSD17B11_SLC2A1	256	0.460974142222155	LUAD14	IA
HSD17B11_SLC2A1	32	0.33070796772657435	LUAD14	IA
HSD17B11_SLC2A1	384	0.47681057572892005	LUAD14	IA
HSD17B11_SLC2A1	48	0.3982069086864262	LUAD14	IA
HSD17B11_SLC2A1	64	0.44405177649311517	LUAD14	IA
HSD17B11_SLC2A1	8	0.10782540134460988	LUAD14	IA
HSD17B11_SLC2A1	96	0.47243189079001	LUAD14	IA
HYOU1_SLC2A1	12	0.2960110514741062	LUAD14	IA
HYOU1_SLC2A1	128	0.4811042278458161	LUAD14	IA
HYOU1_SLC2A1	16	0.3395220635092332	LUAD14	IA
HYOU1_SLC2A1	192	0.4632690862853706	LUAD14	IA
HYOU1_SLC2A1	24	0.3833949369015249	LUAD14	IA
HYOU1_SLC2A1	256	0.456472203696742	LUAD14	IA
HYOU1_SLC2A1	32	0.4178310022829863	LUAD14	IA
HYOU1_SLC2A1	384	0.4536926815111614	LUAD14	IA
HYOU1_SLC2A1	48	0.4607512687965721	LUAD14	IA
HYOU1_SLC2A1	64	0.48801581570156216	LUAD14	IA
HYOU1_SLC2A1	8	0.23174117053617102	LUAD14	IA
HYOU1_SLC2A1	96	0.4894245946334022	LUAD14	IA
ICAM1_SLC2A1	12	0.14943225426813386	LUAD14	IA
ICAM1_SLC2A1	128	0.15125545331273352	LUAD14	IA
ICAM1_SLC2A1	16	0.17286348826869807	LUAD14	IA
ICAM1_SLC2A1	192	0.06999370957223597	LUAD14	IA
ICAM1_SLC2A1	24	0.19822551796231444	LUAD14	IA
ICAM1_SLC2A1	256	0.019901248136462112	LUAD14	IA
ICAM1_SLC2A1	32	0.21152454546841068	LUAD14	IA
ICAM1_SLC2A1	384	-0.0895581543956068	LUAD14	IA
ICAM1_SLC2A1	48	0.2194072897115156	LUAD14	IA
ICAM1_SLC2A1	64	0.21984333753772675	LUAD14	IA
ICAM1_SLC2A1	8	0.11728357825080447	LUAD14	IA
ICAM1_SLC2A1	96	0.18532212432746356	LUAD14	IA
ICOS_SLC2A1	12	-0.013212342239864366	LUAD14	IA
ICOS_SLC2A1	128	7.071593760884648e-4	LUAD14	IA
ICOS_SLC2A1	16	-0.018329147160329236	LUAD14	IA
ICOS_SLC2A1	192	-0.04086114565320462	LUAD14	IA
ICOS_SLC2A1	24	-0.01857945775390537	LUAD14	IA
ICOS_SLC2A1	256	-0.041570557333688266	LUAD14	IA
ICOS_SLC2A1	32	-0.01723003601652581	LUAD14	IA
ICOS_SLC2A1	384	-0.06137126736287511	LUAD14	IA
ICOS_SLC2A1	48	-0.015773468899619725	LUAD14	IA
ICOS_SLC2A1	64	-0.01103321531264117	LUAD14	IA
ICOS_SLC2A1	8	-0.0071081262925698765	LUAD14	IA
ICOS_SLC2A1	96	-0.007040924345937968	LUAD14	IA
IDO1_SLC2A1	12	0.05831469741058611	LUAD14	IA
IDO1_SLC2A1	128	0.29086059382837615	LUAD14	IA
IDO1_SLC2A1	16	0.07376143615329178	LUAD14	IA
IDO1_SLC2A1	192	0.32245989781017365	LUAD14	IA
IDO1_SLC2A1	24	0.10578068255183862	LUAD14	IA
IDO1_SLC2A1	256	0.3394560578069261	LUAD14	IA
IDO1_SLC2A1	32	0.1314360258407127	LUAD14	IA
IDO1_SLC2A1	384	0.38945375238295293	LUAD14	IA
IDO1_SLC2A1	48	0.17144703305385242	LUAD14	IA
IDO1_SLC2A1	64	0.20615251321826297	LUAD14	IA
IDO1_SLC2A1	8	0.03936645808965046	LUAD14	IA
IDO1_SLC2A1	96	0.2523227387055278	LUAD14	IA
IGFBP3_SLC2A1	12	0.3693797611768763	LUAD14	IA
IGFBP3_SLC2A1	128	0.6180389044069368	LUAD14	IA
IGFBP3_SLC2A1	16	0.4188984178116031	LUAD14	IA
IGFBP3_SLC2A1	192	0.6447021381144243	LUAD14	IA
IGFBP3_SLC2A1	24	0.4734241407946553	LUAD14	IA
IGFBP3_SLC2A1	256	0.6449108021807469	LUAD14	IA
IGFBP3_SLC2A1	32	0.5157206127729652	LUAD14	IA
IGFBP3_SLC2A1	384	0.6865921429246575	LUAD14	IA
IGFBP3_SLC2A1	48	0.5649501043159766	LUAD14	IA
IGFBP3_SLC2A1	64	0.5953390716240395	LUAD14	IA
IGFBP3_SLC2A1	8	0.2998563370732206	LUAD14	IA
IGFBP3_SLC2A1	96	0.6182634758837073	LUAD14	IA
IL1B_SLC2A1	12	0.02657077001263948	LUAD14	IA
IL1B_SLC2A1	128	0.14830021282666447	LUAD14	IA
IL1B_SLC2A1	16	0.034514915780217176	LUAD14	IA
IL1B_SLC2A1	192	0.16189698818442746	LUAD14	IA
IL1B_SLC2A1	24	0.0539800499223779	LUAD14	IA
IL1B_SLC2A1	256	0.17236958054416016	LUAD14	IA
IL1B_SLC2A1	32	0.07098623168941982	LUAD14	IA
IL1B_SLC2A1	384	0.21603355859314133	LUAD14	IA
IL1B_SLC2A1	48	0.09700438926170082	LUAD14	IA
IL1B_SLC2A1	64	0.11709386911078618	LUAD14	IA
IL1B_SLC2A1	8	0.01859410013078267	LUAD14	IA
IL1B_SLC2A1	96	0.13755748162689843	LUAD14	IA
IL2RA_SLC2A1	12	-0.03818122549111271	LUAD14	IA
IL2RA_SLC2A1	128	0.11228490338393622	LUAD14	IA
IL2RA_SLC2A1	16	-0.04338341972337487	LUAD14	IA
IL2RA_SLC2A1	192	0.1453475787944051	LUAD14	IA
IL2RA_SLC2A1	24	-0.03485426877307446	LUAD14	IA
IL2RA_SLC2A1	256	0.1882964070802443	LUAD14	IA
IL2RA_SLC2A1	32	-0.019555591709255186	LUAD14	IA
IL2RA_SLC2A1	384	0.23767483808087184	LUAD14	IA
IL2RA_SLC2A1	48	0.00726249978789097	LUAD14	IA
IL2RA_SLC2A1	64	0.03653822620404819	LUAD14	IA
IL2RA_SLC2A1	8	-0.02738603656259216	LUAD14	IA
IL2RA_SLC2A1	96	0.06999268250978777	LUAD14	IA
IL2RG_SLC2A1	12	-0.03413879106408659	LUAD14	IA
IL2RG_SLC2A1	128	0.14431189047433643	LUAD14	IA
IL2RG_SLC2A1	16	-0.037388190831004565	LUAD14	IA
IL2RG_SLC2A1	192	0.16795762467089911	LUAD14	IA
IL2RG_SLC2A1	24	-0.02112851181817757	LUAD14	IA
IL2RG_SLC2A1	256	0.18369165575615823	LUAD14	IA
IL2RG_SLC2A1	32	-8.009433509483192e-4	LUAD14	IA
IL2RG_SLC2A1	384	0.19898711112934264	LUAD14	IA
IL2RG_SLC2A1	48	0.029463396227844833	LUAD14	IA
IL2RG_SLC2A1	64	0.06769832053997026	LUAD14	IA
IL2RG_SLC2A1	8	-0.023340795265592018	LUAD14	IA
IL2RG_SLC2A1	96	0.11158349206121143	LUAD14	IA
IL6_SLC2A1	12	0.019937465687542306	LUAD14	IA
IL6_SLC2A1	128	-0.03784654178437691	LUAD14	IA
IL6_SLC2A1	16	0.020762655588920934	LUAD14	IA
IL6_SLC2A1	192	-0.08145128843175267	LUAD14	IA
IL6_SLC2A1	24	0.02477112542997734	LUAD14	IA
IL6_SLC2A1	256	-0.11332679689686763	LUAD14	IA
IL6_SLC2A1	32	0.023596214439236072	LUAD14	IA
IL6_SLC2A1	384	-0.1271963294310851	LUAD14	IA
IL6_SLC2A1	48	0.016377004023326994	LUAD14	IA
IL6_SLC2A1	64	0.009923979502987472	LUAD14	IA
IL6_SLC2A1	8	0.017826900713150327	LUAD14	IA
IL6_SLC2A1	96	-0.013456841801075082	LUAD14	IA
ISG20_SLC2A1	12	0.06250882790017222	LUAD14	IA
ISG20_SLC2A1	128	0.3441202433275057	LUAD14	IA
ISG20_SLC2A1	16	0.0832343584269529	LUAD14	IA
ISG20_SLC2A1	192	0.34734210626307926	LUAD14	IA
ISG20_SLC2A1	24	0.12181420858851985	LUAD14	IA
ISG20_SLC2A1	256	0.34935279266298	LUAD14	IA
ISG20_SLC2A1	32	0.16249042232233196	LUAD14	IA
ISG20_SLC2A1	384	0.3814814048639307	LUAD14	IA
ISG20_SLC2A1	48	0.21505827082293047	LUAD14	IA
ISG20_SLC2A1	64	0.2675962956440275	LUAD14	IA
ISG20_SLC2A1	8	0.04130630422149101	LUAD14	IA
ISG20_SLC2A1	96	0.3182075877927	LUAD14	IA
ITGAE_SLC2A1	12	-0.005025935895116612	LUAD14	IA
ITGAE_SLC2A1	128	0.18141517208032015	LUAD14	IA
ITGAE_SLC2A1	16	-0.0023097027252392483	LUAD14	IA
ITGAE_SLC2A1	192	0.19097529527654683	LUAD14	IA
ITGAE_SLC2A1	24	0.015479598333823136	LUAD14	IA
ITGAE_SLC2A1	256	0.20446556192056056	LUAD14	IA
ITGAE_SLC2A1	32	0.033635283328334466	LUAD14	IA
ITGAE_SLC2A1	384	0.20692918773273022	LUAD14	IA
ITGAE_SLC2A1	48	0.07004435638564635	LUAD14	IA
ITGAE_SLC2A1	64	0.10124711956262573	LUAD14	IA
ITGAE_SLC2A1	8	-0.004116141980040508	LUAD14	IA
ITGAE_SLC2A1	96	0.14913240208754558	LUAD14	IA
ITGAM_SLC2A1	12	0.0019494963661673072	LUAD14	IA
ITGAM_SLC2A1	128	0.274901678481297	LUAD14	IA
ITGAM_SLC2A1	16	0.014488638127046703	LUAD14	IA
ITGAM_SLC2A1	192	0.313994815983307	LUAD14	IA
ITGAM_SLC2A1	24	0.05367180499137383	LUAD14	IA
ITGAM_SLC2A1	256	0.32877926771295674	LUAD14	IA
ITGAM_SLC2A1	32	0.0907794416831894	LUAD14	IA
ITGAM_SLC2A1	384	0.33665556393350604	LUAD14	IA
ITGAM_SLC2A1	48	0.14449087428985066	LUAD14	IA
ITGAM_SLC2A1	64	0.19148865385421995	LUAD14	IA
ITGAM_SLC2A1	8	-0.00392588979985966	LUAD14	IA
ITGAM_SLC2A1	96	0.24568138317750451	LUAD14	IA
ITGAX_SLC2A1	12	-0.00932937333821929	LUAD14	IA
ITGAX_SLC2A1	128	0.20468095873518174	LUAD14	IA
ITGAX_SLC2A1	16	-0.00150694425979263	LUAD14	IA
ITGAX_SLC2A1	192	0.2127227658352773	LUAD14	IA
ITGAX_SLC2A1	24	0.03279410281918219	LUAD14	IA
ITGAX_SLC2A1	256	0.2264941397167949	LUAD14	IA
ITGAX_SLC2A1	32	0.06448583561860664	LUAD14	IA
ITGAX_SLC2A1	384	0.22223018213448595	LUAD14	IA
ITGAX_SLC2A1	48	0.11194621146818105	LUAD14	IA
ITGAX_SLC2A1	64	0.15330432683835	LUAD14	IA
ITGAX_SLC2A1	8	-0.009279450310791108	LUAD14	IA
ITGAX_SLC2A1	96	0.18766993714233962	LUAD14	IA
ITGBL1_SLC2A1	12	-0.09190082525222681	LUAD14	IA
ITGBL1_SLC2A1	128	-0.07367294033998449	LUAD14	IA
ITGBL1_SLC2A1	16	-0.11228365872944064	LUAD14	IA
ITGBL1_SLC2A1	192	-0.10610465012846963	LUAD14	IA
ITGBL1_SLC2A1	24	-0.11137103185020182	LUAD14	IA
ITGBL1_SLC2A1	256	-0.10324332400036758	LUAD14	IA
ITGBL1_SLC2A1	32	-0.10684194212263701	LUAD14	IA
ITGBL1_SLC2A1	384	-0.16908016570533585	LUAD14	IA
ITGBL1_SLC2A1	48	-0.10032440133822787	LUAD14	IA
ITGBL1_SLC2A1	64	-0.09291298139063836	LUAD14	IA
ITGBL1_SLC2A1	8	-0.06412378398585482	LUAD14	IA
ITGBL1_SLC2A1	96	-0.07999517415245114	LUAD14	IA
JUND_SLC2A1	12	0.15401434245572762	LUAD14	IA
JUND_SLC2A1	128	0.3259749538056046	LUAD14	IA
JUND_SLC2A1	16	0.1944080141825471	LUAD14	IA
JUND_SLC2A1	192	0.2944845917292066	LUAD14	IA
JUND_SLC2A1	24	0.25061356295784015	LUAD14	IA
JUND_SLC2A1	256	0.27398357183094685	LUAD14	IA
JUND_SLC2A1	32	0.2879345029788244	LUAD14	IA
JUND_SLC2A1	384	0.25413802697189336	LUAD14	IA
JUND_SLC2A1	48	0.32916781327675415	LUAD14	IA
JUND_SLC2A1	64	0.34754513347570887	LUAD14	IA
JUND_SLC2A1	8	0.1069602076721879	LUAD14	IA
JUND_SLC2A1	96	0.3401961928125979	LUAD14	IA
KCNK3_SLC2A1	12	-0.05149123675489444	LUAD14	IA
KCNK3_SLC2A1	128	-0.1940997810726743	LUAD14	IA
KCNK3_SLC2A1	16	-0.06893807530413702	LUAD14	IA
KCNK3_SLC2A1	192	-0.2472878945486942	LUAD14	IA
KCNK3_SLC2A1	24	-0.08628465951641565	LUAD14	IA
KCNK3_SLC2A1	256	-0.26119283644388047	LUAD14	IA
KCNK3_SLC2A1	32	-0.10193310918709507	LUAD14	IA
KCNK3_SLC2A1	384	-0.34393883052805097	LUAD14	IA
KCNK3_SLC2A1	48	-0.12317890339986413	LUAD14	IA
KCNK3_SLC2A1	64	-0.13925925209185674	LUAD14	IA
KCNK3_SLC2A1	8	-0.03266571705159952	LUAD14	IA
KCNK3_SLC2A1	96	-0.1695527365100118	LUAD14	IA
KDR_SLC2A1	12	0.24278360371640573	LUAD14	IA
KDR_SLC2A1	128	0.5911584132954022	LUAD14	IA
KDR_SLC2A1	16	0.28296644353136774	LUAD14	IA
KDR_SLC2A1	192	0.6409182690016798	LUAD14	IA
KDR_SLC2A1	24	0.3350499673337657	LUAD14	IA
KDR_SLC2A1	256	0.6770457308907134	LUAD14	IA
KDR_SLC2A1	32	0.37544726443807475	LUAD14	IA
KDR_SLC2A1	384	0.7214469079252959	LUAD14	IA
KDR_SLC2A1	48	0.44056916399855856	LUAD14	IA
KDR_SLC2A1	64	0.49157567617590536	LUAD14	IA
KDR_SLC2A1	8	0.1879704108558268	LUAD14	IA
KDR_SLC2A1	96	0.5588892732576313	LUAD14	IA
KIT_SLC2A1	12	-0.02460466296290597	LUAD14	IA
KIT_SLC2A1	128	-0.05833970181876691	LUAD14	IA
KIT_SLC2A1	16	-0.031679789926275785	LUAD14	IA
KIT_SLC2A1	192	-0.0984705198143448	LUAD14	IA
KIT_SLC2A1	24	-0.03397977158638295	LUAD14	IA
KIT_SLC2A1	256	-0.10102520253326908	LUAD14	IA
KIT_SLC2A1	32	-0.03605212224254816	LUAD14	IA
KIT_SLC2A1	384	-0.16558418758659948	LUAD14	IA
KIT_SLC2A1	48	-0.04182892452215284	LUAD14	IA
KIT_SLC2A1	64	-0.043499093612809014	LUAD14	IA
KIT_SLC2A1	8	-0.016024530497681287	LUAD14	IA
KIT_SLC2A1	96	-0.05308371354140511	LUAD14	IA
KLF5_SLC2A1	12	0.21132874094578152	LUAD14	IA
KLF5_SLC2A1	128	0.5060322670439297	LUAD14	IA
KLF5_SLC2A1	16	0.26525574281865366	LUAD14	IA
KLF5_SLC2A1	192	0.4927188899454888	LUAD14	IA
KLF5_SLC2A1	24	0.33467159870314084	LUAD14	IA
KLF5_SLC2A1	256	0.5003030450673673	LUAD14	IA
KLF5_SLC2A1	32	0.3819012782768395	LUAD14	IA
KLF5_SLC2A1	384	0.4915005488118333	LUAD14	IA
KLF5_SLC2A1	48	0.4376326991712189	LUAD14	IA
KLF5_SLC2A1	64	0.4772091269897029	LUAD14	IA
KLF5_SLC2A1	8	0.146495537421996	LUAD14	IA
KLF5_SLC2A1	96	0.5020269978861355	LUAD14	IA
KLK11_SLC2A1	12	-0.011671001722229093	LUAD14	IA
KLK11_SLC2A1	128	-0.04223680400854142	LUAD14	IA
KLK11_SLC2A1	16	-0.015281290522814734	LUAD14	IA
KLK11_SLC2A1	192	-0.04884740014724618	LUAD14	IA
KLK11_SLC2A1	24	-0.01779805784639358	LUAD14	IA
KLK11_SLC2A1	256	-0.0512157639724579	LUAD14	IA
KLK11_SLC2A1	32	-0.02021118299615768	LUAD14	IA
KLK11_SLC2A1	384	-0.03581599427257674	LUAD14	IA
KLK11_SLC2A1	48	-0.03127718192183785	LUAD14	IA
KLK11_SLC2A1	64	-0.03180800551067196	LUAD14	IA
KLK11_SLC2A1	8	-0.007568795197446142	LUAD14	IA
KLK11_SLC2A1	96	-0.04528019022280902	LUAD14	IA
KRT14_SLC2A1	12	0.30620295285231963	LUAD14	IA
KRT14_SLC2A1	128	0.6077711464836293	LUAD14	IA
KRT14_SLC2A1	16	0.3665711186368941	LUAD14	IA
KRT14_SLC2A1	192	0.6148749586275252	LUAD14	IA
KRT14_SLC2A1	24	0.431313113423356	LUAD14	IA
KRT14_SLC2A1	256	0.629903292020656	LUAD14	IA
KRT14_SLC2A1	32	0.4743705467662683	LUAD14	IA
KRT14_SLC2A1	384	0.6412911631690811	LUAD14	IA
KRT14_SLC2A1	48	0.5300864463602285	LUAD14	IA
KRT14_SLC2A1	64	0.56618686480143	LUAD14	IA
KRT14_SLC2A1	8	0.2267771369004719	LUAD14	IA
KRT14_SLC2A1	96	0.595441485760608	LUAD14	IA
KRT5_SLC2A1	12	0.023886249649557992	LUAD14	IA
KRT5_SLC2A1	128	0.10105448543720519	LUAD14	IA
KRT5_SLC2A1	16	0.028629945158889693	LUAD14	IA
KRT5_SLC2A1	192	0.10926150397823754	LUAD14	IA
KRT5_SLC2A1	24	0.039135033504193846	LUAD14	IA
KRT5_SLC2A1	256	0.13372151078942116	LUAD14	IA
KRT5_SLC2A1	32	0.049338605132151686	LUAD14	IA
KRT5_SLC2A1	384	0.17569339109256693	LUAD14	IA
KRT5_SLC2A1	48	0.06400292785061938	LUAD14	IA
KRT5_SLC2A1	64	0.07150234852992	LUAD14	IA
KRT5_SLC2A1	8	0.018859805759340795	LUAD14	IA
KRT5_SLC2A1	96	0.08713783289858754	LUAD14	IA
KRT8_SLC2A1	12	0.4191542965902509	LUAD14	IA
KRT8_SLC2A1	128	0.5899376558245414	LUAD14	IA
KRT8_SLC2A1	16	0.4599201499708259	LUAD14	IA
KRT8_SLC2A1	192	0.5769162456689152	LUAD14	IA
KRT8_SLC2A1	24	0.49122926274656614	LUAD14	IA
KRT8_SLC2A1	256	0.5769027759991611	LUAD14	IA
KRT8_SLC2A1	32	0.519545177982717	LUAD14	IA
KRT8_SLC2A1	384	0.5740205839642837	LUAD14	IA
KRT8_SLC2A1	48	0.5568827131267747	LUAD14	IA
KRT8_SLC2A1	64	0.5826173913263928	LUAD14	IA
KRT8_SLC2A1	8	0.35103668452100284	LUAD14	IA
KRT8_SLC2A1	96	0.5951256279852694	LUAD14	IA
KRT81_SLC2A1	12	0.07851240736503932	LUAD14	IA
KRT81_SLC2A1	128	0.39294693181503854	LUAD14	IA
KRT81_SLC2A1	16	0.10639833127931324	LUAD14	IA
KRT81_SLC2A1	192	0.4075351015098395	LUAD14	IA
KRT81_SLC2A1	24	0.1677717959949558	LUAD14	IA
KRT81_SLC2A1	256	0.4293258477565596	LUAD14	IA
KRT81_SLC2A1	32	0.21761580227380384	LUAD14	IA
KRT81_SLC2A1	384	0.4857909415467227	LUAD14	IA
KRT81_SLC2A1	48	0.2860555804455711	LUAD14	IA
KRT81_SLC2A1	64	0.33046037041806514	LUAD14	IA
KRT81_SLC2A1	8	0.05096505788893183	LUAD14	IA
KRT81_SLC2A1	96	0.3728316834862146	LUAD14	IA
KRT86_SLC2A1	12	0.054650840382367026	LUAD14	IA
KRT86_SLC2A1	128	0.33834527940065395	LUAD14	IA
KRT86_SLC2A1	16	0.078030349266311555	LUAD14	IA
KRT86_SLC2A1	192	0.3526519340680632	LUAD14	IA
KRT86_SLC2A1	24	0.12743264214683012	LUAD14	IA
KRT86_SLC2A1	256	0.3612820297498186	LUAD14	IA
KRT86_SLC2A1	32	0.17621047397609862	LUAD14	IA
KRT86_SLC2A1	384	0.4009522416177069	LUAD14	IA
KRT86_SLC2A1	48	0.2381124884553669	LUAD14	IA
KRT86_SLC2A1	64	0.28386735117768885	LUAD14	IA
KRT86_SLC2A1	8	0.034869888723819	LUAD14	IA
KRT86_SLC2A1	96	0.3262057662958589	LUAD14	IA
LAG3_SLC2A1	12	-0.016076089937345554	LUAD14	IA
LAG3_SLC2A1	128	-0.07509123539005254	LUAD14	IA
LAG3_SLC2A1	16	-0.0241950570381115	LUAD14	IA
LAG3_SLC2A1	192	-0.08770009882283149	LUAD14	IA
LAG3_SLC2A1	24	-0.03136485871140256	LUAD14	IA
LAG3_SLC2A1	256	-0.07491369296888196	LUAD14	IA
LAG3_SLC2A1	32	-0.039183262978066916	LUAD14	IA
LAG3_SLC2A1	384	-0.06624887273651531	LUAD14	IA
LAG3_SLC2A1	48	-0.05155204327531539	LUAD14	IA
LAG3_SLC2A1	64	-0.05958193245138179	LUAD14	IA
LAG3_SLC2A1	8	-0.005574353603887633	LUAD14	IA
LAG3_SLC2A1	96	-0.07159060873562974	LUAD14	IA
LAMC3_SLC2A1	12	-0.035194627411605665	LUAD14	IA
LAMC3_SLC2A1	128	0.15023661809638836	LUAD14	IA
LAMC3_SLC2A1	16	-0.03816134238316654	LUAD14	IA
LAMC3_SLC2A1	192	0.17869808942996032	LUAD14	IA
LAMC3_SLC2A1	24	-0.023077777438364807	LUAD14	IA
LAMC3_SLC2A1	256	0.22083702392583496	LUAD14	IA
LAMC3_SLC2A1	32	-0.004508895357822767	LUAD14	IA
LAMC3_SLC2A1	384	0.24380463272543826	LUAD14	IA
LAMC3_SLC2A1	48	0.029944796710558476	LUAD14	IA
LAMC3_SLC2A1	64	0.06724687540061446	LUAD14	IA
LAMC3_SLC2A1	8	-0.025390436306762784	LUAD14	IA
LAMC3_SLC2A1	96	0.11293366372837242	LUAD14	IA
LAMP3_SLC2A1	12	-0.06562987001839804	LUAD14	IA
LAMP3_SLC2A1	128	-0.34557595654524786	LUAD14	IA
LAMP3_SLC2A1	16	-0.08944054010259037	LUAD14	IA
LAMP3_SLC2A1	192	-0.43897662720019415	LUAD14	IA
LAMP3_SLC2A1	24	-0.11918600182974437	LUAD14	IA
LAMP3_SLC2A1	256	-0.4818641344365493	LUAD14	IA
LAMP3_SLC2A1	32	-0.1473171733086942	LUAD14	IA
LAMP3_SLC2A1	384	-0.5595367977145426	LUAD14	IA
LAMP3_SLC2A1	48	-0.19587364907018381	LUAD14	IA
LAMP3_SLC2A1	64	-0.2367890959967957	LUAD14	IA
LAMP3_SLC2A1	8	-0.03990715873030861	LUAD14	IA
LAMP3_SLC2A1	96	-0.2963450557342	LUAD14	IA
LAT_SLC2A1	12	-0.03429093165268779	LUAD14	IA
LAT_SLC2A1	128	-0.03778030355310281	LUAD14	IA
LAT_SLC2A1	16	-0.044679457752335894	LUAD14	IA
LAT_SLC2A1	192	-0.0500973003829461	LUAD14	IA
LAT_SLC2A1	24	-0.0473207036419922	LUAD14	IA
LAT_SLC2A1	256	-0.06510805149427598	LUAD14	IA
LAT_SLC2A1	32	-0.04610758670492559	LUAD14	IA
LAT_SLC2A1	384	-0.07554649979320852	LUAD14	IA
LAT_SLC2A1	48	-0.04711175546285307	LUAD14	IA
LAT_SLC2A1	64	-0.04231465572790883	LUAD14	IA
LAT_SLC2A1	8	-0.02201319859352806	LUAD14	IA
LAT_SLC2A1	96	-0.04015230993154796	LUAD14	IA
LCK_SLC2A1	12	0.023225085179517914	LUAD14	IA
LCK_SLC2A1	128	0.2619592521987203	LUAD14	IA
LCK_SLC2A1	16	0.030752274745766327	LUAD14	IA
LCK_SLC2A1	192	0.28530211926443366	LUAD14	IA
LCK_SLC2A1	24	0.05411223967276331	LUAD14	IA
LCK_SLC2A1	256	0.3060491249852575	LUAD14	IA
LCK_SLC2A1	32	0.08105750400666437	LUAD14	IA
LCK_SLC2A1	384	0.3379022775126349	LUAD14	IA
LCK_SLC2A1	48	0.12582241212043865	LUAD14	IA
LCK_SLC2A1	64	0.17293884082342875	LUAD14	IA
LCK_SLC2A1	8	0.015967946151676737	LUAD14	IA
LCK_SLC2A1	96	0.22547004485369462	LUAD14	IA
LGALS2_SLC2A1	12	0.002258100062664359	LUAD14	IA
LGALS2_SLC2A1	128	0.08778087184897655	LUAD14	IA
LGALS2_SLC2A1	16	0.0036392246551380934	LUAD14	IA
LGALS2_SLC2A1	192	0.11388001333675038	LUAD14	IA
LGALS2_SLC2A1	24	0.0098041641669533	LUAD14	IA
LGALS2_SLC2A1	256	0.14832370781824983	LUAD14	IA
LGALS2_SLC2A1	32	0.01752024201274461	LUAD14	IA
LGALS2_SLC2A1	384	0.2044051600934969	LUAD14	IA
LGALS2_SLC2A1	48	0.03285852497602657	LUAD14	IA
LGALS2_SLC2A1	64	0.04448430582841987	LUAD14	IA
LGALS2_SLC2A1	8	5.457220373423265e-4	LUAD14	IA
LGALS2_SLC2A1	96	0.06621646180230695	LUAD14	IA
LGALS3BP_SLC2A1	12	0.3605081203014066	LUAD14	IA
LGALS3BP_SLC2A1	128	0.5071741253684174	LUAD14	IA
LGALS3BP_SLC2A1	16	0.39922894346644305	LUAD14	IA
LGALS3BP_SLC2A1	192	0.4853423505382153	LUAD14	IA
LGALS3BP_SLC2A1	24	0.43202987120373487	LUAD14	IA
LGALS3BP_SLC2A1	256	0.479365705067307	LUAD14	IA
LGALS3BP_SLC2A1	32	0.4599168939002485	LUAD14	IA
LGALS3BP_SLC2A1	384	0.47978556676427164	LUAD14	IA
LGALS3BP_SLC2A1	48	0.4937578920109444	LUAD14	IA
LGALS3BP_SLC2A1	64	0.5148190302682194	LUAD14	IA
LGALS3BP_SLC2A1	8	0.29754732769297315	LUAD14	IA
LGALS3BP_SLC2A1	96	0.5161303586595626	LUAD14	IA
LGI4_SLC2A1	12	-0.004165342103148945	LUAD14	IA
LGI4_SLC2A1	128	-0.05618446497395229	LUAD14	IA
LGI4_SLC2A1	16	-0.0068159670581895825	LUAD14	IA
LGI4_SLC2A1	192	-0.07375140627177536	LUAD14	IA
LGI4_SLC2A1	24	-0.009517178560640051	LUAD14	IA
LGI4_SLC2A1	256	-0.08728652956155017	LUAD14	IA
LGI4_SLC2A1	32	-0.014685865269549103	LUAD14	IA
LGI4_SLC2A1	384	-0.12922304635250267	LUAD14	IA
LGI4_SLC2A1	48	-0.023058821176427272	LUAD14	IA
LGI4_SLC2A1	64	-0.02536132691382108	LUAD14	IA
LGI4_SLC2A1	8	-0.0021276938893329956	LUAD14	IA
LGI4_SLC2A1	96	-0.04044432247925421	LUAD14	IA
LGR5_SLC2A1	12	0.005812138095468586	LUAD14	IA
LGR5_SLC2A1	128	0.059776942861545286	LUAD14	IA
LGR5_SLC2A1	16	0.00681360532072741	LUAD14	IA
LGR5_SLC2A1	192	0.06793870992415385	LUAD14	IA
LGR5_SLC2A1	24	0.011713259399603361	LUAD14	IA
LGR5_SLC2A1	256	0.08465253649525244	LUAD14	IA
LGR5_SLC2A1	32	0.014397919051832936	LUAD14	IA
LGR5_SLC2A1	384	0.14582333005242068	LUAD14	IA
LGR5_SLC2A1	48	0.0235562940900282	LUAD14	IA
LGR5_SLC2A1	64	0.030051744707536097	LUAD14	IA
LGR5_SLC2A1	8	0.005099474661413947	LUAD14	IA
LGR5_SLC2A1	96	0.045814728948252455	LUAD14	IA
LGR6_SLC2A1	12	-0.026443840806063615	LUAD14	IA
LGR6_SLC2A1	128	-0.1990893303618913	LUAD14	IA
LGR6_SLC2A1	16	-0.0384284316346267	LUAD14	IA
LGR6_SLC2A1	192	-0.2555762108897526	LUAD14	IA
LGR6_SLC2A1	24	-0.057154761521451214	LUAD14	IA
LGR6_SLC2A1	256	-0.2829624901274722	LUAD14	IA
LGR6_SLC2A1	32	-0.07395476868038768	LUAD14	IA
LGR6_SLC2A1	384	-0.36191843413933544	LUAD14	IA
LGR6_SLC2A1	48	-0.10561457827899512	LUAD14	IA
LGR6_SLC2A1	64	-0.13217293909471686	LUAD14	IA
LGR6_SLC2A1	8	-0.014105789373169846	LUAD14	IA
LGR6_SLC2A1	96	-0.16728613123686864	LUAD14	IA
LILRA1_SLC2A1	12	0.0011899308445256248	LUAD14	IA
LILRA1_SLC2A1	128	0.04038247507041654	LUAD14	IA
LILRA1_SLC2A1	16	0.002666528192429663	LUAD14	IA
LILRA1_SLC2A1	192	0.03678347596065811	LUAD14	IA
LILRA1_SLC2A1	24	0.005724722974781445	LUAD14	IA
LILRA1_SLC2A1	256	0.05524399831181378	LUAD14	IA
LILRA1_SLC2A1	32	0.0092463197281275	LUAD14	IA
LILRA1_SLC2A1	384	0.047711006356885396	LUAD14	IA
LILRA1_SLC2A1	48	0.01964630675975206	LUAD14	IA
LILRA1_SLC2A1	64	0.02549194656761874	LUAD14	IA
LILRA1_SLC2A1	8	0.0012111842399945242	LUAD14	IA
LILRA1_SLC2A1	96	0.034980477710781374	LUAD14	IA
LILRA5_SLC2A1	12	-0.00553498859845499	LUAD14	IA
LILRA5_SLC2A1	128	0.06937124629851195	LUAD14	IA
LILRA5_SLC2A1	16	-0.005394221690970124	LUAD14	IA
LILRA5_SLC2A1	192	0.09868709635383122	LUAD14	IA
LILRA5_SLC2A1	24	0.0024308362925352426	LUAD14	IA
LILRA5_SLC2A1	256	0.11598210014857196	LUAD14	IA
LILRA5_SLC2A1	32	0.010166342463151996	LUAD14	IA
LILRA5_SLC2A1	384	0.13685857662899026	LUAD14	IA
LILRA5_SLC2A1	48	0.02551668705571426	LUAD14	IA
LILRA5_SLC2A1	64	0.03632563768562937	LUAD14	IA
LILRA5_SLC2A1	8	-0.004000479442360616	LUAD14	IA
LILRA5_SLC2A1	96	0.05802002672754493	LUAD14	IA
LILRB2_SLC2A1	12	-0.03484461320106234	LUAD14	IA
LILRB2_SLC2A1	128	0.08738403218306014	LUAD14	IA
LILRB2_SLC2A1	16	-0.040071160117341145	LUAD14	IA
LILRB2_SLC2A1	192	0.1113163934511686	LUAD14	IA
LILRB2_SLC2A1	24	-0.033362852976120676	LUAD14	IA
LILRB2_SLC2A1	256	0.1279715129808732	LUAD14	IA
LILRB2_SLC2A1	32	-0.020150360001848663	LUAD14	IA
LILRB2_SLC2A1	384	0.15963277075192212	LUAD14	IA
LILRB2_SLC2A1	48	0.0015563974319466197	LUAD14	IA
LILRB2_SLC2A1	64	0.02886804998258699	LUAD14	IA
LILRB2_SLC2A1	8	-0.02368472848483684	LUAD14	IA
LILRB2_SLC2A1	96	0.05821616283359555	LUAD14	IA
LILRB4_SLC2A1	12	0.0213037243686993	LUAD14	IA
LILRB4_SLC2A1	128	0.2775601395353954	LUAD14	IA
LILRB4_SLC2A1	16	0.033509079965579114	LUAD14	IA
LILRB4_SLC2A1	192	0.3253006021210658	LUAD14	IA
LILRB4_SLC2A1	24	0.06526539617856195	LUAD14	IA
LILRB4_SLC2A1	256	0.34989117422043614	LUAD14	IA
LILRB4_SLC2A1	32	0.09844343171712404	LUAD14	IA
LILRB4_SLC2A1	384	0.3939370046101558	LUAD14	IA
LILRB4_SLC2A1	48	0.1487219418296653	LUAD14	IA
LILRB4_SLC2A1	64	0.19130870276122566	LUAD14	IA
LILRB4_SLC2A1	8	0.012465348500423863	LUAD14	IA
LILRB4_SLC2A1	96	0.24532349556893732	LUAD14	IA
LIMD2_SLC2A1	12	0.024565390090110793	LUAD14	IA
LIMD2_SLC2A1	128	0.32804151618008637	LUAD14	IA
LIMD2_SLC2A1	16	0.036744420587461746	LUAD14	IA
LIMD2_SLC2A1	192	0.3584591066353479	LUAD14	IA
LIMD2_SLC2A1	24	0.07252754575058223	LUAD14	IA
LIMD2_SLC2A1	256	0.3813376372439027	LUAD14	IA
LIMD2_SLC2A1	32	0.10960513680356003	LUAD14	IA
LIMD2_SLC2A1	384	0.4145245204420506	LUAD14	IA
LIMD2_SLC2A1	48	0.17291272437559527	LUAD14	IA
LIMD2_SLC2A1	64	0.22599737791715507	LUAD14	IA
LIMD2_SLC2A1	8	0.014618810999676407	LUAD14	IA
LIMD2_SLC2A1	96	0.28440084732863963	LUAD14	IA
LMOD1_SLC2A1	12	-0.10172304525212977	LUAD14	IA
LMOD1_SLC2A1	128	-0.3671012331716452	LUAD14	IA
LMOD1_SLC2A1	16	-0.13348783821596238	LUAD14	IA
LMOD1_SLC2A1	192	-0.4298482440221659	LUAD14	IA
LMOD1_SLC2A1	24	-0.17570554326944604	LUAD14	IA
LMOD1_SLC2A1	256	-0.4308862730436421	LUAD14	IA
LMOD1_SLC2A1	32	-0.21130409697035035	LUAD14	IA
LMOD1_SLC2A1	384	-0.4778361643237418	LUAD14	IA
LMOD1_SLC2A1	48	-0.2698847321143922	LUAD14	IA
LMOD1_SLC2A1	64	-0.31269908632568116	LUAD14	IA
LMOD1_SLC2A1	8	-0.06557724228603173	LUAD14	IA
LMOD1_SLC2A1	96	-0.34594074892125604	LUAD14	IA
LPO_SLC2A1	12	0.004939313049048625	LUAD14	IA
LPO_SLC2A1	128	0.048295616173236154	LUAD14	IA
LPO_SLC2A1	16	0.006561367319104656	LUAD14	IA
LPO_SLC2A1	192	0.06525001624324321	LUAD14	IA
LPO_SLC2A1	24	0.009846642649840481	LUAD14	IA
LPO_SLC2A1	256	0.07984922492840206	LUAD14	IA
LPO_SLC2A1	32	0.014383642571879997	LUAD14	IA
LPO_SLC2A1	384	0.1387115263232576	LUAD14	IA
LPO_SLC2A1	48	0.023696255450758583	LUAD14	IA
LPO_SLC2A1	64	0.028766749950431585	LUAD14	IA
LPO_SLC2A1	8	0.0032439803962053507	LUAD14	IA
LPO_SLC2A1	96	0.038298671335588744	LUAD14	IA
LRRC70_SLC2A1	12	0.05638560858768427	LUAD14	IA
LRRC70_SLC2A1	128	0.2758654328269089	LUAD14	IA
LRRC70_SLC2A1	16	0.07340523889188874	LUAD14	IA
LRRC70_SLC2A1	192	0.2755250083391912	LUAD14	IA
LRRC70_SLC2A1	24	0.10241801222142942	LUAD14	IA
LRRC70_SLC2A1	256	0.2611635594180053	LUAD14	IA
LRRC70_SLC2A1	32	0.12862016045768335	LUAD14	IA
LRRC70_SLC2A1	384	0.25745430533014074	LUAD14	IA
LRRC70_SLC2A1	48	0.17088105163453074	LUAD14	IA
LRRC70_SLC2A1	64	0.20869374892590165	LUAD14	IA
LRRC70_SLC2A1	8	0.03933239591310048	LUAD14	IA
LRRC70_SLC2A1	96	0.25158112767246954	LUAD14	IA
LTBP2_SLC2A1	12	0.03465883156442783	LUAD14	IA
LTBP2_SLC2A1	128	0.18732111417957556	LUAD14	IA
LTBP2_SLC2A1	16	0.047120568149298034	LUAD14	IA
LTBP2_SLC2A1	192	0.18039148245402048	LUAD14	IA
LTBP2_SLC2A1	24	0.08519687631318322	LUAD14	IA
LTBP2_SLC2A1	256	0.18895956905666483	LUAD14	IA
LTBP2_SLC2A1	32	0.11275120284283516	LUAD14	IA
LTBP2_SLC2A1	384	0.20465430245026744	LUAD14	IA
LTBP2_SLC2A1	48	0.13777391320046362	LUAD14	IA
LTBP2_SLC2A1	64	0.1600837152278025	LUAD14	IA
LTBP2_SLC2A1	8	0.0215055635621252	LUAD14	IA
LTBP2_SLC2A1	96	0.18199704197539432	LUAD14	IA
LYVE1_SLC2A1	12	-0.027135098822676722	LUAD14	IA
LYVE1_SLC2A1	128	-0.029224715837666334	LUAD14	IA
LYVE1_SLC2A1	16	-0.03528355702689	LUAD14	IA
LYVE1_SLC2A1	192	-0.042667707233049676	LUAD14	IA
LYVE1_SLC2A1	24	-0.041119971885128594	LUAD14	IA
LYVE1_SLC2A1	256	-0.023380089332259046	LUAD14	IA
LYVE1_SLC2A1	32	-0.04384717746058897	LUAD14	IA
LYVE1_SLC2A1	384	-0.013495289736680056	LUAD14	IA
LYVE1_SLC2A1	48	-0.04635994746519317	LUAD14	IA
LYVE1_SLC2A1	64	-0.041949689580847244	LUAD14	IA
LYVE1_SLC2A1	8	-0.016296241069912534	LUAD14	IA
LYVE1_SLC2A1	96	-0.036560406278341374	LUAD14	IA
MALL_SLC2A1	12	0.20731678809084028	LUAD14	IA
MALL_SLC2A1	128	0.3020757606518402	LUAD14	IA
MALL_SLC2A1	16	0.24305824326341952	LUAD14	IA
MALL_SLC2A1	192	0.24373919340245698	LUAD14	IA
MALL_SLC2A1	24	0.27768031741833704	LUAD14	IA
MALL_SLC2A1	256	0.2179369415470916	LUAD14	IA
MALL_SLC2A1	32	0.2985729843456775	LUAD14	IA
MALL_SLC2A1	384	0.14220730171344134	LUAD14	IA
MALL_SLC2A1	48	0.31897095651793334	LUAD14	IA
MALL_SLC2A1	64	0.3329140673580035	LUAD14	IA
MALL_SLC2A1	8	0.15686133543288103	LUAD14	IA
MALL_SLC2A1	96	0.3270103135557139	LUAD14	IA
MARCO_SLC2A1	12	-0.014706425234334993	LUAD14	IA
MARCO_SLC2A1	128	0.015866409841306432	LUAD14	IA
MARCO_SLC2A1	16	-0.009287225816133036	LUAD14	IA
MARCO_SLC2A1	192	-0.025335739313363193	LUAD14	IA
MARCO_SLC2A1	24	0.009305599588900851	LUAD14	IA
MARCO_SLC2A1	256	-0.037442788692215276	LUAD14	IA
MARCO_SLC2A1	32	0.024447438892354588	LUAD14	IA
MARCO_SLC2A1	384	-0.1185674772795748	LUAD14	IA
MARCO_SLC2A1	48	0.0371168647074748	LUAD14	IA
MARCO_SLC2A1	64	0.03615289586436731	LUAD14	IA
MARCO_SLC2A1	8	-0.014720740099331543	LUAD14	IA
MARCO_SLC2A1	96	0.027045643242949072	LUAD14	IA
MEDAG_SLC2A1	12	-0.039455469247144194	LUAD14	IA
MEDAG_SLC2A1	128	0.04433902886639443	LUAD14	IA
MEDAG_SLC2A1	16	-0.051376317275748755	LUAD14	IA
MEDAG_SLC2A1	192	0.1184625518640082	LUAD14	IA
MEDAG_SLC2A1	24	-0.05545934418204136	LUAD14	IA
MEDAG_SLC2A1	256	0.12619590101329323	LUAD14	IA
MEDAG_SLC2A1	32	-0.058631225029703034	LUAD14	IA
MEDAG_SLC2A1	384	0.19672087113089148	LUAD14	IA
MEDAG_SLC2A1	48	-0.05029592988043084	LUAD14	IA
MEDAG_SLC2A1	64	-0.035154462895556814	LUAD14	IA
MEDAG_SLC2A1	8	-0.025878192980422005	LUAD14	IA
MEDAG_SLC2A1	96	0.013808646461815798	LUAD14	IA
MET_SLC2A1	12	0.44530852430580214	LUAD14	IA
MET_SLC2A1	128	0.6247796055293918	LUAD14	IA
MET_SLC2A1	16	0.4883736704108285	LUAD14	IA
MET_SLC2A1	192	0.6216477284596054	LUAD14	IA
MET_SLC2A1	24	0.5165628092523267	LUAD14	IA
MET_SLC2A1	256	0.6284109549747005	LUAD14	IA
MET_SLC2A1	32	0.5391069795872618	LUAD14	IA
MET_SLC2A1	384	0.6385220926649868	LUAD14	IA
MET_SLC2A1	48	0.5746060952628463	LUAD14	IA
MET_SLC2A1	64	0.6019613335480694	LUAD14	IA
MET_SLC2A1	8	0.369526680812249	LUAD14	IA
MET_SLC2A1	96	0.6233089371296661	LUAD14	IA
MKI67_SLC2A1	12	0.024895031665704517	LUAD14	IA
MKI67_SLC2A1	128	0.1896454489189413	LUAD14	IA
MKI67_SLC2A1	16	0.03340426279457596	LUAD14	IA
MKI67_SLC2A1	192	0.23537096272115812	LUAD14	IA
MKI67_SLC2A1	24	0.04928939273482389	LUAD14	IA
MKI67_SLC2A1	256	0.2419454032927737	LUAD14	IA
MKI67_SLC2A1	32	0.06386962124536004	LUAD14	IA
MKI67_SLC2A1	384	0.2970406483069802	LUAD14	IA
MKI67_SLC2A1	48	0.0909068974996492	LUAD14	IA
MKI67_SLC2A1	64	0.11856234564992939	LUAD14	IA
MKI67_SLC2A1	8	0.017244376155286106	LUAD14	IA
MKI67_SLC2A1	96	0.1548087895037438	LUAD14	IA
MLLT11_SLC2A1	12	7.764581217935961e-4	LUAD14	IA
MLLT11_SLC2A1	128	0.15369664143490497	LUAD14	IA
MLLT11_SLC2A1	16	0.0022511383583265817	LUAD14	IA
MLLT11_SLC2A1	192	0.2229053241614827	LUAD14	IA
MLLT11_SLC2A1	24	0.012737108276734226	LUAD14	IA
MLLT11_SLC2A1	256	0.2866126385656625	LUAD14	IA
MLLT11_SLC2A1	32	0.02492431089152314	LUAD14	IA
MLLT11_SLC2A1	384	0.33346909721304974	LUAD14	IA
MLLT11_SLC2A1	48	0.04819460896504895	LUAD14	IA
MLLT11_SLC2A1	64	0.07681401352232524	LUAD14	IA
MLLT11_SLC2A1	8	7.264886116738787e-4	LUAD14	IA
MLLT11_SLC2A1	96	0.11960989023926562	LUAD14	IA
MMP11_SLC2A1	12	0.05203648523492775	LUAD14	IA
MMP11_SLC2A1	128	0.5880478463211121	LUAD14	IA
MMP11_SLC2A1	16	0.09649440095438426	LUAD14	IA
MMP11_SLC2A1	192	0.6298843774929213	LUAD14	IA
MMP11_SLC2A1	24	0.18886341518968217	LUAD14	IA
MMP11_SLC2A1	256	0.6548883418845974	LUAD14	IA
MMP11_SLC2A1	32	0.2690852891528347	LUAD14	IA
MMP11_SLC2A1	384	0.6849222394124685	LUAD14	IA
MMP11_SLC2A1	48	0.3813607447631936	LUAD14	IA
MMP11_SLC2A1	64	0.4597733617334611	LUAD14	IA
MMP11_SLC2A1	8	0.016037136218030486	LUAD14	IA
MMP11_SLC2A1	96	0.5461488468884078	LUAD14	IA
MMP7_SLC2A1	12	0.27008098863698204	LUAD14	IA
MMP7_SLC2A1	128	0.5351742762526532	LUAD14	IA
MMP7_SLC2A1	16	0.31743805183702856	LUAD14	IA
MMP7_SLC2A1	192	0.5520192561719272	LUAD14	IA
MMP7_SLC2A1	24	0.37239993821577194	LUAD14	IA
MMP7_SLC2A1	256	0.560746792098668	LUAD14	IA
MMP7_SLC2A1	32	0.4114695333773742	LUAD14	IA
MMP7_SLC2A1	384	0.585465484726213	LUAD14	IA
MMP7_SLC2A1	48	0.4604936545647532	LUAD14	IA
MMP7_SLC2A1	64	0.4932972738048097	LUAD14	IA
MMP7_SLC2A1	8	0.2032472353033475	LUAD14	IA
MMP7_SLC2A1	96	0.5248018508732937	LUAD14	IA
MMP9_SLC2A1	12	0.040833615723702275	LUAD14	IA
MMP9_SLC2A1	128	0.45640706374157064	LUAD14	IA
MMP9_SLC2A1	16	0.06067484870364073	LUAD14	IA
MMP9_SLC2A1	192	0.5289359780320096	LUAD14	IA
MMP9_SLC2A1	24	0.10886415126094329	LUAD14	IA
MMP9_SLC2A1	256	0.5803536739370994	LUAD14	IA
MMP9_SLC2A1	32	0.15587727709461327	LUAD14	IA
MMP9_SLC2A1	384	0.6458654205736172	LUAD14	IA
MMP9_SLC2A1	48	0.23347604021671325	LUAD14	IA
MMP9_SLC2A1	64	0.29640445698383816	LUAD14	IA
MMP9_SLC2A1	8	0.024697158507184697	LUAD14	IA
MMP9_SLC2A1	96	0.3901822949320291	LUAD14	IA
MMRN1_SLC2A1	12	-0.0629248170769874	LUAD14	IA
MMRN1_SLC2A1	128	-0.20255094809584223	LUAD14	IA
MMRN1_SLC2A1	16	-0.082293734338817	LUAD14	IA
MMRN1_SLC2A1	192	-0.2306963207707042	LUAD14	IA
MMRN1_SLC2A1	24	-0.10576540860662559	LUAD14	IA
MMRN1_SLC2A1	256	-0.24695372309679559	LUAD14	IA
MMRN1_SLC2A1	32	-0.12486972656225334	LUAD14	IA
MMRN1_SLC2A1	384	-0.25669698540727703	LUAD14	IA
MMRN1_SLC2A1	48	-0.15681552097480517	LUAD14	IA
MMRN1_SLC2A1	64	-0.1762673662821951	LUAD14	IA
MMRN1_SLC2A1	8	-0.04195020171736865	LUAD14	IA
MMRN1_SLC2A1	96	-0.19883030036028132	LUAD14	IA
MPEG1_SLC2A1	12	-0.06807921352441494	LUAD14	IA
MPEG1_SLC2A1	128	0.010443673439649193	LUAD14	IA
MPEG1_SLC2A1	16	-0.08040571386534974	LUAD14	IA
MPEG1_SLC2A1	192	0.007299485236456241	LUAD14	IA
MPEG1_SLC2A1	24	-0.0737699049695871	LUAD14	IA
MPEG1_SLC2A1	256	0.010730607321640589	LUAD14	IA
MPEG1_SLC2A1	32	-0.06114141925047955	LUAD14	IA
MPEG1_SLC2A1	384	-0.008909681872471743	LUAD14	IA
MPEG1_SLC2A1	48	-0.04412725711006961	LUAD14	IA
MPEG1_SLC2A1	64	-0.020520560035548273	LUAD14	IA
MPEG1_SLC2A1	8	-0.0487685268241744	LUAD14	IA
MPEG1_SLC2A1	96	-0.006320928102733641	LUAD14	IA
MS4A4A_SLC2A1	12	-0.07812715633125226	LUAD14	IA
MS4A4A_SLC2A1	128	-0.00798795080933389	LUAD14	IA
MS4A4A_SLC2A1	16	-0.08771855002137217	LUAD14	IA
MS4A4A_SLC2A1	192	-0.0193859660966577	LUAD14	IA
MS4A4A_SLC2A1	24	-0.08084520518229402	LUAD14	IA
MS4A4A_SLC2A1	256	-0.02352385994382344	LUAD14	IA
MS4A4A_SLC2A1	32	-0.0678372681947101	LUAD14	IA
MS4A4A_SLC2A1	384	-0.07251505085159915	LUAD14	IA
MS4A4A_SLC2A1	48	-0.05080944583258531	LUAD14	IA
MS4A4A_SLC2A1	64	-0.03241895197279587	LUAD14	IA
MS4A4A_SLC2A1	8	-0.057777927608320186	LUAD14	IA
MS4A4A_SLC2A1	96	-0.016689832246210068	LUAD14	IA
MSR1_SLC2A1	12	-0.013922157724919311	LUAD14	IA
MSR1_SLC2A1	128	0.21409468127764936	LUAD14	IA
MSR1_SLC2A1	16	-0.0016131624324112323	LUAD14	IA
MSR1_SLC2A1	192	0.21635079481662897	LUAD14	IA
MSR1_SLC2A1	24	0.03823512406722731	LUAD14	IA
MSR1_SLC2A1	256	0.22803610891728673	LUAD14	IA
MSR1_SLC2A1	32	0.07469293597769905	LUAD14	IA
MSR1_SLC2A1	384	0.1850306894463628	LUAD14	IA
MSR1_SLC2A1	48	0.12608891022302018	LUAD14	IA
MSR1_SLC2A1	64	0.1643806011524157	LUAD14	IA
MSR1_SLC2A1	8	-0.018386945346233877	LUAD14	IA
MSR1_SLC2A1	96	0.1987264503305113	LUAD14	IA
MUC5AC_SLC2A1	12	0.1299538899015526	LUAD14	IA
MUC5AC_SLC2A1	128	0.32713495400071	LUAD14	IA
MUC5AC_SLC2A1	16	0.15864388851271016	LUAD14	IA
MUC5AC_SLC2A1	192	0.323047947986193	LUAD14	IA
MUC5AC_SLC2A1	24	0.1957443480329178	LUAD14	IA
MUC5AC_SLC2A1	256	0.3214653604020798	LUAD14	IA
MUC5AC_SLC2A1	32	0.2237965765603193	LUAD14	IA
MUC5AC_SLC2A1	384	0.29595643566856156	LUAD14	IA
MUC5AC_SLC2A1	48	0.2664733081356964	LUAD14	IA
MUC5AC_SLC2A1	64	0.29708609093071797	LUAD14	IA
MUC5AC_SLC2A1	8	0.09477488533818097	LUAD14	IA
MUC5AC_SLC2A1	96	0.32222110921172475	LUAD14	IA
MUC5B_SLC2A1	12	0.25762801130860313	LUAD14	IA
MUC5B_SLC2A1	128	0.564691063973595	LUAD14	IA
MUC5B_SLC2A1	16	0.3074094790163688	LUAD14	IA
MUC5B_SLC2A1	192	0.6016619086046515	LUAD14	IA
MUC5B_SLC2A1	24	0.3640581674678163	LUAD14	IA
MUC5B_SLC2A1	256	0.6179187356174527	LUAD14	IA
MUC5B_SLC2A1	32	0.40019372460946606	LUAD14	IA
MUC5B_SLC2A1	384	0.6567248592548388	LUAD14	IA
MUC5B_SLC2A1	48	0.45071636965932727	LUAD14	IA
MUC5B_SLC2A1	64	0.4928747538876339	LUAD14	IA
MUC5B_SLC2A1	8	0.187639076545498	LUAD14	IA
MUC5B_SLC2A1	96	0.5359323184098267	LUAD14	IA
MYOM2_SLC2A1	12	0.014208742337671424	LUAD14	IA
MYOM2_SLC2A1	128	0.15208441832872355	LUAD14	IA
MYOM2_SLC2A1	16	0.019425616007975637	LUAD14	IA
MYOM2_SLC2A1	192	0.21654145379708487	LUAD14	IA
MYOM2_SLC2A1	24	0.029994508033840614	LUAD14	IA
MYOM2_SLC2A1	256	0.2656939268550958	LUAD14	IA
MYOM2_SLC2A1	32	0.04062239119053599	LUAD14	IA
MYOM2_SLC2A1	384	0.3369371073810389	LUAD14	IA
MYOM2_SLC2A1	48	0.057088525168070337	LUAD14	IA
MYOM2_SLC2A1	64	0.08166083194096346	LUAD14	IA
MYOM2_SLC2A1	8	0.009742332716829007	LUAD14	IA
MYOM2_SLC2A1	96	0.12577059750998426	LUAD14	IA
MZB1_SLC2A1	12	0.0643452690628573	LUAD14	IA
MZB1_SLC2A1	128	0.37444188855176375	LUAD14	IA
MZB1_SLC2A1	16	0.08767845908615776	LUAD14	IA
MZB1_SLC2A1	192	0.4310861882788864	LUAD14	IA
MZB1_SLC2A1	24	0.13329233064331736	LUAD14	IA
MZB1_SLC2A1	256	0.4711100876887122	LUAD14	IA
MZB1_SLC2A1	32	0.17118641588700406	LUAD14	IA
MZB1_SLC2A1	384	0.5546513747681439	LUAD14	IA
MZB1_SLC2A1	48	0.23248050132753975	LUAD14	IA
MZB1_SLC2A1	64	0.2794428975399378	LUAD14	IA
MZB1_SLC2A1	8	0.04197424391206548	LUAD14	IA
MZB1_SLC2A1	96	0.33782737912043803	LUAD14	IA
NAPSA_SLC2A1	12	0.25968762466205053	LUAD14	IA
NAPSA_SLC2A1	128	0.31970356659386095	LUAD14	IA
NAPSA_SLC2A1	16	0.2919153996721308	LUAD14	IA
NAPSA_SLC2A1	192	0.26789300322739457	LUAD14	IA
NAPSA_SLC2A1	24	0.31155753947069603	LUAD14	IA
NAPSA_SLC2A1	256	0.24858657952068983	LUAD14	IA
NAPSA_SLC2A1	32	0.32393588272657936	LUAD14	IA
NAPSA_SLC2A1	384	0.1827968983220424	LUAD14	IA
NAPSA_SLC2A1	48	0.33772146499784267	LUAD14	IA
NAPSA_SLC2A1	64	0.3467523329973076	LUAD14	IA
NAPSA_SLC2A1	8	0.20451001570632496	LUAD14	IA
NAPSA_SLC2A1	96	0.3385570930884953	LUAD14	IA
NCAM1_SLC2A1	12	-0.008234812251425036	LUAD14	IA
NCAM1_SLC2A1	128	-0.06396638910308414	LUAD14	IA
NCAM1_SLC2A1	16	-0.013047983716931272	LUAD14	IA
NCAM1_SLC2A1	192	-0.11189063968531976	LUAD14	IA
NCAM1_SLC2A1	24	-0.01786975961161229	LUAD14	IA
NCAM1_SLC2A1	256	-0.12246035257030681	LUAD14	IA
NCAM1_SLC2A1	32	-0.022453791628408267	LUAD14	IA
NCAM1_SLC2A1	384	-0.19905944467026013	LUAD14	IA
NCAM1_SLC2A1	48	-0.03124503359044891	LUAD14	IA
NCAM1_SLC2A1	64	-0.03812565172451052	LUAD14	IA
NCAM1_SLC2A1	8	-0.003258403341531233	LUAD14	IA
NCAM1_SLC2A1	96	-0.05281098562355828	LUAD14	IA
NDRG2_SLC2A1	12	-0.04992393148215778	LUAD14	IA
NDRG2_SLC2A1	128	-0.13807315389896163	LUAD14	IA
NDRG2_SLC2A1	16	-0.06615912387078085	LUAD14	IA
NDRG2_SLC2A1	192	-0.1727104992442778	LUAD14	IA
NDRG2_SLC2A1	24	-0.07886856729165508	LUAD14	IA
NDRG2_SLC2A1	256	-0.1814021122552901	LUAD14	IA
NDRG2_SLC2A1	32	-0.08697169168657488	LUAD14	IA
NDRG2_SLC2A1	384	-0.2313343112501834	LUAD14	IA
NDRG2_SLC2A1	48	-0.10762049871457055	LUAD14	IA
NDRG2_SLC2A1	64	-0.11364972479003956	LUAD14	IA
NDRG2_SLC2A1	8	-0.030492224005656456	LUAD14	IA
NDRG2_SLC2A1	96	-0.13171863766533182	LUAD14	IA
NECTIN2_SLC2A1	12	0.25913599673217746	LUAD14	IA
NECTIN2_SLC2A1	128	0.6269632596194682	LUAD14	IA
NECTIN2_SLC2A1	16	0.3203244345542371	LUAD14	IA
NECTIN2_SLC2A1	192	0.6397460334055165	LUAD14	IA
NECTIN2_SLC2A1	24	0.4006490950932494	LUAD14	IA
NECTIN2_SLC2A1	256	0.6532193269301678	LUAD14	IA
NECTIN2_SLC2A1	32	0.45209485936806093	LUAD14	IA
NECTIN2_SLC2A1	384	0.69852934857418425	LUAD14	IA
NECTIN2_SLC2A1	48	0.5205388040343566	LUAD14	IA
NECTIN2_SLC2A1	64	0.5682457554976083	LUAD14	IA
NECTIN2_SLC2A1	8	0.18263267193287758	LUAD14	IA
NECTIN2_SLC2A1	96	0.6148274956304282	LUAD14	IA
NFKB1_SLC2A1	12	0.10673711156051292	LUAD14	IA
NFKB1_SLC2A1	128	0.3749483925432372	LUAD14	IA
NFKB1_SLC2A1	16	0.13853119207086245	LUAD14	IA
NFKB1_SLC2A1	192	0.3644297675338066	LUAD14	IA
NFKB1_SLC2A1	24	0.19498479175050884	LUAD14	IA
NFKB1_SLC2A1	256	0.36299487929742547	LUAD14	IA
NFKB1_SLC2A1	32	0.23768042898805083	LUAD14	IA
NFKB1_SLC2A1	384	0.378333630754352	LUAD14	IA
NFKB1_SLC2A1	48	0.3001401698500226	LUAD14	IA
NFKB1_SLC2A1	64	0.3401369981960518	LUAD14	IA
NFKB1_SLC2A1	8	0.0710625620622952	LUAD14	IA
NFKB1_SLC2A1	96	0.3731132559728502	LUAD14	IA
NKX2-1_SLC2A1	12	0.21646838506753355	LUAD14	IA
NKX2-1_SLC2A1	128	0.28028231375516444	LUAD14	IA
NKX2-1_SLC2A1	16	0.2513668697581951	LUAD14	IA
NKX2-1_SLC2A1	192	0.22346259509534386	LUAD14	IA
NKX2-1_SLC2A1	24	0.2790560172847703	LUAD14	IA
NKX2-1_SLC2A1	256	0.20020487369061452	LUAD14	IA
NKX2-1_SLC2A1	32	0.2914592560581162	LUAD14	IA
NKX2-1_SLC2A1	384	0.1282557444829277	LUAD14	IA
NKX2-1_SLC2A1	48	0.30385761818079193	LUAD14	IA
NKX2-1_SLC2A1	64	0.31340501358193806	LUAD14	IA
NKX2-1_SLC2A1	8	0.1633668566718356	LUAD14	IA
NKX2-1_SLC2A1	96	0.3018866569764387	LUAD14	IA
NTN4_SLC2A1	12	0.339950099022895	LUAD14	IA
NTN4_SLC2A1	128	0.4831543439348759	LUAD14	IA
NTN4_SLC2A1	16	0.3868599144333755	LUAD14	IA
NTN4_SLC2A1	192	0.48473122819699344	LUAD14	IA
NTN4_SLC2A1	24	0.41703982870966466	LUAD14	IA
NTN4_SLC2A1	256	0.5025403438575603	LUAD14	IA
NTN4_SLC2A1	32	0.43407639768689854	LUAD14	IA
NTN4_SLC2A1	384	0.5421780755280852	LUAD14	IA
NTN4_SLC2A1	48	0.45245727060294966	LUAD14	IA
NTN4_SLC2A1	64	0.467996694879058	LUAD14	IA
NTN4_SLC2A1	8	0.26216883848330236	LUAD14	IA
NTN4_SLC2A1	96	0.48024555153532184	LUAD14	IA
NTRK2_SLC2A1	12	-0.01574248669041495	LUAD14	IA
NTRK2_SLC2A1	128	-0.16059235062640054	LUAD14	IA
NTRK2_SLC2A1	16	-0.023804488736436983	LUAD14	IA
NTRK2_SLC2A1	192	-0.20231322343774638	LUAD14	IA
NTRK2_SLC2A1	24	-0.03974129660304237	LUAD14	IA
NTRK2_SLC2A1	256	-0.24287330873036894	LUAD14	IA
NTRK2_SLC2A1	32	-0.054077101807183954	LUAD14	IA
NTRK2_SLC2A1	384	-0.28224719432757017	LUAD14	IA
NTRK2_SLC2A1	48	-0.08145148467340856	LUAD14	IA
NTRK2_SLC2A1	64	-0.10759491980218441	LUAD14	IA
NTRK2_SLC2A1	8	-0.008275703740317567	LUAD14	IA
NTRK2_SLC2A1	96	-0.1382797138557862	LUAD14	IA
NTS_SLC2A1	12	-0.013703851908714954	LUAD14	IA
NTS_SLC2A1	128	-0.11714713440499952	LUAD14	IA
NTS_SLC2A1	16	-0.019046234687552954	LUAD14	IA
NTS_SLC2A1	192	-0.17186213807254697	LUAD14	IA
NTS_SLC2A1	24	-0.026440692275770783	LUAD14	IA
NTS_SLC2A1	256	-0.19119992132641647	LUAD14	IA
NTS_SLC2A1	32	-0.031166409937766714	LUAD14	IA
NTS_SLC2A1	384	-0.21839479121257901	LUAD14	IA
NTS_SLC2A1	48	-0.04838391134377005	LUAD14	IA
NTS_SLC2A1	64	-0.0608855352682317	LUAD14	IA
NTS_SLC2A1	8	-0.0070491518089989946	LUAD14	IA
NTS_SLC2A1	96	-0.09278446261546784	LUAD14	IA
OAS2_SLC2A1	12	0.16514124975905164	LUAD14	IA
OAS2_SLC2A1	128	0.45424299347962865	LUAD14	IA
OAS2_SLC2A1	16	0.20518611661775527	LUAD14	IA
OAS2_SLC2A1	192	0.4524218004183673	LUAD14	IA
OAS2_SLC2A1	24	0.2638029777104903	LUAD14	IA
OAS2_SLC2A1	256	0.45747967920345095	LUAD14	IA
OAS2_SLC2A1	32	0.3100191924297103	LUAD14	IA
OAS2_SLC2A1	384	0.4552121395382584	LUAD14	IA
OAS2_SLC2A1	48	0.37346590322983203	LUAD14	IA
OAS2_SLC2A1	64	0.41589224162136146	LUAD14	IA
OAS2_SLC2A1	8	0.11557960059262247	LUAD14	IA
OAS2_SLC2A1	96	0.44821924656565243	LUAD14	IA
ODAM_SLC2A1	12	-0.0019369964228732669	LUAD14	IA
ODAM_SLC2A1	128	-0.035809342159405996	LUAD14	IA
ODAM_SLC2A1	16	-0.0024749864316272064	LUAD14	IA
ODAM_SLC2A1	192	-0.06476443086602213	LUAD14	IA
ODAM_SLC2A1	24	-0.0051411004585529795	LUAD14	IA
ODAM_SLC2A1	256	-0.10746831361213105	LUAD14	IA
ODAM_SLC2A1	32	-0.006537540533819204	LUAD14	IA
ODAM_SLC2A1	384	-0.12487019995654873	LUAD14	IA
ODAM_SLC2A1	48	-0.008051956041694196	LUAD14	IA
ODAM_SLC2A1	64	-0.015821513773200135	LUAD14	IA
ODAM_SLC2A1	8	-4.693025032405636e-4	LUAD14	IA
ODAM_SLC2A1	96	-0.026668226917613985	LUAD14	IA
OLR1_SLC2A1	12	-0.003631373370292281	LUAD14	IA
OLR1_SLC2A1	128	0.29267464467579907	LUAD14	IA
OLR1_SLC2A1	16	0.012920772197018699	LUAD14	IA
OLR1_SLC2A1	192	0.2905933127169251	LUAD14	IA
OLR1_SLC2A1	24	0.05566962011902521	LUAD14	IA
OLR1_SLC2A1	256	0.2990336921150095	LUAD14	IA
OLR1_SLC2A1	32	0.0975208589687552	LUAD14	IA
OLR1_SLC2A1	384	0.23992072875560794	LUAD14	IA
OLR1_SLC2A1	48	0.15955448164591232	LUAD14	IA
OLR1_SLC2A1	64	0.21488364286419073	LUAD14	IA
OLR1_SLC2A1	8	-0.01158325773948794	LUAD14	IA
OLR1_SLC2A1	96	0.26485008083490175	LUAD14	IA
PAMR1_SLC2A1	12	-0.040225485029751186	LUAD14	IA
PAMR1_SLC2A1	128	-0.21034634675743322	LUAD14	IA
PAMR1_SLC2A1	16	-0.05521989718050163	LUAD14	IA
PAMR1_SLC2A1	192	-0.2710393243510929	LUAD14	IA
PAMR1_SLC2A1	24	-0.07428855860940414	LUAD14	IA
PAMR1_SLC2A1	256	-0.32147532795675104	LUAD14	IA
PAMR1_SLC2A1	32	-0.09043252006776627	LUAD14	IA
PAMR1_SLC2A1	384	-0.38859323624942516	LUAD14	IA
PAMR1_SLC2A1	48	-0.12247748290770911	LUAD14	IA
PAMR1_SLC2A1	64	-0.1442715769618216	LUAD14	IA
PAMR1_SLC2A1	8	-0.023800904863110567	LUAD14	IA
PAMR1_SLC2A1	96	-0.17601030569322357	LUAD14	IA
PCOLCE2_SLC2A1	12	0.01591757110899675	LUAD14	IA
PCOLCE2_SLC2A1	128	0.1381537459243069	LUAD14	IA
PCOLCE2_SLC2A1	16	0.023039503782227428	LUAD14	IA
PCOLCE2_SLC2A1	192	0.1641947316615835	LUAD14	IA
PCOLCE2_SLC2A1	24	0.039796622030008576	LUAD14	IA
PCOLCE2_SLC2A1	256	0.18070490872444767	LUAD14	IA
PCOLCE2_SLC2A1	32	0.05451467617303806	LUAD14	IA
PCOLCE2_SLC2A1	384	0.15880387661128936	LUAD14	IA
PCOLCE2_SLC2A1	48	0.07723914777051011	LUAD14	IA
PCOLCE2_SLC2A1	64	0.09506065010524753	LUAD14	IA
PCOLCE2_SLC2A1	8	0.010180229654622057	LUAD14	IA
PCOLCE2_SLC2A1	96	0.12192762215769114	LUAD14	IA
PDCD1_SLC2A1	12	-0.024770748036113326	LUAD14	IA
PDCD1_SLC2A1	128	-0.03725763522907828	LUAD14	IA
PDCD1_SLC2A1	16	-0.03260436113138924	LUAD14	IA
PDCD1_SLC2A1	192	-0.05517386168380396	LUAD14	IA
PDCD1_SLC2A1	24	-0.03785496420961159	LUAD14	IA
PDCD1_SLC2A1	256	-0.05079183237355578	LUAD14	IA
PDCD1_SLC2A1	32	-0.04017197075824186	LUAD14	IA
PDCD1_SLC2A1	384	-0.03163602920449864	LUAD14	IA
PDCD1_SLC2A1	48	-0.04365906583321586	LUAD14	IA
PDCD1_SLC2A1	64	-0.04141320211664727	LUAD14	IA
PDCD1_SLC2A1	8	-0.015236835508348562	LUAD14	IA
PDCD1_SLC2A1	96	-0.044707118103486244	LUAD14	IA
PDGFRA_SLC2A1	12	-0.057631251662589006	LUAD14	IA
PDGFRA_SLC2A1	128	-0.10847210386295898	LUAD14	IA
PDGFRA_SLC2A1	16	-0.07473023834767177	LUAD14	IA
PDGFRA_SLC2A1	192	-0.14049616643044857	LUAD14	IA
PDGFRA_SLC2A1	24	-0.08464897090609035	LUAD14	IA
PDGFRA_SLC2A1	256	-0.14111140093822322	LUAD14	IA
PDGFRA_SLC2A1	32	-0.09164530242613865	LUAD14	IA
PDGFRA_SLC2A1	384	-0.161846453988305	LUAD14	IA
PDGFRA_SLC2A1	48	-0.1036082777638851	LUAD14	IA
PDGFRA_SLC2A1	64	-0.10661750444715787	LUAD14	IA
PDGFRA_SLC2A1	8	-0.036974932616729975	LUAD14	IA
PDGFRA_SLC2A1	96	-0.1089365788302989	LUAD14	IA
PDPN_SLC2A1	12	-0.011877516771695771	LUAD14	IA
PDPN_SLC2A1	128	0.17111461467248149	LUAD14	IA
PDPN_SLC2A1	16	-0.00677211700669056	LUAD14	IA
PDPN_SLC2A1	192	0.21590739853308447	LUAD14	IA
PDPN_SLC2A1	24	0.019108500863051745	LUAD14	IA
PDPN_SLC2A1	256	0.2327829393979614	LUAD14	IA
PDPN_SLC2A1	32	0.045071121881528994	LUAD14	IA
PDPN_SLC2A1	384	0.3060492331920229	LUAD14	IA
PDPN_SLC2A1	48	0.07822266845089532	LUAD14	IA
PDPN_SLC2A1	64	0.1099327443447987	LUAD14	IA
PDPN_SLC2A1	8	-0.011736980887402569	LUAD14	IA
PDPN_SLC2A1	96	0.1427319843101305	LUAD14	IA
PECAM1_SLC2A1	12	-0.09215615717108293	LUAD14	IA
PECAM1_SLC2A1	128	-0.009551582064910193	LUAD14	IA
PECAM1_SLC2A1	16	-0.10797270582181244	LUAD14	IA
PECAM1_SLC2A1	192	-0.018932284761639013	LUAD14	IA
PECAM1_SLC2A1	24	-0.10075832090579072	LUAD14	IA
PECAM1_SLC2A1	256	-6.107336573159088e-4	LUAD14	IA
PECAM1_SLC2A1	32	-0.08897583394388196	LUAD14	IA
PECAM1_SLC2A1	384	-0.015700300060423455	LUAD14	IA
PECAM1_SLC2A1	48	-0.07300622555833669	LUAD14	IA
PECAM1_SLC2A1	64	-0.055547119399254746	LUAD14	IA
PECAM1_SLC2A1	8	-0.06575597861269046	LUAD14	IA
PECAM1_SLC2A1	96	-0.035846307761655115	LUAD14	IA
PF4_SLC2A1	12	0.006281231357945011	LUAD14	IA
PF4_SLC2A1	128	0.09371822838706632	LUAD14	IA
PF4_SLC2A1	16	0.009957777044262494	LUAD14	IA
PF4_SLC2A1	192	0.14304787622039244	LUAD14	IA
PF4_SLC2A1	24	0.015743086204008203	LUAD14	IA
PF4_SLC2A1	256	0.16736778395832497	LUAD14	IA
PF4_SLC2A1	32	0.022972969687834195	LUAD14	IA
PF4_SLC2A1	384	0.29550281018093055	LUAD14	IA
PF4_SLC2A1	48	0.039505703404350064	LUAD14	IA
PF4_SLC2A1	64	0.049058836848123066	LUAD14	IA
PF4_SLC2A1	8	0.004116486651663448	LUAD14	IA
PF4_SLC2A1	96	0.07824462379800615	LUAD14	IA
PI16_SLC2A1	12	-0.020380655240338403	LUAD14	IA
PI16_SLC2A1	128	-0.1233841647997686	LUAD14	IA
PI16_SLC2A1	16	-0.028434663671804583	LUAD14	IA
PI16_SLC2A1	192	-0.125102319816775	LUAD14	IA
PI16_SLC2A1	24	-0.041941005105378376	LUAD14	IA
PI16_SLC2A1	256	-0.1408329562493189	LUAD14	IA
PI16_SLC2A1	32	-0.0543338930087993	LUAD14	IA
PI16_SLC2A1	384	-0.12591512550903325	LUAD14	IA
PI16_SLC2A1	48	-0.07542057359563042	LUAD14	IA
PI16_SLC2A1	64	-0.09246696719345189	LUAD14	IA
PI16_SLC2A1	8	-0.012075436988404272	LUAD14	IA
PI16_SLC2A1	96	-0.10915741741170643	LUAD14	IA
PI3_SLC2A1	12	8.190511977478958e-4	LUAD14	IA
PI3_SLC2A1	128	0.008035678273382502	LUAD14	IA
PI3_SLC2A1	16	1.805423725378202e-4	LUAD14	IA
PI3_SLC2A1	192	0.003343194813367208	LUAD14	IA
PI3_SLC2A1	24	3.7480935732013115e-4	LUAD14	IA
PI3_SLC2A1	256	0.013838926468113265	LUAD14	IA
PI3_SLC2A1	32	0.0010250761384357372	LUAD14	IA
PI3_SLC2A1	384	0.00699362237572448	LUAD14	IA
PI3_SLC2A1	48	-0.0017051314765360545	LUAD14	IA
PI3_SLC2A1	64	-8.749046985955031e-4	LUAD14	IA
PI3_SLC2A1	8	0.001084726104528105	LUAD14	IA
PI3_SLC2A1	96	0.004612094037637073	LUAD14	IA
PIK3IP1_SLC2A1	12	0.023944593107395495	LUAD14	IA
PIK3IP1_SLC2A1	128	0.18421114942214417	LUAD14	IA
PIK3IP1_SLC2A1	16	0.034095819071046675	LUAD14	IA
PIK3IP1_SLC2A1	192	0.1419776024671127	LUAD14	IA
PIK3IP1_SLC2A1	24	0.06173431327037208	LUAD14	IA
PIK3IP1_SLC2A1	256	0.13090823974632093	LUAD14	IA
PIK3IP1_SLC2A1	32	0.0895585232794251	LUAD14	IA
PIK3IP1_SLC2A1	384	0.09384909604820926	LUAD14	IA
PIK3IP1_SLC2A1	48	0.1295172869163509	LUAD14	IA
PIK3IP1_SLC2A1	64	0.15996616857770551	LUAD14	IA
PIK3IP1_SLC2A1	8	0.017481031373952023	LUAD14	IA
PIK3IP1_SLC2A1	96	0.17855664781392816	LUAD14	IA
PIM2_SLC2A1	12	0.011862186482758613	LUAD14	IA
PIM2_SLC2A1	128	0.24583619333344506	LUAD14	IA
PIM2_SLC2A1	16	0.021913531532112954	LUAD14	IA
PIM2_SLC2A1	192	0.251751754596562	LUAD14	IA
PIM2_SLC2A1	24	0.057169763197035844	LUAD14	IA
PIM2_SLC2A1	256	0.27610908007162094	LUAD14	IA
PIM2_SLC2A1	32	0.09102641515547791	LUAD14	IA
PIM2_SLC2A1	384	0.3117527923845219	LUAD14	IA
PIM2_SLC2A1	48	0.14063156534500204	LUAD14	IA
PIM2_SLC2A1	64	0.1827095563307339	LUAD14	IA
PIM2_SLC2A1	8	0.005593120640827278	LUAD14	IA
PIM2_SLC2A1	96	0.22695093733078686	LUAD14	IA
PLA1A_SLC2A1	12	-0.016964143949531454	LUAD14	IA
PLA1A_SLC2A1	128	-0.031467117344267714	LUAD14	IA
PLA1A_SLC2A1	16	-0.023841669623089798	LUAD14	IA
PLA1A_SLC2A1	192	-0.06765883410480145	LUAD14	IA
PLA1A_SLC2A1	24	-0.029870686553377723	LUAD14	IA
PLA1A_SLC2A1	256	-0.07029943223918741	LUAD14	IA
PLA1A_SLC2A1	32	-0.029053039136676215	LUAD14	IA
PLA1A_SLC2A1	384	-0.08617840860877	LUAD14	IA
PLA1A_SLC2A1	48	-0.03002817942311337	LUAD14	IA
PLA1A_SLC2A1	64	-0.027983509892221724	LUAD14	IA
PLA1A_SLC2A1	8	-0.008419954908452727	LUAD14	IA
PLA1A_SLC2A1	96	-0.030522853392959053	LUAD14	IA
PLA2G2D_SLC2A1	12	-0.03183664897354084	LUAD14	IA
PLA2G2D_SLC2A1	128	-0.06415345702282998	LUAD14	IA
PLA2G2D_SLC2A1	16	-0.0406026516232612	LUAD14	IA
PLA2G2D_SLC2A1	192	-0.0704483558366455	LUAD14	IA
PLA2G2D_SLC2A1	24	-0.047694905675097474	LUAD14	IA
PLA2G2D_SLC2A1	256	-0.08152543783325575	LUAD14	IA
PLA2G2D_SLC2A1	32	-0.04908879664728352	LUAD14	IA
PLA2G2D_SLC2A1	384	-0.06466268529390491	LUAD14	IA
PLA2G2D_SLC2A1	48	-0.05508571092059087	LUAD14	IA
PLA2G2D_SLC2A1	64	-0.059709002708081174	LUAD14	IA
PLA2G2D_SLC2A1	8	-0.021101031919322742	LUAD14	IA
PLA2G2D_SLC2A1	96	-0.06156882010393841	LUAD14	IA
PLA2G7_SLC2A1	12	-0.04913920465325792	LUAD14	IA
PLA2G7_SLC2A1	128	-0.02206326747284225	LUAD14	IA
PLA2G7_SLC2A1	16	-0.056677127378195545	LUAD14	IA
PLA2G7_SLC2A1	192	-0.062193479074552076	LUAD14	IA
PLA2G7_SLC2A1	24	-0.05550240249447958	LUAD14	IA
PLA2G7_SLC2A1	256	-0.0748903954370816	LUAD14	IA
PLA2G7_SLC2A1	32	-0.05094045553156271	LUAD14	IA
PLA2G7_SLC2A1	384	-0.15407395635429277	LUAD14	IA
PLA2G7_SLC2A1	48	-0.04191193614283513	LUAD14	IA
PLA2G7_SLC2A1	64	-0.028951656057261885	LUAD14	IA
PLA2G7_SLC2A1	8	-0.034897111875232166	LUAD14	IA
PLA2G7_SLC2A1	96	-0.03006283105584739	LUAD14	IA
PLN_SLC2A1	12	-0.02334892907895694	LUAD14	IA
PLN_SLC2A1	128	-0.07757207518057399	LUAD14	IA
PLN_SLC2A1	16	-0.03172195273842028	LUAD14	IA
PLN_SLC2A1	192	-0.07486544016596125	LUAD14	IA
PLN_SLC2A1	24	-0.04283372662856146	LUAD14	IA
PLN_SLC2A1	256	-0.07588293187616879	LUAD14	IA
PLN_SLC2A1	32	-0.05264566048956103	LUAD14	IA
PLN_SLC2A1	384	-0.07298652370536252	LUAD14	IA
PLN_SLC2A1	48	-0.07066724394904161	LUAD14	IA
PLN_SLC2A1	64	-0.0805700525412588	LUAD14	IA
PLN_SLC2A1	8	-0.013748172035176844	LUAD14	IA
PLN_SLC2A1	96	-0.07673483740219919	LUAD14	IA
PLVAP_SLC2A1	12	-0.06105083734921914	LUAD14	IA
PLVAP_SLC2A1	128	-0.028524196466082757	LUAD14	IA
PLVAP_SLC2A1	16	-0.0744472182974931	LUAD14	IA
PLVAP_SLC2A1	192	-0.02716785879331973	LUAD14	IA
PLVAP_SLC2A1	24	-0.07659193680851571	LUAD14	IA
PLVAP_SLC2A1	256	-0.006697990364098915	LUAD14	IA
PLVAP_SLC2A1	32	-0.0738690149976507	LUAD14	IA
PLVAP_SLC2A1	384	0.013104327589906165	LUAD14	IA
PLVAP_SLC2A1	48	-0.06846286120186723	LUAD14	IA
PLVAP_SLC2A1	64	-0.06266395897841116	LUAD14	IA
PLVAP_SLC2A1	8	-0.041493251396220086	LUAD14	IA
PLVAP_SLC2A1	96	-0.04952482431843439	LUAD14	IA
POSTN_SLC2A1	12	-0.04077623757359445	LUAD14	IA
POSTN_SLC2A1	128	0.3482957628059078	LUAD14	IA
POSTN_SLC2A1	16	-0.025692514109085744	LUAD14	IA
POSTN_SLC2A1	192	0.4387091412315994	LUAD14	IA
POSTN_SLC2A1	24	0.028746837912098182	LUAD14	IA
POSTN_SLC2A1	256	0.5047630936372324	LUAD14	IA
POSTN_SLC2A1	32	0.07482071422821435	LUAD14	IA
POSTN_SLC2A1	384	0.5885040924547557	LUAD14	IA
POSTN_SLC2A1	48	0.13976997164095184	LUAD14	IA
POSTN_SLC2A1	64	0.1953720762002628	LUAD14	IA
POSTN_SLC2A1	8	-0.04419193104574543	LUAD14	IA
POSTN_SLC2A1	96	0.2824535076871892	LUAD14	IA
POU2AF1_SLC2A1	12	-0.03239558046168397	LUAD14	IA
POU2AF1_SLC2A1	128	0.02817789667257382	LUAD14	IA
POU2AF1_SLC2A1	16	-0.03965918248158571	LUAD14	IA
POU2AF1_SLC2A1	192	0.0663094176014954	LUAD14	IA
POU2AF1_SLC2A1	24	-0.03833054091694538	LUAD14	IA
POU2AF1_SLC2A1	256	0.07064187727499407	LUAD14	IA
POU2AF1_SLC2A1	32	-0.032453727619267576	LUAD14	IA
POU2AF1_SLC2A1	384	0.14979669286680297	LUAD14	IA
POU2AF1_SLC2A1	48	-0.022741680795141116	LUAD14	IA
POU2AF1_SLC2A1	64	-0.010697778877817237	LUAD14	IA
POU2AF1_SLC2A1	8	-0.021559476796008364	LUAD14	IA
POU2AF1_SLC2A1	96	0.008765901527160606	LUAD14	IA
PRB1_SLC2A1	12	0.004871551855524109	LUAD14	IA
PRB1_SLC2A1	128	0.05616542927478485	LUAD14	IA
PRB1_SLC2A1	16	0.007111615047488267	LUAD14	IA
PRB1_SLC2A1	192	0.07232144355585544	LUAD14	IA
PRB1_SLC2A1	24	0.012479247074629586	LUAD14	IA
PRB1_SLC2A1	256	0.09374972720207114	LUAD14	IA
PRB1_SLC2A1	32	0.018607071822321304	LUAD14	IA
PRB1_SLC2A1	384	0.09319573067159015	LUAD14	IA
PRB1_SLC2A1	48	0.0262055196851664	LUAD14	IA
PRB1_SLC2A1	64	0.03626173551369504	LUAD14	IA
PRB1_SLC2A1	8	0.003509592343257727	LUAD14	IA
PRB1_SLC2A1	96	0.04772145903674159	LUAD14	IA
PRDX4_SLC2A1	12	0.20719902107559313	LUAD14	IA
PRDX4_SLC2A1	128	0.44678523049398783	LUAD14	IA
PRDX4_SLC2A1	16	0.25765627580266687	LUAD14	IA
PRDX4_SLC2A1	192	0.4179475570160347	LUAD14	IA
PRDX4_SLC2A1	24	0.32424981993163804	LUAD14	IA
PRDX4_SLC2A1	256	0.417386938201445	LUAD14	IA
PRDX4_SLC2A1	32	0.37145906404829787	LUAD14	IA
PRDX4_SLC2A1	384	0.4016820093641525	LUAD14	IA
PRDX4_SLC2A1	48	0.42735353045585933	LUAD14	IA
PRDX4_SLC2A1	64	0.4588317184487835	LUAD14	IA
PRDX4_SLC2A1	8	0.14518287862578108	LUAD14	IA
PRDX4_SLC2A1	96	0.4630274545450094	LUAD14	IA
PRF1_SLC2A1	12	-0.02634288054602937	LUAD14	IA
PRF1_SLC2A1	128	-0.02923307572696035	LUAD14	IA
PRF1_SLC2A1	16	-0.03269585532241533	LUAD14	IA
PRF1_SLC2A1	192	-0.05223610690951991	LUAD14	IA
PRF1_SLC2A1	24	-0.03638533271729053	LUAD14	IA
PRF1_SLC2A1	256	-0.05489721279381754	LUAD14	IA
PRF1_SLC2A1	32	-0.036133233627012325	LUAD14	IA
PRF1_SLC2A1	384	-0.0776621202202314	LUAD14	IA
PRF1_SLC2A1	48	-0.03975204405132682	LUAD14	IA
PRF1_SLC2A1	64	-0.034394805600923485	LUAD14	IA
PRF1_SLC2A1	8	-0.01617589351427073	LUAD14	IA
PRF1_SLC2A1	96	-0.03715738989767564	LUAD14	IA
PRG4_SLC2A1	12	-0.04024190772235157	LUAD14	IA
PRG4_SLC2A1	128	-0.29236947143707975	LUAD14	IA
PRG4_SLC2A1	16	-0.05657839195789482	LUAD14	IA
PRG4_SLC2A1	192	-0.403593170060654	LUAD14	IA
PRG4_SLC2A1	24	-0.07958610381534649	LUAD14	IA
PRG4_SLC2A1	256	-0.4764761997724473	LUAD14	IA
PRG4_SLC2A1	32	-0.10165328536171661	LUAD14	IA
PRG4_SLC2A1	384	-0.6045149042256597	LUAD14	IA
PRG4_SLC2A1	48	-0.14631999092676023	LUAD14	IA
PRG4_SLC2A1	64	-0.18189759597445102	LUAD14	IA
PRG4_SLC2A1	8	-0.024149629235203394	LUAD14	IA
PRG4_SLC2A1	96	-0.24625875956078472	LUAD14	IA
PROX1_SLC2A1	12	0.01372042475576088	LUAD14	IA
PROX1_SLC2A1	128	0.21088884975102642	LUAD14	IA
PROX1_SLC2A1	16	0.021424774295256858	LUAD14	IA
PROX1_SLC2A1	192	0.26220827287988563	LUAD14	IA
PROX1_SLC2A1	24	0.04146670636993652	LUAD14	IA
PROX1_SLC2A1	256	0.29177102538443084	LUAD14	IA
PROX1_SLC2A1	32	0.05970997184336762	LUAD14	IA
PROX1_SLC2A1	384	0.3703570026961975	LUAD14	IA
PROX1_SLC2A1	48	0.09783661677379507	LUAD14	IA
PROX1_SLC2A1	64	0.13137687398788467	LUAD14	IA
PROX1_SLC2A1	8	0.008011296168108788	LUAD14	IA
PROX1_SLC2A1	96	0.1804539371946712	LUAD14	IA
PRX_SLC2A1	12	0.019763672843524385	LUAD14	IA
PRX_SLC2A1	128	0.231080864760949	LUAD14	IA
PRX_SLC2A1	16	0.028717730129122918	LUAD14	IA
PRX_SLC2A1	192	0.23546702926987256	LUAD14	IA
PRX_SLC2A1	24	0.052548807449089886	LUAD14	IA
PRX_SLC2A1	256	0.2576933881463958	LUAD14	IA
PRX_SLC2A1	32	0.0766668425569799	LUAD14	IA
PRX_SLC2A1	384	0.25027963773489464	LUAD14	IA
PRX_SLC2A1	48	0.11806529629331379	LUAD14	IA
PRX_SLC2A1	64	0.15790232383803224	LUAD14	IA
PRX_SLC2A1	8	0.012176762298719775	LUAD14	IA
PRX_SLC2A1	96	0.2100027187091121	LUAD14	IA
PTCRA_SLC2A1	12	-0.15819299597841244	LUAD14	IA
PTCRA_SLC2A1	128	-0.37970379019028383	LUAD14	IA
PTCRA_SLC2A1	16	-0.19840593192517333	LUAD14	IA
PTCRA_SLC2A1	192	-0.4041592762379635	LUAD14	IA
PTCRA_SLC2A1	24	-0.23739260163696926	LUAD14	IA
PTCRA_SLC2A1	256	-0.4069198624743852	LUAD14	IA
PTCRA_SLC2A1	32	-0.2733390905294769	LUAD14	IA
PTCRA_SLC2A1	384	-0.4043938860453122	LUAD14	IA
PTCRA_SLC2A1	48	-0.32315028493905756	LUAD14	IA
PTCRA_SLC2A1	64	-0.35007464977316716	LUAD14	IA
PTCRA_SLC2A1	8	-0.10874640767982773	LUAD14	IA
PTCRA_SLC2A1	96	-0.37165596380231425	LUAD14	IA
PTP4A1_SLC2A1	12	0.23643397103577385	LUAD14	IA
PTP4A1_SLC2A1	128	0.2510718916543461	LUAD14	IA
PTP4A1_SLC2A1	16	0.26723371437153287	LUAD14	IA
PTP4A1_SLC2A1	192	0.1727952898975894	LUAD14	IA
PTP4A1_SLC2A1	24	0.2924628715576022	LUAD14	IA
PTP4A1_SLC2A1	256	0.13654432068057068	LUAD14	IA
PTP4A1_SLC2A1	32	0.3078679606498804	LUAD14	IA
PTP4A1_SLC2A1	384	0.04346403346493964	LUAD14	IA
PTP4A1_SLC2A1	48	0.3170362009590217	LUAD14	IA
PTP4A1_SLC2A1	64	0.3181105612152141	LUAD14	IA
PTP4A1_SLC2A1	8	0.18693047594902387	LUAD14	IA
PTP4A1_SLC2A1	96	0.2845365938402876	LUAD14	IA
PTPRC_SLC2A1	12	-0.07418024461078356	LUAD14	IA
PTPRC_SLC2A1	128	0.008262347227493853	LUAD14	IA
PTPRC_SLC2A1	16	-0.08731587154914311	LUAD14	IA
PTPRC_SLC2A1	192	-0.014003080392743464	LUAD14	IA
PTPRC_SLC2A1	24	-0.0782824647408839	LUAD14	IA
PTPRC_SLC2A1	256	-0.01570110319454247	LUAD14	IA
PTPRC_SLC2A1	32	-0.06543371036571717	LUAD14	IA
PTPRC_SLC2A1	384	-0.03404377706831049	LUAD14	IA
PTPRC_SLC2A1	48	-0.0501824873658745	LUAD14	IA
PTPRC_SLC2A1	64	-0.02801840538814515	LUAD14	IA
PTPRC_SLC2A1	8	-0.051496524329258615	LUAD14	IA
PTPRC_SLC2A1	96	-0.007943883916721572	LUAD14	IA
PVR_SLC2A1	12	0.2575599226180093	LUAD14	IA
PVR_SLC2A1	128	0.4979098752963692	LUAD14	IA
PVR_SLC2A1	16	0.30681263241266754	LUAD14	IA
PVR_SLC2A1	192	0.49892033525389734	LUAD14	IA
PVR_SLC2A1	24	0.36031683576890894	LUAD14	IA
PVR_SLC2A1	256	0.500420246144133	LUAD14	IA
PVR_SLC2A1	32	0.3977886748404834	LUAD14	IA
PVR_SLC2A1	384	0.5096342048516842	LUAD14	IA
PVR_SLC2A1	48	0.44563885282562554	LUAD14	IA
PVR_SLC2A1	64	0.4791503387490871	LUAD14	IA
PVR_SLC2A1	8	0.19199887529233495	LUAD14	IA
PVR_SLC2A1	96	0.5012062298166329	LUAD14	IA
RERGL_SLC2A1	12	0.0021361716512585485	LUAD14	IA
RERGL_SLC2A1	128	0.03147638117112139	LUAD14	IA
RERGL_SLC2A1	16	0.0018761561343059914	LUAD14	IA
RERGL_SLC2A1	192	0.05360128341009233	LUAD14	IA
RERGL_SLC2A1	24	0.005789638136995284	LUAD14	IA
RERGL_SLC2A1	256	0.05813306994084798	LUAD14	IA
RERGL_SLC2A1	32	0.005928401275962582	LUAD14	IA
RERGL_SLC2A1	384	0.1211292195690465	LUAD14	IA
RERGL_SLC2A1	48	0.013159197427713964	LUAD14	IA
RERGL_SLC2A1	64	0.01391969287775926	LUAD14	IA
RERGL_SLC2A1	8	0.0025595756419535586	LUAD14	IA
RERGL_SLC2A1	96	0.0229435510834194	LUAD14	IA
REST_SLC2A1	12	0.13711350705730277	LUAD14	IA
REST_SLC2A1	128	0.4934998132011974	LUAD14	IA
REST_SLC2A1	16	0.1767851145429155	LUAD14	IA
REST_SLC2A1	192	0.5009942892544765	LUAD14	IA
REST_SLC2A1	24	0.2437766993711231	LUAD14	IA
REST_SLC2A1	256	0.5168510246504928	LUAD14	IA
REST_SLC2A1	32	0.2984985505181988	LUAD14	IA
REST_SLC2A1	384	0.5347794623571634	LUAD14	IA
REST_SLC2A1	48	0.371267770285999	LUAD14	IA
REST_SLC2A1	64	0.4304600928805559	LUAD14	IA
REST_SLC2A1	8	0.09219983717161415	LUAD14	IA
REST_SLC2A1	96	0.4714461044280219	LUAD14	IA
RETN_SLC2A1	12	0.007540826698025812	LUAD14	IA
RETN_SLC2A1	128	0.15929488589683877	LUAD14	IA
RETN_SLC2A1	16	0.013620589386119535	LUAD14	IA
RETN_SLC2A1	192	0.20609859559440497	LUAD14	IA
RETN_SLC2A1	24	0.0254627742280655	LUAD14	IA
RETN_SLC2A1	256	0.23687337153796173	LUAD14	IA
RETN_SLC2A1	32	0.039060579760711235	LUAD14	IA
RETN_SLC2A1	384	0.26328080109212304	LUAD14	IA
RETN_SLC2A1	48	0.06463585086887871	LUAD14	IA
RETN_SLC2A1	64	0.09011290150500144	LUAD14	IA
RETN_SLC2A1	8	0.003558884341796737	LUAD14	IA
RETN_SLC2A1	96	0.1216651931530142	LUAD14	IA
RGS13_SLC2A1	12	-0.01888507568008039	LUAD14	IA
RGS13_SLC2A1	128	-0.09967766362717718	LUAD14	IA
RGS13_SLC2A1	16	-0.025480051573421456	LUAD14	IA
RGS13_SLC2A1	192	-0.13161599086047707	LUAD14	IA
RGS13_SLC2A1	24	-0.03306607387910912	LUAD14	IA
RGS13_SLC2A1	256	-0.177689686025689	LUAD14	IA
RGS13_SLC2A1	32	-0.041301604642153496	LUAD14	IA
RGS13_SLC2A1	384	-0.22821444757354234	LUAD14	IA
RGS13_SLC2A1	48	-0.05366804978718514	LUAD14	IA
RGS13_SLC2A1	64	-0.06458932160440321	LUAD14	IA
RGS13_SLC2A1	8	-0.011711726488707861	LUAD14	IA
RGS13_SLC2A1	96	-0.08555649178169555	LUAD14	IA
RGS4_SLC2A1	12	-0.007374797736537897	LUAD14	IA
RGS4_SLC2A1	128	0.2836881732454274	LUAD14	IA
RGS4_SLC2A1	16	-9.110758622565802e-4	LUAD14	IA
RGS4_SLC2A1	192	0.3660885100060828	LUAD14	IA
RGS4_SLC2A1	24	0.02403776456828132	LUAD14	IA
RGS4_SLC2A1	256	0.4102105552101909	LUAD14	IA
RGS4_SLC2A1	32	0.05117434920883303	LUAD14	IA
RGS4_SLC2A1	384	0.5075506523800751	LUAD14	IA
RGS4_SLC2A1	48	0.10642419233943483	LUAD14	IA
RGS4_SLC2A1	64	0.15245217738872305	LUAD14	IA
RGS4_SLC2A1	8	-0.008772207441445298	LUAD14	IA
RGS4_SLC2A1	96	0.235972495233673	LUAD14	IA
RGS5_SLC2A1	12	-0.08141117492091593	LUAD14	IA
RGS5_SLC2A1	128	-0.13838677760060383	LUAD14	IA
RGS5_SLC2A1	16	-0.10149821050077168	LUAD14	IA
RGS5_SLC2A1	192	-0.15870931759933893	LUAD14	IA
RGS5_SLC2A1	24	-0.11482308427015059	LUAD14	IA
RGS5_SLC2A1	256	-0.1382351524623451	LUAD14	IA
RGS5_SLC2A1	32	-0.12053037797883462	LUAD14	IA
RGS5_SLC2A1	384	-0.13625712528623554	LUAD14	IA
RGS5_SLC2A1	48	-0.13490174660220575	LUAD14	IA
RGS5_SLC2A1	64	-0.1413485676459213	LUAD14	IA
RGS5_SLC2A1	8	-0.055152083158760926	LUAD14	IA
RGS5_SLC2A1	96	-0.1467223634098599	LUAD14	IA
RHOA_SLC2A1	12	0.3733619795809814	LUAD14	IA
RHOA_SLC2A1	128	0.5614412553826581	LUAD14	IA
RHOA_SLC2A1	16	0.4191755861930468	LUAD14	IA
RHOA_SLC2A1	192	0.54299964454866	LUAD14	IA
RHOA_SLC2A1	24	0.463864491593394	LUAD14	IA
RHOA_SLC2A1	256	0.5446901571888593	LUAD14	IA
RHOA_SLC2A1	32	0.49974897832982856	LUAD14	IA
RHOA_SLC2A1	384	0.555714819909102	LUAD14	IA
RHOA_SLC2A1	48	0.5419700079794709	LUAD14	IA
RHOA_SLC2A1	64	0.5665059986088817	LUAD14	IA
RHOA_SLC2A1	8	0.3026920752362698	LUAD14	IA
RHOA_SLC2A1	96	0.569113536915596	LUAD14	IA
RND1_SLC2A1	12	0.021527027306842354	LUAD14	IA
RND1_SLC2A1	128	0.08571777444402555	LUAD14	IA
RND1_SLC2A1	16	0.028170855846901207	LUAD14	IA
RND1_SLC2A1	192	0.056660925370330434	LUAD14	IA
RND1_SLC2A1	24	0.04076192234498018	LUAD14	IA
RND1_SLC2A1	256	0.029579320086996725	LUAD14	IA
RND1_SLC2A1	32	0.05139054761688805	LUAD14	IA
RND1_SLC2A1	384	-0.04979650611025742	LUAD14	IA
RND1_SLC2A1	48	0.06797872595696446	LUAD14	IA
RND1_SLC2A1	64	0.08292896947933823	LUAD14	IA
RND1_SLC2A1	8	0.01551032607983145	LUAD14	IA
RND1_SLC2A1	96	0.0871052109721936	LUAD14	IA
RORC_SLC2A1	12	0.19021573749469223	LUAD14	IA
RORC_SLC2A1	128	0.410888557130992	LUAD14	IA
RORC_SLC2A1	16	0.2347404826187981	LUAD14	IA
RORC_SLC2A1	192	0.4026938752572489	LUAD14	IA
RORC_SLC2A1	24	0.283145810449636	LUAD14	IA
RORC_SLC2A1	256	0.4064850383476965	LUAD14	IA
RORC_SLC2A1	32	0.31418368818955345	LUAD14	IA
RORC_SLC2A1	384	0.3689649863679997	LUAD14	IA
RORC_SLC2A1	48	0.35148782268342976	LUAD14	IA
RORC_SLC2A1	64	0.37764748679292204	LUAD14	IA
RORC_SLC2A1	8	0.13370311235810178	LUAD14	IA
RORC_SLC2A1	96	0.4090969675735109	LUAD14	IA
RPS4Y1_SLC2A1	12	0.1491584563129821	LUAD14	IA
RPS4Y1_SLC2A1	128	0.241990110633239	LUAD14	IA
RPS4Y1_SLC2A1	16	0.17576361652104608	LUAD14	IA
RPS4Y1_SLC2A1	192	0.19417618863255312	LUAD14	IA
RPS4Y1_SLC2A1	24	0.2095823100428804	LUAD14	IA
RPS4Y1_SLC2A1	256	0.1781109921638226	LUAD14	IA
RPS4Y1_SLC2A1	32	0.2328020378918094	LUAD14	IA
RPS4Y1_SLC2A1	384	0.1344533411110445	LUAD14	IA
RPS4Y1_SLC2A1	48	0.25241699239356313	LUAD14	IA
RPS4Y1_SLC2A1	64	0.2662970123483351	LUAD14	IA
RPS4Y1_SLC2A1	8	0.111238353220614	LUAD14	IA
RPS4Y1_SLC2A1	96	0.25676489593113716	LUAD14	IA
S100A1_SLC2A1	12	-0.00134613768104981	LUAD14	IA
S100A1_SLC2A1	128	-0.02000716301086222	LUAD14	IA
S100A1_SLC2A1	16	-0.0029566945642708685	LUAD14	IA
S100A1_SLC2A1	192	-0.04298272942103103	LUAD14	IA
S100A1_SLC2A1	24	-0.004749906479689574	LUAD14	IA
S100A1_SLC2A1	256	-0.05419981537447691	LUAD14	IA
S100A1_SLC2A1	32	-0.006340369288365949	LUAD14	IA
S100A1_SLC2A1	384	-0.09715839672022689	LUAD14	IA
S100A1_SLC2A1	48	-0.009224736780529208	LUAD14	IA
S100A1_SLC2A1	64	-0.013809796132886491	LUAD14	IA
S100A1_SLC2A1	8	-9.917493439565255e-4	LUAD14	IA
S100A1_SLC2A1	96	-0.01831822777929507	LUAD14	IA
SCARA3_SLC2A1	12	-0.05552699971335921	LUAD14	IA
SCARA3_SLC2A1	128	-0.2734791850095336	LUAD14	IA
SCARA3_SLC2A1	16	-0.07504026664020763	LUAD14	IA
SCARA3_SLC2A1	192	-0.33523953263644024	LUAD14	IA
SCARA3_SLC2A1	24	-0.09948213500620152	LUAD14	IA
SCARA3_SLC2A1	256	-0.37185777323630637	LUAD14	IA
SCARA3_SLC2A1	32	-0.12087944452289726	LUAD14	IA
SCARA3_SLC2A1	384	-0.4063802493102573	LUAD14	IA
SCARA3_SLC2A1	48	-0.16172916311139449	LUAD14	IA
SCARA3_SLC2A1	64	-0.19781717959311418	LUAD14	IA
SCARA3_SLC2A1	8	-0.033301752945647384	LUAD14	IA
SCARA3_SLC2A1	96	-0.23950994588839028	LUAD14	IA
SCGB1A1_SLC2A1	12	-0.01814631894668447	LUAD14	IA
SCGB1A1_SLC2A1	128	-0.026347647974059824	LUAD14	IA
SCGB1A1_SLC2A1	16	-0.02045139709669611	LUAD14	IA
SCGB1A1_SLC2A1	192	-0.0816992582580977	LUAD14	IA
SCGB1A1_SLC2A1	24	-0.0159361388557861	LUAD14	IA
SCGB1A1_SLC2A1	256	-0.11611196915606446	LUAD14	IA
SCGB1A1_SLC2A1	32	-0.008611256653068632	LUAD14	IA
SCGB1A1_SLC2A1	384	-0.13810884543068194	LUAD14	IA
SCGB1A1_SLC2A1	48	-0.0026747874583106196	LUAD14	IA
SCGB1A1_SLC2A1	64	-3.308221020410411e-4	LUAD14	IA
SCGB1A1_SLC2A1	8	-0.013669476801480372	LUAD14	IA
SCGB1A1_SLC2A1	96	-0.006836603848743191	LUAD14	IA
SCGB3A1_SLC2A1	12	-0.01922622389713127	LUAD14	IA
SCGB3A1_SLC2A1	128	-0.13451930398579418	LUAD14	IA
SCGB3A1_SLC2A1	16	-0.028110539139317655	LUAD14	IA
SCGB3A1_SLC2A1	192	-0.19309781178019275	LUAD14	IA
SCGB3A1_SLC2A1	24	-0.03665952392721405	LUAD14	IA
SCGB3A1_SLC2A1	256	-0.2214220410836186	LUAD14	IA
SCGB3A1_SLC2A1	32	-0.044759306730425684	LUAD14	IA
SCGB3A1_SLC2A1	384	-0.2425292867751362	LUAD14	IA
SCGB3A1_SLC2A1	48	-0.06133273594679779	LUAD14	IA
SCGB3A1_SLC2A1	64	-0.0748605639819521	LUAD14	IA
SCGB3A1_SLC2A1	8	-0.01216549012345708	LUAD14	IA
SCGB3A1_SLC2A1	96	-0.1074037318064597	LUAD14	IA
SCGB3A2_SLC2A1	12	-0.13036321004413814	LUAD14	IA
SCGB3A2_SLC2A1	128	-0.37941180935190755	LUAD14	IA
SCGB3A2_SLC2A1	16	-0.15863370103437424	LUAD14	IA
SCGB3A2_SLC2A1	192	-0.4568421875409849	LUAD14	IA
SCGB3A2_SLC2A1	24	-0.19119682396971086	LUAD14	IA
SCGB3A2_SLC2A1	256	-0.4996522034080154	LUAD14	IA
SCGB3A2_SLC2A1	32	-0.21729368358058485	LUAD14	IA
SCGB3A2_SLC2A1	384	-0.5835692902461127	LUAD14	IA
SCGB3A2_SLC2A1	48	-0.26176468286253224	LUAD14	IA
SCGB3A2_SLC2A1	64	-0.2954598429776293	LUAD14	IA
SCGB3A2_SLC2A1	8	-0.09379078721671716	LUAD14	IA
SCGB3A2_SLC2A1	96	-0.3408133101489215	LUAD14	IA
SDC4_SLC2A1	12	0.40781046397418436	LUAD14	IA
SDC4_SLC2A1	128	0.4535603245115942	LUAD14	IA
SDC4_SLC2A1	16	0.43197715833456857	LUAD14	IA
SDC4_SLC2A1	192	0.41564421730989737	LUAD14	IA
SDC4_SLC2A1	24	0.44222046813185134	LUAD14	IA
SDC4_SLC2A1	256	0.3993248114026827	LUAD14	IA
SDC4_SLC2A1	32	0.4548901476317522	LUAD14	IA
SDC4_SLC2A1	384	0.3687695441740231	LUAD14	IA
SDC4_SLC2A1	48	0.4703162032400853	LUAD14	IA
SDC4_SLC2A1	64	0.4821876278841881	LUAD14	IA
SDC4_SLC2A1	8	0.36299871932973493	LUAD14	IA
SDC4_SLC2A1	96	0.4730395162576964	LUAD14	IA
SELENBP1_SLC2A1	12	0.0412329391556671	LUAD14	IA
SELENBP1_SLC2A1	128	0.0020253324536036637	LUAD14	IA
SELENBP1_SLC2A1	16	0.050917022810306196	LUAD14	IA
SELENBP1_SLC2A1	192	-0.07657777873970803	LUAD14	IA
SELENBP1_SLC2A1	24	0.06288237026307618	LUAD14	IA
SELENBP1_SLC2A1	256	-0.11672800255599386	LUAD14	IA
SELENBP1_SLC2A1	32	0.06683282263930379	LUAD14	IA
SELENBP1_SLC2A1	384	-0.23457531866095716	LUAD14	IA
SELENBP1_SLC2A1	48	0.06400933997956754	LUAD14	IA
SELENBP1_SLC2A1	64	0.05787992058881235	LUAD14	IA
SELENBP1_SLC2A1	8	0.030345451621667997	LUAD14	IA
SELENBP1_SLC2A1	96	0.03312847101765483	LUAD14	IA
SELL_SLC2A1	12	0.024296973395799015	LUAD14	IA
SELL_SLC2A1	128	0.2921639381174218	LUAD14	IA
SELL_SLC2A1	16	0.03319973056396744	LUAD14	IA
SELL_SLC2A1	192	0.34903372803364685	LUAD14	IA
SELL_SLC2A1	24	0.05777026256714687	LUAD14	IA
SELL_SLC2A1	256	0.3713695966700089	LUAD14	IA
SELL_SLC2A1	32	0.08179849311367685	LUAD14	IA
SELL_SLC2A1	384	0.40592475969146097	LUAD14	IA
SELL_SLC2A1	48	0.12652036581614198	LUAD14	IA
SELL_SLC2A1	64	0.17566375471744206	LUAD14	IA
SELL_SLC2A1	8	0.016718562019120385	LUAD14	IA
SELL_SLC2A1	96	0.24597470336714253	LUAD14	IA
SELP_SLC2A1	12	-0.04340895654394223	LUAD14	IA
SELP_SLC2A1	128	-0.2989204564159169	LUAD14	IA
SELP_SLC2A1	16	-0.06110477412679695	LUAD14	IA
SELP_SLC2A1	192	-0.3788351055680986	LUAD14	IA
SELP_SLC2A1	24	-0.0863351523772593	LUAD14	IA
SELP_SLC2A1	256	-0.45478865290021325	LUAD14	IA
SELP_SLC2A1	32	-0.11214970662677869	LUAD14	IA
SELP_SLC2A1	384	-0.5209650139940457	LUAD14	IA
SELP_SLC2A1	48	-0.1560717143262343	LUAD14	IA
SELP_SLC2A1	64	-0.1949247865327777	LUAD14	IA
SELP_SLC2A1	8	-0.02540714423665945	LUAD14	IA
SELP_SLC2A1	96	-0.2546405406042739	LUAD14	IA
SFTPB_SLC2A1	12	-0.059564132925990936	LUAD14	IA
SFTPB_SLC2A1	128	-0.2296109326494906	LUAD14	IA
SFTPB_SLC2A1	16	-0.0690691312671677	LUAD14	IA
SFTPB_SLC2A1	192	-0.3227546284743287	LUAD14	IA
SFTPB_SLC2A1	24	-0.07616441574863293	LUAD14	IA
SFTPB_SLC2A1	256	-0.36436486539133833	LUAD14	IA
SFTPB_SLC2A1	32	-0.08685367557985908	LUAD14	IA
SFTPB_SLC2A1	384	-0.47364845421653834	LUAD14	IA
SFTPB_SLC2A1	48	-0.11521608996269919	LUAD14	IA
SFTPB_SLC2A1	64	-0.13935767979985603	LUAD14	IA
SFTPB_SLC2A1	8	-0.04606980736458842	LUAD14	IA
SFTPB_SLC2A1	96	-0.18724324886754395	LUAD14	IA
SFTPC_SLC2A1	12	-0.0889328357889554	LUAD14	IA
SFTPC_SLC2A1	128	-0.3015871052394878	LUAD14	IA
SFTPC_SLC2A1	16	-0.11315223828922728	LUAD14	IA
SFTPC_SLC2A1	192	-0.37464675888168736	LUAD14	IA
SFTPC_SLC2A1	24	-0.14057736772766638	LUAD14	IA
SFTPC_SLC2A1	256	-0.41011332625448776	LUAD14	IA
SFTPC_SLC2A1	32	-0.1639862963058014	LUAD14	IA
SFTPC_SLC2A1	384	-0.5086981480354632	LUAD14	IA
SFTPC_SLC2A1	48	-0.2004468354345718	LUAD14	IA
SFTPC_SLC2A1	64	-0.22701720898232916	LUAD14	IA
SFTPC_SLC2A1	8	-0.060452013242718435	LUAD14	IA
SFTPC_SLC2A1	96	-0.2651105590113655	LUAD14	IA
SFTPD_SLC2A1	12	-0.046470022295970005	LUAD14	IA
SFTPD_SLC2A1	128	-0.09992797829928059	LUAD14	IA
SFTPD_SLC2A1	16	-0.055640712848710173	LUAD14	IA
SFTPD_SLC2A1	192	-0.16898880952806214	LUAD14	IA
SFTPD_SLC2A1	24	-0.061213235672071556	LUAD14	IA
SFTPD_SLC2A1	256	-0.20126101575131022	LUAD14	IA
SFTPD_SLC2A1	32	-0.06311082991767132	LUAD14	IA
SFTPD_SLC2A1	384	-0.319045199713222	LUAD14	IA
SFTPD_SLC2A1	48	-0.06736545286272316	LUAD14	IA
SFTPD_SLC2A1	64	-0.06618505483260492	LUAD14	IA
SFTPD_SLC2A1	8	-0.03270197444891006	LUAD14	IA
SFTPD_SLC2A1	96	-0.07749559276803485	LUAD14	IA
SLC12A2_SLC2A1	12	0.09583301672523212	LUAD14	IA
SLC12A2_SLC2A1	128	0.35412315707396963	LUAD14	IA
SLC12A2_SLC2A1	16	0.12748518875289405	LUAD14	IA
SLC12A2_SLC2A1	192	0.33717832570876477	LUAD14	IA
SLC12A2_SLC2A1	24	0.18042783581645117	LUAD14	IA
SLC12A2_SLC2A1	256	0.3348513851632845	LUAD14	IA
SLC12A2_SLC2A1	32	0.22384661414227433	LUAD14	IA
SLC12A2_SLC2A1	384	0.30990758340071567	LUAD14	IA
SLC12A2_SLC2A1	48	0.28477849561553636	LUAD14	IA
SLC12A2_SLC2A1	64	0.32967593369097725	LUAD14	IA
SLC12A2_SLC2A1	8	0.06438222907684171	LUAD14	IA
SLC12A2_SLC2A1	96	0.3573965197287853	LUAD14	IA
SLC14A1_SLC2A1	12	-0.015064260026551313	LUAD14	IA
SLC14A1_SLC2A1	128	-0.024293011835606993	LUAD14	IA
SLC14A1_SLC2A1	16	-0.020248217021287946	LUAD14	IA
SLC14A1_SLC2A1	192	-0.026296657058016634	LUAD14	IA
SLC14A1_SLC2A1	24	-0.0233163595280982	LUAD14	IA
SLC14A1_SLC2A1	256	-0.025389131905924067	LUAD14	IA
SLC14A1_SLC2A1	32	-0.024409028641648872	LUAD14	IA
SLC14A1_SLC2A1	384	-0.04195198295005163	LUAD14	IA
SLC14A1_SLC2A1	48	-0.027786024626935045	LUAD14	IA
SLC14A1_SLC2A1	64	-0.023773997373990313	LUAD14	IA
SLC14A1_SLC2A1	8	-0.009242603630956745	LUAD14	IA
SLC14A1_SLC2A1	96	-0.03007187308370411	LUAD14	IA
SLC18A2_SLC2A1	12	-0.020495076546340238	LUAD14	IA
SLC18A2_SLC2A1	128	-0.05117033581711583	LUAD14	IA
SLC18A2_SLC2A1	16	-0.02766693586013077	LUAD14	IA
SLC18A2_SLC2A1	192	-0.08658507603055775	LUAD14	IA
SLC18A2_SLC2A1	24	-0.031190410011737457	LUAD14	IA
SLC18A2_SLC2A1	256	-0.08847071609539583	LUAD14	IA
SLC18A2_SLC2A1	32	-0.033981109583249534	LUAD14	IA
SLC18A2_SLC2A1	384	-0.12586249191988313	LUAD14	IA
SLC18A2_SLC2A1	48	-0.04228244297715729	LUAD14	IA
SLC18A2_SLC2A1	64	-0.043064372212087816	LUAD14	IA
SLC18A2_SLC2A1	8	-0.01310182769152794	LUAD14	IA
SLC18A2_SLC2A1	96	-0.0530554591880186	LUAD14	IA
ACE_SMAD4	12	0.014405573387794243	LUAD14	IA
ACE_SMAD4	128	0.23096405540575185	LUAD14	IA
ACE_SMAD4	16	0.021664424005087897	LUAD14	IA
ACE_SMAD4	192	0.2737501422032812	LUAD14	IA
ACE_SMAD4	24	0.045295267675985275	LUAD14	IA
ACE_SMAD4	256	0.3136547551619007	LUAD14	IA
ACE_SMAD4	32	0.06745073402447942	LUAD14	IA
ACE_SMAD4	384	0.37136267605552836	LUAD14	IA
ACE_SMAD4	48	0.10732122187227146	LUAD14	IA
ACE_SMAD4	64	0.14447951423631722	LUAD14	IA
ACE_SMAD4	8	0.010456085128704252	LUAD14	IA
ACE_SMAD4	96	0.20230814059710875	LUAD14	IA
ACE2_SMAD4	12	0.014257329841767894	LUAD14	IA
ACE2_SMAD4	128	0.20574718564504485	LUAD14	IA
ACE2_SMAD4	16	0.022855526618729645	LUAD14	IA
ACE2_SMAD4	192	0.25304352747023734	LUAD14	IA
ACE2_SMAD4	24	0.03800856389236841	LUAD14	IA
ACE2_SMAD4	256	0.29123133379682387	LUAD14	IA
ACE2_SMAD4	32	0.05209537653524516	LUAD14	IA
ACE2_SMAD4	384	0.2948731907832456	LUAD14	IA
ACE2_SMAD4	48	0.07955813228150012	LUAD14	IA
ACE2_SMAD4	64	0.1086583145846037	LUAD14	IA
ACE2_SMAD4	8	0.008488909362093367	LUAD14	IA
ACE2_SMAD4	96	0.15929021855774064	LUAD14	IA
ACTA2_SMAD4	12	0.142849371383519	LUAD14	IA
ACTA2_SMAD4	128	0.5607012723125574	LUAD14	IA
ACTA2_SMAD4	16	0.1898132006928182	LUAD14	IA
ACTA2_SMAD4	192	0.5554025306901998	LUAD14	IA
ACTA2_SMAD4	24	0.2667246536442916	LUAD14	IA
ACTA2_SMAD4	256	0.5389412162006307	LUAD14	IA
ACTA2_SMAD4	32	0.33045267018237545	LUAD14	IA
ACTA2_SMAD4	384	0.5449991717473621	LUAD14	IA
ACTA2_SMAD4	48	0.42148947251601143	LUAD14	IA
ACTA2_SMAD4	64	0.4831039280610334	LUAD14	IA
ACTA2_SMAD4	8	0.09313964932373142	LUAD14	IA
ACTA2_SMAD4	96	0.5359738194038264	LUAD14	IA
ADGRL4_SMAD4	12	0.02089859300388703	LUAD14	IA
ADGRL4_SMAD4	128	0.30120163937338335	LUAD14	IA
ADGRL4_SMAD4	16	0.03030830770530907	LUAD14	IA
ADGRL4_SMAD4	192	0.36037144533050075	LUAD14	IA
ADGRL4_SMAD4	24	0.06007580522411059	LUAD14	IA
ADGRL4_SMAD4	256	0.39726891074978116	LUAD14	IA
ADGRL4_SMAD4	32	0.09059815997121672	LUAD14	IA
ADGRL4_SMAD4	384	0.42836347893891447	LUAD14	IA
ADGRL4_SMAD4	48	0.13994099270127702	LUAD14	IA
ADGRL4_SMAD4	64	0.18468489568722188	LUAD14	IA
ADGRL4_SMAD4	8	0.01361309747728007	LUAD14	IA
ADGRL4_SMAD4	96	0.24658571588393655	LUAD14	IA
AGT_SMAD4	12	0.006139067168840858	LUAD14	IA
AGT_SMAD4	128	0.10577582431892202	LUAD14	IA
AGT_SMAD4	16	0.010215195671017929	LUAD14	IA
AGT_SMAD4	192	0.15464600035826995	LUAD14	IA
AGT_SMAD4	24	0.017334045379280575	LUAD14	IA
AGT_SMAD4	256	0.1862871897963195	LUAD14	IA
AGT_SMAD4	32	0.024996849529403214	LUAD14	IA
AGT_SMAD4	384	0.19471858700689743	LUAD14	IA
AGT_SMAD4	48	0.0391431684082203	LUAD14	IA
AGT_SMAD4	64	0.05207454162299106	LUAD14	IA
AGT_SMAD4	8	0.0033766255582445563	LUAD14	IA
AGT_SMAD4	96	0.0817370601428104	LUAD14	IA
AK1_SMAD4	12	0.12091149703971361	LUAD14	IA
AK1_SMAD4	128	0.532744642428788	LUAD14	IA
AK1_SMAD4	16	0.16543485926277365	LUAD14	IA
AK1_SMAD4	192	0.5129549737489878	LUAD14	IA
AK1_SMAD4	24	0.23988541607353683	LUAD14	IA
AK1_SMAD4	256	0.5025533610056048	LUAD14	IA
AK1_SMAD4	32	0.30175846658921435	LUAD14	IA
AK1_SMAD4	384	0.4513191946747842	LUAD14	IA
AK1_SMAD4	48	0.3923238984875033	LUAD14	IA
AK1_SMAD4	64	0.45830623461508463	LUAD14	IA
AK1_SMAD4	8	0.07682236005277561	LUAD14	IA
AK1_SMAD4	96	0.5117949186667388	LUAD14	IA
AKR1C1_SMAD4	12	0.023128044168975095	LUAD14	IA
AKR1C1_SMAD4	128	0.1099418552392302	LUAD14	IA
AKR1C1_SMAD4	16	0.0267548897334321	LUAD14	IA
AKR1C1_SMAD4	192	0.1026139544201458	LUAD14	IA
AKR1C1_SMAD4	24	0.03325554519614404	LUAD14	IA
AKR1C1_SMAD4	256	0.0913217630479046	LUAD14	IA
AKR1C1_SMAD4	32	0.036260022747471365	LUAD14	IA
AKR1C1_SMAD4	384	0.01572411036458382	LUAD14	IA
AKR1C1_SMAD4	48	0.04646018005999025	LUAD14	IA
AKR1C1_SMAD4	64	0.06055142735095432	LUAD14	IA
AKR1C1_SMAD4	8	0.016391064773497683	LUAD14	IA
AKR1C1_SMAD4	96	0.08898532744354143	LUAD14	IA
ALDH1A3_SMAD4	12	0.04360313628433839	LUAD14	IA
ALDH1A3_SMAD4	128	0.3895753610835972	LUAD14	IA
ALDH1A3_SMAD4	16	0.06300961629288045	LUAD14	IA
ALDH1A3_SMAD4	192	0.4164265959927831	LUAD14	IA
ALDH1A3_SMAD4	24	0.11356656643235796	LUAD14	IA
ALDH1A3_SMAD4	256	0.41985755824232346	LUAD14	IA
ALDH1A3_SMAD4	32	0.16191689927130723	LUAD14	IA
ALDH1A3_SMAD4	384	0.44253014948736474	LUAD14	IA
ALDH1A3_SMAD4	48	0.23899356627100157	LUAD14	IA
ALDH1A3_SMAD4	64	0.29670210920944334	LUAD14	IA
ALDH1A3_SMAD4	8	0.024663512763633582	LUAD14	IA
ALDH1A3_SMAD4	96	0.3580403112735653	LUAD14	IA
APOE_SMAD4	12	0.005166532117680563	LUAD14	IA
APOE_SMAD4	128	0.21593584422979967	LUAD14	IA
APOE_SMAD4	16	0.011639020955922749	LUAD14	IA
APOE_SMAD4	192	0.21201228871949224	LUAD14	IA
APOE_SMAD4	24	0.03647351096793145	LUAD14	IA
APOE_SMAD4	256	0.2040748825401883	LUAD14	IA
APOE_SMAD4	32	0.05833920186182566	LUAD14	IA
APOE_SMAD4	384	0.13743197038328786	LUAD14	IA
APOE_SMAD4	48	0.09875268289987456	LUAD14	IA
APOE_SMAD4	64	0.13938050785555298	LUAD14	IA
APOE_SMAD4	8	0.0029561544200585746	LUAD14	IA
APOE_SMAD4	96	0.18724570739767427	LUAD14	IA
APOLD1_SMAD4	12	0.04024715536391329	LUAD14	IA
APOLD1_SMAD4	128	0.3555538412560352	LUAD14	IA
APOLD1_SMAD4	16	0.0589154711758636	LUAD14	IA
APOLD1_SMAD4	192	0.3884242998871812	LUAD14	IA
APOLD1_SMAD4	24	0.0994145581287182	LUAD14	IA
APOLD1_SMAD4	256	0.38547176278059186	LUAD14	IA
APOLD1_SMAD4	32	0.1422005110514768	LUAD14	IA
APOLD1_SMAD4	384	0.39961530836925835	LUAD14	IA
APOLD1_SMAD4	48	0.2089463866944185	LUAD14	IA
APOLD1_SMAD4	64	0.2611489197768831	LUAD14	IA
APOLD1_SMAD4	8	0.02331535288491502	LUAD14	IA
APOLD1_SMAD4	96	0.31696735653510694	LUAD14	IA
AQP9_SMAD4	12	0.0011559929920301308	LUAD14	IA
AQP9_SMAD4	128	0.048729332281630275	LUAD14	IA
AQP9_SMAD4	16	0.0014226970656367076	LUAD14	IA
AQP9_SMAD4	192	0.054907690201829236	LUAD14	IA
AQP9_SMAD4	24	0.005034403593581545	LUAD14	IA
AQP9_SMAD4	256	0.046756680759293914	LUAD14	IA
AQP9_SMAD4	32	0.008014241710976587	LUAD14	IA
AQP9_SMAD4	384	0.02713884517940638	LUAD14	IA
AQP9_SMAD4	48	0.011633990604002987	LUAD14	IA
AQP9_SMAD4	64	0.021534369665901883	LUAD14	IA
AQP9_SMAD4	8	0.0011657290775649147	LUAD14	IA
AQP9_SMAD4	96	0.0361726434217003	LUAD14	IA
ASCL1_SMAD4	12	-1.2768349061006455e-4	LUAD14	IA
ASCL1_SMAD4	128	-0.007567178932052984	LUAD14	IA
ASCL1_SMAD4	16	-5.178381965251138e-4	LUAD14	IA
ASCL1_SMAD4	192	-0.004281329990560025	LUAD14	IA
ASCL1_SMAD4	24	-0.0010716701571732762	LUAD14	IA
ASCL1_SMAD4	256	-0.020182151411172487	LUAD14	IA
ASCL1_SMAD4	32	-0.0021768790160015504	LUAD14	IA
ASCL1_SMAD4	384	-0.0015732006345442967	LUAD14	IA
ASCL1_SMAD4	48	-0.0065547658604645795	LUAD14	IA
ASCL1_SMAD4	64	-0.008955435793039562	LUAD14	IA
ASCL1_SMAD4	8	3.7961032857547185e-4	LUAD14	IA
ASCL1_SMAD4	96	-0.013536255515211978	LUAD14	IA
ASCL2_SMAD4	12	0.010741972419089042	LUAD14	IA
ASCL2_SMAD4	128	0.22764643019862818	LUAD14	IA
ASCL2_SMAD4	16	0.018190758995060608	LUAD14	IA
ASCL2_SMAD4	192	0.27793528384918365	LUAD14	IA
ASCL2_SMAD4	24	0.035692627078822176	LUAD14	IA
ASCL2_SMAD4	256	0.31301569910016386	LUAD14	IA
ASCL2_SMAD4	32	0.053925020217080455	LUAD14	IA
ASCL2_SMAD4	384	0.39909074232974306	LUAD14	IA
ASCL2_SMAD4	48	0.0924772517022185	LUAD14	IA
ASCL2_SMAD4	64	0.12640938006021937	LUAD14	IA
ASCL2_SMAD4	8	0.005969195818347454	LUAD14	IA
ASCL2_SMAD4	96	0.1792894926727193	LUAD14	IA
ASPM_SMAD4	12	0.050709116185948845	LUAD14	IA
ASPM_SMAD4	128	0.4300412123042207	LUAD14	IA
ASPM_SMAD4	16	0.07480492841719333	LUAD14	IA
ASPM_SMAD4	192	0.4636884242018172	LUAD14	IA
ASPM_SMAD4	24	0.12077938596791421	LUAD14	IA
ASPM_SMAD4	256	0.48793054822436144	LUAD14	IA
ASPM_SMAD4	32	0.16723930961717698	LUAD14	IA
ASPM_SMAD4	384	0.5254073103246681	LUAD14	IA
ASPM_SMAD4	48	0.24216810821170873	LUAD14	IA
ASPM_SMAD4	64	0.3046773540389926	LUAD14	IA
ASPM_SMAD4	8	0.028857216184087806	LUAD14	IA
ASPM_SMAD4	96	0.38574794082138747	LUAD14	IA
ATF4_SMAD4	12	0.14683546014666307	LUAD14	IA
ATF4_SMAD4	128	0.5911073793994278	LUAD14	IA
ATF4_SMAD4	16	0.19575151505112778	LUAD14	IA
ATF4_SMAD4	192	0.583156181609115	LUAD14	IA
ATF4_SMAD4	24	0.278803643308669	LUAD14	IA
ATF4_SMAD4	256	0.5691678797146938	LUAD14	IA
ATF4_SMAD4	32	0.3458528937866874	LUAD14	IA
ATF4_SMAD4	384	0.5530953209212257	LUAD14	IA
ATF4_SMAD4	48	0.44272508577971587	LUAD14	IA
ATF4_SMAD4	64	0.5123347508834286	LUAD14	IA
ATF4_SMAD4	8	0.09445074478261845	LUAD14	IA
ATF4_SMAD4	96	0.5676468450717868	LUAD14	IA
ATF6_SMAD4	12	0.049813682683678966	LUAD14	IA
ATF6_SMAD4	128	0.4743933901845022	LUAD14	IA
ATF6_SMAD4	16	0.07346739740912568	LUAD14	IA
ATF6_SMAD4	192	0.49703962738558166	LUAD14	IA
ATF6_SMAD4	24	0.12685595033003585	LUAD14	IA
ATF6_SMAD4	256	0.5021619049433266	LUAD14	IA
ATF6_SMAD4	32	0.18050919091383713	LUAD14	IA
ATF6_SMAD4	384	0.4837626458787697	LUAD14	IA
ATF6_SMAD4	48	0.2658687024118499	LUAD14	IA
ATF6_SMAD4	64	0.34105910064314937	LUAD14	IA
ATF6_SMAD4	8	0.029204504174980602	LUAD14	IA
ATF6_SMAD4	96	0.430105473536542	LUAD14	IA
ATP6V1G3_SMAD4	12	-0.0012641335958731646	LUAD14	IA
ATP6V1G3_SMAD4	128	-0.04343861568583846	LUAD14	IA
ATP6V1G3_SMAD4	16	5.72238357451322e-4	LUAD14	IA
ATP6V1G3_SMAD4	192	-0.07097575336174788	LUAD14	IA
ATP6V1G3_SMAD4	24	-0.002561433146717436	LUAD14	IA
ATP6V1G3_SMAD4	256	-0.08645174071198267	LUAD14	IA
ATP6V1G3_SMAD4	32	-0.005878913208028366	LUAD14	IA
ATP6V1G3_SMAD4	384	-0.07587484376098379	LUAD14	IA
ATP6V1G3_SMAD4	48	-0.008261531004732555	LUAD14	IA
ATP6V1G3_SMAD4	64	-0.015638847759554913	LUAD14	IA
ATP6V1G3_SMAD4	8	-6.123579794210378e-4	LUAD14	IA
ATP6V1G3_SMAD4	96	-0.029295435768311444	LUAD14	IA
AXL_SMAD4	12	0.10444835788796898	LUAD14	IA
AXL_SMAD4	128	0.5553707828193687	LUAD14	IA
AXL_SMAD4	16	0.1490616267419942	LUAD14	IA
AXL_SMAD4	192	0.5726736462459955	LUAD14	IA
AXL_SMAD4	24	0.23532318262368357	LUAD14	IA
AXL_SMAD4	256	0.5748923328481242	LUAD14	IA
AXL_SMAD4	32	0.305701389987003	LUAD14	IA
AXL_SMAD4	384	0.5945123370428667	LUAD14	IA
AXL_SMAD4	48	0.4015110199843078	LUAD14	IA
AXL_SMAD4	64	0.46421542805441623	LUAD14	IA
AXL_SMAD4	8	0.0612901516110695	LUAD14	IA
AXL_SMAD4	96	0.5286494105388924	LUAD14	IA
BANK1_SMAD4	12	0.06419389131655491	LUAD14	IA
BANK1_SMAD4	128	0.46532289852397707	LUAD14	IA
BANK1_SMAD4	16	0.09434922531985404	LUAD14	IA
BANK1_SMAD4	192	0.48742436427325275	LUAD14	IA
BANK1_SMAD4	24	0.15395329249635809	LUAD14	IA
BANK1_SMAD4	256	0.49775384885028495	LUAD14	IA
BANK1_SMAD4	32	0.20765535459345907	LUAD14	IA
BANK1_SMAD4	384	0.4909736902547343	LUAD14	IA
BANK1_SMAD4	48	0.28985567633255993	LUAD14	IA
BANK1_SMAD4	64	0.35370728116647504	LUAD14	IA
BANK1_SMAD4	8	0.03779036670385278	LUAD14	IA
BANK1_SMAD4	96	0.429348754841992	LUAD14	IA
BIRC3_SMAD4	12	0.11730279241344284	LUAD14	IA
BIRC3_SMAD4	128	0.5352629007826641	LUAD14	IA
BIRC3_SMAD4	16	0.1607376735554143	LUAD14	IA
BIRC3_SMAD4	192	0.5424782842876107	LUAD14	IA
BIRC3_SMAD4	24	0.23735742982757518	LUAD14	IA
BIRC3_SMAD4	256	0.5347698867925686	LUAD14	IA
BIRC3_SMAD4	32	0.3001955709669787	LUAD14	IA
BIRC3_SMAD4	384	0.5279709118332383	LUAD14	IA
BIRC3_SMAD4	48	0.3886188709884515	LUAD14	IA
BIRC3_SMAD4	64	0.45421725268102875	LUAD14	IA
BIRC3_SMAD4	8	0.0723859205237876	LUAD14	IA
BIRC3_SMAD4	96	0.5139602935279635	LUAD14	IA
BMX_SMAD4	12	-0.0039429541559367585	LUAD14	IA
BMX_SMAD4	128	-0.13429765879807262	LUAD14	IA
BMX_SMAD4	16	-0.009362965459026632	LUAD14	IA
BMX_SMAD4	192	-0.20518538876140371	LUAD14	IA
BMX_SMAD4	24	-0.017733941562764872	LUAD14	IA
BMX_SMAD4	256	-0.19267231531145815	LUAD14	IA
BMX_SMAD4	32	-0.030898835433637528	LUAD14	IA
BMX_SMAD4	384	-0.2732485591646454	LUAD14	IA
BMX_SMAD4	48	-0.058065612462995624	LUAD14	IA
BMX_SMAD4	64	-0.07532981893711427	LUAD14	IA
BMX_SMAD4	8	4.996466935474582e-5	LUAD14	IA
BMX_SMAD4	96	-0.10815621174865668	LUAD14	IA
C16orf89_SMAD4	12	0.0411988375457702	LUAD14	IA
C16orf89_SMAD4	128	0.1126219437445367	LUAD14	IA
C16orf89_SMAD4	16	0.04645569631416392	LUAD14	IA
C16orf89_SMAD4	192	0.06987385008492718	LUAD14	IA
C16orf89_SMAD4	24	0.05159223216540672	LUAD14	IA
C16orf89_SMAD4	256	0.05840671962276084	LUAD14	IA
C16orf89_SMAD4	32	0.05691220038358801	LUAD14	IA
C16orf89_SMAD4	384	-0.05849097367779661	LUAD14	IA
C16orf89_SMAD4	48	0.06741021197046743	LUAD14	IA
C16orf89_SMAD4	64	0.08394138290730076	LUAD14	IA
C16orf89_SMAD4	8	0.034560198326563554	LUAD14	IA
C16orf89_SMAD4	96	0.10508546849647249	LUAD14	IA
C1QC_SMAD4	12	0.024389138443783716	LUAD14	IA
C1QC_SMAD4	128	0.3621096779310188	LUAD14	IA
C1QC_SMAD4	16	0.03975666589161281	LUAD14	IA
C1QC_SMAD4	192	0.3785172717503143	LUAD14	IA
C1QC_SMAD4	24	0.08252302272057765	LUAD14	IA
C1QC_SMAD4	256	0.38233926133120155	LUAD14	IA
C1QC_SMAD4	32	0.12188889029230358	LUAD14	IA
C1QC_SMAD4	384	0.3470902396467123	LUAD14	IA
C1QC_SMAD4	48	0.18939437404711995	LUAD14	IA
C1QC_SMAD4	64	0.2494762729316313	LUAD14	IA
C1QC_SMAD4	8	0.013621067360656571	LUAD14	IA
C1QC_SMAD4	96	0.3214019471184902	LUAD14	IA
CALB2_SMAD4	12	0.03236736240214014	LUAD14	IA
CALB2_SMAD4	128	0.30182386791642346	LUAD14	IA
CALB2_SMAD4	16	0.04969432651890229	LUAD14	IA
CALB2_SMAD4	192	0.33016406856159225	LUAD14	IA
CALB2_SMAD4	24	0.0853242691404311	LUAD14	IA
CALB2_SMAD4	256	0.37109160587224704	LUAD14	IA
CALB2_SMAD4	32	0.12007977566288346	LUAD14	IA
CALB2_SMAD4	384	0.3985924414888744	LUAD14	IA
CALB2_SMAD4	48	0.17466105126103046	LUAD14	IA
CALB2_SMAD4	64	0.2215154891509805	LUAD14	IA
CALB2_SMAD4	8	0.01850657586225295	LUAD14	IA
CALB2_SMAD4	96	0.27262016128439553	LUAD14	IA
CALCA_SMAD4	12	0.004609425403495695	LUAD14	IA
CALCA_SMAD4	128	0.0035134841189397446	LUAD14	IA
CALCA_SMAD4	16	0.0038494934840795658	LUAD14	IA
CALCA_SMAD4	192	-0.02935308114858694	LUAD14	IA
CALCA_SMAD4	24	0.006160927221657406	LUAD14	IA
CALCA_SMAD4	256	-0.010271608582188719	LUAD14	IA
CALCA_SMAD4	32	0.005360201939478056	LUAD14	IA
CALCA_SMAD4	384	-0.05034661955439054	LUAD14	IA
CALCA_SMAD4	48	0.005628009950350575	LUAD14	IA
CALCA_SMAD4	64	0.0027812005821095864	LUAD14	IA
CALCA_SMAD4	8	0.0034251495097736063	LUAD14	IA
CALCA_SMAD4	96	0.006601927693786971	LUAD14	IA
CAV1_SMAD4	12	0.09880601394578725	LUAD14	IA
CAV1_SMAD4	128	0.4859354533897555	LUAD14	IA
CAV1_SMAD4	16	0.14079419861044995	LUAD14	IA
CAV1_SMAD4	192	0.4998209338425756	LUAD14	IA
CAV1_SMAD4	24	0.21646840773495216	LUAD14	IA
CAV1_SMAD4	256	0.5129169974971713	LUAD14	IA
CAV1_SMAD4	32	0.2813445537841212	LUAD14	IA
CAV1_SMAD4	384	0.5382617488672226	LUAD14	IA
CAV1_SMAD4	48	0.363252214586029	LUAD14	IA
CAV1_SMAD4	64	0.41818471710540894	LUAD14	IA
CAV1_SMAD4	8	0.05855109968509759	LUAD14	IA
CAV1_SMAD4	96	0.4689962995551934	LUAD14	IA
CCDC78_SMAD4	12	0.03033852396020623	LUAD14	IA
CCDC78_SMAD4	128	0.2049403534349155	LUAD14	IA
CCDC78_SMAD4	16	0.03819989263687014	LUAD14	IA
CCDC78_SMAD4	192	0.2094300117667175	LUAD14	IA
CCDC78_SMAD4	24	0.05202364103332458	LUAD14	IA
CCDC78_SMAD4	256	0.20665350197931803	LUAD14	IA
CCDC78_SMAD4	32	0.06745931723889449	LUAD14	IA
CCDC78_SMAD4	384	0.16249932475977347	LUAD14	IA
CCDC78_SMAD4	48	0.09823136350149458	LUAD14	IA
CCDC78_SMAD4	64	0.13045369231596168	LUAD14	IA
CCDC78_SMAD4	8	0.020858126537457135	LUAD14	IA
CCDC78_SMAD4	96	0.17850422383863138	LUAD14	IA
CCKAR_SMAD4	12	0.0035212687190106238	LUAD14	IA
CCKAR_SMAD4	128	0.02806619344187369	LUAD14	IA
CCKAR_SMAD4	16	0.004087204312823344	LUAD14	IA
CCKAR_SMAD4	192	0.048803072678625103	LUAD14	IA
CCKAR_SMAD4	24	0.007896960836295883	LUAD14	IA
CCKAR_SMAD4	256	0.05309524355949095	LUAD14	IA
CCKAR_SMAD4	32	0.009186628589374407	LUAD14	IA
CCKAR_SMAD4	384	0.07420549481324316	LUAD14	IA
CCKAR_SMAD4	48	0.01648120989060689	LUAD14	IA
CCKAR_SMAD4	64	0.021552974332585257	LUAD14	IA
CCKAR_SMAD4	8	0.0012864110419861996	LUAD14	IA
CCKAR_SMAD4	96	0.025033692143498393	LUAD14	IA
CCL13_SMAD4	12	0.016222580872210717	LUAD14	IA
CCL13_SMAD4	128	0.32758478289123816	LUAD14	IA
CCL13_SMAD4	16	0.025565145039296786	LUAD14	IA
CCL13_SMAD4	192	0.3733489197922837	LUAD14	IA
CCL13_SMAD4	24	0.058883081402683654	LUAD14	IA
CCL13_SMAD4	256	0.3754538422080414	LUAD14	IA
CCL13_SMAD4	32	0.09378263538963993	LUAD14	IA
CCL13_SMAD4	384	0.40786524628281606	LUAD14	IA
CCL13_SMAD4	48	0.1521673363532842	LUAD14	IA
CCL13_SMAD4	64	0.2058562770281886	LUAD14	IA
CCL13_SMAD4	8	0.00934867049656597	LUAD14	IA
CCL13_SMAD4	96	0.2797058337144485	LUAD14	IA
CCL21_SMAD4	12	0.009264791629677036	LUAD14	IA
CCL21_SMAD4	128	0.12338359863836017	LUAD14	IA
CCL21_SMAD4	16	0.010522242145541167	LUAD14	IA
CCL21_SMAD4	192	0.1634189714217813	LUAD14	IA
CCL21_SMAD4	24	0.02208337893926927	LUAD14	IA
CCL21_SMAD4	256	0.1674088925789211	LUAD14	IA
CCL21_SMAD4	32	0.03423360633508704	LUAD14	IA
CCL21_SMAD4	384	0.2379636997950475	LUAD14	IA
CCL21_SMAD4	48	0.05245315827923896	LUAD14	IA
CCL21_SMAD4	64	0.0765465793482036	LUAD14	IA
CCL21_SMAD4	8	0.006860828510583934	LUAD14	IA
CCL21_SMAD4	96	0.09620128328087513	LUAD14	IA
CCL22_SMAD4	12	0.013848719505774258	LUAD14	IA
CCL22_SMAD4	128	0.16654905755194963	LUAD14	IA
CCL22_SMAD4	16	0.01854496085316721	LUAD14	IA
CCL22_SMAD4	192	0.1973557976807274	LUAD14	IA
CCL22_SMAD4	24	0.03133648680560487	LUAD14	IA
CCL22_SMAD4	256	0.19697567121138543	LUAD14	IA
CCL22_SMAD4	32	0.04660279976347739	LUAD14	IA
CCL22_SMAD4	384	0.1709588417308365	LUAD14	IA
CCL22_SMAD4	48	0.07477180593834834	LUAD14	IA
CCL22_SMAD4	64	0.09816700839161957	LUAD14	IA
CCL22_SMAD4	8	0.007716034187391431	LUAD14	IA
CCL22_SMAD4	96	0.14187622326011684	LUAD14	IA
CCL23_SMAD4	12	0.0026102644095786554	LUAD14	IA
CCL23_SMAD4	128	0.05059385697320138	LUAD14	IA
CCL23_SMAD4	16	0.004273687906074115	LUAD14	IA
CCL23_SMAD4	192	0.05458479773004593	LUAD14	IA
CCL23_SMAD4	24	0.008645345199796114	LUAD14	IA
CCL23_SMAD4	256	0.08088474033791343	LUAD14	IA
CCL23_SMAD4	32	0.008071914408883685	LUAD14	IA
CCL23_SMAD4	384	0.08117119134567069	LUAD14	IA
CCL23_SMAD4	48	0.01623447414353242	LUAD14	IA
CCL23_SMAD4	64	0.02388135482311081	LUAD14	IA
CCL23_SMAD4	8	0.002737640303223698	LUAD14	IA
CCL23_SMAD4	96	0.03686239147297738	LUAD14	IA
CCND1_SMAD4	12	0.16202206796908528	LUAD14	IA
CCND1_SMAD4	128	0.5926712183559685	LUAD14	IA
CCND1_SMAD4	16	0.2137755899592584	LUAD14	IA
CCND1_SMAD4	192	0.5896162321850453	LUAD14	IA
CCND1_SMAD4	24	0.2957264772334218	LUAD14	IA
CCND1_SMAD4	256	0.5951805890953124	LUAD14	IA
CCND1_SMAD4	32	0.35923585295850885	LUAD14	IA
CCND1_SMAD4	384	0.5891486857294548	LUAD14	IA
CCND1_SMAD4	48	0.45002154341446476	LUAD14	IA
CCND1_SMAD4	64	0.5142410513821963	LUAD14	IA
CCND1_SMAD4	8	0.10530672047756424	LUAD14	IA
CCND1_SMAD4	96	0.5698022600963885	LUAD14	IA
CCNO_SMAD4	12	0.038860665716228954	LUAD14	IA
CCNO_SMAD4	128	0.3424252669879634	LUAD14	IA
CCNO_SMAD4	16	0.057867135039472835	LUAD14	IA
CCNO_SMAD4	192	0.38871738489369195	LUAD14	IA
CCNO_SMAD4	24	0.0920577301743449	LUAD14	IA
CCNO_SMAD4	256	0.42848398931466786	LUAD14	IA
CCNO_SMAD4	32	0.12368353569164497	LUAD14	IA
CCNO_SMAD4	384	0.42726519775094646	LUAD14	IA
CCNO_SMAD4	48	0.1760044286939112	LUAD14	IA
CCNO_SMAD4	64	0.23068225067265197	LUAD14	IA
CCNO_SMAD4	8	0.022600626519820696	LUAD14	IA
CCNO_SMAD4	96	0.2962754126324359	LUAD14	IA
CCR7_SMAD4	12	0.015688442249396282	LUAD14	IA
CCR7_SMAD4	128	0.1359292324174574	LUAD14	IA
CCR7_SMAD4	16	0.02135636064679066	LUAD14	IA
CCR7_SMAD4	192	0.14780051691208027	LUAD14	IA
CCR7_SMAD4	24	0.0359645296844108	LUAD14	IA
CCR7_SMAD4	256	0.1587866948609297	LUAD14	IA
CCR7_SMAD4	32	0.04960027716177248	LUAD14	IA
CCR7_SMAD4	384	0.17193566146483785	LUAD14	IA
CCR7_SMAD4	48	0.07146293463385699	LUAD14	IA
CCR7_SMAD4	64	0.09174422676985591	LUAD14	IA
CCR7_SMAD4	8	0.009801166533392934	LUAD14	IA
CCR7_SMAD4	96	0.12365038531627838	LUAD14	IA
CD163_SMAD4	12	0.010549919577284598	LUAD14	IA
CD163_SMAD4	128	0.2609919387250576	LUAD14	IA
CD163_SMAD4	16	0.019842104929458444	LUAD14	IA
CD163_SMAD4	192	0.2621675371705766	LUAD14	IA
CD163_SMAD4	24	0.04982239477289153	LUAD14	IA
CD163_SMAD4	256	0.2586516787306737	LUAD14	IA
CD163_SMAD4	32	0.07906866263576257	LUAD14	IA
CD163_SMAD4	384	0.21934091063827849	LUAD14	IA
CD163_SMAD4	48	0.12829639396137932	LUAD14	IA
CD163_SMAD4	64	0.1742740877736887	LUAD14	IA
CD163_SMAD4	8	0.006172538959989368	LUAD14	IA
CD163_SMAD4	96	0.22695432964303147	LUAD14	IA
CD19_SMAD4	12	0.009071814387466645	LUAD14	IA
CD19_SMAD4	128	0.09010540384960314	LUAD14	IA
CD19_SMAD4	16	0.013498512000792592	LUAD14	IA
CD19_SMAD4	192	0.11651273622172179	LUAD14	IA
CD19_SMAD4	24	0.022153193167228986	LUAD14	IA
CD19_SMAD4	256	0.1084099922313407	LUAD14	IA
CD19_SMAD4	32	0.032813414336646564	LUAD14	IA
CD19_SMAD4	384	0.16108272358767112	LUAD14	IA
CD19_SMAD4	48	0.046434266813636715	LUAD14	IA
CD19_SMAD4	64	0.05687342062698559	LUAD14	IA
CD19_SMAD4	8	0.005789094555836074	LUAD14	IA
CD19_SMAD4	96	0.07500852520546836	LUAD14	IA
CD1C_SMAD4	12	0.010691351549716665	LUAD14	IA
CD1C_SMAD4	128	0.12131999286511458	LUAD14	IA
CD1C_SMAD4	16	0.015737794070695196	LUAD14	IA
CD1C_SMAD4	192	0.1359325609392302	LUAD14	IA
CD1C_SMAD4	24	0.025806216671785315	LUAD14	IA
CD1C_SMAD4	256	0.13473651048419816	LUAD14	IA
CD1C_SMAD4	32	0.03450968204837985	LUAD14	IA
CD1C_SMAD4	384	0.11310112360191513	LUAD14	IA
CD1C_SMAD4	48	0.05330406586669269	LUAD14	IA
CD1C_SMAD4	64	0.06952045912294208	LUAD14	IA
CD1C_SMAD4	8	0.006378970319218548	LUAD14	IA
CD1C_SMAD4	96	0.10239012626576591	LUAD14	IA
CD1E_SMAD4	12	0.005695383364960892	LUAD14	IA
CD1E_SMAD4	128	0.06280652630797554	LUAD14	IA
CD1E_SMAD4	16	0.008910004492157286	LUAD14	IA
CD1E_SMAD4	192	0.06667636582433363	LUAD14	IA
CD1E_SMAD4	24	0.011195065568028217	LUAD14	IA
CD1E_SMAD4	256	0.08366338804310242	LUAD14	IA
CD1E_SMAD4	32	0.015682789883370192	LUAD14	IA
CD1E_SMAD4	384	0.09826811514962777	LUAD14	IA
CD1E_SMAD4	48	0.02849824566817468	LUAD14	IA
CD1E_SMAD4	64	0.03735397438115388	LUAD14	IA
CD1E_SMAD4	8	0.003801119015220349	LUAD14	IA
CD1E_SMAD4	96	0.059569940151799394	LUAD14	IA
CD274_SMAD4	12	0.07434279553055817	LUAD14	IA
CD274_SMAD4	128	0.5034908217057525	LUAD14	IA
CD274_SMAD4	16	0.1107333572611245	LUAD14	IA
CD274_SMAD4	192	0.5185117514290528	LUAD14	IA
CD274_SMAD4	24	0.1814385024470221	LUAD14	IA
CD274_SMAD4	256	0.5296302624877716	LUAD14	IA
CD274_SMAD4	32	0.2455570957166895	LUAD14	IA
CD274_SMAD4	384	0.5430386252691883	LUAD14	IA
CD274_SMAD4	48	0.3404424108221575	LUAD14	IA
CD274_SMAD4	64	0.4124351647241028	LUAD14	IA
CD274_SMAD4	8	0.04235671074196714	LUAD14	IA
CD274_SMAD4	96	0.4778030031976776	LUAD14	IA
CD300E_SMAD4	12	-0.004772085289890035	LUAD14	IA
CD300E_SMAD4	128	-0.0557205271267639	LUAD14	IA
CD300E_SMAD4	16	-0.008880607475818564	LUAD14	IA
CD300E_SMAD4	192	-0.06502082329605706	LUAD14	IA
CD300E_SMAD4	24	-0.014363373545529067	LUAD14	IA
CD300E_SMAD4	256	-0.08856057648367589	LUAD14	IA
CD300E_SMAD4	32	-0.020171043231042282	LUAD14	IA
CD300E_SMAD4	384	-0.10233474736354431	LUAD14	IA
CD300E_SMAD4	48	-0.032503850817833566	LUAD14	IA
CD300E_SMAD4	64	-0.03853403212676599	LUAD14	IA
CD300E_SMAD4	8	-0.0018020647230585938	LUAD14	IA
CD300E_SMAD4	96	-0.049647978796594494	LUAD14	IA
CD33_SMAD4	12	0.002103574340728393	LUAD14	IA
CD33_SMAD4	128	0.008718709266669712	LUAD14	IA
CD33_SMAD4	16	7.10052618218505e-4	LUAD14	IA
CD33_SMAD4	192	-0.032936867957482276	LUAD14	IA
CD33_SMAD4	24	0.002850905060579546	LUAD14	IA
CD33_SMAD4	256	-0.030074739469893603	LUAD14	IA
CD33_SMAD4	32	0.0020257593422979537	LUAD14	IA
CD33_SMAD4	384	-0.07578127270285577	LUAD14	IA
CD33_SMAD4	48	0.0017605637514714729	LUAD14	IA
CD33_SMAD4	64	2.4170773861673981e-4	LUAD14	IA
CD33_SMAD4	8	0.0034044266038906717	LUAD14	IA
CD33_SMAD4	96	0.005505859057747793	LUAD14	IA
CD3E_SMAD4	12	0.023321355288600368	LUAD14	IA
CD3E_SMAD4	128	0.2256608199258013	LUAD14	IA
CD3E_SMAD4	16	0.03074954287633266	LUAD14	IA
CD3E_SMAD4	192	0.249133900263041	LUAD14	IA
CD3E_SMAD4	24	0.053455877203798366	LUAD14	IA
CD3E_SMAD4	256	0.24234324059409287	LUAD14	IA
CD3E_SMAD4	32	0.07721044486998828	LUAD14	IA
CD3E_SMAD4	384	0.2441052836393573	LUAD14	IA
CD3E_SMAD4	48	0.11437028373057388	LUAD14	IA
CD3E_SMAD4	64	0.15060005071906288	LUAD14	IA
CD3E_SMAD4	8	0.017069031737493648	LUAD14	IA
CD3E_SMAD4	96	0.19946802911170897	LUAD14	IA
CD4_SMAD4	12	0.01452371363677829	LUAD14	IA
CD4_SMAD4	128	0.2456153847907582	LUAD14	IA
CD4_SMAD4	16	0.020438255543614236	LUAD14	IA
CD4_SMAD4	192	0.27867895488722294	LUAD14	IA
CD4_SMAD4	24	0.04637869192794552	LUAD14	IA
CD4_SMAD4	256	0.2794244126766412	LUAD14	IA
CD4_SMAD4	32	0.06841741405963546	LUAD14	IA
CD4_SMAD4	384	0.2513652442866036	LUAD14	IA
CD4_SMAD4	48	0.10782155822610588	LUAD14	IA
CD4_SMAD4	64	0.14825599273161263	LUAD14	IA
CD4_SMAD4	8	0.010084971977950588	LUAD14	IA
CD4_SMAD4	96	0.20761526225949917	LUAD14	IA
CD40LG_SMAD4	12	0.007566730251855559	LUAD14	IA
CD40LG_SMAD4	128	0.10147335061166907	LUAD14	IA
CD40LG_SMAD4	16	0.01161711230634003	LUAD14	IA
CD40LG_SMAD4	192	0.11290243135548754	LUAD14	IA
CD40LG_SMAD4	24	0.02204987852241762	LUAD14	IA
CD40LG_SMAD4	256	0.11723415585708978	LUAD14	IA
CD40LG_SMAD4	32	0.03216283266942458	LUAD14	IA
CD40LG_SMAD4	384	0.12168941948633057	LUAD14	IA
CD40LG_SMAD4	48	0.04587152144398303	LUAD14	IA
CD40LG_SMAD4	64	0.05912227794997333	LUAD14	IA
CD40LG_SMAD4	8	0.004997741893128494	LUAD14	IA
CD40LG_SMAD4	96	0.08105203978490125	LUAD14	IA
CD44_SMAD4	12	0.15306829155943627	LUAD14	IA
CD44_SMAD4	128	0.5573000446187979	LUAD14	IA
CD44_SMAD4	16	0.19940732546651058	LUAD14	IA
CD44_SMAD4	192	0.5359458427972659	LUAD14	IA
CD44_SMAD4	24	0.2751618367756092	LUAD14	IA
CD44_SMAD4	256	0.5209562202192823	LUAD14	IA
CD44_SMAD4	32	0.3365002175025648	LUAD14	IA
CD44_SMAD4	384	0.503356487350682	LUAD14	IA
CD44_SMAD4	48	0.42574291772366973	LUAD14	IA
CD44_SMAD4	64	0.48664116896640647	LUAD14	IA
CD44_SMAD4	8	0.1043521663372831	LUAD14	IA
CD44_SMAD4	96	0.538635555049105	LUAD14	IA
CD48_SMAD4	12	0.021292534484274983	LUAD14	IA
CD48_SMAD4	128	0.21440049261022803	LUAD14	IA
CD48_SMAD4	16	0.02784489222419584	LUAD14	IA
CD48_SMAD4	192	0.22266543356672436	LUAD14	IA
CD48_SMAD4	24	0.047325214449702065	LUAD14	IA
CD48_SMAD4	256	0.21388135909474953	LUAD14	IA
CD48_SMAD4	32	0.06761244629935786	LUAD14	IA
CD48_SMAD4	384	0.15910046693797092	LUAD14	IA
CD48_SMAD4	48	0.10181720107589302	LUAD14	IA
CD48_SMAD4	64	0.13728300346060102	LUAD14	IA
CD48_SMAD4	8	0.014154238800233471	LUAD14	IA
CD48_SMAD4	96	0.18745183689597134	LUAD14	IA
CD68_SMAD4	12	0.05095957171966634	LUAD14	IA
CD68_SMAD4	128	0.3878565094819443	LUAD14	IA
CD68_SMAD4	16	0.07811575482854839	LUAD14	IA
CD68_SMAD4	192	0.3885799494673507	LUAD14	IA
CD68_SMAD4	24	0.1411896864184704	LUAD14	IA
CD68_SMAD4	256	0.38201014877812994	LUAD14	IA
CD68_SMAD4	32	0.19420974537109634	LUAD14	IA
CD68_SMAD4	384	0.3668105126917795	LUAD14	IA
CD68_SMAD4	48	0.2688589745658825	LUAD14	IA
CD68_SMAD4	64	0.3229300247869204	LUAD14	IA
CD68_SMAD4	8	0.027376490328703092	LUAD14	IA
CD68_SMAD4	96	0.3697420242292915	LUAD14	IA
CD74_SMAD4	12	0.12838513063548615	LUAD14	IA
CD74_SMAD4	128	0.5189330272087026	LUAD14	IA
CD74_SMAD4	16	0.16926092697833128	LUAD14	IA
CD74_SMAD4	192	0.5154586938895536	LUAD14	IA
CD74_SMAD4	24	0.24105623203440646	LUAD14	IA
CD74_SMAD4	256	0.5044264158065789	LUAD14	IA
CD74_SMAD4	32	0.30014221336109176	LUAD14	IA
CD74_SMAD4	384	0.47200904509993385	LUAD14	IA
CD74_SMAD4	48	0.38367814395757965	LUAD14	IA
CD74_SMAD4	64	0.44603542796920875	LUAD14	IA
CD74_SMAD4	8	0.08743133695297367	LUAD14	IA
CD74_SMAD4	96	0.49718559479931934	LUAD14	IA
CD80_SMAD4	12	0.01039756162328516	LUAD14	IA
CD80_SMAD4	128	0.20508922568561302	LUAD14	IA
CD80_SMAD4	16	0.01825905481141242	LUAD14	IA
CD80_SMAD4	192	0.23462872238902446	LUAD14	IA
CD80_SMAD4	24	0.03400114510824379	LUAD14	IA
CD80_SMAD4	256	0.26404393858069714	LUAD14	IA
CD80_SMAD4	32	0.05253936116987668	LUAD14	IA
CD80_SMAD4	384	0.25982426754037297	LUAD14	IA
CD80_SMAD4	48	0.08085472123321721	LUAD14	IA
CD80_SMAD4	64	0.11489193858270659	LUAD14	IA
CD80_SMAD4	8	0.0068861152841868875	LUAD14	IA
CD80_SMAD4	96	0.16892897232262435	LUAD14	IA
CD86_SMAD4	12	0.008057049143955315	LUAD14	IA
CD86_SMAD4	128	0.20938866482466226	LUAD14	IA
CD86_SMAD4	16	0.012379484569803135	LUAD14	IA
CD86_SMAD4	192	0.23670597347452899	LUAD14	IA
CD86_SMAD4	24	0.03292614062178752	LUAD14	IA
CD86_SMAD4	256	0.24897035065181194	LUAD14	IA
CD86_SMAD4	32	0.05147225187303418	LUAD14	IA
CD86_SMAD4	384	0.24335239307221537	LUAD14	IA
CD86_SMAD4	48	0.08689727451649805	LUAD14	IA
CD86_SMAD4	64	0.12290088602191554	LUAD14	IA
CD86_SMAD4	8	0.0038858062703984574	LUAD14	IA
CD86_SMAD4	96	0.17108693012200984	LUAD14	IA
CD8A_SMAD4	12	0.011646108631788322	LUAD14	IA
CD8A_SMAD4	128	0.12791642693836747	LUAD14	IA
CD8A_SMAD4	16	0.015940197055663238	LUAD14	IA
CD8A_SMAD4	192	0.13428308418781615	LUAD14	IA
CD8A_SMAD4	24	0.029543624959137187	LUAD14	IA
CD8A_SMAD4	256	0.1314823090007651	LUAD14	IA
CD8A_SMAD4	32	0.04500078231087433	LUAD14	IA
CD8A_SMAD4	384	0.10593799949878178	LUAD14	IA
CD8A_SMAD4	48	0.06837378187722198	LUAD14	IA
CD8A_SMAD4	64	0.08556867272464228	LUAD14	IA
CD8A_SMAD4	8	0.007856811382437365	LUAD14	IA
CD8A_SMAD4	96	0.11031881455446642	LUAD14	IA
CDH1_SMAD4	12	0.19375660312449677	LUAD14	IA
CDH1_SMAD4	128	0.5708397921036886	LUAD14	IA
CDH1_SMAD4	16	0.2400924370545198	LUAD14	IA
CDH1_SMAD4	192	0.5696105132920313	LUAD14	IA
CDH1_SMAD4	24	0.31095014332058085	LUAD14	IA
CDH1_SMAD4	256	0.5791271247165417	LUAD14	IA
CDH1_SMAD4	32	0.3656680692965	LUAD14	IA
CDH1_SMAD4	384	0.5767534043143583	LUAD14	IA
CDH1_SMAD4	48	0.44599873455257943	LUAD14	IA
CDH1_SMAD4	64	0.5027866553816988	LUAD14	IA
CDH1_SMAD4	8	0.13802812941760928	LUAD14	IA
CDH1_SMAD4	96	0.5530746745041384	LUAD14	IA
CFP_SMAD4	12	0.011172131146897685	LUAD14	IA
CFP_SMAD4	128	0.1360998485284389	LUAD14	IA
CFP_SMAD4	16	0.017116477234440926	LUAD14	IA
CFP_SMAD4	192	0.14336887446499189	LUAD14	IA
CFP_SMAD4	24	0.029763350526910422	LUAD14	IA
CFP_SMAD4	256	0.13983563258302104	LUAD14	IA
CFP_SMAD4	32	0.04069675775629807	LUAD14	IA
CFP_SMAD4	384	0.17527815201967697	LUAD14	IA
CFP_SMAD4	48	0.060977125179007094	LUAD14	IA
CFP_SMAD4	64	0.08240239384120451	LUAD14	IA
CFP_SMAD4	8	0.007201275067552257	LUAD14	IA
CFP_SMAD4	96	0.11368737152553433	LUAD14	IA
CFTR_SMAD4	12	0.014094433842455636	LUAD14	IA
CFTR_SMAD4	128	0.09386016046572952	LUAD14	IA
CFTR_SMAD4	16	0.016995776460683967	LUAD14	IA
CFTR_SMAD4	192	0.09636331909628883	LUAD14	IA
CFTR_SMAD4	24	0.02676878911921844	LUAD14	IA
CFTR_SMAD4	256	0.09374199749962384	LUAD14	IA
CFTR_SMAD4	32	0.028254148863805333	LUAD14	IA
CFTR_SMAD4	384	0.05996785181883756	LUAD14	IA
CFTR_SMAD4	48	0.03870886897777407	LUAD14	IA
CFTR_SMAD4	64	0.053463164756854094	LUAD14	IA
CFTR_SMAD4	8	0.010355947122703175	LUAD14	IA
CFTR_SMAD4	96	0.0713410272226661	LUAD14	IA
CHGA_SMAD4	12	0.004304313225329671	LUAD14	IA
CHGA_SMAD4	128	0.02725809158024591	LUAD14	IA
CHGA_SMAD4	16	0.005482553044248069	LUAD14	IA
CHGA_SMAD4	192	0.026407276125464285	LUAD14	IA
CHGA_SMAD4	24	0.007746625037273852	LUAD14	IA
CHGA_SMAD4	256	0.04799997488492	LUAD14	IA
CHGA_SMAD4	32	0.011226686384557455	LUAD14	IA
CHGA_SMAD4	384	0.0998175741331196	LUAD14	IA
CHGA_SMAD4	48	0.015469845399542806	LUAD14	IA
CHGA_SMAD4	64	0.016392499817896825	LUAD14	IA
CHGA_SMAD4	8	0.0021978785847663745	LUAD14	IA
CHGA_SMAD4	96	0.01886099087185016	LUAD14	IA
CHGB_SMAD4	12	-0.03728201241611064	LUAD14	IA
CHGB_SMAD4	128	-0.3159395691101892	LUAD14	IA
CHGB_SMAD4	16	-0.06548151464534202	LUAD14	IA
CHGB_SMAD4	192	-0.3488957002597369	LUAD14	IA
CHGB_SMAD4	24	-0.10938168792308202	LUAD14	IA
CHGB_SMAD4	256	-0.3346827348889133	LUAD14	IA
CHGB_SMAD4	32	-0.15400008420195038	LUAD14	IA
CHGB_SMAD4	384	-0.37509187776938535	LUAD14	IA
CHGB_SMAD4	48	-0.22632767505667062	LUAD14	IA
CHGB_SMAD4	64	-0.2693260573289684	LUAD14	IA
CHGB_SMAD4	8	-0.013292206336161886	LUAD14	IA
CHGB_SMAD4	96	-0.30002363718768726	LUAD14	IA
CLDN25_SMAD4	12	-1.6915778417758327e-4	LUAD14	IA
CLDN25_SMAD4	128	-0.01902335018602939	LUAD14	IA
CLDN25_SMAD4	16	-4.64335856147611e-4	LUAD14	IA
CLDN25_SMAD4	192	-0.026560408758208615	LUAD14	IA
CLDN25_SMAD4	24	-0.001838411382850487	LUAD14	IA
CLDN25_SMAD4	256	-0.02789160918242602	LUAD14	IA
CLDN25_SMAD4	32	-0.0038086721407811224	LUAD14	IA
CLDN25_SMAD4	384	0.010641291636933902	LUAD14	IA
CLDN25_SMAD4	48	-0.00845268784724333	LUAD14	IA
CLDN25_SMAD4	64	-0.011971245637072105	LUAD14	IA
CLDN25_SMAD4	8	1.4093890406703633e-4	LUAD14	IA
CLDN25_SMAD4	96	-0.01766784394129453	LUAD14	IA
CLEC10A_SMAD4	12	0.01750874840587477	LUAD14	IA
CLEC10A_SMAD4	128	0.27772426211930396	LUAD14	IA
CLEC10A_SMAD4	16	0.026750114220004596	LUAD14	IA
CLEC10A_SMAD4	192	0.3143770335788917	LUAD14	IA
CLEC10A_SMAD4	24	0.05427136956106702	LUAD14	IA
CLEC10A_SMAD4	256	0.3345858927478732	LUAD14	IA
CLEC10A_SMAD4	32	0.07805656790307337	LUAD14	IA
CLEC10A_SMAD4	384	0.3696366085681734	LUAD14	IA
CLEC10A_SMAD4	48	0.12475980345003884	LUAD14	IA
CLEC10A_SMAD4	64	0.17076656885050187	LUAD14	IA
CLEC10A_SMAD4	8	0.010862242299731989	LUAD14	IA
CLEC10A_SMAD4	96	0.23283949898420603	LUAD14	IA
CLEC12A_SMAD4	12	0.009574426963191135	LUAD14	IA
CLEC12A_SMAD4	128	0.2143781675243824	LUAD14	IA
CLEC12A_SMAD4	16	0.015405167473661172	LUAD14	IA
CLEC12A_SMAD4	192	0.25082344391942635	LUAD14	IA
CLEC12A_SMAD4	24	0.030196719655167053	LUAD14	IA
CLEC12A_SMAD4	256	0.2875166572307448	LUAD14	IA
CLEC12A_SMAD4	32	0.04903833121268494	LUAD14	IA
CLEC12A_SMAD4	384	0.26798798897392573	LUAD14	IA
CLEC12A_SMAD4	48	0.08064520008957399	LUAD14	IA
CLEC12A_SMAD4	64	0.11842342007086062	LUAD14	IA
CLEC12A_SMAD4	8	0.005956094588382739	LUAD14	IA
CLEC12A_SMAD4	96	0.1705143500723926	LUAD14	IA
CLEC2D_SMAD4	12	0.08912600627172267	LUAD14	IA
CLEC2D_SMAD4	128	0.5653882152528765	LUAD14	IA
CLEC2D_SMAD4	16	0.1310241383670018	LUAD14	IA
CLEC2D_SMAD4	192	0.5725945697270507	LUAD14	IA
CLEC2D_SMAD4	24	0.2175732219229121	LUAD14	IA
CLEC2D_SMAD4	256	0.5854112622375905	LUAD14	IA
CLEC2D_SMAD4	32	0.2901176346416592	LUAD14	IA
CLEC2D_SMAD4	384	0.5989599396255896	LUAD14	IA
CLEC2D_SMAD4	48	0.40008386982332006	LUAD14	IA
CLEC2D_SMAD4	64	0.4762536529098736	LUAD14	IA
CLEC2D_SMAD4	8	0.05176411078020339	LUAD14	IA
CLEC2D_SMAD4	96	0.5453473869310587	LUAD14	IA
CLEC4C_SMAD4	12	0.00430094889249376	LUAD14	IA
CLEC4C_SMAD4	128	0.0918191394140448	LUAD14	IA
CLEC4C_SMAD4	16	0.006461023039466485	LUAD14	IA
CLEC4C_SMAD4	192	0.12018781729887731	LUAD14	IA
CLEC4C_SMAD4	24	0.011407385723369632	LUAD14	IA
CLEC4C_SMAD4	256	0.15816858239995304	LUAD14	IA
CLEC4C_SMAD4	32	0.018204191630768623	LUAD14	IA
CLEC4C_SMAD4	384	0.21719957345951513	LUAD14	IA
CLEC4C_SMAD4	48	0.026978619209436908	LUAD14	IA
CLEC4C_SMAD4	64	0.03947999704630904	LUAD14	IA
CLEC4C_SMAD4	8	0.0027869178041020773	LUAD14	IA
CLEC4C_SMAD4	96	0.06323160169313521	LUAD14	IA
CLEC4E_SMAD4	12	-0.0013169197115838565	LUAD14	IA
CLEC4E_SMAD4	128	-0.009552724841746654	LUAD14	IA
CLEC4E_SMAD4	16	-0.0039514871194725135	LUAD14	IA
CLEC4E_SMAD4	192	0.004368688527359919	LUAD14	IA
CLEC4E_SMAD4	24	-0.0031925817005933627	LUAD14	IA
CLEC4E_SMAD4	256	-6.101623209375032e-4	LUAD14	IA
CLEC4E_SMAD4	32	-0.002652552989346273	LUAD14	IA
CLEC4E_SMAD4	384	0.01224125481851122	LUAD14	IA
CLEC4E_SMAD4	48	-1.511397692530989e-4	LUAD14	IA
CLEC4E_SMAD4	64	-0.0027461741648623253	LUAD14	IA
CLEC4E_SMAD4	8	-6.0723654061175535e-5	LUAD14	IA
CLEC4E_SMAD4	96	-0.0013440461963138196	LUAD14	IA
COL11A1_SMAD4	12	0.02768525253647552	LUAD14	IA
COL11A1_SMAD4	128	0.30519987718556796	LUAD14	IA
COL11A1_SMAD4	16	0.040615291797680086	LUAD14	IA
COL11A1_SMAD4	192	0.3218281545260745	LUAD14	IA
COL11A1_SMAD4	24	0.07821137622650629	LUAD14	IA
COL11A1_SMAD4	256	0.3243957440734493	LUAD14	IA
COL11A1_SMAD4	32	0.11777179743758723	LUAD14	IA
COL11A1_SMAD4	384	0.3438518786874512	LUAD14	IA
COL11A1_SMAD4	48	0.17966188092651253	LUAD14	IA
COL11A1_SMAD4	64	0.22657087199834125	LUAD14	IA
COL11A1_SMAD4	8	0.015410185413429303	LUAD14	IA
COL11A1_SMAD4	96	0.278449852201142	LUAD14	IA
COL1A1_SMAD4	12	0.19641727094940023	LUAD14	IA
COL1A1_SMAD4	128	0.5944339797952238	LUAD14	IA
COL1A1_SMAD4	16	0.24692673672332402	LUAD14	IA
COL1A1_SMAD4	192	0.588056864393377	LUAD14	IA
COL1A1_SMAD4	24	0.3290941169308475	LUAD14	IA
COL1A1_SMAD4	256	0.5872634792220492	LUAD14	IA
COL1A1_SMAD4	32	0.39610924866351727	LUAD14	IA
COL1A1_SMAD4	384	0.5881565553369014	LUAD14	IA
COL1A1_SMAD4	48	0.4871951838526591	LUAD14	IA
COL1A1_SMAD4	64	0.5452803634324812	LUAD14	IA
COL1A1_SMAD4	8	0.1422523371604836	LUAD14	IA
COL1A1_SMAD4	96	0.5866765578759566	LUAD14	IA
COL21A1_SMAD4	12	0.07583238336838438	LUAD14	IA
COL21A1_SMAD4	128	0.3991901836726588	LUAD14	IA
COL21A1_SMAD4	16	0.10658404921612036	LUAD14	IA
COL21A1_SMAD4	192	0.40143756329089214	LUAD14	IA
COL21A1_SMAD4	24	0.15557268144589415	LUAD14	IA
COL21A1_SMAD4	256	0.4235688645411222	LUAD14	IA
COL21A1_SMAD4	32	0.19354160390799516	LUAD14	IA
COL21A1_SMAD4	384	0.3759880394968466	LUAD14	IA
COL21A1_SMAD4	48	0.25130013982282795	LUAD14	IA
COL21A1_SMAD4	64	0.2978053964497427	LUAD14	IA
COL21A1_SMAD4	8	0.04544638201970367	LUAD14	IA
COL21A1_SMAD4	96	0.35682829805769856	LUAD14	IA
CRELD2_SMAD4	12	0.08647239248032676	LUAD14	IA
CRELD2_SMAD4	128	0.5528626798053229	LUAD14	IA
CRELD2_SMAD4	16	0.12539941708929392	LUAD14	IA
CRELD2_SMAD4	192	0.557339538625685	LUAD14	IA
CRELD2_SMAD4	24	0.20263051422255582	LUAD14	IA
CRELD2_SMAD4	256	0.5681055646571629	LUAD14	IA
CRELD2_SMAD4	32	0.26924304096957413	LUAD14	IA
CRELD2_SMAD4	384	0.5661515389761835	LUAD14	IA
CRELD2_SMAD4	48	0.37039896667701155	LUAD14	IA
CRELD2_SMAD4	64	0.4494822988390838	LUAD14	IA
CRELD2_SMAD4	8	0.05009071069441124	LUAD14	IA
CRELD2_SMAD4	96	0.5249671449484963	LUAD14	IA
CSPG4_SMAD4	12	0.014559690757884507	LUAD14	IA
CSPG4_SMAD4	128	0.25275792552170706	LUAD14	IA
CSPG4_SMAD4	16	0.01873910766649803	LUAD14	IA
CSPG4_SMAD4	192	0.30818615406248406	LUAD14	IA
CSPG4_SMAD4	24	0.03505689676950655	LUAD14	IA
CSPG4_SMAD4	256	0.3496638601515943	LUAD14	IA
CSPG4_SMAD4	32	0.05073118273681111	LUAD14	IA
CSPG4_SMAD4	384	0.37500209315952626	LUAD14	IA
CSPG4_SMAD4	48	0.08563087801496669	LUAD14	IA
CSPG4_SMAD4	64	0.12043872253602374	LUAD14	IA
CSPG4_SMAD4	8	0.01152259146575254	LUAD14	IA
CSPG4_SMAD4	96	0.1896469704470836	LUAD14	IA
CTLA4_SMAD4	12	0.009541569026204233	LUAD14	IA
CTLA4_SMAD4	128	0.184389895531043	LUAD14	IA
CTLA4_SMAD4	16	0.014622496785651815	LUAD14	IA
CTLA4_SMAD4	192	0.21288350183592092	LUAD14	IA
CTLA4_SMAD4	24	0.027477024125888993	LUAD14	IA
CTLA4_SMAD4	256	0.23073822865149066	LUAD14	IA
CTLA4_SMAD4	32	0.04603935574628645	LUAD14	IA
CTLA4_SMAD4	384	0.23175552870581745	LUAD14	IA
CTLA4_SMAD4	48	0.0734145131922105	LUAD14	IA
CTLA4_SMAD4	64	0.10532398918736624	LUAD14	IA
CTLA4_SMAD4	8	0.006650971186609624	LUAD14	IA
CTLA4_SMAD4	96	0.14048873457251976	LUAD14	IA
CTNNB1_SMAD4	12	0.15599957045103122	LUAD14	IA
CTNNB1_SMAD4	128	0.5598393320366845	LUAD14	IA
CTNNB1_SMAD4	16	0.2057742226885361	LUAD14	IA
CTNNB1_SMAD4	192	0.5478695352113864	LUAD14	IA
CTNNB1_SMAD4	24	0.2837764618982677	LUAD14	IA
CTNNB1_SMAD4	256	0.5398694459882164	LUAD14	IA
CTNNB1_SMAD4	32	0.34587857706202363	LUAD14	IA
CTNNB1_SMAD4	384	0.5112809148334095	LUAD14	IA
CTNNB1_SMAD4	48	0.4333891964669124	LUAD14	IA
CTNNB1_SMAD4	64	0.493849341048356	LUAD14	IA
CTNNB1_SMAD4	8	0.10293603307049047	LUAD14	IA
CTNNB1_SMAD4	96	0.5434509162469336	LUAD14	IA
CTSK_SMAD4	12	0.039466184691607335	LUAD14	IA
CTSK_SMAD4	128	0.41132796209493644	LUAD14	IA
CTSK_SMAD4	16	0.05916150464579508	LUAD14	IA
CTSK_SMAD4	192	0.4373316205907503	LUAD14	IA
CTSK_SMAD4	24	0.10957124089905325	LUAD14	IA
CTSK_SMAD4	256	0.44231012344876275	LUAD14	IA
CTSK_SMAD4	32	0.16065309479526377	LUAD14	IA
CTSK_SMAD4	384	0.45067547010174774	LUAD14	IA
CTSK_SMAD4	48	0.236618170704045	LUAD14	IA
CTSK_SMAD4	64	0.29713302549218557	LUAD14	IA
CTSK_SMAD4	8	0.024224018765928126	LUAD14	IA
CTSK_SMAD4	96	0.36626975785785376	LUAD14	IA
CXCL13_SMAD4	12	0.021602428065357077	LUAD14	IA
CXCL13_SMAD4	128	0.22871938265874894	LUAD14	IA
CXCL13_SMAD4	16	0.030757827742393246	LUAD14	IA
CXCL13_SMAD4	192	0.26618462532301596	LUAD14	IA
CXCL13_SMAD4	24	0.05321062366625585	LUAD14	IA
CXCL13_SMAD4	256	0.2820070140017901	LUAD14	IA
CXCL13_SMAD4	32	0.07588877536333731	LUAD14	IA
CXCL13_SMAD4	384	0.3097834381288511	LUAD14	IA
CXCL13_SMAD4	48	0.11172735805959837	LUAD14	IA
CXCL13_SMAD4	64	0.1459154110198286	LUAD14	IA
CXCL13_SMAD4	8	0.013117204961083137	LUAD14	IA
CXCL13_SMAD4	96	0.18902345629502043	LUAD14	IA
CXCL14_SMAD4	12	0.06391776610238048	LUAD14	IA
CXCL14_SMAD4	128	0.20978457278871962	LUAD14	IA
CXCL14_SMAD4	16	0.08214978033658125	LUAD14	IA
CXCL14_SMAD4	192	0.16152194749141704	LUAD14	IA
CXCL14_SMAD4	24	0.11033085901123929	LUAD14	IA
CXCL14_SMAD4	256	0.14173854902573438	LUAD14	IA
CXCL14_SMAD4	32	0.13530911292558317	LUAD14	IA
CXCL14_SMAD4	384	0.04397013364427237	LUAD14	IA
CXCL14_SMAD4	48	0.16794432094526268	LUAD14	IA
CXCL14_SMAD4	64	0.1920946698921985	LUAD14	IA
CXCL14_SMAD4	8	0.04530081087998779	LUAD14	IA
CXCL14_SMAD4	96	0.20937209692967626	LUAD14	IA
CXCL5_SMAD4	12	0.024740607997123475	LUAD14	IA
CXCL5_SMAD4	128	0.22082532226086676	LUAD14	IA
CXCL5_SMAD4	16	0.03614426251176533	LUAD14	IA
CXCL5_SMAD4	192	0.24821549249153516	LUAD14	IA
CXCL5_SMAD4	24	0.060777998424818215	LUAD14	IA
CXCL5_SMAD4	256	0.2563085162034611	LUAD14	IA
CXCL5_SMAD4	32	0.08455845099872683	LUAD14	IA
CXCL5_SMAD4	384	0.2685360596842582	LUAD14	IA
CXCL5_SMAD4	48	0.12274249851642768	LUAD14	IA
CXCL5_SMAD4	64	0.15538399793782123	LUAD14	IA
CXCL5_SMAD4	8	0.01405589858700266	LUAD14	IA
CXCL5_SMAD4	96	0.1944788534728056	LUAD14	IA
CXCL9_SMAD4	12	0.03838218450633234	LUAD14	IA
CXCL9_SMAD4	128	0.35221972124663525	LUAD14	IA
CXCL9_SMAD4	16	0.05869557738421274	LUAD14	IA
CXCL9_SMAD4	192	0.3895151522842825	LUAD14	IA
CXCL9_SMAD4	24	0.10363635729141041	LUAD14	IA
CXCL9_SMAD4	256	0.4043844517855266	LUAD14	IA
CXCL9_SMAD4	32	0.14540848050877864	LUAD14	IA
CXCL9_SMAD4	384	0.43924882186465597	LUAD14	IA
CXCL9_SMAD4	48	0.2097921552270735	LUAD14	IA
CXCL9_SMAD4	64	0.2602340433413969	LUAD14	IA
CXCL9_SMAD4	8	0.021859822564185047	LUAD14	IA
CXCL9_SMAD4	96	0.3170864341733333	LUAD14	IA
CXCR5_SMAD4	12	0.011250307128659523	LUAD14	IA
CXCR5_SMAD4	128	0.0804305132186183	LUAD14	IA
CXCR5_SMAD4	16	0.016798078578227803	LUAD14	IA
CXCR5_SMAD4	192	0.10584100693035774	LUAD14	IA
CXCR5_SMAD4	24	0.024898764671565397	LUAD14	IA
CXCR5_SMAD4	256	0.10212137019343304	LUAD14	IA
CXCR5_SMAD4	32	0.03571382359553588	LUAD14	IA
CXCR5_SMAD4	384	0.12563929775824312	LUAD14	IA
CXCR5_SMAD4	48	0.04781891832263155	LUAD14	IA
CXCR5_SMAD4	64	0.058440184306974265	LUAD14	IA
CXCR5_SMAD4	8	0.006553330471997139	LUAD14	IA
CXCR5_SMAD4	96	0.07895182526681525	LUAD14	IA
CXCR6_SMAD4	12	0.020249391638812207	LUAD14	IA
CXCR6_SMAD4	128	0.2694976083336099	LUAD14	IA
CXCR6_SMAD4	16	0.032293829074758175	LUAD14	IA
CXCR6_SMAD4	192	0.3047161067908575	LUAD14	IA
CXCR6_SMAD4	24	0.06037731764319746	LUAD14	IA
CXCR6_SMAD4	256	0.31149642385037757	LUAD14	IA
CXCR6_SMAD4	32	0.08807373305959036	LUAD14	IA
CXCR6_SMAD4	384	0.31162657710798025	LUAD14	IA
CXCR6_SMAD4	48	0.13557844476581074	LUAD14	IA
CXCR6_SMAD4	64	0.1756276081977606	LUAD14	IA
CXCR6_SMAD4	8	0.012736872933873588	LUAD14	IA
CXCR6_SMAD4	96	0.2281598742731011	LUAD14	IA
CYP2F1_SMAD4	12	-0.0023083135033063226	LUAD14	IA
CYP2F1_SMAD4	128	-0.11327548323242734	LUAD14	IA
CYP2F1_SMAD4	16	-0.005953334360904254	LUAD14	IA
CYP2F1_SMAD4	192	-0.17307504487244646	LUAD14	IA
CYP2F1_SMAD4	24	-0.013484797088912079	LUAD14	IA
CYP2F1_SMAD4	256	-0.19182679313675796	LUAD14	IA
CYP2F1_SMAD4	32	-0.024404919137464894	LUAD14	IA
CYP2F1_SMAD4	384	-0.24530103591233307	LUAD14	IA
CYP2F1_SMAD4	48	-0.04505580213939484	LUAD14	IA
CYP2F1_SMAD4	64	-0.06169348911452814	LUAD14	IA
CYP2F1_SMAD4	8	2.581698683415185e-4	LUAD14	IA
CYP2F1_SMAD4	96	-0.08615456494538869	LUAD14	IA
CYP3A5_SMAD4	12	0.012239232109659003	LUAD14	IA
CYP3A5_SMAD4	128	0.16697313037567801	LUAD14	IA
CYP3A5_SMAD4	16	0.01867969903963289	LUAD14	IA
CYP3A5_SMAD4	192	0.20053927328032747	LUAD14	IA
CYP3A5_SMAD4	24	0.029156419687887635	LUAD14	IA
CYP3A5_SMAD4	256	0.2549523845777671	LUAD14	IA
CYP3A5_SMAD4	32	0.04326629210768577	LUAD14	IA
CYP3A5_SMAD4	384	0.24831314311491368	LUAD14	IA
CYP3A5_SMAD4	48	0.06563688050476361	LUAD14	IA
CYP3A5_SMAD4	64	0.08820679442475327	LUAD14	IA
CYP3A5_SMAD4	8	0.007937479363670449	LUAD14	IA
CYP3A5_SMAD4	96	0.13412449017548175	LUAD14	IA
CYTIP_SMAD4	12	0.019790028512781537	LUAD14	IA
CYTIP_SMAD4	128	0.23509676791645098	LUAD14	IA
CYTIP_SMAD4	16	0.026896708272538167	LUAD14	IA
CYTIP_SMAD4	192	0.2459701049667663	LUAD14	IA
CYTIP_SMAD4	24	0.052174176574282485	LUAD14	IA
CYTIP_SMAD4	256	0.22850921491783457	LUAD14	IA
CYTIP_SMAD4	32	0.07879575521068449	LUAD14	IA
CYTIP_SMAD4	384	0.22665452797887486	LUAD14	IA
CYTIP_SMAD4	48	0.11788087070827553	LUAD14	IA
CYTIP_SMAD4	64	0.1558007179191761	LUAD14	IA
CYTIP_SMAD4	8	0.014446089542296503	LUAD14	IA
CYTIP_SMAD4	96	0.20542132576120214	LUAD14	IA
DAPL1_SMAD4	12	0.008350185294413457	LUAD14	IA
DAPL1_SMAD4	128	0.0945483432926956	LUAD14	IA
DAPL1_SMAD4	16	0.009768426539702049	LUAD14	IA
DAPL1_SMAD4	192	0.12006455925874625	LUAD14	IA
DAPL1_SMAD4	24	0.015031986713321104	LUAD14	IA
DAPL1_SMAD4	256	0.15093626913279237	LUAD14	IA
DAPL1_SMAD4	32	0.024369223801787684	LUAD14	IA
DAPL1_SMAD4	384	0.17260692474738815	LUAD14	IA
DAPL1_SMAD4	48	0.03369170076000274	LUAD14	IA
DAPL1_SMAD4	64	0.048803331509077515	LUAD14	IA
DAPL1_SMAD4	8	0.005363472892828577	LUAD14	IA
DAPL1_SMAD4	96	0.07127271010611443	LUAD14	IA
DNAJB9_SMAD4	12	0.0865534052103066	LUAD14	IA
DNAJB9_SMAD4	128	0.556309197652417	LUAD14	IA
DNAJB9_SMAD4	16	0.12650770529290303	LUAD14	IA
DNAJB9_SMAD4	192	0.5853740583941448	LUAD14	IA
DNAJB9_SMAD4	24	0.2036183521995726	LUAD14	IA
DNAJB9_SMAD4	256	0.5858495662828778	LUAD14	IA
DNAJB9_SMAD4	32	0.26850381723455324	LUAD14	IA
DNAJB9_SMAD4	384	0.6134514342056874	LUAD14	IA
DNAJB9_SMAD4	48	0.3685935160515623	LUAD14	IA
DNAJB9_SMAD4	64	0.4430621522362514	LUAD14	IA
DNAJB9_SMAD4	8	0.04837074723950916	LUAD14	IA
DNAJB9_SMAD4	96	0.5256583840713415	LUAD14	IA
DUOX1_SMAD4	12	0.025531436368842364	LUAD14	IA
DUOX1_SMAD4	128	0.14731751699811882	LUAD14	IA
DUOX1_SMAD4	16	0.03186464610129141	LUAD14	IA
DUOX1_SMAD4	192	0.1428206975273938	LUAD14	IA
DUOX1_SMAD4	24	0.04208664886450105	LUAD14	IA
DUOX1_SMAD4	256	0.13152662613551983	LUAD14	IA
DUOX1_SMAD4	32	0.04972922338197346	LUAD14	IA
DUOX1_SMAD4	384	0.06425053795434978	LUAD14	IA
DUOX1_SMAD4	48	0.06808151402273391	LUAD14	IA
DUOX1_SMAD4	64	0.0888525105124319	LUAD14	IA
DUOX1_SMAD4	8	0.019373678713683968	LUAD14	IA
DUOX1_SMAD4	96	0.12478781851340079	LUAD14	IA
EGFR_SMAD4	12	0.12429104021424546	LUAD14	IA
EGFR_SMAD4	128	0.503394880885053	LUAD14	IA
EGFR_SMAD4	16	0.1659623400813707	LUAD14	IA
EGFR_SMAD4	192	0.4868573425469502	LUAD14	IA
EGFR_SMAD4	24	0.23201737313415013	LUAD14	IA
EGFR_SMAD4	256	0.4866554174440849	LUAD14	IA
EGFR_SMAD4	32	0.28371320394515354	LUAD14	IA
EGFR_SMAD4	384	0.4308926353336492	LUAD14	IA
EGFR_SMAD4	48	0.35928380509977703	LUAD14	IA
EGFR_SMAD4	64	0.41795130887543075	LUAD14	IA
EGFR_SMAD4	8	0.08012223891544727	LUAD14	IA
EGFR_SMAD4	96	0.475431966371369	LUAD14	IA
ELN_SMAD4	12	0.0022936075236782536	LUAD14	IA
ELN_SMAD4	128	0.05114497774291661	LUAD14	IA
ELN_SMAD4	16	0.004929262480413353	LUAD14	IA
ELN_SMAD4	192	0.08143334690207654	LUAD14	IA
ELN_SMAD4	24	0.009068598777419508	LUAD14	IA
ELN_SMAD4	256	0.09600381977550107	LUAD14	IA
ELN_SMAD4	32	0.011317086737252829	LUAD14	IA
ELN_SMAD4	384	0.14466503644865328	LUAD14	IA
ELN_SMAD4	48	0.020229783142541362	LUAD14	IA
ELN_SMAD4	64	0.030599862026442805	LUAD14	IA
ELN_SMAD4	8	0.001106200837192313	LUAD14	IA
ELN_SMAD4	96	0.03914082389354066	LUAD14	IA
ERBB2_SMAD4	12	0.1917250392061374	LUAD14	IA
ERBB2_SMAD4	128	0.5789444883439627	LUAD14	IA
ERBB2_SMAD4	16	0.2376936574300172	LUAD14	IA
ERBB2_SMAD4	192	0.5696099790155444	LUAD14	IA
ERBB2_SMAD4	24	0.3075325755044455	LUAD14	IA
ERBB2_SMAD4	256	0.5732300577799233	LUAD14	IA
ERBB2_SMAD4	32	0.36191641329700747	LUAD14	IA
ERBB2_SMAD4	384	0.5570448831069048	LUAD14	IA
ERBB2_SMAD4	48	0.4450801520140461	LUAD14	IA
ERBB2_SMAD4	64	0.5039692091749485	LUAD14	IA
ERBB2_SMAD4	8	0.1387737714467018	LUAD14	IA
ERBB2_SMAD4	96	0.5587473781630123	LUAD14	IA
EREG_SMAD4	12	0.1591002287809094	LUAD14	IA
EREG_SMAD4	128	0.537886269912349	LUAD14	IA
EREG_SMAD4	16	0.20808079048178216	LUAD14	IA
EREG_SMAD4	192	0.5385692809705085	LUAD14	IA
EREG_SMAD4	24	0.2836444611950396	LUAD14	IA
EREG_SMAD4	256	0.5461623664513839	LUAD14	IA
EREG_SMAD4	32	0.34019822732544697	LUAD14	IA
EREG_SMAD4	384	0.5434420836642089	LUAD14	IA
EREG_SMAD4	48	0.4179355391027941	LUAD14	IA
EREG_SMAD4	64	0.4749158756697172	LUAD14	IA
EREG_SMAD4	8	0.1047653864145138	LUAD14	IA
EREG_SMAD4	96	0.523661812490983	LUAD14	IA
ETV5_SMAD4	12	0.09903970932119859	LUAD14	IA
ETV5_SMAD4	128	0.46084170401207436	LUAD14	IA
ETV5_SMAD4	16	0.1368571983033602	LUAD14	IA
ETV5_SMAD4	192	0.44366257385690394	LUAD14	IA
ETV5_SMAD4	24	0.20393718994900573	LUAD14	IA
ETV5_SMAD4	256	0.42979322587295077	LUAD14	IA
ETV5_SMAD4	32	0.25814240549450707	LUAD14	IA
ETV5_SMAD4	384	0.36745246600830406	LUAD14	IA
ETV5_SMAD4	48	0.34021181494019537	LUAD14	IA
ETV5_SMAD4	64	0.39756291444999764	LUAD14	IA
ETV5_SMAD4	8	0.06135670947174617	LUAD14	IA
ETV5_SMAD4	96	0.44163496238251593	LUAD14	IA
F2RL3_SMAD4	12	0.01096611269010866	LUAD14	IA
F2RL3_SMAD4	128	0.24546333647611326	LUAD14	IA
F2RL3_SMAD4	16	0.01692776578090253	LUAD14	IA
F2RL3_SMAD4	192	0.31670923733510614	LUAD14	IA
F2RL3_SMAD4	24	0.035487946313744204	LUAD14	IA
F2RL3_SMAD4	256	0.3583391484304831	LUAD14	IA
F2RL3_SMAD4	32	0.058101687809208116	LUAD14	IA
F2RL3_SMAD4	384	0.4343384917029781	LUAD14	IA
F2RL3_SMAD4	48	0.09643086609318598	LUAD14	IA
F2RL3_SMAD4	64	0.1327537382352351	LUAD14	IA
F2RL3_SMAD4	8	0.006930997215007266	LUAD14	IA
F2RL3_SMAD4	96	0.19186149494084148	LUAD14	IA
F3_SMAD4	12	0.1433904793239693	LUAD14	IA
F3_SMAD4	128	0.5046931256655431	LUAD14	IA
F3_SMAD4	16	0.1864918554627541	LUAD14	IA
F3_SMAD4	192	0.4882045416284332	LUAD14	IA
F3_SMAD4	24	0.2556361940452911	LUAD14	IA
F3_SMAD4	256	0.49148742420836977	LUAD14	IA
F3_SMAD4	32	0.308901503537908	LUAD14	IA
F3_SMAD4	384	0.45816319633929686	LUAD14	IA
F3_SMAD4	48	0.38535159545152187	LUAD14	IA
F3_SMAD4	64	0.43977400353884927	LUAD14	IA
F3_SMAD4	8	0.09589274742159021	LUAD14	IA
F3_SMAD4	96	0.49193166106547964	LUAD14	IA
FABP4_SMAD4	12	-0.0022510406936763565	LUAD14	IA
FABP4_SMAD4	128	-0.05623768134218717	LUAD14	IA
FABP4_SMAD4	16	-0.003873594419739378	LUAD14	IA
FABP4_SMAD4	192	-0.09337094276297182	LUAD14	IA
FABP4_SMAD4	24	-0.006938937984595454	LUAD14	IA
FABP4_SMAD4	256	-0.1035690190854737	LUAD14	IA
FABP4_SMAD4	32	-0.01424037004703836	LUAD14	IA
FABP4_SMAD4	384	-0.19103971141856702	LUAD14	IA
FABP4_SMAD4	48	-0.027400534086930238	LUAD14	IA
FABP4_SMAD4	64	-0.03448724446041495	LUAD14	IA
FABP4_SMAD4	8	-1.0111242053020013e-4	LUAD14	IA
FABP4_SMAD4	96	-0.04826455501340776	LUAD14	IA
FAP_SMAD4	12	0.02767182128481055	LUAD14	IA
FAP_SMAD4	128	0.3722992798257077	LUAD14	IA
FAP_SMAD4	16	0.040720324702107354	LUAD14	IA
FAP_SMAD4	192	0.4313719696987039	LUAD14	IA
FAP_SMAD4	24	0.08001828529818289	LUAD14	IA
FAP_SMAD4	256	0.45515407532175056	LUAD14	IA
FAP_SMAD4	32	0.12359177220583038	LUAD14	IA
FAP_SMAD4	384	0.5062334201657885	LUAD14	IA
FAP_SMAD4	48	0.18952425554627647	LUAD14	IA
FAP_SMAD4	64	0.24663063097920285	LUAD14	IA
FAP_SMAD4	8	0.0168726742752384	LUAD14	IA
FAP_SMAD4	96	0.3223966250077428	LUAD14	IA
FCGR2B_SMAD4	12	0.027512897973915602	LUAD14	IA
FCGR2B_SMAD4	128	0.2586110689350763	LUAD14	IA
FCGR2B_SMAD4	16	0.03825871414458565	LUAD14	IA
FCGR2B_SMAD4	192	0.24702314299709785	LUAD14	IA
FCGR2B_SMAD4	24	0.06639689698722959	LUAD14	IA
FCGR2B_SMAD4	256	0.24745987749534648	LUAD14	IA
FCGR2B_SMAD4	32	0.09386087305122427	LUAD14	IA
FCGR2B_SMAD4	384	0.20168025503110815	LUAD14	IA
FCGR2B_SMAD4	48	0.1421302869438465	LUAD14	IA
FCGR2B_SMAD4	64	0.188456237231565	LUAD14	IA
FCGR2B_SMAD4	8	0.019852364944990892	LUAD14	IA
FCGR2B_SMAD4	96	0.24528451519195602	LUAD14	IA
FCMR_SMAD4	12	0.01852972999026054	LUAD14	IA
FCMR_SMAD4	128	0.17831012926243925	LUAD14	IA
FCMR_SMAD4	16	0.024933818833315004	LUAD14	IA
FCMR_SMAD4	192	0.17438348155246275	LUAD14	IA
FCMR_SMAD4	24	0.04124893937940123	LUAD14	IA
FCMR_SMAD4	256	0.1757738413745601	LUAD14	IA
FCMR_SMAD4	32	0.05858421459045155	LUAD14	IA
FCMR_SMAD4	384	0.14216293133276517	LUAD14	IA
FCMR_SMAD4	48	0.08468992841701457	LUAD14	IA
FCMR_SMAD4	64	0.11445007979151091	LUAD14	IA
FCMR_SMAD4	8	0.014054867341935603	LUAD14	IA
FCMR_SMAD4	96	0.1454566022461056	LUAD14	IA
FDCSP_SMAD4	12	0.009233331363453444	LUAD14	IA
FDCSP_SMAD4	128	0.09448096650155594	LUAD14	IA
FDCSP_SMAD4	16	0.013206226560146372	LUAD14	IA
FDCSP_SMAD4	192	0.1291002443848194	LUAD14	IA
FDCSP_SMAD4	24	0.019850142675598346	LUAD14	IA
FDCSP_SMAD4	256	0.1543743293854963	LUAD14	IA
FDCSP_SMAD4	32	0.030042351837537448	LUAD14	IA
FDCSP_SMAD4	384	0.24055610888301637	LUAD14	IA
FDCSP_SMAD4	48	0.04331286075256536	LUAD14	IA
FDCSP_SMAD4	64	0.05614307319400983	LUAD14	IA
FDCSP_SMAD4	8	0.006298929653804354	LUAD14	IA
FDCSP_SMAD4	96	0.07329877898595372	LUAD14	IA
FGF18_SMAD4	12	-0.002040804217638722	LUAD14	IA
FGF18_SMAD4	128	-0.03361335389524209	LUAD14	IA
FGF18_SMAD4	16	-0.004009985353521505	LUAD14	IA
FGF18_SMAD4	192	-0.04092004712941952	LUAD14	IA
FGF18_SMAD4	24	-0.005972268729565724	LUAD14	IA
FGF18_SMAD4	256	-0.054920709034558625	LUAD14	IA
FGF18_SMAD4	32	-0.010599193795107549	LUAD14	IA
FGF18_SMAD4	384	-0.09132691567840878	LUAD14	IA
FGF18_SMAD4	48	-0.01728468913306792	LUAD14	IA
FGF18_SMAD4	64	-0.024534315665453763	LUAD14	IA
FGF18_SMAD4	8	-3.492502679786993e-4	LUAD14	IA
FGF18_SMAD4	96	-0.03445547363129868	LUAD14	IA
FGFR4_SMAD4	12	0.030023792219501296	LUAD14	IA
FGFR4_SMAD4	128	0.25918577698165546	LUAD14	IA
FGFR4_SMAD4	16	0.0413708458418994	LUAD14	IA
FGFR4_SMAD4	192	0.2773977473419331	LUAD14	IA
FGFR4_SMAD4	24	0.07047497346632062	LUAD14	IA
FGFR4_SMAD4	256	0.27511311438437597	LUAD14	IA
FGFR4_SMAD4	32	0.09513009265985507	LUAD14	IA
FGFR4_SMAD4	384	0.23807274905346512	LUAD14	IA
FGFR4_SMAD4	48	0.13201501872586396	LUAD14	IA
FGFR4_SMAD4	64	0.16801486335669585	LUAD14	IA
FGFR4_SMAD4	8	0.01757066092370031	LUAD14	IA
FGFR4_SMAD4	96	0.21522201669316515	LUAD14	IA
FOS_SMAD4	12	0.010557022173002946	LUAD14	IA
FOS_SMAD4	128	0.006984582549532965	LUAD14	IA
FOS_SMAD4	16	0.010019938082038916	LUAD14	IA
FOS_SMAD4	192	-0.013016065365765439	LUAD14	IA
FOS_SMAD4	24	0.010759486474794204	LUAD14	IA
FOS_SMAD4	256	-0.05422161881488571	LUAD14	IA
FOS_SMAD4	32	0.008222248952726819	LUAD14	IA
FOS_SMAD4	384	-0.13171148959156592	LUAD14	IA
FOS_SMAD4	48	-0.0012321236221612317	LUAD14	IA
FOS_SMAD4	64	-3.5821493184047396e-4	LUAD14	IA
FOS_SMAD4	8	0.009317186261871654	LUAD14	IA
FOS_SMAD4	96	0.0013330181518499008	LUAD14	IA
FOXA1_SMAD4	12	0.14023557081988938	LUAD14	IA
FOXA1_SMAD4	128	0.5408955189216474	LUAD14	IA
FOXA1_SMAD4	16	0.19039596546145457	LUAD14	IA
FOXA1_SMAD4	192	0.5370013045467226	LUAD14	IA
FOXA1_SMAD4	24	0.2682118583065819	LUAD14	IA
FOXA1_SMAD4	256	0.5501649857237759	LUAD14	IA
FOXA1_SMAD4	32	0.32363485340620396	LUAD14	IA
FOXA1_SMAD4	384	0.5456392991644943	LUAD14	IA
FOXA1_SMAD4	48	0.40049091844219326	LUAD14	IA
FOXA1_SMAD4	64	0.4596508951760336	LUAD14	IA
FOXA1_SMAD4	8	0.08527744854887813	LUAD14	IA
FOXA1_SMAD4	96	0.5159136037967991	LUAD14	IA
FOXA2_SMAD4	12	0.08049435976835764	LUAD14	IA
FOXA2_SMAD4	128	0.49965492852056126	LUAD14	IA
FOXA2_SMAD4	16	0.11721074750108039	LUAD14	IA
FOXA2_SMAD4	192	0.5044680520365975	LUAD14	IA
FOXA2_SMAD4	24	0.1822778362896099	LUAD14	IA
FOXA2_SMAD4	256	0.5220217337584029	LUAD14	IA
FOXA2_SMAD4	32	0.23794701462191975	LUAD14	IA
FOXA2_SMAD4	384	0.49860218979546417	LUAD14	IA
FOXA2_SMAD4	48	0.3229097370722847	LUAD14	IA
FOXA2_SMAD4	64	0.3920889626299595	LUAD14	IA
FOXA2_SMAD4	8	0.04651719939205439	LUAD14	IA
FOXA2_SMAD4	96	0.4708589442894995	LUAD14	IA
FOXI1_SMAD4	12	-0.0014819038172375358	LUAD14	IA
FOXI1_SMAD4	128	-0.06682326723295566	LUAD14	IA
FOXI1_SMAD4	16	-0.009142644556614454	LUAD14	IA
FOXI1_SMAD4	192	-0.10494006347224859	LUAD14	IA
FOXI1_SMAD4	24	-0.01623152872786981	LUAD14	IA
FOXI1_SMAD4	256	-0.10382102347211135	LUAD14	IA
FOXI1_SMAD4	32	-0.023862004894025478	LUAD14	IA
FOXI1_SMAD4	384	-0.14459568842192155	LUAD14	IA
FOXI1_SMAD4	48	-0.04384900546739665	LUAD14	IA
FOXI1_SMAD4	64	-0.04776642813030408	LUAD14	IA
FOXI1_SMAD4	8	0.002662290806121715	LUAD14	IA
FOXI1_SMAD4	96	-0.0567005285031436	LUAD14	IA
FOXJ1_SMAD4	12	0.04713048134430888	LUAD14	IA
FOXJ1_SMAD4	128	0.28551579572964564	LUAD14	IA
FOXJ1_SMAD4	16	0.06432660391386531	LUAD14	IA
FOXJ1_SMAD4	192	0.2860944801626246	LUAD14	IA
FOXJ1_SMAD4	24	0.09421885749852132	LUAD14	IA
FOXJ1_SMAD4	256	0.2775485853691377	LUAD14	IA
FOXJ1_SMAD4	32	0.12025319867441388	LUAD14	IA
FOXJ1_SMAD4	384	0.21841483112050067	LUAD14	IA
FOXJ1_SMAD4	48	0.16406008989459028	LUAD14	IA
FOXJ1_SMAD4	64	0.2035978958465884	LUAD14	IA
FOXJ1_SMAD4	8	0.029855045262919353	LUAD14	IA
FOXJ1_SMAD4	96	0.2543893584877536	LUAD14	IA
FOXP3_SMAD4	12	0.01459833425725839	LUAD14	IA
FOXP3_SMAD4	128	0.2593601512376011	LUAD14	IA
FOXP3_SMAD4	16	0.02215798368949927	LUAD14	IA
FOXP3_SMAD4	192	0.3089072190112794	LUAD14	IA
FOXP3_SMAD4	24	0.04181891234789416	LUAD14	IA
FOXP3_SMAD4	256	0.354414328364548	LUAD14	IA
FOXP3_SMAD4	32	0.06468027835719233	LUAD14	IA
FOXP3_SMAD4	384	0.37167814024064993	LUAD14	IA
FOXP3_SMAD4	48	0.10716441384460386	LUAD14	IA
FOXP3_SMAD4	64	0.1509744022607169	LUAD14	IA
FOXP3_SMAD4	8	0.00821288594748975	LUAD14	IA
FOXP3_SMAD4	96	0.2094920111631785	LUAD14	IA
FOXS1_SMAD4	12	0.0038351580951780074	LUAD14	IA
FOXS1_SMAD4	128	0.030337166625031765	LUAD14	IA
FOXS1_SMAD4	16	0.005102286576111142	LUAD14	IA
FOXS1_SMAD4	192	0.014193459019839202	LUAD14	IA
FOXS1_SMAD4	24	0.008048607956571016	LUAD14	IA
FOXS1_SMAD4	256	0.020258091619324497	LUAD14	IA
FOXS1_SMAD4	32	0.010905685743707228	LUAD14	IA
FOXS1_SMAD4	384	0.004789981610054984	LUAD14	IA
FOXS1_SMAD4	48	0.015623950760027667	LUAD14	IA
FOXS1_SMAD4	64	0.016808335976094015	LUAD14	IA
FOXS1_SMAD4	8	0.004031966953875407	LUAD14	IA
FOXS1_SMAD4	96	0.03023578717740229	LUAD14	IA
FRY_SMAD4	12	0.010283206630191275	LUAD14	IA
FRY_SMAD4	128	-0.04964507424973762	LUAD14	IA
FRY_SMAD4	16	0.011455365234042033	LUAD14	IA
FRY_SMAD4	192	-0.05195052080164438	LUAD14	IA
FRY_SMAD4	24	0.017953822855573495	LUAD14	IA
FRY_SMAD4	256	-0.07205072778370504	LUAD14	IA
FRY_SMAD4	32	0.015207541727869468	LUAD14	IA
FRY_SMAD4	384	-0.002494674747200807	LUAD14	IA
FRY_SMAD4	48	0.005983223652765654	LUAD14	IA
FRY_SMAD4	64	-0.002716315467764082	LUAD14	IA
FRY_SMAD4	8	0.008291857076565061	LUAD14	IA
FRY_SMAD4	96	-0.020642667457858248	LUAD14	IA
FRZB_SMAD4	12	0.01613479415423839	LUAD14	IA
FRZB_SMAD4	128	0.26585321072222445	LUAD14	IA
FRZB_SMAD4	16	0.02438728624319909	LUAD14	IA
FRZB_SMAD4	192	0.3163468803309947	LUAD14	IA
FRZB_SMAD4	24	0.04962289167426349	LUAD14	IA
FRZB_SMAD4	256	0.3506883894734042	LUAD14	IA
FRZB_SMAD4	32	0.07835375192537088	LUAD14	IA
FRZB_SMAD4	384	0.37394249841112925	LUAD14	IA
FRZB_SMAD4	48	0.11767751495999426	LUAD14	IA
FRZB_SMAD4	64	0.1558144890452186	LUAD14	IA
FRZB_SMAD4	8	0.011199132912216718	LUAD14	IA
FRZB_SMAD4	96	0.20612660632460714	LUAD14	IA
FSCN1_SMAD4	12	0.11495355451885203	LUAD14	IA
FSCN1_SMAD4	128	0.5655122164728834	LUAD14	IA
FSCN1_SMAD4	16	0.16550412214095833	LUAD14	IA
FSCN1_SMAD4	192	0.5654870428736609	LUAD14	IA
FSCN1_SMAD4	24	0.26025715063227517	LUAD14	IA
FSCN1_SMAD4	256	0.5678726616394041	LUAD14	IA
FSCN1_SMAD4	32	0.3371812426863585	LUAD14	IA
FSCN1_SMAD4	384	0.5750036078301681	LUAD14	IA
FSCN1_SMAD4	48	0.4357555808421008	LUAD14	IA
FSCN1_SMAD4	64	0.4992090230394579	LUAD14	IA
FSCN1_SMAD4	8	0.06528632088582684	LUAD14	IA
FSCN1_SMAD4	96	0.5489581310840839	LUAD14	IA
FURIN_SMAD4	12	0.1701871851489398	LUAD14	IA
FURIN_SMAD4	128	0.6382607238132851	LUAD14	IA
FURIN_SMAD4	16	0.23023564849785036	LUAD14	IA
FURIN_SMAD4	192	0.6371904173594749	LUAD14	IA
FURIN_SMAD4	24	0.32664587963057967	LUAD14	IA
FURIN_SMAD4	256	0.6305005606159142	LUAD14	IA
FURIN_SMAD4	32	0.4002094462919018	LUAD14	IA
FURIN_SMAD4	384	0.6334939878592306	LUAD14	IA
FURIN_SMAD4	48	0.5041994256321525	LUAD14	IA
FURIN_SMAD4	64	0.5696131080403105	LUAD14	IA
FURIN_SMAD4	8	0.10664118017627881	LUAD14	IA
FURIN_SMAD4	96	0.6247525846552077	LUAD14	IA
GATA2_SMAD4	12	0.006500767390295605	LUAD14	IA
GATA2_SMAD4	128	-0.06148695578585211	LUAD14	IA
GATA2_SMAD4	16	0.0029394410304876485	LUAD14	IA
GATA2_SMAD4	192	-0.12338946171040009	LUAD14	IA
GATA2_SMAD4	24	-0.001295102520029804	LUAD14	IA
GATA2_SMAD4	256	-0.1325022491321125	LUAD14	IA
GATA2_SMAD4	32	-0.008266904267887513	LUAD14	IA
GATA2_SMAD4	384	-0.21867512083828025	LUAD14	IA
GATA2_SMAD4	48	-0.02671230037424042	LUAD14	IA
GATA2_SMAD4	64	-0.0374201618771152	LUAD14	IA
GATA2_SMAD4	8	0.009358641998114613	LUAD14	IA
GATA2_SMAD4	96	-0.04968315337114793	LUAD14	IA
GATA3_SMAD4	12	0.018075410794372422	LUAD14	IA
GATA3_SMAD4	128	0.2192720423346524	LUAD14	IA
GATA3_SMAD4	16	0.02604329056752775	LUAD14	IA
GATA3_SMAD4	192	0.2381569774964675	LUAD14	IA
GATA3_SMAD4	24	0.04661121356102289	LUAD14	IA
GATA3_SMAD4	256	0.26516645645719394	LUAD14	IA
GATA3_SMAD4	32	0.06934129006386491	LUAD14	IA
GATA3_SMAD4	384	0.3001279536099132	LUAD14	IA
GATA3_SMAD4	48	0.11108187647846775	LUAD14	IA
GATA3_SMAD4	64	0.1503012580287032	LUAD14	IA
GATA3_SMAD4	8	0.01062479650269123	LUAD14	IA
GATA3_SMAD4	96	0.19460651055826822	LUAD14	IA
GDF10_SMAD4	12	-0.00996879590819917	LUAD14	IA
GDF10_SMAD4	128	-0.013364326878181705	LUAD14	IA
GDF10_SMAD4	16	-0.01838431134774822	LUAD14	IA
GDF10_SMAD4	192	-0.011654032907357625	LUAD14	IA
GDF10_SMAD4	24	-0.025229425236761797	LUAD14	IA
GDF10_SMAD4	256	-0.015033061393146904	LUAD14	IA
GDF10_SMAD4	32	-0.035057575717630136	LUAD14	IA
GDF10_SMAD4	384	-0.041626190861200785	LUAD14	IA
GDF10_SMAD4	48	-0.04507219561185847	LUAD14	IA
GDF10_SMAD4	64	-0.05049808725781205	LUAD14	IA
GDF10_SMAD4	8	-0.0045714582416023055	LUAD14	IA
GDF10_SMAD4	96	-0.03861495655584203	LUAD14	IA
GIMAP7_SMAD4	12	0.01782474754307484	LUAD14	IA
GIMAP7_SMAD4	128	0.19027220954150492	LUAD14	IA
GIMAP7_SMAD4	16	0.022435410704052517	LUAD14	IA
GIMAP7_SMAD4	192	0.19236208132539148	LUAD14	IA
GIMAP7_SMAD4	24	0.04041677647802261	LUAD14	IA
GIMAP7_SMAD4	256	0.208647545557529	LUAD14	IA
GIMAP7_SMAD4	32	0.05700828423307647	LUAD14	IA
GIMAP7_SMAD4	384	0.19256285712085236	LUAD14	IA
GIMAP7_SMAD4	48	0.08771300572686973	LUAD14	IA
GIMAP7_SMAD4	64	0.11865296999024272	LUAD14	IA
GIMAP7_SMAD4	8	0.012247600913275805	LUAD14	IA
GIMAP7_SMAD4	96	0.16180223630976717	LUAD14	IA
GJA5_SMAD4	12	0.01188168378888008	LUAD14	IA
GJA5_SMAD4	128	0.2395154763412799	LUAD14	IA
GJA5_SMAD4	16	0.016124276703257938	LUAD14	IA
GJA5_SMAD4	192	0.2952741059690828	LUAD14	IA
GJA5_SMAD4	24	0.037281454317120065	LUAD14	IA
GJA5_SMAD4	256	0.3255405166284863	LUAD14	IA
GJA5_SMAD4	32	0.05758447261240114	LUAD14	IA
GJA5_SMAD4	384	0.372875132506858	LUAD14	IA
GJA5_SMAD4	48	0.0989259987203493	LUAD14	IA
GJA5_SMAD4	64	0.13653907999870643	LUAD14	IA
GJA5_SMAD4	8	0.007364790227676472	LUAD14	IA
GJA5_SMAD4	96	0.18860365771265405	LUAD14	IA
GPR171_SMAD4	12	0.010933952117925106	LUAD14	IA
GPR171_SMAD4	128	0.16918013649363922	LUAD14	IA
GPR171_SMAD4	16	0.015860328500539173	LUAD14	IA
GPR171_SMAD4	192	0.19199817958530993	LUAD14	IA
GPR171_SMAD4	24	0.030465682624580815	LUAD14	IA
GPR171_SMAD4	256	0.20589742580486764	LUAD14	IA
GPR171_SMAD4	32	0.044948452685003956	LUAD14	IA
GPR171_SMAD4	384	0.19035647655986748	LUAD14	IA
GPR171_SMAD4	48	0.07342882174762581	LUAD14	IA
GPR171_SMAD4	64	0.09680665152241841	LUAD14	IA
GPR171_SMAD4	8	0.007778853537232856	LUAD14	IA
GPR171_SMAD4	96	0.12941793548962988	LUAD14	IA
GPR34_SMAD4	12	0.01410317860314692	LUAD14	IA
GPR34_SMAD4	128	0.3041415375091587	LUAD14	IA
GPR34_SMAD4	16	0.02283350304639069	LUAD14	IA
GPR34_SMAD4	192	0.3597308732301092	LUAD14	IA
GPR34_SMAD4	24	0.0500837427887891	LUAD14	IA
GPR34_SMAD4	256	0.3841207418479985	LUAD14	IA
GPR34_SMAD4	32	0.07606382144552412	LUAD14	IA
GPR34_SMAD4	384	0.39499009013866776	LUAD14	IA
GPR34_SMAD4	48	0.1288963088683799	LUAD14	IA
GPR34_SMAD4	64	0.17687212324631374	LUAD14	IA
GPR34_SMAD4	8	0.007600202669903108	LUAD14	IA
GPR34_SMAD4	96	0.24645359734890077	LUAD14	IA
GREM2_SMAD4	12	-0.0030781544149996415	LUAD14	IA
GREM2_SMAD4	128	-0.018383695357145995	LUAD14	IA
GREM2_SMAD4	16	-0.003926478855546872	LUAD14	IA
GREM2_SMAD4	192	-0.03845901131685511	LUAD14	IA
GREM2_SMAD4	24	-0.008385165335501987	LUAD14	IA
GREM2_SMAD4	256	-0.06004041145712358	LUAD14	IA
GREM2_SMAD4	32	-0.008337398294056244	LUAD14	IA
GREM2_SMAD4	384	-0.15703945799704713	LUAD14	IA
GREM2_SMAD4	48	-0.008469427954304809	LUAD14	IA
GREM2_SMAD4	64	-0.014120019245578663	LUAD14	IA
GREM2_SMAD4	8	-2.501841069894839e-4	LUAD14	IA
GREM2_SMAD4	96	-0.014669811730392819	LUAD14	IA
GSR_SMAD4	12	0.12819331725914468	LUAD14	IA
GSR_SMAD4	128	0.6064760857162264	LUAD14	IA
GSR_SMAD4	16	0.1806137369911953	LUAD14	IA
GSR_SMAD4	192	0.6089749230930859	LUAD14	IA
GSR_SMAD4	24	0.2708036624597879	LUAD14	IA
GSR_SMAD4	256	0.6095096336911656	LUAD14	IA
GSR_SMAD4	32	0.34184694180548153	LUAD14	IA
GSR_SMAD4	384	0.6161994113758663	LUAD14	IA
GSR_SMAD4	48	0.44535165099478913	LUAD14	IA
GSR_SMAD4	64	0.5155035854279088	LUAD14	IA
GSR_SMAD4	8	0.07526068981946686	LUAD14	IA
GSR_SMAD4	96	0.5836824898723443	LUAD14	IA
GZMA_SMAD4	12	0.026977475026761382	LUAD14	IA
GZMA_SMAD4	128	0.32770218784927996	LUAD14	IA
GZMA_SMAD4	16	0.03998069559853859	LUAD14	IA
GZMA_SMAD4	192	0.3773682308616165	LUAD14	IA
GZMA_SMAD4	24	0.07344490871923166	LUAD14	IA
GZMA_SMAD4	256	0.40648974628752077	LUAD14	IA
GZMA_SMAD4	32	0.10642054545672934	LUAD14	IA
GZMA_SMAD4	384	0.43720718485908694	LUAD14	IA
GZMA_SMAD4	48	0.16252514587959957	LUAD14	IA
GZMA_SMAD4	64	0.2155770701850142	LUAD14	IA
GZMA_SMAD4	8	0.015570076298707058	LUAD14	IA
GZMA_SMAD4	96	0.2781988181215145	LUAD14	IA
GZMB_SMAD4	12	0.010172838991965479	LUAD14	IA
GZMB_SMAD4	128	0.12511433671986216	LUAD14	IA
GZMB_SMAD4	16	0.012367236115657019	LUAD14	IA
GZMB_SMAD4	192	0.12273560896363561	LUAD14	IA
GZMB_SMAD4	24	0.022591699863148882	LUAD14	IA
GZMB_SMAD4	256	0.13181750845268986	LUAD14	IA
GZMB_SMAD4	32	0.03278095595853374	LUAD14	IA
GZMB_SMAD4	384	0.08584101320926593	LUAD14	IA
GZMB_SMAD4	48	0.05163091384676843	LUAD14	IA
GZMB_SMAD4	64	0.06958176505828892	LUAD14	IA
GZMB_SMAD4	8	0.007741637513261608	LUAD14	IA
GZMB_SMAD4	96	0.10010592618844924	LUAD14	IA
HEPACAM2_SMAD4	12	0.0023576124327547043	LUAD14	IA
HEPACAM2_SMAD4	128	0.047646898481645536	LUAD14	IA
HEPACAM2_SMAD4	16	0.005136911847362379	LUAD14	IA
HEPACAM2_SMAD4	192	0.06774796142256667	LUAD14	IA
HEPACAM2_SMAD4	24	0.008269319967521314	LUAD14	IA
HEPACAM2_SMAD4	256	0.10706798079016384	LUAD14	IA
HEPACAM2_SMAD4	32	0.012290918576589581	LUAD14	IA
HEPACAM2_SMAD4	384	0.14678768244562843	LUAD14	IA
HEPACAM2_SMAD4	48	0.014482154356801826	LUAD14	IA
HEPACAM2_SMAD4	64	0.020859281089982157	LUAD14	IA
HEPACAM2_SMAD4	8	0.0016426623004181875	LUAD14	IA
HEPACAM2_SMAD4	96	0.032790657136379846	LUAD14	IA
HLA-A_SMAD4	12	0.14676838903775286	LUAD14	IA
HLA-A_SMAD4	128	0.5678743554171176	LUAD14	IA
HLA-A_SMAD4	16	0.1937197764169833	LUAD14	IA
HLA-A_SMAD4	192	0.5650722835090376	LUAD14	IA
HLA-A_SMAD4	24	0.2740819660334804	LUAD14	IA
HLA-A_SMAD4	256	0.5601401997280601	LUAD14	IA
HLA-A_SMAD4	32	0.3404919091166592	LUAD14	IA
HLA-A_SMAD4	384	0.5769302644385123	LUAD14	IA
HLA-A_SMAD4	48	0.43660567350952106	LUAD14	IA
HLA-A_SMAD4	64	0.503326732973162	LUAD14	IA
HLA-A_SMAD4	8	0.09667254142045581	LUAD14	IA
HLA-A_SMAD4	96	0.5541805757130389	LUAD14	IA
HLA-DPB1_SMAD4	12	0.07486978186321047	LUAD14	IA
HLA-DPB1_SMAD4	128	0.46196090499053305	LUAD14	IA
HLA-DPB1_SMAD4	16	0.10522251279261444	LUAD14	IA
HLA-DPB1_SMAD4	192	0.4728327138260203	LUAD14	IA
HLA-DPB1_SMAD4	24	0.17083377846579678	LUAD14	IA
HLA-DPB1_SMAD4	256	0.46940690609280794	LUAD14	IA
HLA-DPB1_SMAD4	32	0.22508463094243922	LUAD14	IA
HLA-DPB1_SMAD4	384	0.4451053230417443	LUAD14	IA
HLA-DPB1_SMAD4	48	0.3076355896022915	LUAD14	IA
HLA-DPB1_SMAD4	64	0.37314510181295246	LUAD14	IA
HLA-DPB1_SMAD4	8	0.046472766937276394	LUAD14	IA
HLA-DPB1_SMAD4	96	0.434269490313342	LUAD14	IA
HLA-DQB2_SMAD4	12	0.06939837561917908	LUAD14	IA
HLA-DQB2_SMAD4	128	0.48771006321242855	LUAD14	IA
HLA-DQB2_SMAD4	16	0.1029629737994344	LUAD14	IA
HLA-DQB2_SMAD4	192	0.4852389518069575	LUAD14	IA
HLA-DQB2_SMAD4	24	0.17067135015763615	LUAD14	IA
HLA-DQB2_SMAD4	256	0.48229094998647637	LUAD14	IA
HLA-DQB2_SMAD4	32	0.23015429310349442	LUAD14	IA
HLA-DQB2_SMAD4	384	0.44281359992273217	LUAD14	IA
HLA-DQB2_SMAD4	48	0.32294819622628207	LUAD14	IA
HLA-DQB2_SMAD4	64	0.39665471390951224	LUAD14	IA
HLA-DQB2_SMAD4	8	0.03986055276208105	LUAD14	IA
HLA-DQB2_SMAD4	96	0.46031094871403305	LUAD14	IA
HMGA1_SMAD4	12	0.1811719357106783	LUAD14	IA
HMGA1_SMAD4	128	0.5324722661701826	LUAD14	IA
HMGA1_SMAD4	16	0.22826808611616595	LUAD14	IA
HMGA1_SMAD4	192	0.5266083509829719	LUAD14	IA
HMGA1_SMAD4	24	0.30529499713620484	LUAD14	IA
HMGA1_SMAD4	256	0.5352895086334075	LUAD14	IA
HMGA1_SMAD4	32	0.3649473022363913	LUAD14	IA
HMGA1_SMAD4	384	0.5536460192722472	LUAD14	IA
HMGA1_SMAD4	48	0.44449158359467555	LUAD14	IA
HMGA1_SMAD4	64	0.4942068116103334	LUAD14	IA
HMGA1_SMAD4	8	0.1263798036377671	LUAD14	IA
HMGA1_SMAD4	96	0.532166955636796	LUAD14	IA
HNF4A_SMAD4	12	0.011359024524562148	LUAD14	IA
HNF4A_SMAD4	128	0.006085749530961497	LUAD14	IA
HNF4A_SMAD4	16	0.012213424169012143	LUAD14	IA
HNF4A_SMAD4	192	-0.0500949132998818	LUAD14	IA
HNF4A_SMAD4	24	0.015353555088174202	LUAD14	IA
HNF4A_SMAD4	256	-0.0425480475730619	LUAD14	IA
HNF4A_SMAD4	32	0.0160330191886622	LUAD14	IA
HNF4A_SMAD4	384	-0.08706335716296314	LUAD14	IA
HNF4A_SMAD4	48	0.016579359866959638	LUAD14	IA
HNF4A_SMAD4	64	0.021153208248904144	LUAD14	IA
HNF4A_SMAD4	8	0.00807323811813989	LUAD14	IA
HNF4A_SMAD4	96	0.01529620310365946	LUAD14	IA
HOPX_SMAD4	12	0.12645358426805403	LUAD14	IA
HOPX_SMAD4	128	0.4442272576285781	LUAD14	IA
HOPX_SMAD4	16	0.16584064800987544	LUAD14	IA
HOPX_SMAD4	192	0.41605256605647295	LUAD14	IA
HOPX_SMAD4	24	0.22600883983664447	LUAD14	IA
HOPX_SMAD4	256	0.41621646881899155	LUAD14	IA
HOPX_SMAD4	32	0.27276626962493294	LUAD14	IA
HOPX_SMAD4	384	0.3368558403937185	LUAD14	IA
HOPX_SMAD4	48	0.3406826630437237	LUAD14	IA
HOPX_SMAD4	64	0.3906255279420121	LUAD14	IA
HOPX_SMAD4	8	0.08598798756932545	LUAD14	IA
HOPX_SMAD4	96	0.4270501182073684	LUAD14	IA
HSD17B11_SMAD4	12	0.08913094335786424	LUAD14	IA
HSD17B11_SMAD4	128	0.5803087120998371	LUAD14	IA
HSD17B11_SMAD4	16	0.13111112380818718	LUAD14	IA
HSD17B11_SMAD4	192	0.5926677203374687	LUAD14	IA
HSD17B11_SMAD4	24	0.21256586690949092	LUAD14	IA
HSD17B11_SMAD4	256	0.5996375473365143	LUAD14	IA
HSD17B11_SMAD4	32	0.28212229517056775	LUAD14	IA
HSD17B11_SMAD4	384	0.610007924554216	LUAD14	IA
HSD17B11_SMAD4	48	0.38777031748746565	LUAD14	IA
HSD17B11_SMAD4	64	0.46784644856706237	LUAD14	IA
HSD17B11_SMAD4	8	0.049829819988219934	LUAD14	IA
HSD17B11_SMAD4	96	0.5451713495962478	LUAD14	IA
HYOU1_SMAD4	12	0.166089967669263	LUAD14	IA
HYOU1_SMAD4	128	0.6249593192626707	LUAD14	IA
HYOU1_SMAD4	16	0.22226427234687773	LUAD14	IA
HYOU1_SMAD4	192	0.6247584416286467	LUAD14	IA
HYOU1_SMAD4	24	0.30765288782751854	LUAD14	IA
HYOU1_SMAD4	256	0.6170339887478222	LUAD14	IA
HYOU1_SMAD4	32	0.3761627042367938	LUAD14	IA
HYOU1_SMAD4	384	0.6131344328766035	LUAD14	IA
HYOU1_SMAD4	48	0.47373974145016035	LUAD14	IA
HYOU1_SMAD4	64	0.5435316361184356	LUAD14	IA
HYOU1_SMAD4	8	0.10698449914792962	LUAD14	IA
HYOU1_SMAD4	96	0.598653749192836	LUAD14	IA
ICAM1_SMAD4	12	0.10328922375358651	LUAD14	IA
ICAM1_SMAD4	128	0.3784733289174215	LUAD14	IA
ICAM1_SMAD4	16	0.13362213648633267	LUAD14	IA
ICAM1_SMAD4	192	0.346065474678315	LUAD14	IA
ICAM1_SMAD4	24	0.18378363796185945	LUAD14	IA
ICAM1_SMAD4	256	0.3264863857164975	LUAD14	IA
ICAM1_SMAD4	32	0.22448802376605959	LUAD14	IA
ICAM1_SMAD4	384	0.2345302741617099	LUAD14	IA
ICAM1_SMAD4	48	0.2829376050445742	LUAD14	IA
ICAM1_SMAD4	64	0.3275232509808448	LUAD14	IA
ICAM1_SMAD4	8	0.0731166416163352	LUAD14	IA
ICAM1_SMAD4	96	0.3642652908968923	LUAD14	IA
ICOS_SMAD4	12	0.006275655116426754	LUAD14	IA
ICOS_SMAD4	128	0.0984870430573716	LUAD14	IA
ICOS_SMAD4	16	0.00731780957929998	LUAD14	IA
ICOS_SMAD4	192	0.08479589671125969	LUAD14	IA
ICOS_SMAD4	24	0.014634316763044539	LUAD14	IA
ICOS_SMAD4	256	0.11438883747118717	LUAD14	IA
ICOS_SMAD4	32	0.025237895784738718	LUAD14	IA
ICOS_SMAD4	384	0.05671101923741866	LUAD14	IA
ICOS_SMAD4	48	0.037924145637152094	LUAD14	IA
ICOS_SMAD4	64	0.05385518785875725	LUAD14	IA
ICOS_SMAD4	8	0.005225706221655446	LUAD14	IA
ICOS_SMAD4	96	0.0799907281697725	LUAD14	IA
IDO1_SMAD4	12	0.05190980863295669	LUAD14	IA
IDO1_SMAD4	128	0.3706782963830253	LUAD14	IA
IDO1_SMAD4	16	0.07520435587307175	LUAD14	IA
IDO1_SMAD4	192	0.412286769285763	LUAD14	IA
IDO1_SMAD4	24	0.1204190705903304	LUAD14	IA
IDO1_SMAD4	256	0.42344693333767586	LUAD14	IA
IDO1_SMAD4	32	0.161699323941347	LUAD14	IA
IDO1_SMAD4	384	0.458017048232584	LUAD14	IA
IDO1_SMAD4	48	0.2217777312624982	LUAD14	IA
IDO1_SMAD4	64	0.2705235772040254	LUAD14	IA
IDO1_SMAD4	8	0.03095181387041149	LUAD14	IA
IDO1_SMAD4	96	0.32565420900459974	LUAD14	IA
IGFBP3_SMAD4	12	0.11412949783470074	LUAD14	IA
IGFBP3_SMAD4	128	0.4817403798653531	LUAD14	IA
IGFBP3_SMAD4	16	0.15592615256796366	LUAD14	IA
IGFBP3_SMAD4	192	0.5014610120602293	LUAD14	IA
IGFBP3_SMAD4	24	0.23094946113802847	LUAD14	IA
IGFBP3_SMAD4	256	0.5012953392688468	LUAD14	IA
IGFBP3_SMAD4	32	0.2894627893686397	LUAD14	IA
IGFBP3_SMAD4	384	0.5345801299419464	LUAD14	IA
IGFBP3_SMAD4	48	0.3705347423396571	LUAD14	IA
IGFBP3_SMAD4	64	0.42105429375168335	LUAD14	IA
IGFBP3_SMAD4	8	0.07153901895854337	LUAD14	IA
IGFBP3_SMAD4	96	0.46798781605606116	LUAD14	IA
IL1B_SMAD4	12	0.00362919233696687	LUAD14	IA
IL1B_SMAD4	128	0.005020545035592587	LUAD14	IA
IL1B_SMAD4	16	0.0028168889760143505	LUAD14	IA
IL1B_SMAD4	192	-0.007868111393533446	LUAD14	IA
IL1B_SMAD4	24	0.0013705938655434893	LUAD14	IA
IL1B_SMAD4	256	0.0015114054074984347	LUAD14	IA
IL1B_SMAD4	32	2.1392190761793887e-4	LUAD14	IA
IL1B_SMAD4	384	0.009325904594209438	LUAD14	IA
IL1B_SMAD4	48	0.0017283878079205224	LUAD14	IA
IL1B_SMAD4	64	0.004346972478495271	LUAD14	IA
IL1B_SMAD4	8	0.004219186250962871	LUAD14	IA
IL1B_SMAD4	96	0.014134792102491257	LUAD14	IA
IL2RA_SMAD4	12	0.012025501808420703	LUAD14	IA
IL2RA_SMAD4	128	0.2513927499792017	LUAD14	IA
IL2RA_SMAD4	16	0.01893532102624251	LUAD14	IA
IL2RA_SMAD4	192	0.2959312381852833	LUAD14	IA
IL2RA_SMAD4	24	0.04124904217122218	LUAD14	IA
IL2RA_SMAD4	256	0.3300675330457231	LUAD14	IA
IL2RA_SMAD4	32	0.06608884703151556	LUAD14	IA
IL2RA_SMAD4	384	0.368214672616589	LUAD14	IA
IL2RA_SMAD4	48	0.10644706457013092	LUAD14	IA
IL2RA_SMAD4	64	0.1495404026791866	LUAD14	IA
IL2RA_SMAD4	8	0.006798614617745169	LUAD14	IA
IL2RA_SMAD4	96	0.20372756401088796	LUAD14	IA
IL2RG_SMAD4	12	0.02110922295088963	LUAD14	IA
IL2RG_SMAD4	128	0.27563517268990867	LUAD14	IA
IL2RG_SMAD4	16	0.03163619118833029	LUAD14	IA
IL2RG_SMAD4	192	0.3062408068901557	LUAD14	IA
IL2RG_SMAD4	24	0.06078931331008833	LUAD14	IA
IL2RG_SMAD4	256	0.3094018180407745	LUAD14	IA
IL2RG_SMAD4	32	0.08810797135038051	LUAD14	IA
IL2RG_SMAD4	384	0.30990566219389426	LUAD14	IA
IL2RG_SMAD4	48	0.13316353034839215	LUAD14	IA
IL2RG_SMAD4	64	0.17645087244049226	LUAD14	IA
IL2RG_SMAD4	8	0.013148564629893169	LUAD14	IA
IL2RG_SMAD4	96	0.23963353936142992	LUAD14	IA
IL6_SMAD4	12	0.0033457894317035445	LUAD14	IA
IL6_SMAD4	128	-0.07730862365625264	LUAD14	IA
IL6_SMAD4	16	-0.0015984543601110345	LUAD14	IA
IL6_SMAD4	192	-0.12245327971386825	LUAD14	IA
IL6_SMAD4	24	-0.004352439655182351	LUAD14	IA
IL6_SMAD4	256	-0.1509748531114107	LUAD14	IA
IL6_SMAD4	32	-0.01089914299475377	LUAD14	IA
IL6_SMAD4	384	-0.17937739861318205	LUAD14	IA
IL6_SMAD4	48	-0.029661607379231788	LUAD14	IA
IL6_SMAD4	64	-0.03732206796017381	LUAD14	IA
IL6_SMAD4	8	0.005004666375948101	LUAD14	IA
IL6_SMAD4	96	-0.056391185375578474	LUAD14	IA
ISG20_SMAD4	12	0.05035981822607402	LUAD14	IA
ISG20_SMAD4	128	0.4559146884860519	LUAD14	IA
ISG20_SMAD4	16	0.07582067696842834	LUAD14	IA
ISG20_SMAD4	192	0.4807049161915745	LUAD14	IA
ISG20_SMAD4	24	0.12935166497845024	LUAD14	IA
ISG20_SMAD4	256	0.48885496911357373	LUAD14	IA
ISG20_SMAD4	32	0.1809790767998096	LUAD14	IA
ISG20_SMAD4	384	0.4959266257998764	LUAD14	IA
ISG20_SMAD4	48	0.26167452302810423	LUAD14	IA
ISG20_SMAD4	64	0.3310713078541844	LUAD14	IA
ISG20_SMAD4	8	0.029005747087327213	LUAD14	IA
ISG20_SMAD4	96	0.4093473560766616	LUAD14	IA
ITGAE_SMAD4	12	0.022171975913243592	LUAD14	IA
ITGAE_SMAD4	128	0.34337882285498245	LUAD14	IA
ITGAE_SMAD4	16	0.0352265104820583	LUAD14	IA
ITGAE_SMAD4	192	0.391592719950435	LUAD14	IA
ITGAE_SMAD4	24	0.06196184900755718	LUAD14	IA
ITGAE_SMAD4	256	0.4217529032059685	LUAD14	IA
ITGAE_SMAD4	32	0.09453328265066487	LUAD14	IA
ITGAE_SMAD4	384	0.42863862982622775	LUAD14	IA
ITGAE_SMAD4	48	0.15122426647834752	LUAD14	IA
ITGAE_SMAD4	64	0.20107999609356755	LUAD14	IA
ITGAE_SMAD4	8	0.01294645857296986	LUAD14	IA
ITGAE_SMAD4	96	0.28767341763887344	LUAD14	IA
ITGAM_SMAD4	12	0.014017673590152298	LUAD14	IA
ITGAM_SMAD4	128	0.27162979716016067	LUAD14	IA
ITGAM_SMAD4	16	0.02263008698246069	LUAD14	IA
ITGAM_SMAD4	192	0.29230892487459254	LUAD14	IA
ITGAM_SMAD4	24	0.052368327308300204	LUAD14	IA
ITGAM_SMAD4	256	0.2892026081779384	LUAD14	IA
ITGAM_SMAD4	32	0.08181682961449355	LUAD14	IA
ITGAM_SMAD4	384	0.2763584925439495	LUAD14	IA
ITGAM_SMAD4	48	0.13420302794257202	LUAD14	IA
ITGAM_SMAD4	64	0.18271183248976958	LUAD14	IA
ITGAM_SMAD4	8	0.008700318817554202	LUAD14	IA
ITGAM_SMAD4	96	0.23984878521196643	LUAD14	IA
ITGAX_SMAD4	12	0.01327183284231961	LUAD14	IA
ITGAX_SMAD4	128	0.20871490557589506	LUAD14	IA
ITGAX_SMAD4	16	0.020032641491683822	LUAD14	IA
ITGAX_SMAD4	192	0.21896415338528227	LUAD14	IA
ITGAX_SMAD4	24	0.04760002392009832	LUAD14	IA
ITGAX_SMAD4	256	0.21814072240570934	LUAD14	IA
ITGAX_SMAD4	32	0.07159289475723185	LUAD14	IA
ITGAX_SMAD4	384	0.20866001713012491	LUAD14	IA
ITGAX_SMAD4	48	0.11171127902970174	LUAD14	IA
ITGAX_SMAD4	64	0.15383289961080915	LUAD14	IA
ITGAX_SMAD4	8	0.0101703738437392	LUAD14	IA
ITGAX_SMAD4	96	0.19286476333181732	LUAD14	IA
ITGBL1_SMAD4	12	0.00178783919088322	LUAD14	IA
ITGBL1_SMAD4	128	0.21464262193853678	LUAD14	IA
ITGBL1_SMAD4	16	0.0014814610207040425	LUAD14	IA
ITGBL1_SMAD4	192	0.23412250936088896	LUAD14	IA
ITGBL1_SMAD4	24	0.017140643799063243	LUAD14	IA
ITGBL1_SMAD4	256	0.24838646425947478	LUAD14	IA
ITGBL1_SMAD4	32	0.03631952400870793	LUAD14	IA
ITGBL1_SMAD4	384	0.19901896816251521	LUAD14	IA
ITGBL1_SMAD4	48	0.06803023320685002	LUAD14	IA
ITGBL1_SMAD4	64	0.10254132054076578	LUAD14	IA
ITGBL1_SMAD4	8	0.0035842519706232485	LUAD14	IA
ITGBL1_SMAD4	96	0.15876915877976416	LUAD14	IA
JUND_SMAD4	12	0.0967586360320131	LUAD14	IA
JUND_SMAD4	128	0.501416440544043	LUAD14	IA
JUND_SMAD4	16	0.13670684825101617	LUAD14	IA
JUND_SMAD4	192	0.49108226016404727	LUAD14	IA
JUND_SMAD4	24	0.21368559944101143	LUAD14	IA
JUND_SMAD4	256	0.4710882602334523	LUAD14	IA
JUND_SMAD4	32	0.274437835577701	LUAD14	IA
JUND_SMAD4	384	0.4347098648261891	LUAD14	IA
JUND_SMAD4	48	0.3641427260861943	LUAD14	IA
JUND_SMAD4	64	0.4247377643079804	LUAD14	IA
JUND_SMAD4	8	0.0575554168566562	LUAD14	IA
JUND_SMAD4	96	0.4787488584063691	LUAD14	IA
KCNK3_SMAD4	12	8.127676435919679e-4	LUAD14	IA
KCNK3_SMAD4	128	0.07652034559128817	LUAD14	IA
KCNK3_SMAD4	16	-0.0015968036584227583	LUAD14	IA
KCNK3_SMAD4	192	0.08500379379070364	LUAD14	IA
KCNK3_SMAD4	24	6.681231733754574e-4	LUAD14	IA
KCNK3_SMAD4	256	0.11846947409618512	LUAD14	IA
KCNK3_SMAD4	32	0.0025220753245359315	LUAD14	IA
KCNK3_SMAD4	384	0.06542729880750363	LUAD14	IA
KCNK3_SMAD4	48	0.01068620240984378	LUAD14	IA
KCNK3_SMAD4	64	0.02379757594806008	LUAD14	IA
KCNK3_SMAD4	8	0.00285856877155689	LUAD14	IA
KCNK3_SMAD4	96	0.04824965531753749	LUAD14	IA
KDR_SMAD4	12	0.07204023212858517	LUAD14	IA
KDR_SMAD4	128	0.4187271172248917	LUAD14	IA
KDR_SMAD4	16	0.09971551843083118	LUAD14	IA
KDR_SMAD4	192	0.42342729573970245	LUAD14	IA
KDR_SMAD4	24	0.1555860291989908	LUAD14	IA
KDR_SMAD4	256	0.4402192034990142	LUAD14	IA
KDR_SMAD4	32	0.2034703593514817	LUAD14	IA
KDR_SMAD4	384	0.4426995720807822	LUAD14	IA
KDR_SMAD4	48	0.27878832641781076	LUAD14	IA
KDR_SMAD4	64	0.3360423057184381	LUAD14	IA
KDR_SMAD4	8	0.0448539542947608	LUAD14	IA
KDR_SMAD4	96	0.3927167329975326	LUAD14	IA
KIT_SMAD4	12	0.006402922982353256	LUAD14	IA
KIT_SMAD4	128	0.14023791039975067	LUAD14	IA
KIT_SMAD4	16	0.011372185912734737	LUAD14	IA
KIT_SMAD4	192	0.1478203952080422	LUAD14	IA
KIT_SMAD4	24	0.02290927100179888	LUAD14	IA
KIT_SMAD4	256	0.1732703070244417	LUAD14	IA
KIT_SMAD4	32	0.035406731908494804	LUAD14	IA
KIT_SMAD4	384	0.15285333997537698	LUAD14	IA
KIT_SMAD4	48	0.056968972509108436	LUAD14	IA
KIT_SMAD4	64	0.0797528069081273	LUAD14	IA
KIT_SMAD4	8	0.003780577906110834	LUAD14	IA
KIT_SMAD4	96	0.1016146839887503	LUAD14	IA
KLF5_SMAD4	12	0.09584798158615043	LUAD14	IA
KLF5_SMAD4	128	0.5311390260387756	LUAD14	IA
KLF5_SMAD4	16	0.13864415316507686	LUAD14	IA
KLF5_SMAD4	192	0.5411033793703693	LUAD14	IA
KLF5_SMAD4	24	0.2142956968383825	LUAD14	IA
KLF5_SMAD4	256	0.5584907916128744	LUAD14	IA
KLF5_SMAD4	32	0.2714387841563916	LUAD14	IA
KLF5_SMAD4	384	0.5749370094869466	LUAD14	IA
KLF5_SMAD4	48	0.3594477383538276	LUAD14	IA
KLF5_SMAD4	64	0.42599563730691486	LUAD14	IA
KLF5_SMAD4	8	0.054632860074671365	LUAD14	IA
KLF5_SMAD4	96	0.4963591561599017	LUAD14	IA
KLK11_SMAD4	12	0.011186328762573779	LUAD14	IA
KLK11_SMAD4	128	0.013987495454313438	LUAD14	IA
KLK11_SMAD4	16	0.011807646167906758	LUAD14	IA
KLK11_SMAD4	192	0.005742304078725868	LUAD14	IA
KLK11_SMAD4	24	0.013130976435917744	LUAD14	IA
KLK11_SMAD4	256	0.010357123026892807	LUAD14	IA
KLK11_SMAD4	32	0.010304152423308151	LUAD14	IA
KLK11_SMAD4	384	0.009140642295864067	LUAD14	IA
KLK11_SMAD4	48	0.008103041601497225	LUAD14	IA
KLK11_SMAD4	64	0.005319567597874545	LUAD14	IA
KLK11_SMAD4	8	0.008580918463998057	LUAD14	IA
KLK11_SMAD4	96	0.005975067501920984	LUAD14	IA
KRT14_SMAD4	12	0.10930142471974778	LUAD14	IA
KRT14_SMAD4	128	0.4901278932694717	LUAD14	IA
KRT14_SMAD4	16	0.15412846617259093	LUAD14	IA
KRT14_SMAD4	192	0.4884230040066865	LUAD14	IA
KRT14_SMAD4	24	0.2284663505344218	LUAD14	IA
KRT14_SMAD4	256	0.49845442070922813	LUAD14	IA
KRT14_SMAD4	32	0.28232523374444446	LUAD14	IA
KRT14_SMAD4	384	0.5074161589511997	LUAD14	IA
KRT14_SMAD4	48	0.36350071786788957	LUAD14	IA
KRT14_SMAD4	64	0.4210719889976107	LUAD14	IA
KRT14_SMAD4	8	0.06452591888302237	LUAD14	IA
KRT14_SMAD4	96	0.4716906116581196	LUAD14	IA
KRT5_SMAD4	12	0.017026189196415045	LUAD14	IA
KRT5_SMAD4	128	0.09131166490363019	LUAD14	IA
KRT5_SMAD4	16	0.01984478088746239	LUAD14	IA
KRT5_SMAD4	192	0.08910341778133636	LUAD14	IA
KRT5_SMAD4	24	0.03130933120996681	LUAD14	IA
KRT5_SMAD4	256	0.08864762119636788	LUAD14	IA
KRT5_SMAD4	32	0.04071990302113819	LUAD14	IA
KRT5_SMAD4	384	0.09611798373815819	LUAD14	IA
KRT5_SMAD4	48	0.05687126232490285	LUAD14	IA
KRT5_SMAD4	64	0.06913504279477876	LUAD14	IA
KRT5_SMAD4	8	0.011014634137313677	LUAD14	IA
KRT5_SMAD4	96	0.08502477592725376	LUAD14	IA
KRT8_SMAD4	12	0.17755941575721818	LUAD14	IA
KRT8_SMAD4	128	0.5462163588377041	LUAD14	IA
KRT8_SMAD4	16	0.22442514962977306	LUAD14	IA
KRT8_SMAD4	192	0.5380854568767709	LUAD14	IA
KRT8_SMAD4	24	0.29697952103543296	LUAD14	IA
KRT8_SMAD4	256	0.5454038198587284	LUAD14	IA
KRT8_SMAD4	32	0.35441612559850005	LUAD14	IA
KRT8_SMAD4	384	0.5377070590862048	LUAD14	IA
KRT8_SMAD4	48	0.4350390635125626	LUAD14	IA
KRT8_SMAD4	64	0.491229855554255	LUAD14	IA
KRT8_SMAD4	8	0.12370403099640663	LUAD14	IA
KRT8_SMAD4	96	0.5348925885453117	LUAD14	IA
KRT81_SMAD4	12	0.0548534760501341	LUAD14	IA
KRT81_SMAD4	128	0.44011455125121646	LUAD14	IA
KRT81_SMAD4	16	0.08254775161206741	LUAD14	IA
KRT81_SMAD4	192	0.4607880045458544	LUAD14	IA
KRT81_SMAD4	24	0.145982251549276	LUAD14	IA
KRT81_SMAD4	256	0.4581874556702338	LUAD14	IA
KRT81_SMAD4	32	0.2014984607900355	LUAD14	IA
KRT81_SMAD4	384	0.46530442371615127	LUAD14	IA
KRT81_SMAD4	48	0.28600202653493706	LUAD14	IA
KRT81_SMAD4	64	0.3459677755981614	LUAD14	IA
KRT81_SMAD4	8	0.03066776807634087	LUAD14	IA
KRT81_SMAD4	96	0.4096547209769955	LUAD14	IA
KRT86_SMAD4	12	0.03642846275683575	LUAD14	IA
KRT86_SMAD4	128	0.3753919356767744	LUAD14	IA
KRT86_SMAD4	16	0.05750694368873807	LUAD14	IA
KRT86_SMAD4	192	0.3881175638660597	LUAD14	IA
KRT86_SMAD4	24	0.1058899370699454	LUAD14	IA
KRT86_SMAD4	256	0.3884572757310222	LUAD14	IA
KRT86_SMAD4	32	0.15220051922874778	LUAD14	IA
KRT86_SMAD4	384	0.38539734203910303	LUAD14	IA
KRT86_SMAD4	48	0.22905814460678314	LUAD14	IA
KRT86_SMAD4	64	0.2806914614415159	LUAD14	IA
KRT86_SMAD4	8	0.0210486550259152	LUAD14	IA
KRT86_SMAD4	96	0.34620503594074825	LUAD14	IA
LAG3_SMAD4	12	-0.01612991030828826	LUAD14	IA
LAG3_SMAD4	128	-0.18196472200877287	LUAD14	IA
LAG3_SMAD4	16	-0.030963687694784553	LUAD14	IA
LAG3_SMAD4	192	-0.2106938457020803	LUAD14	IA
LAG3_SMAD4	24	-0.05524775832803673	LUAD14	IA
LAG3_SMAD4	256	-0.17976664583949015	LUAD14	IA
LAG3_SMAD4	32	-0.07884531747598685	LUAD14	IA
LAG3_SMAD4	384	-0.19463048316383294	LUAD14	IA
LAG3_SMAD4	48	-0.12094565510542112	LUAD14	IA
LAG3_SMAD4	64	-0.14761489626815308	LUAD14	IA
LAG3_SMAD4	8	-0.0031252693558532444	LUAD14	IA
LAG3_SMAD4	96	-0.1641878852628375	LUAD14	IA
LAMC3_SMAD4	12	0.015313404969552337	LUAD14	IA
LAMC3_SMAD4	128	0.26730159160881933	LUAD14	IA
LAMC3_SMAD4	16	0.02028444339858332	LUAD14	IA
LAMC3_SMAD4	192	0.311452996085986	LUAD14	IA
LAMC3_SMAD4	24	0.0392793816125827	LUAD14	IA
LAMC3_SMAD4	256	0.3483713435316993	LUAD14	IA
LAMC3_SMAD4	32	0.0633363580705668	LUAD14	IA
LAMC3_SMAD4	384	0.3718549744427535	LUAD14	IA
LAMC3_SMAD4	48	0.10468863549299283	LUAD14	IA
LAMC3_SMAD4	64	0.14899062582133318	LUAD14	IA
LAMC3_SMAD4	8	0.01145574115193838	LUAD14	IA
LAMC3_SMAD4	96	0.21802961246272612	LUAD14	IA
LAMP3_SMAD4	12	0.005152484413440578	LUAD14	IA
LAMP3_SMAD4	128	-0.09148411620507553	LUAD14	IA
LAMP3_SMAD4	16	0.0012066338450701848	LUAD14	IA
LAMP3_SMAD4	192	-0.13367743851181585	LUAD14	IA
LAMP3_SMAD4	24	-0.007881162253441293	LUAD14	IA
LAMP3_SMAD4	256	-0.14562112115890818	LUAD14	IA
LAMP3_SMAD4	32	-0.015923486641838864	LUAD14	IA
LAMP3_SMAD4	384	-0.22454823007121663	LUAD14	IA
LAMP3_SMAD4	48	-0.0359188851645558	LUAD14	IA
LAMP3_SMAD4	64	-0.05407922438352528	LUAD14	IA
LAMP3_SMAD4	8	0.006162542671913829	LUAD14	IA
LAMP3_SMAD4	96	-0.07056165086366589	LUAD14	IA
LAT_SMAD4	12	0.015432204701097902	LUAD14	IA
LAT_SMAD4	128	0.23374155455899812	LUAD14	IA
LAT_SMAD4	16	0.024113783133799156	LUAD14	IA
LAT_SMAD4	192	0.2666990536200816	LUAD14	IA
LAT_SMAD4	24	0.04315908916902013	LUAD14	IA
LAT_SMAD4	256	0.2620457476222928	LUAD14	IA
LAT_SMAD4	32	0.0643873333888302	LUAD14	IA
LAT_SMAD4	384	0.23868017547987594	LUAD14	IA
LAT_SMAD4	48	0.09995822570979365	LUAD14	IA
LAT_SMAD4	64	0.13258201705584366	LUAD14	IA
LAT_SMAD4	8	0.010260008828712294	LUAD14	IA
LAT_SMAD4	96	0.18528568630629744	LUAD14	IA
LCK_SMAD4	12	0.034695801851225755	LUAD14	IA
LCK_SMAD4	128	0.3645470178441792	LUAD14	IA
LCK_SMAD4	16	0.05091290590170766	LUAD14	IA
LCK_SMAD4	192	0.4035867354880902	LUAD14	IA
LCK_SMAD4	24	0.09228964952748113	LUAD14	IA
LCK_SMAD4	256	0.42206894480798895	LUAD14	IA
LCK_SMAD4	32	0.13233850626433288	LUAD14	IA
LCK_SMAD4	384	0.44623509594139793	LUAD14	IA
LCK_SMAD4	48	0.19549502014154801	LUAD14	IA
LCK_SMAD4	64	0.25028087311973696	LUAD14	IA
LCK_SMAD4	8	0.01881433145305665	LUAD14	IA
LCK_SMAD4	96	0.31467380755795776	LUAD14	IA
LGALS2_SMAD4	12	0.009446135557449406	LUAD14	IA
LGALS2_SMAD4	128	0.13352481797422613	LUAD14	IA
LGALS2_SMAD4	16	0.014562947873294067	LUAD14	IA
LGALS2_SMAD4	192	0.16565754545168854	LUAD14	IA
LGALS2_SMAD4	24	0.028595403493148753	LUAD14	IA
LGALS2_SMAD4	256	0.18140599722985404	LUAD14	IA
LGALS2_SMAD4	32	0.04026360684038816	LUAD14	IA
LGALS2_SMAD4	384	0.2233726766795724	LUAD14	IA
LGALS2_SMAD4	48	0.06178805700286096	LUAD14	IA
LGALS2_SMAD4	64	0.08189421587044687	LUAD14	IA
LGALS2_SMAD4	8	0.004917143499351925	LUAD14	IA
LGALS2_SMAD4	96	0.10961479729922613	LUAD14	IA
LGALS3BP_SMAD4	12	0.19475679436958032	LUAD14	IA
LGALS3BP_SMAD4	128	0.613028166381901	LUAD14	IA
LGALS3BP_SMAD4	16	0.24873301886670215	LUAD14	IA
LGALS3BP_SMAD4	192	0.6063652070820724	LUAD14	IA
LGALS3BP_SMAD4	24	0.3320652632162698	LUAD14	IA
LGALS3BP_SMAD4	256	0.6067159549407115	LUAD14	IA
LGALS3BP_SMAD4	32	0.39756492014001393	LUAD14	IA
LGALS3BP_SMAD4	384	0.6040245925994367	LUAD14	IA
LGALS3BP_SMAD4	48	0.4880649623296346	LUAD14	IA
LGALS3BP_SMAD4	64	0.5481821921530945	LUAD14	IA
LGALS3BP_SMAD4	8	0.13429468108347684	LUAD14	IA
LGALS3BP_SMAD4	96	0.5988254622075424	LUAD14	IA
LGI4_SMAD4	12	-5.499134406170744e-4	LUAD14	IA
LGI4_SMAD4	128	-0.02912092537470254	LUAD14	IA
LGI4_SMAD4	16	-3.997586650100243e-4	LUAD14	IA
LGI4_SMAD4	192	-0.05213400628936105	LUAD14	IA
LGI4_SMAD4	24	-0.0030288769390880155	LUAD14	IA
LGI4_SMAD4	256	-0.05470842247346677	LUAD14	IA
LGI4_SMAD4	32	-0.0034369838567001113	LUAD14	IA
LGI4_SMAD4	384	-0.11329690080231478	LUAD14	IA
LGI4_SMAD4	48	-0.007999767770791612	LUAD14	IA
LGI4_SMAD4	64	-0.01075650302006959	LUAD14	IA
LGI4_SMAD4	8	2.256241369013291e-4	LUAD14	IA
LGI4_SMAD4	96	-0.02161097384366818	LUAD14	IA
LGR5_SMAD4	12	0.003272656364210232	LUAD14	IA
LGR5_SMAD4	128	0.018189022593203406	LUAD14	IA
LGR5_SMAD4	16	0.0033782021276532194	LUAD14	IA
LGR5_SMAD4	192	-0.005975736850903063	LUAD14	IA
LGR5_SMAD4	24	0.005774228601158997	LUAD14	IA
LGR5_SMAD4	256	0.024375678484218864	LUAD14	IA
LGR5_SMAD4	32	0.005486296578415701	LUAD14	IA
LGR5_SMAD4	384	0.035094610963299966	LUAD14	IA
LGR5_SMAD4	48	0.006701110467450392	LUAD14	IA
LGR5_SMAD4	64	0.007423598362531242	LUAD14	IA
LGR5_SMAD4	8	0.0030126207449419954	LUAD14	IA
LGR5_SMAD4	96	0.010608150031851829	LUAD14	IA
LGR6_SMAD4	12	6.684978378155063e-4	LUAD14	IA
LGR6_SMAD4	128	0.004351479109878133	LUAD14	IA
LGR6_SMAD4	16	-0.001634602333616542	LUAD14	IA
LGR6_SMAD4	192	-8.032119023328701e-4	LUAD14	IA
LGR6_SMAD4	24	-0.0033187899844201742	LUAD14	IA
LGR6_SMAD4	256	4.9485857220928076e-5	LUAD14	IA
LGR6_SMAD4	32	-0.004870831058406742	LUAD14	IA
LGR6_SMAD4	384	-0.05791578298400936	LUAD14	IA
LGR6_SMAD4	48	-0.007104593281410506	LUAD14	IA
LGR6_SMAD4	64	-0.01202119533289865	LUAD14	IA
LGR6_SMAD4	8	0.0017423033631486196	LUAD14	IA
LGR6_SMAD4	96	-0.007262649098934915	LUAD14	IA
LILRA1_SMAD4	12	0.008682390842959768	LUAD14	IA
LILRA1_SMAD4	128	0.08357854789981549	LUAD14	IA
LILRA1_SMAD4	16	0.013011901521451402	LUAD14	IA
LILRA1_SMAD4	192	0.11768033952473705	LUAD14	IA
LILRA1_SMAD4	24	0.018611420923186628	LUAD14	IA
LILRA1_SMAD4	256	0.12767844095488523	LUAD14	IA
LILRA1_SMAD4	32	0.02378380906423692	LUAD14	IA
LILRA1_SMAD4	384	0.11468343731252924	LUAD14	IA
LILRA1_SMAD4	48	0.038999231841775714	LUAD14	IA
LILRA1_SMAD4	64	0.04775829191072634	LUAD14	IA
LILRA1_SMAD4	8	0.005425361385072359	LUAD14	IA
LILRA1_SMAD4	96	0.08117242012508134	LUAD14	IA
LILRA5_SMAD4	12	0.001866642512885101	LUAD14	IA
LILRA5_SMAD4	128	0.07823929829656359	LUAD14	IA
LILRA5_SMAD4	16	0.0047424925196064725	LUAD14	IA
LILRA5_SMAD4	192	0.10662174419251412	LUAD14	IA
LILRA5_SMAD4	24	0.00956090092153219	LUAD14	IA
LILRA5_SMAD4	256	0.10825533229415797	LUAD14	IA
LILRA5_SMAD4	32	0.01478295200923471	LUAD14	IA
LILRA5_SMAD4	384	0.13186978158115975	LUAD14	IA
LILRA5_SMAD4	48	0.027638011168018763	LUAD14	IA
LILRA5_SMAD4	64	0.04290856084953546	LUAD14	IA
LILRA5_SMAD4	8	0.0013214717039824952	LUAD14	IA
LILRA5_SMAD4	96	0.06610512069177865	LUAD14	IA
LILRB2_SMAD4	12	0.009634278048057386	LUAD14	IA
LILRB2_SMAD4	128	0.2179014464220625	LUAD14	IA
LILRB2_SMAD4	16	0.0156680255365572	LUAD14	IA
LILRB2_SMAD4	192	0.26321740070463917	LUAD14	IA
LILRB2_SMAD4	24	0.03567416850426203	LUAD14	IA
LILRB2_SMAD4	256	0.2736314885519199	LUAD14	IA
LILRB2_SMAD4	32	0.055788942523673925	LUAD14	IA
LILRB2_SMAD4	384	0.3029966970141252	LUAD14	IA
LILRB2_SMAD4	48	0.09215462745723159	LUAD14	IA
LILRB2_SMAD4	64	0.12950850948709253	LUAD14	IA
LILRB2_SMAD4	8	0.005698763246382333	LUAD14	IA
LILRB2_SMAD4	96	0.1803704580086287	LUAD14	IA
LILRB4_SMAD4	12	0.01384515134039426	LUAD14	IA
LILRB4_SMAD4	128	0.16684773762774704	LUAD14	IA
LILRB4_SMAD4	16	0.02073958440067675	LUAD14	IA
LILRB4_SMAD4	192	0.17920242330648545	LUAD14	IA
LILRB4_SMAD4	24	0.040298332785275226	LUAD14	IA
LILRB4_SMAD4	256	0.18148850180973108	LUAD14	IA
LILRB4_SMAD4	32	0.06154868450519815	LUAD14	IA
LILRB4_SMAD4	384	0.20266026682280333	LUAD14	IA
LILRB4_SMAD4	48	0.09566767735558546	LUAD14	IA
LILRB4_SMAD4	64	0.12686824119677445	LUAD14	IA
LILRB4_SMAD4	8	0.00836013190611898	LUAD14	IA
LILRB4_SMAD4	96	0.16481363673023658	LUAD14	IA
LIMD2_SMAD4	12	0.04091229614045866	LUAD14	IA
LIMD2_SMAD4	128	0.4033750031733141	LUAD14	IA
LIMD2_SMAD4	16	0.06046822309094048	LUAD14	IA
LIMD2_SMAD4	192	0.43628027421793086	LUAD14	IA
LIMD2_SMAD4	24	0.11288597349706024	LUAD14	IA
LIMD2_SMAD4	256	0.4383175242533302	LUAD14	IA
LIMD2_SMAD4	32	0.1618105783704474	LUAD14	IA
LIMD2_SMAD4	384	0.4727983114504158	LUAD14	IA
LIMD2_SMAD4	48	0.2398169702527507	LUAD14	IA
LIMD2_SMAD4	64	0.2994145854872207	LUAD14	IA
LIMD2_SMAD4	8	0.02283322314929434	LUAD14	IA
LIMD2_SMAD4	96	0.3610059661781745	LUAD14	IA
LMOD1_SMAD4	12	-0.03251385274902822	LUAD14	IA
LMOD1_SMAD4	128	-0.1441304293528787	LUAD14	IA
LMOD1_SMAD4	16	-0.049717101116597585	LUAD14	IA
LMOD1_SMAD4	192	-0.17937977723499404	LUAD14	IA
LMOD1_SMAD4	24	-0.07716332840423783	LUAD14	IA
LMOD1_SMAD4	256	-0.15881039639289452	LUAD14	IA
LMOD1_SMAD4	32	-0.0993214154474587	LUAD14	IA
LMOD1_SMAD4	384	-0.2532651193951779	LUAD14	IA
LMOD1_SMAD4	48	-0.13483694981853922	LUAD14	IA
LMOD1_SMAD4	64	-0.15665805399542668	LUAD14	IA
LMOD1_SMAD4	8	-0.01593576029115137	LUAD14	IA
LMOD1_SMAD4	96	-0.163105122030796	LUAD14	IA
LPO_SMAD4	12	-3.058651110479907e-4	LUAD14	IA
LPO_SMAD4	128	-0.029028980806060173	LUAD14	IA
LPO_SMAD4	16	-0.001763300352288084	LUAD14	IA
LPO_SMAD4	192	-0.04414297917887301	LUAD14	IA
LPO_SMAD4	24	-0.0027283724593635873	LUAD14	IA
LPO_SMAD4	256	-0.04974309468221551	LUAD14	IA
LPO_SMAD4	32	-0.0035407834520037387	LUAD14	IA
LPO_SMAD4	384	-0.06100800205396539	LUAD14	IA
LPO_SMAD4	48	-0.010839795344819677	LUAD14	IA
LPO_SMAD4	64	-0.012412321801307514	LUAD14	IA
LPO_SMAD4	8	0.0015537995940025757	LUAD14	IA
LPO_SMAD4	96	-0.021308120999733803	LUAD14	IA
LRRC70_SMAD4	12	0.036842550374812724	LUAD14	IA
LRRC70_SMAD4	128	0.41920082093752553	LUAD14	IA
LRRC70_SMAD4	16	0.055750857388264574	LUAD14	IA
LRRC70_SMAD4	192	0.47825428165731165	LUAD14	IA
LRRC70_SMAD4	24	0.09632388186020623	LUAD14	IA
LRRC70_SMAD4	256	0.4887700222873897	LUAD14	IA
LRRC70_SMAD4	32	0.1343726586153972	LUAD14	IA
LRRC70_SMAD4	384	0.5098130762271584	LUAD14	IA
LRRC70_SMAD4	48	0.20186306629760148	LUAD14	IA
LRRC70_SMAD4	64	0.26591671867647865	LUAD14	IA
LRRC70_SMAD4	8	0.02214122464497454	LUAD14	IA
LRRC70_SMAD4	96	0.35011321840048126	LUAD14	IA
LTBP2_SMAD4	12	0.058191262205172414	LUAD14	IA
LTBP2_SMAD4	128	0.41090588912575027	LUAD14	IA
LTBP2_SMAD4	16	0.0793330471283525	LUAD14	IA
LTBP2_SMAD4	192	0.4245915091834021	LUAD14	IA
LTBP2_SMAD4	24	0.13258044357548476	LUAD14	IA
LTBP2_SMAD4	256	0.4243073901199688	LUAD14	IA
LTBP2_SMAD4	32	0.17889706316267756	LUAD14	IA
LTBP2_SMAD4	384	0.4119598441381931	LUAD14	IA
LTBP2_SMAD4	48	0.24254584954965072	LUAD14	IA
LTBP2_SMAD4	64	0.29805433850092844	LUAD14	IA
LTBP2_SMAD4	8	0.038037342183064274	LUAD14	IA
LTBP2_SMAD4	96	0.3636026840985631	LUAD14	IA
LYVE1_SMAD4	12	0.004006578575086257	LUAD14	IA
LYVE1_SMAD4	128	0.07168395822981967	LUAD14	IA
LYVE1_SMAD4	16	0.0021761595901121475	LUAD14	IA
LYVE1_SMAD4	192	0.07613124149837425	LUAD14	IA
LYVE1_SMAD4	24	0.005965090899275943	LUAD14	IA
LYVE1_SMAD4	256	0.07804361970606916	LUAD14	IA
LYVE1_SMAD4	32	0.01133177399148728	LUAD14	IA
LYVE1_SMAD4	384	0.10940764619918189	LUAD14	IA
LYVE1_SMAD4	48	0.01572408695063605	LUAD14	IA
LYVE1_SMAD4	64	0.028455755430029653	LUAD14	IA
LYVE1_SMAD4	8	0.0037156719343590158	LUAD14	IA
LYVE1_SMAD4	96	0.04317075485350724	LUAD14	IA
MALL_SMAD4	12	0.11869065825635457	LUAD14	IA
MALL_SMAD4	128	0.4736443062318574	LUAD14	IA
MALL_SMAD4	16	0.1576708654711685	LUAD14	IA
MALL_SMAD4	192	0.45196910412416075	LUAD14	IA
MALL_SMAD4	24	0.22018812730204876	LUAD14	IA
MALL_SMAD4	256	0.4549782279583169	LUAD14	IA
MALL_SMAD4	32	0.26747898383381336	LUAD14	IA
MALL_SMAD4	384	0.39788606038735985	LUAD14	IA
MALL_SMAD4	48	0.3409863004730087	LUAD14	IA
MALL_SMAD4	64	0.3984776765957877	LUAD14	IA
MALL_SMAD4	8	0.076494515332416	LUAD14	IA
MALL_SMAD4	96	0.4507686538594009	LUAD14	IA
MARCO_SMAD4	12	-0.0026329152781013033	LUAD14	IA
MARCO_SMAD4	128	0.007625442412723901	LUAD14	IA
MARCO_SMAD4	16	-0.004405856895954815	LUAD14	IA
MARCO_SMAD4	192	-0.0270530415335765	LUAD14	IA
MARCO_SMAD4	24	-0.0019951104813902376	LUAD14	IA
MARCO_SMAD4	256	-0.02491272598503467	LUAD14	IA
MARCO_SMAD4	32	-0.0017115341749071086	LUAD14	IA
MARCO_SMAD4	384	-0.10941661204018789	LUAD14	IA
MARCO_SMAD4	48	0.004306014800280286	LUAD14	IA
MARCO_SMAD4	64	0.0031833895249979466	LUAD14	IA
MARCO_SMAD4	8	8.546171311157459e-4	LUAD14	IA
MARCO_SMAD4	96	0.010077817705588235	LUAD14	IA
MEDAG_SMAD4	12	-0.007743003891790085	LUAD14	IA
MEDAG_SMAD4	128	0.015664672548166773	LUAD14	IA
MEDAG_SMAD4	16	-0.013527358599010279	LUAD14	IA
MEDAG_SMAD4	192	0.06341465818948343	LUAD14	IA
MEDAG_SMAD4	24	-0.015354580532823677	LUAD14	IA
MEDAG_SMAD4	256	0.03796396006735671	LUAD14	IA
MEDAG_SMAD4	32	-0.017135488564835415	LUAD14	IA
MEDAG_SMAD4	384	0.099688434525479	LUAD14	IA
MEDAG_SMAD4	48	-0.018111695506403316	LUAD14	IA
MEDAG_SMAD4	64	-0.01380769870605602	LUAD14	IA
MEDAG_SMAD4	8	-0.0035718328072980848	LUAD14	IA
MEDAG_SMAD4	96	0.002586601454149147	LUAD14	IA
MET_SMAD4	12	0.19038255179960079	LUAD14	IA
MET_SMAD4	128	0.5721463463480442	LUAD14	IA
MET_SMAD4	16	0.24048856744860153	LUAD14	IA
MET_SMAD4	192	0.566461986855379	LUAD14	IA
MET_SMAD4	24	0.3160591970172043	LUAD14	IA
MET_SMAD4	256	0.5737240151101415	LUAD14	IA
MET_SMAD4	32	0.37312917648616883	LUAD14	IA
MET_SMAD4	384	0.5743691705774908	LUAD14	IA
MET_SMAD4	48	0.45427539710715165	LUAD14	IA
MET_SMAD4	64	0.510306745069872	LUAD14	IA
MET_SMAD4	8	0.13124094298785394	LUAD14	IA
MET_SMAD4	96	0.5612437793030409	LUAD14	IA
MKI67_SMAD4	12	0.014080707320087035	LUAD14	IA
MKI67_SMAD4	128	0.12523590367945947	LUAD14	IA
MKI67_SMAD4	16	0.020080419648975497	LUAD14	IA
MKI67_SMAD4	192	0.15579624659180683	LUAD14	IA
MKI67_SMAD4	24	0.0341396741704546	LUAD14	IA
MKI67_SMAD4	256	0.15952337899230876	LUAD14	IA
MKI67_SMAD4	32	0.04881894731895413	LUAD14	IA
MKI67_SMAD4	384	0.20293334813779876	LUAD14	IA
MKI67_SMAD4	48	0.06845556696421252	LUAD14	IA
MKI67_SMAD4	64	0.08841516537555912	LUAD14	IA
MKI67_SMAD4	8	0.008870639511021686	LUAD14	IA
MKI67_SMAD4	96	0.11530763209862278	LUAD14	IA
MLLT11_SMAD4	12	0.007499266587458014	LUAD14	IA
MLLT11_SMAD4	128	0.14374837414661676	LUAD14	IA
MLLT11_SMAD4	16	0.011523233200241552	LUAD14	IA
MLLT11_SMAD4	192	0.1998185831928782	LUAD14	IA
MLLT11_SMAD4	24	0.01941777671047488	LUAD14	IA
MLLT11_SMAD4	256	0.22391356955552036	LUAD14	IA
MLLT11_SMAD4	32	0.0330307818585528	LUAD14	IA
MLLT11_SMAD4	384	0.26771791740065654	LUAD14	IA
MLLT11_SMAD4	48	0.056279898858109516	LUAD14	IA
MLLT11_SMAD4	64	0.08139202142967195	LUAD14	IA
MLLT11_SMAD4	8	0.003675419266155463	LUAD14	IA
MLLT11_SMAD4	96	0.11870502184620091	LUAD14	IA
MMP11_SMAD4	12	0.05583443783396091	LUAD14	IA
MMP11_SMAD4	128	0.45806361345054014	LUAD14	IA
MMP11_SMAD4	16	0.0869523831850075	LUAD14	IA
MMP11_SMAD4	192	0.4582572493069785	LUAD14	IA
MMP11_SMAD4	24	0.1568553656533365	LUAD14	IA
MMP11_SMAD4	256	0.4519118715076485	LUAD14	IA
MMP11_SMAD4	32	0.2235479460217485	LUAD14	IA
MMP11_SMAD4	384	0.45777064457929895	LUAD14	IA
MMP11_SMAD4	48	0.3202918184332603	LUAD14	IA
MMP11_SMAD4	64	0.384359686276894	LUAD14	IA
MMP11_SMAD4	8	0.0308055719496649	LUAD14	IA
MMP11_SMAD4	96	0.44289746723149087	LUAD14	IA
MMP7_SMAD4	12	0.12170299256360559	LUAD14	IA
MMP7_SMAD4	128	0.4262450842930595	LUAD14	IA
MMP7_SMAD4	16	0.16121962678807933	LUAD14	IA
MMP7_SMAD4	192	0.4231483246998064	LUAD14	IA
MMP7_SMAD4	24	0.22915041296154254	LUAD14	IA
MMP7_SMAD4	256	0.41707858987089824	LUAD14	IA
MMP7_SMAD4	32	0.2831101463092223	LUAD14	IA
MMP7_SMAD4	384	0.4277614760721278	LUAD14	IA
MMP7_SMAD4	48	0.35204469425109103	LUAD14	IA
MMP7_SMAD4	64	0.3924642855315161	LUAD14	IA
MMP7_SMAD4	8	0.07926539027459277	LUAD14	IA
MMP7_SMAD4	96	0.422773538068548	LUAD14	IA
MMP9_SMAD4	12	0.019653990816381837	LUAD14	IA
MMP9_SMAD4	128	0.27523725217324085	LUAD14	IA
MMP9_SMAD4	16	0.03006236622392738	LUAD14	IA
MMP9_SMAD4	192	0.3045739886953641	LUAD14	IA
MMP9_SMAD4	24	0.06300124517146019	LUAD14	IA
MMP9_SMAD4	256	0.3316097240250528	LUAD14	IA
MMP9_SMAD4	32	0.09510345605172633	LUAD14	IA
MMP9_SMAD4	384	0.386425689254138	LUAD14	IA
MMP9_SMAD4	48	0.1510656643816734	LUAD14	IA
MMP9_SMAD4	64	0.19372368933738826	LUAD14	IA
MMP9_SMAD4	8	0.010510221409348059	LUAD14	IA
MMP9_SMAD4	96	0.24614646441192178	LUAD14	IA
MMRN1_SMAD4	12	-0.01145555874791609	LUAD14	IA
MMRN1_SMAD4	128	-0.05507423031767019	LUAD14	IA
MMRN1_SMAD4	16	-0.018970126921026512	LUAD14	IA
MMRN1_SMAD4	192	-0.05317715199940853	LUAD14	IA
MMRN1_SMAD4	24	-0.0281544834208347	LUAD14	IA
MMRN1_SMAD4	256	-0.05861827236911997	LUAD14	IA
MMRN1_SMAD4	32	-0.037912035390058565	LUAD14	IA
MMRN1_SMAD4	384	-0.06608619444062047	LUAD14	IA
MMRN1_SMAD4	48	-0.05560912946857243	LUAD14	IA
MMRN1_SMAD4	64	-0.06128912072553826	LUAD14	IA
MMRN1_SMAD4	8	-0.004816256044634125	LUAD14	IA
MMRN1_SMAD4	96	-0.07151016169945133	LUAD14	IA
MPEG1_SMAD4	12	0.013892595351722357	LUAD14	IA
MPEG1_SMAD4	128	0.26694884398812024	LUAD14	IA
MPEG1_SMAD4	16	0.022050443225894945	LUAD14	IA
MPEG1_SMAD4	192	0.30350171746087634	LUAD14	IA
MPEG1_SMAD4	24	0.04833313487775928	LUAD14	IA
MPEG1_SMAD4	256	0.30924272088037774	LUAD14	IA
MPEG1_SMAD4	32	0.07375273150768746	LUAD14	IA
MPEG1_SMAD4	384	0.29942513380774816	LUAD14	IA
MPEG1_SMAD4	48	0.1179911915769035	LUAD14	IA
MPEG1_SMAD4	64	0.1633093970587898	LUAD14	IA
MPEG1_SMAD4	8	0.008466509284916686	LUAD14	IA
MPEG1_SMAD4	96	0.21628962213307387	LUAD14	IA
MS4A4A_SMAD4	12	0.007459189889221634	LUAD14	IA
MS4A4A_SMAD4	128	0.2141977372062505	LUAD14	IA
MS4A4A_SMAD4	16	0.013270800870994354	LUAD14	IA
MS4A4A_SMAD4	192	0.2340920284029687	LUAD14	IA
MS4A4A_SMAD4	24	0.03266402913532318	LUAD14	IA
MS4A4A_SMAD4	256	0.23441567581057093	LUAD14	IA
MS4A4A_SMAD4	32	0.052805780060452424	LUAD14	IA
MS4A4A_SMAD4	384	0.19969830142152922	LUAD14	IA
MS4A4A_SMAD4	48	0.08635188826119508	LUAD14	IA
MS4A4A_SMAD4	64	0.12421853214081666	LUAD14	IA
MS4A4A_SMAD4	8	0.0054400771056724384	LUAD14	IA
MS4A4A_SMAD4	96	0.17589204342400439	LUAD14	IA
MSR1_SMAD4	12	0.014271479664421015	LUAD14	IA
MSR1_SMAD4	128	0.26302625635936855	LUAD14	IA
MSR1_SMAD4	16	0.023569487362687616	LUAD14	IA
MSR1_SMAD4	192	0.26529497012648945	LUAD14	IA
MSR1_SMAD4	24	0.05621748609264584	LUAD14	IA
MSR1_SMAD4	256	0.26756603111545146	LUAD14	IA
MSR1_SMAD4	32	0.08491645001340312	LUAD14	IA
MSR1_SMAD4	384	0.21798454390789163	LUAD14	IA
MSR1_SMAD4	48	0.13831877013564844	LUAD14	IA
MSR1_SMAD4	64	0.1844057168549533	LUAD14	IA
MSR1_SMAD4	8	0.008402070999108155	LUAD14	IA
MSR1_SMAD4	96	0.24041329688729912	LUAD14	IA
MUC5AC_SMAD4	12	0.06622998040949536	LUAD14	IA
MUC5AC_SMAD4	128	0.298252739354782	LUAD14	IA
MUC5AC_SMAD4	16	0.08836370375076429	LUAD14	IA
MUC5AC_SMAD4	192	0.2987182595226878	LUAD14	IA
MUC5AC_SMAD4	24	0.12737802653168184	LUAD14	IA
MUC5AC_SMAD4	256	0.3213829809345279	LUAD14	IA
MUC5AC_SMAD4	32	0.15776981406905594	LUAD14	IA
MUC5AC_SMAD4	384	0.3077829578454142	LUAD14	IA
MUC5AC_SMAD4	48	0.20433272827614823	LUAD14	IA
MUC5AC_SMAD4	64	0.24226870774067433	LUAD14	IA
MUC5AC_SMAD4	8	0.04237793041430328	LUAD14	IA
MUC5AC_SMAD4	96	0.283515117657353	LUAD14	IA
MUC5B_SMAD4	12	0.12005174952751149	LUAD14	IA
MUC5B_SMAD4	128	0.4364875873329569	LUAD14	IA
MUC5B_SMAD4	16	0.16299622804839764	LUAD14	IA
MUC5B_SMAD4	192	0.4569613475914196	LUAD14	IA
MUC5B_SMAD4	24	0.23151859225252458	LUAD14	IA
MUC5B_SMAD4	256	0.4655467645789986	LUAD14	IA
MUC5B_SMAD4	32	0.2815641270833461	LUAD14	IA
MUC5B_SMAD4	384	0.5134727833002393	LUAD14	IA
MUC5B_SMAD4	48	0.34454502653368735	LUAD14	IA
MUC5B_SMAD4	64	0.38548955711468097	LUAD14	IA
MUC5B_SMAD4	8	0.07470421239336592	LUAD14	IA
MUC5B_SMAD4	96	0.419838370207697	LUAD14	IA
MYOM2_SMAD4	12	0.010250344930169889	LUAD14	IA
MYOM2_SMAD4	128	0.15154303762194077	LUAD14	IA
MYOM2_SMAD4	16	0.0172738131431893	LUAD14	IA
MYOM2_SMAD4	192	0.2090056841233483	LUAD14	IA
MYOM2_SMAD4	24	0.027717554674127187	LUAD14	IA
MYOM2_SMAD4	256	0.24425110991921853	LUAD14	IA
MYOM2_SMAD4	32	0.04018426000745119	LUAD14	IA
MYOM2_SMAD4	384	0.31295495331776924	LUAD14	IA
MYOM2_SMAD4	48	0.06074334702130477	LUAD14	IA
MYOM2_SMAD4	64	0.0834168802709155	LUAD14	IA
MYOM2_SMAD4	8	0.005994289791881604	LUAD14	IA
MYOM2_SMAD4	96	0.12632029129121775	LUAD14	IA
MZB1_SMAD4	12	0.022409480596172423	LUAD14	IA
MZB1_SMAD4	128	0.08543489844362374	LUAD14	IA
MZB1_SMAD4	16	0.029173805870933135	LUAD14	IA
MZB1_SMAD4	192	0.0855690869667185	LUAD14	IA
MZB1_SMAD4	24	0.05217344900758148	LUAD14	IA
MZB1_SMAD4	256	0.09690950311454521	LUAD14	IA
MZB1_SMAD4	32	0.07096740096139224	LUAD14	IA
MZB1_SMAD4	384	0.15820858863901197	LUAD14	IA
MZB1_SMAD4	48	0.09325446280630209	LUAD14	IA
MZB1_SMAD4	64	0.1073947703052101	LUAD14	IA
MZB1_SMAD4	8	0.014785000140783659	LUAD14	IA
MZB1_SMAD4	96	0.11245504069397312	LUAD14	IA
NAPSA_SMAD4	12	0.14660179660909425	LUAD14	IA
NAPSA_SMAD4	128	0.4707809100303223	LUAD14	IA
NAPSA_SMAD4	16	0.18637114977897667	LUAD14	IA
NAPSA_SMAD4	192	0.4560963553486691	LUAD14	IA
NAPSA_SMAD4	24	0.2441704441482187	LUAD14	IA
NAPSA_SMAD4	256	0.45906189319758295	LUAD14	IA
NAPSA_SMAD4	32	0.28854238827096473	LUAD14	IA
NAPSA_SMAD4	384	0.4124077695030832	LUAD14	IA
NAPSA_SMAD4	48	0.3560799185595026	LUAD14	IA
NAPSA_SMAD4	64	0.40686398373497995	LUAD14	IA
NAPSA_SMAD4	8	0.10158942306873944	LUAD14	IA
NAPSA_SMAD4	96	0.45449716184849664	LUAD14	IA
NCAM1_SMAD4	12	-4.138221354274829e-4	LUAD14	IA
NCAM1_SMAD4	128	-0.029465322210661	LUAD14	IA
NCAM1_SMAD4	16	-0.0016813896469757904	LUAD14	IA
NCAM1_SMAD4	192	-0.08471161205925755	LUAD14	IA
NCAM1_SMAD4	24	-0.006510089188563952	LUAD14	IA
NCAM1_SMAD4	256	-0.0693784042006327	LUAD14	IA
NCAM1_SMAD4	32	-0.008205172529384448	LUAD14	IA
NCAM1_SMAD4	384	-0.18543375129828182	LUAD14	IA
NCAM1_SMAD4	48	-0.01881280429944457	LUAD14	IA
NCAM1_SMAD4	64	-0.024702091720544574	LUAD14	IA
NCAM1_SMAD4	8	0.0018423550475244403	LUAD14	IA
NCAM1_SMAD4	96	-0.03143298999455758	LUAD14	IA
NDRG2_SMAD4	12	0.006439468246163759	LUAD14	IA
NDRG2_SMAD4	128	0.1581075792424746	LUAD14	IA
NDRG2_SMAD4	16	0.010251296914439352	LUAD14	IA
NDRG2_SMAD4	192	0.17772469940193453	LUAD14	IA
NDRG2_SMAD4	24	0.022451362422915996	LUAD14	IA
NDRG2_SMAD4	256	0.19453442704669827	LUAD14	IA
NDRG2_SMAD4	32	0.03163209038588809	LUAD14	IA
NDRG2_SMAD4	384	0.14044351317226603	LUAD14	IA
NDRG2_SMAD4	48	0.05266850989884537	LUAD14	IA
NDRG2_SMAD4	64	0.0769022261448391	LUAD14	IA
NDRG2_SMAD4	8	0.006903163061292375	LUAD14	IA
NDRG2_SMAD4	96	0.11400937299263822	LUAD14	IA
NECTIN2_SMAD4	12	0.11233636673718747	LUAD14	IA
NECTIN2_SMAD4	128	0.5829226901392467	LUAD14	IA
NECTIN2_SMAD4	16	0.16163112721091277	LUAD14	IA
NECTIN2_SMAD4	192	0.5946648578478828	LUAD14	IA
NECTIN2_SMAD4	24	0.25379897871974655	LUAD14	IA
NECTIN2_SMAD4	256	0.5945257553113199	LUAD14	IA
NECTIN2_SMAD4	32	0.3230946949060144	LUAD14	IA
NECTIN2_SMAD4	384	0.6179150416432854	LUAD14	IA
NECTIN2_SMAD4	48	0.42430908428024716	LUAD14	IA
NECTIN2_SMAD4	64	0.4932487264504096	LUAD14	IA
NECTIN2_SMAD4	8	0.0647874163864935	LUAD14	IA
NECTIN2_SMAD4	96	0.565218402846721	LUAD14	IA
NFKB1_SMAD4	12	0.07333262047198918	LUAD14	IA
NFKB1_SMAD4	128	0.5279424961928532	LUAD14	IA
NFKB1_SMAD4	16	0.10812152640841284	LUAD14	IA
NFKB1_SMAD4	192	0.5473403203873894	LUAD14	IA
NFKB1_SMAD4	24	0.178347155139768	LUAD14	IA
NFKB1_SMAD4	256	0.5546899091470772	LUAD14	IA
NFKB1_SMAD4	32	0.242775637369413	LUAD14	IA
NFKB1_SMAD4	384	0.5664861258246278	LUAD14	IA
NFKB1_SMAD4	48	0.3372414424017763	LUAD14	IA
NFKB1_SMAD4	64	0.4102916948413171	LUAD14	IA
NFKB1_SMAD4	8	0.04183143608834859	LUAD14	IA
NFKB1_SMAD4	96	0.488402783804234	LUAD14	IA
NKX2-1_SMAD4	12	0.1306970411386035	LUAD14	IA
NKX2-1_SMAD4	128	0.45639083040310763	LUAD14	IA
NKX2-1_SMAD4	16	0.16950677265018527	LUAD14	IA
NKX2-1_SMAD4	192	0.4334449309964854	LUAD14	IA
NKX2-1_SMAD4	24	0.2267476745206617	LUAD14	IA
NKX2-1_SMAD4	256	0.4391161538270696	LUAD14	IA
NKX2-1_SMAD4	32	0.2688987799327146	LUAD14	IA
NKX2-1_SMAD4	384	0.37962866810536944	LUAD14	IA
NKX2-1_SMAD4	48	0.3328442295508132	LUAD14	IA
NKX2-1_SMAD4	64	0.38375064977917067	LUAD14	IA
NKX2-1_SMAD4	8	0.0869404453574892	LUAD14	IA
NKX2-1_SMAD4	96	0.43479956659410585	LUAD14	IA
NTN4_SMAD4	12	0.1517237785143656	LUAD14	IA
NTN4_SMAD4	128	0.5594111148204264	LUAD14	IA
NTN4_SMAD4	16	0.20094470732123346	LUAD14	IA
NTN4_SMAD4	192	0.574547013536444	LUAD14	IA
NTN4_SMAD4	24	0.2733419290223631	LUAD14	IA
NTN4_SMAD4	256	0.5828225761039478	LUAD14	IA
NTN4_SMAD4	32	0.32559550860559056	LUAD14	IA
NTN4_SMAD4	384	0.5932880452044159	LUAD14	IA
NTN4_SMAD4	48	0.40363958122728416	LUAD14	IA
NTN4_SMAD4	64	0.4597640824477988	LUAD14	IA
NTN4_SMAD4	8	0.09611814108383987	LUAD14	IA
NTN4_SMAD4	96	0.5269558224838129	LUAD14	IA
NTRK2_SMAD4	12	-0.0031849046112263878	LUAD14	IA
NTRK2_SMAD4	128	-0.10611234954541436	LUAD14	IA
NTRK2_SMAD4	16	-0.00764147575734713	LUAD14	IA
NTRK2_SMAD4	192	-0.1182399929404432	LUAD14	IA
NTRK2_SMAD4	24	-0.017658792709031704	LUAD14	IA
NTRK2_SMAD4	256	-0.16461960128163877	LUAD14	IA
NTRK2_SMAD4	32	-0.026706910421622036	LUAD14	IA
NTRK2_SMAD4	384	-0.2061195661520333	LUAD14	IA
NTRK2_SMAD4	48	-0.04554578411872468	LUAD14	IA
NTRK2_SMAD4	64	-0.06609340510520645	LUAD14	IA
NTRK2_SMAD4	8	4.224525829831294e-5	LUAD14	IA
NTRK2_SMAD4	96	-0.09227307939016345	LUAD14	IA
NTS_SMAD4	12	-0.00921614915460214	LUAD14	IA
NTS_SMAD4	128	-0.18884655384332472	LUAD14	IA
NTS_SMAD4	16	-0.01348014173975736	LUAD14	IA
NTS_SMAD4	192	-0.2556443659964573	LUAD14	IA
NTS_SMAD4	24	-0.027855250147659428	LUAD14	IA
NTS_SMAD4	256	-0.271544263477818	LUAD14	IA
NTS_SMAD4	32	-0.04232299301124586	LUAD14	IA
NTS_SMAD4	384	-0.32704661470721896	LUAD14	IA
NTS_SMAD4	48	-0.07260678004742299	LUAD14	IA
NTS_SMAD4	64	-0.09952672624229168	LUAD14	IA
NTS_SMAD4	8	-0.0015636021623016878	LUAD14	IA
NTS_SMAD4	96	-0.1395305844540212	LUAD14	IA
OAS2_SMAD4	12	0.11640626145962052	LUAD14	IA
OAS2_SMAD4	128	0.536617960473776	LUAD14	IA
OAS2_SMAD4	16	0.16274656562419934	LUAD14	IA
OAS2_SMAD4	192	0.5546927183747388	LUAD14	IA
OAS2_SMAD4	24	0.24206486058020196	LUAD14	IA
OAS2_SMAD4	256	0.5591314596984309	LUAD14	IA
OAS2_SMAD4	32	0.3063431574790445	LUAD14	IA
OAS2_SMAD4	384	0.5691491059244819	LUAD14	IA
OAS2_SMAD4	48	0.3969550108669204	LUAD14	IA
OAS2_SMAD4	64	0.4609681454456326	LUAD14	IA
OAS2_SMAD4	8	0.07056656384594437	LUAD14	IA
OAS2_SMAD4	96	0.517806488684238	LUAD14	IA
ODAM_SMAD4	12	-0.0029153816196576697	LUAD14	IA
ODAM_SMAD4	128	-0.0705744383169273	LUAD14	IA
ODAM_SMAD4	16	-0.004120054176252661	LUAD14	IA
ODAM_SMAD4	192	-0.09234951947714927	LUAD14	IA
ODAM_SMAD4	24	-0.007762102006349431	LUAD14	IA
ODAM_SMAD4	256	-0.13566429225795143	LUAD14	IA
ODAM_SMAD4	32	-0.013494238477484493	LUAD14	IA
ODAM_SMAD4	384	-0.13927546493368564	LUAD14	IA
ODAM_SMAD4	48	-0.018328951756597583	LUAD14	IA
ODAM_SMAD4	64	-0.03796339942543748	LUAD14	IA
ODAM_SMAD4	8	-4.804503202665787e-4	LUAD14	IA
ODAM_SMAD4	96	-0.053395433488643	LUAD14	IA
OLR1_SMAD4	12	0.02099091111537034	LUAD14	IA
OLR1_SMAD4	128	0.3344432836431057	LUAD14	IA
OLR1_SMAD4	16	0.03472717774294244	LUAD14	IA
OLR1_SMAD4	192	0.3532340400259382	LUAD14	IA
OLR1_SMAD4	24	0.07113337889037237	LUAD14	IA
OLR1_SMAD4	256	0.3584386547871853	LUAD14	IA
OLR1_SMAD4	32	0.10397055949040133	LUAD14	IA
OLR1_SMAD4	384	0.32787005274478986	LUAD14	IA
OLR1_SMAD4	48	0.1660829436795029	LUAD14	IA
OLR1_SMAD4	64	0.2265016811895323	LUAD14	IA
OLR1_SMAD4	8	0.012366780227159303	LUAD14	IA
OLR1_SMAD4	96	0.29228685293702217	LUAD14	IA
PAMR1_SMAD4	12	-0.004350162900735713	LUAD14	IA
PAMR1_SMAD4	128	-0.06810344907213599	LUAD14	IA
PAMR1_SMAD4	16	-0.01013200930085562	LUAD14	IA
PAMR1_SMAD4	192	-0.11334508253863007	LUAD14	IA
PAMR1_SMAD4	24	-0.01845657807177371	LUAD14	IA
PAMR1_SMAD4	256	-0.13532383072068777	LUAD14	IA
PAMR1_SMAD4	32	-0.02478884768389399	LUAD14	IA
PAMR1_SMAD4	384	-0.227861312340015	LUAD14	IA
PAMR1_SMAD4	48	-0.043275513644847996	LUAD14	IA
PAMR1_SMAD4	64	-0.051813942287390634	LUAD14	IA
PAMR1_SMAD4	8	-6.704772596877803e-4	LUAD14	IA
PAMR1_SMAD4	96	-0.05921021308384384	LUAD14	IA
PCOLCE2_SMAD4	12	0.011352827912352153	LUAD14	IA
PCOLCE2_SMAD4	128	0.1462224296933237	LUAD14	IA
PCOLCE2_SMAD4	16	0.01788823045995237	LUAD14	IA
PCOLCE2_SMAD4	192	0.17293380900241284	LUAD14	IA
PCOLCE2_SMAD4	24	0.028714627021130788	LUAD14	IA
PCOLCE2_SMAD4	256	0.18985217095500118	LUAD14	IA
PCOLCE2_SMAD4	32	0.04294302051272326	LUAD14	IA
PCOLCE2_SMAD4	384	0.18383991485077233	LUAD14	IA
PCOLCE2_SMAD4	48	0.06501268105605275	LUAD14	IA
PCOLCE2_SMAD4	64	0.0817292809039078	LUAD14	IA
PCOLCE2_SMAD4	8	0.007026281847016399	LUAD14	IA
PCOLCE2_SMAD4	96	0.11973126992524305	LUAD14	IA
PDCD1_SMAD4	12	-0.005544838979303847	LUAD14	IA
PDCD1_SMAD4	128	-0.020026441850162086	LUAD14	IA
PDCD1_SMAD4	16	-0.00994497281662966	LUAD14	IA
PDCD1_SMAD4	192	-0.04258937868292738	LUAD14	IA
PDCD1_SMAD4	24	-0.012473877970120228	LUAD14	IA
PDCD1_SMAD4	256	-0.046102696865337335	LUAD14	IA
PDCD1_SMAD4	32	-0.011444257865119314	LUAD14	IA
PDCD1_SMAD4	384	-0.06573709890622664	LUAD14	IA
PDCD1_SMAD4	48	-0.01910906999800399	LUAD14	IA
PDCD1_SMAD4	64	-0.021537253887402245	LUAD14	IA
PDCD1_SMAD4	8	-0.00208036989967022	LUAD14	IA
PDCD1_SMAD4	96	-0.018303436837483512	LUAD14	IA
PDGFRA_SMAD4	12	-5.467874753259475e-4	LUAD14	IA
PDGFRA_SMAD4	128	0.09968261035810191	LUAD14	IA
PDGFRA_SMAD4	16	-0.0024590025676074104	LUAD14	IA
PDGFRA_SMAD4	192	0.11452695127618548	LUAD14	IA
PDGFRA_SMAD4	24	0.004095480553814693	LUAD14	IA
PDGFRA_SMAD4	256	0.12363288340069453	LUAD14	IA
PDGFRA_SMAD4	32	0.010174750899352719	LUAD14	IA
PDGFRA_SMAD4	384	0.11971163317551148	LUAD14	IA
PDGFRA_SMAD4	48	0.02510420356870433	LUAD14	IA
PDGFRA_SMAD4	64	0.04419203825789253	LUAD14	IA
PDGFRA_SMAD4	8	0.0017226940158561884	LUAD14	IA
PDGFRA_SMAD4	96	0.07154429466150106	LUAD14	IA
PDPN_SMAD4	12	0.01772657463016903	LUAD14	IA
PDPN_SMAD4	128	0.19794653829759498	LUAD14	IA
PDPN_SMAD4	16	0.024249867779578955	LUAD14	IA
PDPN_SMAD4	192	0.21856789419189163	LUAD14	IA
PDPN_SMAD4	24	0.04816700084705246	LUAD14	IA
PDPN_SMAD4	256	0.21276494987720787	LUAD14	IA
PDPN_SMAD4	32	0.07165498873966773	LUAD14	IA
PDPN_SMAD4	384	0.23085125613792842	LUAD14	IA
PDPN_SMAD4	48	0.10340127749982013	LUAD14	IA
PDPN_SMAD4	64	0.13460708311405112	LUAD14	IA
PDPN_SMAD4	8	0.011678590636467642	LUAD14	IA
PDPN_SMAD4	96	0.165747049831601	LUAD14	IA
PECAM1_SMAD4	12	0.023060244712754804	LUAD14	IA
PECAM1_SMAD4	128	0.3133410602137327	LUAD14	IA
PECAM1_SMAD4	16	0.03172012231545954	LUAD14	IA
PECAM1_SMAD4	192	0.34567942748928204	LUAD14	IA
PECAM1_SMAD4	24	0.062136389339082505	LUAD14	IA
PECAM1_SMAD4	256	0.3631570103657201	LUAD14	IA
PECAM1_SMAD4	32	0.0908971542469212	LUAD14	IA
PECAM1_SMAD4	384	0.34611068127609546	LUAD14	IA
PECAM1_SMAD4	48	0.13917236857686982	LUAD14	IA
PECAM1_SMAD4	64	0.18975258453652694	LUAD14	IA
PECAM1_SMAD4	8	0.01563387038885716	LUAD14	IA
PECAM1_SMAD4	96	0.25770666594229263	LUAD14	IA
PF4_SMAD4	12	0.0031314377398308398	LUAD14	IA
PF4_SMAD4	128	0.04525892456386171	LUAD14	IA
PF4_SMAD4	16	0.0032636926301698424	LUAD14	IA
PF4_SMAD4	192	0.06525352479876312	LUAD14	IA
PF4_SMAD4	24	0.0059939478770240605	LUAD14	IA
PF4_SMAD4	256	0.07359355776664026	LUAD14	IA
PF4_SMAD4	32	0.006676250487537871	LUAD14	IA
PF4_SMAD4	384	0.17694309284606016	LUAD14	IA
PF4_SMAD4	48	0.014035340293853903	LUAD14	IA
PF4_SMAD4	64	0.017599775325357784	LUAD14	IA
PF4_SMAD4	8	0.0010676406693762876	LUAD14	IA
PF4_SMAD4	96	0.03438129088265863	LUAD14	IA
PI16_SMAD4	12	-0.008984399638274802	LUAD14	IA
PI16_SMAD4	128	-0.10491554295398756	LUAD14	IA
PI16_SMAD4	16	-0.01508425432483365	LUAD14	IA
PI16_SMAD4	192	-0.1042254347553453	LUAD14	IA
PI16_SMAD4	24	-0.02489988105159198	LUAD14	IA
PI16_SMAD4	256	-0.1318948838907186	LUAD14	IA
PI16_SMAD4	32	-0.03761057832152568	LUAD14	IA
PI16_SMAD4	384	-0.11895159972159632	LUAD14	IA
PI16_SMAD4	48	-0.056350464895644214	LUAD14	IA
PI16_SMAD4	64	-0.0771991291082107	LUAD14	IA
PI16_SMAD4	8	-0.003742699736527982	LUAD14	IA
PI16_SMAD4	96	-0.09403521777413221	LUAD14	IA
PI3_SMAD4	12	-7.459395325770753e-4	LUAD14	IA
PI3_SMAD4	128	-0.04821344887603056	LUAD14	IA
PI3_SMAD4	16	-0.002010373066883972	LUAD14	IA
PI3_SMAD4	192	-0.08309895856570841	LUAD14	IA
PI3_SMAD4	24	-0.005081416325186809	LUAD14	IA
PI3_SMAD4	256	-0.08966158339653246	LUAD14	IA
PI3_SMAD4	32	-0.00731649618789976	LUAD14	IA
PI3_SMAD4	384	-0.10475957440792306	LUAD14	IA
PI3_SMAD4	48	-0.01812561456270738	LUAD14	IA
PI3_SMAD4	64	-0.023512329348217387	LUAD14	IA
PI3_SMAD4	8	8.082134073535238e-4	LUAD14	IA
PI3_SMAD4	96	-0.032182487451034594	LUAD14	IA
PIK3IP1_SMAD4	12	0.05203338687340384	LUAD14	IA
PIK3IP1_SMAD4	128	0.43467769229295894	LUAD14	IA
PIK3IP1_SMAD4	16	0.07417862912332827	LUAD14	IA
PIK3IP1_SMAD4	192	0.42720147850584606	LUAD14	IA
PIK3IP1_SMAD4	24	0.1247347685235899	LUAD14	IA
PIK3IP1_SMAD4	256	0.4209923974654378	LUAD14	IA
PIK3IP1_SMAD4	32	0.1729594926225634	LUAD14	IA
PIK3IP1_SMAD4	384	0.38832080733090135	LUAD14	IA
PIK3IP1_SMAD4	48	0.2534562214177461	LUAD14	IA
PIK3IP1_SMAD4	64	0.31725605947803676	LUAD14	IA
PIK3IP1_SMAD4	8	0.032013566811048846	LUAD14	IA
PIK3IP1_SMAD4	96	0.3961565370449532	LUAD14	IA
PIM2_SMAD4	12	0.05095226007477937	LUAD14	IA
PIM2_SMAD4	128	0.4101088512590718	LUAD14	IA
PIM2_SMAD4	16	0.07365209349249575	LUAD14	IA
PIM2_SMAD4	192	0.42220373183263443	LUAD14	IA
PIM2_SMAD4	24	0.124277754516226	LUAD14	IA
PIM2_SMAD4	256	0.4148305267253641	LUAD14	IA
PIM2_SMAD4	32	0.17438521518139602	LUAD14	IA
PIM2_SMAD4	384	0.41529840777637306	LUAD14	IA
PIM2_SMAD4	48	0.24885062118569456	LUAD14	IA
PIM2_SMAD4	64	0.3134501710766878	LUAD14	IA
PIM2_SMAD4	8	0.030920430447937367	LUAD14	IA
PIM2_SMAD4	96	0.3784489287843265	LUAD14	IA
PLA1A_SMAD4	12	0.008821505995334697	LUAD14	IA
PLA1A_SMAD4	128	0.12162559258602984	LUAD14	IA
PLA1A_SMAD4	16	0.009203099743495473	LUAD14	IA
PLA1A_SMAD4	192	0.11857984882996937	LUAD14	IA
PLA1A_SMAD4	24	0.01707877375845484	LUAD14	IA
PLA1A_SMAD4	256	0.14863007578077933	LUAD14	IA
PLA1A_SMAD4	32	0.02510295294965729	LUAD14	IA
PLA1A_SMAD4	384	0.10093813518762254	LUAD14	IA
PLA1A_SMAD4	48	0.04002053624042354	LUAD14	IA
PLA1A_SMAD4	64	0.059815344086267284	LUAD14	IA
PLA1A_SMAD4	8	0.007818138780428226	LUAD14	IA
PLA1A_SMAD4	96	0.0960322825207854	LUAD14	IA
PLA2G2D_SMAD4	12	0.0036530653306764732	LUAD14	IA
PLA2G2D_SMAD4	128	0.05027858777706435	LUAD14	IA
PLA2G2D_SMAD4	16	0.005427179669448604	LUAD14	IA
PLA2G2D_SMAD4	192	0.05142310558813637	LUAD14	IA
PLA2G2D_SMAD4	24	0.014696820147105175	LUAD14	IA
PLA2G2D_SMAD4	256	0.04081547850204464	LUAD14	IA
PLA2G2D_SMAD4	32	0.02332230173279235	LUAD14	IA
PLA2G2D_SMAD4	384	0.05563528595224965	LUAD14	IA
PLA2G2D_SMAD4	48	0.029554596513706823	LUAD14	IA
PLA2G2D_SMAD4	64	0.037097359629278	LUAD14	IA
PLA2G2D_SMAD4	8	0.0023917358447989073	LUAD14	IA
PLA2G2D_SMAD4	96	0.0453988867626551	LUAD14	IA
PLA2G7_SMAD4	12	0.007974915462864949	LUAD14	IA
PLA2G7_SMAD4	128	0.21619743776611064	LUAD14	IA
PLA2G7_SMAD4	16	0.013461287302758479	LUAD14	IA
PLA2G7_SMAD4	192	0.22731494064193342	LUAD14	IA
PLA2G7_SMAD4	24	0.03192999969588006	LUAD14	IA
PLA2G7_SMAD4	256	0.23832989648585928	LUAD14	IA
PLA2G7_SMAD4	32	0.04906556744795773	LUAD14	IA
PLA2G7_SMAD4	384	0.19319148231023	LUAD14	IA
PLA2G7_SMAD4	48	0.08332629345217843	LUAD14	IA
PLA2G7_SMAD4	64	0.12229610806968921	LUAD14	IA
PLA2G7_SMAD4	8	0.00529075770404551	LUAD14	IA
PLA2G7_SMAD4	96	0.1703780157773703	LUAD14	IA
PLN_SMAD4	12	-0.00586123165853087	LUAD14	IA
PLN_SMAD4	128	-0.013335433674945092	LUAD14	IA
PLN_SMAD4	16	-0.011393998880066303	LUAD14	IA
PLN_SMAD4	192	0.004408739524411962	LUAD14	IA
PLN_SMAD4	24	-0.019893438050713776	LUAD14	IA
PLN_SMAD4	256	0.013849503242978609	LUAD14	IA
PLN_SMAD4	32	-0.021088227158011705	LUAD14	IA
PLN_SMAD4	384	-0.018111945474584862	LUAD14	IA
PLN_SMAD4	48	-0.03455831449472141	LUAD14	IA
PLN_SMAD4	64	-0.036882618710941895	LUAD14	IA
PLN_SMAD4	8	-0.0021519091439339854	LUAD14	IA
PLN_SMAD4	96	-0.025916072440899503	LUAD14	IA
PLVAP_SMAD4	12	0.008100235442009992	LUAD14	IA
PLVAP_SMAD4	128	0.142729383826041	LUAD14	IA
PLVAP_SMAD4	16	0.01015944974652677	LUAD14	IA
PLVAP_SMAD4	192	0.16337080573227725	LUAD14	IA
PLVAP_SMAD4	24	0.023459392193919987	LUAD14	IA
PLVAP_SMAD4	256	0.1775969244531609	LUAD14	IA
PLVAP_SMAD4	32	0.03950412757071243	LUAD14	IA
PLVAP_SMAD4	384	0.18210701314372196	LUAD14	IA
PLVAP_SMAD4	48	0.06115956356755886	LUAD14	IA
PLVAP_SMAD4	64	0.08457624815552098	LUAD14	IA
PLVAP_SMAD4	8	0.006257407707717788	LUAD14	IA
PLVAP_SMAD4	96	0.10988645908730675	LUAD14	IA
POSTN_SMAD4	12	0.018051607676394472	LUAD14	IA
POSTN_SMAD4	128	0.251451372918535	LUAD14	IA
POSTN_SMAD4	16	0.02585996988338003	LUAD14	IA
POSTN_SMAD4	192	0.2838834226531921	LUAD14	IA
POSTN_SMAD4	24	0.05590308357993319	LUAD14	IA
POSTN_SMAD4	256	0.3157788489774982	LUAD14	IA
POSTN_SMAD4	32	0.08548009466126104	LUAD14	IA
POSTN_SMAD4	384	0.3604321142502336	LUAD14	IA
POSTN_SMAD4	48	0.12775845858474127	LUAD14	IA
POSTN_SMAD4	64	0.16680973376720507	LUAD14	IA
POSTN_SMAD4	8	0.013398955683387143	LUAD14	IA
POSTN_SMAD4	96	0.218954722833794	LUAD14	IA
POU2AF1_SMAD4	12	0.008901335897873886	LUAD14	IA
POU2AF1_SMAD4	128	0.0791744539977786	LUAD14	IA
POU2AF1_SMAD4	16	0.012312476457809295	LUAD14	IA
POU2AF1_SMAD4	192	0.10506981895961323	LUAD14	IA
POU2AF1_SMAD4	24	0.024965634421324722	LUAD14	IA
POU2AF1_SMAD4	256	0.08680579148466266	LUAD14	IA
POU2AF1_SMAD4	32	0.04035310931945469	LUAD14	IA
POU2AF1_SMAD4	384	0.1239893599089531	LUAD14	IA
POU2AF1_SMAD4	48	0.05289388300412222	LUAD14	IA
POU2AF1_SMAD4	64	0.06579041122533405	LUAD14	IA
POU2AF1_SMAD4	8	0.005805599640444577	LUAD14	IA
POU2AF1_SMAD4	96	0.07644616531760454	LUAD14	IA
PRB1_SMAD4	12	-0.0019398071574352437	LUAD14	IA
PRB1_SMAD4	128	-0.07308807851481357	LUAD14	IA
PRB1_SMAD4	16	-0.004584034524851197	LUAD14	IA
PRB1_SMAD4	192	-0.10714215657621459	LUAD14	IA
PRB1_SMAD4	24	-0.010609068770908227	LUAD14	IA
PRB1_SMAD4	256	-0.10013257276709556	LUAD14	IA
PRB1_SMAD4	32	-0.012479599172441527	LUAD14	IA
PRB1_SMAD4	384	-0.13771723576930853	LUAD14	IA
PRB1_SMAD4	48	-0.02224781194728356	LUAD14	IA
PRB1_SMAD4	64	-0.03190554851003346	LUAD14	IA
PRB1_SMAD4	8	-1.2754115110551943e-4	LUAD14	IA
PRB1_SMAD4	96	-0.052397493573438744	LUAD14	IA
PRDX4_SMAD4	12	0.12780662523817865	LUAD14	IA
PRDX4_SMAD4	128	0.6000427493978087	LUAD14	IA
PRDX4_SMAD4	16	0.1805018934648391	LUAD14	IA
PRDX4_SMAD4	192	0.5937017852942656	LUAD14	IA
PRDX4_SMAD4	24	0.27202396706562476	LUAD14	IA
PRDX4_SMAD4	256	0.5914419452873287	LUAD14	IA
PRDX4_SMAD4	32	0.3457996455065507	LUAD14	IA
PRDX4_SMAD4	384	0.5724978855094041	LUAD14	IA
PRDX4_SMAD4	48	0.4500957750364114	LUAD14	IA
PRDX4_SMAD4	64	0.5194915218827962	LUAD14	IA
PRDX4_SMAD4	8	0.07538744876291267	LUAD14	IA
PRDX4_SMAD4	96	0.5768609058678784	LUAD14	IA
PRF1_SMAD4	12	0.010794636873845994	LUAD14	IA
PRF1_SMAD4	128	0.17970657908885537	LUAD14	IA
PRF1_SMAD4	16	0.016776880861878646	LUAD14	IA
PRF1_SMAD4	192	0.21208299488431392	LUAD14	IA
PRF1_SMAD4	24	0.03183560160813073	LUAD14	IA
PRF1_SMAD4	256	0.21877444242265132	LUAD14	IA
PRF1_SMAD4	32	0.04955153674326258	LUAD14	IA
PRF1_SMAD4	384	0.2267854888115387	LUAD14	IA
PRF1_SMAD4	48	0.07834268416510323	LUAD14	IA
PRF1_SMAD4	64	0.1033295546230341	LUAD14	IA
PRF1_SMAD4	8	0.006349099442178622	LUAD14	IA
PRF1_SMAD4	96	0.1377255368281259	LUAD14	IA
PRG4_SMAD4	12	-0.01111064215389559	LUAD14	IA
PRG4_SMAD4	128	-0.1373946533276944	LUAD14	IA
PRG4_SMAD4	16	-0.01848336814204101	LUAD14	IA
PRG4_SMAD4	192	-0.21109031133875664	LUAD14	IA
PRG4_SMAD4	24	-0.03141836676327958	LUAD14	IA
PRG4_SMAD4	256	-0.23779492714102263	LUAD14	IA
PRG4_SMAD4	32	-0.04550922397814155	LUAD14	IA
PRG4_SMAD4	384	-0.3641055962919583	LUAD14	IA
PRG4_SMAD4	48	-0.07398693803144626	LUAD14	IA
PRG4_SMAD4	64	-0.09140127752971543	LUAD14	IA
PRG4_SMAD4	8	-0.0048243965101380315	LUAD14	IA
PRG4_SMAD4	96	-0.12335222705948014	LUAD14	IA
PROX1_SMAD4	12	0.019645140186002746	LUAD14	IA
PROX1_SMAD4	128	0.2072737307141368	LUAD14	IA
PROX1_SMAD4	16	0.025379588265532497	LUAD14	IA
PROX1_SMAD4	192	0.2524129277120197	LUAD14	IA
PROX1_SMAD4	24	0.04598712484664189	LUAD14	IA
PROX1_SMAD4	256	0.2605050941999575	LUAD14	IA
PROX1_SMAD4	32	0.06407104814256945	LUAD14	IA
PROX1_SMAD4	384	0.3082641579930941	LUAD14	IA
PROX1_SMAD4	48	0.09765671909306632	LUAD14	IA
PROX1_SMAD4	64	0.12903157572334717	LUAD14	IA
PROX1_SMAD4	8	0.012460816628166225	LUAD14	IA
PROX1_SMAD4	96	0.16709200119998954	LUAD14	IA
PRX_SMAD4	12	0.032572816994386064	LUAD14	IA
PRX_SMAD4	128	0.38228381614669854	LUAD14	IA
PRX_SMAD4	16	0.04556714793298815	LUAD14	IA
PRX_SMAD4	192	0.41386956480612197	LUAD14	IA
PRX_SMAD4	24	0.08345825758577247	LUAD14	IA
PRX_SMAD4	256	0.444073471284236	LUAD14	IA
PRX_SMAD4	32	0.11895047358236824	LUAD14	IA
PRX_SMAD4	384	0.4255392491223899	LUAD14	IA
PRX_SMAD4	48	0.18425692482999975	LUAD14	IA
PRX_SMAD4	64	0.24821278512244344	LUAD14	IA
PRX_SMAD4	8	0.018694229607770542	LUAD14	IA
PRX_SMAD4	96	0.3338706129005444	LUAD14	IA
PTCRA_SMAD4	12	-0.07897716546914885	LUAD14	IA
PTCRA_SMAD4	128	-0.38719337303191736	LUAD14	IA
PTCRA_SMAD4	16	-0.12112332332582236	LUAD14	IA
PTCRA_SMAD4	192	-0.4122789286281398	LUAD14	IA
PTCRA_SMAD4	24	-0.18309679200217785	LUAD14	IA
PTCRA_SMAD4	256	-0.3987437438440059	LUAD14	IA
PTCRA_SMAD4	32	-0.23964997526822954	LUAD14	IA
PTCRA_SMAD4	384	-0.42590914525431955	LUAD14	IA
PTCRA_SMAD4	48	-0.3182928545553835	LUAD14	IA
PTCRA_SMAD4	64	-0.35755531716218564	LUAD14	IA
PTCRA_SMAD4	8	-0.0370904662548419	LUAD14	IA
PTCRA_SMAD4	96	-0.3781141619140251	LUAD14	IA
PTP4A1_SMAD4	12	0.14956658891173488	LUAD14	IA
PTP4A1_SMAD4	128	0.4742004740452057	LUAD14	IA
PTP4A1_SMAD4	16	0.19159514592336965	LUAD14	IA
PTP4A1_SMAD4	192	0.4438847514162873	LUAD14	IA
PTP4A1_SMAD4	24	0.25578746760155524	LUAD14	IA
PTP4A1_SMAD4	256	0.4307481798487335	LUAD14	IA
PTP4A1_SMAD4	32	0.30440170507170844	LUAD14	IA
PTP4A1_SMAD4	384	0.35788605498945236	LUAD14	IA
PTP4A1_SMAD4	48	0.37303011389816865	LUAD14	IA
PTP4A1_SMAD4	64	0.42153235976233105	LUAD14	IA
PTP4A1_SMAD4	8	0.10243095393140474	LUAD14	IA
PTP4A1_SMAD4	96	0.4581267524401669	LUAD14	IA
PTPRC_SMAD4	12	0.01886797029407449	LUAD14	IA
PTPRC_SMAD4	128	0.242906392945791	LUAD14	IA
PTPRC_SMAD4	16	0.02596403652168506	LUAD14	IA
PTPRC_SMAD4	192	0.24457261867321492	LUAD14	IA
PTPRC_SMAD4	24	0.04864949228558204	LUAD14	IA
PTPRC_SMAD4	256	0.23552829368927858	LUAD14	IA
PTPRC_SMAD4	32	0.07230701899945968	LUAD14	IA
PTPRC_SMAD4	384	0.2065362997920095	LUAD14	IA
PTPRC_SMAD4	48	0.11232243295831816	LUAD14	IA
PTPRC_SMAD4	64	0.147488217623266	LUAD14	IA
PTPRC_SMAD4	8	0.014781360822571542	LUAD14	IA
PTPRC_SMAD4	96	0.2068784641145191	LUAD14	IA
PVR_SMAD4	12	0.12730530998909545	LUAD14	IA
PVR_SMAD4	128	0.5714129742233295	LUAD14	IA
PVR_SMAD4	16	0.17464592260033912	LUAD14	IA
PVR_SMAD4	192	0.5849016403314935	LUAD14	IA
PVR_SMAD4	24	0.25605052761401514	LUAD14	IA
PVR_SMAD4	256	0.5835903372695492	LUAD14	IA
PVR_SMAD4	32	0.3207638848355219	LUAD14	IA
PVR_SMAD4	384	0.591218096980085	LUAD14	IA
PVR_SMAD4	48	0.41310266065608525	LUAD14	IA
PVR_SMAD4	64	0.48260178572477863	LUAD14	IA
PVR_SMAD4	8	0.07717329150942098	LUAD14	IA
PVR_SMAD4	96	0.547143490518436	LUAD14	IA
RERGL_SMAD4	12	-0.008344200570221548	LUAD14	IA
RERGL_SMAD4	128	-0.16512476714993685	LUAD14	IA
RERGL_SMAD4	16	-0.015556526746360733	LUAD14	IA
RERGL_SMAD4	192	-0.19567917531970563	LUAD14	IA
RERGL_SMAD4	24	-0.026237506735366137	LUAD14	IA
RERGL_SMAD4	256	-0.20879672314798237	LUAD14	IA
RERGL_SMAD4	32	-0.03947887460547392	LUAD14	IA
RERGL_SMAD4	384	-0.17917736077143526	LUAD14	IA
RERGL_SMAD4	48	-0.06497008974280416	LUAD14	IA
RERGL_SMAD4	64	-0.08968310800463143	LUAD14	IA
RERGL_SMAD4	8	-0.0036512635127284427	LUAD14	IA
RERGL_SMAD4	96	-0.1286889828291751	LUAD14	IA
REST_SMAD4	12	0.0831385286618433	LUAD14	IA
REST_SMAD4	128	0.5786795932597318	LUAD14	IA
REST_SMAD4	16	0.12175649359258364	LUAD14	IA
REST_SMAD4	192	0.5993017945600215	LUAD14	IA
REST_SMAD4	24	0.19920511941205268	LUAD14	IA
REST_SMAD4	256	0.6118918940495438	LUAD14	IA
REST_SMAD4	32	0.2671432374040646	LUAD14	IA
REST_SMAD4	384	0.6313909543878267	LUAD14	IA
REST_SMAD4	48	0.3706276763240789	LUAD14	IA
REST_SMAD4	64	0.4500945548606367	LUAD14	IA
REST_SMAD4	8	0.048790036106972134	LUAD14	IA
REST_SMAD4	96	0.5368234226022671	LUAD14	IA
RETN_SMAD4	12	0.004993404508719095	LUAD14	IA
RETN_SMAD4	128	0.14208796080469285	LUAD14	IA
RETN_SMAD4	16	0.009975812327221405	LUAD14	IA
RETN_SMAD4	192	0.18049362450136086	LUAD14	IA
RETN_SMAD4	24	0.01537499973941344	LUAD14	IA
RETN_SMAD4	256	0.22457183789773258	LUAD14	IA
RETN_SMAD4	32	0.027751989826236213	LUAD14	IA
RETN_SMAD4	384	0.2566110482200419	LUAD14	IA
RETN_SMAD4	48	0.04716773110990931	LUAD14	IA
RETN_SMAD4	64	0.07095648372660147	LUAD14	IA
RETN_SMAD4	8	0.0027318488645755173	LUAD14	IA
RETN_SMAD4	96	0.10140329434066926	LUAD14	IA
RGS13_SMAD4	12	-0.004197882351445332	LUAD14	IA
RGS13_SMAD4	128	-0.032543200244814795	LUAD14	IA
RGS13_SMAD4	16	-0.006255976023340402	LUAD14	IA
RGS13_SMAD4	192	-0.049501236220060155	LUAD14	IA
RGS13_SMAD4	24	-0.006448186858687772	LUAD14	IA
RGS13_SMAD4	256	-0.08457089361953614	LUAD14	IA
RGS13_SMAD4	32	-0.008541856742609724	LUAD14	IA
RGS13_SMAD4	384	-0.14226971739147432	LUAD14	IA
RGS13_SMAD4	48	-0.011120437191450503	LUAD14	IA
RGS13_SMAD4	64	-0.017214376240013977	LUAD14	IA
RGS13_SMAD4	8	-9.766611316230438e-4	LUAD14	IA
RGS13_SMAD4	96	-0.023556415113171317	LUAD14	IA
RGS4_SMAD4	12	0.01029028889932073	LUAD14	IA
RGS4_SMAD4	128	0.21568827764047607	LUAD14	IA
RGS4_SMAD4	16	0.016244252076748674	LUAD14	IA
RGS4_SMAD4	192	0.25712015761486623	LUAD14	IA
RGS4_SMAD4	24	0.0377689241428954	LUAD14	IA
RGS4_SMAD4	256	0.259065532253993	LUAD14	IA
RGS4_SMAD4	32	0.06059494996493893	LUAD14	IA
RGS4_SMAD4	384	0.32115808793812456	LUAD14	IA
RGS4_SMAD4	48	0.10507471661320648	LUAD14	IA
RGS4_SMAD4	64	0.14139163773264435	LUAD14	IA
RGS4_SMAD4	8	0.00522159836632434	LUAD14	IA
RGS4_SMAD4	96	0.18801255101449038	LUAD14	IA
RGS5_SMAD4	12	0.01060556783607121	LUAD14	IA
RGS5_SMAD4	128	0.19559732065466395	LUAD14	IA
RGS5_SMAD4	16	0.013270457468397983	LUAD14	IA
RGS5_SMAD4	192	0.22004674186114287	LUAD14	IA
RGS5_SMAD4	24	0.026638665991557234	LUAD14	IA
RGS5_SMAD4	256	0.2363746222741431	LUAD14	IA
RGS5_SMAD4	32	0.04375643544317874	LUAD14	IA
RGS5_SMAD4	384	0.22173444898437886	LUAD14	IA
RGS5_SMAD4	48	0.06631228746793534	LUAD14	IA
RGS5_SMAD4	64	0.09496739586439329	LUAD14	IA
RGS5_SMAD4	8	0.00994883556910241	LUAD14	IA
RGS5_SMAD4	96	0.14062840074195535	LUAD14	IA
RHOA_SMAD4	12	0.19710884959713337	LUAD14	IA
RHOA_SMAD4	128	0.6329070300510297	LUAD14	IA
RHOA_SMAD4	16	0.2535266233296977	LUAD14	IA
RHOA_SMAD4	192	0.6276632666819802	LUAD14	IA
RHOA_SMAD4	24	0.34278103885822425	LUAD14	IA
RHOA_SMAD4	256	0.6229834155934851	LUAD14	IA
RHOA_SMAD4	32	0.4116884800983799	LUAD14	IA
RHOA_SMAD4	384	0.6241857535901583	LUAD14	IA
RHOA_SMAD4	48	0.5068420769400563	LUAD14	IA
RHOA_SMAD4	64	0.5702062431509738	LUAD14	IA
RHOA_SMAD4	8	0.1328516640515592	LUAD14	IA
RHOA_SMAD4	96	0.6204796571145064	LUAD14	IA
RND1_SMAD4	12	0.030215661736606815	LUAD14	IA
RND1_SMAD4	128	0.26704624736646043	LUAD14	IA
RND1_SMAD4	16	0.04306949536182248	LUAD14	IA
RND1_SMAD4	192	0.2845021172499241	LUAD14	IA
RND1_SMAD4	24	0.0671795735817381	LUAD14	IA
RND1_SMAD4	256	0.27464501690949383	LUAD14	IA
RND1_SMAD4	32	0.0893315332124677	LUAD14	IA
RND1_SMAD4	384	0.21938731565153097	LUAD14	IA
RND1_SMAD4	48	0.12968465480121774	LUAD14	IA
RND1_SMAD4	64	0.1718608875286289	LUAD14	IA
RND1_SMAD4	8	0.020031481272877013	LUAD14	IA
RND1_SMAD4	96	0.22608612948682802	LUAD14	IA
RORC_SMAD4	12	0.09990076609855768	LUAD14	IA
RORC_SMAD4	128	0.47418769425318236	LUAD14	IA
RORC_SMAD4	16	0.13972794430073526	LUAD14	IA
RORC_SMAD4	192	0.48531167126475316	LUAD14	IA
RORC_SMAD4	24	0.20260023115492215	LUAD14	IA
RORC_SMAD4	256	0.5142682719198042	LUAD14	IA
RORC_SMAD4	32	0.24917665079121723	LUAD14	IA
RORC_SMAD4	384	0.49858247932982824	LUAD14	IA
RORC_SMAD4	48	0.32087173098488386	LUAD14	IA
RORC_SMAD4	64	0.37452934970424356	LUAD14	IA
RORC_SMAD4	8	0.06078640837994896	LUAD14	IA
RORC_SMAD4	96	0.44081819406981726	LUAD14	IA
RPS4Y1_SMAD4	12	0.1279697781479303	LUAD14	IA
RPS4Y1_SMAD4	128	0.5311847225569448	LUAD14	IA
RPS4Y1_SMAD4	16	0.17189192997359543	LUAD14	IA
RPS4Y1_SMAD4	192	0.525792885008543	LUAD14	IA
RPS4Y1_SMAD4	24	0.24556526540853246	LUAD14	IA
RPS4Y1_SMAD4	256	0.519514535001698	LUAD14	IA
RPS4Y1_SMAD4	32	0.3028201875007339	LUAD14	IA
RPS4Y1_SMAD4	384	0.4814184886540115	LUAD14	IA
RPS4Y1_SMAD4	48	0.38302690262795097	LUAD14	IA
RPS4Y1_SMAD4	64	0.44508574575046495	LUAD14	IA
RPS4Y1_SMAD4	8	0.08135530864401502	LUAD14	IA
RPS4Y1_SMAD4	96	0.502566614368005	LUAD14	IA
S100A1_SMAD4	12	4.722878245845096e-4	LUAD14	IA
S100A1_SMAD4	128	-0.015167640920396012	LUAD14	IA
S100A1_SMAD4	16	0.0021339085250548953	LUAD14	IA
S100A1_SMAD4	192	-0.037047581390063686	LUAD14	IA
S100A1_SMAD4	24	-0.0010921302424613329	LUAD14	IA
S100A1_SMAD4	256	-0.03119531736976905	LUAD14	IA
S100A1_SMAD4	32	-0.0017277464038902178	LUAD14	IA
S100A1_SMAD4	384	-0.10710664720575294	LUAD14	IA
S100A1_SMAD4	48	-0.0016495724204789433	LUAD14	IA
S100A1_SMAD4	64	-0.007679417462318414	LUAD14	IA
S100A1_SMAD4	8	0.0014496676167438897	LUAD14	IA
S100A1_SMAD4	96	-0.006081884226486514	LUAD14	IA
SCARA3_SMAD4	12	0.0016390055977459352	LUAD14	IA
SCARA3_SMAD4	128	-0.023509487808275713	LUAD14	IA
SCARA3_SMAD4	16	-0.002821244173842578	LUAD14	IA
SCARA3_SMAD4	192	-0.032739726173677465	LUAD14	IA
SCARA3_SMAD4	24	-0.006144447027738732	LUAD14	IA
SCARA3_SMAD4	256	-0.05600083511049757	LUAD14	IA
SCARA3_SMAD4	32	-0.012033635165250845	LUAD14	IA
SCARA3_SMAD4	384	-0.09781337157942491	LUAD14	IA
SCARA3_SMAD4	48	-0.024869879253168442	LUAD14	IA
SCARA3_SMAD4	64	-0.032882783354533	LUAD14	IA
SCARA3_SMAD4	8	0.004090837506138173	LUAD14	IA
SCARA3_SMAD4	96	-0.03129239749574442	LUAD14	IA
SCGB1A1_SMAD4	12	0.020114643086567997	LUAD14	IA
SCGB1A1_SMAD4	128	0.12313395430249795	LUAD14	IA
SCGB1A1_SMAD4	16	0.02341134212133843	LUAD14	IA
SCGB1A1_SMAD4	192	0.08965962504280557	LUAD14	IA
SCGB1A1_SMAD4	24	0.035755269549034054	LUAD14	IA
SCGB1A1_SMAD4	256	0.055358912683555486	LUAD14	IA
SCGB1A1_SMAD4	32	0.047538574997495635	LUAD14	IA
SCGB1A1_SMAD4	384	0.0061200856027764025	LUAD14	IA
SCGB1A1_SMAD4	48	0.07194670033620029	LUAD14	IA
SCGB1A1_SMAD4	64	0.09121416590778263	LUAD14	IA
SCGB1A1_SMAD4	8	0.014622493238505861	LUAD14	IA
SCGB1A1_SMAD4	96	0.1204502445693932	LUAD14	IA
SCGB3A1_SMAD4	12	0.004769815904500518	LUAD14	IA
SCGB3A1_SMAD4	128	-0.06747178010902384	LUAD14	IA
SCGB3A1_SMAD4	16	0.001350278935821937	LUAD14	IA
SCGB3A1_SMAD4	192	-0.11112476540085307	LUAD14	IA
SCGB3A1_SMAD4	24	-0.005505053059365623	LUAD14	IA
SCGB3A1_SMAD4	256	-0.1243121136088825	LUAD14	IA
SCGB3A1_SMAD4	32	-0.014533656602822426	LUAD14	IA
SCGB3A1_SMAD4	384	-0.1853180833966721	LUAD14	IA
SCGB3A1_SMAD4	48	-0.030971125709372365	LUAD14	IA
SCGB3A1_SMAD4	64	-0.03826413208913872	LUAD14	IA
SCGB3A1_SMAD4	8	0.004546396049394161	LUAD14	IA
SCGB3A1_SMAD4	96	-0.05269183700146858	LUAD14	IA
SCGB3A2_SMAD4	12	0.011991070607118674	LUAD14	IA
SCGB3A2_SMAD4	128	-0.015155277832072378	LUAD14	IA
SCGB3A2_SMAD4	16	0.0045065831564756265	LUAD14	IA
SCGB3A2_SMAD4	192	-0.044542553736199246	LUAD14	IA
SCGB3A2_SMAD4	24	-0.008570542708383082	LUAD14	IA
SCGB3A2_SMAD4	256	-0.061800968772543576	LUAD14	IA
SCGB3A2_SMAD4	32	-0.019894773811024828	LUAD14	IA
SCGB3A2_SMAD4	384	-0.15199095964049159	LUAD14	IA
SCGB3A2_SMAD4	48	-0.030325118339481583	LUAD14	IA
SCGB3A2_SMAD4	64	-0.03156213525980201	LUAD14	IA
SCGB3A2_SMAD4	8	0.01790299097442358	LUAD14	IA
SCGB3A2_SMAD4	96	-0.023161256341269285	LUAD14	IA
SDC4_SMAD4	12	0.18497193270670648	LUAD14	IA
SDC4_SMAD4	128	0.5431747608028621	LUAD14	IA
SDC4_SMAD4	16	0.228797099462748	LUAD14	IA
SDC4_SMAD4	192	0.5304549518587441	LUAD14	IA
SDC4_SMAD4	24	0.2954120559887508	LUAD14	IA
SDC4_SMAD4	256	0.5308566663679714	LUAD14	IA
SDC4_SMAD4	32	0.34759874349967246	LUAD14	IA
SDC4_SMAD4	384	0.507652789045579	LUAD14	IA
SDC4_SMAD4	48	0.4245779150191446	LUAD14	IA
SDC4_SMAD4	64	0.48021253353835086	LUAD14	IA
SDC4_SMAD4	8	0.1345162919311426	LUAD14	IA
SDC4_SMAD4	96	0.5273404952892768	LUAD14	IA
SELENBP1_SMAD4	12	0.07333880276783461	LUAD14	IA
SELENBP1_SMAD4	128	0.34744747073699944	LUAD14	IA
SELENBP1_SMAD4	16	0.09783121586029339	LUAD14	IA
SELENBP1_SMAD4	192	0.3288708285325839	LUAD14	IA
SELENBP1_SMAD4	24	0.13917123703362194	LUAD14	IA
SELENBP1_SMAD4	256	0.328463210353466	LUAD14	IA
SELENBP1_SMAD4	32	0.16936315412458605	LUAD14	IA
SELENBP1_SMAD4	384	0.22245157026566093	LUAD14	IA
SELENBP1_SMAD4	48	0.22227955403299562	LUAD14	IA
SELENBP1_SMAD4	64	0.26789663028794636	LUAD14	IA
SELENBP1_SMAD4	8	0.04838399959404667	LUAD14	IA
SELENBP1_SMAD4	96	0.3180736997318852	LUAD14	IA
SELL_SMAD4	12	0.028780644372834552	LUAD14	IA
SELL_SMAD4	128	0.3080686504919953	LUAD14	IA
SELL_SMAD4	16	0.041897705024535395	LUAD14	IA
SELL_SMAD4	192	0.33933142300014196	LUAD14	IA
SELL_SMAD4	24	0.07043194818156963	LUAD14	IA
SELL_SMAD4	256	0.36267050566525283	LUAD14	IA
SELL_SMAD4	32	0.10063642697633822	LUAD14	IA
SELL_SMAD4	384	0.3779289543961038	LUAD14	IA
SELL_SMAD4	48	0.1504500282995562	LUAD14	IA
SELL_SMAD4	64	0.20467084254863244	LUAD14	IA
SELL_SMAD4	8	0.01670112034983733	LUAD14	IA
SELL_SMAD4	96	0.27100323329556647	LUAD14	IA
SELP_SMAD4	12	-0.009893025876768232	LUAD14	IA
SELP_SMAD4	128	-0.1086507428849212	LUAD14	IA
SELP_SMAD4	16	-0.017993637382990264	LUAD14	IA
SELP_SMAD4	192	-0.13281964581278405	LUAD14	IA
SELP_SMAD4	24	-0.028521987837795963	LUAD14	IA
SELP_SMAD4	256	-0.16731264734804874	LUAD14	IA
SELP_SMAD4	32	-0.042569936594886705	LUAD14	IA
SELP_SMAD4	384	-0.2300098430392145	LUAD14	IA
SELP_SMAD4	48	-0.06671385641367106	LUAD14	IA
SELP_SMAD4	64	-0.08132736346604229	LUAD14	IA
SELP_SMAD4	8	-0.0035990933694902104	LUAD14	IA
SELP_SMAD4	96	-0.10858998685173074	LUAD14	IA
SFTPB_SMAD4	12	0.05431808276025873	LUAD14	IA
SFTPB_SMAD4	128	0.14726118290689366	LUAD14	IA
SFTPB_SMAD4	16	0.062256842094754586	LUAD14	IA
SFTPB_SMAD4	192	0.10554696918391278	LUAD14	IA
SFTPB_SMAD4	24	0.07742248897456559	LUAD14	IA
SFTPB_SMAD4	256	0.09266876555700915	LUAD14	IA
SFTPB_SMAD4	32	0.0872066473325079	LUAD14	IA
SFTPB_SMAD4	384	-0.014358475336851417	LUAD14	IA
SFTPB_SMAD4	48	0.10391361555985339	LUAD14	IA
SFTPB_SMAD4	64	0.12085530510306292	LUAD14	IA
SFTPB_SMAD4	8	0.0457771985902284	LUAD14	IA
SFTPB_SMAD4	96	0.13809282895309852	LUAD14	IA
SFTPC_SMAD4	12	-9.58620580625578e-4	LUAD14	IA
SFTPC_SMAD4	128	0.02438668943908623	LUAD14	IA
SFTPC_SMAD4	16	-0.005246272468567297	LUAD14	IA
SFTPC_SMAD4	192	0.005602383580733748	LUAD14	IA
SFTPC_SMAD4	24	-0.012100757200333014	LUAD14	IA
SFTPC_SMAD4	256	-0.004822872177692228	LUAD14	IA
SFTPC_SMAD4	32	-0.01642687063943443	LUAD14	IA
SFTPC_SMAD4	384	-0.10276285158533906	LUAD14	IA
SFTPC_SMAD4	48	-0.01834091348885774	LUAD14	IA
SFTPC_SMAD4	64	-0.007084975787587979	LUAD14	IA
SFTPC_SMAD4	8	0.004149804440976146	LUAD14	IA
SFTPC_SMAD4	96	0.010811071053516872	LUAD14	IA
SFTPD_SMAD4	12	0.039233918547753495	LUAD14	IA
SFTPD_SMAD4	128	0.2144092293259774	LUAD14	IA
SFTPD_SMAD4	16	0.04887367271592662	LUAD14	IA
SFTPD_SMAD4	192	0.1934465467766649	LUAD14	IA
SFTPD_SMAD4	24	0.06605642012510571	LUAD14	IA
SFTPD_SMAD4	256	0.19268448292560003	LUAD14	IA
SFTPD_SMAD4	32	0.08108613129590422	LUAD14	IA
SFTPD_SMAD4	384	0.10217269208993635	LUAD14	IA
SFTPD_SMAD4	48	0.11430429135737104	LUAD14	IA
SFTPD_SMAD4	64	0.1510948816189945	LUAD14	IA
SFTPD_SMAD4	8	0.030249713493967947	LUAD14	IA
SFTPD_SMAD4	96	0.1927105696667635	LUAD14	IA
SLC12A2_SMAD4	12	0.0829123769597576	LUAD14	IA
SLC12A2_SMAD4	128	0.5371780562960985	LUAD14	IA
SLC12A2_SMAD4	16	0.12029764756971877	LUAD14	IA
SLC12A2_SMAD4	192	0.5453088159279093	LUAD14	IA
SLC12A2_SMAD4	24	0.19370760770952408	LUAD14	IA
SLC12A2_SMAD4	256	0.5513833413253225	LUAD14	IA
SLC12A2_SMAD4	32	0.25789085567210895	LUAD14	IA
SLC12A2_SMAD4	384	0.536532702536315	LUAD14	IA
SLC12A2_SMAD4	48	0.3601677618002219	LUAD14	IA
SLC12A2_SMAD4	64	0.4336510677227921	LUAD14	IA
SLC12A2_SMAD4	8	0.04886736230510016	LUAD14	IA
SLC12A2_SMAD4	96	0.505430046169452	LUAD14	IA
SLC14A1_SMAD4	12	0.004529381404072009	LUAD14	IA
SLC14A1_SMAD4	128	0.10297235057880036	LUAD14	IA
SLC14A1_SMAD4	16	0.004440400673443467	LUAD14	IA
SLC14A1_SMAD4	192	0.1274838585177403	LUAD14	IA
SLC14A1_SMAD4	24	0.012246679186458264	LUAD14	IA
SLC14A1_SMAD4	256	0.14873679455854474	LUAD14	IA
SLC14A1_SMAD4	32	0.017961993635759246	LUAD14	IA
SLC14A1_SMAD4	384	0.13933553943906263	LUAD14	IA
SLC14A1_SMAD4	48	0.027229351496144107	LUAD14	IA
SLC14A1_SMAD4	64	0.045184834163970976	LUAD14	IA
SLC14A1_SMAD4	8	0.0019799319186684615	LUAD14	IA
SLC14A1_SMAD4	96	0.07112993596131797	LUAD14	IA
SLC18A2_SMAD4	12	-0.0046674491816049634	LUAD14	IA
SLC18A2_SMAD4	128	-0.0025061779724419716	LUAD14	IA
SLC18A2_SMAD4	16	-0.0068785067846742435	LUAD14	IA
SLC18A2_SMAD4	192	-0.0329744669812783	LUAD14	IA
SLC18A2_SMAD4	24	-0.009468486204551402	LUAD14	IA
SLC18A2_SMAD4	256	-0.02688243626714623	LUAD14	IA
SLC18A2_SMAD4	32	-0.007854054228209274	LUAD14	IA
SLC18A2_SMAD4	384	-0.07828581907053221	LUAD14	IA
SLC18A2_SMAD4	48	-0.01234481254321802	LUAD14	IA
SLC18A2_SMAD4	64	-0.008443176272089773	LUAD14	IA
SLC18A2_SMAD4	8	-0.0019415340667275419	LUAD14	IA
SLC18A2_SMAD4	96	-0.006439599932600065	LUAD14	IA
SLC2A1_SMAD4	12	0.16791745827793866	LUAD14	IA
SLC2A1_SMAD4	128	0.5045035591066319	LUAD14	IA
SLC2A1_SMAD4	16	0.21698498189956433	LUAD14	IA
SLC2A1_SMAD4	192	0.5026869873552998	LUAD14	IA
SLC2A1_SMAD4	24	0.2958141925874252	LUAD14	IA
SLC2A1_SMAD4	256	0.503126688439184	LUAD14	IA
SLC2A1_SMAD4	32	0.35439426105739646	LUAD14	IA
SLC2A1_SMAD4	384	0.5375165125333633	LUAD14	IA
SLC2A1_SMAD4	48	0.43066869045400774	LUAD14	IA
SLC2A1_SMAD4	64	0.47851806545445136	LUAD14	IA
SLC2A1_SMAD4	8	0.11151034864662657	LUAD14	IA
SLC2A1_SMAD4	96	0.5104385592927262	LUAD14	IA
ACE_SMAD6	12	0.019431500063190246	LUAD14	IA
ACE_SMAD6	128	0.1236592636763674	LUAD14	IA
ACE_SMAD6	16	0.023963532712356034	LUAD14	IA
ACE_SMAD6	192	0.15181093801133821	LUAD14	IA
ACE_SMAD6	24	0.035145552829905606	LUAD14	IA
ACE_SMAD6	256	0.18964140938883114	LUAD14	IA
ACE_SMAD6	32	0.04279721719936005	LUAD14	IA
ACE_SMAD6	384	0.2433490724856703	LUAD14	IA
ACE_SMAD6	48	0.058617414809478866	LUAD14	IA
ACE_SMAD6	64	0.06937473965607079	LUAD14	IA
ACE_SMAD6	8	0.015953132136800295	LUAD14	IA
ACE_SMAD6	96	0.09985210397000496	LUAD14	IA
ACE2_SMAD6	12	0.0028141396314901547	LUAD14	IA
ACE2_SMAD6	128	0.08969504998429706	LUAD14	IA
ACE2_SMAD6	16	0.003803941540722295	LUAD14	IA
ACE2_SMAD6	192	0.1472120616920815	LUAD14	IA
ACE2_SMAD6	24	0.005749930161325335	LUAD14	IA
ACE2_SMAD6	256	0.2112293877244132	LUAD14	IA
ACE2_SMAD6	32	0.010452090047346069	LUAD14	IA
ACE2_SMAD6	384	0.27079111370036313	LUAD14	IA
ACE2_SMAD6	48	0.02263244186296836	LUAD14	IA
ACE2_SMAD6	64	0.025007331717356765	LUAD14	IA
ACE2_SMAD6	8	0.0019765031298764127	LUAD14	IA
ACE2_SMAD6	96	0.05636400277080674	LUAD14	IA
ACTA2_SMAD6	12	0.025712554518462154	LUAD14	IA
ACTA2_SMAD6	128	0.18670087239261565	LUAD14	IA
ACTA2_SMAD6	16	0.03421384905670811	LUAD14	IA
ACTA2_SMAD6	192	0.2116994486014883	LUAD14	IA
ACTA2_SMAD6	24	0.04899443338451547	LUAD14	IA
ACTA2_SMAD6	256	0.2449180913133142	LUAD14	IA
ACTA2_SMAD6	32	0.0618045061361036	LUAD14	IA
ACTA2_SMAD6	384	0.25740694521476293	LUAD14	IA
ACTA2_SMAD6	48	0.09011136559989712	LUAD14	IA
ACTA2_SMAD6	64	0.11487900430783429	LUAD14	IA
ACTA2_SMAD6	8	0.01720220273141277	LUAD14	IA
ACTA2_SMAD6	96	0.15127551411191767	LUAD14	IA
ADGRL4_SMAD6	12	0.0174510268145263	LUAD14	IA
ADGRL4_SMAD6	128	0.11495775627863734	LUAD14	IA
ADGRL4_SMAD6	16	0.021905283868794402	LUAD14	IA
ADGRL4_SMAD6	192	0.15502067175716083	LUAD14	IA
ADGRL4_SMAD6	24	0.031800546583882025	LUAD14	IA
ADGRL4_SMAD6	256	0.16860956360299506	LUAD14	IA
ADGRL4_SMAD6	32	0.038781731967715304	LUAD14	IA
ADGRL4_SMAD6	384	0.2021267893215523	LUAD14	IA
ADGRL4_SMAD6	48	0.05263956781738408	LUAD14	IA
ADGRL4_SMAD6	64	0.06435422507829147	LUAD14	IA
ADGRL4_SMAD6	8	0.014166236134928687	LUAD14	IA
ADGRL4_SMAD6	96	0.08210039457446537	LUAD14	IA
AGT_SMAD6	12	0.004687538606829201	LUAD14	IA
AGT_SMAD6	128	0.03796667127534578	LUAD14	IA
AGT_SMAD6	16	0.007213602580389509	LUAD14	IA
AGT_SMAD6	192	0.04789701853057646	LUAD14	IA
AGT_SMAD6	24	0.00948822976484612	LUAD14	IA
AGT_SMAD6	256	0.0842896708780188	LUAD14	IA
AGT_SMAD6	32	0.011423492270397928	LUAD14	IA
AGT_SMAD6	384	0.06101535897867785	LUAD14	IA
AGT_SMAD6	48	0.016734977783248554	LUAD14	IA
AGT_SMAD6	64	0.024032125550072062	LUAD14	IA
AGT_SMAD6	8	0.00302321908143449	LUAD14	IA
AGT_SMAD6	96	0.028778231875239008	LUAD14	IA
AK1_SMAD6	12	0.02417744662255988	LUAD14	IA
AK1_SMAD6	128	0.21770295568064799	LUAD14	IA
AK1_SMAD6	16	0.035098032169810826	LUAD14	IA
AK1_SMAD6	192	0.26426107513620567	LUAD14	IA
AK1_SMAD6	24	0.05195689940794681	LUAD14	IA
AK1_SMAD6	256	0.32215861640714644	LUAD14	IA
AK1_SMAD6	32	0.06982683125622256	LUAD14	IA
AK1_SMAD6	384	0.37046551328737926	LUAD14	IA
AK1_SMAD6	48	0.10143472155424409	LUAD14	IA
AK1_SMAD6	64	0.12981939373766835	LUAD14	IA
AK1_SMAD6	8	0.015752941846730775	LUAD14	IA
AK1_SMAD6	96	0.17698377556925507	LUAD14	IA
AKR1C1_SMAD6	12	0.008345551963679677	LUAD14	IA
AKR1C1_SMAD6	128	0.12536672151860007	LUAD14	IA
AKR1C1_SMAD6	16	0.011315393413179215	LUAD14	IA
AKR1C1_SMAD6	192	0.17845250443812052	LUAD14	IA
AKR1C1_SMAD6	24	0.019212475192469766	LUAD14	IA
AKR1C1_SMAD6	256	0.2360541522571028	LUAD14	IA
AKR1C1_SMAD6	32	0.023288006902837177	LUAD14	IA
AKR1C1_SMAD6	384	0.305063202719012	LUAD14	IA
AKR1C1_SMAD6	48	0.03975767502971666	LUAD14	IA
AKR1C1_SMAD6	64	0.05527180161836599	LUAD14	IA
AKR1C1_SMAD6	8	0.005507821076808461	LUAD14	IA
AKR1C1_SMAD6	96	0.08848585360557203	LUAD14	IA
ALDH1A3_SMAD6	12	0.00387559004845942	LUAD14	IA
ALDH1A3_SMAD6	128	0.062154446855196284	LUAD14	IA
ALDH1A3_SMAD6	16	0.004966177683244743	LUAD14	IA
ALDH1A3_SMAD6	192	0.0710119400136171	LUAD14	IA
ALDH1A3_SMAD6	24	0.010019716656493472	LUAD14	IA
ALDH1A3_SMAD6	256	0.08718143298865241	LUAD14	IA
ALDH1A3_SMAD6	32	0.015443323615138161	LUAD14	IA
ALDH1A3_SMAD6	384	0.10088564917453298	LUAD14	IA
ALDH1A3_SMAD6	48	0.02469842869014786	LUAD14	IA
ALDH1A3_SMAD6	64	0.031844740386446316	LUAD14	IA
ALDH1A3_SMAD6	8	0.0026594452925120765	LUAD14	IA
ALDH1A3_SMAD6	96	0.050401309239039314	LUAD14	IA
APOE_SMAD6	12	1.6591775431929563e-4	LUAD14	IA
APOE_SMAD6	128	0.11471974026169209	LUAD14	IA
APOE_SMAD6	16	0.003218885750319533	LUAD14	IA
APOE_SMAD6	192	0.14837010977889956	LUAD14	IA
APOE_SMAD6	24	0.011847168310197886	LUAD14	IA
APOE_SMAD6	256	0.19111926801823098	LUAD14	IA
APOE_SMAD6	32	0.02046297699503512	LUAD14	IA
APOE_SMAD6	384	0.24462439875834832	LUAD14	IA
APOE_SMAD6	48	0.03336163796208392	LUAD14	IA
APOE_SMAD6	64	0.04894295716139497	LUAD14	IA
APOE_SMAD6	8	-0.0012502203733096345	LUAD14	IA
APOE_SMAD6	96	0.08069381375251704	LUAD14	IA
APOLD1_SMAD6	12	0.011633249527537233	LUAD14	IA
APOLD1_SMAD6	128	0.10665635977321851	LUAD14	IA
APOLD1_SMAD6	16	0.016237766102404745	LUAD14	IA
APOLD1_SMAD6	192	0.1308333852655494	LUAD14	IA
APOLD1_SMAD6	24	0.025115573366162672	LUAD14	IA
APOLD1_SMAD6	256	0.12876331504464672	LUAD14	IA
APOLD1_SMAD6	32	0.03290121280967829	LUAD14	IA
APOLD1_SMAD6	384	0.1538215596199207	LUAD14	IA
APOLD1_SMAD6	48	0.04721359673702347	LUAD14	IA
APOLD1_SMAD6	64	0.06124525028600479	LUAD14	IA
APOLD1_SMAD6	8	0.007413388569291386	LUAD14	IA
APOLD1_SMAD6	96	0.0895366329900209	LUAD14	IA
AQP9_SMAD6	12	-0.00186862276549686	LUAD14	IA
AQP9_SMAD6	128	0.03341412818909328	LUAD14	IA
AQP9_SMAD6	16	-0.0013907051352849867	LUAD14	IA
AQP9_SMAD6	192	0.04612809627258288	LUAD14	IA
AQP9_SMAD6	24	-0.0030641347586478876	LUAD14	IA
AQP9_SMAD6	256	0.057580267176766925	LUAD14	IA
AQP9_SMAD6	32	-0.0015052373225089672	LUAD14	IA
AQP9_SMAD6	384	0.12677194161448246	LUAD14	IA
AQP9_SMAD6	48	6.11946278259456e-4	LUAD14	IA
AQP9_SMAD6	64	0.0035547982149549007	LUAD14	IA
AQP9_SMAD6	8	-0.0014688712839230206	LUAD14	IA
AQP9_SMAD6	96	0.02126594184736109	LUAD14	IA
ASCL1_SMAD6	12	-4.6242480375570535e-4	LUAD14	IA
ASCL1_SMAD6	128	-0.0020673964919741272	LUAD14	IA
ASCL1_SMAD6	16	-5.436522121154169e-4	LUAD14	IA
ASCL1_SMAD6	192	-0.004063811161255622	LUAD14	IA
ASCL1_SMAD6	24	-8.344756332304415e-4	LUAD14	IA
ASCL1_SMAD6	256	-0.011963500453319736	LUAD14	IA
ASCL1_SMAD6	32	-2.478611727738405e-4	LUAD14	IA
ASCL1_SMAD6	384	-0.02326438530864671	LUAD14	IA
ASCL1_SMAD6	48	-0.003031103924006664	LUAD14	IA
ASCL1_SMAD6	64	-0.0017743361221878933	LUAD14	IA
ASCL1_SMAD6	8	-8.769513644923191e-5	LUAD14	IA
ASCL1_SMAD6	96	-0.002700591483695533	LUAD14	IA
ASCL2_SMAD6	12	0.0029269272921278212	LUAD14	IA
ASCL2_SMAD6	128	0.05173310094358705	LUAD14	IA
ASCL2_SMAD6	16	0.004021185753003737	LUAD14	IA
ASCL2_SMAD6	192	0.06551361528404497	LUAD14	IA
ASCL2_SMAD6	24	0.007447297082277931	LUAD14	IA
ASCL2_SMAD6	256	0.09022024081003666	LUAD14	IA
ASCL2_SMAD6	32	0.008166368667588469	LUAD14	IA
ASCL2_SMAD6	384	0.11125284171074609	LUAD14	IA
ASCL2_SMAD6	48	0.016945889912346593	LUAD14	IA
ASCL2_SMAD6	64	0.018818949170680464	LUAD14	IA
ASCL2_SMAD6	8	0.0018514364883974105	LUAD14	IA
ASCL2_SMAD6	96	0.02907282270929143	LUAD14	IA
ASPM_SMAD6	12	0.004968994691574419	LUAD14	IA
ASPM_SMAD6	128	0.11909626009876628	LUAD14	IA
ASPM_SMAD6	16	0.008778083363045634	LUAD14	IA
ASPM_SMAD6	192	0.13633567144010675	LUAD14	IA
ASPM_SMAD6	24	0.014698455985154518	LUAD14	IA
ASPM_SMAD6	256	0.19158563418257846	LUAD14	IA
ASPM_SMAD6	32	0.022248795399129426	LUAD14	IA
ASPM_SMAD6	384	0.19199322526279344	LUAD14	IA
ASPM_SMAD6	48	0.041831287009879446	LUAD14	IA
ASPM_SMAD6	64	0.059007438483598636	LUAD14	IA
ASPM_SMAD6	8	0.003393654358018672	LUAD14	IA
ASPM_SMAD6	96	0.09359380769976594	LUAD14	IA
ATF4_SMAD6	12	0.02521353380497803	LUAD14	IA
ATF4_SMAD6	128	0.18816458871160102	LUAD14	IA
ATF4_SMAD6	16	0.03487135903795303	LUAD14	IA
ATF4_SMAD6	192	0.22039013025459409	LUAD14	IA
ATF4_SMAD6	24	0.05232847307171306	LUAD14	IA
ATF4_SMAD6	256	0.253746517352538	LUAD14	IA
ATF4_SMAD6	32	0.06532385015655476	LUAD14	IA
ATF4_SMAD6	384	0.2817275901648367	LUAD14	IA
ATF4_SMAD6	48	0.0930528202152247	LUAD14	IA
ATF4_SMAD6	64	0.11776559326559492	LUAD14	IA
ATF4_SMAD6	8	0.017423336324260692	LUAD14	IA
ATF4_SMAD6	96	0.1526298841573083	LUAD14	IA
ATF6_SMAD6	12	0.0077723171046302246	LUAD14	IA
ATF6_SMAD6	128	0.1462459588640315	LUAD14	IA
ATF6_SMAD6	16	0.012032054781542812	LUAD14	IA
ATF6_SMAD6	192	0.181903465143746	LUAD14	IA
ATF6_SMAD6	24	0.020599952522442216	LUAD14	IA
ATF6_SMAD6	256	0.23364731980080028	LUAD14	IA
ATF6_SMAD6	32	0.03298626845673319	LUAD14	IA
ATF6_SMAD6	384	0.2755478014156536	LUAD14	IA
ATF6_SMAD6	48	0.05254571582585605	LUAD14	IA
ATF6_SMAD6	64	0.07417677585999054	LUAD14	IA
ATF6_SMAD6	8	0.004642612786519519	LUAD14	IA
ATF6_SMAD6	96	0.10956816022256094	LUAD14	IA
ATP6V1G3_SMAD6	12	0.0014963704501166444	LUAD14	IA
ATP6V1G3_SMAD6	128	-0.01573292081356285	LUAD14	IA
ATP6V1G3_SMAD6	16	0.002477958673928051	LUAD14	IA
ATP6V1G3_SMAD6	192	-0.03977496963018532	LUAD14	IA
ATP6V1G3_SMAD6	24	0.0025813048890467815	LUAD14	IA
ATP6V1G3_SMAD6	256	-0.05705388300135747	LUAD14	IA
ATP6V1G3_SMAD6	32	0.003477506282675956	LUAD14	IA
ATP6V1G3_SMAD6	384	-0.07618253067824611	LUAD14	IA
ATP6V1G3_SMAD6	48	8.257496042076369e-4	LUAD14	IA
ATP6V1G3_SMAD6	64	-0.0018298444950553725	LUAD14	IA
ATP6V1G3_SMAD6	8	4.7075521114619607e-4	LUAD14	IA
ATP6V1G3_SMAD6	96	1.6626820340717502e-4	LUAD14	IA
AXL_SMAD6	12	0.013709505436547129	LUAD14	IA
AXL_SMAD6	128	0.14025588487052856	LUAD14	IA
AXL_SMAD6	16	0.01841614355000944	LUAD14	IA
AXL_SMAD6	192	0.15355621331808472	LUAD14	IA
AXL_SMAD6	24	0.03062412761928226	LUAD14	IA
AXL_SMAD6	256	0.18504504917597508	LUAD14	IA
AXL_SMAD6	32	0.04106954858283062	LUAD14	IA
AXL_SMAD6	384	0.18185865757308167	LUAD14	IA
AXL_SMAD6	48	0.06194749998480309	LUAD14	IA
AXL_SMAD6	64	0.08381685444562222	LUAD14	IA
AXL_SMAD6	8	0.008952970591710232	LUAD14	IA
AXL_SMAD6	96	0.11617920344113061	LUAD14	IA
BANK1_SMAD6	12	0.008814064979694027	LUAD14	IA
BANK1_SMAD6	128	0.15248925098625854	LUAD14	IA
BANK1_SMAD6	16	0.012596962875223548	LUAD14	IA
BANK1_SMAD6	192	0.18284940883253162	LUAD14	IA
BANK1_SMAD6	24	0.022678151456672044	LUAD14	IA
BANK1_SMAD6	256	0.22823870928197662	LUAD14	IA
BANK1_SMAD6	32	0.033913195921613286	LUAD14	IA
BANK1_SMAD6	384	0.26430553619347735	LUAD14	IA
BANK1_SMAD6	48	0.05558169352825644	LUAD14	IA
BANK1_SMAD6	64	0.07628675052402566	LUAD14	IA
BANK1_SMAD6	8	0.005530358946266401	LUAD14	IA
BANK1_SMAD6	96	0.11462675891172687	LUAD14	IA
BIRC3_SMAD6	12	0.014826011561761887	LUAD14	IA
BIRC3_SMAD6	128	0.17365361279808383	LUAD14	IA
BIRC3_SMAD6	16	0.02197883165226312	LUAD14	IA
BIRC3_SMAD6	192	0.20901248388052823	LUAD14	IA
BIRC3_SMAD6	24	0.03747387245172154	LUAD14	IA
BIRC3_SMAD6	256	0.254364445729845	LUAD14	IA
BIRC3_SMAD6	32	0.05017414901311835	LUAD14	IA
BIRC3_SMAD6	384	0.2869552910637607	LUAD14	IA
BIRC3_SMAD6	48	0.07599405963157961	LUAD14	IA
BIRC3_SMAD6	64	0.10143149408864066	LUAD14	IA
BIRC3_SMAD6	8	0.010470894720442507	LUAD14	IA
BIRC3_SMAD6	96	0.1418892196055284	LUAD14	IA
BMX_SMAD6	12	0.003546614216289711	LUAD14	IA
BMX_SMAD6	128	-0.01127609609942821	LUAD14	IA
BMX_SMAD6	16	0.004843096988382982	LUAD14	IA
BMX_SMAD6	192	-0.03520637893856898	LUAD14	IA
BMX_SMAD6	24	0.005685919642562744	LUAD14	IA
BMX_SMAD6	256	-0.017190989474846385	LUAD14	IA
BMX_SMAD6	32	0.0052280541784124595	LUAD14	IA
BMX_SMAD6	384	-0.05504783962313299	LUAD14	IA
BMX_SMAD6	48	0.004709959404827918	LUAD14	IA
BMX_SMAD6	64	0.0011186604333140427	LUAD14	IA
BMX_SMAD6	8	0.0020373504527458324	LUAD14	IA
BMX_SMAD6	96	-0.011638642095382193	LUAD14	IA
C16orf89_SMAD6	12	0.02093623633158583	LUAD14	IA
C16orf89_SMAD6	128	0.15148668021780104	LUAD14	IA
C16orf89_SMAD6	16	0.027817302843133405	LUAD14	IA
C16orf89_SMAD6	192	0.19872111031185305	LUAD14	IA
C16orf89_SMAD6	24	0.03896424201013317	LUAD14	IA
C16orf89_SMAD6	256	0.2428222118132308	LUAD14	IA
C16orf89_SMAD6	32	0.04915343696030992	LUAD14	IA
C16orf89_SMAD6	384	0.287240854455763	LUAD14	IA
C16orf89_SMAD6	48	0.06698744577488104	LUAD14	IA
C16orf89_SMAD6	64	0.08548425927202949	LUAD14	IA
C16orf89_SMAD6	8	0.01516641849238937	LUAD14	IA
C16orf89_SMAD6	96	0.12038086762051335	LUAD14	IA
C1QC_SMAD6	12	0.00212499243177685	LUAD14	IA
C1QC_SMAD6	128	0.1360874828504142	LUAD14	IA
C1QC_SMAD6	16	0.005158102717838323	LUAD14	IA
C1QC_SMAD6	192	0.16555686427848262	LUAD14	IA
C1QC_SMAD6	24	0.015298223057276069	LUAD14	IA
C1QC_SMAD6	256	0.21481172935811405	LUAD14	IA
C1QC_SMAD6	32	0.024759546841287554	LUAD14	IA
C1QC_SMAD6	384	0.25525092835811924	LUAD14	IA
C1QC_SMAD6	48	0.045050154303368575	LUAD14	IA
C1QC_SMAD6	64	0.06088747117933868	LUAD14	IA
C1QC_SMAD6	8	7.952857776757017e-4	LUAD14	IA
C1QC_SMAD6	96	0.09562139741950576	LUAD14	IA
CALB2_SMAD6	12	0.0010733224005296503	LUAD14	IA
CALB2_SMAD6	128	0.018565188742740966	LUAD14	IA
CALB2_SMAD6	16	0.0019275492813762873	LUAD14	IA
CALB2_SMAD6	192	4.000748315182072e-4	LUAD14	IA
CALB2_SMAD6	24	0.004713597601055686	LUAD14	IA
CALB2_SMAD6	256	0.021523734928560065	LUAD14	IA
CALB2_SMAD6	32	0.00539293121722536	LUAD14	IA
CALB2_SMAD6	384	-0.022813113313540544	LUAD14	IA
CALB2_SMAD6	48	0.0057386168649888715	LUAD14	IA
CALB2_SMAD6	64	0.007139408470534398	LUAD14	IA
CALB2_SMAD6	8	0.0013800328657927918	LUAD14	IA
CALB2_SMAD6	96	0.008437136350225017	LUAD14	IA
CALCA_SMAD6	12	9.090260814429476e-4	LUAD14	IA
CALCA_SMAD6	128	-0.011595362736356855	LUAD14	IA
CALCA_SMAD6	16	0.002332352725940978	LUAD14	IA
CALCA_SMAD6	192	-0.035189784289976433	LUAD14	IA
CALCA_SMAD6	24	4.3923665426237363e-4	LUAD14	IA
CALCA_SMAD6	256	-0.017575636697323715	LUAD14	IA
CALCA_SMAD6	32	-0.0013926617455652854	LUAD14	IA
CALCA_SMAD6	384	-0.06693798654366717	LUAD14	IA
CALCA_SMAD6	48	-1.6900710718244956e-4	LUAD14	IA
CALCA_SMAD6	64	-0.003917482664098885	LUAD14	IA
CALCA_SMAD6	8	0.001710313881088002	LUAD14	IA
CALCA_SMAD6	96	-0.00858127836749769	LUAD14	IA
CAV1_SMAD6	12	0.01544250286716871	LUAD14	IA
CAV1_SMAD6	128	0.12038501343082456	LUAD14	IA
CAV1_SMAD6	16	0.0217596650316762	LUAD14	IA
CAV1_SMAD6	192	0.13346797067184904	LUAD14	IA
CAV1_SMAD6	24	0.032683613148813774	LUAD14	IA
CAV1_SMAD6	256	0.1362841790187723	LUAD14	IA
CAV1_SMAD6	32	0.04313356827938108	LUAD14	IA
CAV1_SMAD6	384	0.14848953987276592	LUAD14	IA
CAV1_SMAD6	48	0.060732389849806494	LUAD14	IA
CAV1_SMAD6	64	0.07967484149648837	LUAD14	IA
CAV1_SMAD6	8	0.010128862171375062	LUAD14	IA
CAV1_SMAD6	96	0.10374919578846084	LUAD14	IA
CCDC78_SMAD6	12	4.934959538474239e-4	LUAD14	IA
CCDC78_SMAD6	128	0.03835712468720755	LUAD14	IA
CCDC78_SMAD6	16	4.1905310046084246e-4	LUAD14	IA
CCDC78_SMAD6	192	0.04919677794073341	LUAD14	IA
CCDC78_SMAD6	24	9.053496720534105e-4	LUAD14	IA
CCDC78_SMAD6	256	0.10186333122626613	LUAD14	IA
CCDC78_SMAD6	32	0.0025320564740305184	LUAD14	IA
CCDC78_SMAD6	384	0.11324844189918924	LUAD14	IA
CCDC78_SMAD6	48	0.0027521167379414434	LUAD14	IA
CCDC78_SMAD6	64	0.012783606824756799	LUAD14	IA
CCDC78_SMAD6	8	8.213929743612033e-4	LUAD14	IA
CCDC78_SMAD6	96	0.026097880252581442	LUAD14	IA
CCKAR_SMAD6	12	0.0013443492624937152	LUAD14	IA
CCKAR_SMAD6	128	0.009535812011203678	LUAD14	IA
CCKAR_SMAD6	16	0.002043766440872809	LUAD14	IA
CCKAR_SMAD6	192	0.01621881553411242	LUAD14	IA
CCKAR_SMAD6	24	3.5295280847008663e-4	LUAD14	IA
CCKAR_SMAD6	256	0.008459372104978794	LUAD14	IA
CCKAR_SMAD6	32	9.173231585885569e-4	LUAD14	IA
CCKAR_SMAD6	384	0.03608190447093753	LUAD14	IA
CCKAR_SMAD6	48	0.0016516933504372082	LUAD14	IA
CCKAR_SMAD6	64	7.357311702044145e-4	LUAD14	IA
CCKAR_SMAD6	8	4.007403289042855e-4	LUAD14	IA
CCKAR_SMAD6	96	-4.028850197397766e-4	LUAD14	IA
CCL13_SMAD6	12	0.001285698833280694	LUAD14	IA
CCL13_SMAD6	128	0.0944119125657959	LUAD14	IA
CCL13_SMAD6	16	0.002951898464812503	LUAD14	IA
CCL13_SMAD6	192	0.12170226944224787	LUAD14	IA
CCL13_SMAD6	24	0.009072455850455935	LUAD14	IA
CCL13_SMAD6	256	0.13578458251732078	LUAD14	IA
CCL13_SMAD6	32	0.01488872677534854	LUAD14	IA
CCL13_SMAD6	384	0.14396737052027572	LUAD14	IA
CCL13_SMAD6	48	0.028436667636073654	LUAD14	IA
CCL13_SMAD6	64	0.04051170369484791	LUAD14	IA
CCL13_SMAD6	8	8.688583278501207e-4	LUAD14	IA
CCL13_SMAD6	96	0.06726131840466913	LUAD14	IA
CCL21_SMAD6	12	9.991199838140774e-4	LUAD14	IA
CCL21_SMAD6	128	-0.003836131951993189	LUAD14	IA
CCL21_SMAD6	16	0.0028092688654823006	LUAD14	IA
CCL21_SMAD6	192	-0.0100061170033788	LUAD14	IA
CCL21_SMAD6	24	0.004319069459089207	LUAD14	IA
CCL21_SMAD6	256	-0.03333497391205961	LUAD14	IA
CCL21_SMAD6	32	0.0033775893144907905	LUAD14	IA
CCL21_SMAD6	384	-0.04775222260116151	LUAD14	IA
CCL21_SMAD6	48	8.864483659244899e-4	LUAD14	IA
CCL21_SMAD6	64	-5.652065107243337e-4	LUAD14	IA
CCL21_SMAD6	8	9.327212055146415e-4	LUAD14	IA
CCL21_SMAD6	96	-0.008909772566148529	LUAD14	IA
CCL22_SMAD6	12	0.002687780438523706	LUAD14	IA
CCL22_SMAD6	128	0.08570651563170267	LUAD14	IA
CCL22_SMAD6	16	0.004006264750220574	LUAD14	IA
CCL22_SMAD6	192	0.13123692864908387	LUAD14	IA
CCL22_SMAD6	24	0.00706840964651753	LUAD14	IA
CCL22_SMAD6	256	0.186871790960282	LUAD14	IA
CCL22_SMAD6	32	0.010859597128503212	LUAD14	IA
CCL22_SMAD6	384	0.24463984287272392	LUAD14	IA
CCL22_SMAD6	48	0.020708005727721936	LUAD14	IA
CCL22_SMAD6	64	0.03223356477426967	LUAD14	IA
CCL22_SMAD6	8	0.0016580588760703283	LUAD14	IA
CCL22_SMAD6	96	0.056862995323663255	LUAD14	IA
CCL23_SMAD6	12	7.230575676257566e-4	LUAD14	IA
CCL23_SMAD6	128	0.01541069044311938	LUAD14	IA
CCL23_SMAD6	16	-2.4171165715335864e-4	LUAD14	IA
CCL23_SMAD6	192	0.03375858844449932	LUAD14	IA
CCL23_SMAD6	24	-0.0010789854331693302	LUAD14	IA
CCL23_SMAD6	256	0.06355128685490688	LUAD14	IA
CCL23_SMAD6	32	0.002734147648918272	LUAD14	IA
CCL23_SMAD6	384	0.12907410652479095	LUAD14	IA
CCL23_SMAD6	48	0.0029028021552030335	LUAD14	IA
CCL23_SMAD6	64	0.002485311962132822	LUAD14	IA
CCL23_SMAD6	8	7.606911180459043e-4	LUAD14	IA
CCL23_SMAD6	96	0.008421212807244345	LUAD14	IA
CCND1_SMAD6	12	0.018593298273640202	LUAD14	IA
CCND1_SMAD6	128	0.16495871967567216	LUAD14	IA
CCND1_SMAD6	16	0.02452932725891206	LUAD14	IA
CCND1_SMAD6	192	0.19255019267683915	LUAD14	IA
CCND1_SMAD6	24	0.038275474620393095	LUAD14	IA
CCND1_SMAD6	256	0.2326046270882028	LUAD14	IA
CCND1_SMAD6	32	0.052562289240220016	LUAD14	IA
CCND1_SMAD6	384	0.24362106366817304	LUAD14	IA
CCND1_SMAD6	48	0.07501142168617617	LUAD14	IA
CCND1_SMAD6	64	0.09837280624032263	LUAD14	IA
CCND1_SMAD6	8	0.012388745965406461	LUAD14	IA
CCND1_SMAD6	96	0.13460776914684966	LUAD14	IA
CCNO_SMAD6	12	0.004156851794247526	LUAD14	IA
CCNO_SMAD6	128	0.1299640403284556	LUAD14	IA
CCNO_SMAD6	16	0.0073647230637799614	LUAD14	IA
CCNO_SMAD6	192	0.1695737327028227	LUAD14	IA
CCNO_SMAD6	24	0.012879771904060713	LUAD14	IA
CCNO_SMAD6	256	0.255457980391708	LUAD14	IA
CCNO_SMAD6	32	0.023582256438725815	LUAD14	IA
CCNO_SMAD6	384	0.3027495535082476	LUAD14	IA
CCNO_SMAD6	48	0.03843902601474877	LUAD14	IA
CCNO_SMAD6	64	0.062027172241082486	LUAD14	IA
CCNO_SMAD6	8	0.0026037319359000603	LUAD14	IA
CCNO_SMAD6	96	0.09513653516885195	LUAD14	IA
CCR7_SMAD6	12	0.0036017528934863406	LUAD14	IA
CCR7_SMAD6	128	0.038942125394950615	LUAD14	IA
CCR7_SMAD6	16	0.004881230391196718	LUAD14	IA
CCR7_SMAD6	192	0.04382354948526212	LUAD14	IA
CCR7_SMAD6	24	0.007341930448104676	LUAD14	IA
CCR7_SMAD6	256	0.07920561892840354	LUAD14	IA
CCR7_SMAD6	32	0.011385915606282927	LUAD14	IA
CCR7_SMAD6	384	0.102449633862587	LUAD14	IA
CCR7_SMAD6	48	0.014879200905311816	LUAD14	IA
CCR7_SMAD6	64	0.016405961166528576	LUAD14	IA
CCR7_SMAD6	8	0.0018266376543475981	LUAD14	IA
CCR7_SMAD6	96	0.025955799621594715	LUAD14	IA
CD163_SMAD6	12	0.002341693363917249	LUAD14	IA
CD163_SMAD6	128	0.1198462463239836	LUAD14	IA
CD163_SMAD6	16	0.005222341009836173	LUAD14	IA
CD163_SMAD6	192	0.14809064339596548	LUAD14	IA
CD163_SMAD6	24	0.013821419691604777	LUAD14	IA
CD163_SMAD6	256	0.1922112532667119	LUAD14	IA
CD163_SMAD6	32	0.022087167778079498	LUAD14	IA
CD163_SMAD6	384	0.24584757226050769	LUAD14	IA
CD163_SMAD6	48	0.03801359990884339	LUAD14	IA
CD163_SMAD6	64	0.050956717399338755	LUAD14	IA
CD163_SMAD6	8	9.221313221749462e-4	LUAD14	IA
CD163_SMAD6	96	0.0820228152561244	LUAD14	IA
CD19_SMAD6	12	7.069979447643867e-4	LUAD14	IA
CD19_SMAD6	128	0.011417386188531973	LUAD14	IA
CD19_SMAD6	16	-9.313267288632881e-4	LUAD14	IA
CD19_SMAD6	192	0.00159074038762402	LUAD14	IA
CD19_SMAD6	24	0.0012622406903110943	LUAD14	IA
CD19_SMAD6	256	0.0019052144640875686	LUAD14	IA
CD19_SMAD6	32	0.0027147348216348738	LUAD14	IA
CD19_SMAD6	384	-0.010015359881002828	LUAD14	IA
CD19_SMAD6	48	0.00888233726586554	LUAD14	IA
CD19_SMAD6	64	0.005732768506830448	LUAD14	IA
CD19_SMAD6	8	-2.4054183103250438e-4	LUAD14	IA
CD19_SMAD6	96	0.003931417354612284	LUAD14	IA
CD1C_SMAD6	12	0.0025677286670750554	LUAD14	IA
CD1C_SMAD6	128	0.07688522068328163	LUAD14	IA
CD1C_SMAD6	16	0.003495088335209254	LUAD14	IA
CD1C_SMAD6	192	0.11366778168427034	LUAD14	IA
CD1C_SMAD6	24	0.006511221471386252	LUAD14	IA
CD1C_SMAD6	256	0.1596806673495481	LUAD14	IA
CD1C_SMAD6	32	0.007401443159778129	LUAD14	IA
CD1C_SMAD6	384	0.24565879762833054	LUAD14	IA
CD1C_SMAD6	48	0.015701562718247096	LUAD14	IA
CD1C_SMAD6	64	0.023931581011090938	LUAD14	IA
CD1C_SMAD6	8	0.0017810978411316692	LUAD14	IA
CD1C_SMAD6	96	0.04395311151478781	LUAD14	IA
CD1E_SMAD6	12	-2.0228809999920988e-4	LUAD14	IA
CD1E_SMAD6	128	0.03529505676361704	LUAD14	IA
CD1E_SMAD6	16	0.0015660485255565332	LUAD14	IA
CD1E_SMAD6	192	0.03916774007041123	LUAD14	IA
CD1E_SMAD6	24	0.0032408489965686585	LUAD14	IA
CD1E_SMAD6	256	0.07752485086874539	LUAD14	IA
CD1E_SMAD6	32	0.0013573184627184989	LUAD14	IA
CD1E_SMAD6	384	0.11024793100784676	LUAD14	IA
CD1E_SMAD6	48	0.008343919558476317	LUAD14	IA
CD1E_SMAD6	64	0.013115944043556864	LUAD14	IA
CD1E_SMAD6	8	3.538232496074771e-4	LUAD14	IA
CD1E_SMAD6	96	0.014657458745822624	LUAD14	IA
CD274_SMAD6	12	0.003912613575696832	LUAD14	IA
CD274_SMAD6	128	0.08570461291051201	LUAD14	IA
CD274_SMAD6	16	0.006235986772892091	LUAD14	IA
CD274_SMAD6	192	0.0997220070095257	LUAD14	IA
CD274_SMAD6	24	0.012012429439973604	LUAD14	IA
CD274_SMAD6	256	0.12528592096562147	LUAD14	IA
CD274_SMAD6	32	0.02004077409174904	LUAD14	IA
CD274_SMAD6	384	0.10010919453578444	LUAD14	IA
CD274_SMAD6	48	0.03313205037823093	LUAD14	IA
CD274_SMAD6	64	0.04845877314787504	LUAD14	IA
CD274_SMAD6	8	0.0028056974263295535	LUAD14	IA
CD274_SMAD6	96	0.0712186009704668	LUAD14	IA
CD300E_SMAD6	12	-1.7359866810278765e-4	LUAD14	IA
CD300E_SMAD6	128	-0.008076588641629523	LUAD14	IA
CD300E_SMAD6	16	-0.001030820419209788	LUAD14	IA
CD300E_SMAD6	192	-0.01255362368454105	LUAD14	IA
CD300E_SMAD6	24	-0.001602244967676254	LUAD14	IA
CD300E_SMAD6	256	-0.04782127871379326	LUAD14	IA
CD300E_SMAD6	32	-0.005436772194271769	LUAD14	IA
CD300E_SMAD6	384	-0.02294133087411347	LUAD14	IA
CD300E_SMAD6	48	-0.005523799172767701	LUAD14	IA
CD300E_SMAD6	64	-0.006560921047350219	LUAD14	IA
CD300E_SMAD6	8	7.922486176193254e-5	LUAD14	IA
CD300E_SMAD6	96	-0.010559476069927697	LUAD14	IA
CD33_SMAD6	12	0.004365196226400925	LUAD14	IA
CD33_SMAD6	128	0.038433013223689444	LUAD14	IA
CD33_SMAD6	16	0.005780158006279842	LUAD14	IA
CD33_SMAD6	192	0.03109014871715897	LUAD14	IA
CD33_SMAD6	24	0.008712333205605141	LUAD14	IA
CD33_SMAD6	256	0.06499456558738922	LUAD14	IA
CD33_SMAD6	32	0.008945629978948617	LUAD14	IA
CD33_SMAD6	384	0.05846331209866524	LUAD14	IA
CD33_SMAD6	48	0.014099522370540183	LUAD14	IA
CD33_SMAD6	64	0.017532504901698994	LUAD14	IA
CD33_SMAD6	8	0.003380913377961437	LUAD14	IA
CD33_SMAD6	96	0.022071242767966896	LUAD14	IA
CD3E_SMAD6	12	0.005888191272934069	LUAD14	IA
CD3E_SMAD6	128	0.09239847870771078	LUAD14	IA
CD3E_SMAD6	16	0.009016713639457179	LUAD14	IA
CD3E_SMAD6	192	0.12382308741951538	LUAD14	IA
CD3E_SMAD6	24	0.01832996573874396	LUAD14	IA
CD3E_SMAD6	256	0.1491264555435868	LUAD14	IA
CD3E_SMAD6	32	0.023435898093096874	LUAD14	IA
CD3E_SMAD6	384	0.18093941367863622	LUAD14	IA
CD3E_SMAD6	48	0.03728009191284556	LUAD14	IA
CD3E_SMAD6	64	0.04306338921055291	LUAD14	IA
CD3E_SMAD6	8	0.0026694344208596683	LUAD14	IA
CD3E_SMAD6	96	0.06805881367174518	LUAD14	IA
CD4_SMAD6	12	0.0037302764266931468	LUAD14	IA
CD4_SMAD6	128	0.10639381771331356	LUAD14	IA
CD4_SMAD6	16	0.006766953981049397	LUAD14	IA
CD4_SMAD6	192	0.1353232313957602	LUAD14	IA
CD4_SMAD6	24	0.01686967265834887	LUAD14	IA
CD4_SMAD6	256	0.18529802212421248	LUAD14	IA
CD4_SMAD6	32	0.024118125222803724	LUAD14	IA
CD4_SMAD6	384	0.21877029463542483	LUAD14	IA
CD4_SMAD6	48	0.037707719367356715	LUAD14	IA
CD4_SMAD6	64	0.0503902034121804	LUAD14	IA
CD4_SMAD6	8	0.002280825515154737	LUAD14	IA
CD4_SMAD6	96	0.07725869387928636	LUAD14	IA
CD40LG_SMAD6	12	0.002324720425068161	LUAD14	IA
CD40LG_SMAD6	128	0.04877265857732915	LUAD14	IA
CD40LG_SMAD6	16	0.0018401741215056911	LUAD14	IA
CD40LG_SMAD6	192	0.05881962353223733	LUAD14	IA
CD40LG_SMAD6	24	0.006153544773214459	LUAD14	IA
CD40LG_SMAD6	256	0.09147215010626858	LUAD14	IA
CD40LG_SMAD6	32	0.009250748548083061	LUAD14	IA
CD40LG_SMAD6	384	0.1232283020693099	LUAD14	IA
CD40LG_SMAD6	48	0.017681770184281673	LUAD14	IA
CD40LG_SMAD6	64	0.01825024504290677	LUAD14	IA
CD40LG_SMAD6	8	0.001073519202074188	LUAD14	IA
CD40LG_SMAD6	96	0.02968434580382337	LUAD14	IA
CD44_SMAD6	12	0.021213973984670446	LUAD14	IA
CD44_SMAD6	128	0.17644639947938318	LUAD14	IA
CD44_SMAD6	16	0.028406330126620558	LUAD14	IA
CD44_SMAD6	192	0.20467050225805253	LUAD14	IA
CD44_SMAD6	24	0.04300023583028863	LUAD14	IA
CD44_SMAD6	256	0.2373923743996488	LUAD14	IA
CD44_SMAD6	32	0.056127605878212264	LUAD14	IA
CD44_SMAD6	384	0.26933293287986076	LUAD14	IA
CD44_SMAD6	48	0.082076843830835	LUAD14	IA
CD44_SMAD6	64	0.10221009233592877	LUAD14	IA
CD44_SMAD6	8	0.015437365857250234	LUAD14	IA
CD44_SMAD6	96	0.14119761720473115	LUAD14	IA
CD48_SMAD6	12	0.0048350748242693255	LUAD14	IA
CD48_SMAD6	128	0.11502384271212834	LUAD14	IA
CD48_SMAD6	16	0.009369714620004183	LUAD14	IA
CD48_SMAD6	192	0.15413246792899282	LUAD14	IA
CD48_SMAD6	24	0.01692657711852093	LUAD14	IA
CD48_SMAD6	256	0.2016556944244	LUAD14	IA
CD48_SMAD6	32	0.02575089244665255	LUAD14	IA
CD48_SMAD6	384	0.23910199236269034	LUAD14	IA
CD48_SMAD6	48	0.04127315200600167	LUAD14	IA
CD48_SMAD6	64	0.05281986226278253	LUAD14	IA
CD48_SMAD6	8	0.0033302789225763845	LUAD14	IA
CD48_SMAD6	96	0.08265818635515264	LUAD14	IA
CD68_SMAD6	12	0.001494950969375129	LUAD14	IA
CD68_SMAD6	128	0.1162789032520101	LUAD14	IA
CD68_SMAD6	16	0.0038698829200400128	LUAD14	IA
CD68_SMAD6	192	0.13580539974266054	LUAD14	IA
CD68_SMAD6	24	0.012810484746418648	LUAD14	IA
CD68_SMAD6	256	0.18444267477409038	LUAD14	IA
CD68_SMAD6	32	0.02134040630916633	LUAD14	IA
CD68_SMAD6	384	0.22873256487896043	LUAD14	IA
CD68_SMAD6	48	0.03884958184225535	LUAD14	IA
CD68_SMAD6	64	0.05225954739792141	LUAD14	IA
CD68_SMAD6	8	2.67824157696649e-4	LUAD14	IA
CD68_SMAD6	96	0.08486680496270053	LUAD14	IA
CD74_SMAD6	12	0.025455392885228655	LUAD14	IA
CD74_SMAD6	128	0.19947759191656034	LUAD14	IA
CD74_SMAD6	16	0.03456898025845196	LUAD14	IA
CD74_SMAD6	192	0.23535237142823714	LUAD14	IA
CD74_SMAD6	24	0.05175369931773793	LUAD14	IA
CD74_SMAD6	256	0.29366295848759144	LUAD14	IA
CD74_SMAD6	32	0.06680532442814059	LUAD14	IA
CD74_SMAD6	384	0.3441362126315521	LUAD14	IA
CD74_SMAD6	48	0.09441703997266836	LUAD14	IA
CD74_SMAD6	64	0.11928971407659164	LUAD14	IA
CD74_SMAD6	8	0.018205085501523693	LUAD14	IA
CD74_SMAD6	96	0.15537395977673274	LUAD14	IA
CD80_SMAD6	12	0.0018230521891529246	LUAD14	IA
CD80_SMAD6	128	0.07953941344315606	LUAD14	IA
CD80_SMAD6	16	0.004266755135050893	LUAD14	IA
CD80_SMAD6	192	0.10880575385982783	LUAD14	IA
CD80_SMAD6	24	0.009159762574410145	LUAD14	IA
CD80_SMAD6	256	0.15512866054641822	LUAD14	IA
CD80_SMAD6	32	0.01269924866441379	LUAD14	IA
CD80_SMAD6	384	0.1858977792691407	LUAD14	IA
CD80_SMAD6	48	0.02337084093981846	LUAD14	IA
CD80_SMAD6	64	0.030596950732838524	LUAD14	IA
CD80_SMAD6	8	8.23859537406655e-4	LUAD14	IA
CD80_SMAD6	96	0.051051144223170475	LUAD14	IA
CD86_SMAD6	12	0.0011568087223245104	LUAD14	IA
CD86_SMAD6	128	0.07590636892833218	LUAD14	IA
CD86_SMAD6	16	0.0023304886537224853	LUAD14	IA
CD86_SMAD6	192	0.07590493952162193	LUAD14	IA
CD86_SMAD6	24	0.005961515823814653	LUAD14	IA
CD86_SMAD6	256	0.11522294865023774	LUAD14	IA
CD86_SMAD6	32	0.009508214393615374	LUAD14	IA
CD86_SMAD6	384	0.13284027297320478	LUAD14	IA
CD86_SMAD6	48	0.020346618135280825	LUAD14	IA
CD86_SMAD6	64	0.030382575893448723	LUAD14	IA
CD86_SMAD6	8	0.001097881005337052	LUAD14	IA
CD86_SMAD6	96	0.04547177885142867	LUAD14	IA
CD8A_SMAD6	12	0.002680278778727497	LUAD14	IA
CD8A_SMAD6	128	0.059599647767767404	LUAD14	IA
CD8A_SMAD6	16	0.005227155863513989	LUAD14	IA
CD8A_SMAD6	192	0.08659158180837762	LUAD14	IA
CD8A_SMAD6	24	0.010998807393138608	LUAD14	IA
CD8A_SMAD6	256	0.10462659704348812	LUAD14	IA
CD8A_SMAD6	32	0.01683933246306293	LUAD14	IA
CD8A_SMAD6	384	0.11747348926990249	LUAD14	IA
CD8A_SMAD6	48	0.02528370697466598	LUAD14	IA
CD8A_SMAD6	64	0.030541261866263207	LUAD14	IA
CD8A_SMAD6	8	0.0014942424089179577	LUAD14	IA
CD8A_SMAD6	96	0.04596690697964804	LUAD14	IA
CDH1_SMAD6	12	0.017108714667693387	LUAD14	IA
CDH1_SMAD6	128	0.16052153239762457	LUAD14	IA
CDH1_SMAD6	16	0.02291292224888587	LUAD14	IA
CDH1_SMAD6	192	0.1798723129316246	LUAD14	IA
CDH1_SMAD6	24	0.035180571149056504	LUAD14	IA
CDH1_SMAD6	256	0.2271530184673867	LUAD14	IA
CDH1_SMAD6	32	0.04764765578459996	LUAD14	IA
CDH1_SMAD6	384	0.2282012549500061	LUAD14	IA
CDH1_SMAD6	48	0.07062372568965618	LUAD14	IA
CDH1_SMAD6	64	0.09238473317931616	LUAD14	IA
CDH1_SMAD6	8	0.012275189308945429	LUAD14	IA
CDH1_SMAD6	96	0.13014097324890522	LUAD14	IA
CFP_SMAD6	12	0.004369220617004983	LUAD14	IA
CFP_SMAD6	128	0.060268494194662396	LUAD14	IA
CFP_SMAD6	16	0.0046540634754746795	LUAD14	IA
CFP_SMAD6	192	0.08541459599117901	LUAD14	IA
CFP_SMAD6	24	0.009380336332102343	LUAD14	IA
CFP_SMAD6	256	0.12459479743119471	LUAD14	IA
CFP_SMAD6	32	0.012787727417704226	LUAD14	IA
CFP_SMAD6	384	0.17697624677635843	LUAD14	IA
CFP_SMAD6	48	0.01931419227529373	LUAD14	IA
CFP_SMAD6	64	0.03152830459696583	LUAD14	IA
CFP_SMAD6	8	0.002324199405851267	LUAD14	IA
CFP_SMAD6	96	0.044620965493097936	LUAD14	IA
CFTR_SMAD6	12	0.004993691344098306	LUAD14	IA
CFTR_SMAD6	128	0.07751075812740768	LUAD14	IA
CFTR_SMAD6	16	0.00658887394244791	LUAD14	IA
CFTR_SMAD6	192	0.11313795008779981	LUAD14	IA
CFTR_SMAD6	24	0.011931598830192793	LUAD14	IA
CFTR_SMAD6	256	0.15906132965244668	LUAD14	IA
CFTR_SMAD6	32	0.014644133814471313	LUAD14	IA
CFTR_SMAD6	384	0.2169659402347885	LUAD14	IA
CFTR_SMAD6	48	0.02550739481530826	LUAD14	IA
CFTR_SMAD6	64	0.03022063842276142	LUAD14	IA
CFTR_SMAD6	8	0.003328411090495898	LUAD14	IA
CFTR_SMAD6	96	0.04902305172841578	LUAD14	IA
CHGA_SMAD6	12	-1.6609187759351863e-4	LUAD14	IA
CHGA_SMAD6	128	0.0023973602052422068	LUAD14	IA
CHGA_SMAD6	16	3.0318784160026887e-4	LUAD14	IA
CHGA_SMAD6	192	-0.012455322946491864	LUAD14	IA
CHGA_SMAD6	24	0.00108975736750741	LUAD14	IA
CHGA_SMAD6	256	0.0016782524239499423	LUAD14	IA
CHGA_SMAD6	32	0.0017150730633700595	LUAD14	IA
CHGA_SMAD6	384	-0.009596933789342288	LUAD14	IA
CHGA_SMAD6	48	-4.276461109659697e-4	LUAD14	IA
CHGA_SMAD6	64	0.0041481432906003484	LUAD14	IA
CHGA_SMAD6	8	-9.318258803316374e-5	LUAD14	IA
CHGA_SMAD6	96	-3.7967407447763823e-4	LUAD14	IA
CHGB_SMAD6	12	0.004530102403839044	LUAD14	IA
CHGB_SMAD6	128	-0.06162994398845728	LUAD14	IA
CHGB_SMAD6	16	0.004539286965079823	LUAD14	IA
CHGB_SMAD6	192	-0.08354018266435415	LUAD14	IA
CHGB_SMAD6	24	0.0028682161461668055	LUAD14	IA
CHGB_SMAD6	256	-0.07590111310259454	LUAD14	IA
CHGB_SMAD6	32	-0.0033495671159130876	LUAD14	IA
CHGB_SMAD6	384	-0.10925932255399469	LUAD14	IA
CHGB_SMAD6	48	-0.021302467203320893	LUAD14	IA
CHGB_SMAD6	64	-0.034213731988246475	LUAD14	IA
CHGB_SMAD6	8	0.004366824370612018	LUAD14	IA
CHGB_SMAD6	96	-0.054657095982195834	LUAD14	IA
CLDN25_SMAD6	12	-2.1467107185460204e-4	LUAD14	IA
CLDN25_SMAD6	128	-0.014547632541630965	LUAD14	IA
CLDN25_SMAD6	16	-0.0012201976745147096	LUAD14	IA
CLDN25_SMAD6	192	-0.04087848347125145	LUAD14	IA
CLDN25_SMAD6	24	0.001671706378817829	LUAD14	IA
CLDN25_SMAD6	256	-0.047233607858667245	LUAD14	IA
CLDN25_SMAD6	32	-0.0014571328123085354	LUAD14	IA
CLDN25_SMAD6	384	-0.07106817203812152	LUAD14	IA
CLDN25_SMAD6	48	-0.004584155454199988	LUAD14	IA
CLDN25_SMAD6	64	-2.0328185520205827e-4	LUAD14	IA
CLDN25_SMAD6	8	9.535563902892964e-4	LUAD14	IA
CLDN25_SMAD6	96	-0.018441923235301562	LUAD14	IA
CLEC10A_SMAD6	12	0.0037363825894114007	LUAD14	IA
CLEC10A_SMAD6	128	0.1145204830064865	LUAD14	IA
CLEC10A_SMAD6	16	0.00553749306350833	LUAD14	IA
CLEC10A_SMAD6	192	0.15334085493873043	LUAD14	IA
CLEC10A_SMAD6	24	0.01307460096680544	LUAD14	IA
CLEC10A_SMAD6	256	0.2086092964709008	LUAD14	IA
CLEC10A_SMAD6	32	0.016911087473713594	LUAD14	IA
CLEC10A_SMAD6	384	0.27399092949122683	LUAD14	IA
CLEC10A_SMAD6	48	0.03655917392620217	LUAD14	IA
CLEC10A_SMAD6	64	0.04978248865823727	LUAD14	IA
CLEC10A_SMAD6	8	0.0028222679017912704	LUAD14	IA
CLEC10A_SMAD6	96	0.08029843114485746	LUAD14	IA
CLEC12A_SMAD6	12	0.0017021396328516494	LUAD14	IA
CLEC12A_SMAD6	128	0.10167579391363768	LUAD14	IA
CLEC12A_SMAD6	16	0.00207959591272376	LUAD14	IA
CLEC12A_SMAD6	192	0.13295990877147504	LUAD14	IA
CLEC12A_SMAD6	24	0.0085198695244444	LUAD14	IA
CLEC12A_SMAD6	256	0.21006863434869805	LUAD14	IA
CLEC12A_SMAD6	32	0.010612277505689263	LUAD14	IA
CLEC12A_SMAD6	384	0.269085274859387	LUAD14	IA
CLEC12A_SMAD6	48	0.021818966599920282	LUAD14	IA
CLEC12A_SMAD6	64	0.034914425187908014	LUAD14	IA
CLEC12A_SMAD6	8	0.0015396864840214373	LUAD14	IA
CLEC12A_SMAD6	96	0.06605270147560095	LUAD14	IA
CLEC2D_SMAD6	12	0.0097722842599534	LUAD14	IA
CLEC2D_SMAD6	128	0.14830748238914615	LUAD14	IA
CLEC2D_SMAD6	16	0.014858283887309056	LUAD14	IA
CLEC2D_SMAD6	192	0.16113877344072983	LUAD14	IA
CLEC2D_SMAD6	24	0.02752550791276398	LUAD14	IA
CLEC2D_SMAD6	256	0.21073563193651584	LUAD14	IA
CLEC2D_SMAD6	32	0.039583893922701056	LUAD14	IA
CLEC2D_SMAD6	384	0.21514509345748778	LUAD14	IA
CLEC2D_SMAD6	48	0.06257106598648463	LUAD14	IA
CLEC2D_SMAD6	64	0.08465848769397737	LUAD14	IA
CLEC2D_SMAD6	8	0.006558259168851575	LUAD14	IA
CLEC2D_SMAD6	96	0.11647120017585263	LUAD14	IA
CLEC4C_SMAD6	12	0.0013820298073905	LUAD14	IA
CLEC4C_SMAD6	128	0.030274326071091498	LUAD14	IA
CLEC4C_SMAD6	16	0.0021485456087618573	LUAD14	IA
CLEC4C_SMAD6	192	0.05255583059622016	LUAD14	IA
CLEC4C_SMAD6	24	0.003432378079069826	LUAD14	IA
CLEC4C_SMAD6	256	0.0791651012401778	LUAD14	IA
CLEC4C_SMAD6	32	0.0030749686687394366	LUAD14	IA
CLEC4C_SMAD6	384	0.1384189848771737	LUAD14	IA
CLEC4C_SMAD6	48	0.00781948661506641	LUAD14	IA
CLEC4C_SMAD6	64	0.007104645235185129	LUAD14	IA
CLEC4C_SMAD6	8	6.599208229685182e-4	LUAD14	IA
CLEC4C_SMAD6	96	0.015772982204528354	LUAD14	IA
CLEC4E_SMAD6	12	-0.001113904058669533	LUAD14	IA
CLEC4E_SMAD6	128	-0.019072738913678798	LUAD14	IA
CLEC4E_SMAD6	16	-6.691791962090975e-4	LUAD14	IA
CLEC4E_SMAD6	192	-0.027786553478054227	LUAD14	IA
CLEC4E_SMAD6	24	-0.002532152720992099	LUAD14	IA
CLEC4E_SMAD6	256	-0.03310058973932227	LUAD14	IA
CLEC4E_SMAD6	32	-0.0012002438827314256	LUAD14	IA
CLEC4E_SMAD6	384	-0.06737185991104372	LUAD14	IA
CLEC4E_SMAD6	48	-0.004103588451655923	LUAD14	IA
CLEC4E_SMAD6	64	-0.004108694042512117	LUAD14	IA
CLEC4E_SMAD6	8	-1.9275404964367227e-5	LUAD14	IA
CLEC4E_SMAD6	96	-0.01413355911718099	LUAD14	IA
COL11A1_SMAD6	12	0.0016109414720724415	LUAD14	IA
COL11A1_SMAD6	128	0.01101398703154276	LUAD14	IA
COL11A1_SMAD6	16	0.0022465801668065345	LUAD14	IA
COL11A1_SMAD6	192	-0.006321662554203486	LUAD14	IA
COL11A1_SMAD6	24	0.0022518056663504366	LUAD14	IA
COL11A1_SMAD6	256	-0.021347196693176983	LUAD14	IA
COL11A1_SMAD6	32	0.0056667128650589845	LUAD14	IA
COL11A1_SMAD6	384	-0.08544383381781342	LUAD14	IA
COL11A1_SMAD6	48	0.009150039623002336	LUAD14	IA
COL11A1_SMAD6	64	0.00987821007854758	LUAD14	IA
COL11A1_SMAD6	8	8.167057239141812e-4	LUAD14	IA
COL11A1_SMAD6	96	0.011256540619054347	LUAD14	IA
COL1A1_SMAD6	12	0.02259634294625239	LUAD14	IA
COL1A1_SMAD6	128	0.14780785649391612	LUAD14	IA
COL1A1_SMAD6	16	0.028891409035031766	LUAD14	IA
COL1A1_SMAD6	192	0.15549726984863954	LUAD14	IA
COL1A1_SMAD6	24	0.04374977198640366	LUAD14	IA
COL1A1_SMAD6	256	0.18532774817724607	LUAD14	IA
COL1A1_SMAD6	32	0.05638364178838421	LUAD14	IA
COL1A1_SMAD6	384	0.15834919268544612	LUAD14	IA
COL1A1_SMAD6	48	0.07815059629343289	LUAD14	IA
COL1A1_SMAD6	64	0.09692390503555068	LUAD14	IA
COL1A1_SMAD6	8	0.016955746811366787	LUAD14	IA
COL1A1_SMAD6	96	0.12318447841892878	LUAD14	IA
COL21A1_SMAD6	12	0.00974924679697413	LUAD14	IA
COL21A1_SMAD6	128	0.16553591385330774	LUAD14	IA
COL21A1_SMAD6	16	0.013821502139695246	LUAD14	IA
COL21A1_SMAD6	192	0.21807109531110191	LUAD14	IA
COL21A1_SMAD6	24	0.022372001174961208	LUAD14	IA
COL21A1_SMAD6	256	0.29544127940989995	LUAD14	IA
COL21A1_SMAD6	32	0.033108977160624005	LUAD14	IA
COL21A1_SMAD6	384	0.3484743508926999	LUAD14	IA
COL21A1_SMAD6	48	0.05511976335188755	LUAD14	IA
COL21A1_SMAD6	64	0.07433986755943227	LUAD14	IA
COL21A1_SMAD6	8	0.006132979724894426	LUAD14	IA
COL21A1_SMAD6	96	0.12282589278294595	LUAD14	IA
CRELD2_SMAD6	12	0.012609609485495943	LUAD14	IA
CRELD2_SMAD6	128	0.2012108400645067	LUAD14	IA
CRELD2_SMAD6	16	0.01865242277152545	LUAD14	IA
CRELD2_SMAD6	192	0.23047719437512898	LUAD14	IA
CRELD2_SMAD6	24	0.03262000177726163	LUAD14	IA
CRELD2_SMAD6	256	0.2944938929492307	LUAD14	IA
CRELD2_SMAD6	32	0.049387466033972684	LUAD14	IA
CRELD2_SMAD6	384	0.3300135417025186	LUAD14	IA
CRELD2_SMAD6	48	0.08135286620276448	LUAD14	IA
CRELD2_SMAD6	64	0.10813818162686677	LUAD14	IA
CRELD2_SMAD6	8	0.007887858046487076	LUAD14	IA
CRELD2_SMAD6	96	0.15561606618399515	LUAD14	IA
CSPG4_SMAD6	12	0.012665416010757546	LUAD14	IA
CSPG4_SMAD6	128	0.1455889636534653	LUAD14	IA
CSPG4_SMAD6	16	0.016909569290942086	LUAD14	IA
CSPG4_SMAD6	192	0.20962478844691648	LUAD14	IA
CSPG4_SMAD6	24	0.028823291303095827	LUAD14	IA
CSPG4_SMAD6	256	0.2734397673386529	LUAD14	IA
CSPG4_SMAD6	32	0.036245234873954174	LUAD14	IA
CSPG4_SMAD6	384	0.3336974206501037	LUAD14	IA
CSPG4_SMAD6	48	0.05246875146891764	LUAD14	IA
CSPG4_SMAD6	64	0.06925550453513905	LUAD14	IA
CSPG4_SMAD6	8	0.00746076808864218	LUAD14	IA
CSPG4_SMAD6	96	0.1065820899182984	LUAD14	IA
CTLA4_SMAD6	12	5.139462163013595e-4	LUAD14	IA
CTLA4_SMAD6	128	0.07108721710891037	LUAD14	IA
CTLA4_SMAD6	16	8.966302962362768e-4	LUAD14	IA
CTLA4_SMAD6	192	0.10990476939328217	LUAD14	IA
CTLA4_SMAD6	24	0.006313389311112006	LUAD14	IA
CTLA4_SMAD6	256	0.14185526744654853	LUAD14	IA
CTLA4_SMAD6	32	0.01050710613385731	LUAD14	IA
CTLA4_SMAD6	384	0.18830573374997794	LUAD14	IA
CTLA4_SMAD6	48	0.021454856799728285	LUAD14	IA
CTLA4_SMAD6	64	0.027306963140737127	LUAD14	IA
CTLA4_SMAD6	8	-9.851900768135752e-4	LUAD14	IA
CTLA4_SMAD6	96	0.040094873328622514	LUAD14	IA
CTNNB1_SMAD6	12	0.022293746905545735	LUAD14	IA
CTNNB1_SMAD6	128	0.18099924374461682	LUAD14	IA
CTNNB1_SMAD6	16	0.02981023622596583	LUAD14	IA
CTNNB1_SMAD6	192	0.2132391737081823	LUAD14	IA
CTNNB1_SMAD6	24	0.044748553899126756	LUAD14	IA
CTNNB1_SMAD6	256	0.2629945958612569	LUAD14	IA
CTNNB1_SMAD6	32	0.059261302834668406	LUAD14	IA
CTNNB1_SMAD6	384	0.2799899728278589	LUAD14	IA
CTNNB1_SMAD6	48	0.08477961532495347	LUAD14	IA
CTNNB1_SMAD6	64	0.10825442651338149	LUAD14	IA
CTNNB1_SMAD6	8	0.015817217027543205	LUAD14	IA
CTNNB1_SMAD6	96	0.1481168692287836	LUAD14	IA
CTSK_SMAD6	12	0.004622027808412305	LUAD14	IA
CTSK_SMAD6	128	0.09663646215951639	LUAD14	IA
CTSK_SMAD6	16	0.007050306197950185	LUAD14	IA
CTSK_SMAD6	192	0.09699931505823757	LUAD14	IA
CTSK_SMAD6	24	0.014909290173931057	LUAD14	IA
CTSK_SMAD6	256	0.11603672842540534	LUAD14	IA
CTSK_SMAD6	32	0.02207516960092798	LUAD14	IA
CTSK_SMAD6	384	0.09412146259270329	LUAD14	IA
CTSK_SMAD6	48	0.03550074694702009	LUAD14	IA
CTSK_SMAD6	64	0.04745620881843922	LUAD14	IA
CTSK_SMAD6	8	0.002706203867492764	LUAD14	IA
CTSK_SMAD6	96	0.07052502178122227	LUAD14	IA
CXCL13_SMAD6	12	0.0011303741278199495	LUAD14	IA
CXCL13_SMAD6	128	0.06989761583191206	LUAD14	IA
CXCL13_SMAD6	16	0.0024728986857308418	LUAD14	IA
CXCL13_SMAD6	192	0.09620436979874479	LUAD14	IA
CXCL13_SMAD6	24	0.006354477740511155	LUAD14	IA
CXCL13_SMAD6	256	0.14066899899591692	LUAD14	IA
CXCL13_SMAD6	32	0.011384464457674603	LUAD14	IA
CXCL13_SMAD6	384	0.15965902170905188	LUAD14	IA
CXCL13_SMAD6	48	0.020185079775749175	LUAD14	IA
CXCL13_SMAD6	64	0.030252203312256424	LUAD14	IA
CXCL13_SMAD6	8	-1.16521378137517e-4	LUAD14	IA
CXCL13_SMAD6	96	0.04416644375361737	LUAD14	IA
CXCL14_SMAD6	12	0.008779549525171935	LUAD14	IA
CXCL14_SMAD6	128	0.029718890224160393	LUAD14	IA
CXCL14_SMAD6	16	0.009197126318794751	LUAD14	IA
CXCL14_SMAD6	192	0.011366290598641474	LUAD14	IA
CXCL14_SMAD6	24	0.014317038047570245	LUAD14	IA
CXCL14_SMAD6	256	0.01788982323340778	LUAD14	IA
CXCL14_SMAD6	32	0.015831215443287406	LUAD14	IA
CXCL14_SMAD6	384	-0.06559559711551655	LUAD14	IA
CXCL14_SMAD6	48	0.018133463478893944	LUAD14	IA
CXCL14_SMAD6	64	0.021783598636505298	LUAD14	IA
CXCL14_SMAD6	8	0.007014736588036196	LUAD14	IA
CXCL14_SMAD6	96	0.02665189271448013	LUAD14	IA
CXCL5_SMAD6	12	0.0014515098718394688	LUAD14	IA
CXCL5_SMAD6	128	0.05145737058091408	LUAD14	IA
CXCL5_SMAD6	16	0.0010970920674084061	LUAD14	IA
CXCL5_SMAD6	192	0.06037912303684773	LUAD14	IA
CXCL5_SMAD6	24	0.0035749152447499366	LUAD14	IA
CXCL5_SMAD6	256	0.07591320958263031	LUAD14	IA
CXCL5_SMAD6	32	0.009049921758761383	LUAD14	IA
CXCL5_SMAD6	384	0.08132368704228478	LUAD14	IA
CXCL5_SMAD6	48	0.01817464724597507	LUAD14	IA
CXCL5_SMAD6	64	0.02758960789464336	LUAD14	IA
CXCL5_SMAD6	8	6.312131319256262e-4	LUAD14	IA
CXCL5_SMAD6	96	0.037626757244140184	LUAD14	IA
CXCL9_SMAD6	12	0.00537043051028477	LUAD14	IA
CXCL9_SMAD6	128	0.10135233634872579	LUAD14	IA
CXCL9_SMAD6	16	0.009643765347856884	LUAD14	IA
CXCL9_SMAD6	192	0.12208701635162351	LUAD14	IA
CXCL9_SMAD6	24	0.015954229605765133	LUAD14	IA
CXCL9_SMAD6	256	0.1661986756553383	LUAD14	IA
CXCL9_SMAD6	32	0.023611627178367012	LUAD14	IA
CXCL9_SMAD6	384	0.1864136642545326	LUAD14	IA
CXCL9_SMAD6	48	0.04351870486328398	LUAD14	IA
CXCL9_SMAD6	64	0.05679381951761308	LUAD14	IA
CXCL9_SMAD6	8	0.0022574355766877222	LUAD14	IA
CXCL9_SMAD6	96	0.07720095826838828	LUAD14	IA
CXCR5_SMAD6	12	0.0018673185986425949	LUAD14	IA
CXCR5_SMAD6	128	0.011008764791704099	LUAD14	IA
CXCR5_SMAD6	16	0.0020045043638284477	LUAD14	IA
CXCR5_SMAD6	192	0.0042731147430497395	LUAD14	IA
CXCR5_SMAD6	24	0.006060240049115751	LUAD14	IA
CXCR5_SMAD6	256	0.023736693804970455	LUAD14	IA
CXCR5_SMAD6	32	0.005061564514620536	LUAD14	IA
CXCR5_SMAD6	384	0.03348005742190224	LUAD14	IA
CXCR5_SMAD6	48	0.008361543492808193	LUAD14	IA
CXCR5_SMAD6	64	0.005754171210699686	LUAD14	IA
CXCR5_SMAD6	8	5.859424303920285e-4	LUAD14	IA
CXCR5_SMAD6	96	0.009399825319810344	LUAD14	IA
CXCR6_SMAD6	12	0.0020475166679536044	LUAD14	IA
CXCR6_SMAD6	128	0.09564899229141455	LUAD14	IA
CXCR6_SMAD6	16	0.004656931095105813	LUAD14	IA
CXCR6_SMAD6	192	0.12823155679602136	LUAD14	IA
CXCR6_SMAD6	24	0.011659339420881583	LUAD14	IA
CXCR6_SMAD6	256	0.1689764688180445	LUAD14	IA
CXCR6_SMAD6	32	0.01796380762154027	LUAD14	IA
CXCR6_SMAD6	384	0.19976701834505595	LUAD14	IA
CXCR6_SMAD6	48	0.032576545148073004	LUAD14	IA
CXCR6_SMAD6	64	0.04175011962588778	LUAD14	IA
CXCR6_SMAD6	8	7.603314071355961e-4	LUAD14	IA
CXCR6_SMAD6	96	0.06290827940215239	LUAD14	IA
CYP2F1_SMAD6	12	0.0013018851891149483	LUAD14	IA
CYP2F1_SMAD6	128	-0.02935065842719875	LUAD14	IA
CYP2F1_SMAD6	16	9.593618618386338e-4	LUAD14	IA
CYP2F1_SMAD6	192	-0.06068935691543721	LUAD14	IA
CYP2F1_SMAD6	24	-0.0017808799760495194	LUAD14	IA
CYP2F1_SMAD6	256	-0.05852258516043095	LUAD14	IA
CYP2F1_SMAD6	32	-0.0029337792480351706	LUAD14	IA
CYP2F1_SMAD6	384	-0.09358096497455157	LUAD14	IA
CYP2F1_SMAD6	48	-0.007052254152826333	LUAD14	IA
CYP2F1_SMAD6	64	-0.011690939374423063	LUAD14	IA
CYP2F1_SMAD6	8	4.713841628046678e-4	LUAD14	IA
CYP2F1_SMAD6	96	-0.02747781613807685	LUAD14	IA
CYP3A5_SMAD6	12	0.0041739844678777786	LUAD14	IA
CYP3A5_SMAD6	128	0.1143649536166792	LUAD14	IA
CYP3A5_SMAD6	16	0.006295227824226027	LUAD14	IA
CYP3A5_SMAD6	192	0.15291919122784203	LUAD14	IA
CYP3A5_SMAD6	24	0.01222608037191114	LUAD14	IA
CYP3A5_SMAD6	256	0.2183680211260328	LUAD14	IA
CYP3A5_SMAD6	32	0.015315126890923141	LUAD14	IA
CYP3A5_SMAD6	384	0.2844162643928579	LUAD14	IA
CYP3A5_SMAD6	48	0.026225639897404087	LUAD14	IA
CYP3A5_SMAD6	64	0.039217909450693166	LUAD14	IA
CYP3A5_SMAD6	8	0.003117608544386713	LUAD14	IA
CYP3A5_SMAD6	96	0.06763397618438355	LUAD14	IA
CYTIP_SMAD6	12	0.0028934709458668484	LUAD14	IA
CYTIP_SMAD6	128	0.043020856981623584	LUAD14	IA
CYTIP_SMAD6	16	0.0039345865417845455	LUAD14	IA
CYTIP_SMAD6	192	0.036808589352610256	LUAD14	IA
CYTIP_SMAD6	24	0.010600951477409939	LUAD14	IA
CYTIP_SMAD6	256	0.03318025023169896	LUAD14	IA
CYTIP_SMAD6	32	0.013665625774557119	LUAD14	IA
CYTIP_SMAD6	384	0.015334215450165414	LUAD14	IA
CYTIP_SMAD6	48	0.019191945786076615	LUAD14	IA
CYTIP_SMAD6	64	0.020124990891621286	LUAD14	IA
CYTIP_SMAD6	8	0.0017854665980214924	LUAD14	IA
CYTIP_SMAD6	96	0.022382827885773383	LUAD14	IA
DAPL1_SMAD6	12	0.0028354639386450006	LUAD14	IA
DAPL1_SMAD6	128	0.03285727826491725	LUAD14	IA
DAPL1_SMAD6	16	0.0029107603477784667	LUAD14	IA
DAPL1_SMAD6	192	0.04160178756740741	LUAD14	IA
DAPL1_SMAD6	24	0.004666624605037875	LUAD14	IA
DAPL1_SMAD6	256	0.08580505212297722	LUAD14	IA
DAPL1_SMAD6	32	0.005866004897381062	LUAD14	IA
DAPL1_SMAD6	384	0.11246422527656319	LUAD14	IA
DAPL1_SMAD6	48	0.0043141853055714404	LUAD14	IA
DAPL1_SMAD6	64	0.009974882483341954	LUAD14	IA
DAPL1_SMAD6	8	0.0017103476698795959	LUAD14	IA
DAPL1_SMAD6	96	0.022372616624667777	LUAD14	IA
DNAJB9_SMAD6	12	0.0072689915497897144	LUAD14	IA
DNAJB9_SMAD6	128	0.14595115099507977	LUAD14	IA
DNAJB9_SMAD6	16	0.013018770960037496	LUAD14	IA
DNAJB9_SMAD6	192	0.1765833735144309	LUAD14	IA
DNAJB9_SMAD6	24	0.02252151820876892	LUAD14	IA
DNAJB9_SMAD6	256	0.20636960697477183	LUAD14	IA
DNAJB9_SMAD6	32	0.03501738966159151	LUAD14	IA
DNAJB9_SMAD6	384	0.22193893939000853	LUAD14	IA
DNAJB9_SMAD6	48	0.05463622770256505	LUAD14	IA
DNAJB9_SMAD6	64	0.0780713997707417	LUAD14	IA
DNAJB9_SMAD6	8	0.005075291463114226	LUAD14	IA
DNAJB9_SMAD6	96	0.11297026804042501	LUAD14	IA
DUOX1_SMAD6	12	0.010595655971858126	LUAD14	IA
DUOX1_SMAD6	128	0.13566228289678442	LUAD14	IA
DUOX1_SMAD6	16	0.01567989217988248	LUAD14	IA
DUOX1_SMAD6	192	0.20041532836670845	LUAD14	IA
DUOX1_SMAD6	24	0.022681445247067878	LUAD14	IA
DUOX1_SMAD6	256	0.2512557846074968	LUAD14	IA
DUOX1_SMAD6	32	0.03213427829380463	LUAD14	IA
DUOX1_SMAD6	384	0.3400551214678403	LUAD14	IA
DUOX1_SMAD6	48	0.051653567502182134	LUAD14	IA
DUOX1_SMAD6	64	0.06646135707190286	LUAD14	IA
DUOX1_SMAD6	8	0.00687486354542823	LUAD14	IA
DUOX1_SMAD6	96	0.10189029793606913	LUAD14	IA
EGFR_SMAD6	12	0.022035072941801098	LUAD14	IA
EGFR_SMAD6	128	0.20572723027226186	LUAD14	IA
EGFR_SMAD6	16	0.031157181505149747	LUAD14	IA
EGFR_SMAD6	192	0.2497978738070964	LUAD14	IA
EGFR_SMAD6	24	0.04605850731893549	LUAD14	IA
EGFR_SMAD6	256	0.31382083074886225	LUAD14	IA
EGFR_SMAD6	32	0.06235003313104822	LUAD14	IA
EGFR_SMAD6	384	0.35543184467103583	LUAD14	IA
EGFR_SMAD6	48	0.09134112642029855	LUAD14	IA
EGFR_SMAD6	64	0.1196467944013901	LUAD14	IA
EGFR_SMAD6	8	0.015017089204133843	LUAD14	IA
EGFR_SMAD6	96	0.16576205138553737	LUAD14	IA
ELN_SMAD6	12	9.803675662222544e-4	LUAD14	IA
ELN_SMAD6	128	0.002126276153740274	LUAD14	IA
ELN_SMAD6	16	-6.4442104663305e-4	LUAD14	IA
ELN_SMAD6	192	0.009808273125227043	LUAD14	IA
ELN_SMAD6	24	8.082266693900679e-4	LUAD14	IA
ELN_SMAD6	256	0.01766265369815398	LUAD14	IA
ELN_SMAD6	32	0.0022780078693633576	LUAD14	IA
ELN_SMAD6	384	0.04087258090577726	LUAD14	IA
ELN_SMAD6	48	0.002066350184564777	LUAD14	IA
ELN_SMAD6	64	0.003876601582200867	LUAD14	IA
ELN_SMAD6	8	2.813775048996744e-4	LUAD14	IA
ELN_SMAD6	96	0.001198788960911696	LUAD14	IA
ERBB2_SMAD6	12	0.02156015042768948	LUAD14	IA
ERBB2_SMAD6	128	0.1773489506621071	LUAD14	IA
ERBB2_SMAD6	16	0.027863620606581683	LUAD14	IA
ERBB2_SMAD6	192	0.2037189596849634	LUAD14	IA
ERBB2_SMAD6	24	0.04216914793806761	LUAD14	IA
ERBB2_SMAD6	256	0.25230941830722853	LUAD14	IA
ERBB2_SMAD6	32	0.05441867939566318	LUAD14	IA
ERBB2_SMAD6	384	0.26219750926134533	LUAD14	IA
ERBB2_SMAD6	48	0.07917780223650758	LUAD14	IA
ERBB2_SMAD6	64	0.10236881375372615	LUAD14	IA
ERBB2_SMAD6	8	0.0163442937521266	LUAD14	IA
ERBB2_SMAD6	96	0.1430585939187606	LUAD14	IA
EREG_SMAD6	12	0.011848071670181507	LUAD14	IA
EREG_SMAD6	128	0.14372214588394341	LUAD14	IA
EREG_SMAD6	16	0.0167274965486043	LUAD14	IA
EREG_SMAD6	192	0.15669920137618296	LUAD14	IA
EREG_SMAD6	24	0.025906716250159983	LUAD14	IA
EREG_SMAD6	256	0.1900306588195404	LUAD14	IA
EREG_SMAD6	32	0.03678146655974347	LUAD14	IA
EREG_SMAD6	384	0.17966261652979376	LUAD14	IA
EREG_SMAD6	48	0.05888445887887344	LUAD14	IA
EREG_SMAD6	64	0.0796702813750158	LUAD14	IA
EREG_SMAD6	8	0.008532704615265367	LUAD14	IA
EREG_SMAD6	96	0.11405465174008216	LUAD14	IA
ETV5_SMAD6	12	0.019751280285516308	LUAD14	IA
ETV5_SMAD6	128	0.18742866733960287	LUAD14	IA
ETV5_SMAD6	16	0.027288282242522617	LUAD14	IA
ETV5_SMAD6	192	0.22062772820202206	LUAD14	IA
ETV5_SMAD6	24	0.044274277181731235	LUAD14	IA
ETV5_SMAD6	256	0.26338407332908287	LUAD14	IA
ETV5_SMAD6	32	0.05915250535324728	LUAD14	IA
ETV5_SMAD6	384	0.29116766671778815	LUAD14	IA
ETV5_SMAD6	48	0.08730446378460865	LUAD14	IA
ETV5_SMAD6	64	0.11093095016880718	LUAD14	IA
ETV5_SMAD6	8	0.012441235892267238	LUAD14	IA
ETV5_SMAD6	96	0.1499501782945394	LUAD14	IA
F2RL3_SMAD6	12	0.0051624947105003	LUAD14	IA
F2RL3_SMAD6	128	0.08352952833224037	LUAD14	IA
F2RL3_SMAD6	16	0.007937845790589922	LUAD14	IA
F2RL3_SMAD6	192	0.1128128034916563	LUAD14	IA
F2RL3_SMAD6	24	0.01311541133112697	LUAD14	IA
F2RL3_SMAD6	256	0.1341256085419735	LUAD14	IA
F2RL3_SMAD6	32	0.020523202926452253	LUAD14	IA
F2RL3_SMAD6	384	0.1942890559882413	LUAD14	IA
F2RL3_SMAD6	48	0.02780005549891776	LUAD14	IA
F2RL3_SMAD6	64	0.034941161875357514	LUAD14	IA
F2RL3_SMAD6	8	0.0038900533987807967	LUAD14	IA
F2RL3_SMAD6	96	0.051956354392841984	LUAD14	IA
F3_SMAD6	12	0.017683273160544678	LUAD14	IA
F3_SMAD6	128	0.13974666522231766	LUAD14	IA
F3_SMAD6	16	0.022797262731171733	LUAD14	IA
F3_SMAD6	192	0.14560582670334657	LUAD14	IA
F3_SMAD6	24	0.0362218034310153	LUAD14	IA
F3_SMAD6	256	0.1727626236677068	LUAD14	IA
F3_SMAD6	32	0.04721854747742606	LUAD14	IA
F3_SMAD6	384	0.14999263393634094	LUAD14	IA
F3_SMAD6	48	0.06695794111025688	LUAD14	IA
F3_SMAD6	64	0.08717387327430116	LUAD14	IA
F3_SMAD6	8	0.012055313012949155	LUAD14	IA
F3_SMAD6	96	0.11660723791447372	LUAD14	IA
FABP4_SMAD6	12	3.4314700561893416e-4	LUAD14	IA
FABP4_SMAD6	128	0.03192700397334115	LUAD14	IA
FABP4_SMAD6	16	2.3327463122662807e-4	LUAD14	IA
FABP4_SMAD6	192	0.04685692424319247	LUAD14	IA
FABP4_SMAD6	24	5.470966324725344e-4	LUAD14	IA
FABP4_SMAD6	256	0.07275574112536476	LUAD14	IA
FABP4_SMAD6	32	0.005385628203229216	LUAD14	IA
FABP4_SMAD6	384	0.12256092552482734	LUAD14	IA
FABP4_SMAD6	48	0.008873876580555587	LUAD14	IA
FABP4_SMAD6	64	0.011938030529025385	LUAD14	IA
FABP4_SMAD6	8	2.5293405572033906e-4	LUAD14	IA
FABP4_SMAD6	96	0.022137610163374545	LUAD14	IA
FAP_SMAD6	12	0.00486649264556995	LUAD14	IA
FAP_SMAD6	128	0.08135021484659619	LUAD14	IA
FAP_SMAD6	16	0.008028704638799613	LUAD14	IA
FAP_SMAD6	192	0.08944051979759297	LUAD14	IA
FAP_SMAD6	24	0.016415120577203596	LUAD14	IA
FAP_SMAD6	256	0.10463366078020814	LUAD14	IA
FAP_SMAD6	32	0.021472702169264182	LUAD14	IA
FAP_SMAD6	384	0.08716505222608562	LUAD14	IA
FAP_SMAD6	48	0.0334698080994434	LUAD14	IA
FAP_SMAD6	64	0.04009490272906641	LUAD14	IA
FAP_SMAD6	8	0.0025351876994592548	LUAD14	IA
FAP_SMAD6	96	0.059382408973089135	LUAD14	IA
FCGR2B_SMAD6	12	0.006453852752230834	LUAD14	IA
FCGR2B_SMAD6	128	0.0819428619714041	LUAD14	IA
FCGR2B_SMAD6	16	0.008277797544281321	LUAD14	IA
FCGR2B_SMAD6	192	0.08529846609025157	LUAD14	IA
FCGR2B_SMAD6	24	0.014694527699159124	LUAD14	IA
FCGR2B_SMAD6	256	0.1086083546065264	LUAD14	IA
FCGR2B_SMAD6	32	0.01931086340539092	LUAD14	IA
FCGR2B_SMAD6	384	0.08964485181349792	LUAD14	IA
FCGR2B_SMAD6	48	0.029507040492255266	LUAD14	IA
FCGR2B_SMAD6	64	0.037904047618350645	LUAD14	IA
FCGR2B_SMAD6	8	0.004689300199801697	LUAD14	IA
FCGR2B_SMAD6	96	0.05626777688527039	LUAD14	IA
FCMR_SMAD6	12	0.0024474498281861156	LUAD14	IA
FCMR_SMAD6	128	0.07288460999253826	LUAD14	IA
FCMR_SMAD6	16	0.0056092093242961424	LUAD14	IA
FCMR_SMAD6	192	0.08990646295946038	LUAD14	IA
FCMR_SMAD6	24	0.009702159308614363	LUAD14	IA
FCMR_SMAD6	256	0.12532633156262035	LUAD14	IA
FCMR_SMAD6	32	0.012808641775980725	LUAD14	IA
FCMR_SMAD6	384	0.13573110052028536	LUAD14	IA
FCMR_SMAD6	48	0.02305171799716213	LUAD14	IA
FCMR_SMAD6	64	0.029014758759783255	LUAD14	IA
FCMR_SMAD6	8	0.0020639593054820387	LUAD14	IA
FCMR_SMAD6	96	0.04451673120017762	LUAD14	IA
FDCSP_SMAD6	12	2.0044757041220778e-4	LUAD14	IA
FDCSP_SMAD6	128	0.019294621667751043	LUAD14	IA
FDCSP_SMAD6	16	-6.828953604575795e-4	LUAD14	IA
FDCSP_SMAD6	192	0.03685707919775118	LUAD14	IA
FDCSP_SMAD6	24	4.555946609583612e-5	LUAD14	IA
FDCSP_SMAD6	256	0.048203368746793075	LUAD14	IA
FDCSP_SMAD6	32	4.566873952177203e-4	LUAD14	IA
FDCSP_SMAD6	384	0.09850220684455652	LUAD14	IA
FDCSP_SMAD6	48	9.996002871758985e-4	LUAD14	IA
FDCSP_SMAD6	64	0.006554448643191176	LUAD14	IA
FDCSP_SMAD6	8	-2.530779766701058e-4	LUAD14	IA
FDCSP_SMAD6	96	0.013434448307648218	LUAD14	IA
FGF18_SMAD6	12	0.002219029938342156	LUAD14	IA
FGF18_SMAD6	128	0.007883179368156171	LUAD14	IA
FGF18_SMAD6	16	0.002341787883604478	LUAD14	IA
FGF18_SMAD6	192	0.0019135748853813432	LUAD14	IA
FGF18_SMAD6	24	0.0022235703284754172	LUAD14	IA
FGF18_SMAD6	256	0.009889705549523904	LUAD14	IA
FGF18_SMAD6	32	0.001550323823928274	LUAD14	IA
FGF18_SMAD6	384	0.03347617133122982	LUAD14	IA
FGF18_SMAD6	48	-5.125373525355684e-5	LUAD14	IA
FGF18_SMAD6	64	0.00438983625416922	LUAD14	IA
FGF18_SMAD6	8	0.001875051465156043	LUAD14	IA
FGF18_SMAD6	96	-0.003324885210209269	LUAD14	IA
FGFR4_SMAD6	12	0.010814782000946451	LUAD14	IA
FGFR4_SMAD6	128	0.1670900986649492	LUAD14	IA
FGFR4_SMAD6	16	0.016629051910967602	LUAD14	IA
FGFR4_SMAD6	192	0.21939705603881776	LUAD14	IA
FGFR4_SMAD6	24	0.02669369288464999	LUAD14	IA
FGFR4_SMAD6	256	0.26853198989965277	LUAD14	IA
FGFR4_SMAD6	32	0.03790264456832779	LUAD14	IA
FGFR4_SMAD6	384	0.35498959302446553	LUAD14	IA
FGFR4_SMAD6	48	0.06027310601486118	LUAD14	IA
FGFR4_SMAD6	64	0.087462818486992	LUAD14	IA
FGFR4_SMAD6	8	0.005673502042338118	LUAD14	IA
FGFR4_SMAD6	96	0.12324857847603855	LUAD14	IA
FOS_SMAD6	12	0.011559246765092814	LUAD14	IA
FOS_SMAD6	128	0.0577219326875279	LUAD14	IA
FOS_SMAD6	16	0.012656504379014919	LUAD14	IA
FOS_SMAD6	192	0.06935929564469942	LUAD14	IA
FOS_SMAD6	24	0.016466003695850582	LUAD14	IA
FOS_SMAD6	256	0.06864890318318467	LUAD14	IA
FOS_SMAD6	32	0.01902653237168979	LUAD14	IA
FOS_SMAD6	384	0.06848557013031613	LUAD14	IA
FOS_SMAD6	48	0.024848780138507442	LUAD14	IA
FOS_SMAD6	64	0.02914045726782057	LUAD14	IA
FOS_SMAD6	8	0.007517698357111724	LUAD14	IA
FOS_SMAD6	96	0.04257178212163239	LUAD14	IA
FOXA1_SMAD6	12	0.011767987084246282	LUAD14	IA
FOXA1_SMAD6	128	0.14456864929780672	LUAD14	IA
FOXA1_SMAD6	16	0.015749349961006853	LUAD14	IA
FOXA1_SMAD6	192	0.1679652219918043	LUAD14	IA
FOXA1_SMAD6	24	0.025414610800084655	LUAD14	IA
FOXA1_SMAD6	256	0.21839391613185938	LUAD14	IA
FOXA1_SMAD6	32	0.03721280245745534	LUAD14	IA
FOXA1_SMAD6	384	0.23176798207394972	LUAD14	IA
FOXA1_SMAD6	48	0.05904921374596906	LUAD14	IA
FOXA1_SMAD6	64	0.07806453775100176	LUAD14	IA
FOXA1_SMAD6	8	0.0070904952196375205	LUAD14	IA
FOXA1_SMAD6	96	0.11368933699007144	LUAD14	IA
FOXA2_SMAD6	12	0.01095908883854978	LUAD14	IA
FOXA2_SMAD6	128	0.1713658087878391	LUAD14	IA
FOXA2_SMAD6	16	0.015199637945605174	LUAD14	IA
FOXA2_SMAD6	192	0.21243481963805186	LUAD14	IA
FOXA2_SMAD6	24	0.02556758741735256	LUAD14	IA
FOXA2_SMAD6	256	0.27677429608826687	LUAD14	IA
FOXA2_SMAD6	32	0.03806987793753037	LUAD14	IA
FOXA2_SMAD6	384	0.32496166641934415	LUAD14	IA
FOXA2_SMAD6	48	0.062154281209823074	LUAD14	IA
FOXA2_SMAD6	64	0.08777461056878381	LUAD14	IA
FOXA2_SMAD6	8	0.00645147911051912	LUAD14	IA
FOXA2_SMAD6	96	0.12774787365725612	LUAD14	IA
FOXI1_SMAD6	12	0.0025902402930873722	LUAD14	IA
FOXI1_SMAD6	128	0.006394435609961767	LUAD14	IA
FOXI1_SMAD6	16	0.004235601778895068	LUAD14	IA
FOXI1_SMAD6	192	-0.0029138410598514115	LUAD14	IA
FOXI1_SMAD6	24	0.005834494955170936	LUAD14	IA
FOXI1_SMAD6	256	0.012562014143071168	LUAD14	IA
FOXI1_SMAD6	32	0.006482768065912288	LUAD14	IA
FOXI1_SMAD6	384	-0.021980915352822924	LUAD14	IA
FOXI1_SMAD6	48	0.003656757730569255	LUAD14	IA
FOXI1_SMAD6	64	0.0035025943834330157	LUAD14	IA
FOXI1_SMAD6	8	0.002930375480372055	LUAD14	IA
FOXI1_SMAD6	96	0.007911906468686152	LUAD14	IA
FOXJ1_SMAD6	12	0.004763531045119993	LUAD14	IA
FOXJ1_SMAD6	128	0.10090633745795922	LUAD14	IA
FOXJ1_SMAD6	16	0.007583585550349324	LUAD14	IA
FOXJ1_SMAD6	192	0.13394102245395756	LUAD14	IA
FOXJ1_SMAD6	24	0.012528097857296593	LUAD14	IA
FOXJ1_SMAD6	256	0.17900073401433161	LUAD14	IA
FOXJ1_SMAD6	32	0.01968849947511164	LUAD14	IA
FOXJ1_SMAD6	384	0.21843563156646276	LUAD14	IA
FOXJ1_SMAD6	48	0.031109366144106636	LUAD14	IA
FOXJ1_SMAD6	64	0.047088177260592695	LUAD14	IA
FOXJ1_SMAD6	8	0.002510038366920075	LUAD14	IA
FOXJ1_SMAD6	96	0.07269920703446858	LUAD14	IA
FOXP3_SMAD6	12	0.002842838157844904	LUAD14	IA
FOXP3_SMAD6	128	0.08650193332650416	LUAD14	IA
FOXP3_SMAD6	16	0.003911466224296777	LUAD14	IA
FOXP3_SMAD6	192	0.11981860816566653	LUAD14	IA
FOXP3_SMAD6	24	0.008926344302869661	LUAD14	IA
FOXP3_SMAD6	256	0.18026915580077646	LUAD14	IA
FOXP3_SMAD6	32	0.010601725787447665	LUAD14	IA
FOXP3_SMAD6	384	0.1892178875546633	LUAD14	IA
FOXP3_SMAD6	48	0.023740832228826836	LUAD14	IA
FOXP3_SMAD6	64	0.029058374168954987	LUAD14	IA
FOXP3_SMAD6	8	0.001670434210451429	LUAD14	IA
FOXP3_SMAD6	96	0.05664130981322	LUAD14	IA
FOXS1_SMAD6	12	0.004139258038615541	LUAD14	IA
FOXS1_SMAD6	128	0.028337219534663567	LUAD14	IA
FOXS1_SMAD6	16	0.005047556120847496	LUAD14	IA
FOXS1_SMAD6	192	0.02004730944649133	LUAD14	IA
FOXS1_SMAD6	24	0.007808930546510062	LUAD14	IA
FOXS1_SMAD6	256	0.043821556146590085	LUAD14	IA
FOXS1_SMAD6	32	0.00912628318306578	LUAD14	IA
FOXS1_SMAD6	384	0.010069917247388867	LUAD14	IA
FOXS1_SMAD6	48	0.013046937159813879	LUAD14	IA
FOXS1_SMAD6	64	0.01533849509148552	LUAD14	IA
FOXS1_SMAD6	8	0.002111515535010388	LUAD14	IA
FOXS1_SMAD6	96	0.023569009604573466	LUAD14	IA
FRY_SMAD6	12	0.00250150015105282	LUAD14	IA
FRY_SMAD6	128	-0.04763184549325982	LUAD14	IA
FRY_SMAD6	16	0.003070939080741577	LUAD14	IA
FRY_SMAD6	192	-0.0882213482894108	LUAD14	IA
FRY_SMAD6	24	0.0010810479131622209	LUAD14	IA
FRY_SMAD6	256	-0.11374904858522504	LUAD14	IA
FRY_SMAD6	32	0.002899128639958806	LUAD14	IA
FRY_SMAD6	384	-0.14533328047394717	LUAD14	IA
FRY_SMAD6	48	-0.004277524260893269	LUAD14	IA
FRY_SMAD6	64	-0.01248409929684437	LUAD14	IA
FRY_SMAD6	8	0.0022661453431799808	LUAD14	IA
FRY_SMAD6	96	-0.019801469330638245	LUAD14	IA
FRZB_SMAD6	12	0.00870845187887162	LUAD14	IA
FRZB_SMAD6	128	0.1191500706503796	LUAD14	IA
FRZB_SMAD6	16	0.01266727901544958	LUAD14	IA
FRZB_SMAD6	192	0.16753175120093852	LUAD14	IA
FRZB_SMAD6	24	0.020473678831166416	LUAD14	IA
FRZB_SMAD6	256	0.19312070934075753	LUAD14	IA
FRZB_SMAD6	32	0.029303660238356198	LUAD14	IA
FRZB_SMAD6	384	0.23919589354102302	LUAD14	IA
FRZB_SMAD6	48	0.04305162758785092	LUAD14	IA
FRZB_SMAD6	64	0.057675798495065496	LUAD14	IA
FRZB_SMAD6	8	0.005307623139333622	LUAD14	IA
FRZB_SMAD6	96	0.08535124352154927	LUAD14	IA
FSCN1_SMAD6	12	0.010544420544743858	LUAD14	IA
FSCN1_SMAD6	128	0.13152832973440562	LUAD14	IA
FSCN1_SMAD6	16	0.014433369619864266	LUAD14	IA
FSCN1_SMAD6	192	0.13652417668156322	LUAD14	IA
FSCN1_SMAD6	24	0.027159559679889884	LUAD14	IA
FSCN1_SMAD6	256	0.16548027821969738	LUAD14	IA
FSCN1_SMAD6	32	0.03845222377764341	LUAD14	IA
FSCN1_SMAD6	384	0.13951208216499314	LUAD14	IA
FSCN1_SMAD6	48	0.05888277953833875	LUAD14	IA
FSCN1_SMAD6	64	0.07688417618498669	LUAD14	IA
FSCN1_SMAD6	8	0.006713455202129439	LUAD14	IA
FSCN1_SMAD6	96	0.10826309733317548	LUAD14	IA
FURIN_SMAD6	12	0.025312111551999913	LUAD14	IA
FURIN_SMAD6	128	0.18549299907634492	LUAD14	IA
FURIN_SMAD6	16	0.03214774343706784	LUAD14	IA
FURIN_SMAD6	192	0.20860112280130463	LUAD14	IA
FURIN_SMAD6	24	0.04856955762550759	LUAD14	IA
FURIN_SMAD6	256	0.24448968192071102	LUAD14	IA
FURIN_SMAD6	32	0.06301343445455891	LUAD14	IA
FURIN_SMAD6	384	0.2588297902980538	LUAD14	IA
FURIN_SMAD6	48	0.09229835817845838	LUAD14	IA
FURIN_SMAD6	64	0.11513710046160801	LUAD14	IA
FURIN_SMAD6	8	0.017188531827873624	LUAD14	IA
FURIN_SMAD6	96	0.15252980805895716	LUAD14	IA
GATA2_SMAD6	12	0.013105973263170465	LUAD14	IA
GATA2_SMAD6	128	0.04431723530288975	LUAD14	IA
GATA2_SMAD6	16	0.01574545883441078	LUAD14	IA
GATA2_SMAD6	192	0.029775317372099385	LUAD14	IA
GATA2_SMAD6	24	0.020744970161234947	LUAD14	IA
GATA2_SMAD6	256	0.062409555552643076	LUAD14	IA
GATA2_SMAD6	32	0.023963971510939368	LUAD14	IA
GATA2_SMAD6	384	0.0362618172853382	LUAD14	IA
GATA2_SMAD6	48	0.024466070908210603	LUAD14	IA
GATA2_SMAD6	64	0.027641923216122303	LUAD14	IA
GATA2_SMAD6	8	0.010262966200458908	LUAD14	IA
GATA2_SMAD6	96	0.02655118045154758	LUAD14	IA
GATA3_SMAD6	12	0.004888865312221265	LUAD14	IA
GATA3_SMAD6	128	0.0952773652972775	LUAD14	IA
GATA3_SMAD6	16	0.008301005553093372	LUAD14	IA
GATA3_SMAD6	192	0.11410649902968346	LUAD14	IA
GATA3_SMAD6	24	0.014502081786618133	LUAD14	IA
GATA3_SMAD6	256	0.152283019864209	LUAD14	IA
GATA3_SMAD6	32	0.022766529897892605	LUAD14	IA
GATA3_SMAD6	384	0.18009625874212767	LUAD14	IA
GATA3_SMAD6	48	0.0312858495753988	LUAD14	IA
GATA3_SMAD6	64	0.04239244425466488	LUAD14	IA
GATA3_SMAD6	8	0.0027494322271678453	LUAD14	IA
GATA3_SMAD6	96	0.07255732057223359	LUAD14	IA
GDF10_SMAD6	12	0.004414156040955789	LUAD14	IA
GDF10_SMAD6	128	0.08373820909671416	LUAD14	IA
GDF10_SMAD6	16	0.007634485402083442	LUAD14	IA
GDF10_SMAD6	192	0.11491640396220583	LUAD14	IA
GDF10_SMAD6	24	0.01085671381095051	LUAD14	IA
GDF10_SMAD6	256	0.15370319013721728	LUAD14	IA
GDF10_SMAD6	32	0.01612044315919982	LUAD14	IA
GDF10_SMAD6	384	0.22561264044438684	LUAD14	IA
GDF10_SMAD6	48	0.0240792545853308	LUAD14	IA
GDF10_SMAD6	64	0.03751109795927707	LUAD14	IA
GDF10_SMAD6	8	0.0027286135831130916	LUAD14	IA
GDF10_SMAD6	96	0.05189971165632519	LUAD14	IA
GIMAP7_SMAD6	12	0.011990582203468755	LUAD14	IA
GIMAP7_SMAD6	128	0.111335869157299	LUAD14	IA
GIMAP7_SMAD6	16	0.016741646408974867	LUAD14	IA
GIMAP7_SMAD6	192	0.14387498547252256	LUAD14	IA
GIMAP7_SMAD6	24	0.026577182692080877	LUAD14	IA
GIMAP7_SMAD6	256	0.19852997990526922	LUAD14	IA
GIMAP7_SMAD6	32	0.03391135652196168	LUAD14	IA
GIMAP7_SMAD6	384	0.2377859537469136	LUAD14	IA
GIMAP7_SMAD6	48	0.051606788644559046	LUAD14	IA
GIMAP7_SMAD6	64	0.060011011519472	LUAD14	IA
GIMAP7_SMAD6	8	0.008380804806937906	LUAD14	IA
GIMAP7_SMAD6	96	0.08603992250116918	LUAD14	IA
GJA5_SMAD6	12	0.028485743367332967	LUAD14	IA
GJA5_SMAD6	128	0.1156451641836934	LUAD14	IA
GJA5_SMAD6	16	0.0343863076842852	LUAD14	IA
GJA5_SMAD6	192	0.15874543308509015	LUAD14	IA
GJA5_SMAD6	24	0.041188314103656906	LUAD14	IA
GJA5_SMAD6	256	0.18081455686484776	LUAD14	IA
GJA5_SMAD6	32	0.045042501430877006	LUAD14	IA
GJA5_SMAD6	384	0.22907639272124122	LUAD14	IA
GJA5_SMAD6	48	0.06257498383852794	LUAD14	IA
GJA5_SMAD6	64	0.07321540841555271	LUAD14	IA
GJA5_SMAD6	8	0.022167077022017093	LUAD14	IA
GJA5_SMAD6	96	0.10021307785335624	LUAD14	IA
GPR171_SMAD6	12	0.0010698800469624817	LUAD14	IA
GPR171_SMAD6	128	0.06021277112814525	LUAD14	IA
GPR171_SMAD6	16	0.002296997314959315	LUAD14	IA
GPR171_SMAD6	192	0.09196755936681052	LUAD14	IA
GPR171_SMAD6	24	0.007600040741440597	LUAD14	IA
GPR171_SMAD6	256	0.12184108869090651	LUAD14	IA
GPR171_SMAD6	32	0.012114082801726711	LUAD14	IA
GPR171_SMAD6	384	0.159421751291255	LUAD14	IA
GPR171_SMAD6	48	0.01618975520370822	LUAD14	IA
GPR171_SMAD6	64	0.01986560304865964	LUAD14	IA
GPR171_SMAD6	8	1.0233703773543219e-4	LUAD14	IA
GPR171_SMAD6	96	0.031128640250260305	LUAD14	IA
GPR34_SMAD6	12	0.0027995313053158864	LUAD14	IA
GPR34_SMAD6	128	0.11670160662260805	LUAD14	IA
GPR34_SMAD6	16	0.003655772962673761	LUAD14	IA
GPR34_SMAD6	192	0.16085718761333526	LUAD14	IA
GPR34_SMAD6	24	0.012151043821494222	LUAD14	IA
GPR34_SMAD6	256	0.2152594442704763	LUAD14	IA
GPR34_SMAD6	32	0.019315081402733993	LUAD14	IA
GPR34_SMAD6	384	0.240122157734742	LUAD14	IA
GPR34_SMAD6	48	0.03325982407687717	LUAD14	IA
GPR34_SMAD6	64	0.04817200522299239	LUAD14	IA
GPR34_SMAD6	8	0.001197430763633839	LUAD14	IA
GPR34_SMAD6	96	0.08359414745790704	LUAD14	IA
GREM2_SMAD6	12	0.0016742568691148062	LUAD14	IA
GREM2_SMAD6	128	-0.008239535523063252	LUAD14	IA
GREM2_SMAD6	16	0.0026265456204767335	LUAD14	IA
GREM2_SMAD6	192	-0.021911408341840417	LUAD14	IA
GREM2_SMAD6	24	0.0029694851370276137	LUAD14	IA
GREM2_SMAD6	256	-0.02970904980487478	LUAD14	IA
GREM2_SMAD6	32	0.003619960156618556	LUAD14	IA
GREM2_SMAD6	384	-0.06478103056987192	LUAD14	IA
GREM2_SMAD6	48	0.004193590858901019	LUAD14	IA
GREM2_SMAD6	64	-0.001966148787577451	LUAD14	IA
GREM2_SMAD6	8	0.001773392577790627	LUAD14	IA
GREM2_SMAD6	96	-0.0052242853589013405	LUAD14	IA
GSR_SMAD6	12	0.017862219324139103	LUAD14	IA
GSR_SMAD6	128	0.20116635779322967	LUAD14	IA
GSR_SMAD6	16	0.024352245683935406	LUAD14	IA
GSR_SMAD6	192	0.24085782871154632	LUAD14	IA
GSR_SMAD6	24	0.041170303425759905	LUAD14	IA
GSR_SMAD6	256	0.3002755718276583	LUAD14	IA
GSR_SMAD6	32	0.05667749748313517	LUAD14	IA
GSR_SMAD6	384	0.3509525658063173	LUAD14	IA
GSR_SMAD6	48	0.08632952150339426	LUAD14	IA
GSR_SMAD6	64	0.11292411782087199	LUAD14	IA
GSR_SMAD6	8	0.010232102855118615	LUAD14	IA
GSR_SMAD6	96	0.1616501839418861	LUAD14	IA
GZMA_SMAD6	12	0.004074210551549727	LUAD14	IA
GZMA_SMAD6	128	0.09451476853034586	LUAD14	IA
GZMA_SMAD6	16	0.007270249540244564	LUAD14	IA
GZMA_SMAD6	192	0.12727740205045462	LUAD14	IA
GZMA_SMAD6	24	0.01079463848348713	LUAD14	IA
GZMA_SMAD6	256	0.1639829353477099	LUAD14	IA
GZMA_SMAD6	32	0.019530061182730513	LUAD14	IA
GZMA_SMAD6	384	0.18303746307239116	LUAD14	IA
GZMA_SMAD6	48	0.03270037434890837	LUAD14	IA
GZMA_SMAD6	64	0.04143269221749261	LUAD14	IA
GZMA_SMAD6	8	0.0020782605278973666	LUAD14	IA
GZMA_SMAD6	96	0.06510155652699832	LUAD14	IA
GZMB_SMAD6	12	0.0044074121616523	LUAD14	IA
GZMB_SMAD6	128	0.07735206218877261	LUAD14	IA
GZMB_SMAD6	16	0.006205511569174005	LUAD14	IA
GZMB_SMAD6	192	0.10641485273252617	LUAD14	IA
GZMB_SMAD6	24	0.012313785846099032	LUAD14	IA
GZMB_SMAD6	256	0.1445149063709266	LUAD14	IA
GZMB_SMAD6	32	0.015101594862340233	LUAD14	IA
GZMB_SMAD6	384	0.13892487038770313	LUAD14	IA
GZMB_SMAD6	48	0.022869933014182626	LUAD14	IA
GZMB_SMAD6	64	0.028591606754811677	LUAD14	IA
GZMB_SMAD6	8	0.002543783551169687	LUAD14	IA
GZMB_SMAD6	96	0.05323140991884211	LUAD14	IA
HEPACAM2_SMAD6	12	6.700261622357289e-4	LUAD14	IA
HEPACAM2_SMAD6	128	-0.008313564053986654	LUAD14	IA
HEPACAM2_SMAD6	16	4.092861753767663e-5	LUAD14	IA
HEPACAM2_SMAD6	192	-0.0117436204928461	LUAD14	IA
HEPACAM2_SMAD6	24	-0.0013954035354688706	LUAD14	IA
HEPACAM2_SMAD6	256	0.013802334866716557	LUAD14	IA
HEPACAM2_SMAD6	32	-0.0019302249093961416	LUAD14	IA
HEPACAM2_SMAD6	384	0.017603960007916867	LUAD14	IA
HEPACAM2_SMAD6	48	-0.0020706567508585027	LUAD14	IA
HEPACAM2_SMAD6	64	1.1513997316903132e-4	LUAD14	IA
HEPACAM2_SMAD6	8	-4.1773146712795444e-5	LUAD14	IA
HEPACAM2_SMAD6	96	-0.002128535490188213	LUAD14	IA
HLA-A_SMAD6	12	0.020243164243817554	LUAD14	IA
HLA-A_SMAD6	128	0.15396671191153058	LUAD14	IA
HLA-A_SMAD6	16	0.027314643558291846	LUAD14	IA
HLA-A_SMAD6	192	0.1697543826942967	LUAD14	IA
HLA-A_SMAD6	24	0.04122712178563734	LUAD14	IA
HLA-A_SMAD6	256	0.21765751824120583	LUAD14	IA
HLA-A_SMAD6	32	0.054243919187766935	LUAD14	IA
HLA-A_SMAD6	384	0.23262947082428104	LUAD14	IA
HLA-A_SMAD6	48	0.07575787982213551	LUAD14	IA
HLA-A_SMAD6	64	0.0947298072408924	LUAD14	IA
HLA-A_SMAD6	8	0.014572278575353982	LUAD14	IA
HLA-A_SMAD6	96	0.12672097248479738	LUAD14	IA
HLA-DPB1_SMAD6	12	0.015905095314667078	LUAD14	IA
HLA-DPB1_SMAD6	128	0.1863965411405102	LUAD14	IA
HLA-DPB1_SMAD6	16	0.023588208571857186	LUAD14	IA
HLA-DPB1_SMAD6	192	0.22520772757283525	LUAD14	IA
HLA-DPB1_SMAD6	24	0.03978962768100882	LUAD14	IA
HLA-DPB1_SMAD6	256	0.28537311071662563	LUAD14	IA
HLA-DPB1_SMAD6	32	0.05507374778439474	LUAD14	IA
HLA-DPB1_SMAD6	384	0.332738796488198	LUAD14	IA
HLA-DPB1_SMAD6	48	0.0821942502975499	LUAD14	IA
HLA-DPB1_SMAD6	64	0.10574332201798836	LUAD14	IA
HLA-DPB1_SMAD6	8	0.009866900261763772	LUAD14	IA
HLA-DPB1_SMAD6	96	0.14164028285291627	LUAD14	IA
HLA-DQB2_SMAD6	12	0.011890266954396982	LUAD14	IA
HLA-DQB2_SMAD6	128	0.19024461527527842	LUAD14	IA
HLA-DQB2_SMAD6	16	0.01833838481912382	LUAD14	IA
HLA-DQB2_SMAD6	192	0.22961344167756165	LUAD14	IA
HLA-DQB2_SMAD6	24	0.033819673823189324	LUAD14	IA
HLA-DQB2_SMAD6	256	0.2964836687724429	LUAD14	IA
HLA-DQB2_SMAD6	32	0.04989953082036151	LUAD14	IA
HLA-DQB2_SMAD6	384	0.3452672216476531	LUAD14	IA
HLA-DQB2_SMAD6	48	0.07729095360440004	LUAD14	IA
HLA-DQB2_SMAD6	64	0.10562217783484162	LUAD14	IA
HLA-DQB2_SMAD6	8	0.006417731877804318	LUAD14	IA
HLA-DQB2_SMAD6	96	0.14820913513679498	LUAD14	IA
HMGA1_SMAD6	12	0.01668214839418148	LUAD14	IA
HMGA1_SMAD6	128	0.12863703649825498	LUAD14	IA
HMGA1_SMAD6	16	0.021121825917937702	LUAD14	IA
HMGA1_SMAD6	192	0.12938711092493277	LUAD14	IA
HMGA1_SMAD6	24	0.03318044407645219	LUAD14	IA
HMGA1_SMAD6	256	0.16553282158845928	LUAD14	IA
HMGA1_SMAD6	32	0.043162212654748525	LUAD14	IA
HMGA1_SMAD6	384	0.14390465448499962	LUAD14	IA
HMGA1_SMAD6	48	0.061817845909659726	LUAD14	IA
HMGA1_SMAD6	64	0.07936993862750075	LUAD14	IA
HMGA1_SMAD6	8	0.012658817077781628	LUAD14	IA
HMGA1_SMAD6	96	0.10382536022950749	LUAD14	IA
HNF4A_SMAD6	12	0.004187778537607423	LUAD14	IA
HNF4A_SMAD6	128	0.011630756782673387	LUAD14	IA
HNF4A_SMAD6	16	0.0033898760102408863	LUAD14	IA
HNF4A_SMAD6	192	-0.006829541054471	LUAD14	IA
HNF4A_SMAD6	24	0.006085634118690295	LUAD14	IA
HNF4A_SMAD6	256	0.015754405472987332	LUAD14	IA
HNF4A_SMAD6	32	0.009341527993155165	LUAD14	IA
HNF4A_SMAD6	384	-0.012804770271912052	LUAD14	IA
HNF4A_SMAD6	48	0.0054203192242393	LUAD14	IA
HNF4A_SMAD6	64	0.01051951349628936	LUAD14	IA
HNF4A_SMAD6	8	0.002286694797306313	LUAD14	IA
HNF4A_SMAD6	96	0.004505248764193058	LUAD14	IA
HOPX_SMAD6	12	0.023703547097641293	LUAD14	IA
HOPX_SMAD6	128	0.19297618172116804	LUAD14	IA
HOPX_SMAD6	16	0.032023376813734065	LUAD14	IA
HOPX_SMAD6	192	0.23611455716371807	LUAD14	IA
HOPX_SMAD6	24	0.04801632988965229	LUAD14	IA
HOPX_SMAD6	256	0.28447368102606274	LUAD14	IA
HOPX_SMAD6	32	0.06160091587236826	LUAD14	IA
HOPX_SMAD6	384	0.3303360887982023	LUAD14	IA
HOPX_SMAD6	48	0.08704554768755814	LUAD14	IA
HOPX_SMAD6	64	0.11270685961952395	LUAD14	IA
HOPX_SMAD6	8	0.016751666478570914	LUAD14	IA
HOPX_SMAD6	96	0.15579415167042973	LUAD14	IA
HSD17B11_SMAD6	12	0.010431106541655135	LUAD14	IA
HSD17B11_SMAD6	128	0.16709063753677988	LUAD14	IA
HSD17B11_SMAD6	16	0.015138270746233288	LUAD14	IA
HSD17B11_SMAD6	192	0.20505788471140793	LUAD14	IA
HSD17B11_SMAD6	24	0.028417994580893644	LUAD14	IA
HSD17B11_SMAD6	256	0.26232111829924454	LUAD14	IA
HSD17B11_SMAD6	32	0.04373117756716162	LUAD14	IA
HSD17B11_SMAD6	384	0.2963736430839762	LUAD14	IA
HSD17B11_SMAD6	48	0.06426468805458795	LUAD14	IA
HSD17B11_SMAD6	64	0.08912090126196089	LUAD14	IA
HSD17B11_SMAD6	8	0.006437025086295135	LUAD14	IA
HSD17B11_SMAD6	96	0.13509857088379773	LUAD14	IA
HYOU1_SMAD6	12	0.023313265642106742	LUAD14	IA
HYOU1_SMAD6	128	0.20077441828752426	LUAD14	IA
HYOU1_SMAD6	16	0.03122781653235597	LUAD14	IA
HYOU1_SMAD6	192	0.23492952830559316	LUAD14	IA
HYOU1_SMAD6	24	0.04785884574247105	LUAD14	IA
HYOU1_SMAD6	256	0.28517420890366363	LUAD14	IA
HYOU1_SMAD6	32	0.06308197036246653	LUAD14	IA
HYOU1_SMAD6	384	0.3162964344315379	LUAD14	IA
HYOU1_SMAD6	48	0.09166466601151523	LUAD14	IA
HYOU1_SMAD6	64	0.11848225067501027	LUAD14	IA
HYOU1_SMAD6	8	0.01623003016229962	LUAD14	IA
HYOU1_SMAD6	96	0.16124855909810754	LUAD14	IA
ICAM1_SMAD6	12	0.019326332031192724	LUAD14	IA
ICAM1_SMAD6	128	0.15513331626463592	LUAD14	IA
ICAM1_SMAD6	16	0.02611235312982906	LUAD14	IA
ICAM1_SMAD6	192	0.1894578099370131	LUAD14	IA
ICAM1_SMAD6	24	0.03800744716936155	LUAD14	IA
ICAM1_SMAD6	256	0.2306674404022644	LUAD14	IA
ICAM1_SMAD6	32	0.050175149499437445	LUAD14	IA
ICAM1_SMAD6	384	0.25441369587997076	LUAD14	IA
ICAM1_SMAD6	48	0.07027473005920666	LUAD14	IA
ICAM1_SMAD6	64	0.08807960522228188	LUAD14	IA
ICAM1_SMAD6	8	0.014885086674324527	LUAD14	IA
ICAM1_SMAD6	96	0.12109951725685886	LUAD14	IA
ICOS_SMAD6	12	0.0022142128973403705	LUAD14	IA
ICOS_SMAD6	128	0.057800251963975625	LUAD14	IA
ICOS_SMAD6	16	0.003529360954723203	LUAD14	IA
ICOS_SMAD6	192	0.07383761512226944	LUAD14	IA
ICOS_SMAD6	24	0.005840294223343189	LUAD14	IA
ICOS_SMAD6	256	0.12391345307588576	LUAD14	IA
ICOS_SMAD6	32	0.009183827231540691	LUAD14	IA
ICOS_SMAD6	384	0.1340234078107843	LUAD14	IA
ICOS_SMAD6	48	0.01980733201515415	LUAD14	IA
ICOS_SMAD6	64	0.02257365489332115	LUAD14	IA
ICOS_SMAD6	8	9.30403660203245e-4	LUAD14	IA
ICOS_SMAD6	96	0.03704845787762879	LUAD14	IA
IDO1_SMAD6	12	0.014080574192901192	LUAD14	IA
IDO1_SMAD6	128	0.1450934854611008	LUAD14	IA
IDO1_SMAD6	16	0.019813340596207762	LUAD14	IA
IDO1_SMAD6	192	0.1883244930652634	LUAD14	IA
IDO1_SMAD6	24	0.03116511486780052	LUAD14	IA
IDO1_SMAD6	256	0.23930668328318216	LUAD14	IA
IDO1_SMAD6	32	0.040468526034629304	LUAD14	IA
IDO1_SMAD6	384	0.27506940395876683	LUAD14	IA
IDO1_SMAD6	48	0.06327178210925045	LUAD14	IA
IDO1_SMAD6	64	0.08256847853911199	LUAD14	IA
IDO1_SMAD6	8	0.009937970093250481	LUAD14	IA
IDO1_SMAD6	96	0.11155000683153089	LUAD14	IA
IGFBP3_SMAD6	12	0.011197798938524404	LUAD14	IA
IGFBP3_SMAD6	128	0.08522999821111288	LUAD14	IA
IGFBP3_SMAD6	16	0.013162119279082323	LUAD14	IA
IGFBP3_SMAD6	192	0.08517758063406342	LUAD14	IA
IGFBP3_SMAD6	24	0.018552711041370306	LUAD14	IA
IGFBP3_SMAD6	256	0.11713868266836525	LUAD14	IA
IGFBP3_SMAD6	32	0.02390472865529794	LUAD14	IA
IGFBP3_SMAD6	384	0.0900180052174541	LUAD14	IA
IGFBP3_SMAD6	48	0.03595863572614755	LUAD14	IA
IGFBP3_SMAD6	64	0.0465630180617889	LUAD14	IA
IGFBP3_SMAD6	8	0.009676354553916713	LUAD14	IA
IGFBP3_SMAD6	96	0.06782849610177094	LUAD14	IA
IL1B_SMAD6	12	0.0035089541688799585	LUAD14	IA
IL1B_SMAD6	128	0.01069765650547165	LUAD14	IA
IL1B_SMAD6	16	0.003588325965496289	LUAD14	IA
IL1B_SMAD6	192	-0.008003125502938902	LUAD14	IA
IL1B_SMAD6	24	0.0069656898347865235	LUAD14	IA
IL1B_SMAD6	256	0.011612129732775077	LUAD14	IA
IL1B_SMAD6	32	0.006142783830651023	LUAD14	IA
IL1B_SMAD6	384	-0.013049711029274845	LUAD14	IA
IL1B_SMAD6	48	0.007143479399134401	LUAD14	IA
IL1B_SMAD6	64	0.009638233199829262	LUAD14	IA
IL1B_SMAD6	8	0.0020576398147773294	LUAD14	IA
IL1B_SMAD6	96	0.00933373029634021	LUAD14	IA
IL2RA_SMAD6	12	0.0026507218746038537	LUAD14	IA
IL2RA_SMAD6	128	0.09499705195190311	LUAD14	IA
IL2RA_SMAD6	16	0.002208395793811511	LUAD14	IA
IL2RA_SMAD6	192	0.12433508439894479	LUAD14	IA
IL2RA_SMAD6	24	0.010730170417892825	LUAD14	IA
IL2RA_SMAD6	256	0.1652646120362289	LUAD14	IA
IL2RA_SMAD6	32	0.014238466503943434	LUAD14	IA
IL2RA_SMAD6	384	0.20917026469528946	LUAD14	IA
IL2RA_SMAD6	48	0.02807571216937166	LUAD14	IA
IL2RA_SMAD6	64	0.03545911409438087	LUAD14	IA
IL2RA_SMAD6	8	7.801668257375079e-4	LUAD14	IA
IL2RA_SMAD6	96	0.06057997422364127	LUAD14	IA
IL2RG_SMAD6	12	0.0029613250202386483	LUAD14	IA
IL2RG_SMAD6	128	0.08297213235169518	LUAD14	IA
IL2RG_SMAD6	16	0.004903839296483652	LUAD14	IA
IL2RG_SMAD6	192	0.1090593277812864	LUAD14	IA
IL2RG_SMAD6	24	0.010715382136872254	LUAD14	IA
IL2RG_SMAD6	256	0.13401290153267373	LUAD14	IA
IL2RG_SMAD6	32	0.015580118797445204	LUAD14	IA
IL2RG_SMAD6	384	0.13916125603039325	LUAD14	IA
IL2RG_SMAD6	48	0.02896774143615022	LUAD14	IA
IL2RG_SMAD6	64	0.03804342094004368	LUAD14	IA
IL2RG_SMAD6	8	3.9374073099644334e-4	LUAD14	IA
IL2RG_SMAD6	96	0.05893299281209846	LUAD14	IA
IL6_SMAD6	12	7.138176345676008e-4	LUAD14	IA
IL6_SMAD6	128	-0.055252434167656045	LUAD14	IA
IL6_SMAD6	16	9.90610440928159e-4	LUAD14	IA
IL6_SMAD6	192	-0.09016181294913156	LUAD14	IA
IL6_SMAD6	24	0.0017878094371449361	LUAD14	IA
IL6_SMAD6	256	-0.1254504809347303	LUAD14	IA
IL6_SMAD6	32	-0.00279212653748638	LUAD14	IA
IL6_SMAD6	384	-0.16220949261521928	LUAD14	IA
IL6_SMAD6	48	-0.010854337896241987	LUAD14	IA
IL6_SMAD6	64	-0.020735118286864744	LUAD14	IA
IL6_SMAD6	8	0.0018861111857267604	LUAD14	IA
IL6_SMAD6	96	-0.03893536583356108	LUAD14	IA
ISG20_SMAD6	12	0.00616179737507063	LUAD14	IA
ISG20_SMAD6	128	0.11205935131613069	LUAD14	IA
ISG20_SMAD6	16	0.008392589145821503	LUAD14	IA
ISG20_SMAD6	192	0.12803476165578623	LUAD14	IA
ISG20_SMAD6	24	0.016513524043231177	LUAD14	IA
ISG20_SMAD6	256	0.16947758486229392	LUAD14	IA
ISG20_SMAD6	32	0.023694808958824188	LUAD14	IA
ISG20_SMAD6	384	0.1724495001917495	LUAD14	IA
ISG20_SMAD6	48	0.0402269152516267	LUAD14	IA
ISG20_SMAD6	64	0.053393673237892486	LUAD14	IA
ISG20_SMAD6	8	0.003832401292270772	LUAD14	IA
ISG20_SMAD6	96	0.08297408066364946	LUAD14	IA
ITGAE_SMAD6	12	0.0023882712810829048	LUAD14	IA
ITGAE_SMAD6	128	0.11532971828730884	LUAD14	IA
ITGAE_SMAD6	16	0.0044134918417463335	LUAD14	IA
ITGAE_SMAD6	192	0.1496317558398618	LUAD14	IA
ITGAE_SMAD6	24	0.011396748181568472	LUAD14	IA
ITGAE_SMAD6	256	0.2195582792414219	LUAD14	IA
ITGAE_SMAD6	32	0.017382734890796878	LUAD14	IA
ITGAE_SMAD6	384	0.24676528166934802	LUAD14	IA
ITGAE_SMAD6	48	0.030279418036178844	LUAD14	IA
ITGAE_SMAD6	64	0.04131961855829963	LUAD14	IA
ITGAE_SMAD6	8	9.264114490775036e-4	LUAD14	IA
ITGAE_SMAD6	96	0.0722530528565461	LUAD14	IA
ITGAM_SMAD6	12	0.0019668150385560943	LUAD14	IA
ITGAM_SMAD6	128	0.07999794764540484	LUAD14	IA
ITGAM_SMAD6	16	0.0017145146317843474	LUAD14	IA
ITGAM_SMAD6	192	0.07423293120003335	LUAD14	IA
ITGAM_SMAD6	24	0.008827741346693549	LUAD14	IA
ITGAM_SMAD6	256	0.09163199996829491	LUAD14	IA
ITGAM_SMAD6	32	0.013066804035216826	LUAD14	IA
ITGAM_SMAD6	384	0.09128760532020863	LUAD14	IA
ITGAM_SMAD6	48	0.024075053506740687	LUAD14	IA
ITGAM_SMAD6	64	0.028820041970049025	LUAD14	IA
ITGAM_SMAD6	8	0.0015132027186415594	LUAD14	IA
ITGAM_SMAD6	96	0.05199128777324308	LUAD14	IA
ITGAX_SMAD6	12	0.0010488897817880287	LUAD14	IA
ITGAX_SMAD6	128	0.05868702095942722	LUAD14	IA
ITGAX_SMAD6	16	0.003224938149635202	LUAD14	IA
ITGAX_SMAD6	192	0.05408176225317639	LUAD14	IA
ITGAX_SMAD6	24	0.008719868546935579	LUAD14	IA
ITGAX_SMAD6	256	0.07085719203435509	LUAD14	IA
ITGAX_SMAD6	32	0.014238504814030615	LUAD14	IA
ITGAX_SMAD6	384	0.08658102905506214	LUAD14	IA
ITGAX_SMAD6	48	0.020366801230907488	LUAD14	IA
ITGAX_SMAD6	64	0.026746186809517996	LUAD14	IA
ITGAX_SMAD6	8	0.0013192545916444177	LUAD14	IA
ITGAX_SMAD6	96	0.040053382228141046	LUAD14	IA
ITGBL1_SMAD6	12	0.00798004145034936	LUAD14	IA
ITGBL1_SMAD6	128	0.10512315765613237	LUAD14	IA
ITGBL1_SMAD6	16	0.011402299549276313	LUAD14	IA
ITGBL1_SMAD6	192	0.1470040651405741	LUAD14	IA
ITGBL1_SMAD6	24	0.018930104986792953	LUAD14	IA
ITGBL1_SMAD6	256	0.18650220247557492	LUAD14	IA
ITGBL1_SMAD6	32	0.02322779429260982	LUAD14	IA
ITGBL1_SMAD6	384	0.22371941900748388	LUAD14	IA
ITGBL1_SMAD6	48	0.034969697399532054	LUAD14	IA
ITGBL1_SMAD6	64	0.04811516465676916	LUAD14	IA
ITGBL1_SMAD6	8	0.004718815856361863	LUAD14	IA
ITGBL1_SMAD6	96	0.07162569477338616	LUAD14	IA
JUND_SMAD6	12	0.011359693981400139	LUAD14	IA
JUND_SMAD6	128	0.11694260792059906	LUAD14	IA
JUND_SMAD6	16	0.015059955675009215	LUAD14	IA
JUND_SMAD6	192	0.12567644273245696	LUAD14	IA
JUND_SMAD6	24	0.02526184215198317	LUAD14	IA
JUND_SMAD6	256	0.14854052473539303	LUAD14	IA
JUND_SMAD6	32	0.034679762327459306	LUAD14	IA
JUND_SMAD6	384	0.1343384550427256	LUAD14	IA
JUND_SMAD6	48	0.054078961662170966	LUAD14	IA
JUND_SMAD6	64	0.06914533910387347	LUAD14	IA
JUND_SMAD6	8	0.006993896859330603	LUAD14	IA
JUND_SMAD6	96	0.09467703892496605	LUAD14	IA
KCNK3_SMAD6	12	0.010738843576838152	LUAD14	IA
KCNK3_SMAD6	128	0.14197660495832296	LUAD14	IA
KCNK3_SMAD6	16	0.016562822456028217	LUAD14	IA
KCNK3_SMAD6	192	0.22013203351672794	LUAD14	IA
KCNK3_SMAD6	24	0.02784390025716163	LUAD14	IA
KCNK3_SMAD6	256	0.29080462735707446	LUAD14	IA
KCNK3_SMAD6	32	0.03643546346800086	LUAD14	IA
KCNK3_SMAD6	384	0.38088279903375377	LUAD14	IA
KCNK3_SMAD6	48	0.05647160874869257	LUAD14	IA
KCNK3_SMAD6	64	0.07231227716908391	LUAD14	IA
KCNK3_SMAD6	8	0.006544179427687355	LUAD14	IA
KCNK3_SMAD6	96	0.10833790063685	LUAD14	IA
KDR_SMAD6	12	0.0024543470638614105	LUAD14	IA
KDR_SMAD6	128	0.04085399552501141	LUAD14	IA
KDR_SMAD6	16	0.0023712167124497045	LUAD14	IA
KDR_SMAD6	192	0.029082762036604242	LUAD14	IA
KDR_SMAD6	24	0.006617546763666561	LUAD14	IA
KDR_SMAD6	256	0.03741869727668875	LUAD14	IA
KDR_SMAD6	32	0.007779883503890946	LUAD14	IA
KDR_SMAD6	384	-0.014435465446188766	LUAD14	IA
KDR_SMAD6	48	0.014041292296286619	LUAD14	IA
KDR_SMAD6	64	0.019788717313517352	LUAD14	IA
KDR_SMAD6	8	0.0030378110738046127	LUAD14	IA
KDR_SMAD6	96	0.031063578502473956	LUAD14	IA
KIT_SMAD6	12	0.00597637813197288	LUAD14	IA
KIT_SMAD6	128	0.09321278060244453	LUAD14	IA
KIT_SMAD6	16	0.008068492306096745	LUAD14	IA
KIT_SMAD6	192	0.12164950796373576	LUAD14	IA
KIT_SMAD6	24	0.013659527773300898	LUAD14	IA
KIT_SMAD6	256	0.17085064736666095	LUAD14	IA
KIT_SMAD6	32	0.017782669602510397	LUAD14	IA
KIT_SMAD6	384	0.25481929789460633	LUAD14	IA
KIT_SMAD6	48	0.033770604377732855	LUAD14	IA
KIT_SMAD6	64	0.04114607370133586	LUAD14	IA
KIT_SMAD6	8	0.0035729227257535194	LUAD14	IA
KIT_SMAD6	96	0.06959845866164008	LUAD14	IA
KLF5_SMAD6	12	0.009711074337301683	LUAD14	IA
KLF5_SMAD6	128	0.14499153867520811	LUAD14	IA
KLF5_SMAD6	16	0.012834872883430286	LUAD14	IA
KLF5_SMAD6	192	0.1662135881245051	LUAD14	IA
KLF5_SMAD6	24	0.022281581055126534	LUAD14	IA
KLF5_SMAD6	256	0.22399007011638597	LUAD14	IA
KLF5_SMAD6	32	0.032658126672783505	LUAD14	IA
KLF5_SMAD6	384	0.2529017766019534	LUAD14	IA
KLF5_SMAD6	48	0.0508805496466568	LUAD14	IA
KLF5_SMAD6	64	0.06715699922748927	LUAD14	IA
KLF5_SMAD6	8	0.006175400118524719	LUAD14	IA
KLF5_SMAD6	96	0.10625889281166227	LUAD14	IA
KLK11_SMAD6	12	5.371948923217582e-4	LUAD14	IA
KLK11_SMAD6	128	-0.005880772954301323	LUAD14	IA
KLK11_SMAD6	16	4.725384500370325e-4	LUAD14	IA
KLK11_SMAD6	192	-0.0013323307285440199	LUAD14	IA
KLK11_SMAD6	24	-0.0013835891820632698	LUAD14	IA
KLK11_SMAD6	256	0.036896958609668525	LUAD14	IA
KLK11_SMAD6	32	-0.0021696044782254695	LUAD14	IA
KLK11_SMAD6	384	0.07026667703748744	LUAD14	IA
KLK11_SMAD6	48	-0.003930569561669282	LUAD14	IA
KLK11_SMAD6	64	-0.005474367939123994	LUAD14	IA
KLK11_SMAD6	8	0.001124617840971804	LUAD14	IA
KLK11_SMAD6	96	-0.011100509719672982	LUAD14	IA
KRT14_SMAD6	12	0.00846192404338202	LUAD14	IA
KRT14_SMAD6	128	0.09827648834195336	LUAD14	IA
KRT14_SMAD6	16	0.011974784432113177	LUAD14	IA
KRT14_SMAD6	192	0.09086520711781007	LUAD14	IA
KRT14_SMAD6	24	0.017328771972212352	LUAD14	IA
KRT14_SMAD6	256	0.1262498574648397	LUAD14	IA
KRT14_SMAD6	32	0.026207141415745008	LUAD14	IA
KRT14_SMAD6	384	0.08809293648826243	LUAD14	IA
KRT14_SMAD6	48	0.04016997326873066	LUAD14	IA
KRT14_SMAD6	64	0.054779050939769744	LUAD14	IA
KRT14_SMAD6	8	0.005718103429179521	LUAD14	IA
KRT14_SMAD6	96	0.08027913856174382	LUAD14	IA
KRT5_SMAD6	12	0.004831241244017223	LUAD14	IA
KRT5_SMAD6	128	0.001871527850594752	LUAD14	IA
KRT5_SMAD6	16	0.006603400860809532	LUAD14	IA
KRT5_SMAD6	192	-0.001008751657144924	LUAD14	IA
KRT5_SMAD6	24	0.008365767897445735	LUAD14	IA
KRT5_SMAD6	256	0.013722870497172017	LUAD14	IA
KRT5_SMAD6	32	0.010332774604771507	LUAD14	IA
KRT5_SMAD6	384	4.7283375227150445e-4	LUAD14	IA
KRT5_SMAD6	48	0.011815192519324651	LUAD14	IA
KRT5_SMAD6	64	0.01142618074774369	LUAD14	IA
KRT5_SMAD6	8	0.003940248203780676	LUAD14	IA
KRT5_SMAD6	96	0.010895636628384563	LUAD14	IA
KRT8_SMAD6	12	0.01840880577183778	LUAD14	IA
KRT8_SMAD6	128	0.1514913045926678	LUAD14	IA
KRT8_SMAD6	16	0.024354390775721553	LUAD14	IA
KRT8_SMAD6	192	0.1655900010725663	LUAD14	IA
KRT8_SMAD6	24	0.037128002413584715	LUAD14	IA
KRT8_SMAD6	256	0.20881100828997956	LUAD14	IA
KRT8_SMAD6	32	0.04983036797333807	LUAD14	IA
KRT8_SMAD6	384	0.20633902646210867	LUAD14	IA
KRT8_SMAD6	48	0.07213414786021546	LUAD14	IA
KRT8_SMAD6	64	0.091549780395063	LUAD14	IA
KRT8_SMAD6	8	0.013743215342129427	LUAD14	IA
KRT8_SMAD6	96	0.12378465946899234	LUAD14	IA
KRT81_SMAD6	12	0.011268793622822926	LUAD14	IA
KRT81_SMAD6	128	0.10036949836272556	LUAD14	IA
KRT81_SMAD6	16	0.01363310904001064	LUAD14	IA
KRT81_SMAD6	192	0.10625852826982045	LUAD14	IA
KRT81_SMAD6	24	0.025867972929225696	LUAD14	IA
KRT81_SMAD6	256	0.13203451600155386	LUAD14	IA
KRT81_SMAD6	32	0.03324033068769267	LUAD14	IA
KRT81_SMAD6	384	0.09663635248835949	LUAD14	IA
KRT81_SMAD6	48	0.048510775837490194	LUAD14	IA
KRT81_SMAD6	64	0.06067750014504472	LUAD14	IA
KRT81_SMAD6	8	0.00707654723902762	LUAD14	IA
KRT81_SMAD6	96	0.07984858617249836	LUAD14	IA
KRT86_SMAD6	12	0.005866772120156695	LUAD14	IA
KRT86_SMAD6	128	0.07134679583650061	LUAD14	IA
KRT86_SMAD6	16	0.009116635076018969	LUAD14	IA
KRT86_SMAD6	192	0.08010821096038173	LUAD14	IA
KRT86_SMAD6	24	0.015367216758541179	LUAD14	IA
KRT86_SMAD6	256	0.09577297173427862	LUAD14	IA
KRT86_SMAD6	32	0.019893728719115416	LUAD14	IA
KRT86_SMAD6	384	0.07141054913620559	LUAD14	IA
KRT86_SMAD6	48	0.032904287752912285	LUAD14	IA
KRT86_SMAD6	64	0.040643722884135536	LUAD14	IA
KRT86_SMAD6	8	0.004324041895165794	LUAD14	IA
KRT86_SMAD6	96	0.06247791471550791	LUAD14	IA
LAG3_SMAD6	12	0.005298885986485247	LUAD14	IA
LAG3_SMAD6	128	-0.02617198639461292	LUAD14	IA
LAG3_SMAD6	16	0.004775397448405315	LUAD14	IA
LAG3_SMAD6	192	-0.049801822050366165	LUAD14	IA
LAG3_SMAD6	24	0.00448772848434555	LUAD14	IA
LAG3_SMAD6	256	-0.022845646970239778	LUAD14	IA
LAG3_SMAD6	32	0.0019618740890028174	LUAD14	IA
LAG3_SMAD6	384	-0.05128925285513429	LUAD14	IA
LAG3_SMAD6	48	-0.009367849927273254	LUAD14	IA
LAG3_SMAD6	64	-0.016386452481629295	LUAD14	IA
LAG3_SMAD6	8	0.004411465128186355	LUAD14	IA
LAG3_SMAD6	96	-0.028149407483247516	LUAD14	IA
LAMC3_SMAD6	12	0.011177350977831872	LUAD14	IA
LAMC3_SMAD6	128	0.1369043111630328	LUAD14	IA
LAMC3_SMAD6	16	0.015826069539295766	LUAD14	IA
LAMC3_SMAD6	192	0.19010740929982614	LUAD14	IA
LAMC3_SMAD6	24	0.026390452065445005	LUAD14	IA
LAMC3_SMAD6	256	0.22903311813769017	LUAD14	IA
LAMC3_SMAD6	32	0.0352426924714339	LUAD14	IA
LAMC3_SMAD6	384	0.30385489953782807	LUAD14	IA
LAMC3_SMAD6	48	0.04754768015563424	LUAD14	IA
LAMC3_SMAD6	64	0.06275870283127988	LUAD14	IA
LAMC3_SMAD6	8	0.006825783124784015	LUAD14	IA
LAMC3_SMAD6	96	0.09716802256116058	LUAD14	IA
LAMP3_SMAD6	12	0.012755363469769526	LUAD14	IA
LAMP3_SMAD6	128	0.100752495893616	LUAD14	IA
LAMP3_SMAD6	16	0.017611756705708352	LUAD14	IA
LAMP3_SMAD6	192	0.14277353133667373	LUAD14	IA
LAMP3_SMAD6	24	0.02794674164424626	LUAD14	IA
LAMP3_SMAD6	256	0.1803181451346164	LUAD14	IA
LAMP3_SMAD6	32	0.037983424688381465	LUAD14	IA
LAMP3_SMAD6	384	0.23223442496618837	LUAD14	IA
LAMP3_SMAD6	48	0.051442383070376053	LUAD14	IA
LAMP3_SMAD6	64	0.06305020520859418	LUAD14	IA
LAMP3_SMAD6	8	0.007671563644251415	LUAD14	IA
LAMP3_SMAD6	96	0.0798685696291732	LUAD14	IA
LAT_SMAD6	12	0.0048777787411622645	LUAD14	IA
LAT_SMAD6	128	0.12307177908744352	LUAD14	IA
LAT_SMAD6	16	0.008041472543921156	LUAD14	IA
LAT_SMAD6	192	0.1695811842755704	LUAD14	IA
LAT_SMAD6	24	0.014835190411639786	LUAD14	IA
LAT_SMAD6	256	0.22132091016154107	LUAD14	IA
LAT_SMAD6	32	0.022566304231818927	LUAD14	IA
LAT_SMAD6	384	0.2744600121271937	LUAD14	IA
LAT_SMAD6	48	0.034402615859914325	LUAD14	IA
LAT_SMAD6	64	0.04771813875359846	LUAD14	IA
LAT_SMAD6	8	0.0031826858590081595	LUAD14	IA
LAT_SMAD6	96	0.07553562499645498	LUAD14	IA
LCK_SMAD6	12	0.004766139663845583	LUAD14	IA
LCK_SMAD6	128	0.1016988530465423	LUAD14	IA
LCK_SMAD6	16	0.00878736714988894	LUAD14	IA
LCK_SMAD6	192	0.13480253502972933	LUAD14	IA
LCK_SMAD6	24	0.018861437489287924	LUAD14	IA
LCK_SMAD6	256	0.17418076127514442	LUAD14	IA
LCK_SMAD6	32	0.02568958324621592	LUAD14	IA
LCK_SMAD6	384	0.201814968637502	LUAD14	IA
LCK_SMAD6	48	0.0408136508951179	LUAD14	IA
LCK_SMAD6	64	0.054271372579589375	LUAD14	IA
LCK_SMAD6	8	0.0022176451043903695	LUAD14	IA
LCK_SMAD6	96	0.07666565656234565	LUAD14	IA
LGALS2_SMAD6	12	0.0011770794757116987	LUAD14	IA
LGALS2_SMAD6	128	0.062002479189874234	LUAD14	IA
LGALS2_SMAD6	16	0.0014580137134977717	LUAD14	IA
LGALS2_SMAD6	192	0.07216198172043163	LUAD14	IA
LGALS2_SMAD6	24	0.0052428439856862285	LUAD14	IA
LGALS2_SMAD6	256	0.09837468590018804	LUAD14	IA
LGALS2_SMAD6	32	0.004849543494744155	LUAD14	IA
LGALS2_SMAD6	384	0.1299411521441609	LUAD14	IA
LGALS2_SMAD6	48	0.016597135145221847	LUAD14	IA
LGALS2_SMAD6	64	0.026176797497687292	LUAD14	IA
LGALS2_SMAD6	8	-2.431308613884423e-4	LUAD14	IA
LGALS2_SMAD6	96	0.04038731214051226	LUAD14	IA
LGALS3BP_SMAD6	12	0.023310995998586513	LUAD14	IA
LGALS3BP_SMAD6	128	0.1961822244900066	LUAD14	IA
LGALS3BP_SMAD6	16	0.03094891164426843	LUAD14	IA
LGALS3BP_SMAD6	192	0.22737657338606596	LUAD14	IA
LGALS3BP_SMAD6	24	0.0471408417566177	LUAD14	IA
LGALS3BP_SMAD6	256	0.28334579338480803	LUAD14	IA
LGALS3BP_SMAD6	32	0.06339981378925474	LUAD14	IA
LGALS3BP_SMAD6	384	0.31191953337937023	LUAD14	IA
LGALS3BP_SMAD6	48	0.09204023091198174	LUAD14	IA
LGALS3BP_SMAD6	64	0.11695166479686829	LUAD14	IA
LGALS3BP_SMAD6	8	0.016666730526290478	LUAD14	IA
LGALS3BP_SMAD6	96	0.1614894269351386	LUAD14	IA
LGI4_SMAD6	12	-2.8261112163464403e-4	LUAD14	IA
LGI4_SMAD6	128	-0.008964231059050472	LUAD14	IA
LGI4_SMAD6	16	-4.2789276099110344e-4	LUAD14	IA
LGI4_SMAD6	192	-0.025465142216447863	LUAD14	IA
LGI4_SMAD6	24	0.001512917307410376	LUAD14	IA
LGI4_SMAD6	256	-0.022782162902202127	LUAD14	IA
LGI4_SMAD6	32	0.0020347372152738695	LUAD14	IA
LGI4_SMAD6	384	-0.06863918079322913	LUAD14	IA
LGI4_SMAD6	48	0.004318203726990907	LUAD14	IA
LGI4_SMAD6	64	-0.001711340310347954	LUAD14	IA
LGI4_SMAD6	8	2.8347659024957926e-4	LUAD14	IA
LGI4_SMAD6	96	6.915094514809783e-5	LUAD14	IA
LGR5_SMAD6	12	0.0014354292191460665	LUAD14	IA
LGR5_SMAD6	128	-0.0057966269214833775	LUAD14	IA
LGR5_SMAD6	16	6.657853444441363e-4	LUAD14	IA
LGR5_SMAD6	192	-0.024923388889578138	LUAD14	IA
LGR5_SMAD6	24	5.165485210747216e-4	LUAD14	IA
LGR5_SMAD6	256	0.01692068371922211	LUAD14	IA
LGR5_SMAD6	32	0.00108657958265245	LUAD14	IA
LGR5_SMAD6	384	0.010444412451769275	LUAD14	IA
LGR5_SMAD6	48	-8.887333007939878e-4	LUAD14	IA
LGR5_SMAD6	64	-9.897215809455792e-4	LUAD14	IA
LGR5_SMAD6	8	0.0016836320807330127	LUAD14	IA
LGR5_SMAD6	96	-0.008109181282137392	LUAD14	IA
LGR6_SMAD6	12	0.003654865277267223	LUAD14	IA
LGR6_SMAD6	128	0.031079113579849178	LUAD14	IA
LGR6_SMAD6	16	0.005081325977323527	LUAD14	IA
LGR6_SMAD6	192	0.06252926936171421	LUAD14	IA
LGR6_SMAD6	24	0.006755683310705648	LUAD14	IA
LGR6_SMAD6	256	0.08597197489040993	LUAD14	IA
LGR6_SMAD6	32	0.007540205700874023	LUAD14	IA
LGR6_SMAD6	384	0.12839292148114742	LUAD14	IA
LGR6_SMAD6	48	0.010662309574886111	LUAD14	IA
LGR6_SMAD6	64	0.017179547015751258	LUAD14	IA
LGR6_SMAD6	8	0.001615734680088211	LUAD14	IA
LGR6_SMAD6	96	0.0241241623993757	LUAD14	IA
LILRA1_SMAD6	12	0.0018382277085610822	LUAD14	IA
LILRA1_SMAD6	128	0.03700748668143084	LUAD14	IA
LILRA1_SMAD6	16	0.005045197220310332	LUAD14	IA
LILRA1_SMAD6	192	0.06655192685006753	LUAD14	IA
LILRA1_SMAD6	24	0.0058250951432414055	LUAD14	IA
LILRA1_SMAD6	256	0.09933684161588019	LUAD14	IA
LILRA1_SMAD6	32	0.003254099730849295	LUAD14	IA
LILRA1_SMAD6	384	0.14188725310877848	LUAD14	IA
LILRA1_SMAD6	48	0.014427831212614818	LUAD14	IA
LILRA1_SMAD6	64	0.018288461256569594	LUAD14	IA
LILRA1_SMAD6	8	0.0011755039484105403	LUAD14	IA
LILRA1_SMAD6	96	0.02988331594080158	LUAD14	IA
LILRA5_SMAD6	12	0.0017690461775896448	LUAD14	IA
LILRA5_SMAD6	128	0.02142656982701282	LUAD14	IA
LILRA5_SMAD6	16	0.0011996906822155807	LUAD14	IA
LILRA5_SMAD6	192	0.03591996115422464	LUAD14	IA
LILRA5_SMAD6	24	0.0023887432106064295	LUAD14	IA
LILRA5_SMAD6	256	0.04067622156498066	LUAD14	IA
LILRA5_SMAD6	32	0.004646522153321626	LUAD14	IA
LILRA5_SMAD6	384	0.06870843159865178	LUAD14	IA
LILRA5_SMAD6	48	0.006031347509503178	LUAD14	IA
LILRA5_SMAD6	64	0.011840196844141013	LUAD14	IA
LILRA5_SMAD6	8	7.888324522385916e-4	LUAD14	IA
LILRA5_SMAD6	96	0.02002831935249478	LUAD14	IA
LILRB2_SMAD6	12	0.0030993084114249083	LUAD14	IA
LILRB2_SMAD6	128	0.0924823855211672	LUAD14	IA
LILRB2_SMAD6	16	0.0033784355181278795	LUAD14	IA
LILRB2_SMAD6	192	0.12465953987465789	LUAD14	IA
LILRB2_SMAD6	24	0.01014038735653263	LUAD14	IA
LILRB2_SMAD6	256	0.1596084847102648	LUAD14	IA
LILRB2_SMAD6	32	0.015730359144551554	LUAD14	IA
LILRB2_SMAD6	384	0.210865586776377	LUAD14	IA
LILRB2_SMAD6	48	0.025666923172214997	LUAD14	IA
LILRB2_SMAD6	64	0.038464657750778015	LUAD14	IA
LILRB2_SMAD6	8	0.001697993231651735	LUAD14	IA
LILRB2_SMAD6	96	0.06287183978844724	LUAD14	IA
LILRB4_SMAD6	12	6.313678376301294e-4	LUAD14	IA
LILRB4_SMAD6	128	0.027683362167978964	LUAD14	IA
LILRB4_SMAD6	16	0.0018662627096736582	LUAD14	IA
LILRB4_SMAD6	192	0.006571905479	LUAD14	IA
LILRB4_SMAD6	24	0.0016177358375541186	LUAD14	IA
LILRB4_SMAD6	256	0.02761267890373583	LUAD14	IA
LILRB4_SMAD6	32	0.0034858790039524654	LUAD14	IA
LILRB4_SMAD6	384	0.009822128198379734	LUAD14	IA
LILRB4_SMAD6	48	0.007602274392031532	LUAD14	IA
LILRB4_SMAD6	64	0.00776338761187731	LUAD14	IA
LILRB4_SMAD6	8	0.001139604753091072	LUAD14	IA
LILRB4_SMAD6	96	0.019740972452774192	LUAD14	IA
LIMD2_SMAD6	12	0.006733723022868521	LUAD14	IA
LIMD2_SMAD6	128	0.10032099741097202	LUAD14	IA
LIMD2_SMAD6	16	0.010202960795443684	LUAD14	IA
LIMD2_SMAD6	192	0.1286181709033755	LUAD14	IA
LIMD2_SMAD6	24	0.01983737873984812	LUAD14	IA
LIMD2_SMAD6	256	0.16011190339702083	LUAD14	IA
LIMD2_SMAD6	32	0.02693507995025345	LUAD14	IA
LIMD2_SMAD6	384	0.18849175576220706	LUAD14	IA
LIMD2_SMAD6	48	0.04724560926102383	LUAD14	IA
LIMD2_SMAD6	64	0.058840903269392564	LUAD14	IA
LIMD2_SMAD6	8	0.00390995522114896	LUAD14	IA
LIMD2_SMAD6	96	0.08534398870974017	LUAD14	IA
LMOD1_SMAD6	12	0.007911842642852029	LUAD14	IA
LMOD1_SMAD6	128	0.025476402858132106	LUAD14	IA
LMOD1_SMAD6	16	0.009188209725050708	LUAD14	IA
LMOD1_SMAD6	192	0.035551666035061755	LUAD14	IA
LMOD1_SMAD6	24	0.011495783273091368	LUAD14	IA
LMOD1_SMAD6	256	0.05803712869793074	LUAD14	IA
LMOD1_SMAD6	32	0.012158929745052203	LUAD14	IA
LMOD1_SMAD6	384	0.03898641216970493	LUAD14	IA
LMOD1_SMAD6	48	0.01236518722556393	LUAD14	IA
LMOD1_SMAD6	64	0.014823584803746952	LUAD14	IA
LMOD1_SMAD6	8	0.0053270171221488855	LUAD14	IA
LMOD1_SMAD6	96	0.018470519099404534	LUAD14	IA
LPO_SMAD6	12	-8.716031367644323e-4	LUAD14	IA
LPO_SMAD6	128	-0.034308367949917894	LUAD14	IA
LPO_SMAD6	16	-8.411865253893918e-5	LUAD14	IA
LPO_SMAD6	192	-0.05455523837479302	LUAD14	IA
LPO_SMAD6	24	-0.0019041562793358981	LUAD14	IA
LPO_SMAD6	256	-0.07553258620556044	LUAD14	IA
LPO_SMAD6	32	-0.0011295020364183233	LUAD14	IA
LPO_SMAD6	384	-0.17579951161354412	LUAD14	IA
LPO_SMAD6	48	-0.012222764101690646	LUAD14	IA
LPO_SMAD6	64	-0.012849737721523554	LUAD14	IA
LPO_SMAD6	8	-3.5296391738674396e-4	LUAD14	IA
LPO_SMAD6	96	-0.02627132251857796	LUAD14	IA
LRRC70_SMAD6	12	0.005412803482841058	LUAD14	IA
LRRC70_SMAD6	128	0.13379484073488765	LUAD14	IA
LRRC70_SMAD6	16	0.00900477599553122	LUAD14	IA
LRRC70_SMAD6	192	0.17495771906575575	LUAD14	IA
LRRC70_SMAD6	24	0.015417980420046476	LUAD14	IA
LRRC70_SMAD6	256	0.2336529616955515	LUAD14	IA
LRRC70_SMAD6	32	0.02452393609928448	LUAD14	IA
LRRC70_SMAD6	384	0.28103139855669346	LUAD14	IA
LRRC70_SMAD6	48	0.040635690508969174	LUAD14	IA
LRRC70_SMAD6	64	0.05603268922513228	LUAD14	IA
LRRC70_SMAD6	8	0.00430803942268556	LUAD14	IA
LRRC70_SMAD6	96	0.09632453538549804	LUAD14	IA
LTBP2_SMAD6	12	0.012461662305359352	LUAD14	IA
LTBP2_SMAD6	128	0.13297633919467708	LUAD14	IA
LTBP2_SMAD6	16	0.01741261401316376	LUAD14	IA
LTBP2_SMAD6	192	0.16501197446261617	LUAD14	IA
LTBP2_SMAD6	24	0.028702374974374206	LUAD14	IA
LTBP2_SMAD6	256	0.1964175551417343	LUAD14	IA
LTBP2_SMAD6	32	0.037066027163043705	LUAD14	IA
LTBP2_SMAD6	384	0.2120316395349389	LUAD14	IA
LTBP2_SMAD6	48	0.053528872695047684	LUAD14	IA
LTBP2_SMAD6	64	0.07152287096302619	LUAD14	IA
LTBP2_SMAD6	8	0.007698729505367286	LUAD14	IA
LTBP2_SMAD6	96	0.10137944484044496	LUAD14	IA
LYVE1_SMAD6	12	0.005168874338062787	LUAD14	IA
LYVE1_SMAD6	128	0.04478238299594068	LUAD14	IA
LYVE1_SMAD6	16	0.006330438414718464	LUAD14	IA
LYVE1_SMAD6	192	0.06934365138524422	LUAD14	IA
LYVE1_SMAD6	24	0.009159722476997931	LUAD14	IA
LYVE1_SMAD6	256	0.05932331224138204	LUAD14	IA
LYVE1_SMAD6	32	0.009561553740942343	LUAD14	IA
LYVE1_SMAD6	384	0.13303186519518354	LUAD14	IA
LYVE1_SMAD6	48	0.012158288776644108	LUAD14	IA
LYVE1_SMAD6	64	0.01873521843373425	LUAD14	IA
LYVE1_SMAD6	8	0.004569159446577754	LUAD14	IA
LYVE1_SMAD6	96	0.02373676838549145	LUAD14	IA
MALL_SMAD6	12	0.020136287244675595	LUAD14	IA
MALL_SMAD6	128	0.18144934203845273	LUAD14	IA
MALL_SMAD6	16	0.027248294618180468	LUAD14	IA
MALL_SMAD6	192	0.21819613756867	LUAD14	IA
MALL_SMAD6	24	0.04108726679187997	LUAD14	IA
MALL_SMAD6	256	0.26652876984177376	LUAD14	IA
MALL_SMAD6	32	0.05382822087996596	LUAD14	IA
MALL_SMAD6	384	0.29617257164996336	LUAD14	IA
MALL_SMAD6	48	0.0791253613239769	LUAD14	IA
MALL_SMAD6	64	0.10338795570442268	LUAD14	IA
MALL_SMAD6	8	0.01393018762471602	LUAD14	IA
MALL_SMAD6	96	0.14484392170358076	LUAD14	IA
MARCO_SMAD6	12	4.2753602222879016e-4	LUAD14	IA
MARCO_SMAD6	128	0.0351316808891008	LUAD14	IA
MARCO_SMAD6	16	8.520338964623031e-4	LUAD14	IA
MARCO_SMAD6	192	0.033810362707684664	LUAD14	IA
MARCO_SMAD6	24	0.0026531309269172136	LUAD14	IA
MARCO_SMAD6	256	0.066545191799602	LUAD14	IA
MARCO_SMAD6	32	0.005251103100844479	LUAD14	IA
MARCO_SMAD6	384	0.06594612898452228	LUAD14	IA
MARCO_SMAD6	48	0.00906689104426452	LUAD14	IA
MARCO_SMAD6	64	0.009906015096790996	LUAD14	IA
MARCO_SMAD6	8	5.963927390615444e-4	LUAD14	IA
MARCO_SMAD6	96	0.020307655766913017	LUAD14	IA
MEDAG_SMAD6	12	-7.865568300340405e-4	LUAD14	IA
MEDAG_SMAD6	128	-0.05438503252316305	LUAD14	IA
MEDAG_SMAD6	16	-0.0019314799671228272	LUAD14	IA
MEDAG_SMAD6	192	-0.08178671919366262	LUAD14	IA
MEDAG_SMAD6	24	-0.005646506807924752	LUAD14	IA
MEDAG_SMAD6	256	-0.12308049660908411	LUAD14	IA
MEDAG_SMAD6	32	-0.009052529253935819	LUAD14	IA
MEDAG_SMAD6	384	-0.14871649721020275	LUAD14	IA
MEDAG_SMAD6	48	-0.015033478598621206	LUAD14	IA
MEDAG_SMAD6	64	-0.024854856496806056	LUAD14	IA
MEDAG_SMAD6	8	3.361466480170762e-6	LUAD14	IA
MEDAG_SMAD6	96	-0.03953491417643392	LUAD14	IA
MET_SMAD6	12	0.017025576601597838	LUAD14	IA
MET_SMAD6	128	0.16078949077192128	LUAD14	IA
MET_SMAD6	16	0.021675977036877857	LUAD14	IA
MET_SMAD6	192	0.17641949941696286	LUAD14	IA
MET_SMAD6	24	0.033809856802674655	LUAD14	IA
MET_SMAD6	256	0.2205858227205612	LUAD14	IA
MET_SMAD6	32	0.04697970093408415	LUAD14	IA
MET_SMAD6	384	0.2143177880935045	LUAD14	IA
MET_SMAD6	48	0.07170490600602952	LUAD14	IA
MET_SMAD6	64	0.09297870026722659	LUAD14	IA
MET_SMAD6	8	0.01183034770535432	LUAD14	IA
MET_SMAD6	96	0.1272817921380003	LUAD14	IA
MKI67_SMAD6	12	0.003925056807285713	LUAD14	IA
MKI67_SMAD6	128	0.049433501932516624	LUAD14	IA
MKI67_SMAD6	16	0.005961363282450418	LUAD14	IA
MKI67_SMAD6	192	0.052062306004521594	LUAD14	IA
MKI67_SMAD6	24	0.006758915168335968	LUAD14	IA
MKI67_SMAD6	256	0.10728744104173775	LUAD14	IA
MKI67_SMAD6	32	0.010030792491795762	LUAD14	IA
MKI67_SMAD6	384	0.09690658340196395	LUAD14	IA
MKI67_SMAD6	48	0.02047207892922406	LUAD14	IA
MKI67_SMAD6	64	0.023411293422839926	LUAD14	IA
MKI67_SMAD6	8	0.0029058629216931176	LUAD14	IA
MKI67_SMAD6	96	0.04202325751438548	LUAD14	IA
MLLT11_SMAD6	12	0.0024887790113508703	LUAD14	IA
MLLT11_SMAD6	128	0.009886943978441996	LUAD14	IA
MLLT11_SMAD6	16	0.0031562082974942365	LUAD14	IA
MLLT11_SMAD6	192	0.004010234549756778	LUAD14	IA
MLLT11_SMAD6	24	0.003491654044969915	LUAD14	IA
MLLT11_SMAD6	256	0.011115998328316449	LUAD14	IA
MLLT11_SMAD6	32	0.003107876815839942	LUAD14	IA
MLLT11_SMAD6	384	0.016016682157268078	LUAD14	IA
MLLT11_SMAD6	48	0.006579649381675192	LUAD14	IA
MLLT11_SMAD6	64	0.00986142506241309	LUAD14	IA
MLLT11_SMAD6	8	2.033196194620527e-4	LUAD14	IA
MLLT11_SMAD6	96	0.0039193206144129186	LUAD14	IA
MMP11_SMAD6	12	0.0067092476983529785	LUAD14	IA
MMP11_SMAD6	128	0.06805577372357946	LUAD14	IA
MMP11_SMAD6	16	0.009619650132833014	LUAD14	IA
MMP11_SMAD6	192	0.06038836369643535	LUAD14	IA
MMP11_SMAD6	24	0.014798949390446094	LUAD14	IA
MMP11_SMAD6	256	0.057630826029617103	LUAD14	IA
MMP11_SMAD6	32	0.022047548502064283	LUAD14	IA
MMP11_SMAD6	384	0.010238291677480211	LUAD14	IA
MMP11_SMAD6	48	0.034204698290075816	LUAD14	IA
MMP11_SMAD6	64	0.045513124355044954	LUAD14	IA
MMP11_SMAD6	8	0.004314222638813434	LUAD14	IA
MMP11_SMAD6	96	0.0592478653324243	LUAD14	IA
MMP7_SMAD6	12	0.011322095760739927	LUAD14	IA
MMP7_SMAD6	128	0.09213778499697346	LUAD14	IA
MMP7_SMAD6	16	0.015286120947454632	LUAD14	IA
MMP7_SMAD6	192	0.08588215965322842	LUAD14	IA
MMP7_SMAD6	24	0.023471906263790546	LUAD14	IA
MMP7_SMAD6	256	0.10987647488961239	LUAD14	IA
MMP7_SMAD6	32	0.03144268926514031	LUAD14	IA
MMP7_SMAD6	384	0.09474817432701844	LUAD14	IA
MMP7_SMAD6	48	0.049743940481623374	LUAD14	IA
MMP7_SMAD6	64	0.06170840361414254	LUAD14	IA
MMP7_SMAD6	8	0.007402997797556951	LUAD14	IA
MMP7_SMAD6	96	0.07807456578737501	LUAD14	IA
MMP9_SMAD6	12	0.004548809651419062	LUAD14	IA
MMP9_SMAD6	128	0.020785839119936828	LUAD14	IA
MMP9_SMAD6	16	0.00501967992415037	LUAD14	IA
MMP9_SMAD6	192	-0.009604933793782355	LUAD14	IA
MMP9_SMAD6	24	0.010668487235597648	LUAD14	IA
MMP9_SMAD6	256	0.0022000359839704255	LUAD14	IA
MMP9_SMAD6	32	0.014200242204151925	LUAD14	IA
MMP9_SMAD6	384	-0.03143417342478558	LUAD14	IA
MMP9_SMAD6	48	0.0188639178567931	LUAD14	IA
MMP9_SMAD6	64	0.017429230174178405	LUAD14	IA
MMP9_SMAD6	8	0.0022213429696120893	LUAD14	IA
MMP9_SMAD6	96	0.015545010045960572	LUAD14	IA
MMRN1_SMAD6	12	-0.0011469786889063125	LUAD14	IA
MMRN1_SMAD6	128	-0.02454635521786339	LUAD14	IA
MMRN1_SMAD6	16	-0.002133044945568234	LUAD14	IA
MMRN1_SMAD6	192	-0.022674750547650238	LUAD14	IA
MMRN1_SMAD6	24	-0.004998257697315938	LUAD14	IA
MMRN1_SMAD6	256	-0.028780036188991213	LUAD14	IA
MMRN1_SMAD6	32	-0.008798607119670374	LUAD14	IA
MMRN1_SMAD6	384	-0.012806874155336432	LUAD14	IA
MMRN1_SMAD6	48	-0.014804900560551977	LUAD14	IA
MMRN1_SMAD6	64	-0.019309460062691776	LUAD14	IA
MMRN1_SMAD6	8	8.088787378965126e-4	LUAD14	IA
MMRN1_SMAD6	96	-0.030627499148967466	LUAD14	IA
MPEG1_SMAD6	12	0.0032438833880635326	LUAD14	IA
MPEG1_SMAD6	128	0.1265198506024393	LUAD14	IA
MPEG1_SMAD6	16	0.006243559402839715	LUAD14	IA
MPEG1_SMAD6	192	0.16860110401887618	LUAD14	IA
MPEG1_SMAD6	24	0.017226031295217138	LUAD14	IA
MPEG1_SMAD6	256	0.21939108819025877	LUAD14	IA
MPEG1_SMAD6	32	0.024969439491296392	LUAD14	IA
MPEG1_SMAD6	384	0.2753310538627737	LUAD14	IA
MPEG1_SMAD6	48	0.04242297808182481	LUAD14	IA
MPEG1_SMAD6	64	0.0577094497203521	LUAD14	IA
MPEG1_SMAD6	8	0.0017001170636069625	LUAD14	IA
MPEG1_SMAD6	96	0.09194721813247068	LUAD14	IA
MS4A4A_SMAD6	12	0.0016638095963225396	LUAD14	IA
MS4A4A_SMAD6	128	0.11789122342193559	LUAD14	IA
MS4A4A_SMAD6	16	0.0035091685257182376	LUAD14	IA
MS4A4A_SMAD6	192	0.15532696516226732	LUAD14	IA
MS4A4A_SMAD6	24	0.011460271964663645	LUAD14	IA
MS4A4A_SMAD6	256	0.20200579776459635	LUAD14	IA
MS4A4A_SMAD6	32	0.020167911934402805	LUAD14	IA
MS4A4A_SMAD6	384	0.2632910469916694	LUAD14	IA
MS4A4A_SMAD6	48	0.03432357746916085	LUAD14	IA
MS4A4A_SMAD6	64	0.046698820545407874	LUAD14	IA
MS4A4A_SMAD6	8	2.991617240874907e-4	LUAD14	IA
MS4A4A_SMAD6	96	0.07750560492403265	LUAD14	IA
MSR1_SMAD6	12	4.6491693470692325e-4	LUAD14	IA
MSR1_SMAD6	128	0.08544000515754224	LUAD14	IA
MSR1_SMAD6	16	0.0021647879227784652	LUAD14	IA
MSR1_SMAD6	192	0.09106901619118048	LUAD14	IA
MSR1_SMAD6	24	0.007378784377903035	LUAD14	IA
MSR1_SMAD6	256	0.12127403503004983	LUAD14	IA
MSR1_SMAD6	32	0.01295802063547196	LUAD14	IA
MSR1_SMAD6	384	0.13079925386754182	LUAD14	IA
MSR1_SMAD6	48	0.023711791659722443	LUAD14	IA
MSR1_SMAD6	64	0.03182732229120882	LUAD14	IA
MSR1_SMAD6	8	8.43708790633767e-4	LUAD14	IA
MSR1_SMAD6	96	0.057428699585602386	LUAD14	IA
MUC5AC_SMAD6	12	0.014772993304533471	LUAD14	IA
MUC5AC_SMAD6	128	0.13557810365519732	LUAD14	IA
MUC5AC_SMAD6	16	0.01935005444743705	LUAD14	IA
MUC5AC_SMAD6	192	0.1598277648606525	LUAD14	IA
MUC5AC_SMAD6	24	0.03105114681501212	LUAD14	IA
MUC5AC_SMAD6	256	0.21711555369527127	LUAD14	IA
MUC5AC_SMAD6	32	0.040886760004485094	LUAD14	IA
MUC5AC_SMAD6	384	0.23757860847618187	LUAD14	IA
MUC5AC_SMAD6	48	0.0573393182173841	LUAD14	IA
MUC5AC_SMAD6	64	0.07328039223416012	LUAD14	IA
MUC5AC_SMAD6	8	0.008924285768858295	LUAD14	IA
MUC5AC_SMAD6	96	0.102893023306708	LUAD14	IA
MUC5B_SMAD6	12	0.00723136440994058	LUAD14	IA
MUC5B_SMAD6	128	0.0784343139221341	LUAD14	IA
MUC5B_SMAD6	16	0.00915434847088089	LUAD14	IA
MUC5B_SMAD6	192	0.06619589667655641	LUAD14	IA
MUC5B_SMAD6	24	0.016838318393744157	LUAD14	IA
MUC5B_SMAD6	256	0.09962971329519459	LUAD14	IA
MUC5B_SMAD6	32	0.023861417637511706	LUAD14	IA
MUC5B_SMAD6	384	0.10941631667805761	LUAD14	IA
MUC5B_SMAD6	48	0.036926211951953565	LUAD14	IA
MUC5B_SMAD6	64	0.05039372215779125	LUAD14	IA
MUC5B_SMAD6	8	0.003623937209746413	LUAD14	IA
MUC5B_SMAD6	96	0.06366881748922196	LUAD14	IA
MYOM2_SMAD6	12	0.0013061408666437849	LUAD14	IA
MYOM2_SMAD6	128	0.03411624849817139	LUAD14	IA
MYOM2_SMAD6	16	0.0017913544184840037	LUAD14	IA
MYOM2_SMAD6	192	0.04692357798158953	LUAD14	IA
MYOM2_SMAD6	24	0.005437054533201565	LUAD14	IA
MYOM2_SMAD6	256	0.07515520550084731	LUAD14	IA
MYOM2_SMAD6	32	0.006120408066539998	LUAD14	IA
MYOM2_SMAD6	384	0.07702203608431324	LUAD14	IA
MYOM2_SMAD6	48	0.010747393645952487	LUAD14	IA
MYOM2_SMAD6	64	0.014844313195563156	LUAD14	IA
MYOM2_SMAD6	8	0.0015214690327529647	LUAD14	IA
MYOM2_SMAD6	96	0.023559206728492595	LUAD14	IA
MZB1_SMAD6	12	0.003969912375579638	LUAD14	IA
MZB1_SMAD6	128	-0.02411009296655997	LUAD14	IA
MZB1_SMAD6	16	0.005169923652956663	LUAD14	IA
MZB1_SMAD6	192	-0.0640807912714082	LUAD14	IA
MZB1_SMAD6	24	0.007654686633777445	LUAD14	IA
MZB1_SMAD6	256	-0.07595040253358495	LUAD14	IA
MZB1_SMAD6	32	0.009160099009184243	LUAD14	IA
MZB1_SMAD6	384	-0.12998073967619678	LUAD14	IA
MZB1_SMAD6	48	0.008818582135197251	LUAD14	IA
MZB1_SMAD6	64	0.0033681120756976247	LUAD14	IA
MZB1_SMAD6	8	0.003234923986863551	LUAD14	IA
MZB1_SMAD6	96	-0.01086692593782837	LUAD14	IA
NAPSA_SMAD6	12	0.024020719256348327	LUAD14	IA
NAPSA_SMAD6	128	0.1976418676311085	LUAD14	IA
NAPSA_SMAD6	16	0.03191808472863249	LUAD14	IA
NAPSA_SMAD6	192	0.2401766099873648	LUAD14	IA
NAPSA_SMAD6	24	0.04619014557740672	LUAD14	IA
NAPSA_SMAD6	256	0.28583202569522215	LUAD14	IA
NAPSA_SMAD6	32	0.06086894295897035	LUAD14	IA
NAPSA_SMAD6	384	0.3357787103018789	LUAD14	IA
NAPSA_SMAD6	48	0.08986260334878127	LUAD14	IA
NAPSA_SMAD6	64	0.11482445823223318	LUAD14	IA
NAPSA_SMAD6	8	0.017219464244482542	LUAD14	IA
NAPSA_SMAD6	96	0.15898753373094665	LUAD14	IA
NCAM1_SMAD6	12	0.0015330472231525024	LUAD14	IA
NCAM1_SMAD6	128	-0.002539613963483456	LUAD14	IA
NCAM1_SMAD6	16	0.001805683337740884	LUAD14	IA
NCAM1_SMAD6	192	-0.032498433726114086	LUAD14	IA
NCAM1_SMAD6	24	0.004191619235033994	LUAD14	IA
NCAM1_SMAD6	256	-0.015316823133545763	LUAD14	IA
NCAM1_SMAD6	32	0.0033569198044063023	LUAD14	IA
NCAM1_SMAD6	384	-0.11338064037510145	LUAD14	IA
NCAM1_SMAD6	48	-0.003677536418220712	LUAD14	IA
NCAM1_SMAD6	64	-8.433662915693135e-4	LUAD14	IA
NCAM1_SMAD6	8	0.0014565568038940615	LUAD14	IA
NCAM1_SMAD6	96	-0.005243858130618028	LUAD14	IA
NDRG2_SMAD6	12	0.009411346957321426	LUAD14	IA
NDRG2_SMAD6	128	0.12612633027917253	LUAD14	IA
NDRG2_SMAD6	16	0.013733582227334751	LUAD14	IA
NDRG2_SMAD6	192	0.17479187038981636	LUAD14	IA
NDRG2_SMAD6	24	0.023785763678638095	LUAD14	IA
NDRG2_SMAD6	256	0.23768916243809907	LUAD14	IA
NDRG2_SMAD6	32	0.029218247480252656	LUAD14	IA
NDRG2_SMAD6	384	0.30000766540014084	LUAD14	IA
NDRG2_SMAD6	48	0.04583540376031121	LUAD14	IA
NDRG2_SMAD6	64	0.061294127890218035	LUAD14	IA
NDRG2_SMAD6	8	0.006143638578118358	LUAD14	IA
NDRG2_SMAD6	96	0.086960391918946	LUAD14	IA
NECTIN2_SMAD6	12	0.012802815037397155	LUAD14	IA
NECTIN2_SMAD6	128	0.12743871627792772	LUAD14	IA
NECTIN2_SMAD6	16	0.017756000715448816	LUAD14	IA
NECTIN2_SMAD6	192	0.13682385724546775	LUAD14	IA
NECTIN2_SMAD6	24	0.029646492776693234	LUAD14	IA
NECTIN2_SMAD6	256	0.16169242228115782	LUAD14	IA
NECTIN2_SMAD6	32	0.04089782853002251	LUAD14	IA
NECTIN2_SMAD6	384	0.15158147277405404	LUAD14	IA
NECTIN2_SMAD6	48	0.06139841499249533	LUAD14	IA
NECTIN2_SMAD6	64	0.07924243859612043	LUAD14	IA
NECTIN2_SMAD6	8	0.009153025753556454	LUAD14	IA
NECTIN2_SMAD6	96	0.10623489661524699	LUAD14	IA
NFKB1_SMAD6	12	0.011039461652536222	LUAD14	IA
NFKB1_SMAD6	128	0.1660291517564924	LUAD14	IA
NFKB1_SMAD6	16	0.01597546299122569	LUAD14	IA
NFKB1_SMAD6	192	0.20156748867751664	LUAD14	IA
NFKB1_SMAD6	24	0.028007151956959648	LUAD14	IA
NFKB1_SMAD6	256	0.24395043263068505	LUAD14	IA
NFKB1_SMAD6	32	0.04050594777698004	LUAD14	IA
NFKB1_SMAD6	384	0.28022752298231535	LUAD14	IA
NFKB1_SMAD6	48	0.06490923788676083	LUAD14	IA
NFKB1_SMAD6	64	0.08542449300100405	LUAD14	IA
NFKB1_SMAD6	8	0.005890889605011279	LUAD14	IA
NFKB1_SMAD6	96	0.12812566096007347	LUAD14	IA
NKX2-1_SMAD6	12	0.02126399880950861	LUAD14	IA
NKX2-1_SMAD6	128	0.1885592562215694	LUAD14	IA
NKX2-1_SMAD6	16	0.029083527060302095	LUAD14	IA
NKX2-1_SMAD6	192	0.2277285863744808	LUAD14	IA
NKX2-1_SMAD6	24	0.04367279618860225	LUAD14	IA
NKX2-1_SMAD6	256	0.28560140710541776	LUAD14	IA
NKX2-1_SMAD6	32	0.056889867491646824	LUAD14	IA
NKX2-1_SMAD6	384	0.3378383619614954	LUAD14	IA
NKX2-1_SMAD6	48	0.08172298958526929	LUAD14	IA
NKX2-1_SMAD6	64	0.10512365704534013	LUAD14	IA
NKX2-1_SMAD6	8	0.01547556728587181	LUAD14	IA
NKX2-1_SMAD6	96	0.14864319395746287	LUAD14	IA
NTN4_SMAD6	12	0.016655287882133822	LUAD14	IA
NTN4_SMAD6	128	0.164549163301784	LUAD14	IA
NTN4_SMAD6	16	0.02445536816074193	LUAD14	IA
NTN4_SMAD6	192	0.1941542191751637	LUAD14	IA
NTN4_SMAD6	24	0.03648595300817613	LUAD14	IA
NTN4_SMAD6	256	0.23085589840507004	LUAD14	IA
NTN4_SMAD6	32	0.0469547063284293	LUAD14	IA
NTN4_SMAD6	384	0.23662592657201217	LUAD14	IA
NTN4_SMAD6	48	0.07353165387857305	LUAD14	IA
NTN4_SMAD6	64	0.09571649583977176	LUAD14	IA
NTN4_SMAD6	8	0.011494844700427526	LUAD14	IA
NTN4_SMAD6	96	0.13141824426728957	LUAD14	IA
NTRK2_SMAD6	12	0.005032550165584122	LUAD14	IA
NTRK2_SMAD6	128	-0.008434174194204535	LUAD14	IA
NTRK2_SMAD6	16	0.006074643774092397	LUAD14	IA
NTRK2_SMAD6	192	-0.014971493134279125	LUAD14	IA
NTRK2_SMAD6	24	0.007651866333442769	LUAD14	IA
NTRK2_SMAD6	256	-0.0381750351840541	LUAD14	IA
NTRK2_SMAD6	32	0.007027841229603026	LUAD14	IA
NTRK2_SMAD6	384	-0.03678611136286035	LUAD14	IA
NTRK2_SMAD6	48	0.007601031770893213	LUAD14	IA
NTRK2_SMAD6	64	0.007341927734775229	LUAD14	IA
NTRK2_SMAD6	8	0.003588809842045161	LUAD14	IA
NTRK2_SMAD6	96	-0.004864546995599534	LUAD14	IA
NTS_SMAD6	12	0.0025427712222283274	LUAD14	IA
NTS_SMAD6	128	-0.033331933604696856	LUAD14	IA
NTS_SMAD6	16	0.0033972350543139845	LUAD14	IA
NTS_SMAD6	192	-0.06456107644455783	LUAD14	IA
NTS_SMAD6	24	0.0046116916906660714	LUAD14	IA
NTS_SMAD6	256	-0.06254039705605427	LUAD14	IA
NTS_SMAD6	32	0.002264277628641671	LUAD14	IA
NTS_SMAD6	384	-0.10466847060356406	LUAD14	IA
NTS_SMAD6	48	-0.001270595592977865	LUAD14	IA
NTS_SMAD6	64	-0.007389406108350601	LUAD14	IA
NTS_SMAD6	8	0.0014509795616777761	LUAD14	IA
NTS_SMAD6	96	-0.01721305984790968	LUAD14	IA
OAS2_SMAD6	12	0.016829861897986055	LUAD14	IA
OAS2_SMAD6	128	0.1775684843242114	LUAD14	IA
OAS2_SMAD6	16	0.02251059478326653	LUAD14	IA
OAS2_SMAD6	192	0.21597109365309355	LUAD14	IA
OAS2_SMAD6	24	0.03714073629322346	LUAD14	IA
OAS2_SMAD6	256	0.2780131335699984	LUAD14	IA
OAS2_SMAD6	32	0.04896708202731381	LUAD14	IA
OAS2_SMAD6	384	0.3255516359974744	LUAD14	IA
OAS2_SMAD6	48	0.07797653978729398	LUAD14	IA
OAS2_SMAD6	64	0.09770310369563641	LUAD14	IA
OAS2_SMAD6	8	0.011252454388426144	LUAD14	IA
OAS2_SMAD6	96	0.1415284287793937	LUAD14	IA
ODAM_SMAD6	12	0.001635055587629889	LUAD14	IA
ODAM_SMAD6	128	-0.01727401095393832	LUAD14	IA
ODAM_SMAD6	16	3.049351188551329e-4	LUAD14	IA
ODAM_SMAD6	192	-0.031990181203607394	LUAD14	IA
ODAM_SMAD6	24	-4.5311187105306585e-4	LUAD14	IA
ODAM_SMAD6	256	-0.054329052022101726	LUAD14	IA
ODAM_SMAD6	32	0.0013523804358923043	LUAD14	IA
ODAM_SMAD6	384	-0.016132212341726595	LUAD14	IA
ODAM_SMAD6	48	6.086013423158697e-4	LUAD14	IA
ODAM_SMAD6	64	-0.0034291037830293074	LUAD14	IA
ODAM_SMAD6	8	6.451000727289333e-4	LUAD14	IA
ODAM_SMAD6	96	-0.015099188481990837	LUAD14	IA
OLR1_SMAD6	12	0.002570361996614389	LUAD14	IA
OLR1_SMAD6	128	0.11127046135843484	LUAD14	IA
OLR1_SMAD6	16	0.004783721562661403	LUAD14	IA
OLR1_SMAD6	192	0.13067772812014233	LUAD14	IA
OLR1_SMAD6	24	0.009234594529192541	LUAD14	IA
OLR1_SMAD6	256	0.16750792285852623	LUAD14	IA
OLR1_SMAD6	32	0.016868017742636864	LUAD14	IA
OLR1_SMAD6	384	0.1930856715951696	LUAD14	IA
OLR1_SMAD6	48	0.03185622433117509	LUAD14	IA
OLR1_SMAD6	64	0.04640732552568427	LUAD14	IA
OLR1_SMAD6	8	0.002316367770773125	LUAD14	IA
OLR1_SMAD6	96	0.0718319437547316	LUAD14	IA
PAMR1_SMAD6	12	0.003563242876473455	LUAD14	IA
PAMR1_SMAD6	128	0.009057135631836733	LUAD14	IA
PAMR1_SMAD6	16	0.004031740526901341	LUAD14	IA
PAMR1_SMAD6	192	-0.006325621457696776	LUAD14	IA
PAMR1_SMAD6	24	0.006257735390415243	LUAD14	IA
PAMR1_SMAD6	256	0.015130757241518734	LUAD14	IA
PAMR1_SMAD6	32	0.005117030194181293	LUAD14	IA
PAMR1_SMAD6	384	-0.0089359284383159	LUAD14	IA
PAMR1_SMAD6	48	0.010292407173952548	LUAD14	IA
PAMR1_SMAD6	64	0.007311101583601546	LUAD14	IA
PAMR1_SMAD6	8	0.001688929416304971	LUAD14	IA
PAMR1_SMAD6	96	0.0031698921178099928	LUAD14	IA
PCOLCE2_SMAD6	12	0.0016219435968754632	LUAD14	IA
PCOLCE2_SMAD6	128	0.056824498850347974	LUAD14	IA
PCOLCE2_SMAD6	16	0.001789029423548226	LUAD14	IA
PCOLCE2_SMAD6	192	0.0785180781218785	LUAD14	IA
PCOLCE2_SMAD6	24	0.002716021651136954	LUAD14	IA
PCOLCE2_SMAD6	256	0.11802864223841258	LUAD14	IA
PCOLCE2_SMAD6	32	0.007773989688749129	LUAD14	IA
PCOLCE2_SMAD6	384	0.16585356536223567	LUAD14	IA
PCOLCE2_SMAD6	48	0.013202755835287315	LUAD14	IA
PCOLCE2_SMAD6	64	0.022737867991003226	LUAD14	IA
PCOLCE2_SMAD6	8	0.001084061553556087	LUAD14	IA
PCOLCE2_SMAD6	96	0.044173962439398466	LUAD14	IA
PDCD1_SMAD6	12	5.285150262920147e-4	LUAD14	IA
PDCD1_SMAD6	128	-0.0011848868045580242	LUAD14	IA
PDCD1_SMAD6	16	2.825826091266173e-4	LUAD14	IA
PDCD1_SMAD6	192	-0.003516602712150882	LUAD14	IA
PDCD1_SMAD6	24	0.0017413670165901515	LUAD14	IA
PDCD1_SMAD6	256	0.0091584297512444	LUAD14	IA
PDCD1_SMAD6	32	0.002186107781872334	LUAD14	IA
PDCD1_SMAD6	384	-0.018371699026025912	LUAD14	IA
PDCD1_SMAD6	48	-0.0024947284636002544	LUAD14	IA
PDCD1_SMAD6	64	4.727895322802682e-4	LUAD14	IA
PDCD1_SMAD6	8	-6.391518468152605e-4	LUAD14	IA
PDCD1_SMAD6	96	0.002861239239316665	LUAD14	IA
PDGFRA_SMAD6	12	0.0044763565493970365	LUAD14	IA
PDGFRA_SMAD6	128	0.055492875218507445	LUAD14	IA
PDGFRA_SMAD6	16	0.006906950630634387	LUAD14	IA
PDGFRA_SMAD6	192	0.07611735059659593	LUAD14	IA
PDGFRA_SMAD6	24	0.012845973570835173	LUAD14	IA
PDGFRA_SMAD6	256	0.10167631185609116	LUAD14	IA
PDGFRA_SMAD6	32	0.01626402800171422	LUAD14	IA
PDGFRA_SMAD6	384	0.1439414172727427	LUAD14	IA
PDGFRA_SMAD6	48	0.024082881310465543	LUAD14	IA
PDGFRA_SMAD6	64	0.03165107236349186	LUAD14	IA
PDGFRA_SMAD6	8	0.0018648719129821017	LUAD14	IA
PDGFRA_SMAD6	96	0.04311789556748239	LUAD14	IA
PDPN_SMAD6	12	0.0014440005471900675	LUAD14	IA
PDPN_SMAD6	128	-0.009739156259628639	LUAD14	IA
PDPN_SMAD6	16	0.002343867798730684	LUAD14	IA
PDPN_SMAD6	192	-0.030495956749260356	LUAD14	IA
PDPN_SMAD6	24	0.005201454829477115	LUAD14	IA
PDPN_SMAD6	256	-0.05100457351452474	LUAD14	IA
PDPN_SMAD6	32	0.0030831521084989447	LUAD14	IA
PDPN_SMAD6	384	-0.09690111682083904	LUAD14	IA
PDPN_SMAD6	48	0.002612261380207042	LUAD14	IA
PDPN_SMAD6	64	-0.0016974467553600874	LUAD14	IA
PDPN_SMAD6	8	0.001135844274525742	LUAD14	IA
PDPN_SMAD6	96	-0.01002379817471221	LUAD14	IA
PECAM1_SMAD6	12	0.025456416705821303	LUAD14	IA
PECAM1_SMAD6	128	0.1778643743159247	LUAD14	IA
PECAM1_SMAD6	16	0.031529824970561705	LUAD14	IA
PECAM1_SMAD6	192	0.23679358996050717	LUAD14	IA
PECAM1_SMAD6	24	0.04495933149200731	LUAD14	IA
PECAM1_SMAD6	256	0.28958983421977086	LUAD14	IA
PECAM1_SMAD6	32	0.05432920947751588	LUAD14	IA
PECAM1_SMAD6	384	0.36142841801244163	LUAD14	IA
PECAM1_SMAD6	48	0.07758062222053123	LUAD14	IA
PECAM1_SMAD6	64	0.09577765604672803	LUAD14	IA
PECAM1_SMAD6	8	0.019916165014360665	LUAD14	IA
PECAM1_SMAD6	96	0.1393544724490486	LUAD14	IA
PF4_SMAD6	12	8.477414295870331e-4	LUAD14	IA
PF4_SMAD6	128	0.015487041356425089	LUAD14	IA
PF4_SMAD6	16	4.0288209230842476e-4	LUAD14	IA
PF4_SMAD6	192	0.008670029172345214	LUAD14	IA
PF4_SMAD6	24	0.002665378260115901	LUAD14	IA
PF4_SMAD6	256	-0.002913921827879789	LUAD14	IA
PF4_SMAD6	32	0.0016755674770368074	LUAD14	IA
PF4_SMAD6	384	0.02402505732919868	LUAD14	IA
PF4_SMAD6	48	0.001432838671987294	LUAD14	IA
PF4_SMAD6	64	0.007411068320615926	LUAD14	IA
PF4_SMAD6	8	5.340537295583178e-4	LUAD14	IA
PF4_SMAD6	96	0.0034372474531989745	LUAD14	IA
PI16_SMAD6	12	-0.001638091828352652	LUAD14	IA
PI16_SMAD6	128	-0.030026572874749587	LUAD14	IA
PI16_SMAD6	16	-0.0032860902700227097	LUAD14	IA
PI16_SMAD6	192	-0.05502987314425851	LUAD14	IA
PI16_SMAD6	24	-0.0042819127557151195	LUAD14	IA
PI16_SMAD6	256	-0.0549085357932879	LUAD14	IA
PI16_SMAD6	32	-0.010323299596601821	LUAD14	IA
PI16_SMAD6	384	-0.05551154458893147	LUAD14	IA
PI16_SMAD6	48	-0.018393731053017257	LUAD14	IA
PI16_SMAD6	64	-0.026510730911489595	LUAD14	IA
PI16_SMAD6	8	-5.236069015873108e-4	LUAD14	IA
PI16_SMAD6	96	-0.029762193300981375	LUAD14	IA
PI3_SMAD6	12	2.236393699225295e-4	LUAD14	IA
PI3_SMAD6	128	-0.022300887609187883	LUAD14	IA
PI3_SMAD6	16	0.0011082915794806492	LUAD14	IA
PI3_SMAD6	192	-0.04703996102338343	LUAD14	IA
PI3_SMAD6	24	3.0801076714892967e-4	LUAD14	IA
PI3_SMAD6	256	-0.061003527880649513	LUAD14	IA
PI3_SMAD6	32	-0.001996968252081352	LUAD14	IA
PI3_SMAD6	384	-0.08250471634937159	LUAD14	IA
PI3_SMAD6	48	-0.0029982421524132677	LUAD14	IA
PI3_SMAD6	64	-0.0065833903178549634	LUAD14	IA
PI3_SMAD6	8	5.091988472422504e-4	LUAD14	IA
PI3_SMAD6	96	-0.014872616873016277	LUAD14	IA
PIK3IP1_SMAD6	12	0.008422373579059651	LUAD14	IA
PIK3IP1_SMAD6	128	0.17578281007229285	LUAD14	IA
PIK3IP1_SMAD6	16	0.014076757315181066	LUAD14	IA
PIK3IP1_SMAD6	192	0.22443075701373705	LUAD14	IA
PIK3IP1_SMAD6	24	0.027025300577185843	LUAD14	IA
PIK3IP1_SMAD6	256	0.2834832797372443	LUAD14	IA
PIK3IP1_SMAD6	32	0.03956838175340843	LUAD14	IA
PIK3IP1_SMAD6	384	0.33467369161554783	LUAD14	IA
PIK3IP1_SMAD6	48	0.06688998090640817	LUAD14	IA
PIK3IP1_SMAD6	64	0.08943636385331996	LUAD14	IA
PIK3IP1_SMAD6	8	0.00476482041420947	LUAD14	IA
PIK3IP1_SMAD6	96	0.13418319016616476	LUAD14	IA
PIM2_SMAD6	12	0.007400633884471516	LUAD14	IA
PIM2_SMAD6	128	0.0992282379976305	LUAD14	IA
PIM2_SMAD6	16	0.008802251971712685	LUAD14	IA
PIM2_SMAD6	192	0.1023610479267802	LUAD14	IA
PIM2_SMAD6	24	0.018180597497876563	LUAD14	IA
PIM2_SMAD6	256	0.11494395272057911	LUAD14	IA
PIM2_SMAD6	32	0.02796726701909554	LUAD14	IA
PIM2_SMAD6	384	0.09262437169687662	LUAD14	IA
PIM2_SMAD6	48	0.04382837721408789	LUAD14	IA
PIM2_SMAD6	64	0.055334292011084335	LUAD14	IA
PIM2_SMAD6	8	0.0030257714951231595	LUAD14	IA
PIM2_SMAD6	96	0.07641143741719841	LUAD14	IA
PLA1A_SMAD6	12	0.005623247080987067	LUAD14	IA
PLA1A_SMAD6	128	0.10380800480723355	LUAD14	IA
PLA1A_SMAD6	16	0.00795160115460258	LUAD14	IA
PLA1A_SMAD6	192	0.1347493002733716	LUAD14	IA
PLA1A_SMAD6	24	0.013607583281999193	LUAD14	IA
PLA1A_SMAD6	256	0.20489484008569073	LUAD14	IA
PLA1A_SMAD6	32	0.017361484021267283	LUAD14	IA
PLA1A_SMAD6	384	0.23797466441282766	LUAD14	IA
PLA1A_SMAD6	48	0.02864905155463952	LUAD14	IA
PLA1A_SMAD6	64	0.041699607170006696	LUAD14	IA
PLA1A_SMAD6	8	0.005062230416102318	LUAD14	IA
PLA1A_SMAD6	96	0.0695597543245538	LUAD14	IA
PLA2G2D_SMAD6	12	-0.0018487760112403519	LUAD14	IA
PLA2G2D_SMAD6	128	0.02107231984029243	LUAD14	IA
PLA2G2D_SMAD6	16	-0.001084801548878642	LUAD14	IA
PLA2G2D_SMAD6	192	0.02141560176829682	LUAD14	IA
PLA2G2D_SMAD6	24	0.0011454381521740574	LUAD14	IA
PLA2G2D_SMAD6	256	0.03890351958774203	LUAD14	IA
PLA2G2D_SMAD6	32	0.0017656101679279096	LUAD14	IA
PLA2G2D_SMAD6	384	0.05734050922140265	LUAD14	IA
PLA2G2D_SMAD6	48	0.004958722456598556	LUAD14	IA
PLA2G2D_SMAD6	64	0.006509810119621057	LUAD14	IA
PLA2G2D_SMAD6	8	-0.001031492813211446	LUAD14	IA
PLA2G2D_SMAD6	96	0.013389465758692933	LUAD14	IA
PLA2G7_SMAD6	12	-0.0012252741950506466	LUAD14	IA
PLA2G7_SMAD6	128	0.12249194989292987	LUAD14	IA
PLA2G7_SMAD6	16	-8.997225717484488e-4	LUAD14	IA
PLA2G7_SMAD6	192	0.17545664723299312	LUAD14	IA
PLA2G7_SMAD6	24	0.005275468247427756	LUAD14	IA
PLA2G7_SMAD6	256	0.24161357447978613	LUAD14	IA
PLA2G7_SMAD6	32	0.013615653835879564	LUAD14	IA
PLA2G7_SMAD6	384	0.3172588692412335	LUAD14	IA
PLA2G7_SMAD6	48	0.028672798118022026	LUAD14	IA
PLA2G7_SMAD6	64	0.04576813348905128	LUAD14	IA
PLA2G7_SMAD6	8	-5.717935891910433e-4	LUAD14	IA
PLA2G7_SMAD6	96	0.08886986066481153	LUAD14	IA
PLN_SMAD6	12	0.002088016573530462	LUAD14	IA
PLN_SMAD6	128	0.013585129209927117	LUAD14	IA
PLN_SMAD6	16	0.002956957100880164	LUAD14	IA
PLN_SMAD6	192	0.02019179856552932	LUAD14	IA
PLN_SMAD6	24	0.003038734085922143	LUAD14	IA
PLN_SMAD6	256	0.04040644516854258	LUAD14	IA
PLN_SMAD6	32	0.0043036961422146126	LUAD14	IA
PLN_SMAD6	384	0.0169314496105991	LUAD14	IA
PLN_SMAD6	48	0.0033458263784654353	LUAD14	IA
PLN_SMAD6	64	0.007048343044451503	LUAD14	IA
PLN_SMAD6	8	0.00164230400715458	LUAD14	IA
PLN_SMAD6	96	0.009039029131480449	LUAD14	IA
PLVAP_SMAD6	12	0.01893628834496777	LUAD14	IA
PLVAP_SMAD6	128	0.0707592080878873	LUAD14	IA
PLVAP_SMAD6	16	0.02202509002899225	LUAD14	IA
PLVAP_SMAD6	192	0.10067218795419412	LUAD14	IA
PLVAP_SMAD6	24	0.02909068156619806	LUAD14	IA
PLVAP_SMAD6	256	0.11477688732873642	LUAD14	IA
PLVAP_SMAD6	32	0.03547789471103996	LUAD14	IA
PLVAP_SMAD6	384	0.13230052131121148	LUAD14	IA
PLVAP_SMAD6	48	0.04365460628501123	LUAD14	IA
PLVAP_SMAD6	64	0.04596134199705968	LUAD14	IA
PLVAP_SMAD6	8	0.015196939537542305	LUAD14	IA
PLVAP_SMAD6	96	0.060854224346384565	LUAD14	IA
POSTN_SMAD6	12	0.008340066272181154	LUAD14	IA
POSTN_SMAD6	128	0.01321514826201701	LUAD14	IA
POSTN_SMAD6	16	0.009649079068838254	LUAD14	IA
POSTN_SMAD6	192	-0.008830003305922509	LUAD14	IA
POSTN_SMAD6	24	0.013585121207985672	LUAD14	IA
POSTN_SMAD6	256	-0.028275460418422813	LUAD14	IA
POSTN_SMAD6	32	0.0166740548181333	LUAD14	IA
POSTN_SMAD6	384	-0.07968672685879666	LUAD14	IA
POSTN_SMAD6	48	0.017126174276809854	LUAD14	IA
POSTN_SMAD6	64	0.013149244988010967	LUAD14	IA
POSTN_SMAD6	8	0.005290811750093798	LUAD14	IA
POSTN_SMAD6	96	0.01036043637607778	LUAD14	IA
POU2AF1_SMAD6	12	-7.522515599473192e-4	LUAD14	IA
POU2AF1_SMAD6	128	-0.01489437353013134	LUAD14	IA
POU2AF1_SMAD6	16	-6.097368938935071e-4	LUAD14	IA
POU2AF1_SMAD6	192	-0.033107256852358956	LUAD14	IA
POU2AF1_SMAD6	24	8.628180789454784e-4	LUAD14	IA
POU2AF1_SMAD6	256	-0.04894721679086233	LUAD14	IA
POU2AF1_SMAD6	32	0.004010790030813334	LUAD14	IA
POU2AF1_SMAD6	384	-0.09192384276474458	LUAD14	IA
POU2AF1_SMAD6	48	0.0057209735476662065	LUAD14	IA
POU2AF1_SMAD6	64	3.169492400713506e-5	LUAD14	IA
POU2AF1_SMAD6	8	-4.958055624495334e-4	LUAD14	IA
POU2AF1_SMAD6	96	-0.01117626965213065	LUAD14	IA
PRB1_SMAD6	12	-0.00148774984057448	LUAD14	IA
PRB1_SMAD6	128	-0.016568848759100786	LUAD14	IA
PRB1_SMAD6	16	5.681535775228601e-4	LUAD14	IA
PRB1_SMAD6	192	-0.06507059130394797	LUAD14	IA
PRB1_SMAD6	24	-0.001065358715138489	LUAD14	IA
PRB1_SMAD6	256	-0.06022298347125415	LUAD14	IA
PRB1_SMAD6	32	-7.897537119867868e-4	LUAD14	IA
PRB1_SMAD6	384	-0.11907438610086565	LUAD14	IA
PRB1_SMAD6	48	-0.001915561103739047	LUAD14	IA
PRB1_SMAD6	64	-0.0021159360343754726	LUAD14	IA
PRB1_SMAD6	8	-3.6103126475606263e-05	LUAD14	IA
PRB1_SMAD6	96	-0.017340507722250497	LUAD14	IA
PRDX4_SMAD6	12	0.01571192137406665	LUAD14	IA
PRDX4_SMAD6	128	0.19452228054856363	LUAD14	IA
PRDX4_SMAD6	16	0.02316276628858341	LUAD14	IA
PRDX4_SMAD6	192	0.2241079712976559	LUAD14	IA
PRDX4_SMAD6	24	0.03813954990092951	LUAD14	IA
PRDX4_SMAD6	256	0.27427567687834886	LUAD14	IA
PRDX4_SMAD6	32	0.05451382628459829	LUAD14	IA
PRDX4_SMAD6	384	0.29298969655277335	LUAD14	IA
PRDX4_SMAD6	48	0.08281395511078442	LUAD14	IA
PRDX4_SMAD6	64	0.10890267181207515	LUAD14	IA
PRDX4_SMAD6	8	0.009425192818147523	LUAD14	IA
PRDX4_SMAD6	96	0.15011852310501214	LUAD14	IA
PRF1_SMAD6	12	0.002205665061921413	LUAD14	IA
PRF1_SMAD6	128	0.08944639145812387	LUAD14	IA
PRF1_SMAD6	16	0.006555666584437465	LUAD14	IA
PRF1_SMAD6	192	0.1393440174983154	LUAD14	IA
PRF1_SMAD6	24	0.012108559937652355	LUAD14	IA
PRF1_SMAD6	256	0.17509861974408525	LUAD14	IA
PRF1_SMAD6	32	0.01719456920324923	LUAD14	IA
PRF1_SMAD6	384	0.23989997135934474	LUAD14	IA
PRF1_SMAD6	48	0.02617534927425195	LUAD14	IA
PRF1_SMAD6	64	0.03394791792642431	LUAD14	IA
PRF1_SMAD6	8	0.0019437946975130757	LUAD14	IA
PRF1_SMAD6	96	0.06210331612060601	LUAD14	IA
PRG4_SMAD6	12	0.002675964647712538	LUAD14	IA
PRG4_SMAD6	128	0.020765326292552132	LUAD14	IA
PRG4_SMAD6	16	0.003730135684684965	LUAD14	IA
PRG4_SMAD6	192	0.023478705189907405	LUAD14	IA
PRG4_SMAD6	24	0.007286619448532147	LUAD14	IA
PRG4_SMAD6	256	0.030127167846919274	LUAD14	IA
PRG4_SMAD6	32	0.008475540357700519	LUAD14	IA
PRG4_SMAD6	384	0.04142661812261397	LUAD14	IA
PRG4_SMAD6	48	0.007314184137279871	LUAD14	IA
PRG4_SMAD6	64	0.015454774773778832	LUAD14	IA
PRG4_SMAD6	8	0.001721853098321602	LUAD14	IA
PRG4_SMAD6	96	0.004456045472367107	LUAD14	IA
PROX1_SMAD6	12	-4.731800532455662e-4	LUAD14	IA
PROX1_SMAD6	128	0.018629234731924647	LUAD14	IA
PROX1_SMAD6	16	-0.0012418905667333174	LUAD14	IA
PROX1_SMAD6	192	0.018521776152059997	LUAD14	IA
PROX1_SMAD6	24	-0.001162226353220327	LUAD14	IA
PROX1_SMAD6	256	0.01908062664608734	LUAD14	IA
PROX1_SMAD6	32	8.977875842623244e-4	LUAD14	IA
PROX1_SMAD6	384	0.006786190373252087	LUAD14	IA
PROX1_SMAD6	48	0.001430033401694416	LUAD14	IA
PROX1_SMAD6	64	0.00618970977712351	LUAD14	IA
PROX1_SMAD6	8	-1.2972284252028095e-4	LUAD14	IA
PROX1_SMAD6	96	0.009745160040183883	LUAD14	IA
PRX_SMAD6	12	0.01466608483581202	LUAD14	IA
PRX_SMAD6	128	0.17909946558115633	LUAD14	IA
PRX_SMAD6	16	0.02102382876223846	LUAD14	IA
PRX_SMAD6	192	0.24285177597586044	LUAD14	IA
PRX_SMAD6	24	0.0341938884767034	LUAD14	IA
PRX_SMAD6	256	0.3039337911981713	LUAD14	IA
PRX_SMAD6	32	0.04459928472941533	LUAD14	IA
PRX_SMAD6	384	0.35273009792953447	LUAD14	IA
PRX_SMAD6	48	0.07141014992836318	LUAD14	IA
PRX_SMAD6	64	0.09617863333774335	LUAD14	IA
PRX_SMAD6	8	0.009908030168331049	LUAD14	IA
PRX_SMAD6	96	0.14115403800197707	LUAD14	IA
PTCRA_SMAD6	12	0.004851248710063405	LUAD14	IA
PTCRA_SMAD6	128	-0.07559843140204338	LUAD14	IA
PTCRA_SMAD6	16	0.0020019687386061617	LUAD14	IA
PTCRA_SMAD6	192	-0.09690804853607178	LUAD14	IA
PTCRA_SMAD6	24	-0.0027574390748974663	LUAD14	IA
PTCRA_SMAD6	256	-0.09109696676726484	LUAD14	IA
PTCRA_SMAD6	32	-0.012297859355620305	LUAD14	IA
PTCRA_SMAD6	384	-0.11077658459798166	LUAD14	IA
PTCRA_SMAD6	48	-0.03244317104526126	LUAD14	IA
PTCRA_SMAD6	64	-0.04521103260209854	LUAD14	IA
PTCRA_SMAD6	8	0.007035330022471434	LUAD14	IA
PTCRA_SMAD6	96	-0.06734744994411908	LUAD14	IA
PTP4A1_SMAD6	12	0.023183211406139624	LUAD14	IA
PTP4A1_SMAD6	128	0.17029059226490278	LUAD14	IA
PTP4A1_SMAD6	16	0.03004594091558042	LUAD14	IA
PTP4A1_SMAD6	192	0.2006477448109084	LUAD14	IA
PTP4A1_SMAD6	24	0.04375367672266615	LUAD14	IA
PTP4A1_SMAD6	256	0.24111822259370613	LUAD14	IA
PTP4A1_SMAD6	32	0.056272541804803775	LUAD14	IA
PTP4A1_SMAD6	384	0.26875760950394434	LUAD14	IA
PTP4A1_SMAD6	48	0.07944909898179772	LUAD14	IA
PTP4A1_SMAD6	64	0.09951195318900605	LUAD14	IA
PTP4A1_SMAD6	8	0.017142273849779645	LUAD14	IA
PTP4A1_SMAD6	96	0.13274198675768822	LUAD14	IA
PTPRC_SMAD6	12	0.004072524779576931	LUAD14	IA
PTPRC_SMAD6	128	0.09982482623819967	LUAD14	IA
PTPRC_SMAD6	16	0.007797079151400029	LUAD14	IA
PTPRC_SMAD6	192	0.1241022083760404	LUAD14	IA
PTPRC_SMAD6	24	0.017224951578963622	LUAD14	IA
PTPRC_SMAD6	256	0.15423095014515525	LUAD14	IA
PTPRC_SMAD6	32	0.023909970897252514	LUAD14	IA
PTPRC_SMAD6	384	0.17635901508511223	LUAD14	IA
PTPRC_SMAD6	48	0.037405916808461837	LUAD14	IA
PTPRC_SMAD6	64	0.047936488765680116	LUAD14	IA
PTPRC_SMAD6	8	0.0022369113454057997	LUAD14	IA
PTPRC_SMAD6	96	0.07179791019330714	LUAD14	IA
PVR_SMAD6	12	0.019563948157028152	LUAD14	IA
PVR_SMAD6	128	0.16200789806488697	LUAD14	IA
PVR_SMAD6	16	0.02582212320170036	LUAD14	IA
PVR_SMAD6	192	0.18361531608551981	LUAD14	IA
PVR_SMAD6	24	0.038103765950079145	LUAD14	IA
PVR_SMAD6	256	0.21757635942799058	LUAD14	IA
PVR_SMAD6	32	0.051526977627950804	LUAD14	IA
PVR_SMAD6	384	0.2365679676581191	LUAD14	IA
PVR_SMAD6	48	0.07272411752300043	LUAD14	IA
PVR_SMAD6	64	0.09640357489366196	LUAD14	IA
PVR_SMAD6	8	0.013150765611898903	LUAD14	IA
PVR_SMAD6	96	0.12951143093997913	LUAD14	IA
RERGL_SMAD6	12	8.422863807220004e-4	LUAD14	IA
RERGL_SMAD6	128	-0.07401002157671718	LUAD14	IA
RERGL_SMAD6	16	0.0010848984284594736	LUAD14	IA
RERGL_SMAD6	192	-0.12619082779347673	LUAD14	IA
RERGL_SMAD6	24	-0.0012626584757622298	LUAD14	IA
RERGL_SMAD6	256	-0.16041654980911446	LUAD14	IA
RERGL_SMAD6	32	-0.00562736567142942	LUAD14	IA
RERGL_SMAD6	384	-0.21826456304173492	LUAD14	IA
RERGL_SMAD6	48	-0.013874745471177698	LUAD14	IA
RERGL_SMAD6	64	-0.016876860783416485	LUAD14	IA
RERGL_SMAD6	8	2.0354180632762227e-4	LUAD14	IA
RERGL_SMAD6	96	-0.050837842811428946	LUAD14	IA
REST_SMAD6	12	0.010862668051034415	LUAD14	IA
REST_SMAD6	128	0.1714119844317016	LUAD14	IA
REST_SMAD6	16	0.018107620850262324	LUAD14	IA
REST_SMAD6	192	0.21114699591954184	LUAD14	IA
REST_SMAD6	24	0.02927915735676696	LUAD14	IA
REST_SMAD6	256	0.27126435477722666	LUAD14	IA
REST_SMAD6	32	0.042400864541613015	LUAD14	IA
REST_SMAD6	384	0.30638773610963854	LUAD14	IA
REST_SMAD6	48	0.06842910709043547	LUAD14	IA
REST_SMAD6	64	0.08963719219398487	LUAD14	IA
REST_SMAD6	8	0.0075951595681046655	LUAD14	IA
REST_SMAD6	96	0.13149934728096832	LUAD14	IA
RETN_SMAD6	12	5.381366133056306e-4	LUAD14	IA
RETN_SMAD6	128	0.0655935624227558	LUAD14	IA
RETN_SMAD6	16	0.0019571810976110205	LUAD14	IA
RETN_SMAD6	192	0.09192497939586233	LUAD14	IA
RETN_SMAD6	24	0.0041957854596088254	LUAD14	IA
RETN_SMAD6	256	0.15405223551323197	LUAD14	IA
RETN_SMAD6	32	0.0058614615977111316	LUAD14	IA
RETN_SMAD6	384	0.19509619001559014	LUAD14	IA
RETN_SMAD6	48	0.014667448917756787	LUAD14	IA
RETN_SMAD6	64	0.02331886567784874	LUAD14	IA
RETN_SMAD6	8	-2.654496030694761e-4	LUAD14	IA
RETN_SMAD6	96	0.03208180372613337	LUAD14	IA
RGS13_SMAD6	12	-8.406805854529427e-5	LUAD14	IA
RGS13_SMAD6	128	-0.002465105057760713	LUAD14	IA
RGS13_SMAD6	16	-3.743309689615815e-4	LUAD14	IA
RGS13_SMAD6	192	-0.016433601137634646	LUAD14	IA
RGS13_SMAD6	24	-2.0502183614287223e-4	LUAD14	IA
RGS13_SMAD6	256	-0.03403446902141524	LUAD14	IA
RGS13_SMAD6	32	-0.0017836756111846601	LUAD14	IA
RGS13_SMAD6	384	-0.07785423412185206	LUAD14	IA
RGS13_SMAD6	48	0.002455900037420546	LUAD14	IA
RGS13_SMAD6	64	-7.867631238368781e-4	LUAD14	IA
RGS13_SMAD6	8	-6.801490825475595e-4	LUAD14	IA
RGS13_SMAD6	96	2.378778928499407e-5	LUAD14	IA
RGS4_SMAD6	12	9.802578462825957e-4	LUAD14	IA
RGS4_SMAD6	128	0.009471831563387396	LUAD14	IA
RGS4_SMAD6	16	0.0015578010314465443	LUAD14	IA
RGS4_SMAD6	192	-9.635234210745372e-4	LUAD14	IA
RGS4_SMAD6	24	0.003098687769300849	LUAD14	IA
RGS4_SMAD6	256	-0.027172652945772913	LUAD14	IA
RGS4_SMAD6	32	0.0063572181758019064	LUAD14	IA
RGS4_SMAD6	384	-0.08008815913599691	LUAD14	IA
RGS4_SMAD6	48	0.010067913307750332	LUAD14	IA
RGS4_SMAD6	64	0.005945863386638267	LUAD14	IA
RGS4_SMAD6	8	0.0010138995542490132	LUAD14	IA
RGS4_SMAD6	96	0.008265991392276243	LUAD14	IA
RGS5_SMAD6	12	0.018106657137356374	LUAD14	IA
RGS5_SMAD6	128	0.13991631405503635	LUAD14	IA
RGS5_SMAD6	16	0.023605690124966657	LUAD14	IA
RGS5_SMAD6	192	0.18953595204863102	LUAD14	IA
RGS5_SMAD6	24	0.03439445546280986	LUAD14	IA
RGS5_SMAD6	256	0.22217972025122146	LUAD14	IA
RGS5_SMAD6	32	0.04177780915760755	LUAD14	IA
RGS5_SMAD6	384	0.2697248276388051	LUAD14	IA
RGS5_SMAD6	48	0.06050958110145164	LUAD14	IA
RGS5_SMAD6	64	0.07233941862140204	LUAD14	IA
RGS5_SMAD6	8	0.013303881199762823	LUAD14	IA
RGS5_SMAD6	96	0.10651208430281821	LUAD14	IA
RHOA_SMAD6	12	0.023895357679728668	LUAD14	IA
RHOA_SMAD6	128	0.19348266082729343	LUAD14	IA
RHOA_SMAD6	16	0.031206763406415823	LUAD14	IA
RHOA_SMAD6	192	0.22209988589394353	LUAD14	IA
RHOA_SMAD6	24	0.04728421151729506	LUAD14	IA
RHOA_SMAD6	256	0.27086181411039345	LUAD14	IA
RHOA_SMAD6	32	0.06310863747458469	LUAD14	IA
RHOA_SMAD6	384	0.2888724531769948	LUAD14	IA
RHOA_SMAD6	48	0.09168871847466258	LUAD14	IA
RHOA_SMAD6	64	0.11735237127144323	LUAD14	IA
RHOA_SMAD6	8	0.01709704471424092	LUAD14	IA
RHOA_SMAD6	96	0.15735646838194783	LUAD14	IA
RND1_SMAD6	12	0.010125550477072788	LUAD14	IA
RND1_SMAD6	128	0.09334140353936904	LUAD14	IA
RND1_SMAD6	16	0.012515291669962686	LUAD14	IA
RND1_SMAD6	192	0.12612758528032797	LUAD14	IA
RND1_SMAD6	24	0.0183790379916162	LUAD14	IA
RND1_SMAD6	256	0.14559503807789204	LUAD14	IA
RND1_SMAD6	32	0.022302829625205606	LUAD14	IA
RND1_SMAD6	384	0.15086009487941268	LUAD14	IA
RND1_SMAD6	48	0.03765928176603366	LUAD14	IA
RND1_SMAD6	64	0.05126754769615554	LUAD14	IA
RND1_SMAD6	8	0.007925907695522252	LUAD14	IA
RND1_SMAD6	96	0.07109039304818579	LUAD14	IA
RORC_SMAD6	12	0.011674982584346986	LUAD14	IA
RORC_SMAD6	128	0.15657996928592557	LUAD14	IA
RORC_SMAD6	16	0.018267924068029483	LUAD14	IA
RORC_SMAD6	192	0.1920178234685362	LUAD14	IA
RORC_SMAD6	24	0.026309487228400413	LUAD14	IA
RORC_SMAD6	256	0.25428914911102374	LUAD14	IA
RORC_SMAD6	32	0.037813702452745054	LUAD14	IA
RORC_SMAD6	384	0.2915514499043592	LUAD14	IA
RORC_SMAD6	48	0.05827179063193136	LUAD14	IA
RORC_SMAD6	64	0.07464298228489008	LUAD14	IA
RORC_SMAD6	8	0.007461976835979481	LUAD14	IA
RORC_SMAD6	96	0.11828151902141146	LUAD14	IA
RPS4Y1_SMAD6	12	0.024157678595720006	LUAD14	IA
RPS4Y1_SMAD6	128	0.20074364893334215	LUAD14	IA
RPS4Y1_SMAD6	16	0.03386381559991905	LUAD14	IA
RPS4Y1_SMAD6	192	0.24892111702423883	LUAD14	IA
RPS4Y1_SMAD6	24	0.0488954231509364	LUAD14	IA
RPS4Y1_SMAD6	256	0.3039563741274396	LUAD14	IA
RPS4Y1_SMAD6	32	0.06404891680981409	LUAD14	IA
RPS4Y1_SMAD6	384	0.36095348140490013	LUAD14	IA
RPS4Y1_SMAD6	48	0.0916006331622228	LUAD14	IA
RPS4Y1_SMAD6	64	0.11735299094857149	LUAD14	IA
RPS4Y1_SMAD6	8	0.01577331827783977	LUAD14	IA
RPS4Y1_SMAD6	96	0.1610117071738917	LUAD14	IA
S100A1_SMAD6	12	-5.12932367516558e-4	LUAD14	IA
S100A1_SMAD6	128	0.017370029265133622	LUAD14	IA
S100A1_SMAD6	16	-5.069123715443222e-4	LUAD14	IA
S100A1_SMAD6	192	0.00835392438139536	LUAD14	IA
S100A1_SMAD6	24	0.0013819880513948168	LUAD14	IA
S100A1_SMAD6	256	0.03317266904530892	LUAD14	IA
S100A1_SMAD6	32	0.0012793862116877114	LUAD14	IA
S100A1_SMAD6	384	0.002434294710886753	LUAD14	IA
S100A1_SMAD6	48	4.068670921199035e-4	LUAD14	IA
S100A1_SMAD6	64	0.004857189623877308	LUAD14	IA
S100A1_SMAD6	8	3.358544451681989e-4	LUAD14	IA
S100A1_SMAD6	96	0.005472283184043961	LUAD14	IA
SCARA3_SMAD6	12	0.006063169330597159	LUAD14	IA
SCARA3_SMAD6	128	0.059813218101602846	LUAD14	IA
SCARA3_SMAD6	16	0.008774353813985307	LUAD14	IA
SCARA3_SMAD6	192	0.07856143017394299	LUAD14	IA
SCARA3_SMAD6	24	0.012307080321535708	LUAD14	IA
SCARA3_SMAD6	256	0.12235208107611831	LUAD14	IA
SCARA3_SMAD6	32	0.018466175455619172	LUAD14	IA
SCARA3_SMAD6	384	0.1567194598247088	LUAD14	IA
SCARA3_SMAD6	48	0.022834271550651066	LUAD14	IA
SCARA3_SMAD6	64	0.028914832431815852	LUAD14	IA
SCARA3_SMAD6	8	0.0042327614978885314	LUAD14	IA
SCARA3_SMAD6	96	0.0450373946786726	LUAD14	IA
SCGB1A1_SMAD6	12	0.0020510624142510794	LUAD14	IA
SCGB1A1_SMAD6	128	0.05066159359733317	LUAD14	IA
SCGB1A1_SMAD6	16	0.0029814454655856097	LUAD14	IA
SCGB1A1_SMAD6	192	0.045131649248135265	LUAD14	IA
SCGB1A1_SMAD6	24	0.005622073001664939	LUAD14	IA
SCGB1A1_SMAD6	256	0.08778560695937583	LUAD14	IA
SCGB1A1_SMAD6	32	0.01151372435659131	LUAD14	IA
SCGB1A1_SMAD6	384	0.10807332406249621	LUAD14	IA
SCGB1A1_SMAD6	48	0.014718005075067576	LUAD14	IA
SCGB1A1_SMAD6	64	0.02364008894682824	LUAD14	IA
SCGB1A1_SMAD6	8	0.0020379096923381214	LUAD14	IA
SCGB1A1_SMAD6	96	0.03548292749037597	LUAD14	IA
SCGB3A1_SMAD6	12	0.0019500980615161402	LUAD14	IA
SCGB3A1_SMAD6	128	0.0023103612538246583	LUAD14	IA
SCGB3A1_SMAD6	16	0.002453048049688381	LUAD14	IA
SCGB3A1_SMAD6	192	0.0028513100874602527	LUAD14	IA
SCGB3A1_SMAD6	24	9.404625641712986e-4	LUAD14	IA
SCGB3A1_SMAD6	256	0.03460954159278505	LUAD14	IA
SCGB3A1_SMAD6	32	0.0013902754238360048	LUAD14	IA
SCGB3A1_SMAD6	384	0.04552089105537232	LUAD14	IA
SCGB3A1_SMAD6	48	-0.004171573961740916	LUAD14	IA
SCGB3A1_SMAD6	64	-0.0022171179598152583	LUAD14	IA
SCGB3A1_SMAD6	8	0.0014059275003792553	LUAD14	IA
SCGB3A1_SMAD6	96	-0.00703157527038056	LUAD14	IA
SCGB3A2_SMAD6	12	0.01909411772619985	LUAD14	IA
SCGB3A2_SMAD6	128	0.10305909713999503	LUAD14	IA
SCGB3A2_SMAD6	16	0.02327171931902601	LUAD14	IA
SCGB3A2_SMAD6	192	0.1381561969147158	LUAD14	IA
SCGB3A2_SMAD6	24	0.031798129519509555	LUAD14	IA
SCGB3A2_SMAD6	256	0.16862640959160954	LUAD14	IA
SCGB3A2_SMAD6	32	0.03721825166590532	LUAD14	IA
SCGB3A2_SMAD6	384	0.20409947343498566	LUAD14	IA
SCGB3A2_SMAD6	48	0.04615564552748458	LUAD14	IA
SCGB3A2_SMAD6	64	0.05629883110125438	LUAD14	IA
SCGB3A2_SMAD6	8	0.015181742187913074	LUAD14	IA
SCGB3A2_SMAD6	96	0.07754397510116708	LUAD14	IA
SDC4_SMAD6	12	0.02194584404385588	LUAD14	IA
SDC4_SMAD6	128	0.17673527860592803	LUAD14	IA
SDC4_SMAD6	16	0.028822308373275637	LUAD14	IA
SDC4_SMAD6	192	0.20831757149264812	LUAD14	IA
SDC4_SMAD6	24	0.04267622536886488	LUAD14	IA
SDC4_SMAD6	256	0.2508886680183851	LUAD14	IA
SDC4_SMAD6	32	0.056520176414604814	LUAD14	IA
SDC4_SMAD6	384	0.27422182622091856	LUAD14	IA
SDC4_SMAD6	48	0.08207558805717735	LUAD14	IA
SDC4_SMAD6	64	0.10540286638756953	LUAD14	IA
SDC4_SMAD6	8	0.016972477421151586	LUAD14	IA
SDC4_SMAD6	96	0.14185846348873285	LUAD14	IA
SELENBP1_SMAD6	12	0.02116353855279311	LUAD14	IA
SELENBP1_SMAD6	128	0.21303281067685406	LUAD14	IA
SELENBP1_SMAD6	16	0.029788060180342912	LUAD14	IA
SELENBP1_SMAD6	192	0.27916333797968945	LUAD14	IA
SELENBP1_SMAD6	24	0.045519662602069376	LUAD14	IA
SELENBP1_SMAD6	256	0.3527807083645572	LUAD14	IA
SELENBP1_SMAD6	32	0.060251843579778475	LUAD14	IA
SELENBP1_SMAD6	384	0.4088727695354129	LUAD14	IA
SELENBP1_SMAD6	48	0.09120763692098355	LUAD14	IA
SELENBP1_SMAD6	64	0.12203682063464079	LUAD14	IA
SELENBP1_SMAD6	8	0.013203261956182077	LUAD14	IA
SELENBP1_SMAD6	96	0.16918425103271312	LUAD14	IA
SELL_SMAD6	12	0.0038218222314508657	LUAD14	IA
SELL_SMAD6	128	0.08874642751391768	LUAD14	IA
SELL_SMAD6	16	0.007107946028688589	LUAD14	IA
SELL_SMAD6	192	0.10373050530960079	LUAD14	IA
SELL_SMAD6	24	0.011693351151640139	LUAD14	IA
SELL_SMAD6	256	0.16238855175628758	LUAD14	IA
SELL_SMAD6	32	0.018496085982678667	LUAD14	IA
SELL_SMAD6	384	0.15377865181753475	LUAD14	IA
SELL_SMAD6	48	0.02943093345149267	LUAD14	IA
SELL_SMAD6	64	0.04338858230758594	LUAD14	IA
SELL_SMAD6	8	0.0025058202106184365	LUAD14	IA
SELL_SMAD6	96	0.06479655535420109	LUAD14	IA
SELP_SMAD6	12	0.008315062624209207	LUAD14	IA
SELP_SMAD6	128	-0.0071675647589004	LUAD14	IA
SELP_SMAD6	16	0.010557426323441125	LUAD14	IA
SELP_SMAD6	192	0.004346900442932461	LUAD14	IA
SELP_SMAD6	24	0.0114227150556103	LUAD14	IA
SELP_SMAD6	256	0.01566124743819178	LUAD14	IA
SELP_SMAD6	32	0.008343112355499177	LUAD14	IA
SELP_SMAD6	384	0.037284873970642035	LUAD14	IA
SELP_SMAD6	48	0.0069872067460709395	LUAD14	IA
SELP_SMAD6	64	-3.7743607048858056e-4	LUAD14	IA
SELP_SMAD6	8	0.007005440631062268	LUAD14	IA
SELP_SMAD6	96	-0.010021956298257523	LUAD14	IA
SFTPB_SMAD6	12	0.02531062781114431	LUAD14	IA
SFTPB_SMAD6	128	0.16524005098025144	LUAD14	IA
SFTPB_SMAD6	16	0.033225401639614814	LUAD14	IA
SFTPB_SMAD6	192	0.21242955620845264	LUAD14	IA
SFTPB_SMAD6	24	0.04673754009505419	LUAD14	IA
SFTPB_SMAD6	256	0.25830617451873883	LUAD14	IA
SFTPB_SMAD6	32	0.057670828616936044	LUAD14	IA
SFTPB_SMAD6	384	0.30880634233152804	LUAD14	IA
SFTPB_SMAD6	48	0.07773971996880899	LUAD14	IA
SFTPB_SMAD6	64	0.09658174350404325	LUAD14	IA
SFTPB_SMAD6	8	0.019604300195598487	LUAD14	IA
SFTPB_SMAD6	96	0.1296930669527659	LUAD14	IA
SFTPC_SMAD6	12	0.015270923217690194	LUAD14	IA
SFTPC_SMAD6	128	0.12154918131763769	LUAD14	IA
SFTPC_SMAD6	16	0.02103716000511317	LUAD14	IA
SFTPC_SMAD6	192	0.17118485934621516	LUAD14	IA
SFTPC_SMAD6	24	0.030735552769214393	LUAD14	IA
SFTPC_SMAD6	256	0.19893205711466114	LUAD14	IA
SFTPC_SMAD6	32	0.03721009743992047	LUAD14	IA
SFTPC_SMAD6	384	0.2532789479681189	LUAD14	IA
SFTPC_SMAD6	48	0.05275113224967608	LUAD14	IA
SFTPC_SMAD6	64	0.06790217900680018	LUAD14	IA
SFTPC_SMAD6	8	0.010089699303946516	LUAD14	IA
SFTPC_SMAD6	96	0.0928146023648077	LUAD14	IA
SFTPD_SMAD6	12	0.020539568053672595	LUAD14	IA
SFTPD_SMAD6	128	0.18273215386247998	LUAD14	IA
SFTPD_SMAD6	16	0.02849551766655469	LUAD14	IA
SFTPD_SMAD6	192	0.2357606675877824	LUAD14	IA
SFTPD_SMAD6	24	0.04161487316825539	LUAD14	IA
SFTPD_SMAD6	256	0.2823397581938478	LUAD14	IA
SFTPD_SMAD6	32	0.05610978815238875	LUAD14	IA
SFTPD_SMAD6	384	0.35075416231023193	LUAD14	IA
SFTPD_SMAD6	48	0.08054176940779459	LUAD14	IA
SFTPD_SMAD6	64	0.10350195300712423	LUAD14	IA
SFTPD_SMAD6	8	0.014057735713406464	LUAD14	IA
SFTPD_SMAD6	96	0.14552799552768866	LUAD14	IA
SLC12A2_SMAD6	12	0.016239598315814605	LUAD14	IA
SLC12A2_SMAD6	128	0.1912314403987227	LUAD14	IA
SLC12A2_SMAD6	16	0.02334592971855353	LUAD14	IA
SLC12A2_SMAD6	192	0.23527046621056216	LUAD14	IA
SLC12A2_SMAD6	24	0.03706712139328421	LUAD14	IA
SLC12A2_SMAD6	256	0.2840790022552355	LUAD14	IA
SLC12A2_SMAD6	32	0.050658686263455814	LUAD14	IA
SLC12A2_SMAD6	384	0.32169744342136414	LUAD14	IA
SLC12A2_SMAD6	48	0.08092663046746167	LUAD14	IA
SLC12A2_SMAD6	64	0.10554254119522162	LUAD14	IA
SLC12A2_SMAD6	8	0.010179645247978524	LUAD14	IA
SLC12A2_SMAD6	96	0.14791905468723654	LUAD14	IA
SLC14A1_SMAD6	12	0.0038609518739489753	LUAD14	IA
SLC14A1_SMAD6	128	0.07692323676898619	LUAD14	IA
SLC14A1_SMAD6	16	0.006675351351170952	LUAD14	IA
SLC14A1_SMAD6	192	0.11333913348438233	LUAD14	IA
SLC14A1_SMAD6	24	0.010648348661058942	LUAD14	IA
SLC14A1_SMAD6	256	0.17572808218204436	LUAD14	IA
SLC14A1_SMAD6	32	0.014722875722213265	LUAD14	IA
SLC14A1_SMAD6	384	0.20886268418746304	LUAD14	IA
SLC14A1_SMAD6	48	0.02294415263485751	LUAD14	IA
SLC14A1_SMAD6	64	0.02887633850420951	LUAD14	IA
SLC14A1_SMAD6	8	0.0029049577792188332	LUAD14	IA
SLC14A1_SMAD6	96	0.05423670157448121	LUAD14	IA
SLC18A2_SMAD6	12	0.001609192614242027	LUAD14	IA
SLC18A2_SMAD6	128	0.0025397069574667136	LUAD14	IA
SLC18A2_SMAD6	16	0.0023710092898946277	LUAD14	IA
SLC18A2_SMAD6	192	-0.010762278746954224	LUAD14	IA
SLC18A2_SMAD6	24	0.003205585908831931	LUAD14	IA
SLC18A2_SMAD6	256	0.011351799504200281	LUAD14	IA
SLC18A2_SMAD6	32	0.00223967164427706	LUAD14	IA
SLC18A2_SMAD6	384	-0.0020033811178183925	LUAD14	IA
SLC18A2_SMAD6	48	0.0034684484608956128	LUAD14	IA
SLC18A2_SMAD6	64	0.0051632662452228105	LUAD14	IA
SLC18A2_SMAD6	8	7.315278629369462e-4	LUAD14	IA
SLC18A2_SMAD6	96	0.004343674693278499	LUAD14	IA
SLC2A1_SMAD6	12	0.0038720066788188626	LUAD14	IA
SLC2A1_SMAD6	128	0.05462529628254729	LUAD14	IA
SLC2A1_SMAD6	16	0.0053740444470714846	LUAD14	IA
SLC2A1_SMAD6	192	0.03594071677500124	LUAD14	IA
SLC2A1_SMAD6	24	0.010450268816969652	LUAD14	IA
SLC2A1_SMAD6	256	0.04143324914983318	LUAD14	IA
SLC2A1_SMAD6	32	0.01683982907137596	LUAD14	IA
SLC2A1_SMAD6	384	0.011908287687881828	LUAD14	IA
SLC2A1_SMAD6	48	0.02577206753415797	LUAD14	IA
SLC2A1_SMAD6	64	0.03585577225674071	LUAD14	IA
SLC2A1_SMAD6	8	0.003421733568653852	LUAD14	IA
SLC2A1_SMAD6	96	0.04464266455252177	LUAD14	IA
SMAD4_SMAD6	12	0.011629697729662766	LUAD14	IA
SMAD4_SMAD6	128	0.17726897021393143	LUAD14	IA
SMAD4_SMAD6	16	0.01680032951863556	LUAD14	IA
SMAD4_SMAD6	192	0.21541495331739952	LUAD14	IA
SMAD4_SMAD6	24	0.0302444209284403	LUAD14	IA
SMAD4_SMAD6	256	0.25701674322471924	LUAD14	IA
SMAD4_SMAD6	32	0.04335061331357459	LUAD14	IA
SMAD4_SMAD6	384	0.2814657308786809	LUAD14	IA
SMAD4_SMAD6	48	0.07224528315939382	LUAD14	IA
SMAD4_SMAD6	64	0.0968507403183211	LUAD14	IA
SMAD4_SMAD6	8	0.006783324136504758	LUAD14	IA
SMAD4_SMAD6	96	0.1365643253785654	LUAD14	IA
ACE_SOX17	12	0.019843980018390803	LUAD14	IA
ACE_SOX17	128	-0.021123364193743128	LUAD14	IA
ACE_SOX17	16	0.022068274370165154	LUAD14	IA
ACE_SOX17	192	-0.06150688543477036	LUAD14	IA
ACE_SOX17	24	0.02708258052995961	LUAD14	IA
ACE_SOX17	256	-0.07173429187180042	LUAD14	IA
ACE_SOX17	32	0.027252771582590683	LUAD14	IA
ACE_SOX17	384	-0.12435943357343326	LUAD14	IA
ACE_SOX17	48	0.026215514038611862	LUAD14	IA
ACE_SOX17	64	0.018584825446902226	LUAD14	IA
ACE_SOX17	8	0.01687890109516132	LUAD14	IA
ACE_SOX17	96	-5.640837697457547e-4	LUAD14	IA
ACE2_SOX17	12	-0.001448701427244214	LUAD14	IA
ACE2_SOX17	128	-0.022425416086934963	LUAD14	IA
ACE2_SOX17	16	-0.0018695652346621078	LUAD14	IA
ACE2_SOX17	192	-0.05133667162940025	LUAD14	IA
ACE2_SOX17	24	-0.001499679345653789	LUAD14	IA
ACE2_SOX17	256	-0.05249761799184555	LUAD14	IA
ACE2_SOX17	32	-0.002374223297039345	LUAD14	IA
ACE2_SOX17	384	-0.07304683910193363	LUAD14	IA
ACE2_SOX17	48	-0.0053711240698657925	LUAD14	IA
ACE2_SOX17	64	-0.008055100769632857	LUAD14	IA
ACE2_SOX17	8	3.7488608306547567e-4	LUAD14	IA
ACE2_SOX17	96	-0.022055988141475597	LUAD14	IA
ACTA2_SOX17	12	-0.001929263354835531	LUAD14	IA
ACTA2_SOX17	128	-0.04002357234762257	LUAD14	IA
ACTA2_SOX17	16	-0.003949183224614767	LUAD14	IA
ACTA2_SOX17	192	-0.06621253805356672	LUAD14	IA
ACTA2_SOX17	24	-0.002792121590339778	LUAD14	IA
ACTA2_SOX17	256	-0.08459655266373595	LUAD14	IA
ACTA2_SOX17	32	-0.0067040771285362885	LUAD14	IA
ACTA2_SOX17	384	-0.09253217058509618	LUAD14	IA
ACTA2_SOX17	48	-0.016655423092400652	LUAD14	IA
ACTA2_SOX17	64	-0.024242978402740485	LUAD14	IA
ACTA2_SOX17	8	-2.1712558618613655e-5	LUAD14	IA
ACTA2_SOX17	96	-0.03571643548150622	LUAD14	IA
ADGRL4_SOX17	12	0.03649570988396897	LUAD14	IA
ADGRL4_SOX17	128	0.10217389711004957	LUAD14	IA
ADGRL4_SOX17	16	0.04393396766428285	LUAD14	IA
ADGRL4_SOX17	192	0.09659591864657965	LUAD14	IA
ADGRL4_SOX17	24	0.05124778039539062	LUAD14	IA
ADGRL4_SOX17	256	0.09799153351801497	LUAD14	IA
ADGRL4_SOX17	32	0.060897364613017015	LUAD14	IA
ADGRL4_SOX17	384	0.06155921022023563	LUAD14	IA
ADGRL4_SOX17	48	0.06921348987327453	LUAD14	IA
ADGRL4_SOX17	64	0.08020221970586051	LUAD14	IA
ADGRL4_SOX17	8	0.029146916469351636	LUAD14	IA
ADGRL4_SOX17	96	0.08393337943262054	LUAD14	IA
AGT_SOX17	12	0.0030365951633693294	LUAD14	IA
AGT_SOX17	128	0.020612728347156224	LUAD14	IA
AGT_SOX17	16	0.0047380942750585376	LUAD14	IA
AGT_SOX17	192	0.017652933048208076	LUAD14	IA
AGT_SOX17	24	0.007184251517431463	LUAD14	IA
AGT_SOX17	256	0.0185251088720861	LUAD14	IA
AGT_SOX17	32	0.00705772855148986	LUAD14	IA
AGT_SOX17	384	0.008229851818601914	LUAD14	IA
AGT_SOX17	48	0.010368949233011892	LUAD14	IA
AGT_SOX17	64	0.013812122858016881	LUAD14	IA
AGT_SOX17	8	0.0026123842281683143	LUAD14	IA
AGT_SOX17	96	0.018466339845311826	LUAD14	IA
AK1_SOX17	12	-0.0033523476006160693	LUAD14	IA
AK1_SOX17	128	-0.035016992748196786	LUAD14	IA
AK1_SOX17	16	-0.007021927248645455	LUAD14	IA
AK1_SOX17	192	-0.04464860311428675	LUAD14	IA
AK1_SOX17	24	-0.0072762778829194115	LUAD14	IA
AK1_SOX17	256	-0.05519622348714073	LUAD14	IA
AK1_SOX17	32	-0.010425855684258566	LUAD14	IA
AK1_SOX17	384	-0.031815546352991934	LUAD14	IA
AK1_SOX17	48	-0.019468830881822434	LUAD14	IA
AK1_SOX17	64	-0.024063799033861372	LUAD14	IA
AK1_SOX17	8	-0.0015027210781624132	LUAD14	IA
AK1_SOX17	96	-0.03676922588645409	LUAD14	IA
AKR1C1_SOX17	12	6.941903194781213e-4	LUAD14	IA
AKR1C1_SOX17	128	0.05809416539974848	LUAD14	IA
AKR1C1_SOX17	16	3.8034729291975736e-4	LUAD14	IA
AKR1C1_SOX17	192	0.08294944414882902	LUAD14	IA
AKR1C1_SOX17	24	0.00567573590923243	LUAD14	IA
AKR1C1_SOX17	256	0.10506536289738105	LUAD14	IA
AKR1C1_SOX17	32	0.007951864549500566	LUAD14	IA
AKR1C1_SOX17	384	0.15430026053114543	LUAD14	IA
AKR1C1_SOX17	48	0.014269894957949022	LUAD14	IA
AKR1C1_SOX17	64	0.01925080678273835	LUAD14	IA
AKR1C1_SOX17	8	7.001481383267162e-5	LUAD14	IA
AKR1C1_SOX17	96	0.0364302046102068	LUAD14	IA
ALDH1A3_SOX17	12	0.0051242642032844725	LUAD14	IA
ALDH1A3_SOX17	128	0.03250691854132763	LUAD14	IA
ALDH1A3_SOX17	16	0.007155532822432312	LUAD14	IA
ALDH1A3_SOX17	192	0.016704167998364862	LUAD14	IA
ALDH1A3_SOX17	24	0.014000095498527374	LUAD14	IA
ALDH1A3_SOX17	256	0.021748980967333645	LUAD14	IA
ALDH1A3_SOX17	32	0.01896938970242543	LUAD14	IA
ALDH1A3_SOX17	384	-0.004353645267022903	LUAD14	IA
ALDH1A3_SOX17	48	0.019109046040778174	LUAD14	IA
ALDH1A3_SOX17	64	0.021989368564127885	LUAD14	IA
ALDH1A3_SOX17	8	0.002846178250669159	LUAD14	IA
ALDH1A3_SOX17	96	0.02194717513132456	LUAD14	IA
APOE_SOX17	12	0.0038410524571734386	LUAD14	IA
APOE_SOX17	128	0.042590418139449485	LUAD14	IA
APOE_SOX17	16	0.006834556866794253	LUAD14	IA
APOE_SOX17	192	0.059611620913112735	LUAD14	IA
APOE_SOX17	24	0.016255729197154498	LUAD14	IA
APOE_SOX17	256	0.06094556059635045	LUAD14	IA
APOE_SOX17	32	0.021359621603534724	LUAD14	IA
APOE_SOX17	384	0.1109355937969116	LUAD14	IA
APOE_SOX17	48	0.030204363974851	LUAD14	IA
APOE_SOX17	64	0.03519245254136673	LUAD14	IA
APOE_SOX17	8	5.974255714269346e-4	LUAD14	IA
APOE_SOX17	96	0.043084084510631615	LUAD14	IA
APOLD1_SOX17	12	0.02422991391301293	LUAD14	IA
APOLD1_SOX17	128	0.1067068329965277	LUAD14	IA
APOLD1_SOX17	16	0.029720240854042866	LUAD14	IA
APOLD1_SOX17	192	0.12636885723446878	LUAD14	IA
APOLD1_SOX17	24	0.03803042734474251	LUAD14	IA
APOLD1_SOX17	256	0.15129004868642276	LUAD14	IA
APOLD1_SOX17	32	0.04663876873430866	LUAD14	IA
APOLD1_SOX17	384	0.12979557910527514	LUAD14	IA
APOLD1_SOX17	48	0.052869078347352265	LUAD14	IA
APOLD1_SOX17	64	0.06537478970522544	LUAD14	IA
APOLD1_SOX17	8	0.019375464370771228	LUAD14	IA
APOLD1_SOX17	96	0.0819133938417211	LUAD14	IA
AQP9_SOX17	12	-0.002709626623248808	LUAD14	IA
AQP9_SOX17	128	-0.003456369946944142	LUAD14	IA
AQP9_SOX17	16	-0.004230617126637192	LUAD14	IA
AQP9_SOX17	192	0.015446451550541578	LUAD14	IA
AQP9_SOX17	24	-0.005899168937148326	LUAD14	IA
AQP9_SOX17	256	0.0064589228476864095	LUAD14	IA
AQP9_SOX17	32	-0.006398987004458893	LUAD14	IA
AQP9_SOX17	384	0.04185325484470252	LUAD14	IA
AQP9_SOX17	48	-2.2770009049452727e-4	LUAD14	IA
AQP9_SOX17	64	-0.003363974632956228	LUAD14	IA
AQP9_SOX17	8	-0.002099637804752299	LUAD14	IA
AQP9_SOX17	96	-0.0064928179559917715	LUAD14	IA
ASCL1_SOX17	12	1.2125541329779515e-4	LUAD14	IA
ASCL1_SOX17	128	0.00929333770941649	LUAD14	IA
ASCL1_SOX17	16	-0.0010434996974436072	LUAD14	IA
ASCL1_SOX17	192	0.005078206851326716	LUAD14	IA
ASCL1_SOX17	24	-0.001460212987524754	LUAD14	IA
ASCL1_SOX17	256	0.011916508846506855	LUAD14	IA
ASCL1_SOX17	32	6.45123530095684e-4	LUAD14	IA
ASCL1_SOX17	384	-0.0016882259833292561	LUAD14	IA
ASCL1_SOX17	48	-0.0013101824980765553	LUAD14	IA
ASCL1_SOX17	64	-0.005895040230358422	LUAD14	IA
ASCL1_SOX17	8	5.295933991996659e-4	LUAD14	IA
ASCL1_SOX17	96	-0.0023437813298190784	LUAD14	IA
ASCL2_SOX17	12	-7.980084633560526e-4	LUAD14	IA
ASCL2_SOX17	128	-0.02321778871646941	LUAD14	IA
ASCL2_SOX17	16	-0.002611409892823745	LUAD14	IA
ASCL2_SOX17	192	-0.08229618864689175	LUAD14	IA
ASCL2_SOX17	24	-0.0018009931961966642	LUAD14	IA
ASCL2_SOX17	256	-0.11849267454063458	LUAD14	IA
ASCL2_SOX17	32	-0.002016720650551102	LUAD14	IA
ASCL2_SOX17	384	-0.19886112632829397	LUAD14	IA
ASCL2_SOX17	48	-0.0059757389491777654	LUAD14	IA
ASCL2_SOX17	64	-0.010927238853775023	LUAD14	IA
ASCL2_SOX17	8	-4.534449545780838e-4	LUAD14	IA
ASCL2_SOX17	96	-0.018023980467237254	LUAD14	IA
ASPM_SOX17	12	-0.004363893654978769	LUAD14	IA
ASPM_SOX17	128	-0.11099822316429145	LUAD14	IA
ASPM_SOX17	16	-0.006741805429423058	LUAD14	IA
ASPM_SOX17	192	-0.17841964159755916	LUAD14	IA
ASPM_SOX17	24	-0.010159238494256328	LUAD14	IA
ASPM_SOX17	256	-0.2249019869601399	LUAD14	IA
ASPM_SOX17	32	-0.016702887360053098	LUAD14	IA
ASPM_SOX17	384	-0.30742907094708055	LUAD14	IA
ASPM_SOX17	48	-0.031877437876048936	LUAD14	IA
ASPM_SOX17	64	-0.050077312017661815	LUAD14	IA
ASPM_SOX17	8	-0.0016352169388515485	LUAD14	IA
ASPM_SOX17	96	-0.08057966945973619	LUAD14	IA
ATF4_SOX17	12	0.0029987478629542926	LUAD14	IA
ATF4_SOX17	128	0.006483774298427182	LUAD14	IA
ATF4_SOX17	16	0.004938610159132673	LUAD14	IA
ATF4_SOX17	192	-0.006762476380177449	LUAD14	IA
ATF4_SOX17	24	0.009836180455062078	LUAD14	IA
ATF4_SOX17	256	-0.009592707785949967	LUAD14	IA
ATF4_SOX17	32	0.011338588131442083	LUAD14	IA
ATF4_SOX17	384	-0.01404999652697616	LUAD14	IA
ATF4_SOX17	48	0.005615180656964122	LUAD14	IA
ATF4_SOX17	64	0.005850552992313723	LUAD14	IA
ATF4_SOX17	8	0.003916349406200213	LUAD14	IA
ATF4_SOX17	96	0.002646104956470657	LUAD14	IA
ATF6_SOX17	12	0.002225391726980833	LUAD14	IA
ATF6_SOX17	128	0.010745909692996186	LUAD14	IA
ATF6_SOX17	16	0.0020249859286271756	LUAD14	IA
ATF6_SOX17	192	0.0035138315363771083	LUAD14	IA
ATF6_SOX17	24	0.006818650641952824	LUAD14	IA
ATF6_SOX17	256	0.0010185879443419983	LUAD14	IA
ATF6_SOX17	32	0.00837893934080014	LUAD14	IA
ATF6_SOX17	384	-9.082872598340994e-4	LUAD14	IA
ATF6_SOX17	48	0.01042983287815482	LUAD14	IA
ATF6_SOX17	64	0.009852937592274505	LUAD14	IA
ATF6_SOX17	8	0.0019023646701521375	LUAD14	IA
ATF6_SOX17	96	0.011719029217529325	LUAD14	IA
ATP6V1G3_SOX17	12	-1.0481417033864581e-5	LUAD14	IA
ATP6V1G3_SOX17	128	-0.0049631799937181345	LUAD14	IA
ATP6V1G3_SOX17	16	-7.635035078781056e-4	LUAD14	IA
ATP6V1G3_SOX17	192	-0.0158444322608962	LUAD14	IA
ATP6V1G3_SOX17	24	6.5116377490385e-5	LUAD14	IA
ATP6V1G3_SOX17	256	-0.029462039345194098	LUAD14	IA
ATP6V1G3_SOX17	32	0.0012070844053019595	LUAD14	IA
ATP6V1G3_SOX17	384	-0.038505999025847844	LUAD14	IA
ATP6V1G3_SOX17	48	0.0032207901947583547	LUAD14	IA
ATP6V1G3_SOX17	64	-6.250543974458879e-4	LUAD14	IA
ATP6V1G3_SOX17	8	-7.466472262983842e-4	LUAD14	IA
ATP6V1G3_SOX17	96	-0.005316927043327605	LUAD14	IA
AXL_SOX17	12	-0.004109507116325127	LUAD14	IA
AXL_SOX17	128	-0.05274265373346892	LUAD14	IA
AXL_SOX17	16	-0.006154353963815477	LUAD14	IA
AXL_SOX17	192	-0.09342128134175927	LUAD14	IA
AXL_SOX17	24	-0.008847315574103308	LUAD14	IA
AXL_SOX17	256	-0.11854491135211352	LUAD14	IA
AXL_SOX17	32	-0.013597873591931254	LUAD14	IA
AXL_SOX17	384	-0.1645733004304748	LUAD14	IA
AXL_SOX17	48	-0.020650786709654145	LUAD14	IA
AXL_SOX17	64	-0.027805288998851263	LUAD14	IA
AXL_SOX17	8	-0.002452261923077494	LUAD14	IA
AXL_SOX17	96	-0.040685695501443436	LUAD14	IA
BANK1_SOX17	12	0.001968887477760881	LUAD14	IA
BANK1_SOX17	128	-0.017635586940070648	LUAD14	IA
BANK1_SOX17	16	0.003438781987776553	LUAD14	IA
BANK1_SOX17	192	-0.03464842109542248	LUAD14	IA
BANK1_SOX17	24	0.00515085841402773	LUAD14	IA
BANK1_SOX17	256	-0.021786545006486052	LUAD14	IA
BANK1_SOX17	32	0.005186678834525568	LUAD14	IA
BANK1_SOX17	384	-0.02578275525972757	LUAD14	IA
BANK1_SOX17	48	9.594403111333683e-5	LUAD14	IA
BANK1_SOX17	64	-8.388863316708795e-4	LUAD14	IA
BANK1_SOX17	8	7.406129259510838e-4	LUAD14	IA
BANK1_SOX17	96	-0.013290396625031588	LUAD14	IA
BIRC3_SOX17	12	-6.34927755848286e-4	LUAD14	IA
BIRC3_SOX17	128	0.01575878557333089	LUAD14	IA
BIRC3_SOX17	16	-2.0250479866179018e-4	LUAD14	IA
BIRC3_SOX17	192	-0.001910360638918556	LUAD14	IA
BIRC3_SOX17	24	0.0041251943195872425	LUAD14	IA
BIRC3_SOX17	256	0.0051966213634075786	LUAD14	IA
BIRC3_SOX17	32	0.005702049357715554	LUAD14	IA
BIRC3_SOX17	384	0.005400587586893553	LUAD14	IA
BIRC3_SOX17	48	0.004968104430820734	LUAD14	IA
BIRC3_SOX17	64	0.007495982456844158	LUAD14	IA
BIRC3_SOX17	8	-2.503092726750731e-4	LUAD14	IA
BIRC3_SOX17	96	0.00697303193408956	LUAD14	IA
BMX_SOX17	12	0.004058643845129976	LUAD14	IA
BMX_SOX17	128	-0.030918879191510512	LUAD14	IA
BMX_SOX17	16	0.0034036905295939243	LUAD14	IA
BMX_SOX17	192	-0.048354044527317584	LUAD14	IA
BMX_SOX17	24	0.0036613744512647914	LUAD14	IA
BMX_SOX17	256	-0.07412369617094088	LUAD14	IA
BMX_SOX17	32	0.0024848348472816806	LUAD14	IA
BMX_SOX17	384	-0.08160418126721869	LUAD14	IA
BMX_SOX17	48	-0.0031064375231504983	LUAD14	IA
BMX_SOX17	64	-0.007328120221621325	LUAD14	IA
BMX_SOX17	8	0.003818766107995862	LUAD14	IA
BMX_SOX17	96	-0.020515787187801275	LUAD14	IA
C16orf89_SOX17	12	-0.0013562097888837224	LUAD14	IA
C16orf89_SOX17	128	0.046384867849223986	LUAD14	IA
C16orf89_SOX17	16	-3.8430980278870806e-4	LUAD14	IA
C16orf89_SOX17	192	0.09491692841598505	LUAD14	IA
C16orf89_SOX17	24	0.002742998842843679	LUAD14	IA
C16orf89_SOX17	256	0.1108343884883449	LUAD14	IA
C16orf89_SOX17	32	0.005592523240322159	LUAD14	IA
C16orf89_SOX17	384	0.20341118393282961	LUAD14	IA
C16orf89_SOX17	48	0.00878146731387619	LUAD14	IA
C16orf89_SOX17	64	0.015407703050862188	LUAD14	IA
C16orf89_SOX17	8	-5.683655812028013e-4	LUAD14	IA
C16orf89_SOX17	96	0.0282858753298837	LUAD14	IA
C1QC_SOX17	12	-3.6580663685462794e-4	LUAD14	IA
C1QC_SOX17	128	0.011469853046766648	LUAD14	IA
C1QC_SOX17	16	-8.535075505484309e-4	LUAD14	IA
C1QC_SOX17	192	0.0057445626448853196	LUAD14	IA
C1QC_SOX17	24	0.005427688748176211	LUAD14	IA
C1QC_SOX17	256	0.01261831365011694	LUAD14	IA
C1QC_SOX17	32	0.007775876260215325	LUAD14	IA
C1QC_SOX17	384	0.02618909663866743	LUAD14	IA
C1QC_SOX17	48	0.010157746417365658	LUAD14	IA
C1QC_SOX17	64	0.011830445076512859	LUAD14	IA
C1QC_SOX17	8	-0.0018702899670798498	LUAD14	IA
C1QC_SOX17	96	0.011133792659351119	LUAD14	IA
CALB2_SOX17	12	-0.004842809152195347	LUAD14	IA
CALB2_SOX17	128	-0.11103412551078039	LUAD14	IA
CALB2_SOX17	16	-0.00646048727964198	LUAD14	IA
CALB2_SOX17	192	-0.18093697061165437	LUAD14	IA
CALB2_SOX17	24	-0.01281053635581824	LUAD14	IA
CALB2_SOX17	256	-0.22993104195800804	LUAD14	IA
CALB2_SOX17	32	-0.01979969390130346	LUAD14	IA
CALB2_SOX17	384	-0.31081146722353736	LUAD14	IA
CALB2_SOX17	48	-0.0355779470809873	LUAD14	IA
CALB2_SOX17	64	-0.05189573724756032	LUAD14	IA
CALB2_SOX17	8	-0.0024539007229537487	LUAD14	IA
CALB2_SOX17	96	-0.08164762822035403	LUAD14	IA
CALCA_SOX17	12	-0.0018110633038027736	LUAD14	IA
CALCA_SOX17	128	-0.053006285933079766	LUAD14	IA
CALCA_SOX17	16	-0.0022261238105435277	LUAD14	IA
CALCA_SOX17	192	-0.09615855075027119	LUAD14	IA
CALCA_SOX17	24	-0.003732522280473444	LUAD14	IA
CALCA_SOX17	256	-0.14480804475715925	LUAD14	IA
CALCA_SOX17	32	-0.006202792231087292	LUAD14	IA
CALCA_SOX17	384	-0.20459077693958283	LUAD14	IA
CALCA_SOX17	48	-0.016693171267102683	LUAD14	IA
CALCA_SOX17	64	-0.01834942896025842	LUAD14	IA
CALCA_SOX17	8	-8.406837641780979e-4	LUAD14	IA
CALCA_SOX17	96	-0.03387315883566865	LUAD14	IA
CAV1_SOX17	12	0.0010577639816159255	LUAD14	IA
CAV1_SOX17	128	-0.08488773814073065	LUAD14	IA
CAV1_SOX17	16	-8.876583949055285e-4	LUAD14	IA
CAV1_SOX17	192	-0.13508254154891983	LUAD14	IA
CAV1_SOX17	24	-0.005625583238822259	LUAD14	IA
CAV1_SOX17	256	-0.17069366158047622	LUAD14	IA
CAV1_SOX17	32	-0.010737732498355025	LUAD14	IA
CAV1_SOX17	384	-0.23160423133017433	LUAD14	IA
CAV1_SOX17	48	-0.025235713771633188	LUAD14	IA
CAV1_SOX17	64	-0.04126055241106922	LUAD14	IA
CAV1_SOX17	8	0.002623341273947494	LUAD14	IA
CAV1_SOX17	96	-0.0673056084659751	LUAD14	IA
CCDC78_SOX17	12	-0.0032660924320842316	LUAD14	IA
CCDC78_SOX17	128	-0.03920483900794083	LUAD14	IA
CCDC78_SOX17	16	-0.005524515496527408	LUAD14	IA
CCDC78_SOX17	192	-0.07670842293181701	LUAD14	IA
CCDC78_SOX17	24	-0.005671222974261344	LUAD14	IA
CCDC78_SOX17	256	-0.08399080056434871	LUAD14	IA
CCDC78_SOX17	32	-0.007208264576788617	LUAD14	IA
CCDC78_SOX17	384	-0.10259479399967769	LUAD14	IA
CCDC78_SOX17	48	-0.011216016354163161	LUAD14	IA
CCDC78_SOX17	64	-0.021047413610596966	LUAD14	IA
CCDC78_SOX17	8	-7.837718934083077e-4	LUAD14	IA
CCDC78_SOX17	96	-0.027157348983573377	LUAD14	IA
CCKAR_SOX17	12	1.8368674563835042e-4	LUAD14	IA
CCKAR_SOX17	128	-0.03341687467483643	LUAD14	IA
CCKAR_SOX17	16	-5.379479068103618e-4	LUAD14	IA
CCKAR_SOX17	192	-0.052218609880437514	LUAD14	IA
CCKAR_SOX17	24	-0.0030341476260327825	LUAD14	IA
CCKAR_SOX17	256	-0.09262902154592739	LUAD14	IA
CCKAR_SOX17	32	-0.002305804767211887	LUAD14	IA
CCKAR_SOX17	384	-0.1676384552506623	LUAD14	IA
CCKAR_SOX17	48	-0.004871865146841252	LUAD14	IA
CCKAR_SOX17	64	-0.0069808347718357125	LUAD14	IA
CCKAR_SOX17	8	-3.442798328202445e-4	LUAD14	IA
CCKAR_SOX17	96	-0.019365312247181646	LUAD14	IA
CCL13_SOX17	12	0.0023860732805579643	LUAD14	IA
CCL13_SOX17	128	-0.022814352998930608	LUAD14	IA
CCL13_SOX17	16	0.0023901758495170466	LUAD14	IA
CCL13_SOX17	192	-0.05968619970784788	LUAD14	IA
CCL13_SOX17	24	0.006632629108502743	LUAD14	IA
CCL13_SOX17	256	-0.07122924381929288	LUAD14	IA
CCL13_SOX17	32	0.007405080286547646	LUAD14	IA
CCL13_SOX17	384	-0.12373997768065147	LUAD14	IA
CCL13_SOX17	48	0.007398184417466578	LUAD14	IA
CCL13_SOX17	64	0.005127534157011292	LUAD14	IA
CCL13_SOX17	8	5.398860107196211e-4	LUAD14	IA
CCL13_SOX17	96	-0.009541208626517137	LUAD14	IA
CCL21_SOX17	12	0.005995508189872467	LUAD14	IA
CCL21_SOX17	128	0.02670594506145719	LUAD14	IA
CCL21_SOX17	16	0.01049799244025016	LUAD14	IA
CCL21_SOX17	192	0.011151146381823551	LUAD14	IA
CCL21_SOX17	24	0.014802573795193244	LUAD14	IA
CCL21_SOX17	256	0.0034228714542173383	LUAD14	IA
CCL21_SOX17	32	0.021906732558983576	LUAD14	IA
CCL21_SOX17	384	-0.05003545362193005	LUAD14	IA
CCL21_SOX17	48	0.025145211000852964	LUAD14	IA
CCL21_SOX17	64	0.030823644281266015	LUAD14	IA
CCL21_SOX17	8	0.004656772419495103	LUAD14	IA
CCL21_SOX17	96	0.03123146591997577	LUAD14	IA
CCL22_SOX17	12	-8.405844544826344e-4	LUAD14	IA
CCL22_SOX17	128	-0.004178796814012046	LUAD14	IA
CCL22_SOX17	16	1.5165957553052266e-4	LUAD14	IA
CCL22_SOX17	192	-0.019574538883314826	LUAD14	IA
CCL22_SOX17	24	0.0013635202969048065	LUAD14	IA
CCL22_SOX17	256	-0.0074520230163523495	LUAD14	IA
CCL22_SOX17	32	0.0017941140979250132	LUAD14	IA
CCL22_SOX17	384	0.03820476360982733	LUAD14	IA
CCL22_SOX17	48	0.0012361274474428743	LUAD14	IA
CCL22_SOX17	64	-0.0029372456946844664	LUAD14	IA
CCL22_SOX17	8	-5.323836498529603e-4	LUAD14	IA
CCL22_SOX17	96	-0.0029620713713493286	LUAD14	IA
CCL23_SOX17	12	9.328305452095437e-4	LUAD14	IA
CCL23_SOX17	128	-0.0037225137587768233	LUAD14	IA
CCL23_SOX17	16	7.282753439769763e-4	LUAD14	IA
CCL23_SOX17	192	-0.015034365552033777	LUAD14	IA
CCL23_SOX17	24	9.299960980096421e-4	LUAD14	IA
CCL23_SOX17	256	-0.04571046550548386	LUAD14	IA
CCL23_SOX17	32	0.003896750168898747	LUAD14	IA
CCL23_SOX17	384	-0.04761955303588751	LUAD14	IA
CCL23_SOX17	48	0.0022999239400030057	LUAD14	IA
CCL23_SOX17	64	-0.004791735114160574	LUAD14	IA
CCL23_SOX17	8	4.955403277407395e-4	LUAD14	IA
CCL23_SOX17	96	0.002933183979672422	LUAD14	IA
CCND1_SOX17	12	-0.015684788297704793	LUAD14	IA
CCND1_SOX17	128	-0.10782320702581714	LUAD14	IA
CCND1_SOX17	16	-0.022247713503138276	LUAD14	IA
CCND1_SOX17	192	-0.15237747936521426	LUAD14	IA
CCND1_SOX17	24	-0.02770302248513133	LUAD14	IA
CCND1_SOX17	256	-0.18169019747434098	LUAD14	IA
CCND1_SOX17	32	-0.03740503982237268	LUAD14	IA
CCND1_SOX17	384	-0.2104916685421941	LUAD14	IA
CCND1_SOX17	48	-0.056757068739754044	LUAD14	IA
CCND1_SOX17	64	-0.07030563641527414	LUAD14	IA
CCND1_SOX17	8	-0.008233468861097413	LUAD14	IA
CCND1_SOX17	96	-0.09794855750212335	LUAD14	IA
CCNO_SOX17	12	-0.004043329480492209	LUAD14	IA
CCNO_SOX17	128	-0.07869806356737497	LUAD14	IA
CCNO_SOX17	16	-0.006288290568357429	LUAD14	IA
CCNO_SOX17	192	-0.13081038426116137	LUAD14	IA
CCNO_SOX17	24	-0.0091944396181245	LUAD14	IA
CCNO_SOX17	256	-0.1620846093766409	LUAD14	IA
CCNO_SOX17	32	-0.01312521421888487	LUAD14	IA
CCNO_SOX17	384	-0.2037630834734163	LUAD14	IA
CCNO_SOX17	48	-0.02570383605177463	LUAD14	IA
CCNO_SOX17	64	-0.03532643186415157	LUAD14	IA
CCNO_SOX17	8	-0.002217799758750911	LUAD14	IA
CCNO_SOX17	96	-0.06301870076848276	LUAD14	IA
CCR7_SOX17	12	0.0075446685827429815	LUAD14	IA
CCR7_SOX17	128	0.057014467916325244	LUAD14	IA
CCR7_SOX17	16	0.01371598686251538	LUAD14	IA
CCR7_SOX17	192	0.05479084360770325	LUAD14	IA
CCR7_SOX17	24	0.026490999494234203	LUAD14	IA
CCR7_SOX17	256	0.07186502449472709	LUAD14	IA
CCR7_SOX17	32	0.031013992582378004	LUAD14	IA
CCR7_SOX17	384	0.08160403947025505	LUAD14	IA
CCR7_SOX17	48	0.04116530867610918	LUAD14	IA
CCR7_SOX17	64	0.04939304295062212	LUAD14	IA
CCR7_SOX17	8	0.0037528119320185387	LUAD14	IA
CCR7_SOX17	96	0.06002501325412541	LUAD14	IA
CD163_SOX17	12	1.1120283256315485e-4	LUAD14	IA
CD163_SOX17	128	0.009274181815724007	LUAD14	IA
CD163_SOX17	16	0.001247304927992447	LUAD14	IA
CD163_SOX17	192	0.004795629621361426	LUAD14	IA
CD163_SOX17	24	0.007132035037565045	LUAD14	IA
CD163_SOX17	256	0.006004272695803729	LUAD14	IA
CD163_SOX17	32	0.011017935869326926	LUAD14	IA
CD163_SOX17	384	0.017780628249541054	LUAD14	IA
CD163_SOX17	48	0.014085733009608576	LUAD14	IA
CD163_SOX17	64	0.017279360091269663	LUAD14	IA
CD163_SOX17	8	-0.0010895664375226274	LUAD14	IA
CD163_SOX17	96	0.01250680981766835	LUAD14	IA
CD19_SOX17	12	0.006883851554570587	LUAD14	IA
CD19_SOX17	128	0.08405870753148112	LUAD14	IA
CD19_SOX17	16	0.013263161335008752	LUAD14	IA
CD19_SOX17	192	0.07057748271109336	LUAD14	IA
CD19_SOX17	24	0.023662119377538992	LUAD14	IA
CD19_SOX17	256	0.07445770270259067	LUAD14	IA
CD19_SOX17	32	0.033494930849386026	LUAD14	IA
CD19_SOX17	384	0.040052890261355494	LUAD14	IA
CD19_SOX17	48	0.04927478451668071	LUAD14	IA
CD19_SOX17	64	0.0632067529484798	LUAD14	IA
CD19_SOX17	8	0.0035008551340172584	LUAD14	IA
CD19_SOX17	96	0.07643399676418756	LUAD14	IA
CD1C_SOX17	12	-8.023193652084683e-4	LUAD14	IA
CD1C_SOX17	128	0.01911701586430409	LUAD14	IA
CD1C_SOX17	16	5.029234460320664e-4	LUAD14	IA
CD1C_SOX17	192	0.029300979886263546	LUAD14	IA
CD1C_SOX17	24	0.0026630915200698815	LUAD14	IA
CD1C_SOX17	256	0.052291699858592985	LUAD14	IA
CD1C_SOX17	32	0.004757262599563607	LUAD14	IA
CD1C_SOX17	384	0.08315316646986773	LUAD14	IA
CD1C_SOX17	48	0.00946237100093103	LUAD14	IA
CD1C_SOX17	64	0.008856505066084052	LUAD14	IA
CD1C_SOX17	8	-2.3615765931436414e-4	LUAD14	IA
CD1C_SOX17	96	0.02045946423297426	LUAD14	IA
CD1E_SOX17	12	-0.0010989580853305236	LUAD14	IA
CD1E_SOX17	128	-0.016421348782423618	LUAD14	IA
CD1E_SOX17	16	-9.57672420042696e-4	LUAD14	IA
CD1E_SOX17	192	-0.025345635633431066	LUAD14	IA
CD1E_SOX17	24	-1.2190741429534763e-4	LUAD14	IA
CD1E_SOX17	256	-0.03429522643031558	LUAD14	IA
CD1E_SOX17	32	-0.0013206340425596392	LUAD14	IA
CD1E_SOX17	384	-0.054684327137589056	LUAD14	IA
CD1E_SOX17	48	-0.0014631881867957581	LUAD14	IA
CD1E_SOX17	64	-0.006527086951395768	LUAD14	IA
CD1E_SOX17	8	7.815365777452939e-5	LUAD14	IA
CD1E_SOX17	96	-0.005719707396338955	LUAD14	IA
CD274_SOX17	12	-0.006053711510982299	LUAD14	IA
CD274_SOX17	128	-0.08968376312202804	LUAD14	IA
CD274_SOX17	16	-0.010413450213944313	LUAD14	IA
CD274_SOX17	192	-0.1390930583544697	LUAD14	IA
CD274_SOX17	24	-0.016419203004970455	LUAD14	IA
CD274_SOX17	256	-0.16759478216388496	LUAD14	IA
CD274_SOX17	32	-0.02433498627319311	LUAD14	IA
CD274_SOX17	384	-0.22805622796275768	LUAD14	IA
CD274_SOX17	48	-0.04327413038562279	LUAD14	IA
CD274_SOX17	64	-0.05457649226166854	LUAD14	IA
CD274_SOX17	8	-0.0029599788248393737	LUAD14	IA
CD274_SOX17	96	-0.07717943296845253	LUAD14	IA
CD300E_SOX17	12	0.003704973862359046	LUAD14	IA
CD300E_SOX17	128	0.07344548631673653	LUAD14	IA
CD300E_SOX17	16	0.007085953335717953	LUAD14	IA
CD300E_SOX17	192	0.08857124756893725	LUAD14	IA
CD300E_SOX17	24	0.01515149392540134	LUAD14	IA
CD300E_SOX17	256	0.1049503448340424	LUAD14	IA
CD300E_SOX17	32	0.01992984363845583	LUAD14	IA
CD300E_SOX17	384	0.1607037279881942	LUAD14	IA
CD300E_SOX17	48	0.033039839898157064	LUAD14	IA
CD300E_SOX17	64	0.04398641053231247	LUAD14	IA
CD300E_SOX17	8	0.003011665455446235	LUAD14	IA
CD300E_SOX17	96	0.0618982350529702	LUAD14	IA
CD33_SOX17	12	4.291327455837968e-5	LUAD14	IA
CD33_SOX17	128	-0.06680672623330565	LUAD14	IA
CD33_SOX17	16	-0.001676884393209271	LUAD14	IA
CD33_SOX17	192	-0.10504421534660668	LUAD14	IA
CD33_SOX17	24	-0.0024914627553928917	LUAD14	IA
CD33_SOX17	256	-0.13715923902000288	LUAD14	IA
CD33_SOX17	32	-0.005458085391793756	LUAD14	IA
CD33_SOX17	384	-0.1682227828713264	LUAD14	IA
CD33_SOX17	48	-0.009024351426924395	LUAD14	IA
CD33_SOX17	64	-0.022071704659216446	LUAD14	IA
CD33_SOX17	8	-1.1993143823959618e-4	LUAD14	IA
CD33_SOX17	96	-0.042819178586856466	LUAD14	IA
CD3E_SOX17	12	0.011655476142925779	LUAD14	IA
CD3E_SOX17	128	0.08676362605376578	LUAD14	IA
CD3E_SOX17	16	0.018441980595436287	LUAD14	IA
CD3E_SOX17	192	0.09096367588223028	LUAD14	IA
CD3E_SOX17	24	0.03193690320728501	LUAD14	IA
CD3E_SOX17	256	0.10704608955994185	LUAD14	IA
CD3E_SOX17	32	0.03889756858451174	LUAD14	IA
CD3E_SOX17	384	0.09688504515686758	LUAD14	IA
CD3E_SOX17	48	0.05187867699664756	LUAD14	IA
CD3E_SOX17	64	0.05784181058943112	LUAD14	IA
CD3E_SOX17	8	0.005882203704791254	LUAD14	IA
CD3E_SOX17	96	0.07692218941904103	LUAD14	IA
CD4_SOX17	12	0.0077346803502579085	LUAD14	IA
CD4_SOX17	128	0.06281301195362296	LUAD14	IA
CD4_SOX17	16	0.012278054846552896	LUAD14	IA
CD4_SOX17	192	0.06467912067248517	LUAD14	IA
CD4_SOX17	24	0.023045250715863774	LUAD14	IA
CD4_SOX17	256	0.07849384356918548	LUAD14	IA
CD4_SOX17	32	0.030691475826722978	LUAD14	IA
CD4_SOX17	384	0.09493165575968956	LUAD14	IA
CD4_SOX17	48	0.0425146111605557	LUAD14	IA
CD4_SOX17	64	0.04935632717570686	LUAD14	IA
CD4_SOX17	8	0.0037557166559531335	LUAD14	IA
CD4_SOX17	96	0.05804637626587959	LUAD14	IA
CD40LG_SOX17	12	0.005683022099223401	LUAD14	IA
CD40LG_SOX17	128	0.07081533442846784	LUAD14	IA
CD40LG_SOX17	16	0.007005838545116995	LUAD14	IA
CD40LG_SOX17	192	0.07702497046584927	LUAD14	IA
CD40LG_SOX17	24	0.0193941936388383	LUAD14	IA
CD40LG_SOX17	256	0.08723472496410854	LUAD14	IA
CD40LG_SOX17	32	0.025805286561625902	LUAD14	IA
CD40LG_SOX17	384	0.09394329496756884	LUAD14	IA
CD40LG_SOX17	48	0.036671622564096736	LUAD14	IA
CD40LG_SOX17	64	0.04340412593047621	LUAD14	IA
CD40LG_SOX17	8	0.0029854325785247235	LUAD14	IA
CD40LG_SOX17	96	0.06356336739850603	LUAD14	IA
CD44_SOX17	12	-0.006760657439593821	LUAD14	IA
CD44_SOX17	128	-0.030092871455216424	LUAD14	IA
CD44_SOX17	16	-0.00786260932972937	LUAD14	IA
CD44_SOX17	192	-0.054247972997443016	LUAD14	IA
CD44_SOX17	24	-0.005093491619286292	LUAD14	IA
CD44_SOX17	256	-0.06299386936572803	LUAD14	IA
CD44_SOX17	32	-0.0062785575152434015	LUAD14	IA
CD44_SOX17	384	-0.07086939673532637	LUAD14	IA
CD44_SOX17	48	-0.01127063158418704	LUAD14	IA
CD44_SOX17	64	-0.014003440761939065	LUAD14	IA
CD44_SOX17	8	-0.004183550354812854	LUAD14	IA
CD44_SOX17	96	-0.026329688849516693	LUAD14	IA
CD48_SOX17	12	0.009152078606994251	LUAD14	IA
CD48_SOX17	128	0.08444054848796866	LUAD14	IA
CD48_SOX17	16	0.014325284673992732	LUAD14	IA
CD48_SOX17	192	0.1031673991831367	LUAD14	IA
CD48_SOX17	24	0.02662579523588274	LUAD14	IA
CD48_SOX17	256	0.11621462998315754	LUAD14	IA
CD48_SOX17	32	0.03631503598206579	LUAD14	IA
CD48_SOX17	384	0.1498247614837933	LUAD14	IA
CD48_SOX17	48	0.048762079155347346	LUAD14	IA
CD48_SOX17	64	0.055825401395559845	LUAD14	IA
CD48_SOX17	8	0.0051059735457670945	LUAD14	IA
CD48_SOX17	96	0.07456326892552387	LUAD14	IA
CD68_SOX17	12	-0.005534831570211173	LUAD14	IA
CD68_SOX17	128	-0.03925933994084826	LUAD14	IA
CD68_SOX17	16	-0.007464310792380852	LUAD14	IA
CD68_SOX17	192	-0.05417373578245616	LUAD14	IA
CD68_SOX17	24	-0.00692206498599496	LUAD14	IA
CD68_SOX17	256	-0.06949001492342972	LUAD14	IA
CD68_SOX17	32	-0.008155235439149894	LUAD14	IA
CD68_SOX17	384	-0.06338487823506946	LUAD14	IA
CD68_SOX17	48	-0.012209380281973117	LUAD14	IA
CD68_SOX17	64	-0.016964579621881585	LUAD14	IA
CD68_SOX17	8	-0.004068370091069471	LUAD14	IA
CD68_SOX17	96	-0.025409429807286443	LUAD14	IA
CD74_SOX17	12	0.003437155670828873	LUAD14	IA
CD74_SOX17	128	0.01498548295879458	LUAD14	IA
CD74_SOX17	16	0.0037574346127301006	LUAD14	IA
CD74_SOX17	192	0.010536207439144216	LUAD14	IA
CD74_SOX17	24	0.01007621898359252	LUAD14	IA
CD74_SOX17	256	0.017772981398150124	LUAD14	IA
CD74_SOX17	32	0.012424345462534769	LUAD14	IA
CD74_SOX17	384	0.03482316386173643	LUAD14	IA
CD74_SOX17	48	0.012911913742784617	LUAD14	IA
CD74_SOX17	64	0.012557157196361543	LUAD14	IA
CD74_SOX17	8	0.0030937333248049533	LUAD14	IA
CD74_SOX17	96	0.010294667366006337	LUAD14	IA
CD80_SOX17	12	-7.628586211076047e-4	LUAD14	IA
CD80_SOX17	128	-0.0391353008765342	LUAD14	IA
CD80_SOX17	16	-0.001731427905381493	LUAD14	IA
CD80_SOX17	192	-0.05125223101719339	LUAD14	IA
CD80_SOX17	24	-0.0011539009684367128	LUAD14	IA
CD80_SOX17	256	-0.08091945312490677	LUAD14	IA
CD80_SOX17	32	-0.003183065821022634	LUAD14	IA
CD80_SOX17	384	-0.10385787010194757	LUAD14	IA
CD80_SOX17	48	-0.00414065899523913	LUAD14	IA
CD80_SOX17	64	-0.006951840847419546	LUAD14	IA
CD80_SOX17	8	-1.8224640499920006e-4	LUAD14	IA
CD80_SOX17	96	-0.012285914002042604	LUAD14	IA
CD86_SOX17	12	0.0012780969320498768	LUAD14	IA
CD86_SOX17	128	0.03598700690375658	LUAD14	IA
CD86_SOX17	16	0.0032235936240869447	LUAD14	IA
CD86_SOX17	192	0.0462501820571649	LUAD14	IA
CD86_SOX17	24	0.007565737353963039	LUAD14	IA
CD86_SOX17	256	0.05224802319049867	LUAD14	IA
CD86_SOX17	32	0.010717183569509334	LUAD14	IA
CD86_SOX17	384	0.058114025854789135	LUAD14	IA
CD86_SOX17	48	0.01898303668109758	LUAD14	IA
CD86_SOX17	64	0.024344975453443336	LUAD14	IA
CD86_SOX17	8	3.6231038010776765e-4	LUAD14	IA
CD86_SOX17	96	0.03045479739280963	LUAD14	IA
CD8A_SOX17	12	0.00993859224790229	LUAD14	IA
CD8A_SOX17	128	0.12470317454365128	LUAD14	IA
CD8A_SOX17	16	0.016784514216590263	LUAD14	IA
CD8A_SOX17	192	0.15330895710201864	LUAD14	IA
CD8A_SOX17	24	0.030980352903320522	LUAD14	IA
CD8A_SOX17	256	0.18860653331392463	LUAD14	IA
CD8A_SOX17	32	0.0412154772972541	LUAD14	IA
CD8A_SOX17	384	0.2083881190554136	LUAD14	IA
CD8A_SOX17	48	0.06114889838217508	LUAD14	IA
CD8A_SOX17	64	0.07360976208154733	LUAD14	IA
CD8A_SOX17	8	0.005263682575904664	LUAD14	IA
CD8A_SOX17	96	0.10135092042951396	LUAD14	IA
CDH1_SOX17	12	-0.02244962040004559	LUAD14	IA
CDH1_SOX17	128	-0.14486919321617356	LUAD14	IA
CDH1_SOX17	16	-0.030806540670717773	LUAD14	IA
CDH1_SOX17	192	-0.19868012163376406	LUAD14	IA
CDH1_SOX17	24	-0.038426061071467905	LUAD14	IA
CDH1_SOX17	256	-0.22942844675489046	LUAD14	IA
CDH1_SOX17	32	-0.05120990729553335	LUAD14	IA
CDH1_SOX17	384	-0.2681255419757126	LUAD14	IA
CDH1_SOX17	48	-0.0736064166987617	LUAD14	IA
CDH1_SOX17	64	-0.09035949069983945	LUAD14	IA
CDH1_SOX17	8	-0.014161428615287233	LUAD14	IA
CDH1_SOX17	96	-0.12843782653509886	LUAD14	IA
CFP_SOX17	12	0.0016612375771850425	LUAD14	IA
CFP_SOX17	128	0.004170281552595783	LUAD14	IA
CFP_SOX17	16	8.628857548074807e-4	LUAD14	IA
CFP_SOX17	192	-0.012891264600874182	LUAD14	IA
CFP_SOX17	24	0.0071395615617416116	LUAD14	IA
CFP_SOX17	256	-0.011661238624420707	LUAD14	IA
CFP_SOX17	32	0.009644591186805175	LUAD14	IA
CFP_SOX17	384	-0.04392053281000543	LUAD14	IA
CFP_SOX17	48	0.00931514511902434	LUAD14	IA
CFP_SOX17	64	0.007592567803023289	LUAD14	IA
CFP_SOX17	8	0.001609256373184316	LUAD14	IA
CFP_SOX17	96	0.013892688237310036	LUAD14	IA
CFTR_SOX17	12	-0.002015100780787828	LUAD14	IA
CFTR_SOX17	128	-0.005814816990060006	LUAD14	IA
CFTR_SOX17	16	-0.0016987889687791623	LUAD14	IA
CFTR_SOX17	192	-0.010708416534051067	LUAD14	IA
CFTR_SOX17	24	-3.8859047734221693e-4	LUAD14	IA
CFTR_SOX17	256	-0.013970604442387916	LUAD14	IA
CFTR_SOX17	32	-0.0012873188576988028	LUAD14	IA
CFTR_SOX17	384	-0.009504227048434788	LUAD14	IA
CFTR_SOX17	48	-0.0017421599846383627	LUAD14	IA
CFTR_SOX17	64	-0.002105786525905397	LUAD14	IA
CFTR_SOX17	8	-4.795760028260366e-4	LUAD14	IA
CFTR_SOX17	96	-0.007093285074086096	LUAD14	IA
CHGA_SOX17	12	3.7846554550012514e-4	LUAD14	IA
CHGA_SOX17	128	-0.008725172524812135	LUAD14	IA
CHGA_SOX17	16	0.0016314688809967162	LUAD14	IA
CHGA_SOX17	192	-0.026588630050131852	LUAD14	IA
CHGA_SOX17	24	0.0014303648926989872	LUAD14	IA
CHGA_SOX17	256	-0.05206093705576894	LUAD14	IA
CHGA_SOX17	32	0.0041370750883512105	LUAD14	IA
CHGA_SOX17	384	-0.09761892242537992	LUAD14	IA
CHGA_SOX17	48	0.004040952880453141	LUAD14	IA
CHGA_SOX17	64	0.0025213821502635078	LUAD14	IA
CHGA_SOX17	8	5.81718955299907e-4	LUAD14	IA
CHGA_SOX17	96	-0.0011258553360534373	LUAD14	IA
CHGB_SOX17	12	-5.585511981023809e-4	LUAD14	IA
CHGB_SOX17	128	-0.0409110703828575	LUAD14	IA
CHGB_SOX17	16	-0.003083232303722484	LUAD14	IA
CHGB_SOX17	192	-0.051446635194868647	LUAD14	IA
CHGB_SOX17	24	-0.004290969815622937	LUAD14	IA
CHGB_SOX17	256	-0.07114746428928317	LUAD14	IA
CHGB_SOX17	32	-0.006850708255208845	LUAD14	IA
CHGB_SOX17	384	-0.06627527722245709	LUAD14	IA
CHGB_SOX17	48	-0.012348281817422263	LUAD14	IA
CHGB_SOX17	64	-0.02178588585242263	LUAD14	IA
CHGB_SOX17	8	-7.730878088128227e-5	LUAD14	IA
CHGB_SOX17	96	-0.026744607371783084	LUAD14	IA
CLDN25_SOX17	12	4.2014047905838545e-5	LUAD14	IA
CLDN25_SOX17	128	0.004788571479138511	LUAD14	IA
CLDN25_SOX17	16	0.0014121973892598783	LUAD14	IA
CLDN25_SOX17	192	4.006580458696726e-4	LUAD14	IA
CLDN25_SOX17	24	0.0024209695685933476	LUAD14	IA
CLDN25_SOX17	256	-0.02421895779912498	LUAD14	IA
CLDN25_SOX17	32	-8.714002120654609e-4	LUAD14	IA
CLDN25_SOX17	384	-0.023770269594630487	LUAD14	IA
CLDN25_SOX17	48	0.004148451951914276	LUAD14	IA
CLDN25_SOX17	64	0.005941617704155274	LUAD14	IA
CLDN25_SOX17	8	4.804472282746514e-5	LUAD14	IA
CLDN25_SOX17	96	0.005173662695816025	LUAD14	IA
CLEC10A_SOX17	12	0.0014530910395986816	LUAD14	IA
CLEC10A_SOX17	128	0.0030444414596882087	LUAD14	IA
CLEC10A_SOX17	16	0.002050723016144176	LUAD14	IA
CLEC10A_SOX17	192	-0.01839789544652636	LUAD14	IA
CLEC10A_SOX17	24	0.0047845067632160945	LUAD14	IA
CLEC10A_SOX17	256	-0.02002600348711649	LUAD14	IA
CLEC10A_SOX17	32	0.008781176030558415	LUAD14	IA
CLEC10A_SOX17	384	-0.042244922408587904	LUAD14	IA
CLEC10A_SOX17	48	0.009736818774184175	LUAD14	IA
CLEC10A_SOX17	64	0.0037175903685448992	LUAD14	IA
CLEC10A_SOX17	8	0.0013873378377878584	LUAD14	IA
CLEC10A_SOX17	96	0.003726593240247451	LUAD14	IA
CLEC12A_SOX17	12	-0.0010986016483755566	LUAD14	IA
CLEC12A_SOX17	128	-0.014209178581866492	LUAD14	IA
CLEC12A_SOX17	16	-0.001357186355226727	LUAD14	IA
CLEC12A_SOX17	192	-0.03557468150775426	LUAD14	IA
CLEC12A_SOX17	24	-0.0014589653828284768	LUAD14	IA
CLEC12A_SOX17	256	-0.03232601579747324	LUAD14	IA
CLEC12A_SOX17	32	-0.002424444685499032	LUAD14	IA
CLEC12A_SOX17	384	-0.05033959070497049	LUAD14	IA
CLEC12A_SOX17	48	-0.0022265047321198598	LUAD14	IA
CLEC12A_SOX17	64	-0.0050493362814816615	LUAD14	IA
CLEC12A_SOX17	8	-2.8314821621741353e-5	LUAD14	IA
CLEC12A_SOX17	96	-0.008861946646631567	LUAD14	IA
CLEC2D_SOX17	12	-0.002988864565462042	LUAD14	IA
CLEC2D_SOX17	128	-0.08240055597216936	LUAD14	IA
CLEC2D_SOX17	16	-0.004739875247723962	LUAD14	IA
CLEC2D_SOX17	192	-0.14261846115969407	LUAD14	IA
CLEC2D_SOX17	24	-0.0050391738870731026	LUAD14	IA
CLEC2D_SOX17	256	-0.17496520310851477	LUAD14	IA
CLEC2D_SOX17	32	-0.010953850957825851	LUAD14	IA
CLEC2D_SOX17	384	-0.2475568416737593	LUAD14	IA
CLEC2D_SOX17	48	-0.023337597757514532	LUAD14	IA
CLEC2D_SOX17	64	-0.038896861680749545	LUAD14	IA
CLEC2D_SOX17	8	-1.590653270999798e-4	LUAD14	IA
CLEC2D_SOX17	96	-0.06433156253490704	LUAD14	IA
CLEC4C_SOX17	12	-7.386669262281333e-4	LUAD14	IA
CLEC4C_SOX17	128	-0.00595430783433688	LUAD14	IA
CLEC4C_SOX17	16	0.001184336268134698	LUAD14	IA
CLEC4C_SOX17	192	-0.019350506756936107	LUAD14	IA
CLEC4C_SOX17	24	-4.527798019413938e-4	LUAD14	IA
CLEC4C_SOX17	256	-0.029606429900592788	LUAD14	IA
CLEC4C_SOX17	32	-0.0011105162638437218	LUAD14	IA
CLEC4C_SOX17	384	-0.1182044556118087	LUAD14	IA
CLEC4C_SOX17	48	0.0011095693491656046	LUAD14	IA
CLEC4C_SOX17	64	0.0018901564243197246	LUAD14	IA
CLEC4C_SOX17	8	-6.817741987577154e-4	LUAD14	IA
CLEC4C_SOX17	96	0.004284811040959274	LUAD14	IA
CLEC4E_SOX17	12	2.868827661602009e-4	LUAD14	IA
CLEC4E_SOX17	128	-0.019090396105284346	LUAD14	IA
CLEC4E_SOX17	16	-8.071719398124587e-4	LUAD14	IA
CLEC4E_SOX17	192	-0.04804187550119305	LUAD14	IA
CLEC4E_SOX17	24	9.50834331993619e-4	LUAD14	IA
CLEC4E_SOX17	256	-0.09541235774818439	LUAD14	IA
CLEC4E_SOX17	32	1.359909610607502e-4	LUAD14	IA
CLEC4E_SOX17	384	-0.14569741744805662	LUAD14	IA
CLEC4E_SOX17	48	-7.904307399692414e-4	LUAD14	IA
CLEC4E_SOX17	64	-0.0021181012212203748	LUAD14	IA
CLEC4E_SOX17	8	-2.8399353465200636e-6	LUAD14	IA
CLEC4E_SOX17	96	-0.008356732410100178	LUAD14	IA
COL11A1_SOX17	12	-0.002311580026123434	LUAD14	IA
COL11A1_SOX17	128	-0.09415868938714489	LUAD14	IA
COL11A1_SOX17	16	-0.003972243779570327	LUAD14	IA
COL11A1_SOX17	192	-0.17069425583484465	LUAD14	IA
COL11A1_SOX17	24	-0.005961183291358369	LUAD14	IA
COL11A1_SOX17	256	-0.1955511547490572	LUAD14	IA
COL11A1_SOX17	32	-0.012139040409136855	LUAD14	IA
COL11A1_SOX17	384	-0.2753664171205321	LUAD14	IA
COL11A1_SOX17	48	-0.02483097391741805	LUAD14	IA
COL11A1_SOX17	64	-0.03966580983825375	LUAD14	IA
COL11A1_SOX17	8	-0.001149376067530606	LUAD14	IA
COL11A1_SOX17	96	-0.07092196363504866	LUAD14	IA
COL1A1_SOX17	12	-0.01786136090265227	LUAD14	IA
COL1A1_SOX17	128	-0.12256808891719767	LUAD14	IA
COL1A1_SOX17	16	-0.02362208217654784	LUAD14	IA
COL1A1_SOX17	192	-0.18459883297458138	LUAD14	IA
COL1A1_SOX17	24	-0.028729402433820127	LUAD14	IA
COL1A1_SOX17	256	-0.21073005619161558	LUAD14	IA
COL1A1_SOX17	32	-0.03811155952763342	LUAD14	IA
COL1A1_SOX17	384	-0.26754115038091475	LUAD14	IA
COL1A1_SOX17	48	-0.058241154262161116	LUAD14	IA
COL1A1_SOX17	64	-0.07618411813797987	LUAD14	IA
COL1A1_SOX17	8	-0.010729605911790719	LUAD14	IA
COL1A1_SOX17	96	-0.10878388852201482	LUAD14	IA
COL21A1_SOX17	12	-0.007041170494404875	LUAD14	IA
COL21A1_SOX17	128	-0.0894730770264419	LUAD14	IA
COL21A1_SOX17	16	-0.01251490488098654	LUAD14	IA
COL21A1_SOX17	192	-0.11980197569601839	LUAD14	IA
COL21A1_SOX17	24	-0.019461902382029883	LUAD14	IA
COL21A1_SOX17	256	-0.1313579638604637	LUAD14	IA
COL21A1_SOX17	32	-0.02741241333300222	LUAD14	IA
COL21A1_SOX17	384	-0.12678604528792609	LUAD14	IA
COL21A1_SOX17	48	-0.04090673135243367	LUAD14	IA
COL21A1_SOX17	64	-0.05713748787912491	LUAD14	IA
COL21A1_SOX17	8	-0.0034939126622759607	LUAD14	IA
COL21A1_SOX17	96	-0.0784472968683885	LUAD14	IA
CRELD2_SOX17	12	-0.004235626968197599	LUAD14	IA
CRELD2_SOX17	128	-0.061330995103048534	LUAD14	IA
CRELD2_SOX17	16	-0.009044767212921096	LUAD14	IA
CRELD2_SOX17	192	-0.09679085144710527	LUAD14	IA
CRELD2_SOX17	24	-0.010974285354113789	LUAD14	IA
CRELD2_SOX17	256	-0.11835618142871064	LUAD14	IA
CRELD2_SOX17	32	-0.014873357728383378	LUAD14	IA
CRELD2_SOX17	384	-0.13955041618457975	LUAD14	IA
CRELD2_SOX17	48	-0.02964064472829174	LUAD14	IA
CRELD2_SOX17	64	-0.040167868547337955	LUAD14	IA
CRELD2_SOX17	8	-0.002382136266665048	LUAD14	IA
CRELD2_SOX17	96	-0.05945017828524072	LUAD14	IA
CSPG4_SOX17	12	0.010626081928754885	LUAD14	IA
CSPG4_SOX17	128	0.006094262011579841	LUAD14	IA
CSPG4_SOX17	16	0.012915011850970642	LUAD14	IA
CSPG4_SOX17	192	-0.023741125321511448	LUAD14	IA
CSPG4_SOX17	24	0.016463850771875458	LUAD14	IA
CSPG4_SOX17	256	-0.035709193316914856	LUAD14	IA
CSPG4_SOX17	32	0.017679719785196987	LUAD14	IA
CSPG4_SOX17	384	-0.05557832089104348	LUAD14	IA
CSPG4_SOX17	48	0.02040629580518823	LUAD14	IA
CSPG4_SOX17	64	0.01588953745870713	LUAD14	IA
CSPG4_SOX17	8	0.00674855841053323	LUAD14	IA
CSPG4_SOX17	96	6.437517131119566e-4	LUAD14	IA
CTLA4_SOX17	12	0.004892562498538125	LUAD14	IA
CTLA4_SOX17	128	0.08236957489785479	LUAD14	IA
CTLA4_SOX17	16	0.00922460166093795	LUAD14	IA
CTLA4_SOX17	192	0.09902236536364613	LUAD14	IA
CTLA4_SOX17	24	0.02057064630263602	LUAD14	IA
CTLA4_SOX17	256	0.12326447201810929	LUAD14	IA
CTLA4_SOX17	32	0.028882968449451103	LUAD14	IA
CTLA4_SOX17	384	0.13355234510088967	LUAD14	IA
CTLA4_SOX17	48	0.04122242914643326	LUAD14	IA
CTLA4_SOX17	64	0.049303624829746984	LUAD14	IA
CTLA4_SOX17	8	0.0019007130750956518	LUAD14	IA
CTLA4_SOX17	96	0.07220314774020042	LUAD14	IA
CTNNB1_SOX17	12	-0.009019769399504635	LUAD14	IA
CTNNB1_SOX17	128	-0.06946488785242658	LUAD14	IA
CTNNB1_SOX17	16	-0.013540808566500999	LUAD14	IA
CTNNB1_SOX17	192	-0.10202670357586582	LUAD14	IA
CTNNB1_SOX17	24	-0.01662513066151123	LUAD14	IA
CTNNB1_SOX17	256	-0.11968854997968789	LUAD14	IA
CTNNB1_SOX17	32	-0.022289625075899083	LUAD14	IA
CTNNB1_SOX17	384	-0.12911309688662237	LUAD14	IA
CTNNB1_SOX17	48	-0.03387883981100873	LUAD14	IA
CTNNB1_SOX17	64	-0.045254074873083916	LUAD14	IA
CTNNB1_SOX17	8	-0.0049478098480462696	LUAD14	IA
CTNNB1_SOX17	96	-0.06625439659532577	LUAD14	IA
CTSK_SOX17	12	0.0023991590012651352	LUAD14	IA
CTSK_SOX17	128	5.143076387759821e-4	LUAD14	IA
CTSK_SOX17	16	0.004706641665939106	LUAD14	IA
CTSK_SOX17	192	-0.04575509757707299	LUAD14	IA
CTSK_SOX17	24	0.01015894066568737	LUAD14	IA
CTSK_SOX17	256	-0.05531396152305331	LUAD14	IA
CTSK_SOX17	32	0.01216369891559984	LUAD14	IA
CTSK_SOX17	384	-0.11364400643865427	LUAD14	IA
CTSK_SOX17	48	0.013134546905016016	LUAD14	IA
CTSK_SOX17	64	0.009894277863159174	LUAD14	IA
CTSK_SOX17	8	0.0013614217732303183	LUAD14	IA
CTSK_SOX17	96	0.004170223184883661	LUAD14	IA
CXCL13_SOX17	12	-4.843008248154428e-5	LUAD14	IA
CXCL13_SOX17	128	0.011386665002430026	LUAD14	IA
CXCL13_SOX17	16	0.00130725783416244	LUAD14	IA
CXCL13_SOX17	192	-0.018623177816864123	LUAD14	IA
CXCL13_SOX17	24	0.0017111855194266146	LUAD14	IA
CXCL13_SOX17	256	-0.010036945435897643	LUAD14	IA
CXCL13_SOX17	32	0.006052881721797437	LUAD14	IA
CXCL13_SOX17	384	-0.031383330483211444	LUAD14	IA
CXCL13_SOX17	48	0.013634838080623584	LUAD14	IA
CXCL13_SOX17	64	0.009014646710211967	LUAD14	IA
CXCL13_SOX17	8	3.578153976961709e-4	LUAD14	IA
CXCL13_SOX17	96	0.012823989002721291	LUAD14	IA
CXCL14_SOX17	12	-0.0048639065149404925	LUAD14	IA
CXCL14_SOX17	128	0.010407654443406725	LUAD14	IA
CXCL14_SOX17	16	-0.005699676840714198	LUAD14	IA
CXCL14_SOX17	192	0.0162247288142913	LUAD14	IA
CXCL14_SOX17	24	-0.004728209239523047	LUAD14	IA
CXCL14_SOX17	256	0.005472755033679613	LUAD14	IA
CXCL14_SOX17	32	-0.0033203320114550297	LUAD14	IA
CXCL14_SOX17	384	0.04149194725075819	LUAD14	IA
CXCL14_SOX17	48	-0.0039041908266695723	LUAD14	IA
CXCL14_SOX17	64	-0.0021945304549641003	LUAD14	IA
CXCL14_SOX17	8	-0.002861090042322581	LUAD14	IA
CXCL14_SOX17	96	-0.0060484909018161835	LUAD14	IA
CXCL5_SOX17	12	-0.00474646965034283	LUAD14	IA
CXCL5_SOX17	128	-0.07703059604044649	LUAD14	IA
CXCL5_SOX17	16	-0.007533487222779893	LUAD14	IA
CXCL5_SOX17	192	-0.10749166354924658	LUAD14	IA
CXCL5_SOX17	24	-0.008984501862642226	LUAD14	IA
CXCL5_SOX17	256	-0.12563216960087842	LUAD14	IA
CXCL5_SOX17	32	-0.014600802750185103	LUAD14	IA
CXCL5_SOX17	384	-0.1546435416907276	LUAD14	IA
CXCL5_SOX17	48	-0.024101997638240183	LUAD14	IA
CXCL5_SOX17	64	-0.03311666253491897	LUAD14	IA
CXCL5_SOX17	8	-0.00247722170735946	LUAD14	IA
CXCL5_SOX17	96	-0.0566944069751982	LUAD14	IA
CXCL9_SOX17	12	0.0024213150307193067	LUAD14	IA
CXCL9_SOX17	128	-0.018310186235279836	LUAD14	IA
CXCL9_SOX17	16	0.0018329255839109652	LUAD14	IA
CXCL9_SOX17	192	-0.05887156652761665	LUAD14	IA
CXCL9_SOX17	24	0.00506799123724628	LUAD14	IA
CXCL9_SOX17	256	-0.052224057213219974	LUAD14	IA
CXCL9_SOX17	32	0.005311702791900552	LUAD14	IA
CXCL9_SOX17	384	-0.09830028105364153	LUAD14	IA
CXCL9_SOX17	48	0.004771250122721496	LUAD14	IA
CXCL9_SOX17	64	2.8992573661553155e-4	LUAD14	IA
CXCL9_SOX17	8	0.0012959789623983953	LUAD14	IA
CXCL9_SOX17	96	-0.008350708391710645	LUAD14	IA
CXCR5_SOX17	12	0.006197878410116334	LUAD14	IA
CXCR5_SOX17	128	0.07652034872008892	LUAD14	IA
CXCR5_SOX17	16	0.01285276112382272	LUAD14	IA
CXCR5_SOX17	192	0.07023612479294167	LUAD14	IA
CXCR5_SOX17	24	0.023309085958503204	LUAD14	IA
CXCR5_SOX17	256	0.08448151221869156	LUAD14	IA
CXCR5_SOX17	32	0.03516331754578636	LUAD14	IA
CXCR5_SOX17	384	0.06389827522133584	LUAD14	IA
CXCR5_SOX17	48	0.0476965590341114	LUAD14	IA
CXCR5_SOX17	64	0.05943677465744905	LUAD14	IA
CXCR5_SOX17	8	0.0018397682202151292	LUAD14	IA
CXCR5_SOX17	96	0.07131052115982735	LUAD14	IA
CXCR6_SOX17	12	0.006472756710632821	LUAD14	IA
CXCR6_SOX17	128	0.08133174456565351	LUAD14	IA
CXCR6_SOX17	16	0.011056593028719544	LUAD14	IA
CXCR6_SOX17	192	0.08645935754977283	LUAD14	IA
CXCR6_SOX17	24	0.021441086336329143	LUAD14	IA
CXCR6_SOX17	256	0.11823485261859912	LUAD14	IA
CXCR6_SOX17	32	0.031551483150009184	LUAD14	IA
CXCR6_SOX17	384	0.1236666943511103	LUAD14	IA
CXCR6_SOX17	48	0.04513670326890244	LUAD14	IA
CXCR6_SOX17	64	0.053454546490880286	LUAD14	IA
CXCR6_SOX17	8	0.0033486161700777947	LUAD14	IA
CXCR6_SOX17	96	0.07088284452220174	LUAD14	IA
CYP2F1_SOX17	12	-0.001466143746405727	LUAD14	IA
CYP2F1_SOX17	128	-0.0226620331377278	LUAD14	IA
CYP2F1_SOX17	16	-0.0016613734506170112	LUAD14	IA
CYP2F1_SOX17	192	-0.04464517172182654	LUAD14	IA
CYP2F1_SOX17	24	-9.920446927357675e-4	LUAD14	IA
CYP2F1_SOX17	256	-0.06991572248787353	LUAD14	IA
CYP2F1_SOX17	32	-0.0026966453110232984	LUAD14	IA
CYP2F1_SOX17	384	-0.09226136991852324	LUAD14	IA
CYP2F1_SOX17	48	-0.0035945044747557756	LUAD14	IA
CYP2F1_SOX17	64	-0.012397213787753643	LUAD14	IA
CYP2F1_SOX17	8	-7.596552209636345e-4	LUAD14	IA
CYP2F1_SOX17	96	-0.014511722299050166	LUAD14	IA
CYP3A5_SOX17	12	0.0011856782781335684	LUAD14	IA
CYP3A5_SOX17	128	-0.04055616816430148	LUAD14	IA
CYP3A5_SOX17	16	-3.21767031482093e-4	LUAD14	IA
CYP3A5_SOX17	192	-0.07702082560149862	LUAD14	IA
CYP3A5_SOX17	24	0.003177791223009964	LUAD14	IA
CYP3A5_SOX17	256	-0.12140244408443734	LUAD14	IA
CYP3A5_SOX17	32	-0.0019413501324446422	LUAD14	IA
CYP3A5_SOX17	384	-0.15840485693501552	LUAD14	IA
CYP3A5_SOX17	48	-0.007762481524406688	LUAD14	IA
CYP3A5_SOX17	64	-0.01144517305942393	LUAD14	IA
CYP3A5_SOX17	8	0.001544596721863618	LUAD14	IA
CYP3A5_SOX17	96	-0.028297954906012487	LUAD14	IA
CYTIP_SOX17	12	0.01407225481894041	LUAD14	IA
CYTIP_SOX17	128	0.10103022709956916	LUAD14	IA
CYTIP_SOX17	16	0.020547439261866463	LUAD14	IA
CYTIP_SOX17	192	0.10948857519968522	LUAD14	IA
CYTIP_SOX17	24	0.03422600778707237	LUAD14	IA
CYTIP_SOX17	256	0.13507094716252468	LUAD14	IA
CYTIP_SOX17	32	0.04581822964929531	LUAD14	IA
CYTIP_SOX17	384	0.13315060719363064	LUAD14	IA
CYTIP_SOX17	48	0.057618270794490396	LUAD14	IA
CYTIP_SOX17	64	0.06916866782959384	LUAD14	IA
CYTIP_SOX17	8	0.007836598168125762	LUAD14	IA
CYTIP_SOX17	96	0.08745251942054237	LUAD14	IA
DAPL1_SOX17	12	0.002820144111055643	LUAD14	IA
DAPL1_SOX17	128	0.01235123254321542	LUAD14	IA
DAPL1_SOX17	16	0.0027536265767483456	LUAD14	IA
DAPL1_SOX17	192	0.004352220229351828	LUAD14	IA
DAPL1_SOX17	24	0.005608051477081148	LUAD14	IA
DAPL1_SOX17	256	-0.011234729465919174	LUAD14	IA
DAPL1_SOX17	32	0.007161939777552094	LUAD14	IA
DAPL1_SOX17	384	-0.06778345548597103	LUAD14	IA
DAPL1_SOX17	48	0.007099433377765867	LUAD14	IA
DAPL1_SOX17	64	0.010110601762465891	LUAD14	IA
DAPL1_SOX17	8	0.002603266157752365	LUAD14	IA
DAPL1_SOX17	96	0.007014515612158215	LUAD14	IA
DNAJB9_SOX17	12	-9.963976232980132e-4	LUAD14	IA
DNAJB9_SOX17	128	-0.014822207676659021	LUAD14	IA
DNAJB9_SOX17	16	-0.0028060830694838328	LUAD14	IA
DNAJB9_SOX17	192	-0.037563278826281354	LUAD14	IA
DNAJB9_SOX17	24	-0.0019351048717166114	LUAD14	IA
DNAJB9_SOX17	256	-0.04721977283113914	LUAD14	IA
DNAJB9_SOX17	32	-0.0038297617177202163	LUAD14	IA
DNAJB9_SOX17	384	-0.0739867103010246	LUAD14	IA
DNAJB9_SOX17	48	-0.007285259878480089	LUAD14	IA
DNAJB9_SOX17	64	-0.01016958042004136	LUAD14	IA
DNAJB9_SOX17	8	2.559281582500542e-4	LUAD14	IA
DNAJB9_SOX17	96	-0.01671475531994339	LUAD14	IA
DUOX1_SOX17	12	-6.094990612719791e-4	LUAD14	IA
DUOX1_SOX17	128	5.140667543666951e-4	LUAD14	IA
DUOX1_SOX17	16	6.484625580329422e-4	LUAD14	IA
DUOX1_SOX17	192	0.021272016385651883	LUAD14	IA
DUOX1_SOX17	24	0.003991956456949699	LUAD14	IA
DUOX1_SOX17	256	0.043095668962110825	LUAD14	IA
DUOX1_SOX17	32	0.004457075509928193	LUAD14	IA
DUOX1_SOX17	384	0.09026938590395589	LUAD14	IA
DUOX1_SOX17	48	0.004855004329037361	LUAD14	IA
DUOX1_SOX17	64	0.0017571379022427256	LUAD14	IA
DUOX1_SOX17	8	6.766258538985909e-4	LUAD14	IA
DUOX1_SOX17	96	0.0016040734623124983	LUAD14	IA
EGFR_SOX17	12	-0.012169732960652067	LUAD14	IA
EGFR_SOX17	128	-0.07410504092768717	LUAD14	IA
EGFR_SOX17	16	-0.016325346974525458	LUAD14	IA
EGFR_SOX17	192	-0.09783035568603432	LUAD14	IA
EGFR_SOX17	24	-0.021356794649948982	LUAD14	IA
EGFR_SOX17	256	-0.1049483561989891	LUAD14	IA
EGFR_SOX17	32	-0.02873141957946921	LUAD14	IA
EGFR_SOX17	384	-0.08963952884823974	LUAD14	IA
EGFR_SOX17	48	-0.04291749700518115	LUAD14	IA
EGFR_SOX17	64	-0.05301675379686914	LUAD14	IA
EGFR_SOX17	8	-0.006236399548613327	LUAD14	IA
EGFR_SOX17	96	-0.07390975575713815	LUAD14	IA
ELN_SOX17	12	-8.094033182579104e-4	LUAD14	IA
ELN_SOX17	128	-0.008318447745056958	LUAD14	IA
ELN_SOX17	16	-6.041896989954338e-4	LUAD14	IA
ELN_SOX17	192	0.0016768295016758499	LUAD14	IA
ELN_SOX17	24	-6.170633929366149e-4	LUAD14	IA
ELN_SOX17	256	-0.010560489586664707	LUAD14	IA
ELN_SOX17	32	-3.957202530040165e-4	LUAD14	IA
ELN_SOX17	384	-0.03143874698842144	LUAD14	IA
ELN_SOX17	48	-0.0016279214335733025	LUAD14	IA
ELN_SOX17	64	-0.0020683698410253063	LUAD14	IA
ELN_SOX17	8	-3.6173255189606067e-4	LUAD14	IA
ELN_SOX17	96	-0.008012896493672785	LUAD14	IA
ERBB2_SOX17	12	-0.019600862392392924	LUAD14	IA
ERBB2_SOX17	128	-0.11065506013814003	LUAD14	IA
ERBB2_SOX17	16	-0.026519655254042852	LUAD14	IA
ERBB2_SOX17	192	-0.15450641129612797	LUAD14	IA
ERBB2_SOX17	24	-0.031855812416516506	LUAD14	IA
ERBB2_SOX17	256	-0.18011625069144216	LUAD14	IA
ERBB2_SOX17	32	-0.041253824919440275	LUAD14	IA
ERBB2_SOX17	384	-0.21328179693118193	LUAD14	IA
ERBB2_SOX17	48	-0.05913043406194556	LUAD14	IA
ERBB2_SOX17	64	-0.07241190832939921	LUAD14	IA
ERBB2_SOX17	8	-0.012139846007130969	LUAD14	IA
ERBB2_SOX17	96	-0.10058708272258124	LUAD14	IA
EREG_SOX17	12	-0.01868388758377925	LUAD14	IA
EREG_SOX17	128	-0.14581495806653413	LUAD14	IA
EREG_SOX17	16	-0.027014182657642015	LUAD14	IA
EREG_SOX17	192	-0.19995613274948865	LUAD14	IA
EREG_SOX17	24	-0.037014195566040985	LUAD14	IA
EREG_SOX17	256	-0.23378290750253589	LUAD14	IA
EREG_SOX17	32	-0.04968839881402732	LUAD14	IA
EREG_SOX17	384	-0.279663278558324	LUAD14	IA
EREG_SOX17	48	-0.0725441122175649	LUAD14	IA
EREG_SOX17	64	-0.09334445589993193	LUAD14	IA
EREG_SOX17	8	-0.011025713589321431	LUAD14	IA
EREG_SOX17	96	-0.12821152815142228	LUAD14	IA
ETV5_SOX17	12	-0.005621772445369821	LUAD14	IA
ETV5_SOX17	128	-0.02876592004494348	LUAD14	IA
ETV5_SOX17	16	-0.008405251041113103	LUAD14	IA
ETV5_SOX17	192	-0.02734632787324458	LUAD14	IA
ETV5_SOX17	24	-0.010634883762288648	LUAD14	IA
ETV5_SOX17	256	-0.02756212341110892	LUAD14	IA
ETV5_SOX17	32	-0.01551801094744863	LUAD14	IA
ETV5_SOX17	384	0.029891756912482942	LUAD14	IA
ETV5_SOX17	48	-0.022386446799536025	LUAD14	IA
ETV5_SOX17	64	-0.026195398856592018	LUAD14	IA
ETV5_SOX17	8	-0.002137378866066466	LUAD14	IA
ETV5_SOX17	96	-0.039491332858546224	LUAD14	IA
F2RL3_SOX17	12	0.005057768262431236	LUAD14	IA
F2RL3_SOX17	128	-0.00777570264762036	LUAD14	IA
F2RL3_SOX17	16	0.004934600041327261	LUAD14	IA
F2RL3_SOX17	192	-0.029536590595526917	LUAD14	IA
F2RL3_SOX17	24	0.00955547411087869	LUAD14	IA
F2RL3_SOX17	256	-0.03448996849947614	LUAD14	IA
F2RL3_SOX17	32	0.009674219257305588	LUAD14	IA
F2RL3_SOX17	384	-0.10351197722410035	LUAD14	IA
F2RL3_SOX17	48	0.007481990426159788	LUAD14	IA
F2RL3_SOX17	64	0.002708608972062498	LUAD14	IA
F2RL3_SOX17	8	0.003593288192365084	LUAD14	IA
F2RL3_SOX17	96	-0.014174075464223205	LUAD14	IA
F3_SOX17	12	-0.014314096785862526	LUAD14	IA
F3_SOX17	128	-0.09149703016771979	LUAD14	IA
F3_SOX17	16	-0.019837107052934164	LUAD14	IA
F3_SOX17	192	-0.11956127303473506	LUAD14	IA
F3_SOX17	24	-0.025343443224502098	LUAD14	IA
F3_SOX17	256	-0.13723322537524768	LUAD14	IA
F3_SOX17	32	-0.03426583505777934	LUAD14	IA
F3_SOX17	384	-0.14740537591566066	LUAD14	IA
F3_SOX17	48	-0.049853732984882805	LUAD14	IA
F3_SOX17	64	-0.061698102294018384	LUAD14	IA
F3_SOX17	8	-0.009117728916000557	LUAD14	IA
F3_SOX17	96	-0.08631920396096074	LUAD14	IA
FABP4_SOX17	12	-7.60736488270027e-4	LUAD14	IA
FABP4_SOX17	128	0.03481067321917917	LUAD14	IA
FABP4_SOX17	16	6.543054772367739e-4	LUAD14	IA
FABP4_SOX17	192	0.08223184592638198	LUAD14	IA
FABP4_SOX17	24	0.0014015498584687865	LUAD14	IA
FABP4_SOX17	256	0.08491615150357308	LUAD14	IA
FABP4_SOX17	32	0.006574270642165949	LUAD14	IA
FABP4_SOX17	384	0.17839429839949233	LUAD14	IA
FABP4_SOX17	48	0.01836200145790658	LUAD14	IA
FABP4_SOX17	64	0.01830699044567445	LUAD14	IA
FABP4_SOX17	8	-3.722411628361458e-4	LUAD14	IA
FABP4_SOX17	96	0.029763282194568624	LUAD14	IA
FAP_SOX17	12	0.0026754562442327383	LUAD14	IA
FAP_SOX17	128	-0.03276351124105692	LUAD14	IA
FAP_SOX17	16	0.003830182272622918	LUAD14	IA
FAP_SOX17	192	-0.11270334991207796	LUAD14	IA
FAP_SOX17	24	0.005976960398948965	LUAD14	IA
FAP_SOX17	256	-0.1261911218921361	LUAD14	IA
FAP_SOX17	32	0.0068134457427978185	LUAD14	IA
FAP_SOX17	384	-0.2116892552495854	LUAD14	IA
FAP_SOX17	48	0.0015473641113126063	LUAD14	IA
FAP_SOX17	64	-0.008656663907141527	LUAD14	IA
FAP_SOX17	8	0.0018719850662117464	LUAD14	IA
FAP_SOX17	96	-0.028964293710433145	LUAD14	IA
FCGR2B_SOX17	12	-0.004296656422260051	LUAD14	IA
FCGR2B_SOX17	128	-0.09702785277741009	LUAD14	IA
FCGR2B_SOX17	16	-0.007491386221496488	LUAD14	IA
FCGR2B_SOX17	192	-0.15491161656989105	LUAD14	IA
FCGR2B_SOX17	24	-0.01022876299975949	LUAD14	IA
FCGR2B_SOX17	256	-0.19463171309743357	LUAD14	IA
FCGR2B_SOX17	32	-0.016789636302305806	LUAD14	IA
FCGR2B_SOX17	384	-0.2456522575402484	LUAD14	IA
FCGR2B_SOX17	48	-0.028957834975962642	LUAD14	IA
FCGR2B_SOX17	64	-0.04525042308045039	LUAD14	IA
FCGR2B_SOX17	8	-0.002079076505058471	LUAD14	IA
FCGR2B_SOX17	96	-0.07276797436449975	LUAD14	IA
FCMR_SOX17	12	0.014210514628944093	LUAD14	IA
FCMR_SOX17	128	0.11078956644292602	LUAD14	IA
FCMR_SOX17	16	0.022494704307936493	LUAD14	IA
FCMR_SOX17	192	0.13416412278680617	LUAD14	IA
FCMR_SOX17	24	0.03924026277033834	LUAD14	IA
FCMR_SOX17	256	0.1701364343385808	LUAD14	IA
FCMR_SOX17	32	0.04967687537509958	LUAD14	IA
FCMR_SOX17	384	0.18454438434645287	LUAD14	IA
FCMR_SOX17	48	0.067590448803434	LUAD14	IA
FCMR_SOX17	64	0.07653867964536042	LUAD14	IA
FCMR_SOX17	8	0.00737254957282265	LUAD14	IA
FCMR_SOX17	96	0.10001680310413073	LUAD14	IA
FDCSP_SOX17	12	-2.6411833947198647e-4	LUAD14	IA
FDCSP_SOX17	128	-0.014783583534006547	LUAD14	IA
FDCSP_SOX17	16	2.8124339725555718e-5	LUAD14	IA
FDCSP_SOX17	192	-0.047247528330176584	LUAD14	IA
FDCSP_SOX17	24	0.001416697522096633	LUAD14	IA
FDCSP_SOX17	256	-0.06393524815312633	LUAD14	IA
FDCSP_SOX17	32	0.0018669891359730495	LUAD14	IA
FDCSP_SOX17	384	-0.10491617418815594	LUAD14	IA
FDCSP_SOX17	48	-0.0034859871343369824	LUAD14	IA
FDCSP_SOX17	64	-0.0014346398395008637	LUAD14	IA
FDCSP_SOX17	8	-7.628032119492513e-4	LUAD14	IA
FDCSP_SOX17	96	-0.006520585488035896	LUAD14	IA
FGF18_SOX17	12	0.0018420858975737911	LUAD14	IA
FGF18_SOX17	128	0.07939907983313547	LUAD14	IA
FGF18_SOX17	16	0.0045783899592615074	LUAD14	IA
FGF18_SOX17	192	0.12646782857875072	LUAD14	IA
FGF18_SOX17	24	0.007553434310732589	LUAD14	IA
FGF18_SOX17	256	0.14474198868610302	LUAD14	IA
FGF18_SOX17	32	0.01096625344286678	LUAD14	IA
FGF18_SOX17	384	0.21689577969478907	LUAD14	IA
FGF18_SOX17	48	0.022374784643794506	LUAD14	IA
FGF18_SOX17	64	0.0341243456746584	LUAD14	IA
FGF18_SOX17	8	0.0014112981875966362	LUAD14	IA
FGF18_SOX17	96	0.05724205010259946	LUAD14	IA
FGFR4_SOX17	12	0.0050794788148311775	LUAD14	IA
FGFR4_SOX17	128	0.07713779359412565	LUAD14	IA
FGFR4_SOX17	16	0.0073393860954498345	LUAD14	IA
FGFR4_SOX17	192	0.09110454725703873	LUAD14	IA
FGFR4_SOX17	24	0.015178002529221026	LUAD14	IA
FGFR4_SOX17	256	0.12063489284846542	LUAD14	IA
FGFR4_SOX17	32	0.017114326503422678	LUAD14	IA
FGFR4_SOX17	384	0.17465464476608764	LUAD14	IA
FGFR4_SOX17	48	0.024570966757980452	LUAD14	IA
FGFR4_SOX17	64	0.035149478154627226	LUAD14	IA
FGFR4_SOX17	8	0.002937005531409986	LUAD14	IA
FGFR4_SOX17	96	0.051317755106418436	LUAD14	IA
FOS_SOX17	12	0.012809227686458473	LUAD14	IA
FOS_SOX17	128	0.16439299662266532	LUAD14	IA
FOS_SOX17	16	0.016668030320074603	LUAD14	IA
FOS_SOX17	192	0.23326151897196504	LUAD14	IA
FOS_SOX17	24	0.03129761653725929	LUAD14	IA
FOS_SOX17	256	0.28343876783226396	LUAD14	IA
FOS_SOX17	32	0.04456976489760638	LUAD14	IA
FOS_SOX17	384	0.38785626545647384	LUAD14	IA
FOS_SOX17	48	0.06556454210435146	LUAD14	IA
FOS_SOX17	64	0.08552641958828908	LUAD14	IA
FOS_SOX17	8	0.007746508591437586	LUAD14	IA
FOS_SOX17	96	0.12441605049048572	LUAD14	IA
FOXA1_SOX17	12	-0.013670037290731851	LUAD14	IA
FOXA1_SOX17	128	-0.11090676251133809	LUAD14	IA
FOXA1_SOX17	16	-0.021349209073849327	LUAD14	IA
FOXA1_SOX17	192	-0.1481023009005976	LUAD14	IA
FOXA1_SOX17	24	-0.030550816114564474	LUAD14	IA
FOXA1_SOX17	256	-0.1706797402869799	LUAD14	IA
FOXA1_SOX17	32	-0.04071523724761356	LUAD14	IA
FOXA1_SOX17	384	-0.2048844325772675	LUAD14	IA
FOXA1_SOX17	48	-0.06132975883561262	LUAD14	IA
FOXA1_SOX17	64	-0.07772047984072272	LUAD14	IA
FOXA1_SOX17	8	-0.007434417903787918	LUAD14	IA
FOXA1_SOX17	96	-0.10772108785483175	LUAD14	IA
FOXA2_SOX17	12	-0.0068832605056268	LUAD14	IA
FOXA2_SOX17	128	-0.09180476186127354	LUAD14	IA
FOXA2_SOX17	16	-0.012553887851174748	LUAD14	IA
FOXA2_SOX17	192	-0.1207298965900277	LUAD14	IA
FOXA2_SOX17	24	-0.019378217232754055	LUAD14	IA
FOXA2_SOX17	256	-0.14130519307587996	LUAD14	IA
FOXA2_SOX17	32	-0.02595753569740677	LUAD14	IA
FOXA2_SOX17	384	-0.13547170709146056	LUAD14	IA
FOXA2_SOX17	48	-0.042615681794600145	LUAD14	IA
FOXA2_SOX17	64	-0.05986548577576379	LUAD14	IA
FOXA2_SOX17	8	-0.0037928206295696253	LUAD14	IA
FOXA2_SOX17	96	-0.08617445014311843	LUAD14	IA
FOXI1_SOX17	12	-0.0022421423172844556	LUAD14	IA
FOXI1_SOX17	128	-0.0898374375319583	LUAD14	IA
FOXI1_SOX17	16	-0.004425721150182945	LUAD14	IA
FOXI1_SOX17	192	-0.12620690086080083	LUAD14	IA
FOXI1_SOX17	24	-0.008273086577252632	LUAD14	IA
FOXI1_SOX17	256	-0.17232562179854344	LUAD14	IA
FOXI1_SOX17	32	-0.014949069421383009	LUAD14	IA
FOXI1_SOX17	384	-0.19495921706294012	LUAD14	IA
FOXI1_SOX17	48	-0.027459918355220145	LUAD14	IA
FOXI1_SOX17	64	-0.04412365891126242	LUAD14	IA
FOXI1_SOX17	8	-0.001153087741940593	LUAD14	IA
FOXI1_SOX17	96	-0.07105349793923041	LUAD14	IA
FOXJ1_SOX17	12	-0.003991582633698384	LUAD14	IA
FOXJ1_SOX17	128	-0.03214084014936463	LUAD14	IA
FOXJ1_SOX17	16	-0.00694910056342994	LUAD14	IA
FOXJ1_SOX17	192	-0.0444571754883944	LUAD14	IA
FOXJ1_SOX17	24	-0.008768212078639941	LUAD14	IA
FOXJ1_SOX17	256	-0.0377167324361108	LUAD14	IA
FOXJ1_SOX17	32	-0.01130445156121412	LUAD14	IA
FOXJ1_SOX17	384	-0.0014159883728006514	LUAD14	IA
FOXJ1_SOX17	48	-0.01889021513073156	LUAD14	IA
FOXJ1_SOX17	64	-0.025941541374429892	LUAD14	IA
FOXJ1_SOX17	8	-0.0017266283637045491	LUAD14	IA
FOXJ1_SOX17	96	-0.03892287030901268	LUAD14	IA
FOXP3_SOX17	12	0.0018555639217237164	LUAD14	IA
FOXP3_SOX17	128	-0.0014631273976053252	LUAD14	IA
FOXP3_SOX17	16	0.003438154941244625	LUAD14	IA
FOXP3_SOX17	192	-0.026867936869257925	LUAD14	IA
FOXP3_SOX17	24	0.00732756985025322	LUAD14	IA
FOXP3_SOX17	256	-0.04664981797643356	LUAD14	IA
FOXP3_SOX17	32	0.008391046604455249	LUAD14	IA
FOXP3_SOX17	384	-0.08558101957965734	LUAD14	IA
FOXP3_SOX17	48	0.009971335016823932	LUAD14	IA
FOXP3_SOX17	64	0.009366395070816096	LUAD14	IA
FOXP3_SOX17	8	9.925347542765735e-4	LUAD14	IA
FOXP3_SOX17	96	0.0014887280028526282	LUAD14	IA
FOXS1_SOX17	12	0.00231565934586718	LUAD14	IA
FOXS1_SOX17	128	-0.04883489278199936	LUAD14	IA
FOXS1_SOX17	16	0.0025407876780451457	LUAD14	IA
FOXS1_SOX17	192	-0.11095359356482436	LUAD14	IA
FOXS1_SOX17	24	0.0029314587935598264	LUAD14	IA
FOXS1_SOX17	256	-0.1451760225251226	LUAD14	IA
FOXS1_SOX17	32	0.0013869649332466313	LUAD14	IA
FOXS1_SOX17	384	-0.20523731998400835	LUAD14	IA
FOXS1_SOX17	48	-0.002896248717593855	LUAD14	IA
FOXS1_SOX17	64	-0.01277209156963735	LUAD14	IA
FOXS1_SOX17	8	0.0020494742877704896	LUAD14	IA
FOXS1_SOX17	96	-0.03289513761692013	LUAD14	IA
FRY_SOX17	12	0.0019541837754617846	LUAD14	IA
FRY_SOX17	128	-0.011320870262179296	LUAD14	IA
FRY_SOX17	16	0.0029380046361400895	LUAD14	IA
FRY_SOX17	192	-0.02823721885175209	LUAD14	IA
FRY_SOX17	24	0.00388340800103402	LUAD14	IA
FRY_SOX17	256	-0.028460989216469366	LUAD14	IA
FRY_SOX17	32	0.004098262285644111	LUAD14	IA
FRY_SOX17	384	-0.09933614697829271	LUAD14	IA
FRY_SOX17	48	0.0026231142252125003	LUAD14	IA
FRY_SOX17	64	2.3572353373173198e-4	LUAD14	IA
FRY_SOX17	8	0.0015836334061500525	LUAD14	IA
FRY_SOX17	96	-0.011040715594468701	LUAD14	IA
FRZB_SOX17	12	0.016463915305503264	LUAD14	IA
FRZB_SOX17	128	0.09674682500098797	LUAD14	IA
FRZB_SOX17	16	0.023122291960802434	LUAD14	IA
FRZB_SOX17	192	0.08716398369359316	LUAD14	IA
FRZB_SOX17	24	0.03686206123567487	LUAD14	IA
FRZB_SOX17	256	0.0921847979935248	LUAD14	IA
FRZB_SOX17	32	0.04758767712469862	LUAD14	IA
FRZB_SOX17	384	0.08478114199389421	LUAD14	IA
FRZB_SOX17	48	0.057999761887179486	LUAD14	IA
FRZB_SOX17	64	0.07195316925296177	LUAD14	IA
FRZB_SOX17	8	0.009896413651620578	LUAD14	IA
FRZB_SOX17	96	0.08715808165070997	LUAD14	IA
FSCN1_SOX17	12	-0.006788777434913471	LUAD14	IA
FSCN1_SOX17	128	-0.12503645165787353	LUAD14	IA
FSCN1_SOX17	16	-0.012166586638828417	LUAD14	IA
FSCN1_SOX17	192	-0.20452526010472807	LUAD14	IA
FSCN1_SOX17	24	-0.019365363952292176	LUAD14	IA
FSCN1_SOX17	256	-0.22947111606249807	LUAD14	IA
FSCN1_SOX17	32	-0.029457338396657033	LUAD14	IA
FSCN1_SOX17	384	-0.30631234355934617	LUAD14	IA
FSCN1_SOX17	48	-0.053056864006673275	LUAD14	IA
FSCN1_SOX17	64	-0.07164770222970603	LUAD14	IA
FSCN1_SOX17	8	-0.0021596591470373055	LUAD14	IA
FSCN1_SOX17	96	-0.10914057489245273	LUAD14	IA
FURIN_SOX17	12	-0.0010802131930381963	LUAD14	IA
FURIN_SOX17	128	-0.07019247699053059	LUAD14	IA
FURIN_SOX17	16	-0.004762735702682384	LUAD14	IA
FURIN_SOX17	192	-0.1192565616725989	LUAD14	IA
FURIN_SOX17	24	-0.007126352876802771	LUAD14	IA
FURIN_SOX17	256	-0.12976632937108062	LUAD14	IA
FURIN_SOX17	32	-0.01387585768498527	LUAD14	IA
FURIN_SOX17	384	-0.17479755267730263	LUAD14	IA
FURIN_SOX17	48	-0.027409358236741496	LUAD14	IA
FURIN_SOX17	64	-0.0367571459236839	LUAD14	IA
FURIN_SOX17	8	0.0015551314805551735	LUAD14	IA
FURIN_SOX17	96	-0.060576730698003366	LUAD14	IA
GATA2_SOX17	12	0.008270380144093812	LUAD14	IA
GATA2_SOX17	128	-0.0057762924798288725	LUAD14	IA
GATA2_SOX17	16	0.008290970258662421	LUAD14	IA
GATA2_SOX17	192	-0.013683714664644683	LUAD14	IA
GATA2_SOX17	24	0.011810630983421477	LUAD14	IA
GATA2_SOX17	256	-0.02034695378108184	LUAD14	IA
GATA2_SOX17	32	0.012653852311114648	LUAD14	IA
GATA2_SOX17	384	-0.0073584354623856905	LUAD14	IA
GATA2_SOX17	48	0.010544641070532662	LUAD14	IA
GATA2_SOX17	64	0.005657713000482381	LUAD14	IA
GATA2_SOX17	8	0.005996285679450312	LUAD14	IA
GATA2_SOX17	96	0.00247603382028155	LUAD14	IA
GATA3_SOX17	12	0.0034277003814255948	LUAD14	IA
GATA3_SOX17	128	0.028887550099848926	LUAD14	IA
GATA3_SOX17	16	0.004477302530997034	LUAD14	IA
GATA3_SOX17	192	0.010027389337006046	LUAD14	IA
GATA3_SOX17	24	0.01277262319347138	LUAD14	IA
GATA3_SOX17	256	0.01640586733697664	LUAD14	IA
GATA3_SOX17	32	0.019686327000628306	LUAD14	IA
GATA3_SOX17	384	-0.01362543574060465	LUAD14	IA
GATA3_SOX17	48	0.02200300253567571	LUAD14	IA
GATA3_SOX17	64	0.03087148863151856	LUAD14	IA
GATA3_SOX17	8	0.0024937856673025454	LUAD14	IA
GATA3_SOX17	96	0.03517825395866802	LUAD14	IA
GDF10_SOX17	12	0.006484035467429895	LUAD14	IA
GDF10_SOX17	128	0.11985221753020067	LUAD14	IA
GDF10_SOX17	16	0.01134555829929152	LUAD14	IA
GDF10_SOX17	192	0.16254415294495178	LUAD14	IA
GDF10_SOX17	24	0.02371719079301645	LUAD14	IA
GDF10_SOX17	256	0.1736050529286144	LUAD14	IA
GDF10_SOX17	32	0.03261796886268455	LUAD14	IA
GDF10_SOX17	384	0.24172413658223288	LUAD14	IA
GDF10_SOX17	48	0.048747867305253004	LUAD14	IA
GDF10_SOX17	64	0.06498377409314945	LUAD14	IA
GDF10_SOX17	8	0.0037530517827184745	LUAD14	IA
GDF10_SOX17	96	0.09099730461831612	LUAD14	IA
GIMAP7_SOX17	12	0.01422723094974972	LUAD14	IA
GIMAP7_SOX17	128	0.04446232710501911	LUAD14	IA
GIMAP7_SOX17	16	0.018679868775356098	LUAD14	IA
GIMAP7_SOX17	192	0.036293861801523324	LUAD14	IA
GIMAP7_SOX17	24	0.03052039232104709	LUAD14	IA
GIMAP7_SOX17	256	0.03596507671688588	LUAD14	IA
GIMAP7_SOX17	32	0.035342507722357495	LUAD14	IA
GIMAP7_SOX17	384	0.021317881555432572	LUAD14	IA
GIMAP7_SOX17	48	0.039373877448955166	LUAD14	IA
GIMAP7_SOX17	64	0.04076761346206212	LUAD14	IA
GIMAP7_SOX17	8	0.009606375830809786	LUAD14	IA
GIMAP7_SOX17	96	0.046259698333874985	LUAD14	IA
GJA5_SOX17	12	0.024492628958563006	LUAD14	IA
GJA5_SOX17	128	0.044184599582027834	LUAD14	IA
GJA5_SOX17	16	0.028276711046289267	LUAD14	IA
GJA5_SOX17	192	0.0303355818567652	LUAD14	IA
GJA5_SOX17	24	0.03169616714228566	LUAD14	IA
GJA5_SOX17	256	0.0089721599517561465	LUAD14	IA
GJA5_SOX17	32	0.03544904062810207	LUAD14	IA
GJA5_SOX17	384	0.01941645196323214	LUAD14	IA
GJA5_SOX17	48	0.03941208873704631	LUAD14	IA
GJA5_SOX17	64	0.039113335858359286	LUAD14	IA
GJA5_SOX17	8	0.01953491969881881	LUAD14	IA
GJA5_SOX17	96	0.043515296347311994	LUAD14	IA
GPR171_SOX17	12	0.008466184348263975	LUAD14	IA
GPR171_SOX17	128	0.1180974475710924	LUAD14	IA
GPR171_SOX17	16	0.013126729867673253	LUAD14	IA
GPR171_SOX17	192	0.13293927866027816	LUAD14	IA
GPR171_SOX17	24	0.02610980474274916	LUAD14	IA
GPR171_SOX17	256	0.15274085498480952	LUAD14	IA
GPR171_SOX17	32	0.03785111999207951	LUAD14	IA
GPR171_SOX17	384	0.195488079046968	LUAD14	IA
GPR171_SOX17	48	0.05370948266209451	LUAD14	IA
GPR171_SOX17	64	0.06681324710379692	LUAD14	IA
GPR171_SOX17	8	0.003532716526504466	LUAD14	IA
GPR171_SOX17	96	0.09884939278740788	LUAD14	IA
GPR34_SOX17	12	-1.389555426265001e-4	LUAD14	IA
GPR34_SOX17	128	-0.02902961244468412	LUAD14	IA
GPR34_SOX17	16	-3.68346616371533e-4	LUAD14	IA
GPR34_SOX17	192	-0.06901419230254283	LUAD14	IA
GPR34_SOX17	24	-0.0018006084927918967	LUAD14	IA
GPR34_SOX17	256	-0.0817024488120083	LUAD14	IA
GPR34_SOX17	32	-2.662008385000955e-4	LUAD14	IA
GPR34_SOX17	384	-0.12175050173702126	LUAD14	IA
GPR34_SOX17	48	2.495981377079158e-4	LUAD14	IA
GPR34_SOX17	64	-0.0019309921919346263	LUAD14	IA
GPR34_SOX17	8	-1.6353652117428007e-4	LUAD14	IA
GPR34_SOX17	96	-0.017612998647215904	LUAD14	IA
GREM2_SOX17	12	0.00258552812040151	LUAD14	IA
GREM2_SOX17	128	0.0896276581631845	LUAD14	IA
GREM2_SOX17	16	0.0037917545705951623	LUAD14	IA
GREM2_SOX17	192	0.14040167425495653	LUAD14	IA
GREM2_SOX17	24	0.0075463317984991625	LUAD14	IA
GREM2_SOX17	256	0.1637375824130748	LUAD14	IA
GREM2_SOX17	32	0.016849537643502232	LUAD14	IA
GREM2_SOX17	384	0.2628137192104316	LUAD14	IA
GREM2_SOX17	48	0.03035386758971735	LUAD14	IA
GREM2_SOX17	64	0.03959418683169873	LUAD14	IA
GREM2_SOX17	8	0.001223444121981817	LUAD14	IA
GREM2_SOX17	96	0.06057283791055779	LUAD14	IA
GSR_SOX17	12	-0.010214401781671746	LUAD14	IA
GSR_SOX17	128	-0.10522182188864401	LUAD14	IA
GSR_SOX17	16	-0.015780329928065696	LUAD14	IA
GSR_SOX17	192	-0.15331127510170792	LUAD14	IA
GSR_SOX17	24	-0.022372038763774478	LUAD14	IA
GSR_SOX17	256	-0.17425706257567242	LUAD14	IA
GSR_SOX17	32	-0.031420620827201186	LUAD14	IA
GSR_SOX17	384	-0.208864569121113	LUAD14	IA
GSR_SOX17	48	-0.051783265903021986	LUAD14	IA
GSR_SOX17	64	-0.06783473796278955	LUAD14	IA
GSR_SOX17	8	-0.004595626731714252	LUAD14	IA
GSR_SOX17	96	-0.09660297954557723	LUAD14	IA
GZMA_SOX17	12	0.0026569166685894803	LUAD14	IA
GZMA_SOX17	128	0.0010601602813058828	LUAD14	IA
GZMA_SOX17	16	0.004088185961340958	LUAD14	IA
GZMA_SOX17	192	-0.052478557683181236	LUAD14	IA
GZMA_SOX17	24	0.01139848290005241	LUAD14	IA
GZMA_SOX17	256	-0.07215906610953175	LUAD14	IA
GZMA_SOX17	32	0.013584266455379683	LUAD14	IA
GZMA_SOX17	384	-0.1282798818255267	LUAD14	IA
GZMA_SOX17	48	0.015600085462029718	LUAD14	IA
GZMA_SOX17	64	0.014319647437859856	LUAD14	IA
GZMA_SOX17	8	0.002332384209249134	LUAD14	IA
GZMA_SOX17	96	0.009183140721408368	LUAD14	IA
GZMB_SOX17	12	0.0024951718090204804	LUAD14	IA
GZMB_SOX17	128	0.01590638947383482	LUAD14	IA
GZMB_SOX17	16	0.004255635995484606	LUAD14	IA
GZMB_SOX17	192	0.011593117333124863	LUAD14	IA
GZMB_SOX17	24	0.00842146581736768	LUAD14	IA
GZMB_SOX17	256	0.003649809707595068	LUAD14	IA
GZMB_SOX17	32	0.010902451411966718	LUAD14	IA
GZMB_SOX17	384	-0.014477249882572226	LUAD14	IA
GZMB_SOX17	48	0.01808202610355214	LUAD14	IA
GZMB_SOX17	64	0.01592998459721532	LUAD14	IA
GZMB_SOX17	8	0.0020977644868488427	LUAD14	IA
GZMB_SOX17	96	0.015531722253740065	LUAD14	IA
HEPACAM2_SOX17	12	-0.0014392461558141616	LUAD14	IA
HEPACAM2_SOX17	128	-0.040544166227328565	LUAD14	IA
HEPACAM2_SOX17	16	-0.0019963599269186617	LUAD14	IA
HEPACAM2_SOX17	192	-0.0834115448901024	LUAD14	IA
HEPACAM2_SOX17	24	-0.004770818457579847	LUAD14	IA
HEPACAM2_SOX17	256	-0.14454399799110643	LUAD14	IA
HEPACAM2_SOX17	32	-0.003033611328137937	LUAD14	IA
HEPACAM2_SOX17	384	-0.23190855270953545	LUAD14	IA
HEPACAM2_SOX17	48	-0.007519588718411145	LUAD14	IA
HEPACAM2_SOX17	64	-0.013781886279617853	LUAD14	IA
HEPACAM2_SOX17	8	-2.8204134996546944e-4	LUAD14	IA
HEPACAM2_SOX17	96	-0.02589005862517553	LUAD14	IA
HLA-A_SOX17	12	0.002990233952089826	LUAD14	IA
HLA-A_SOX17	128	-0.04870848645534137	LUAD14	IA
HLA-A_SOX17	16	0.0016225175934548725	LUAD14	IA
HLA-A_SOX17	192	-0.09530883832913366	LUAD14	IA
HLA-A_SOX17	24	0.004723086207467612	LUAD14	IA
HLA-A_SOX17	256	-0.1028247380422281	LUAD14	IA
HLA-A_SOX17	32	0.0016761632920854988	LUAD14	IA
HLA-A_SOX17	384	-0.15653817386975533	LUAD14	IA
HLA-A_SOX17	48	-0.008629563896754523	LUAD14	IA
HLA-A_SOX17	64	-0.018665163034405657	LUAD14	IA
HLA-A_SOX17	8	0.004410671794506237	LUAD14	IA
HLA-A_SOX17	96	-0.03494021749912879	LUAD14	IA
HLA-DPB1_SOX17	12	2.783534138842521e-4	LUAD14	IA
HLA-DPB1_SOX17	128	-0.010262661651647204	LUAD14	IA
HLA-DPB1_SOX17	16	7.921029947832681e-4	LUAD14	IA
HLA-DPB1_SOX17	192	-0.01964806532925112	LUAD14	IA
HLA-DPB1_SOX17	24	0.00524892096562764	LUAD14	IA
HLA-DPB1_SOX17	256	-0.023803801676842106	LUAD14	IA
HLA-DPB1_SOX17	32	0.005640080203062277	LUAD14	IA
HLA-DPB1_SOX17	384	-0.014168978842398372	LUAD14	IA
HLA-DPB1_SOX17	48	0.002249823161724072	LUAD14	IA
HLA-DPB1_SOX17	64	0.0021941350127547125	LUAD14	IA
HLA-DPB1_SOX17	8	-9.963518979247779e-5	LUAD14	IA
HLA-DPB1_SOX17	96	-0.006455898288534222	LUAD14	IA
HLA-DQB2_SOX17	12	-0.0014277216705061186	LUAD14	IA
HLA-DQB2_SOX17	128	-0.0023821993830042756	LUAD14	IA
HLA-DQB2_SOX17	16	-0.0024491595256130737	LUAD14	IA
HLA-DQB2_SOX17	192	-0.007699407760095831	LUAD14	IA
HLA-DQB2_SOX17	24	0.0030018537520363573	LUAD14	IA
HLA-DQB2_SOX17	256	0.0013477680736974276	LUAD14	IA
HLA-DQB2_SOX17	32	0.004271153216978702	LUAD14	IA
HLA-DQB2_SOX17	384	0.021551789574876294	LUAD14	IA
HLA-DQB2_SOX17	48	0.0027434855224185467	LUAD14	IA
HLA-DQB2_SOX17	64	7.988499370258854e-4	LUAD14	IA
HLA-DQB2_SOX17	8	-0.0010582843074389673	LUAD14	IA
HLA-DQB2_SOX17	96	-0.004360863023841612	LUAD14	IA
HMGA1_SOX17	12	-0.0222269100990567	LUAD14	IA
HMGA1_SOX17	128	-0.19871850042886963	LUAD14	IA
HMGA1_SOX17	16	-0.03164157264037632	LUAD14	IA
HMGA1_SOX17	192	-0.27674759335303734	LUAD14	IA
HMGA1_SOX17	24	-0.04288630327320658	LUAD14	IA
HMGA1_SOX17	256	-0.32232887819727374	LUAD14	IA
HMGA1_SOX17	32	-0.059389563285188005	LUAD14	IA
HMGA1_SOX17	384	-0.39731036979145595	LUAD14	IA
HMGA1_SOX17	48	-0.09190873832316293	LUAD14	IA
HMGA1_SOX17	64	-0.12047084818729362	LUAD14	IA
HMGA1_SOX17	8	-0.013123074624128669	LUAD14	IA
HMGA1_SOX17	96	-0.1664216441475589	LUAD14	IA
HNF4A_SOX17	12	-0.001096050515402436	LUAD14	IA
HNF4A_SOX17	128	-0.0740960054432121	LUAD14	IA
HNF4A_SOX17	16	-0.001854426157724667	LUAD14	IA
HNF4A_SOX17	192	-0.12177693041059341	LUAD14	IA
HNF4A_SOX17	24	-0.004081734145706679	LUAD14	IA
HNF4A_SOX17	256	-0.1476599287157234	LUAD14	IA
HNF4A_SOX17	32	-0.00807362388858622	LUAD14	IA
HNF4A_SOX17	384	-0.1910656017415845	LUAD14	IA
HNF4A_SOX17	48	-0.015885285785877383	LUAD14	IA
HNF4A_SOX17	64	-0.02522675934182449	LUAD14	IA
HNF4A_SOX17	8	6.032131454344793e-4	LUAD14	IA
HNF4A_SOX17	96	-0.04614436922500586	LUAD14	IA
HOPX_SOX17	12	-0.01184184263085206	LUAD14	IA
HOPX_SOX17	128	-0.06410852429005408	LUAD14	IA
HOPX_SOX17	16	-0.016056283316075868	LUAD14	IA
HOPX_SOX17	192	-0.06730208153355381	LUAD14	IA
HOPX_SOX17	24	-0.019196396085627412	LUAD14	IA
HOPX_SOX17	256	-0.07904125446818872	LUAD14	IA
HOPX_SOX17	32	-0.02688238815541396	LUAD14	IA
HOPX_SOX17	384	-0.03755590363392882	LUAD14	IA
HOPX_SOX17	48	-0.03821415863225272	LUAD14	IA
HOPX_SOX17	64	-0.048157355998873184	LUAD14	IA
HOPX_SOX17	8	-0.006744003877857315	LUAD14	IA
HOPX_SOX17	96	-0.06376519641019453	LUAD14	IA
HSD17B11_SOX17	12	-0.004484265591235077	LUAD14	IA
HSD17B11_SOX17	128	-0.05535517624629959	LUAD14	IA
HSD17B11_SOX17	16	-0.007588496388477347	LUAD14	IA
HSD17B11_SOX17	192	-0.08910614238856242	LUAD14	IA
HSD17B11_SOX17	24	-0.008744079054624522	LUAD14	IA
HSD17B11_SOX17	256	-0.11519291519667223	LUAD14	IA
HSD17B11_SOX17	32	-0.016308714322386363	LUAD14	IA
HSD17B11_SOX17	384	-0.14247864555245449	LUAD14	IA
HSD17B11_SOX17	48	-0.026469703025441976	LUAD14	IA
HSD17B11_SOX17	64	-0.03444241679918615	LUAD14	IA
HSD17B11_SOX17	8	-0.0023013377469715142	LUAD14	IA
HSD17B11_SOX17	96	-0.0518133788258377	LUAD14	IA
HYOU1_SOX17	12	-0.007456145286363715	LUAD14	IA
HYOU1_SOX17	128	-0.05585949563608278	LUAD14	IA
HYOU1_SOX17	16	-0.010511600688375259	LUAD14	IA
HYOU1_SOX17	192	-0.08946000820593064	LUAD14	IA
HYOU1_SOX17	24	-0.010747794945828896	LUAD14	IA
HYOU1_SOX17	256	-0.10563514068224793	LUAD14	IA
HYOU1_SOX17	32	-0.014363278441389227	LUAD14	IA
HYOU1_SOX17	384	-0.12524201421298714	LUAD14	IA
HYOU1_SOX17	48	-0.0254048071159364	LUAD14	IA
HYOU1_SOX17	64	-0.03319105704888396	LUAD14	IA
HYOU1_SOX17	8	-0.003118830265136628	LUAD14	IA
HYOU1_SOX17	96	-0.04865346540554887	LUAD14	IA
ICAM1_SOX17	12	-0.0023046019093065514	LUAD14	IA
ICAM1_SOX17	128	0.015282922681599894	LUAD14	IA
ICAM1_SOX17	16	-0.002122046388072744	LUAD14	IA
ICAM1_SOX17	192	0.025119416211841335	LUAD14	IA
ICAM1_SOX17	24	0.002921781352300525	LUAD14	IA
ICAM1_SOX17	256	0.04135354938808369	LUAD14	IA
ICAM1_SOX17	32	0.0029495410044977416	LUAD14	IA
ICAM1_SOX17	384	0.09730550550020431	LUAD14	IA
ICAM1_SOX17	48	3.2471897250419603e-4	LUAD14	IA
ICAM1_SOX17	64	0.0018119356018847423	LUAD14	IA
ICAM1_SOX17	8	-5.537264951946946e-4	LUAD14	IA
ICAM1_SOX17	96	0.00640585514648351	LUAD14	IA
ICOS_SOX17	12	0.0019633304121896597	LUAD14	IA
ICOS_SOX17	128	0.02178008669640972	LUAD14	IA
ICOS_SOX17	16	0.003846091367553149	LUAD14	IA
ICOS_SOX17	192	0.0030803302703157147	LUAD14	IA
ICOS_SOX17	24	0.008278547874217564	LUAD14	IA
ICOS_SOX17	256	0.007171377277494082	LUAD14	IA
ICOS_SOX17	32	0.01230249219998547	LUAD14	IA
ICOS_SOX17	384	-0.024302448377999327	LUAD14	IA
ICOS_SOX17	48	0.015481403727470715	LUAD14	IA
ICOS_SOX17	64	0.018006678875549426	LUAD14	IA
ICOS_SOX17	8	0.0013049128240015014	LUAD14	IA
ICOS_SOX17	96	0.024543566772827173	LUAD14	IA
IDO1_SOX17	12	0.0045454035594893185	LUAD14	IA
IDO1_SOX17	128	-0.03664987366515292	LUAD14	IA
IDO1_SOX17	16	0.004314299033332822	LUAD14	IA
IDO1_SOX17	192	-0.07524779667560083	LUAD14	IA
IDO1_SOX17	24	0.00358174645851546	LUAD14	IA
IDO1_SOX17	256	-0.07853079653140109	LUAD14	IA
IDO1_SOX17	32	0.0023424072911064986	LUAD14	IA
IDO1_SOX17	384	-0.14200719911705062	LUAD14	IA
IDO1_SOX17	48	-0.005341771761113539	LUAD14	IA
IDO1_SOX17	64	-0.011127404476864347	LUAD14	IA
IDO1_SOX17	8	0.0035572144447440566	LUAD14	IA
IDO1_SOX17	96	-0.02698955565295929	LUAD14	IA
IGFBP3_SOX17	12	-5.267767504089766e-4	LUAD14	IA
IGFBP3_SOX17	128	-0.09744712283852773	LUAD14	IA
IGFBP3_SOX17	16	-0.006155876761912442	LUAD14	IA
IGFBP3_SOX17	192	-0.16582753820209334	LUAD14	IA
IGFBP3_SOX17	24	-0.012436603512103819	LUAD14	IA
IGFBP3_SOX17	256	-0.19239416596195996	LUAD14	IA
IGFBP3_SOX17	32	-0.022572843071291412	LUAD14	IA
IGFBP3_SOX17	384	-0.2602495112022397	LUAD14	IA
IGFBP3_SOX17	48	-0.0415693850874506	LUAD14	IA
IGFBP3_SOX17	64	-0.05728323687484896	LUAD14	IA
IGFBP3_SOX17	8	0.002623650548695862	LUAD14	IA
IGFBP3_SOX17	96	-0.0841538024335988	LUAD14	IA
IL1B_SOX17	12	-0.002281447264326661	LUAD14	IA
IL1B_SOX17	128	-0.1102256576875728	LUAD14	IA
IL1B_SOX17	16	-0.0050785515991920065	LUAD14	IA
IL1B_SOX17	192	-0.17158081947871573	LUAD14	IA
IL1B_SOX17	24	-0.009248575887643514	LUAD14	IA
IL1B_SOX17	256	-0.21271033432976127	LUAD14	IA
IL1B_SOX17	32	-0.013487846746136055	LUAD14	IA
IL1B_SOX17	384	-0.2813784763683612	LUAD14	IA
IL1B_SOX17	48	-0.028823089210784043	LUAD14	IA
IL1B_SOX17	64	-0.04685278949084128	LUAD14	IA
IL1B_SOX17	8	-0.0016431474936614869	LUAD14	IA
IL1B_SOX17	96	-0.07702235104903135	LUAD14	IA
IL2RA_SOX17	12	0.003176825611303925	LUAD14	IA
IL2RA_SOX17	128	0.032066705002470844	LUAD14	IA
IL2RA_SOX17	16	0.005367288048831207	LUAD14	IA
IL2RA_SOX17	192	0.01736247285954005	LUAD14	IA
IL2RA_SOX17	24	0.012175776566788104	LUAD14	IA
IL2RA_SOX17	256	0.014667837759466678	LUAD14	IA
IL2RA_SOX17	32	0.0196013855508668	LUAD14	IA
IL2RA_SOX17	384	-0.015553142652591737	LUAD14	IA
IL2RA_SOX17	48	0.026467899261992698	LUAD14	IA
IL2RA_SOX17	64	0.03022277623267437	LUAD14	IA
IL2RA_SOX17	8	0.0013467857959209542	LUAD14	IA
IL2RA_SOX17	96	0.03248864575400184	LUAD14	IA
IL2RG_SOX17	12	0.006161567807427482	LUAD14	IA
IL2RG_SOX17	128	0.058288347441980255	LUAD14	IA
IL2RG_SOX17	16	0.012078777152809233	LUAD14	IA
IL2RG_SOX17	192	0.048274058845573085	LUAD14	IA
IL2RG_SOX17	24	0.02189348689596751	LUAD14	IA
IL2RG_SOX17	256	0.0657375776705855	LUAD14	IA
IL2RG_SOX17	32	0.0291307087063606	LUAD14	IA
IL2RG_SOX17	384	0.07053716178670116	LUAD14	IA
IL2RG_SOX17	48	0.04146648832305791	LUAD14	IA
IL2RG_SOX17	64	0.04586104012385193	LUAD14	IA
IL2RG_SOX17	8	0.002400675189256462	LUAD14	IA
IL2RG_SOX17	96	0.055643187630480935	LUAD14	IA
IL6_SOX17	12	0.012351729418882301	LUAD14	IA
IL6_SOX17	128	0.07963243397332655	LUAD14	IA
IL6_SOX17	16	0.015115187764661355	LUAD14	IA
IL6_SOX17	192	0.10325099089048917	LUAD14	IA
IL6_SOX17	24	0.02144315052428999	LUAD14	IA
IL6_SOX17	256	0.11784542369467974	LUAD14	IA
IL6_SOX17	32	0.027112260615218778	LUAD14	IA
IL6_SOX17	384	0.14095297779978255	LUAD14	IA
IL6_SOX17	48	0.03717669241157637	LUAD14	IA
IL6_SOX17	64	0.047272390434086785	LUAD14	IA
IL6_SOX17	8	0.009337897484464962	LUAD14	IA
IL6_SOX17	96	0.06661902249229039	LUAD14	IA
ISG20_SOX17	12	0.005749849328965997	LUAD14	IA
ISG20_SOX17	128	0.04527347223438178	LUAD14	IA
ISG20_SOX17	16	0.00684939009757634	LUAD14	IA
ISG20_SOX17	192	0.03290174521550646	LUAD14	IA
ISG20_SOX17	24	0.012850794139114047	LUAD14	IA
ISG20_SOX17	256	0.05216253516842214	LUAD14	IA
ISG20_SOX17	32	0.016797191603268553	LUAD14	IA
ISG20_SOX17	384	0.01143995826156858	LUAD14	IA
ISG20_SOX17	48	0.02334261373830977	LUAD14	IA
ISG20_SOX17	64	0.02524849022558246	LUAD14	IA
ISG20_SOX17	8	0.002955104305211358	LUAD14	IA
ISG20_SOX17	96	0.03159282494622419	LUAD14	IA
ITGAE_SOX17	12	6.675241886166316e-4	LUAD14	IA
ITGAE_SOX17	128	0.022750981835340068	LUAD14	IA
ITGAE_SOX17	16	0.0019917030487535646	LUAD14	IA
ITGAE_SOX17	192	0.008986718015988217	LUAD14	IA
ITGAE_SOX17	24	0.004511724711865084	LUAD14	IA
ITGAE_SOX17	256	0.016937721319720017	LUAD14	IA
ITGAE_SOX17	32	0.009350153759098395	LUAD14	IA
ITGAE_SOX17	384	0.030457497801402424	LUAD14	IA
ITGAE_SOX17	48	0.012713126053725123	LUAD14	IA
ITGAE_SOX17	64	0.01235151880083386	LUAD14	IA
ITGAE_SOX17	8	-2.217637470170369e-5	LUAD14	IA
ITGAE_SOX17	96	0.015083222560099628	LUAD14	IA
ITGAM_SOX17	12	-0.0012158927012472084	LUAD14	IA
ITGAM_SOX17	128	-0.019196922884911656	LUAD14	IA
ITGAM_SOX17	16	-0.00133464415350521	LUAD14	IA
ITGAM_SOX17	192	-0.04849397724621113	LUAD14	IA
ITGAM_SOX17	24	9.581054983638421e-4	LUAD14	IA
ITGAM_SOX17	256	-0.05394775239627694	LUAD14	IA
ITGAM_SOX17	32	0.0020105475742528125	LUAD14	IA
ITGAM_SOX17	384	-0.07416324890688838	LUAD14	IA
ITGAM_SOX17	48	0.005249182105282966	LUAD14	IA
ITGAM_SOX17	64	0.006133612512999273	LUAD14	IA
ITGAM_SOX17	8	-0.0010669543183223645	LUAD14	IA
ITGAM_SOX17	96	-0.004724929771685097	LUAD14	IA
ITGAX_SOX17	12	-0.0011492618191097986	LUAD14	IA
ITGAX_SOX17	128	0.006438729414831527	LUAD14	IA
ITGAX_SOX17	16	-2.8025261373306625e-4	LUAD14	IA
ITGAX_SOX17	192	3.402417190961106e-4	LUAD14	IA
ITGAX_SOX17	24	0.004450733923841051	LUAD14	IA
ITGAX_SOX17	256	-0.005553180512215029	LUAD14	IA
ITGAX_SOX17	32	0.007546391758290721	LUAD14	IA
ITGAX_SOX17	384	-0.01805976093299351	LUAD14	IA
ITGAX_SOX17	48	0.010625761989307364	LUAD14	IA
ITGAX_SOX17	64	0.012090697117003278	LUAD14	IA
ITGAX_SOX17	8	-7.230331583854447e-4	LUAD14	IA
ITGAX_SOX17	96	0.014127917053095981	LUAD14	IA
ITGBL1_SOX17	12	0.011014513779817391	LUAD14	IA
ITGBL1_SOX17	128	0.07148219468005104	LUAD14	IA
ITGBL1_SOX17	16	0.016324328382953255	LUAD14	IA
ITGBL1_SOX17	192	0.07891345704870133	LUAD14	IA
ITGBL1_SOX17	24	0.02539769802443328	LUAD14	IA
ITGBL1_SOX17	256	0.07328953181998413	LUAD14	IA
ITGBL1_SOX17	32	0.03157645600287866	LUAD14	IA
ITGBL1_SOX17	384	0.1559977026001725	LUAD14	IA
ITGBL1_SOX17	48	0.04325202053302916	LUAD14	IA
ITGBL1_SOX17	64	0.049141831143342606	LUAD14	IA
ITGBL1_SOX17	8	0.005804328179449639	LUAD14	IA
ITGBL1_SOX17	96	0.05530756569878206	LUAD14	IA
JUND_SOX17	12	0.0058287173387226495	LUAD14	IA
JUND_SOX17	128	0.058017494658097434	LUAD14	IA
JUND_SOX17	16	0.008080061716538006	LUAD14	IA
JUND_SOX17	192	0.06903788476046832	LUAD14	IA
JUND_SOX17	24	0.014121252639082852	LUAD14	IA
JUND_SOX17	256	0.08170136843736227	LUAD14	IA
JUND_SOX17	32	0.02125958283075098	LUAD14	IA
JUND_SOX17	384	0.10539261721193267	LUAD14	IA
JUND_SOX17	48	0.022958371758268866	LUAD14	IA
JUND_SOX17	64	0.03736626335665301	LUAD14	IA
JUND_SOX17	8	0.0032403844993122407	LUAD14	IA
JUND_SOX17	96	0.04628122507804962	LUAD14	IA
KCNK3_SOX17	12	0.013920378978222079	LUAD14	IA
KCNK3_SOX17	128	0.041994560786576624	LUAD14	IA
KCNK3_SOX17	16	0.016612667468975727	LUAD14	IA
KCNK3_SOX17	192	0.0614856310945569	LUAD14	IA
KCNK3_SOX17	24	0.02193732724640302	LUAD14	IA
KCNK3_SOX17	256	0.06171667307114651	LUAD14	IA
KCNK3_SOX17	32	0.022528405328076737	LUAD14	IA
KCNK3_SOX17	384	0.12189608397801957	LUAD14	IA
KCNK3_SOX17	48	0.030982604225773622	LUAD14	IA
KCNK3_SOX17	64	0.03108869130494996	LUAD14	IA
KCNK3_SOX17	8	0.00883166971498941	LUAD14	IA
KCNK3_SOX17	96	0.03438091572691766	LUAD14	IA
KDR_SOX17	12	8.044101834269221e-4	LUAD14	IA
KDR_SOX17	128	-0.10136157580637065	LUAD14	IA
KDR_SOX17	16	-6.105367356239061e-4	LUAD14	IA
KDR_SOX17	192	-0.17194876516744137	LUAD14	IA
KDR_SOX17	24	-0.00447573799424184	LUAD14	IA
KDR_SOX17	256	-0.20743658647493665	LUAD14	IA
KDR_SOX17	32	-0.011626682978954927	LUAD14	IA
KDR_SOX17	384	-0.2985642303170357	LUAD14	IA
KDR_SOX17	48	-0.027347929157637955	LUAD14	IA
KDR_SOX17	64	-0.041002779026238896	LUAD14	IA
KDR_SOX17	8	0.0030151747404166796	LUAD14	IA
KDR_SOX17	96	-0.07415586827239802	LUAD14	IA
KIT_SOX17	12	0.0059380471639788705	LUAD14	IA
KIT_SOX17	128	0.057196003882927775	LUAD14	IA
KIT_SOX17	16	0.00797281343638529	LUAD14	IA
KIT_SOX17	192	0.07075001531287241	LUAD14	IA
KIT_SOX17	24	0.012906624431987415	LUAD14	IA
KIT_SOX17	256	0.09630588054725234	LUAD14	IA
KIT_SOX17	32	0.016623353686786232	LUAD14	IA
KIT_SOX17	384	0.15013989031003394	LUAD14	IA
KIT_SOX17	48	0.026546523178753712	LUAD14	IA
KIT_SOX17	64	0.03332060876700596	LUAD14	IA
KIT_SOX17	8	0.0031683812770102507	LUAD14	IA
KIT_SOX17	96	0.03926544932032458	LUAD14	IA
KLF5_SOX17	12	-0.009745722356514417	LUAD14	IA
KLF5_SOX17	128	-0.1007608616274893	LUAD14	IA
KLF5_SOX17	16	-0.014417009875793436	LUAD14	IA
KLF5_SOX17	192	-0.13636678717942288	LUAD14	IA
KLF5_SOX17	24	-0.023783517952231752	LUAD14	IA
KLF5_SOX17	256	-0.16412294053958892	LUAD14	IA
KLF5_SOX17	32	-0.03126747469877684	LUAD14	IA
KLF5_SOX17	384	-0.18790762809006342	LUAD14	IA
KLF5_SOX17	48	-0.0501557545848741	LUAD14	IA
KLF5_SOX17	64	-0.06571130150791796	LUAD14	IA
KLF5_SOX17	8	-0.004851935658139787	LUAD14	IA
KLF5_SOX17	96	-0.09039008906722566	LUAD14	IA
KLK11_SOX17	12	-0.0021530679298619048	LUAD14	IA
KLK11_SOX17	128	-0.0010089054527643356	LUAD14	IA
KLK11_SOX17	16	-0.004083845015639815	LUAD14	IA
KLK11_SOX17	192	-0.015749518221390986	LUAD14	IA
KLK11_SOX17	24	-0.0018049196197345728	LUAD14	IA
KLK11_SOX17	256	-0.0204240341498537	LUAD14	IA
KLK11_SOX17	32	-0.001708781307999708	LUAD14	IA
KLK11_SOX17	384	-0.05763901717900625	LUAD14	IA
KLK11_SOX17	48	-0.0015319770298355825	LUAD14	IA
KLK11_SOX17	64	-0.003863772442114229	LUAD14	IA
KLK11_SOX17	8	-0.0012910685242841316	LUAD14	IA
KLK11_SOX17	96	-1.2978527362723935e-4	LUAD14	IA
KRT14_SOX17	12	-0.013538734072308874	LUAD14	IA
KRT14_SOX17	128	-0.1278816424472756	LUAD14	IA
KRT14_SOX17	16	-0.02034919943964118	LUAD14	IA
KRT14_SOX17	192	-0.1813007159368717	LUAD14	IA
KRT14_SOX17	24	-0.028950199480859824	LUAD14	IA
KRT14_SOX17	256	-0.21644903774793817	LUAD14	IA
KRT14_SOX17	32	-0.04188891636858125	LUAD14	IA
KRT14_SOX17	384	-0.25693747529355	LUAD14	IA
KRT14_SOX17	48	-0.06058121641217458	LUAD14	IA
KRT14_SOX17	64	-0.07737391914314405	LUAD14	IA
KRT14_SOX17	8	-0.007253389617146302	LUAD14	IA
KRT14_SOX17	96	-0.11166413977516802	LUAD14	IA
KRT5_SOX17	12	-0.003130488999982331	LUAD14	IA
KRT5_SOX17	128	-0.01609101409513149	LUAD14	IA
KRT5_SOX17	16	-0.0034383461131551195	LUAD14	IA
KRT5_SOX17	192	-0.04035701515426443	LUAD14	IA
KRT5_SOX17	24	-0.005339878755256602	LUAD14	IA
