## Supplementary Table 2 for "Wayfarer: A multiscale framework for spatial analysis of tumor progression" (part 231 of 287)

pair	side	value	sample	stage
KRT5_SOX17	256	-0.039787535687347074	LUAD14	IA
KRT5_SOX17	32	-0.005216335926267673	LUAD14	IA
KRT5_SOX17	384	-0.10159293471938718	LUAD14	IA
KRT5_SOX17	48	-0.004842781608855325	LUAD14	IA
KRT5_SOX17	64	-0.006305614911336816	LUAD14	IA
KRT5_SOX17	8	-0.0017730295502667692	LUAD14	IA
KRT5_SOX17	96	-0.012253304896199295	LUAD14	IA
KRT8_SOX17	12	-0.021739209500040692	LUAD14	IA
KRT8_SOX17	128	-0.14391620128289048	LUAD14	IA
KRT8_SOX17	16	-0.029736721594938828	LUAD14	IA
KRT8_SOX17	192	-0.19580652340887877	LUAD14	IA
KRT8_SOX17	24	-0.036880994871509504	LUAD14	IA
KRT8_SOX17	256	-0.22445424386215745	LUAD14	IA
KRT8_SOX17	32	-0.04984670034423615	LUAD14	IA
KRT8_SOX17	384	-0.2713283991329017	LUAD14	IA
KRT8_SOX17	48	-0.07043835800836795	LUAD14	IA
KRT8_SOX17	64	-0.08913577689732394	LUAD14	IA
KRT8_SOX17	8	-0.01364489437735184	LUAD14	IA
KRT8_SOX17	96	-0.12700009847706875	LUAD14	IA
KRT81_SOX17	12	0.007033748776319585	LUAD14	IA
KRT81_SOX17	128	0.01527082162590137	LUAD14	IA
KRT81_SOX17	16	0.010047668695868176	LUAD14	IA
KRT81_SOX17	192	-0.004169040803580118	LUAD14	IA
KRT81_SOX17	24	0.015232625448556062	LUAD14	IA
KRT81_SOX17	256	-0.013099673495802912	LUAD14	IA
KRT81_SOX17	32	0.017173562234464767	LUAD14	IA
KRT81_SOX17	384	-0.03847740673900227	LUAD14	IA
KRT81_SOX17	48	0.01870106106855905	LUAD14	IA
KRT81_SOX17	64	0.018652266152135066	LUAD14	IA
KRT81_SOX17	8	0.005708376966463077	LUAD14	IA
KRT81_SOX17	96	0.016562018364360373	LUAD14	IA
KRT86_SOX17	12	0.0075337422369872314	LUAD14	IA
KRT86_SOX17	128	0.02631528300264403	LUAD14	IA
KRT86_SOX17	16	0.008101593316172391	LUAD14	IA
KRT86_SOX17	192	0.022210773406789272	LUAD14	IA
KRT86_SOX17	24	0.012645810110227229	LUAD14	IA
KRT86_SOX17	256	0.020061028500251762	LUAD14	IA
KRT86_SOX17	32	0.017407331141956167	LUAD14	IA
KRT86_SOX17	384	0.009582610973624908	LUAD14	IA
KRT86_SOX17	48	0.0196656705724807	LUAD14	IA
KRT86_SOX17	64	0.023738399766050824	LUAD14	IA
KRT86_SOX17	8	0.0046726122911251965	LUAD14	IA
KRT86_SOX17	96	0.02494282189912734	LUAD14	IA
LAG3_SOX17	12	-0.0031380921611452043	LUAD14	IA
LAG3_SOX17	128	-0.09273114749296632	LUAD14	IA
LAG3_SOX17	16	-0.006905303262970376	LUAD14	IA
LAG3_SOX17	192	-0.12186780374355782	LUAD14	IA
LAG3_SOX17	24	-0.007045542481866669	LUAD14	IA
LAG3_SOX17	256	-0.15542733376109702	LUAD14	IA
LAG3_SOX17	32	-0.013819140546341232	LUAD14	IA
LAG3_SOX17	384	-0.19123632380183397	LUAD14	IA
LAG3_SOX17	48	-0.026516782193892474	LUAD14	IA
LAG3_SOX17	64	-0.043484737906036505	LUAD14	IA
LAG3_SOX17	8	-9.359012128769913e-4	LUAD14	IA
LAG3_SOX17	96	-0.06343947048965112	LUAD14	IA
LAMC3_SOX17	12	0.011273702915702179	LUAD14	IA
LAMC3_SOX17	128	-0.022377618936123094	LUAD14	IA
LAMC3_SOX17	16	0.013417193109467531	LUAD14	IA
LAMC3_SOX17	192	-0.06833091823433765	LUAD14	IA
LAMC3_SOX17	24	0.017880532276484812	LUAD14	IA
LAMC3_SOX17	256	-0.08678314946389538	LUAD14	IA
LAMC3_SOX17	32	0.016150976575466824	LUAD14	IA
LAMC3_SOX17	384	-0.13476453254369383	LUAD14	IA
LAMC3_SOX17	48	0.013985088139826117	LUAD14	IA
LAMC3_SOX17	64	0.006194029492414386	LUAD14	IA
LAMC3_SOX17	8	0.008468520227354932	LUAD14	IA
LAMC3_SOX17	96	-0.012730137599022934	LUAD14	IA
LAMP3_SOX17	12	0.0029467935893489833	LUAD14	IA
LAMP3_SOX17	128	0.07141219354657397	LUAD14	IA
LAMP3_SOX17	16	0.005963347801571695	LUAD14	IA
LAMP3_SOX17	192	0.11592096136733573	LUAD14	IA
LAMP3_SOX17	24	0.011332378111355457	LUAD14	IA
LAMP3_SOX17	256	0.1435207540914234	LUAD14	IA
LAMP3_SOX17	32	0.017604402201500502	LUAD14	IA
LAMP3_SOX17	384	0.21783179372386013	LUAD14	IA
LAMP3_SOX17	48	0.028528724019255863	LUAD14	IA
LAMP3_SOX17	64	0.038613037183902604	LUAD14	IA
LAMP3_SOX17	8	0.002201636532963317	LUAD14	IA
LAMP3_SOX17	96	0.053249332713308326	LUAD14	IA
LAT_SOX17	12	0.0052259205895201786	LUAD14	IA
LAT_SOX17	128	0.06696719898456589	LUAD14	IA
LAT_SOX17	16	0.0077403080666904435	LUAD14	IA
LAT_SOX17	192	0.07005555192622874	LUAD14	IA
LAT_SOX17	24	0.016733117943675185	LUAD14	IA
LAT_SOX17	256	0.1003151068418758	LUAD14	IA
LAT_SOX17	32	0.024883050910489073	LUAD14	IA
LAT_SOX17	384	0.11468624611743992	LUAD14	IA
LAT_SOX17	48	0.03647910079885322	LUAD14	IA
LAT_SOX17	64	0.03783327789905346	LUAD14	IA
LAT_SOX17	8	0.002843861880772113	LUAD14	IA
LAT_SOX17	96	0.05059826988929324	LUAD14	IA
LCK_SOX17	12	0.005068586282583279	LUAD14	IA
LCK_SOX17	128	0.04106312731589047	LUAD14	IA
LCK_SOX17	16	0.008671313393112001	LUAD14	IA
LCK_SOX17	192	0.017043506630275138	LUAD14	IA
LCK_SOX17	24	0.017662733083056978	LUAD14	IA
LCK_SOX17	256	0.017983899711429156	LUAD14	IA
LCK_SOX17	32	0.021621690513607364	LUAD14	IA
LCK_SOX17	384	0.006037312390728192	LUAD14	IA
LCK_SOX17	48	0.028513547027125406	LUAD14	IA
LCK_SOX17	64	0.02853501632350105	LUAD14	IA
LCK_SOX17	8	0.002896989541987715	LUAD14	IA
LCK_SOX17	96	0.03377514978225371	LUAD14	IA
LGALS2_SOX17	12	0.0011977483430652264	LUAD14	IA
LGALS2_SOX17	128	0.009595324282442905	LUAD14	IA
LGALS2_SOX17	16	0.001344692085252761	LUAD14	IA
LGALS2_SOX17	192	3.0715021475848266e-4	LUAD14	IA
LGALS2_SOX17	24	0.003128230217644307	LUAD14	IA
LGALS2_SOX17	256	-0.012124801295123796	LUAD14	IA
LGALS2_SOX17	32	0.004035686662095005	LUAD14	IA
LGALS2_SOX17	384	-0.04666487315440525	LUAD14	IA
LGALS2_SOX17	48	0.008485797452954453	LUAD14	IA
LGALS2_SOX17	64	0.007464605011060799	LUAD14	IA
LGALS2_SOX17	8	-1.7288529428157714e-4	LUAD14	IA
LGALS2_SOX17	96	0.007934171444906052	LUAD14	IA
LGALS3BP_SOX17	12	-0.018546484628290484	LUAD14	IA
LGALS3BP_SOX17	128	-0.09814925871838834	LUAD14	IA
LGALS3BP_SOX17	16	-0.02485839089768467	LUAD14	IA
LGALS3BP_SOX17	192	-0.1361291564333345	LUAD14	IA
LGALS3BP_SOX17	24	-0.029435679577501497	LUAD14	IA
LGALS3BP_SOX17	256	-0.15588044675318405	LUAD14	IA
LGALS3BP_SOX17	32	-0.03738793610445263	LUAD14	IA
LGALS3BP_SOX17	384	-0.18586817936860447	LUAD14	IA
LGALS3BP_SOX17	48	-0.05516876503399217	LUAD14	IA
LGALS3BP_SOX17	64	-0.06729460148645762	LUAD14	IA
LGALS3BP_SOX17	8	-0.011323851966365515	LUAD14	IA
LGALS3BP_SOX17	96	-0.09098474928404769	LUAD14	IA
LGI4_SOX17	12	0.0032737849125430794	LUAD14	IA
LGI4_SOX17	128	0.04017713358712437	LUAD14	IA
LGI4_SOX17	16	0.004529604809227308	LUAD14	IA
LGI4_SOX17	192	0.05002178348729151	LUAD14	IA
LGI4_SOX17	24	0.0048355782956698715	LUAD14	IA
LGI4_SOX17	256	0.07110400495516694	LUAD14	IA
LGI4_SOX17	32	0.008686832578347441	LUAD14	IA
LGI4_SOX17	384	0.10790281007574988	LUAD14	IA
LGI4_SOX17	48	0.007686145926631563	LUAD14	IA
LGI4_SOX17	64	0.017434946704212213	LUAD14	IA
LGI4_SOX17	8	0.0019508700041879269	LUAD14	IA
LGI4_SOX17	96	0.023647503121238818	LUAD14	IA
LGR5_SOX17	12	-0.0010601032995329945	LUAD14	IA
LGR5_SOX17	128	-0.035523764980032506	LUAD14	IA
LGR5_SOX17	16	-3.8653668177529715e-5	LUAD14	IA
LGR5_SOX17	192	-0.06676270275705212	LUAD14	IA
LGR5_SOX17	24	3.7410684235626777e-4	LUAD14	IA
LGR5_SOX17	256	-0.10464432629338294	LUAD14	IA
LGR5_SOX17	32	-0.0015180872222880406	LUAD14	IA
LGR5_SOX17	384	-0.18523962397101168	LUAD14	IA
LGR5_SOX17	48	-0.0019636554744025445	LUAD14	IA
LGR5_SOX17	64	-0.007324885249514054	LUAD14	IA
LGR5_SOX17	8	-0.001519589661508263	LUAD14	IA
LGR5_SOX17	96	-0.020211402069519508	LUAD14	IA
LGR6_SOX17	12	0.002626842286663335	LUAD14	IA
LGR6_SOX17	128	0.11245950106425744	LUAD14	IA
LGR6_SOX17	16	0.005284495458487867	LUAD14	IA
LGR6_SOX17	192	0.1485056450715438	LUAD14	IA
LGR6_SOX17	24	0.011638305476432647	LUAD14	IA
LGR6_SOX17	256	0.1683767721908529	LUAD14	IA
LGR6_SOX17	32	0.01990331075684847	LUAD14	IA
LGR6_SOX17	384	0.24563294519466394	LUAD14	IA
LGR6_SOX17	48	0.03538307547013086	LUAD14	IA
LGR6_SOX17	64	0.05350652183566978	LUAD14	IA
LGR6_SOX17	8	0.0013354154640760798	LUAD14	IA
LGR6_SOX17	96	0.07744693242304874	LUAD14	IA
LILRA1_SOX17	12	-1.7585158003489558e-4	LUAD14	IA
LILRA1_SOX17	128	0.005261990292698398	LUAD14	IA
LILRA1_SOX17	16	8.867718346290312e-4	LUAD14	IA
LILRA1_SOX17	192	0.0046535519061683735	LUAD14	IA
LILRA1_SOX17	24	-3.204283825894181e-4	LUAD14	IA
LILRA1_SOX17	256	-0.011943684188070345	LUAD14	IA
LILRA1_SOX17	32	2.2100342142250052e-4	LUAD14	IA
LILRA1_SOX17	384	-0.03177956098836868	LUAD14	IA
LILRA1_SOX17	48	0.005433830284363828	LUAD14	IA
LILRA1_SOX17	64	0.001319818331499462	LUAD14	IA
LILRA1_SOX17	8	-5.533543479125791e-5	LUAD14	IA
LILRA1_SOX17	96	0.0024915757659340386	LUAD14	IA
LILRA5_SOX17	12	0.0012658965856149808	LUAD14	IA
LILRA5_SOX17	128	0.00985614261055944	LUAD14	IA
LILRA5_SOX17	16	0.002638086263923897	LUAD14	IA
LILRA5_SOX17	192	0.009533855412781048	LUAD14	IA
LILRA5_SOX17	24	0.00507511564522408	LUAD14	IA
LILRA5_SOX17	256	0.007481642811833807	LUAD14	IA
LILRA5_SOX17	32	0.004562213794047664	LUAD14	IA
LILRA5_SOX17	384	0.010487093555394504	LUAD14	IA
LILRA5_SOX17	48	0.009394766392616131	LUAD14	IA
LILRA5_SOX17	64	0.0083556501944295	LUAD14	IA
LILRA5_SOX17	8	0.001007789418569171	LUAD14	IA
LILRA5_SOX17	96	0.007047685999302976	LUAD14	IA
LILRB2_SOX17	12	0.001937233076443434	LUAD14	IA
LILRB2_SOX17	128	0.0380581489157004	LUAD14	IA
LILRB2_SOX17	16	0.0027818831567551876	LUAD14	IA
LILRB2_SOX17	192	0.033921807586582635	LUAD14	IA
LILRB2_SOX17	24	0.008132587390788457	LUAD14	IA
LILRB2_SOX17	256	0.05506930698445144	LUAD14	IA
LILRB2_SOX17	32	0.013634267981401993	LUAD14	IA
LILRB2_SOX17	384	0.04793192740740241	LUAD14	IA
LILRB2_SOX17	48	0.019964140774074383	LUAD14	IA
LILRB2_SOX17	64	0.029404610716989497	LUAD14	IA
LILRB2_SOX17	8	0.0015863402769155273	LUAD14	IA
LILRB2_SOX17	96	0.03512831298596055	LUAD14	IA
LILRB4_SOX17	12	-0.0032108455585346217	LUAD14	IA
LILRB4_SOX17	128	-0.0568027181854582	LUAD14	IA
LILRB4_SOX17	16	-0.004298021275138234	LUAD14	IA
LILRB4_SOX17	192	-0.09984423362054473	LUAD14	IA
LILRB4_SOX17	24	-0.006903727702360474	LUAD14	IA
LILRB4_SOX17	256	-0.11508426650529523	LUAD14	IA
LILRB4_SOX17	32	-0.009077499934381271	LUAD14	IA
LILRB4_SOX17	384	-0.17452833441337565	LUAD14	IA
LILRB4_SOX17	48	-0.011579856405345519	LUAD14	IA
LILRB4_SOX17	64	-0.017929645189354616	LUAD14	IA
LILRB4_SOX17	8	-0.0013820089871022629	LUAD14	IA
LILRB4_SOX17	96	-0.041375123132431024	LUAD14	IA
LIMD2_SOX17	12	0.00699433263981466	LUAD14	IA
LIMD2_SOX17	128	0.017377897207933167	LUAD14	IA
LIMD2_SOX17	16	0.009968071353234619	LUAD14	IA
LIMD2_SOX17	192	-0.010828166379855373	LUAD14	IA
LIMD2_SOX17	24	0.01896520448992325	LUAD14	IA
LIMD2_SOX17	256	-0.01759190246278572	LUAD14	IA
LIMD2_SOX17	32	0.020404121861200875	LUAD14	IA
LIMD2_SOX17	384	-0.05192963663452545	LUAD14	IA
LIMD2_SOX17	48	0.024406534915112875	LUAD14	IA
LIMD2_SOX17	64	0.022201200244929036	LUAD14	IA
LIMD2_SOX17	8	0.0035635850154757897	LUAD14	IA
LIMD2_SOX17	96	0.021544059553508764	LUAD14	IA
LMOD1_SOX17	12	0.006416363260988477	LUAD14	IA
LMOD1_SOX17	128	0.07568988931676396	LUAD14	IA
LMOD1_SOX17	16	0.007782368223163741	LUAD14	IA
LMOD1_SOX17	192	0.1065736792704386	LUAD14	IA
LMOD1_SOX17	24	0.01418005173515688	LUAD14	IA
LMOD1_SOX17	256	0.10179696841131448	LUAD14	IA
LMOD1_SOX17	32	0.021748904217402006	LUAD14	IA
LMOD1_SOX17	384	0.17250328270864979	LUAD14	IA
LMOD1_SOX17	48	0.02890165445190428	LUAD14	IA
LMOD1_SOX17	64	0.03782073255933556	LUAD14	IA
LMOD1_SOX17	8	0.004393723268365936	LUAD14	IA
LMOD1_SOX17	96	0.05326377885385228	LUAD14	IA
LPO_SOX17	12	-5.710802005330637e-4	LUAD14	IA
LPO_SOX17	128	-0.03049986054289443	LUAD14	IA
LPO_SOX17	16	-5.035538328442201e-4	LUAD14	IA
LPO_SOX17	192	-0.04046509547565982	LUAD14	IA
LPO_SOX17	24	-8.939722006732566e-4	LUAD14	IA
LPO_SOX17	256	-0.0661857584130549	LUAD14	IA
LPO_SOX17	32	-0.0014346977971055766	LUAD14	IA
LPO_SOX17	384	-0.13563853127712377	LUAD14	IA
LPO_SOX17	48	-0.006302319562889512	LUAD14	IA
LPO_SOX17	64	-0.005811969487623595	LUAD14	IA
LPO_SOX17	8	3.4025327694762173e-4	LUAD14	IA
LPO_SOX17	96	-0.021419322782698987	LUAD14	IA
LRRC70_SOX17	12	0.002200504040896147	LUAD14	IA
LRRC70_SOX17	128	-0.013246999975836518	LUAD14	IA
LRRC70_SOX17	16	0.0017858404133233136	LUAD14	IA
LRRC70_SOX17	192	-0.016285791938441117	LUAD14	IA
LRRC70_SOX17	24	2.9849238480799593e-4	LUAD14	IA
LRRC70_SOX17	256	-0.020916860656742545	LUAD14	IA
LRRC70_SOX17	32	0.001550495257770271	LUAD14	IA
LRRC70_SOX17	384	-0.019189723754260604	LUAD14	IA
LRRC70_SOX17	48	-0.0018562644694321187	LUAD14	IA
LRRC70_SOX17	64	-0.003347958824397339	LUAD14	IA
LRRC70_SOX17	8	0.0010440205801099875	LUAD14	IA
LRRC70_SOX17	96	-0.01154655263107402	LUAD14	IA
LTBP2_SOX17	12	0.005545023790669167	LUAD14	IA
LTBP2_SOX17	128	0.03795137283754747	LUAD14	IA
LTBP2_SOX17	16	0.008174020100163862	LUAD14	IA
LTBP2_SOX17	192	0.014241251383125863	LUAD14	IA
LTBP2_SOX17	24	0.016199628154447608	LUAD14	IA
LTBP2_SOX17	256	0.011491091215901923	LUAD14	IA
LTBP2_SOX17	32	0.019427658016481757	LUAD14	IA
LTBP2_SOX17	384	0.015958095226371143	LUAD14	IA
LTBP2_SOX17	48	0.0235906767663841	LUAD14	IA
LTBP2_SOX17	64	0.02839556532825371	LUAD14	IA
LTBP2_SOX17	8	0.003491795127275825	LUAD14	IA
LTBP2_SOX17	96	0.02561632420129013	LUAD14	IA
LYVE1_SOX17	12	0.00937247396894487	LUAD14	IA
LYVE1_SOX17	128	0.0374297772436939	LUAD14	IA
LYVE1_SOX17	16	0.010576240163360161	LUAD14	IA
LYVE1_SOX17	192	0.04529733414046189	LUAD14	IA
LYVE1_SOX17	24	0.014764031774185263	LUAD14	IA
LYVE1_SOX17	256	0.05383682732116913	LUAD14	IA
LYVE1_SOX17	32	0.021174064045228216	LUAD14	IA
LYVE1_SOX17	384	0.028957302934512395	LUAD14	IA
LYVE1_SOX17	48	0.02076478630805631	LUAD14	IA
LYVE1_SOX17	64	0.031629749796342733	LUAD14	IA
LYVE1_SOX17	8	0.005699538740326554	LUAD14	IA
LYVE1_SOX17	96	0.030762714747038178	LUAD14	IA
MALL_SOX17	12	-0.010299797201702739	LUAD14	IA
MALL_SOX17	128	-0.06820338226967967	LUAD14	IA
MALL_SOX17	16	-0.015263735279519937	LUAD14	IA
MALL_SOX17	192	-0.07563445477115568	LUAD14	IA
MALL_SOX17	24	-0.020316494417030442	LUAD14	IA
MALL_SOX17	256	-0.0927857514394624	LUAD14	IA
MALL_SOX17	32	-0.027903822917591675	LUAD14	IA
MALL_SOX17	384	-0.063988341777829	LUAD14	IA
MALL_SOX17	48	-0.04189806432224265	LUAD14	IA
MALL_SOX17	64	-0.049953896394964885	LUAD14	IA
MALL_SOX17	8	-0.005767190503984491	LUAD14	IA
MALL_SOX17	96	-0.07149075016236807	LUAD14	IA
MARCO_SOX17	12	-0.004970795314048946	LUAD14	IA
MARCO_SOX17	128	-0.05774519489154941	LUAD14	IA
MARCO_SOX17	16	-0.007749809934897838	LUAD14	IA
MARCO_SOX17	192	-0.054136923426248	LUAD14	IA
MARCO_SOX17	24	-0.009340036196380512	LUAD14	IA
MARCO_SOX17	256	-0.06074958433438185	LUAD14	IA
MARCO_SOX17	32	-0.011508342564102296	LUAD14	IA
MARCO_SOX17	384	-0.02568467362205092	LUAD14	IA
MARCO_SOX17	48	-0.01568426943277496	LUAD14	IA
MARCO_SOX17	64	-0.02235462637944932	LUAD14	IA
MARCO_SOX17	8	-0.00265628068935318	LUAD14	IA
MARCO_SOX17	96	-0.040323355204013735	LUAD14	IA
MEDAG_SOX17	12	0.013917089123108264	LUAD14	IA
MEDAG_SOX17	128	0.11510471821430068	LUAD14	IA
MEDAG_SOX17	16	0.021340193041716544	LUAD14	IA
MEDAG_SOX17	192	0.1216178954744439	LUAD14	IA
MEDAG_SOX17	24	0.028761687031828957	LUAD14	IA
MEDAG_SOX17	256	0.14788282481757603	LUAD14	IA
MEDAG_SOX17	32	0.04492886647264413	LUAD14	IA
MEDAG_SOX17	384	0.12714188105195384	LUAD14	IA
MEDAG_SOX17	48	0.057376577256807795	LUAD14	IA
MEDAG_SOX17	64	0.0772909830960495	LUAD14	IA
MEDAG_SOX17	8	0.008635400561152546	LUAD14	IA
MEDAG_SOX17	96	0.09555474272318508	LUAD14	IA
MET_SOX17	12	-0.021324715696598762	LUAD14	IA
MET_SOX17	128	-0.1585485139745433	LUAD14	IA
MET_SOX17	16	-0.02969218442818358	LUAD14	IA
MET_SOX17	192	-0.22577421982843107	LUAD14	IA
MET_SOX17	24	-0.03993991734083028	LUAD14	IA
MET_SOX17	256	-0.2609774703246142	LUAD14	IA
MET_SOX17	32	-0.05338519100312711	LUAD14	IA
MET_SOX17	384	-0.32270707457777514	LUAD14	IA
MET_SOX17	48	-0.07756310655255812	LUAD14	IA
MET_SOX17	64	-0.09882656582301469	LUAD14	IA
MET_SOX17	8	-0.01261481461914993	LUAD14	IA
MET_SOX17	96	-0.1363105027757132	LUAD14	IA
MKI67_SOX17	12	-0.002332542825158202	LUAD14	IA
MKI67_SOX17	128	-0.041487943434330155	LUAD14	IA
MKI67_SOX17	16	-0.004140732437084345	LUAD14	IA
MKI67_SOX17	192	-0.07287136315623316	LUAD14	IA
MKI67_SOX17	24	-0.0030173920256916825	LUAD14	IA
MKI67_SOX17	256	-0.10077083021139283	LUAD14	IA
MKI67_SOX17	32	-0.005375249873120389	LUAD14	IA
MKI67_SOX17	384	-0.15001028423367363	LUAD14	IA
MKI67_SOX17	48	-0.012109722538559213	LUAD14	IA
MKI67_SOX17	64	-0.022167874123147243	LUAD14	IA
MKI67_SOX17	8	-0.0013331506779087718	LUAD14	IA
MKI67_SOX17	96	-0.02666164247809519	LUAD14	IA
MLLT11_SOX17	12	0.0016190033956660734	LUAD14	IA
MLLT11_SOX17	128	0.02636404798431875	LUAD14	IA
MLLT11_SOX17	16	0.003100214006508589	LUAD14	IA
MLLT11_SOX17	192	0.010250577721232302	LUAD14	IA
MLLT11_SOX17	24	0.004682221198043834	LUAD14	IA
MLLT11_SOX17	256	0.016298079286070723	LUAD14	IA
MLLT11_SOX17	32	0.010350171282965802	LUAD14	IA
MLLT11_SOX17	384	-0.050675368138028025	LUAD14	IA
MLLT11_SOX17	48	0.012972279582870587	LUAD14	IA
MLLT11_SOX17	64	0.015606087064516045	LUAD14	IA
MLLT11_SOX17	8	0.0013422079549945828	LUAD14	IA
MLLT11_SOX17	96	0.03028646998258263	LUAD14	IA
MMP11_SOX17	12	-0.0018242841841063122	LUAD14	IA
MMP11_SOX17	128	-0.10396544519653766	LUAD14	IA
MMP11_SOX17	16	-0.003200549224488126	LUAD14	IA
MMP11_SOX17	192	-0.17128170754373512	LUAD14	IA
MMP11_SOX17	24	-0.00787006724509898	LUAD14	IA
MMP11_SOX17	256	-0.1886394528312041	LUAD14	IA
MMP11_SOX17	32	-0.015028925971503576	LUAD14	IA
MMP11_SOX17	384	-0.251549874163585	LUAD14	IA
MMP11_SOX17	48	-0.031819291112381805	LUAD14	IA
MMP11_SOX17	64	-0.04879320337269286	LUAD14	IA
MMP11_SOX17	8	-2.5614678283480898e-5	LUAD14	IA
MMP11_SOX17	96	-0.08404724114016335	LUAD14	IA
MMP7_SOX17	12	-0.012614448289981539	LUAD14	IA
MMP7_SOX17	128	-0.10561606588731341	LUAD14	IA
MMP7_SOX17	16	-0.0183081519186208	LUAD14	IA
MMP7_SOX17	192	-0.16193539411443963	LUAD14	IA
MMP7_SOX17	24	-0.02644604399383601	LUAD14	IA
MMP7_SOX17	256	-0.1810286950232224	LUAD14	IA
MMP7_SOX17	32	-0.03481002977076216	LUAD14	IA
MMP7_SOX17	384	-0.23408315581057904	LUAD14	IA
MMP7_SOX17	48	-0.05121245716617799	LUAD14	IA
MMP7_SOX17	64	-0.06535708309431656	LUAD14	IA
MMP7_SOX17	8	-0.007552616947819829	LUAD14	IA
MMP7_SOX17	96	-0.09377557379205988	LUAD14	IA
MMP9_SOX17	12	0.005536609776356592	LUAD14	IA
MMP9_SOX17	128	-0.03228218406187271	LUAD14	IA
MMP9_SOX17	16	0.0075382369922279355	LUAD14	IA
MMP9_SOX17	192	-0.09001282553045355	LUAD14	IA
MMP9_SOX17	24	0.01182245286177044	LUAD14	IA
MMP9_SOX17	256	-0.1103234525892453	LUAD14	IA
MMP9_SOX17	32	0.013370707212744597	LUAD14	IA
MMP9_SOX17	384	-0.18892212284607401	LUAD14	IA
MMP9_SOX17	48	0.010500473991847642	LUAD14	IA
MMP9_SOX17	64	0.0038492723139728507	LUAD14	IA
MMP9_SOX17	8	0.003202759733737828	LUAD14	IA
MMP9_SOX17	96	-0.016262090192000336	LUAD14	IA
MMRN1_SOX17	12	0.020513340011463106	LUAD14	IA
MMRN1_SOX17	128	0.12887508080040663	LUAD14	IA
MMRN1_SOX17	16	0.024758732124096433	LUAD14	IA
MMRN1_SOX17	192	0.16743333318106451	LUAD14	IA
MMRN1_SOX17	24	0.032967195703025885	LUAD14	IA
MMRN1_SOX17	256	0.2089125542062381	LUAD14	IA
MMRN1_SOX17	32	0.042509805096384655	LUAD14	IA
MMRN1_SOX17	384	0.2358528141605906	LUAD14	IA
MMRN1_SOX17	48	0.058536045163164574	LUAD14	IA
MMRN1_SOX17	64	0.07227237513639882	LUAD14	IA
MMRN1_SOX17	8	0.01468527392198561	LUAD14	IA
MMRN1_SOX17	96	0.10136979657452423	LUAD14	IA
MPEG1_SOX17	12	0.007139397447946133	LUAD14	IA
MPEG1_SOX17	128	0.0768806463608965	LUAD14	IA
MPEG1_SOX17	16	0.011999553430172331	LUAD14	IA
MPEG1_SOX17	192	0.07711926779713436	LUAD14	IA
MPEG1_SOX17	24	0.02261867340478279	LUAD14	IA
MPEG1_SOX17	256	0.09573617570792409	LUAD14	IA
MPEG1_SOX17	32	0.030098927248362172	LUAD14	IA
MPEG1_SOX17	384	0.1078791206793607	LUAD14	IA
MPEG1_SOX17	48	0.04079223537733705	LUAD14	IA
MPEG1_SOX17	64	0.0504091910406322	LUAD14	IA
MPEG1_SOX17	8	0.0037318182926789007	LUAD14	IA
MPEG1_SOX17	96	0.06825459690063597	LUAD14	IA
MS4A4A_SOX17	12	0.0021409329277335422	LUAD14	IA
MS4A4A_SOX17	128	0.040746011853898687	LUAD14	IA
MS4A4A_SOX17	16	0.0033180450258863013	LUAD14	IA
MS4A4A_SOX17	192	0.04504068313977379	LUAD14	IA
MS4A4A_SOX17	24	0.011109955806808217	LUAD14	IA
MS4A4A_SOX17	256	0.05914585295499973	LUAD14	IA
MS4A4A_SOX17	32	0.017736473659299333	LUAD14	IA
MS4A4A_SOX17	384	0.08480399965623335	LUAD14	IA
MS4A4A_SOX17	48	0.026902147140395415	LUAD14	IA
MS4A4A_SOX17	64	0.0336298166426426	LUAD14	IA
MS4A4A_SOX17	8	1.5733426876645795e-4	LUAD14	IA
MS4A4A_SOX17	96	0.041279631452813055	LUAD14	IA
MSR1_SOX17	12	-0.002861766762127128	LUAD14	IA
MSR1_SOX17	128	-0.027060197169498784	LUAD14	IA
MSR1_SOX17	16	-0.003329082899959422	LUAD14	IA
MSR1_SOX17	192	-0.043715878747564045	LUAD14	IA
MSR1_SOX17	24	-6.195828073705769e-4	LUAD14	IA
MSR1_SOX17	256	-0.0568693632885107	LUAD14	IA
MSR1_SOX17	32	-2.925821597358766e-4	LUAD14	IA
MSR1_SOX17	384	-0.0522833495598491	LUAD14	IA
MSR1_SOX17	48	-5.62133780689359e-4	LUAD14	IA
MSR1_SOX17	64	-0.004064046374023286	LUAD14	IA
MSR1_SOX17	8	-0.0026859695651856963	LUAD14	IA
MSR1_SOX17	96	-0.015653246815717593	LUAD14	IA
MUC5AC_SOX17	12	-0.007546701212550794	LUAD14	IA
MUC5AC_SOX17	128	-0.1558689985011763	LUAD14	IA
MUC5AC_SOX17	16	-0.012594149099888525	LUAD14	IA
MUC5AC_SOX17	192	-0.2243791385729241	LUAD14	IA
MUC5AC_SOX17	24	-0.019865175473797275	LUAD14	IA
MUC5AC_SOX17	256	-0.2688038036283817	LUAD14	IA
MUC5AC_SOX17	32	-0.03245904790178804	LUAD14	IA
MUC5AC_SOX17	384	-0.30055315804978733	LUAD14	IA
MUC5AC_SOX17	48	-0.056573980900588884	LUAD14	IA
MUC5AC_SOX17	64	-0.08469063594999104	LUAD14	IA
MUC5AC_SOX17	8	-0.0031402137369038077	LUAD14	IA
MUC5AC_SOX17	96	-0.12337135148279552	LUAD14	IA
MUC5B_SOX17	12	-0.010393768538372757	LUAD14	IA
MUC5B_SOX17	128	-0.10786361466005481	LUAD14	IA
MUC5B_SOX17	16	-0.015631800916522835	LUAD14	IA
MUC5B_SOX17	192	-0.16702435540870655	LUAD14	IA
MUC5B_SOX17	24	-0.022208621077784024	LUAD14	IA
MUC5B_SOX17	256	-0.18103706170602235	LUAD14	IA
MUC5B_SOX17	32	-0.03020175886226412	LUAD14	IA
MUC5B_SOX17	384	-0.26509379066402783	LUAD14	IA
MUC5B_SOX17	48	-0.04399989145363417	LUAD14	IA
MUC5B_SOX17	64	-0.0581864781696443	LUAD14	IA
MUC5B_SOX17	8	-0.005213778380832408	LUAD14	IA
MUC5B_SOX17	96	-0.08846675474828589	LUAD14	IA
MYOM2_SOX17	12	2.1774955714865462e-4	LUAD14	IA
MYOM2_SOX17	128	-0.02023306368497095	LUAD14	IA
MYOM2_SOX17	16	2.5584790442569034e-4	LUAD14	IA
MYOM2_SOX17	192	-0.04750895091950173	LUAD14	IA
MYOM2_SOX17	24	1.732963426104653e-4	LUAD14	IA
MYOM2_SOX17	256	-0.10089752596859636	LUAD14	IA
MYOM2_SOX17	32	-6.277100217031999e-4	LUAD14	IA
MYOM2_SOX17	384	-0.17637039330632215	LUAD14	IA
MYOM2_SOX17	48	-0.004032466862176748	LUAD14	IA
MYOM2_SOX17	64	-0.006717632415103237	LUAD14	IA
MYOM2_SOX17	8	6.827337077639428e-6	LUAD14	IA
MYOM2_SOX17	96	-0.013640099120467649	LUAD14	IA
MZB1_SOX17	12	-0.002902732991938028	LUAD14	IA
MZB1_SOX17	128	-0.09660073170216668	LUAD14	IA
MZB1_SOX17	16	-0.003288180432644909	LUAD14	IA
MZB1_SOX17	192	-0.15972500548531204	LUAD14	IA
MZB1_SOX17	24	-0.0073534697780744725	LUAD14	IA
MZB1_SOX17	256	-0.1854479045210939	LUAD14	IA
MZB1_SOX17	32	-0.01147456740415383	LUAD14	IA
MZB1_SOX17	384	-0.2903159368902799	LUAD14	IA
MZB1_SOX17	48	-0.031155764527088615	LUAD14	IA
MZB1_SOX17	64	-0.042819989822528874	LUAD14	IA
MZB1_SOX17	8	-5.816060511051682e-4	LUAD14	IA
MZB1_SOX17	96	-0.07062103489008838	LUAD14	IA
NAPSA_SOX17	12	-0.014742038431348732	LUAD14	IA
NAPSA_SOX17	128	-0.085215039096999	LUAD14	IA
NAPSA_SOX17	16	-0.019404105040962998	LUAD14	IA
NAPSA_SOX17	192	-0.0945592467508061	LUAD14	IA
NAPSA_SOX17	24	-0.02452893366778017	LUAD14	IA
NAPSA_SOX17	256	-0.11043219824523091	LUAD14	IA
NAPSA_SOX17	32	-0.032340981958968694	LUAD14	IA
NAPSA_SOX17	384	-0.09542274135784214	LUAD14	IA
NAPSA_SOX17	48	-0.046201112875778244	LUAD14	IA
NAPSA_SOX17	64	-0.05670211066731747	LUAD14	IA
NAPSA_SOX17	8	-0.008204299501501491	LUAD14	IA
NAPSA_SOX17	96	-0.08024829062504012	LUAD14	IA
NCAM1_SOX17	12	0.0022760685917426523	LUAD14	IA
NCAM1_SOX17	128	0.026487154483197047	LUAD14	IA
NCAM1_SOX17	16	0.0024433224680098253	LUAD14	IA
NCAM1_SOX17	192	0.049306588637654886	LUAD14	IA
NCAM1_SOX17	24	0.006253687856083138	LUAD14	IA
NCAM1_SOX17	256	0.023978958785257857	LUAD14	IA
NCAM1_SOX17	32	0.010468378885277636	LUAD14	IA
NCAM1_SOX17	384	0.062345186307820336	LUAD14	IA
NCAM1_SOX17	48	0.015365927660083493	LUAD14	IA
NCAM1_SOX17	64	0.02109830350471229	LUAD14	IA
NCAM1_SOX17	8	0.0016819617900657017	LUAD14	IA
NCAM1_SOX17	96	0.027722529032533284	LUAD14	IA
NDRG2_SOX17	12	0.013216039319538141	LUAD14	IA
NDRG2_SOX17	128	0.08980899572588064	LUAD14	IA
NDRG2_SOX17	16	0.019205910412769693	LUAD14	IA
NDRG2_SOX17	192	0.0991074021244758	LUAD14	IA
NDRG2_SOX17	24	0.0279492509431403	LUAD14	IA
NDRG2_SOX17	256	0.11368597292462979	LUAD14	IA
NDRG2_SOX17	32	0.037189971166270035	LUAD14	IA
NDRG2_SOX17	384	0.16294228345662554	LUAD14	IA
NDRG2_SOX17	48	0.05017685518792434	LUAD14	IA
NDRG2_SOX17	64	0.05828896334386794	LUAD14	IA
NDRG2_SOX17	8	0.008819995269721301	LUAD14	IA
NDRG2_SOX17	96	0.07222821942882203	LUAD14	IA
NECTIN2_SOX17	12	-9.658087449374862e-4	LUAD14	IA
NECTIN2_SOX17	128	-0.07062027924858626	LUAD14	IA
NECTIN2_SOX17	16	-0.0037828554862468773	LUAD14	IA
NECTIN2_SOX17	192	-0.11968158148566554	LUAD14	IA
NECTIN2_SOX17	24	-0.00789463372504488	LUAD14	IA
NECTIN2_SOX17	256	-0.14859101858400328	LUAD14	IA
NECTIN2_SOX17	32	-0.013129092780855528	LUAD14	IA
NECTIN2_SOX17	384	-0.20380490626739553	LUAD14	IA
NECTIN2_SOX17	48	-0.028293101714033212	LUAD14	IA
NECTIN2_SOX17	64	-0.03588034277117418	LUAD14	IA
NECTIN2_SOX17	8	0.0011055823297757372	LUAD14	IA
NECTIN2_SOX17	96	-0.058878625351842746	LUAD14	IA
NFKB1_SOX17	12	0.003043216856691966	LUAD14	IA
NFKB1_SOX17	128	0.01294009818987513	LUAD14	IA
NFKB1_SOX17	16	0.003653067813366771	LUAD14	IA
NFKB1_SOX17	192	-0.00495844863274097	LUAD14	IA
NFKB1_SOX17	24	0.008128328510689705	LUAD14	IA
NFKB1_SOX17	256	-0.0018020456939097877	LUAD14	IA
NFKB1_SOX17	32	0.009930256254189947	LUAD14	IA
NFKB1_SOX17	384	-0.019755296609763818	LUAD14	IA
NFKB1_SOX17	48	0.010824363056790003	LUAD14	IA
NFKB1_SOX17	64	0.009421312608039762	LUAD14	IA
NFKB1_SOX17	8	0.0020302437623589773	LUAD14	IA
NFKB1_SOX17	96	0.00953714820835971	LUAD14	IA
NKX2-1_SOX17	12	-0.013051549891794452	LUAD14	IA
NKX2-1_SOX17	128	-0.08841511966031151	LUAD14	IA
NKX2-1_SOX17	16	-0.01811095506755839	LUAD14	IA
NKX2-1_SOX17	192	-0.10745596245666555	LUAD14	IA
NKX2-1_SOX17	24	-0.025411696368051278	LUAD14	IA
NKX2-1_SOX17	256	-0.12032082005725653	LUAD14	IA
NKX2-1_SOX17	32	-0.03435636201970466	LUAD14	IA
NKX2-1_SOX17	384	-0.10845728636859081	LUAD14	IA
NKX2-1_SOX17	48	-0.048864344971221926	LUAD14	IA
NKX2-1_SOX17	64	-0.06351065005072655	LUAD14	IA
NKX2-1_SOX17	8	-0.0074851064230685195	LUAD14	IA
NKX2-1_SOX17	96	-0.08274031418046468	LUAD14	IA
NTN4_SOX17	12	-0.011633807656770509	LUAD14	IA
NTN4_SOX17	128	-0.08665718249987724	LUAD14	IA
NTN4_SOX17	16	-0.016926599475151197	LUAD14	IA
NTN4_SOX17	192	-0.12190060677120061	LUAD14	IA
NTN4_SOX17	24	-0.021387759427330864	LUAD14	IA
NTN4_SOX17	256	-0.14918180995130864	LUAD14	IA
NTN4_SOX17	32	-0.029171064974050746	LUAD14	IA
NTN4_SOX17	384	-0.19734328660979064	LUAD14	IA
NTN4_SOX17	48	-0.04613713491726649	LUAD14	IA
NTN4_SOX17	64	-0.05534164242069432	LUAD14	IA
NTN4_SOX17	8	-0.006543228338349271	LUAD14	IA
NTN4_SOX17	96	-0.07598594125819559	LUAD14	IA
NTRK2_SOX17	12	0.004624353186690663	LUAD14	IA
NTRK2_SOX17	128	0.071524793324352	LUAD14	IA
NTRK2_SOX17	16	0.0074420702148853945	LUAD14	IA
NTRK2_SOX17	192	0.10853757637935062	LUAD14	IA
NTRK2_SOX17	24	0.010233943705681517	LUAD14	IA
NTRK2_SOX17	256	0.12308707630171718	LUAD14	IA
NTRK2_SOX17	32	0.018093045149259464	LUAD14	IA
NTRK2_SOX17	384	0.18071808899488445	LUAD14	IA
NTRK2_SOX17	48	0.02720848097048442	LUAD14	IA
NTRK2_SOX17	64	0.03353065983007969	LUAD14	IA
NTRK2_SOX17	8	0.004037896589058455	LUAD14	IA
NTRK2_SOX17	96	0.0569756125099545	LUAD14	IA
NTS_SOX17	12	0.00150022731630068	LUAD14	IA
NTS_SOX17	128	-0.020032855756181668	LUAD14	IA
NTS_SOX17	16	0.0025237031196600475	LUAD14	IA
NTS_SOX17	192	-0.034426791285741415	LUAD14	IA
NTS_SOX17	24	0.0012448846233399974	LUAD14	IA
NTS_SOX17	256	-0.04428198319157537	LUAD14	IA
NTS_SOX17	32	0.002673260519333578	LUAD14	IA
NTS_SOX17	384	-0.04987076615861069	LUAD14	IA
NTS_SOX17	48	0.005624610795859539	LUAD14	IA
NTS_SOX17	64	-0.00416374704795853	LUAD14	IA
NTS_SOX17	8	0.0011100295187398245	LUAD14	IA
NTS_SOX17	96	-0.00434689095321367	LUAD14	IA
OAS2_SOX17	12	-0.0035064921373739767	LUAD14	IA
OAS2_SOX17	128	-0.0662846622940653	LUAD14	IA
OAS2_SOX17	16	-0.006518452464455876	LUAD14	IA
OAS2_SOX17	192	-0.1040054568408036	LUAD14	IA
OAS2_SOX17	24	-0.00870357224885926	LUAD14	IA
OAS2_SOX17	256	-0.12116292860596152	LUAD14	IA
OAS2_SOX17	32	-0.015001790401464122	LUAD14	IA
OAS2_SOX17	384	-0.16597004413403832	LUAD14	IA
OAS2_SOX17	48	-0.022027272267058196	LUAD14	IA
OAS2_SOX17	64	-0.034144564023589716	LUAD14	IA
OAS2_SOX17	8	-6.27671695779143e-4	LUAD14	IA
OAS2_SOX17	96	-0.056664959898602985	LUAD14	IA
ODAM_SOX17	12	0.0014306138649863376	LUAD14	IA
ODAM_SOX17	128	0.00093742167446780975	LUAD14	IA
ODAM_SOX17	16	-5.107962918656379e-4	LUAD14	IA
ODAM_SOX17	192	0.032310148396622475	LUAD14	IA
ODAM_SOX17	24	-6.929077833548173e-4	LUAD14	IA
ODAM_SOX17	256	0.027157090151395558	LUAD14	IA
ODAM_SOX17	32	0.0026105806750286267	LUAD14	IA
ODAM_SOX17	384	0.042349200992092564	LUAD14	IA
ODAM_SOX17	48	0.004950139696759121	LUAD14	IA
ODAM_SOX17	64	0.004325356298287947	LUAD14	IA
ODAM_SOX17	8	6.036228438331174e-4	LUAD14	IA
ODAM_SOX17	96	0.007007735659271697	LUAD14	IA
OLR1_SOX17	12	-0.004810425784279199	LUAD14	IA
OLR1_SOX17	128	-0.049370218500143365	LUAD14	IA
OLR1_SOX17	16	-0.007326165671734415	LUAD14	IA
OLR1_SOX17	192	-0.05922879238933322	LUAD14	IA
OLR1_SOX17	24	-0.008520486049031743	LUAD14	IA
OLR1_SOX17	256	-0.07206087658219335	LUAD14	IA
OLR1_SOX17	32	-0.010092373093353941	LUAD14	IA
OLR1_SOX17	384	-0.05946133868484012	LUAD14	IA
OLR1_SOX17	48	-0.01546798584975911	LUAD14	IA
OLR1_SOX17	64	-0.024951570306891477	LUAD14	IA
OLR1_SOX17	8	-0.0021498288634353734	LUAD14	IA
OLR1_SOX17	96	-0.03891045417710523	LUAD14	IA
PAMR1_SOX17	12	0.004399274342200831	LUAD14	IA
PAMR1_SOX17	128	0.07011053286980731	LUAD14	IA
PAMR1_SOX17	16	0.006930284462952861	LUAD14	IA
PAMR1_SOX17	192	0.08669118600672072	LUAD14	IA
PAMR1_SOX17	24	0.013514949083916346	LUAD14	IA
PAMR1_SOX17	256	0.09095814028670456	LUAD14	IA
PAMR1_SOX17	32	0.02116914493614709	LUAD14	IA
PAMR1_SOX17	384	0.13974194206259755	LUAD14	IA
PAMR1_SOX17	48	0.031012922725926165	LUAD14	IA
PAMR1_SOX17	64	0.043102496586384556	LUAD14	IA
PAMR1_SOX17	8	0.001956405312573491	LUAD14	IA
PAMR1_SOX17	96	0.057397824947504505	LUAD14	IA
PCOLCE2_SOX17	12	-0.001932393526556513	LUAD14	IA
PCOLCE2_SOX17	128	-0.04075238083692808	LUAD14	IA
PCOLCE2_SOX17	16	-0.002558197119191532	LUAD14	IA
PCOLCE2_SOX17	192	-0.06454236828457012	LUAD14	IA
PCOLCE2_SOX17	24	-0.0049363211623219575	LUAD14	IA
PCOLCE2_SOX17	256	-0.07770203718679274	LUAD14	IA
PCOLCE2_SOX17	32	-0.0035204093372940056	LUAD14	IA
PCOLCE2_SOX17	384	-0.07858973377381621	LUAD14	IA
PCOLCE2_SOX17	48	-0.005097539602430666	LUAD14	IA
PCOLCE2_SOX17	64	-0.009995102901718823	LUAD14	IA
PCOLCE2_SOX17	8	-8.426976096063896e-4	LUAD14	IA
PCOLCE2_SOX17	96	-0.027118594217625584	LUAD14	IA
PDCD1_SOX17	12	0.0020885863188372703	LUAD14	IA
PDCD1_SOX17	128	0.031911599933510594	LUAD14	IA
PDCD1_SOX17	16	0.002916112784107916	LUAD14	IA
PDCD1_SOX17	192	0.013652504063793439	LUAD14	IA
PDCD1_SOX17	24	0.008756545901050631	LUAD14	IA
PDCD1_SOX17	256	-0.0033338173761682756	LUAD14	IA
PDCD1_SOX17	32	0.01261970509511072	LUAD14	IA
PDCD1_SOX17	384	-0.013293169087001948	LUAD14	IA
PDCD1_SOX17	48	0.018115107456701064	LUAD14	IA
PDCD1_SOX17	64	0.024843987299058425	LUAD14	IA
PDCD1_SOX17	8	0.0012833702142536986	LUAD14	IA
PDCD1_SOX17	96	0.034357540534073965	LUAD14	IA
PDGFRA_SOX17	12	0.008927664345698595	LUAD14	IA
PDGFRA_SOX17	128	0.11416199954407849	LUAD14	IA
PDGFRA_SOX17	16	0.012889275072778886	LUAD14	IA
PDGFRA_SOX17	192	0.11234119486940829	LUAD14	IA
PDGFRA_SOX17	24	0.024668436867746175	LUAD14	IA
PDGFRA_SOX17	256	0.14021037277654433	LUAD14	IA
PDGFRA_SOX17	32	0.03492004955810057	LUAD14	IA
PDGFRA_SOX17	384	0.1725247997790159	LUAD14	IA
PDGFRA_SOX17	48	0.05089549503249745	LUAD14	IA
PDGFRA_SOX17	64	0.06411325357967752	LUAD14	IA
PDGFRA_SOX17	8	0.004283535221644623	LUAD14	IA
PDGFRA_SOX17	96	0.0878132236928651	LUAD14	IA
PDPN_SOX17	12	0.0034991132569508997	LUAD14	IA
PDPN_SOX17	128	0.07432259607339262	LUAD14	IA
PDPN_SOX17	16	0.006549805042594927	LUAD14	IA
PDPN_SOX17	192	0.060083997044453566	LUAD14	IA
PDPN_SOX17	24	0.015395015136566952	LUAD14	IA
PDPN_SOX17	256	0.09119335679552511	LUAD14	IA
PDPN_SOX17	32	0.02102640535513497	LUAD14	IA
PDPN_SOX17	384	0.06188271274746377	LUAD14	IA
PDPN_SOX17	48	0.03467091040515204	LUAD14	IA
PDPN_SOX17	64	0.04129183356879334	LUAD14	IA
PDPN_SOX17	8	0.0012155531707206116	LUAD14	IA
PDPN_SOX17	96	0.06001002819992829	LUAD14	IA
PECAM1_SOX17	12	0.03398173423477369	LUAD14	IA
PECAM1_SOX17	128	0.0756475899581101	LUAD14	IA
PECAM1_SOX17	16	0.03888020299268024	LUAD14	IA
PECAM1_SOX17	192	0.08375373532287378	LUAD14	IA
PECAM1_SOX17	24	0.046225258938598364	LUAD14	IA
PECAM1_SOX17	256	0.09163909303894606	LUAD14	IA
PECAM1_SOX17	32	0.05363000674788086	LUAD14	IA
PECAM1_SOX17	384	0.10584200271887742	LUAD14	IA
PECAM1_SOX17	48	0.05987995654346636	LUAD14	IA
PECAM1_SOX17	64	0.06644351728908364	LUAD14	IA
PECAM1_SOX17	8	0.028150499311885742	LUAD14	IA
PECAM1_SOX17	96	0.07113075097464071	LUAD14	IA
PF4_SOX17	12	-1.8374293942811337e-4	LUAD14	IA
PF4_SOX17	128	-0.014381725908320342	LUAD14	IA
PF4_SOX17	16	0.003622276667926143	LUAD14	IA
PF4_SOX17	192	-0.03124572214523458	LUAD14	IA
PF4_SOX17	24	4.823643197019439e-4	LUAD14	IA
PF4_SOX17	256	-0.04674604237613269	LUAD14	IA
PF4_SOX17	32	0.0010181784800289565	LUAD14	IA
PF4_SOX17	384	-0.1019094045455596	LUAD14	IA
PF4_SOX17	48	1.1689959163765036e-5	LUAD14	IA
PF4_SOX17	64	-9.760159635132521e-4	LUAD14	IA
PF4_SOX17	8	9.421556549488086e-4	LUAD14	IA
PF4_SOX17	96	-0.009272719050569004	LUAD14	IA
PI16_SOX17	12	-3.054349375274118e-4	LUAD14	IA
PI16_SOX17	128	0.05720433150106242	LUAD14	IA
PI16_SOX17	16	0.002593742337156191	LUAD14	IA
PI16_SOX17	192	0.05980444923058099	LUAD14	IA
PI16_SOX17	24	0.005353783403198894	LUAD14	IA
PI16_SOX17	256	0.07267677621353244	LUAD14	IA
PI16_SOX17	32	0.008024448395056592	LUAD14	IA
PI16_SOX17	384	0.0721554918593804	LUAD14	IA
PI16_SOX17	48	0.016054745948638986	LUAD14	IA
PI16_SOX17	64	0.021338718918219184	LUAD14	IA
PI16_SOX17	8	-1.6415922750543955e-4	LUAD14	IA
PI16_SOX17	96	0.03804275127041549	LUAD14	IA
PI3_SOX17	12	-7.202632705399468e-4	LUAD14	IA
PI3_SOX17	128	-0.019480469265285082	LUAD14	IA
PI3_SOX17	16	1.013664833152179e-4	LUAD14	IA
PI3_SOX17	192	-0.04437300003189999	LUAD14	IA
PI3_SOX17	24	-6.031911080487248e-4	LUAD14	IA
PI3_SOX17	256	-0.05991477091756796	LUAD14	IA
PI3_SOX17	32	-2.203422705024489e-4	LUAD14	IA
PI3_SOX17	384	-0.08744622090962242	LUAD14	IA
PI3_SOX17	48	-0.001810627965839992	LUAD14	IA
PI3_SOX17	64	-1.9063833050886832e-4	LUAD14	IA
PI3_SOX17	8	-3.134319322445746e-4	LUAD14	IA
PI3_SOX17	96	-0.008391877892104726	LUAD14	IA
PIK3IP1_SOX17	12	0.003885159899001586	LUAD14	IA
PIK3IP1_SOX17	128	0.008000391148670141	LUAD14	IA
PIK3IP1_SOX17	16	0.005220217097873788	LUAD14	IA
PIK3IP1_SOX17	192	0.0011813206945639103	LUAD14	IA
PIK3IP1_SOX17	24	0.01421522957107669	LUAD14	IA
PIK3IP1_SOX17	256	0.0010886164462533127	LUAD14	IA
PIK3IP1_SOX17	32	0.016084462713849647	LUAD14	IA
PIK3IP1_SOX17	384	0.01370018098059858	LUAD14	IA
PIK3IP1_SOX17	48	0.0162976397569485	LUAD14	IA
PIK3IP1_SOX17	64	0.01618450894903683	LUAD14	IA
PIK3IP1_SOX17	8	0.002240315706324141	LUAD14	IA
PIK3IP1_SOX17	96	0.013337897362954317	LUAD14	IA
PIM2_SOX17	12	0.006040915172168271	LUAD14	IA
PIM2_SOX17	128	0.0568462508000532	LUAD14	IA
PIM2_SOX17	16	0.009047366289651282	LUAD14	IA
PIM2_SOX17	192	0.05001203328628882	LUAD14	IA
PIM2_SOX17	24	0.018915991346174037	LUAD14	IA
PIM2_SOX17	256	0.05814250713684083	LUAD14	IA
PIM2_SOX17	32	0.02636992781712002	LUAD14	IA
PIM2_SOX17	384	0.0382150617316005	LUAD14	IA
PIM2_SOX17	48	0.033742177173509705	LUAD14	IA
PIM2_SOX17	64	0.037795213934736664	LUAD14	IA
PIM2_SOX17	8	0.0027212615685555026	LUAD14	IA
PIM2_SOX17	96	0.04925654380620427	LUAD14	IA
PLA1A_SOX17	12	0.006201617295051039	LUAD14	IA
PLA1A_SOX17	128	-0.01364893899911052	LUAD14	IA
PLA1A_SOX17	16	0.006866586426195718	LUAD14	IA
PLA1A_SOX17	192	-0.02644201453250105	LUAD14	IA
PLA1A_SOX17	24	0.008264925149822426	LUAD14	IA
PLA1A_SOX17	256	-0.058558219377331126	LUAD14	IA
PLA1A_SOX17	32	0.007861679029219169	LUAD14	IA
PLA1A_SOX17	384	-0.07522248843761677	LUAD14	IA
PLA1A_SOX17	48	0.006015929359459049	LUAD14	IA
PLA1A_SOX17	64	0.0033469745597570866	LUAD14	IA
PLA1A_SOX17	8	0.004336410832147923	LUAD14	IA
PLA1A_SOX17	96	-8.016728169004062e-4	LUAD14	IA
PLA2G2D_SOX17	12	0.005197123339048785	LUAD14	IA
PLA2G2D_SOX17	128	0.09841571652872483	LUAD14	IA
PLA2G2D_SOX17	16	0.008137283468863462	LUAD14	IA
PLA2G2D_SOX17	192	0.10109734847765109	LUAD14	IA
PLA2G2D_SOX17	24	0.01893882611719983	LUAD14	IA
PLA2G2D_SOX17	256	0.12019323163133991	LUAD14	IA
PLA2G2D_SOX17	32	0.0279584571631793	LUAD14	IA
PLA2G2D_SOX17	384	0.11279520263167665	LUAD14	IA
PLA2G2D_SOX17	48	0.046626101518756354	LUAD14	IA
PLA2G2D_SOX17	64	0.056556215425633626	LUAD14	IA
PLA2G2D_SOX17	8	0.001902141138126791	LUAD14	IA
PLA2G2D_SOX17	96	0.08395594018979666	LUAD14	IA
PLA2G7_SOX17	12	-0.0014928371001887025	LUAD14	IA
PLA2G7_SOX17	128	0.03071010854414659	LUAD14	IA
PLA2G7_SOX17	16	-0.0010816345809884853	LUAD14	IA
PLA2G7_SOX17	192	0.04653429470550049	LUAD14	IA
PLA2G7_SOX17	24	0.003785982164034367	LUAD14	IA
PLA2G7_SOX17	256	0.04828144273968671	LUAD14	IA
PLA2G7_SOX17	32	0.0068570244565689135	LUAD14	IA
PLA2G7_SOX17	384	0.08074268413530356	LUAD14	IA
PLA2G7_SOX17	48	0.013539384118264311	LUAD14	IA
PLA2G7_SOX17	64	0.020294816753095954	LUAD14	IA
PLA2G7_SOX17	8	-0.0017150776017294243	LUAD14	IA
PLA2G7_SOX17	96	0.025245350392120725	LUAD14	IA
PLN_SOX17	12	-1.1417617838565856e-5	LUAD14	IA
PLN_SOX17	128	-6.049278429817208e-4	LUAD14	IA
PLN_SOX17	16	2.3037746962559127e-4	LUAD14	IA
PLN_SOX17	192	-0.009258538060349368	LUAD14	IA
PLN_SOX17	24	0.0029756525344785886	LUAD14	IA
PLN_SOX17	256	-0.03396841208350647	LUAD14	IA
PLN_SOX17	32	0.004392903466451415	LUAD14	IA
PLN_SOX17	384	-0.035433684999489255	LUAD14	IA
PLN_SOX17	48	0.004471511747631738	LUAD14	IA
PLN_SOX17	64	0.0064561744225224696	LUAD14	IA
PLN_SOX17	8	2.086267708429805e-4	LUAD14	IA
PLN_SOX17	96	0.0012493287690238924	LUAD14	IA
PLVAP_SOX17	12	0.0388213069119619	LUAD14	IA
PLVAP_SOX17	128	0.12291805100192121	LUAD14	IA
PLVAP_SOX17	16	0.04581878819948383	LUAD14	IA
PLVAP_SOX17	192	0.13671529241777103	LUAD14	IA
PLVAP_SOX17	24	0.054818554686840215	LUAD14	IA
PLVAP_SOX17	256	0.15702262580439647	LUAD14	IA
PLVAP_SOX17	32	0.06556825356766602	LUAD14	IA
PLVAP_SOX17	384	0.1505216440969518	LUAD14	IA
PLVAP_SOX17	48	0.07708916498497542	LUAD14	IA
PLVAP_SOX17	64	0.08969614085405862	LUAD14	IA
PLVAP_SOX17	8	0.03116804016416911	LUAD14	IA
PLVAP_SOX17	96	0.10865967499710932	LUAD14	IA
POSTN_SOX17	12	0.014685774569907425	LUAD14	IA
POSTN_SOX17	128	-0.013141171106547219	LUAD14	IA
POSTN_SOX17	16	0.01659392004192198	LUAD14	IA
POSTN_SOX17	192	-0.0710610518244389	LUAD14	IA
POSTN_SOX17	24	0.019217588152963202	LUAD14	IA
POSTN_SOX17	256	-0.09606784205261423	LUAD14	IA
POSTN_SOX17	32	0.02159357597692083	LUAD14	IA
POSTN_SOX17	384	-0.1726598252015952	LUAD14	IA
POSTN_SOX17	48	0.018081681585215455	LUAD14	IA
POSTN_SOX17	64	0.014462053114064677	LUAD14	IA
POSTN_SOX17	8	0.011737476682568209	LUAD14	IA
POSTN_SOX17	96	-2.7888770071168037e-4	LUAD14	IA
POU2AF1_SOX17	12	0.008365216740359394	LUAD14	IA
POU2AF1_SOX17	128	0.10294607536804605	LUAD14	IA
POU2AF1_SOX17	16	0.014252906413236704	LUAD14	IA
POU2AF1_SOX17	192	0.10498689285365906	LUAD14	IA
POU2AF1_SOX17	24	0.0254720203804937	LUAD14	IA
POU2AF1_SOX17	256	0.13162522976831295	LUAD14	IA
POU2AF1_SOX17	32	0.039680908548530694	LUAD14	IA
POU2AF1_SOX17	384	0.1009625581628431	LUAD14	IA
POU2AF1_SOX17	48	0.05636352936814636	LUAD14	IA
POU2AF1_SOX17	64	0.07043654146112194	LUAD14	IA
POU2AF1_SOX17	8	0.003829311201390631	LUAD14	IA
POU2AF1_SOX17	96	0.09120517234103351	LUAD14	IA
PRB1_SOX17	12	-0.0014807664919971573	LUAD14	IA
PRB1_SOX17	128	-0.04458360372036363	LUAD14	IA
PRB1_SOX17	16	-0.0014869254728326305	LUAD14	IA
PRB1_SOX17	192	-0.08318204601209726	LUAD14	IA
PRB1_SOX17	24	-0.0023602352189689706	LUAD14	IA
PRB1_SOX17	256	-0.11844847392437596	LUAD14	IA
PRB1_SOX17	32	-0.005893644514712908	LUAD14	IA
PRB1_SOX17	384	-0.16965618229663532	LUAD14	IA
PRB1_SOX17	48	-0.008978095181283915	LUAD14	IA
PRB1_SOX17	64	-0.014392284582123414	LUAD14	IA
PRB1_SOX17	8	0.00017159226321910263	LUAD14	IA
PRB1_SOX17	96	-0.023424913370494103	LUAD14	IA
PRDX4_SOX17	12	-0.009172943395731156	LUAD14	IA
PRDX4_SOX17	128	-0.05628715890813769	LUAD14	IA
PRDX4_SOX17	16	-0.012679225562561028	LUAD14	IA
PRDX4_SOX17	192	-0.08640778405137807	LUAD14	IA
PRDX4_SOX17	24	-0.018457405233670073	LUAD14	IA
PRDX4_SOX17	256	-0.10436834200323258	LUAD14	IA
PRDX4_SOX17	32	-0.02226195869398128	LUAD14	IA
PRDX4_SOX17	384	-0.11313672624703242	LUAD14	IA
PRDX4_SOX17	48	-0.03450463752739099	LUAD14	IA
PRDX4_SOX17	64	-0.04179051591346522	LUAD14	IA
PRDX4_SOX17	8	-0.004836369353518514	LUAD14	IA
PRDX4_SOX17	96	-0.05653499509566784	LUAD14	IA
PRF1_SOX17	12	0.010079096487693145	LUAD14	IA
PRF1_SOX17	128	0.11261330545706179	LUAD14	IA
PRF1_SOX17	16	0.014914873945981023	LUAD14	IA
PRF1_SOX17	192	0.13974431446458058	LUAD14	IA
PRF1_SOX17	24	0.030586080707918642	LUAD14	IA
PRF1_SOX17	256	0.18058357584541945	LUAD14	IA
PRF1_SOX17	32	0.039241112785767786	LUAD14	IA
PRF1_SOX17	384	0.2108107993314351	LUAD14	IA
PRF1_SOX17	48	0.057520056781689484	LUAD14	IA
PRF1_SOX17	64	0.06854648671626248	LUAD14	IA
PRF1_SOX17	8	0.005734466323737053	LUAD14	IA
PRF1_SOX17	96	0.0873647327530681	LUAD14	IA
PRG4_SOX17	12	0.0035288468001420333	LUAD14	IA
PRG4_SOX17	128	0.06684205919986885	LUAD14	IA
PRG4_SOX17	16	0.006346158662395558	LUAD14	IA
PRG4_SOX17	192	0.10540803332869607	LUAD14	IA
PRG4_SOX17	24	0.010116520511449515	LUAD14	IA
PRG4_SOX17	256	0.14182960211176496	LUAD14	IA
PRG4_SOX17	32	0.014583171102507916	LUAD14	IA
PRG4_SOX17	384	0.2054600603943083	LUAD14	IA
PRG4_SOX17	48	0.021711142064855946	LUAD14	IA
PRG4_SOX17	64	0.034003157999260174	LUAD14	IA
PRG4_SOX17	8	0.0021093044397484857	LUAD14	IA
PRG4_SOX17	96	0.04262350619138402	LUAD14	IA
PROX1_SOX17	12	0.001854802607830723	LUAD14	IA
PROX1_SOX17	128	-0.004130182029539565	LUAD14	IA
PROX1_SOX17	16	0.0011331067118014258	LUAD14	IA
PROX1_SOX17	192	-0.02965792862396469	LUAD14	IA
PROX1_SOX17	24	0.0028931136525322328	LUAD14	IA
PROX1_SOX17	256	-0.03266423458564828	LUAD14	IA
PROX1_SOX17	32	0.005486882997453999	LUAD14	IA
PROX1_SOX17	384	-0.09129334615646811	LUAD14	IA
PROX1_SOX17	48	0.007347975725639474	LUAD14	IA
PROX1_SOX17	64	0.006103791550959527	LUAD14	IA
PROX1_SOX17	8	4.697607184083033e-4	LUAD14	IA
PROX1_SOX17	96	3.0801697020230287e-4	LUAD14	IA
PRX_SOX17	12	0.004587821633708314	LUAD14	IA
PRX_SOX17	128	-0.06100556721498521	LUAD14	IA
PRX_SOX17	16	0.004564679669496705	LUAD14	IA
PRX_SOX17	192	-0.097344657707584	LUAD14	IA
PRX_SOX17	24	0.003256220191606896	LUAD14	IA
PRX_SOX17	256	-0.11491578400601708	LUAD14	IA
PRX_SOX17	32	0.002070471247319697	LUAD14	IA
PRX_SOX17	384	-0.15068352330019488	LUAD14	IA
PRX_SOX17	48	-0.006578776187846281	LUAD14	IA
PRX_SOX17	64	-0.018613803285214284	LUAD14	IA
PRX_SOX17	8	0.004247561293331613	LUAD14	IA
PRX_SOX17	96	-0.04717091229022859	LUAD14	IA
PTCRA_SOX17	12	0.009869047392440336	LUAD14	IA
PTCRA_SOX17	128	0.012134040421075118	LUAD14	IA
PTCRA_SOX17	16	0.010906993449398652	LUAD14	IA
PTCRA_SOX17	192	0.02075016218604521	LUAD14	IA
PTCRA_SOX17	24	0.015877323785007207	LUAD14	IA
PTCRA_SOX17	256	0.008321128108090515	LUAD14	IA
PTCRA_SOX17	32	0.017115356235402102	LUAD14	IA
PTCRA_SOX17	384	0.01710741127006092	LUAD14	IA
PTCRA_SOX17	48	0.018446542687269484	LUAD14	IA
PTCRA_SOX17	64	0.016307200797590356	LUAD14	IA
PTCRA_SOX17	8	0.00702502213423386	LUAD14	IA
PTCRA_SOX17	96	0.020315868514263424	LUAD14	IA
PTP4A1_SOX17	12	-0.010904503233146973	LUAD14	IA
PTP4A1_SOX17	128	-0.031267890835139436	LUAD14	IA
PTP4A1_SOX17	16	-0.014010859574239367	LUAD14	IA
PTP4A1_SOX17	192	-0.028406444249895964	LUAD14	IA
PTP4A1_SOX17	24	-0.015365900887956639	LUAD14	IA
PTP4A1_SOX17	256	-0.03223901306395183	LUAD14	IA
PTP4A1_SOX17	32	-0.01979373809303633	LUAD14	IA
PTP4A1_SOX17	384	0.009268968163295713	LUAD14	IA
PTP4A1_SOX17	48	-0.025759799391866435	LUAD14	IA
PTP4A1_SOX17	64	-0.028981455952347294	LUAD14	IA
PTP4A1_SOX17	8	-0.005937334533508112	LUAD14	IA
PTP4A1_SOX17	96	-0.03822173092957377	LUAD14	IA
PTPRC_SOX17	12	0.011942836788836548	LUAD14	IA
PTPRC_SOX17	128	0.10188736354276035	LUAD14	IA
PTPRC_SOX17	16	0.018857490059542698	LUAD14	IA
PTPRC_SOX17	192	0.11714419095518852	LUAD14	IA
PTPRC_SOX17	24	0.034025699524146386	LUAD14	IA
PTPRC_SOX17	256	0.1420013519758025	LUAD14	IA
PTPRC_SOX17	32	0.04359118524947973	LUAD14	IA
PTPRC_SOX17	384	0.1696498104678983	LUAD14	IA
PTPRC_SOX17	48	0.05862309185525595	LUAD14	IA
PTPRC_SOX17	64	0.06935611886114663	LUAD14	IA
PTPRC_SOX17	8	0.006103492128949321	LUAD14	IA
PTPRC_SOX17	96	0.08914128104076652	LUAD14	IA
PVR_SOX17	12	-0.0020344350437231846	LUAD14	IA
PVR_SOX17	128	-0.05444303243943341	LUAD14	IA
PVR_SOX17	16	-0.00489189994300893	LUAD14	IA
PVR_SOX17	192	-0.09341283397671062	LUAD14	IA
PVR_SOX17	24	-0.00706488019973688	LUAD14	IA
PVR_SOX17	256	-0.10515104259015864	LUAD14	IA
PVR_SOX17	32	-0.012354539615243824	LUAD14	IA
PVR_SOX17	384	-0.1363300244802703	LUAD14	IA
PVR_SOX17	48	-0.025075476637136017	LUAD14	IA
PVR_SOX17	64	-0.031909996662707725	LUAD14	IA
PVR_SOX17	8	3.1116139405001035e-4	LUAD14	IA
PVR_SOX17	96	-0.04945620232267278	LUAD14	IA
RERGL_SOX17	12	0.001929600736661525	LUAD14	IA
RERGL_SOX17	128	-0.04106402420165803	LUAD14	IA
RERGL_SOX17	16	2.3931251119015888e-4	LUAD14	IA
RERGL_SOX17	192	-0.07628432324095168	LUAD14	IA
RERGL_SOX17	24	5.091333163975723e-4	LUAD14	IA
RERGL_SOX17	256	-0.07924316433892345	LUAD14	IA
RERGL_SOX17	32	7.796795111948199e-4	LUAD14	IA
RERGL_SOX17	384	-0.15271977466736847	LUAD14	IA
RERGL_SOX17	48	-0.0033612137468862625	LUAD14	IA
RERGL_SOX17	64	-0.007153149127728667	LUAD14	IA
RERGL_SOX17	8	4.309943333371303e-4	LUAD14	IA
RERGL_SOX17	96	-0.02252169124322627	LUAD14	IA
REST_SOX17	12	-0.0028144143689748796	LUAD14	IA
REST_SOX17	128	-0.08319101128775937	LUAD14	IA
REST_SOX17	16	-0.0060611622251023406	LUAD14	IA
REST_SOX17	192	-0.1339149125418596	LUAD14	IA
REST_SOX17	24	-0.008634438658145466	LUAD14	IA
REST_SOX17	256	-0.15907837620425533	LUAD14	IA
REST_SOX17	32	-0.016016032148824716	LUAD14	IA
REST_SOX17	384	-0.21674522754063585	LUAD14	IA
REST_SOX17	48	-0.026099827489886318	LUAD14	IA
REST_SOX17	64	-0.03950090815921637	LUAD14	IA
REST_SOX17	8	-5.530633581941038e-4	LUAD14	IA
REST_SOX17	96	-0.07087390889465194	LUAD14	IA
RETN_SOX17	12	-0.0019728444123325423	LUAD14	IA
RETN_SOX17	128	-0.06184830689520333	LUAD14	IA
RETN_SOX17	16	-0.0017262430242615749	LUAD14	IA
RETN_SOX17	192	-0.0959455468011265	LUAD14	IA
RETN_SOX17	24	-0.004946967063983134	LUAD14	IA
RETN_SOX17	256	-0.1573017067737366	LUAD14	IA
RETN_SOX17	32	-0.006532927923366981	LUAD14	IA
RETN_SOX17	384	-0.18301869919103864	LUAD14	IA
RETN_SOX17	48	-0.012397555387885712	LUAD14	IA
RETN_SOX17	64	-0.02392533898320604	LUAD14	IA
RETN_SOX17	8	-6.857144926615793e-4	LUAD14	IA
RETN_SOX17	96	-0.048514363185113304	LUAD14	IA
RGS13_SOX17	12	0.0030638692660493703	LUAD14	IA
RGS13_SOX17	128	0.04118580472689303	LUAD14	IA
RGS13_SOX17	16	0.0032513094875410648	LUAD14	IA
RGS13_SOX17	192	0.061747007194388	LUAD14	IA
RGS13_SOX17	24	0.00899663060965889	LUAD14	IA
RGS13_SOX17	256	0.0862740121084828	LUAD14	IA
RGS13_SOX17	32	0.009093247490992872	LUAD14	IA
RGS13_SOX17	384	0.1275632613547516	LUAD14	IA
RGS13_SOX17	48	0.01891567140834467	LUAD14	IA
RGS13_SOX17	64	0.019809011930456467	LUAD14	IA
RGS13_SOX17	8	9.682809600590794e-4	LUAD14	IA
RGS13_SOX17	96	0.03199780093891296	LUAD14	IA
RGS4_SOX17	12	0.0018839616401469996	LUAD14	IA
RGS4_SOX17	128	-0.023501560974343787	LUAD14	IA
RGS4_SOX17	16	0.0019431563705062523	LUAD14	IA
RGS4_SOX17	192	-0.06933007071417498	LUAD14	IA
RGS4_SOX17	24	0.002876349378660632	LUAD14	IA
RGS4_SOX17	256	-0.09328027794817284	LUAD14	IA
RGS4_SOX17	32	0.0027941807029250652	LUAD14	IA
RGS4_SOX17	384	-0.14813492373370513	LUAD14	IA
RGS4_SOX17	48	-0.002328101442651057	LUAD14	IA
RGS4_SOX17	64	-0.007249429084132612	LUAD14	IA
RGS4_SOX17	8	7.880347990402821e-4	LUAD14	IA
RGS4_SOX17	96	-0.018590683342314916	LUAD14	IA
RGS5_SOX17	12	0.03732061878568834	LUAD14	IA
RGS5_SOX17	128	0.13697471428880598	LUAD14	IA
RGS5_SOX17	16	0.045580988801759356	LUAD14	IA
RGS5_SOX17	192	0.14934033898238025	LUAD14	IA
RGS5_SOX17	24	0.05592690653012407	LUAD14	IA
RGS5_SOX17	256	0.16858219361589996	LUAD14	IA
RGS5_SOX17	32	0.06530797288124449	LUAD14	IA
RGS5_SOX17	384	0.19331833038299231	LUAD14	IA
RGS5_SOX17	48	0.08041009545788548	LUAD14	IA
RGS5_SOX17	64	0.0927239420141099	LUAD14	IA
RGS5_SOX17	8	0.0292365201487434	LUAD14	IA
RGS5_SOX17	96	0.11241883347813386	LUAD14	IA
RHOA_SOX17	12	-0.01384461407383812	LUAD14	IA
RHOA_SOX17	128	-0.10300402222715987	LUAD14	IA
RHOA_SOX17	16	-0.01952239784025453	LUAD14	IA
RHOA_SOX17	192	-0.14694902843876934	LUAD14	IA
RHOA_SOX17	24	-0.024090805019091638	LUAD14	IA
RHOA_SOX17	256	-0.17211737078237455	LUAD14	IA
RHOA_SOX17	32	-0.03278165276965383	LUAD14	IA
RHOA_SOX17	384	-0.20913546732654237	LUAD14	IA
RHOA_SOX17	48	-0.049488342279926156	LUAD14	IA
RHOA_SOX17	64	-0.0640104637920673	LUAD14	IA
RHOA_SOX17	8	-0.007512850625426067	LUAD14	IA
RHOA_SOX17	96	-0.0879567585606355	LUAD14	IA
RND1_SOX17	12	0.0080290601506010691	LUAD14	IA
RND1_SOX17	128	0.06096753507381589	LUAD14	IA
RND1_SOX17	16	0.009634960012465188	LUAD14	IA
RND1_SOX17	192	0.09771264532964796	LUAD14	IA
RND1_SOX17	24	0.015589592957132256	LUAD14	IA
RND1_SOX17	256	0.11325853218240449	LUAD14	IA
RND1_SOX17	32	0.018552143552391053	LUAD14	IA
RND1_SOX17	384	0.17631038837975055	LUAD14	IA
RND1_SOX17	48	0.025461925995172333	LUAD14	IA
RND1_SOX17	64	0.0334166335425686	LUAD14	IA
RND1_SOX17	8	0.005686570679305332	LUAD14	IA
RND1_SOX17	96	0.044946474614870356	LUAD14	IA
RORC_SOX17	12	-0.009253410008538753	LUAD14	IA
RORC_SOX17	128	-0.1102436932201056	LUAD14	IA
RORC_SOX17	16	-0.01435369055270018	LUAD14	IA
RORC_SOX17	192	-0.14559782631043983	LUAD14	IA
RORC_SOX17	24	-0.021439439091303008	LUAD14	IA
RORC_SOX17	256	-0.1692496133508235	LUAD14	IA
RORC_SOX17	32	-0.02936145484916522	LUAD14	IA
RORC_SOX17	384	-0.1999215969700879	LUAD14	IA
RORC_SOX17	48	-0.04750801613267767	LUAD14	IA
RORC_SOX17	64	-0.06375800857227591	LUAD14	IA
RORC_SOX17	8	-0.004670804311317116	LUAD14	IA
RORC_SOX17	96	-0.09534621574316902	LUAD14	IA
RPS4Y1_SOX17	12	0.0010954103429317112	LUAD14	IA
RPS4Y1_SOX17	128	-0.00548748133599932	LUAD14	IA
RPS4Y1_SOX17	16	7.785902087215584e-4	LUAD14	IA
RPS4Y1_SOX17	192	-0.014441434526822039	LUAD14	IA
RPS4Y1_SOX17	24	0.004168235025879302	LUAD14	IA
RPS4Y1_SOX17	256	-0.01357604277835591	LUAD14	IA
RPS4Y1_SOX17	32	0.002996961364957782	LUAD14	IA
RPS4Y1_SOX17	384	-0.0018264005485590857	LUAD14	IA
RPS4Y1_SOX17	48	1.506651614081655e-4	LUAD14	IA
RPS4Y1_SOX17	64	-0.004322520804298929	LUAD14	IA
RPS4Y1_SOX17	8	0.0019383773432898564	LUAD14	IA
RPS4Y1_SOX17	96	-0.009529264412954474	LUAD14	IA
S100A1_SOX17	12	-1.5889956411955543e-4	LUAD14	IA
S100A1_SOX17	128	0.018273235363611612	LUAD14	IA
S100A1_SOX17	16	0.0010848883613729257	LUAD14	IA
S100A1_SOX17	192	0.03951571165795718	LUAD14	IA
S100A1_SOX17	24	0.003457721508746696	LUAD14	IA
S100A1_SOX17	256	0.020662701394826802	LUAD14	IA
S100A1_SOX17	32	0.002777828060782687	LUAD14	IA
S100A1_SOX17	384	0.049624692422131196	LUAD14	IA
S100A1_SOX17	48	0.005419763779202417	LUAD14	IA
S100A1_SOX17	64	0.010727326525650912	LUAD14	IA
S100A1_SOX17	8	-3.4854601460597396e-4	LUAD14	IA
S100A1_SOX17	96	0.015858440765832454	LUAD14	IA
SCARA3_SOX17	12	0.003545661417380484	LUAD14	IA
SCARA3_SOX17	128	0.09484668413395186	LUAD14	IA
SCARA3_SOX17	16	0.006301927619495974	LUAD14	IA
SCARA3_SOX17	192	0.13197163946324936	LUAD14	IA
SCARA3_SOX17	24	0.012844697527689899	LUAD14	IA
SCARA3_SOX17	256	0.14739774242685474	LUAD14	IA
SCARA3_SOX17	32	0.022156474011959068	LUAD14	IA
SCARA3_SOX17	384	0.18619709528478778	LUAD14	IA
SCARA3_SOX17	48	0.03377148675602965	LUAD14	IA
SCARA3_SOX17	64	0.05269639478258773	LUAD14	IA
SCARA3_SOX17	8	0.002061978095036562	LUAD14	IA
SCARA3_SOX17	96	0.0737943140333024	LUAD14	IA
SCGB1A1_SOX17	12	-0.0013369041729105805	LUAD14	IA
SCGB1A1_SOX17	128	-0.013988200123818012	LUAD14	IA
SCGB1A1_SOX17	16	-0.002841626569457319	LUAD14	IA
SCGB1A1_SOX17	192	-0.02500679364898622	LUAD14	IA
SCGB1A1_SOX17	24	-0.0018934953806453	LUAD14	IA
SCGB1A1_SOX17	256	-0.022790249438821006	LUAD14	IA
SCGB1A1_SOX17	32	-0.0023693893205930737	LUAD14	IA
SCGB1A1_SOX17	384	-0.02252527084741303	LUAD14	IA
SCGB1A1_SOX17	48	-0.0030756279547975657	LUAD14	IA
SCGB1A1_SOX17	64	-0.006132798419802494	LUAD14	IA
SCGB1A1_SOX17	8	-7.019060968059625e-4	LUAD14	IA
SCGB1A1_SOX17	96	-0.009826237653946721	LUAD14	IA
SCGB3A1_SOX17	12	-6.178967976675701e-4	LUAD14	IA
SCGB3A1_SOX17	128	-0.020770319856081583	LUAD14	IA
SCGB3A1_SOX17	16	-0.002503508191412779	LUAD14	IA
SCGB3A1_SOX17	192	-0.03035748121493131	LUAD14	IA
SCGB3A1_SOX17	24	0.0012157623632205528	LUAD14	IA
SCGB3A1_SOX17	256	-0.03927265909177835	LUAD14	IA
SCGB3A1_SOX17	32	-0.0026350477159000356	LUAD14	IA
SCGB3A1_SOX17	384	-0.03464737270702678	LUAD14	IA
SCGB3A1_SOX17	48	-7.610614566534318e-4	LUAD14	IA
SCGB3A1_SOX17	64	-0.003851903851439834	LUAD14	IA
SCGB3A1_SOX17	8	1.2924572623030934e-4	LUAD14	IA
SCGB3A1_SOX17	96	-0.009347072036318415	LUAD14	IA
SCGB3A2_SOX17	12	-5.53905519177077e-4	LUAD14	IA
SCGB3A2_SOX17	128	0.05600550229560326	LUAD14	IA
SCGB3A2_SOX17	16	0.001284382387228554	LUAD14	IA
SCGB3A2_SOX17	192	0.10174330199895042	LUAD14	IA
SCGB3A2_SOX17	24	0.005325454140640853	LUAD14	IA
SCGB3A2_SOX17	256	0.1073859756946284	LUAD14	IA
SCGB3A2_SOX17	32	0.00727766735734539	LUAD14	IA
SCGB3A2_SOX17	384	0.19711728699980247	LUAD14	IA
SCGB3A2_SOX17	48	0.015832541417472472	LUAD14	IA
SCGB3A2_SOX17	64	0.025076805235396203	LUAD14	IA
SCGB3A2_SOX17	8	-6.832781334636485e-4	LUAD14	IA
SCGB3A2_SOX17	96	0.038317093099717606	LUAD14	IA
SDC4_SOX17	12	-0.021197902912706516	LUAD14	IA
SDC4_SOX17	128	-0.10762492923693583	LUAD14	IA
SDC4_SOX17	16	-0.027695146169957448	LUAD14	IA
SDC4_SOX17	192	-0.13316939725796337	LUAD14	IA
SDC4_SOX17	24	-0.033730413766888616	LUAD14	IA
SDC4_SOX17	256	-0.1547273215606484	LUAD14	IA
SDC4_SOX17	32	-0.04407351395085255	LUAD14	IA
SDC4_SOX17	384	-0.16152527340072584	LUAD14	IA
SDC4_SOX17	48	-0.06167159699351837	LUAD14	IA
SDC4_SOX17	64	-0.0748779375785606	LUAD14	IA
SDC4_SOX17	8	-0.013039670702527062	LUAD14	IA
SDC4_SOX17	96	-0.10023191619929284	LUAD14	IA
SELENBP1_SOX17	12	-0.00177561887447371	LUAD14	IA
SELENBP1_SOX17	128	-0.012902594511476776	LUAD14	IA
SELENBP1_SOX17	16	-0.003890229348026805	LUAD14	IA
SELENBP1_SOX17	192	0.0053879280169749875	LUAD14	IA
SELENBP1_SOX17	24	-0.004829250122736147	LUAD14	IA
SELENBP1_SOX17	256	0.00952273942943084	LUAD14	IA
SELENBP1_SOX17	32	-0.006396416996853163	LUAD14	IA
SELENBP1_SOX17	384	0.07802114913301432	LUAD14	IA
SELENBP1_SOX17	48	-0.011873324864805811	LUAD14	IA
SELENBP1_SOX17	64	-0.014125698430356864	LUAD14	IA
SELENBP1_SOX17	8	-8.866234265173412e-4	LUAD14	IA
SELENBP1_SOX17	96	-0.018245950697752564	LUAD14	IA
SELL_SOX17	12	0.0031274660265775273	LUAD14	IA
SELL_SOX17	128	-0.03053542092565321	LUAD14	IA
SELL_SOX17	16	0.005101426577746611	LUAD14	IA
SELL_SOX17	192	-0.08288303436284238	LUAD14	IA
SELL_SOX17	24	0.008882539424420265	LUAD14	IA
SELL_SOX17	256	-0.10357604636198307	LUAD14	IA
SELL_SOX17	32	0.011825316580227044	LUAD14	IA
SELL_SOX17	384	-0.180886016513594	LUAD14	IA
SELL_SOX17	48	0.01064793333299825	LUAD14	IA
SELL_SOX17	64	0.006865294348894261	LUAD14	IA
SELL_SOX17	8	0.0019291178885577508	LUAD14	IA
SELL_SOX17	96	-0.011403506220191055	LUAD14	IA
SELP_SOX17	12	0.034002157016226685	LUAD14	IA
SELP_SOX17	128	0.17088007830271876	LUAD14	IA
SELP_SOX17	16	0.040176480894560745	LUAD14	IA
SELP_SOX17	192	0.22267460936798636	LUAD14	IA
SELP_SOX17	24	0.05032672048291169	LUAD14	IA
SELP_SOX17	256	0.27057923202201506	LUAD14	IA
SELP_SOX17	32	0.061640763352343406	LUAD14	IA
SELP_SOX17	384	0.3179002539244617	LUAD14	IA
SELP_SOX17	48	0.08116928229141952	LUAD14	IA
SELP_SOX17	64	0.10239452364554881	LUAD14	IA
SELP_SOX17	8	0.024231094184271662	LUAD14	IA
SELP_SOX17	96	0.1351418173400848	LUAD14	IA
SFTPB_SOX17	12	-0.0010279760468377063	LUAD14	IA
SFTPB_SOX17	128	0.034692182290869476	LUAD14	IA
SFTPB_SOX17	16	-6.480970214739745e-4	LUAD14	IA
SFTPB_SOX17	192	0.07283993769275843	LUAD14	IA
SFTPB_SOX17	24	0.0047955470861598725	LUAD14	IA
SFTPB_SOX17	256	0.08159878480826009	LUAD14	IA
SFTPB_SOX17	32	0.005896421692570989	LUAD14	IA
SFTPB_SOX17	384	0.16519298046891487	LUAD14	IA
SFTPB_SOX17	48	0.009516678886644278	LUAD14	IA
SFTPB_SOX17	64	0.011729251952669509	LUAD14	IA
SFTPB_SOX17	8	-8.862042736963488e-4	LUAD14	IA
SFTPB_SOX17	96	0.019212221953859486	LUAD14	IA
SFTPC_SOX17	12	0.011560967720565501	LUAD14	IA
SFTPC_SOX17	128	0.11007360104453243	LUAD14	IA
SFTPC_SOX17	16	0.017986573281924784	LUAD14	IA
SFTPC_SOX17	192	0.17188691932417646	LUAD14	IA
SFTPC_SOX17	24	0.027318192358420645	LUAD14	IA
SFTPC_SOX17	256	0.20664118021445307	LUAD14	IA
SFTPC_SOX17	32	0.03421362084080152	LUAD14	IA
SFTPC_SOX17	384	0.3010495448501336	LUAD14	IA
SFTPC_SOX17	48	0.04822406942114567	LUAD14	IA
SFTPC_SOX17	64	0.06346865833277107	LUAD14	IA
SFTPC_SOX17	8	0.007132656720230541	LUAD14	IA
SFTPC_SOX17	96	0.08657814436673397	LUAD14	IA
SFTPD_SOX17	12	3.366590001827707e-4	LUAD14	IA
SFTPD_SOX17	128	0.017481678293944737	LUAD14	IA
SFTPD_SOX17	16	0.0025219573127627124	LUAD14	IA
SFTPD_SOX17	192	0.055551148947296444	LUAD14	IA
SFTPD_SOX17	24	0.0050765746138361515	LUAD14	IA
SFTPD_SOX17	256	0.06776147579477064	LUAD14	IA
SFTPD_SOX17	32	0.0057870070032354625	LUAD14	IA
SFTPD_SOX17	384	0.1471390754146697	LUAD14	IA
SFTPD_SOX17	48	0.006652979414190894	LUAD14	IA
SFTPD_SOX17	64	0.005719979945111479	LUAD14	IA
SFTPD_SOX17	8	4.908529902789891e-4	LUAD14	IA
SFTPD_SOX17	96	0.006544812959640046	LUAD14	IA
SLC12A2_SOX17	12	0.0013664784622709032	LUAD14	IA
SLC12A2_SOX17	128	-0.04764483405802407	LUAD14	IA
SLC12A2_SOX17	16	1.266132965585714e-4	LUAD14	IA
SLC12A2_SOX17	192	-0.07195007902821624	LUAD14	IA
SLC12A2_SOX17	24	-0.002196216144917793	LUAD14	IA
SLC12A2_SOX17	256	-0.09235803057937429	LUAD14	IA
SLC12A2_SOX17	32	-0.007100733012303489	LUAD14	IA
SLC12A2_SOX17	384	-0.10666869200884008	LUAD14	IA
SLC12A2_SOX17	48	-0.01810808473507317	LUAD14	IA
SLC12A2_SOX17	64	-0.02720914197181191	LUAD14	IA
SLC12A2_SOX17	8	0.0023052873522282193	LUAD14	IA
SLC12A2_SOX17	96	-0.046574851211816266	LUAD14	IA
SLC14A1_SOX17	12	0.0033052058320273765	LUAD14	IA
SLC14A1_SOX17	128	0.036040408442201965	LUAD14	IA
SLC14A1_SOX17	16	0.0022526420353118017	LUAD14	IA
SLC14A1_SOX17	192	0.02279457757289892	LUAD14	IA
SLC14A1_SOX17	24	0.008192365603439937	LUAD14	IA
SLC14A1_SOX17	256	0.030780179674549452	LUAD14	IA
SLC14A1_SOX17	32	0.009910095752635125	LUAD14	IA
SLC14A1_SOX17	384	0.030783131924923882	LUAD14	IA
SLC14A1_SOX17	48	0.018304631362933237	LUAD14	IA
SLC14A1_SOX17	64	0.02522767524408269	LUAD14	IA
SLC14A1_SOX17	8	0.0017197712285889147	LUAD14	IA
SLC14A1_SOX17	96	0.029920449106442856	LUAD14	IA
SLC18A2_SOX17	12	0.0015271618804751429	LUAD14	IA
SLC18A2_SOX17	128	0.008208011677614644	LUAD14	IA
SLC18A2_SOX17	16	0.0028207035626984095	LUAD14	IA
SLC18A2_SOX17	192	0.007799636374831265	LUAD14	IA
SLC18A2_SOX17	24	0.0043277603314251095	LUAD14	IA
SLC18A2_SOX17	256	-0.0039001990224200277	LUAD14	IA
SLC18A2_SOX17	32	0.0071202999188948865	LUAD14	IA
SLC18A2_SOX17	384	0.005807210535779436	LUAD14	IA
SLC18A2_SOX17	48	0.013940277219742113	LUAD14	IA
SLC18A2_SOX17	64	0.00708188315242341	LUAD14	IA
SLC18A2_SOX17	8	5.429459174134363e-4	LUAD14	IA
SLC18A2_SOX17	96	0.008600346090670775	LUAD14	IA
SLC2A1_SOX17	12	-0.01952268020375186	LUAD14	IA
SLC2A1_SOX17	128	-0.1580068280355601	LUAD14	IA
SLC2A1_SOX17	16	-0.027465572898147262	LUAD14	IA
SLC2A1_SOX17	192	-0.22607539367371374	LUAD14	IA
SLC2A1_SOX17	24	-0.038010047692609905	LUAD14	IA
SLC2A1_SOX17	256	-0.25874020094984396	LUAD14	IA
SLC2A1_SOX17	32	-0.04966324290925822	LUAD14	IA
SLC2A1_SOX17	384	-0.33043598266490165	LUAD14	IA
SLC2A1_SOX17	48	-0.07280811971046275	LUAD14	IA
SLC2A1_SOX17	64	-0.09394134009661631	LUAD14	IA
SLC2A1_SOX17	8	-0.011125059686381295	LUAD14	IA
SLC2A1_SOX17	96	-0.13091342131502537	LUAD14	IA
SMAD4_SOX17	12	-0.0036202779597248966	LUAD14	IA
SMAD4_SOX17	128	-0.061163887244542095	LUAD14	IA
SMAD4_SOX17	16	-0.006371836286083688	LUAD14	IA
SMAD4_SOX17	192	-0.09689512468805611	LUAD14	IA
SMAD4_SOX17	24	-0.00854650498407521	LUAD14	IA
SMAD4_SOX17	256	-0.11718476343171283	LUAD14	IA
SMAD4_SOX17	32	-0.014029010603659435	LUAD14	IA
SMAD4_SOX17	384	-0.16145374006567118	LUAD14	IA
SMAD4_SOX17	48	-0.022947239740565624	LUAD14	IA
SMAD4_SOX17	64	-0.03472978177317847	LUAD14	IA
SMAD4_SOX17	8	-5.872564991073622e-4	LUAD14	IA
SMAD4_SOX17	96	-0.05647401253447076	LUAD14	IA
SMAD6_SOX17	12	0.00852246045840766	LUAD14	IA
SMAD6_SOX17	128	-0.019719157395856	LUAD14	IA
SMAD6_SOX17	16	0.009816392269782214	LUAD14	IA
SMAD6_SOX17	192	-0.037272794559341904	LUAD14	IA
SMAD6_SOX17	24	0.015508999282406302	LUAD14	IA
SMAD6_SOX17	256	-0.05741405155048562	LUAD14	IA
SMAD6_SOX17	32	0.013351838166800467	LUAD14	IA
SMAD6_SOX17	384	-0.05093894543175869	LUAD14	IA
SMAD6_SOX17	48	0.012985739375130503	LUAD14	IA
SMAD6_SOX17	64	0.0048271402810340005	LUAD14	IA
SMAD6_SOX17	8	0.007270562280960408	LUAD14	IA
SMAD6_SOX17	96	-0.0059438188322519965	LUAD14	IA
ACE_SOX2	12	-0.014951883094429849	LUAD14	IA
ACE_SOX2	128	0.03480127975211495	LUAD14	IA
ACE_SOX2	16	-0.018446655393333778	LUAD14	IA
ACE_SOX2	192	0.05349411402565617	LUAD14	IA
ACE_SOX2	24	-0.01908404655278297	LUAD14	IA
ACE_SOX2	256	0.08640423614487332	LUAD14	IA
ACE_SOX2	32	-0.015681398040594242	LUAD14	IA
ACE_SOX2	384	0.12001603552102359	LUAD14	IA
ACE_SOX2	48	-0.010594361877576633	LUAD14	IA
ACE_SOX2	64	-0.0037845268007191367	LUAD14	IA
ACE_SOX2	8	-0.009078457797330663	LUAD14	IA
ACE_SOX2	96	0.021870352854640753	LUAD14	IA
ACE2_SOX2	12	0.01600490519581881	LUAD14	IA
ACE2_SOX2	128	0.1080559257710326	LUAD14	IA
ACE2_SOX2	16	0.018672468540324984	LUAD14	IA
ACE2_SOX2	192	0.14316646373736025	LUAD14	IA
ACE2_SOX2	24	0.02758893764774976	LUAD14	IA
ACE2_SOX2	256	0.15263930164573933	LUAD14	IA
ACE2_SOX2	32	0.03395399978645215	LUAD14	IA
ACE2_SOX2	384	0.1689058714029899	LUAD14	IA
ACE2_SOX2	48	0.04433817349716556	LUAD14	IA
ACE2_SOX2	64	0.056974013858208016	LUAD14	IA
ACE2_SOX2	8	0.01119036105537694	LUAD14	IA
ACE2_SOX2	96	0.08572463678334526	LUAD14	IA
ACTA2_SOX2	12	0.023732667700424752	LUAD14	IA
ACTA2_SOX2	128	0.1344111630014634	LUAD14	IA
ACTA2_SOX2	16	0.02855018955188882	LUAD14	IA
ACTA2_SOX2	192	0.13729396781732728	LUAD14	IA
ACTA2_SOX2	24	0.04143184798772479	LUAD14	IA
ACTA2_SOX2	256	0.15140040206385863	LUAD14	IA
ACTA2_SOX2	32	0.05081912653326493	LUAD14	IA
ACTA2_SOX2	384	0.15262536948102162	LUAD14	IA
ACTA2_SOX2	48	0.06965732735186325	LUAD14	IA
ACTA2_SOX2	64	0.08446888837926	LUAD14	IA
ACTA2_SOX2	8	0.019363876805637937	LUAD14	IA
ACTA2_SOX2	96	0.11017712457880262	LUAD14	IA
ADGRL4_SOX2	12	-0.014583824050355087	LUAD14	IA
ADGRL4_SOX2	128	0.05229053619725261	LUAD14	IA
ADGRL4_SOX2	16	-0.018890516696934513	LUAD14	IA
ADGRL4_SOX2	192	0.06295534645806325	LUAD14	IA
ADGRL4_SOX2	24	-0.019721533880131967	LUAD14	IA
ADGRL4_SOX2	256	0.07597790847995939	LUAD14	IA
ADGRL4_SOX2	32	-0.01628101998549524	LUAD14	IA
ADGRL4_SOX2	384	0.08917312032677953	LUAD14	IA
ADGRL4_SOX2	48	-0.007119186108366657	LUAD14	IA
ADGRL4_SOX2	64	0.008710900358616696	LUAD14	IA
ADGRL4_SOX2	8	-0.00846997635180276	LUAD14	IA
ADGRL4_SOX2	96	0.02771887580978616	LUAD14	IA
AGT_SOX2	12	0.0056532955515101865	LUAD14	IA
AGT_SOX2	128	0.06057190039286761	LUAD14	IA
AGT_SOX2	16	0.007998555721076337	LUAD14	IA
AGT_SOX2	192	0.06725458373913945	LUAD14	IA
AGT_SOX2	24	0.013885420736948205	LUAD14	IA
AGT_SOX2	256	0.10423594713771642	LUAD14	IA
AGT_SOX2	32	0.016725739921171955	LUAD14	IA
AGT_SOX2	384	0.10912640273475036	LUAD14	IA
AGT_SOX2	48	0.024147811106060804	LUAD14	IA
AGT_SOX2	64	0.027619821197956043	LUAD14	IA
AGT_SOX2	8	0.003047834928202964	LUAD14	IA
AGT_SOX2	96	0.036714446688225016	LUAD14	IA
AK1_SOX2	12	0.04666377617963738	LUAD14	IA
AK1_SOX2	128	0.16201984181313128	LUAD14	IA
AK1_SOX2	16	0.05748271066595009	LUAD14	IA
AK1_SOX2	192	0.14651091714632716	LUAD14	IA
AK1_SOX2	24	0.07322341644879246	LUAD14	IA
AK1_SOX2	256	0.1411796701713352	LUAD14	IA
AK1_SOX2	32	0.08643850513956383	LUAD14	IA
AK1_SOX2	384	0.10082587746009955	LUAD14	IA
AK1_SOX2	48	0.10855444205142588	LUAD14	IA
AK1_SOX2	64	0.1250959965672501	LUAD14	IA
AK1_SOX2	8	0.03462590171332942	LUAD14	IA
AK1_SOX2	96	0.14610481973509068	LUAD14	IA
AKR1C1_SOX2	12	0.14378161759122324	LUAD14	IA
AKR1C1_SOX2	128	0.22229895014375495	LUAD14	IA
AKR1C1_SOX2	16	0.16363316146026066	LUAD14	IA
AKR1C1_SOX2	192	0.22739214383080986	LUAD14	IA
AKR1C1_SOX2	24	0.17629722063316747	LUAD14	IA
AKR1C1_SOX2	256	0.24537864460478215	LUAD14	IA
AKR1C1_SOX2	32	0.1780814012385611	LUAD14	IA
AKR1C1_SOX2	384	0.24432975232782994	LUAD14	IA
AKR1C1_SOX2	48	0.17750382371745996	LUAD14	IA
AKR1C1_SOX2	64	0.17984086361352145	LUAD14	IA
AKR1C1_SOX2	8	0.11085263691520893	LUAD14	IA
AKR1C1_SOX2	96	0.20187706013752282	LUAD14	IA
ALDH1A3_SOX2	12	0.06654138264514395	LUAD14	IA
ALDH1A3_SOX2	128	0.1616309776752619	LUAD14	IA
ALDH1A3_SOX2	16	0.07471853299284614	LUAD14	IA
ALDH1A3_SOX2	192	0.14807078332892928	LUAD14	IA
ALDH1A3_SOX2	24	0.08294295348819224	LUAD14	IA
ALDH1A3_SOX2	256	0.1589942342419039	LUAD14	IA
ALDH1A3_SOX2	32	0.08726875541504485	LUAD14	IA
ALDH1A3_SOX2	384	0.14637788715409308	LUAD14	IA
ALDH1A3_SOX2	48	0.09853189472529597	LUAD14	IA
ALDH1A3_SOX2	64	0.11432085729734824	LUAD14	IA
ALDH1A3_SOX2	8	0.05094269248786878	LUAD14	IA
ALDH1A3_SOX2	96	0.14217520905222777	LUAD14	IA
APOE_SOX2	12	-0.01826306540915164	LUAD14	IA
APOE_SOX2	128	0.04591861563763243	LUAD14	IA
APOE_SOX2	16	-0.02015204289113145	LUAD14	IA
APOE_SOX2	192	0.05965766138126118	LUAD14	IA
APOE_SOX2	24	-0.01615678578723522	LUAD14	IA
APOE_SOX2	256	0.08288582452726367	LUAD14	IA
APOE_SOX2	32	-0.008877869924046742	LUAD14	IA
APOE_SOX2	384	0.10246085099045751	LUAD14	IA
APOE_SOX2	48	-5.818572234924937e-4	LUAD14	IA
APOE_SOX2	64	0.010039908746791955	LUAD14	IA
APOE_SOX2	8	-0.014212777143694611	LUAD14	IA
APOE_SOX2	96	0.03504374648962321	LUAD14	IA
APOLD1_SOX2	12	-6.974441835740733e-4	LUAD14	IA
APOLD1_SOX2	128	0.03587067618586954	LUAD14	IA
APOLD1_SOX2	16	-0.0018157500181466535	LUAD14	IA
APOLD1_SOX2	192	0.018089842690220428	LUAD14	IA
APOLD1_SOX2	24	0.003305200791146603	LUAD14	IA
APOLD1_SOX2	256	-0.0013641869781185426	LUAD14	IA
APOLD1_SOX2	32	0.007761796232201226	LUAD14	IA
APOLD1_SOX2	384	-0.021586231772882748	LUAD14	IA
APOLD1_SOX2	48	0.019556221958940752	LUAD14	IA
APOLD1_SOX2	64	0.026254996422428276	LUAD14	IA
APOLD1_SOX2	8	4.4397073589052903e-4	LUAD14	IA
APOLD1_SOX2	96	0.03006324628187252	LUAD14	IA
AQP9_SOX2	12	-0.005533561165844415	LUAD14	IA
AQP9_SOX2	128	-0.02768421670139254	LUAD14	IA
AQP9_SOX2	16	-0.006663765104642506	LUAD14	IA
AQP9_SOX2	192	-0.03250436551889975	LUAD14	IA
AQP9_SOX2	24	-0.007315515418316011	LUAD14	IA
AQP9_SOX2	256	-0.040447843164779146	LUAD14	IA
AQP9_SOX2	32	-0.006975048359573674	LUAD14	IA
AQP9_SOX2	384	-0.05078815627254934	LUAD14	IA
AQP9_SOX2	48	-0.00840277547249871	LUAD14	IA
AQP9_SOX2	64	-0.014242853302569275	LUAD14	IA
AQP9_SOX2	8	-0.003579578220366434	LUAD14	IA
AQP9_SOX2	96	-0.012201925771625252	LUAD14	IA
ASCL1_SOX2	12	0.002600531494379482	LUAD14	IA
ASCL1_SOX2	128	0.005476587143935617	LUAD14	IA
ASCL1_SOX2	16	0.0038266004017898183	LUAD14	IA
ASCL1_SOX2	192	0.014480140673674369	LUAD14	IA
ASCL1_SOX2	24	0.0036200600595620307	LUAD14	IA
ASCL1_SOX2	256	-0.0018010927344106241	LUAD14	IA
ASCL1_SOX2	32	0.0029485848996202743	LUAD14	IA
ASCL1_SOX2	384	-0.002497986325332567	LUAD14	IA
ASCL1_SOX2	48	0.004509560346812529	LUAD14	IA
ASCL1_SOX2	64	9.869251332894527e-4	LUAD14	IA
ASCL1_SOX2	8	0.0024892908162132458	LUAD14	IA
ASCL1_SOX2	96	-0.0014299481674809645	LUAD14	IA
ASCL2_SOX2	12	0.01720501308239175	LUAD14	IA
ASCL2_SOX2	128	0.10220535305969602	LUAD14	IA
ASCL2_SOX2	16	0.02279370027972398	LUAD14	IA
ASCL2_SOX2	192	0.12792434826616064	LUAD14	IA
ASCL2_SOX2	24	0.028891356149458976	LUAD14	IA
ASCL2_SOX2	256	0.16194971273713643	LUAD14	IA
ASCL2_SOX2	32	0.03357218599763052	LUAD14	IA
ASCL2_SOX2	384	0.21558412350469122	LUAD14	IA
ASCL2_SOX2	48	0.038848746751048005	LUAD14	IA
ASCL2_SOX2	64	0.05045698987718226	LUAD14	IA
ASCL2_SOX2	8	0.012166068585026776	LUAD14	IA
ASCL2_SOX2	96	0.076256880131317345	LUAD14	IA
ASPM_SOX2	12	0.014207799374643063	LUAD14	IA
ASPM_SOX2	128	0.16469746121322376	LUAD14	IA
ASPM_SOX2	16	0.018503799530933954	LUAD14	IA
ASPM_SOX2	192	0.19516422827389998	LUAD14	IA
ASPM_SOX2	24	0.032299382056721844	LUAD14	IA
ASPM_SOX2	256	0.21008413615543212	LUAD14	IA
ASPM_SOX2	32	0.04589117679076789	LUAD14	IA
ASPM_SOX2	384	0.21027103931522947	LUAD14	IA
ASPM_SOX2	48	0.07182844397041632	LUAD14	IA
ASPM_SOX2	64	0.09215886411451814	LUAD14	IA
ASPM_SOX2	8	0.008267248291198735	LUAD14	IA
ASPM_SOX2	96	0.12980071013484212	LUAD14	IA
ATF4_SOX2	12	0.046548527286488915	LUAD14	IA
ATF4_SOX2	128	0.14720499103680695	LUAD14	IA
ATF4_SOX2	16	0.05480849379348547	LUAD14	IA
ATF4_SOX2	192	0.12538367370571818	LUAD14	IA
ATF4_SOX2	24	0.07016669746909726	LUAD14	IA
ATF4_SOX2	256	0.1159041740130635	LUAD14	IA
ATF4_SOX2	32	0.08206660735638736	LUAD14	IA
ATF4_SOX2	384	0.09163617085445826	LUAD14	IA
ATF4_SOX2	48	0.10314299423711724	LUAD14	IA
ATF4_SOX2	64	0.11738417419887373	LUAD14	IA
ATF4_SOX2	8	0.03613233875116781	LUAD14	IA
ATF4_SOX2	96	0.13459694261911312	LUAD14	IA
ATF6_SOX2	12	0.03347560215520325	LUAD14	IA
ATF6_SOX2	128	0.17632760227431526	LUAD14	IA
ATF6_SOX2	16	0.04262817286007695	LUAD14	IA
ATF6_SOX2	192	0.17599476257868582	LUAD14	IA
ATF6_SOX2	24	0.060196204694037504	LUAD14	IA
ATF6_SOX2	256	0.18455977426787737	LUAD14	IA
ATF6_SOX2	32	0.07397070014431423	LUAD14	IA
ATF6_SOX2	384	0.171514851953653	LUAD14	IA
ATF6_SOX2	48	0.09987779874547971	LUAD14	IA
ATF6_SOX2	64	0.11992431604237645	LUAD14	IA
ATF6_SOX2	8	0.022521340964424093	LUAD14	IA
ATF6_SOX2	96	0.15720894995268708	LUAD14	IA
ATP6V1G3_SOX2	12	6.632858676728328e-4	LUAD14	IA
ATP6V1G3_SOX2	128	0.01651940052158845	LUAD14	IA
ATP6V1G3_SOX2	16	0.0026953788523465506	LUAD14	IA
ATP6V1G3_SOX2	192	0.017731749301006516	LUAD14	IA
ATP6V1G3_SOX2	24	0.0029551899127249186	LUAD14	IA
ATP6V1G3_SOX2	256	0.029439392533036932	LUAD14	IA
ATP6V1G3_SOX2	32	0.004872824431475829	LUAD14	IA
ATP6V1G3_SOX2	384	0.020660518423781308	LUAD14	IA
ATP6V1G3_SOX2	48	0.0035364457277006654	LUAD14	IA
ATP6V1G3_SOX2	64	0.012900735843451135	LUAD14	IA
ATP6V1G3_SOX2	8	5.188620233458084e-4	LUAD14	IA
ATP6V1G3_SOX2	96	0.015669593704581267	LUAD14	IA
AXL_SOX2	12	0.028903237436440396	LUAD14	IA
AXL_SOX2	128	0.17338733154025976	LUAD14	IA
AXL_SOX2	16	0.0369933386365414	LUAD14	IA
AXL_SOX2	192	0.17473469575687425	LUAD14	IA
AXL_SOX2	24	0.056045847932114874	LUAD14	IA
AXL_SOX2	256	0.1817470674468216	LUAD14	IA
AXL_SOX2	32	0.07256435092297465	LUAD14	IA
AXL_SOX2	384	0.1769042102840885	LUAD14	IA
AXL_SOX2	48	0.10158536146918812	LUAD14	IA
AXL_SOX2	64	0.12178517053492478	LUAD14	IA
AXL_SOX2	8	0.018944881320251263	LUAD14	IA
AXL_SOX2	96	0.15321219205530706	LUAD14	IA
BANK1_SOX2	12	0.012009078507612148	LUAD14	IA
BANK1_SOX2	128	0.1361967351224932	LUAD14	IA
BANK1_SOX2	16	0.018389281608233592	LUAD14	IA
BANK1_SOX2	192	0.12874900844657614	LUAD14	IA
BANK1_SOX2	24	0.031087366757055326	LUAD14	IA
BANK1_SOX2	256	0.15489759849065432	LUAD14	IA
BANK1_SOX2	32	0.045070184130562414	LUAD14	IA
BANK1_SOX2	384	0.14996720041270117	LUAD14	IA
BANK1_SOX2	48	0.06951785046236063	LUAD14	IA
BANK1_SOX2	64	0.08820554122483829	LUAD14	IA
BANK1_SOX2	8	0.007296736854892859	LUAD14	IA
BANK1_SOX2	96	0.11232797321654758	LUAD14	IA
BIRC3_SOX2	12	0.036009040462688074	LUAD14	IA
BIRC3_SOX2	128	0.14937371080137773	LUAD14	IA
BIRC3_SOX2	16	0.04549089192606649	LUAD14	IA
BIRC3_SOX2	192	0.13806343816215408	LUAD14	IA
BIRC3_SOX2	24	0.0624315524665946	LUAD14	IA
BIRC3_SOX2	256	0.13305878685096592	LUAD14	IA
BIRC3_SOX2	32	0.07603561068937263	LUAD14	IA
BIRC3_SOX2	384	0.11049836140635688	LUAD14	IA
BIRC3_SOX2	48	0.09543446967029649	LUAD14	IA
BIRC3_SOX2	64	0.11164713180082951	LUAD14	IA
BIRC3_SOX2	8	0.026174976618935406	LUAD14	IA
BIRC3_SOX2	96	0.13398351938613684	LUAD14	IA
BMX_SOX2	12	0.016235758246348445	LUAD14	IA
BMX_SOX2	128	0.12029904556839906	LUAD14	IA
BMX_SOX2	16	0.02222791442828519	LUAD14	IA
BMX_SOX2	192	0.13990112910811864	LUAD14	IA
BMX_SOX2	24	0.029521579445501624	LUAD14	IA
BMX_SOX2	256	0.16062211150624958	LUAD14	IA
BMX_SOX2	32	0.04185445981958899	LUAD14	IA
BMX_SOX2	384	0.1634380972303599	LUAD14	IA
BMX_SOX2	48	0.05455408141688184	LUAD14	IA
BMX_SOX2	64	0.07103962267263456	LUAD14	IA
BMX_SOX2	8	0.011568972389241865	LUAD14	IA
BMX_SOX2	96	0.09932380236014395	LUAD14	IA
C16orf89_SOX2	12	0.05761661054684781	LUAD14	IA
C16orf89_SOX2	128	0.1046818761424543	LUAD14	IA
C16orf89_SOX2	16	0.06573146594402789	LUAD14	IA
C16orf89_SOX2	192	0.08728324654678923	LUAD14	IA
C16orf89_SOX2	24	0.07411085163975115	LUAD14	IA
C16orf89_SOX2	256	0.07237666548645072	LUAD14	IA
C16orf89_SOX2	32	0.08085624660011387	LUAD14	IA
C16orf89_SOX2	384	0.026219140564787025	LUAD14	IA
C16orf89_SOX2	48	0.08569947589401826	LUAD14	IA
C16orf89_SOX2	64	0.09116349166009474	LUAD14	IA
C16orf89_SOX2	8	0.046131703647690786	LUAD14	IA
C16orf89_SOX2	96	0.101489777030691	LUAD14	IA
C1QC_SOX2	12	-0.005239250562552033	LUAD14	IA
C1QC_SOX2	128	0.07073416127390546	LUAD14	IA
C1QC_SOX2	16	-0.005566790408945297	LUAD14	IA
C1QC_SOX2	192	0.07847211092155969	LUAD14	IA
C1QC_SOX2	24	4.1529670094125665e-4	LUAD14	IA
C1QC_SOX2	256	0.09509335214056522	LUAD14	IA
C1QC_SOX2	32	0.008589385729453083	LUAD14	IA
C1QC_SOX2	384	0.0964595170498242	LUAD14	IA
C1QC_SOX2	48	0.022505614351109097	LUAD14	IA
C1QC_SOX2	64	0.0321512838741547	LUAD14	IA
C1QC_SOX2	8	-0.004631216476468935	LUAD14	IA
C1QC_SOX2	96	0.06183778911679978	LUAD14	IA
CALB2_SOX2	12	0.005186160397994442	LUAD14	IA
CALB2_SOX2	128	0.10987752670988006	LUAD14	IA
CALB2_SOX2	16	0.007215648218470098	LUAD14	IA
CALB2_SOX2	192	0.13219552506880775	LUAD14	IA
CALB2_SOX2	24	0.015132646938784553	LUAD14	IA
CALB2_SOX2	256	0.14998580018655344	LUAD14	IA
CALB2_SOX2	32	0.02374108067935564	LUAD14	IA
CALB2_SOX2	384	0.1514973905009079	LUAD14	IA
CALB2_SOX2	48	0.04118342273005972	LUAD14	IA
CALB2_SOX2	64	0.057747037665590674	LUAD14	IA
CALB2_SOX2	8	0.004089412059294058	LUAD14	IA
CALB2_SOX2	96	0.08296533806805075	LUAD14	IA
CALCA_SOX2	12	0.01423822693156966	LUAD14	IA
CALCA_SOX2	128	0.11636793230552214	LUAD14	IA
CALCA_SOX2	16	0.017969450081166172	LUAD14	IA
CALCA_SOX2	192	0.1511679823515653	LUAD14	IA
CALCA_SOX2	24	0.025825947154211187	LUAD14	IA
CALCA_SOX2	256	0.19493434988283304	LUAD14	IA
CALCA_SOX2	32	0.03088272341394255	LUAD14	IA
CALCA_SOX2	384	0.21521737252572	LUAD14	IA
CALCA_SOX2	48	0.03955031208985573	LUAD14	IA
CALCA_SOX2	64	0.057375040729825424	LUAD14	IA
CALCA_SOX2	8	0.009238857133716317	LUAD14	IA
CALCA_SOX2	96	0.0852980427667644	LUAD14	IA
CAV1_SOX2	12	0.009091857328779734	LUAD14	IA
CAV1_SOX2	128	0.12117058996923487	LUAD14	IA
CAV1_SOX2	16	0.012695777662943263	LUAD14	IA
CAV1_SOX2	192	0.12779436547653744	LUAD14	IA
CAV1_SOX2	24	0.025110723312898646	LUAD14	IA
CAV1_SOX2	256	0.14547146940099562	LUAD14	IA
CAV1_SOX2	32	0.038245071604950213	LUAD14	IA
CAV1_SOX2	384	0.13239303223921098	LUAD14	IA
CAV1_SOX2	48	0.06578264644315884	LUAD14	IA
CAV1_SOX2	64	0.0833552590211056	LUAD14	IA
CAV1_SOX2	8	0.006209447235743375	LUAD14	IA
CAV1_SOX2	96	0.10817324339694903	LUAD14	IA
CCDC78_SOX2	12	0.2782130660522922	LUAD14	IA
CCDC78_SOX2	128	0.413662538316488	LUAD14	IA
CCDC78_SOX2	16	0.30688547555971096	LUAD14	IA
CCDC78_SOX2	192	0.43420954988094307	LUAD14	IA
CCDC78_SOX2	24	0.3240261152295482	LUAD14	IA
CCDC78_SOX2	256	0.4938353320948389	LUAD14	IA
CCDC78_SOX2	32	0.3275954386248151	LUAD14	IA
CCDC78_SOX2	384	0.49352956151604926	LUAD14	IA
CCDC78_SOX2	48	0.3302445002254459	LUAD14	IA
CCDC78_SOX2	64	0.3412900390445753	LUAD14	IA
CCDC78_SOX2	8	0.2293190591720646	LUAD14	IA
CCDC78_SOX2	96	0.37480795829449826	LUAD14	IA
CCKAR_SOX2	12	0.0029421098531276745	LUAD14	IA
CCKAR_SOX2	128	0.03787694287204826	LUAD14	IA
CCKAR_SOX2	16	0.004828499904959802	LUAD14	IA
CCKAR_SOX2	192	0.05464906251296716	LUAD14	IA
CCKAR_SOX2	24	0.004820674305665797	LUAD14	IA
CCKAR_SOX2	256	0.07316921351582034	LUAD14	IA
CCKAR_SOX2	32	0.006708555554188228	LUAD14	IA
CCKAR_SOX2	384	0.12096270852416477	LUAD14	IA
CCKAR_SOX2	48	0.00856798898245526	LUAD14	IA
CCKAR_SOX2	64	0.012873520229604933	LUAD14	IA
CCKAR_SOX2	8	0.00291498164580216	LUAD14	IA
CCKAR_SOX2	96	0.023493224027260434	LUAD14	IA
CCL13_SOX2	12	-0.01872351715034546	LUAD14	IA
CCL13_SOX2	128	0.04568485262118579	LUAD14	IA
CCL13_SOX2	16	-0.025298182977573226	LUAD14	IA
CCL13_SOX2	192	0.05173149772432019	LUAD14	IA
CCL13_SOX2	24	-0.029367957683163155	LUAD14	IA
CCL13_SOX2	256	0.06851276300764582	LUAD14	IA
CCL13_SOX2	32	-0.026823598649618183	LUAD14	IA
CCL13_SOX2	384	0.07330668987463586	LUAD14	IA
CCL13_SOX2	48	-0.021846926707743596	LUAD14	IA
CCL13_SOX2	64	-0.006242890411187553	LUAD14	IA
CCL13_SOX2	8	-0.011766388170301829	LUAD14	IA
CCL13_SOX2	96	0.023857421863146464	LUAD14	IA
CCL21_SOX2	12	-0.011771593965797661	LUAD14	IA
CCL21_SOX2	128	0.029333332141215838	LUAD14	IA
CCL21_SOX2	16	-0.015124750612246881	LUAD14	IA
CCL21_SOX2	192	0.0366024337979939	LUAD14	IA
CCL21_SOX2	24	-0.014651771440734325	LUAD14	IA
CCL21_SOX2	256	0.062453785623689584	LUAD14	IA
CCL21_SOX2	32	-0.015912547673219257	LUAD14	IA
CCL21_SOX2	384	0.08569007342428094	LUAD14	IA
CCL21_SOX2	48	-0.012885537194626807	LUAD14	IA
CCL21_SOX2	64	-7.066061680453641e-4	LUAD14	IA
CCL21_SOX2	8	-0.006951904863933388	LUAD14	IA
CCL21_SOX2	96	0.00991537332692119	LUAD14	IA
CCL22_SOX2	12	0.00677945171828205	LUAD14	IA
CCL22_SOX2	128	0.0898662185201857	LUAD14	IA
CCL22_SOX2	16	0.008806078239850766	LUAD14	IA
CCL22_SOX2	192	0.1171855490498447	LUAD14	IA
CCL22_SOX2	24	0.014331264106998745	LUAD14	IA
CCL22_SOX2	256	0.11559023079511646	LUAD14	IA
CCL22_SOX2	32	0.016381837347988672	LUAD14	IA
CCL22_SOX2	384	0.09922186354661418	LUAD14	IA
CCL22_SOX2	48	0.02698258610058401	LUAD14	IA
CCL22_SOX2	64	0.04341516310970152	LUAD14	IA
CCL22_SOX2	8	0.003975091790704539	LUAD14	IA
CCL22_SOX2	96	0.06756289803537877	LUAD14	IA
CCL23_SOX2	12	0.014041291994871427	LUAD14	IA
CCL23_SOX2	128	0.09915990436321151	LUAD14	IA
CCL23_SOX2	16	0.018395725665791236	LUAD14	IA
CCL23_SOX2	192	0.10739240049587713	LUAD14	IA
CCL23_SOX2	24	0.02514145972609539	LUAD14	IA
CCL23_SOX2	256	0.15096322538221427	LUAD14	IA
CCL23_SOX2	32	0.027785515784157926	LUAD14	IA
CCL23_SOX2	384	0.18387759264843226	LUAD14	IA
CCL23_SOX2	48	0.03803790678073948	LUAD14	IA
CCL23_SOX2	64	0.048436298805562016	LUAD14	IA
CCL23_SOX2	8	0.010279707369622823	LUAD14	IA
CCL23_SOX2	96	0.07066344538698076	LUAD14	IA
CCND1_SOX2	12	0.038374340090023856	LUAD14	IA
CCND1_SOX2	128	0.16258969820784536	LUAD14	IA
CCND1_SOX2	16	0.04928484965589788	LUAD14	IA
CCND1_SOX2	192	0.15139424577373778	LUAD14	IA
CCND1_SOX2	24	0.06699974893829408	LUAD14	IA
CCND1_SOX2	256	0.14734271517217848	LUAD14	IA
CCND1_SOX2	32	0.08026242779732258	LUAD14	IA
CCND1_SOX2	384	0.11693404734538183	LUAD14	IA
CCND1_SOX2	48	0.10650096838387735	LUAD14	IA
CCND1_SOX2	64	0.12558069034293462	LUAD14	IA
CCND1_SOX2	8	0.027128177781950227	LUAD14	IA
CCND1_SOX2	96	0.14651167317819425	LUAD14	IA
CCNO_SOX2	12	0.08862187165463664	LUAD14	IA
CCNO_SOX2	128	0.29725250372460477	LUAD14	IA
CCNO_SOX2	16	0.11220574784125975	LUAD14	IA
CCNO_SOX2	192	0.33218369261818936	LUAD14	IA
CCNO_SOX2	24	0.13960446479520724	LUAD14	IA
CCNO_SOX2	256	0.3772265549767959	LUAD14	IA
CCNO_SOX2	32	0.15546940756777866	LUAD14	IA
CCNO_SOX2	384	0.3754804538387361	LUAD14	IA
CCNO_SOX2	48	0.1861540833316698	LUAD14	IA
CCNO_SOX2	64	0.2131057330083621	LUAD14	IA
CCNO_SOX2	8	0.06192583706428933	LUAD14	IA
CCNO_SOX2	96	0.2625862322706802	LUAD14	IA
CCR7_SOX2	12	0.0014935429811097592	LUAD14	IA
CCR7_SOX2	128	0.05552202504793749	LUAD14	IA
CCR7_SOX2	16	0.0018587449663261708	LUAD14	IA
CCR7_SOX2	192	0.05735162406899604	LUAD14	IA
CCR7_SOX2	24	0.0034845958243990673	LUAD14	IA
CCR7_SOX2	256	0.07487191200957241	LUAD14	IA
CCR7_SOX2	32	0.005077813527461776	LUAD14	IA
CCR7_SOX2	384	0.07685749357623559	LUAD14	IA
CCR7_SOX2	48	0.011048953649781488	LUAD14	IA
CCR7_SOX2	64	0.01822211418274087	LUAD14	IA
CCR7_SOX2	8	0.001246814918018317	LUAD14	IA
CCR7_SOX2	96	0.041030821239833384	LUAD14	IA
CD163_SOX2	12	-0.018202454619859268	LUAD14	IA
CD163_SOX2	128	0.041673716205833995	LUAD14	IA
CD163_SOX2	16	-0.021251492082256556	LUAD14	IA
CD163_SOX2	192	0.04534089803733258	LUAD14	IA
CD163_SOX2	24	-0.0184771671931309	LUAD14	IA
CD163_SOX2	256	0.06725339754900744	LUAD14	IA
CD163_SOX2	32	-0.01212261902574896	LUAD14	IA
CD163_SOX2	384	0.07715702728617661	LUAD14	IA
CD163_SOX2	48	-0.0030578655651320686	LUAD14	IA
CD163_SOX2	64	0.006590969591323408	LUAD14	IA
CD163_SOX2	8	-0.012496625632368386	LUAD14	IA
CD163_SOX2	96	0.02979657937526203	LUAD14	IA
CD19_SOX2	12	-0.0020330511896605747	LUAD14	IA
CD19_SOX2	128	0.02628481506805168	LUAD14	IA
CD19_SOX2	16	-0.002555146488619338	LUAD14	IA
CD19_SOX2	192	0.017751366251753577	LUAD14	IA
CD19_SOX2	24	-0.003227097712803339	LUAD14	IA
CD19_SOX2	256	0.04739986714553639	LUAD14	IA
CD19_SOX2	32	-0.002408848320278854	LUAD14	IA
CD19_SOX2	384	0.06385305427870204	LUAD14	IA
CD19_SOX2	48	0.0011446926666983852	LUAD14	IA
CD19_SOX2	64	0.010784160597652945	LUAD14	IA
CD19_SOX2	8	-9.719729972076312e-4	LUAD14	IA
CD19_SOX2	96	0.012683688241038937	LUAD14	IA
CD1C_SOX2	12	0.025436142071466623	LUAD14	IA
CD1C_SOX2	128	0.1273767346585366	LUAD14	IA
CD1C_SOX2	16	0.03542224540846761	LUAD14	IA
CD1C_SOX2	192	0.13143573970039987	LUAD14	IA
CD1C_SOX2	24	0.04827138486044088	LUAD14	IA
CD1C_SOX2	256	0.1639970655146787	LUAD14	IA
CD1C_SOX2	32	0.05395881719543447	LUAD14	IA
CD1C_SOX2	384	0.16751490818218712	LUAD14	IA
CD1C_SOX2	48	0.07262921118640076	LUAD14	IA
CD1C_SOX2	64	0.09078186608659973	LUAD14	IA
CD1C_SOX2	8	0.01635128812294656	LUAD14	IA
CD1C_SOX2	96	0.11291108732241603	LUAD14	IA
CD1E_SOX2	12	0.013912887307598222	LUAD14	IA
CD1E_SOX2	128	0.09988252298032212	LUAD14	IA
CD1E_SOX2	16	0.018950191625531056	LUAD14	IA
CD1E_SOX2	192	0.12918602894225717	LUAD14	IA
CD1E_SOX2	24	0.02512694896093205	LUAD14	IA
CD1E_SOX2	256	0.15264360452291445	LUAD14	IA
CD1E_SOX2	32	0.03256739475741325	LUAD14	IA
CD1E_SOX2	384	0.20174220698679807	LUAD14	IA
CD1E_SOX2	48	0.043267565066547185	LUAD14	IA
CD1E_SOX2	64	0.060514804309453676	LUAD14	IA
CD1E_SOX2	8	0.007238871839320341	LUAD14	IA
CD1E_SOX2	96	0.07908581937232555	LUAD14	IA
CD274_SOX2	12	0.011304738845806813	LUAD14	IA
CD274_SOX2	128	0.11941564248359252	LUAD14	IA
CD274_SOX2	16	0.015122092461923264	LUAD14	IA
CD274_SOX2	192	0.12186957343631463	LUAD14	IA
CD274_SOX2	24	0.025355543773528343	LUAD14	IA
CD274_SOX2	256	0.13635158287583296	LUAD14	IA
CD274_SOX2	32	0.03800080062302634	LUAD14	IA
CD274_SOX2	384	0.10926331646112833	LUAD14	IA
CD274_SOX2	48	0.056290465719152256	LUAD14	IA
CD274_SOX2	64	0.07473092117178998	LUAD14	IA
CD274_SOX2	8	0.0068555598105000315	LUAD14	IA
CD274_SOX2	96	0.09914421157817685	LUAD14	IA
CD300E_SOX2	12	-0.00390668469646862	LUAD14	IA
CD300E_SOX2	128	-0.05808839173547303	LUAD14	IA
CD300E_SOX2	16	-0.0052092443992338335	LUAD14	IA
CD300E_SOX2	192	-0.07070962611575876	LUAD14	IA
CD300E_SOX2	24	-0.009910903450560423	LUAD14	IA
CD300E_SOX2	256	-0.09403602715919954	LUAD14	IA
CD300E_SOX2	32	-0.01236558750783776	LUAD14	IA
CD300E_SOX2	384	-0.1282455976475664	LUAD14	IA
CD300E_SOX2	48	-0.01891098027041093	LUAD14	IA
CD300E_SOX2	64	-0.027236442327303056	LUAD14	IA
CD300E_SOX2	8	-0.0026669732687048535	LUAD14	IA
CD300E_SOX2	96	-0.038375569993614855	LUAD14	IA
CD33_SOX2	12	0.011702243120241545	LUAD14	IA
CD33_SOX2	128	0.14785283184403802	LUAD14	IA
CD33_SOX2	16	0.016263782787084378	LUAD14	IA
CD33_SOX2	192	0.19170803518204488	LUAD14	IA
CD33_SOX2	24	0.026484268732855646	LUAD14	IA
CD33_SOX2	256	0.22786836397609517	LUAD14	IA
CD33_SOX2	32	0.03487519129174596	LUAD14	IA
CD33_SOX2	384	0.254375935986087	LUAD14	IA
CD33_SOX2	48	0.05076121541342201	LUAD14	IA
CD33_SOX2	64	0.07059613098268859	LUAD14	IA
CD33_SOX2	8	0.007966388074892432	LUAD14	IA
CD33_SOX2	96	0.11213301941592879	LUAD14	IA
CD3E_SOX2	12	0.006678763084053518	LUAD14	IA
CD3E_SOX2	128	0.09710185112928126	LUAD14	IA
CD3E_SOX2	16	0.008703725560059383	LUAD14	IA
CD3E_SOX2	192	0.09091400424527682	LUAD14	IA
CD3E_SOX2	24	0.014666856613373924	LUAD14	IA
CD3E_SOX2	256	0.10585168524776699	LUAD14	IA
CD3E_SOX2	32	0.02211637778456358	LUAD14	IA
CD3E_SOX2	384	0.10825429729632749	LUAD14	IA
CD3E_SOX2	48	0.03234843499840872	LUAD14	IA
CD3E_SOX2	64	0.0473927666870744	LUAD14	IA
CD3E_SOX2	8	0.005600951777547352	LUAD14	IA
CD3E_SOX2	96	0.07348887641178148	LUAD14	IA
CD4_SOX2	12	0.036366419122298266	LUAD14	IA
CD4_SOX2	128	0.1128082781524391	LUAD14	IA
CD4_SOX2	16	0.04068287558504719	LUAD14	IA
CD4_SOX2	192	0.11883340049646457	LUAD14	IA
CD4_SOX2	24	0.048208601085042005	LUAD14	IA
CD4_SOX2	256	0.15260554986219835	LUAD14	IA
CD4_SOX2	32	0.053229681390381214	LUAD14	IA
CD4_SOX2	384	0.16267227964655548	LUAD14	IA
CD4_SOX2	48	0.06041430270558637	LUAD14	IA
CD4_SOX2	64	0.07100088394406143	LUAD14	IA
CD4_SOX2	8	0.02897561591690579	LUAD14	IA
CD4_SOX2	96	0.093888981837147	LUAD14	IA
CD40LG_SOX2	12	0.0011997905589794598	LUAD14	IA
CD40LG_SOX2	128	0.046791303682510686	LUAD14	IA
CD40LG_SOX2	16	-5.1095992893726084e-5	LUAD14	IA
CD40LG_SOX2	192	0.04682067138583553	LUAD14	IA
CD40LG_SOX2	24	6.794183772248252e-4	LUAD14	IA
CD40LG_SOX2	256	0.08585744368839196	LUAD14	IA
CD40LG_SOX2	32	0.00650218706666158	LUAD14	IA
CD40LG_SOX2	384	0.07272402800099476	LUAD14	IA
CD40LG_SOX2	48	0.004538305489495573	LUAD14	IA
CD40LG_SOX2	64	0.011486415306587684	LUAD14	IA
CD40LG_SOX2	8	9.649924657350286e-4	LUAD14	IA
CD40LG_SOX2	96	0.03174585856137296	LUAD14	IA
CD44_SOX2	12	0.023231791928814853	LUAD14	IA
CD44_SOX2	128	0.10840605327899036	LUAD14	IA
CD44_SOX2	16	0.02771369319904991	LUAD14	IA
CD44_SOX2	192	0.08397509165341473	LUAD14	IA
CD44_SOX2	24	0.04097046256270596	LUAD14	IA
CD44_SOX2	256	0.07411869505448261	LUAD14	IA
CD44_SOX2	32	0.05065964902373011	LUAD14	IA
CD44_SOX2	384	0.04222620371540014	LUAD14	IA
CD44_SOX2	48	0.06838803440424333	LUAD14	IA
CD44_SOX2	64	0.08216835542075353	LUAD14	IA
CD44_SOX2	8	0.018442466131051955	LUAD14	IA
CD44_SOX2	96	0.09798024976968589	LUAD14	IA
CD48_SOX2	12	0.007175344648291706	LUAD14	IA
CD48_SOX2	128	0.09098649632519987	LUAD14	IA
CD48_SOX2	16	0.010339734826589557	LUAD14	IA
CD48_SOX2	192	0.09732295381457687	LUAD14	IA
CD48_SOX2	24	0.016972977482311385	LUAD14	IA
CD48_SOX2	256	0.12189763909043141	LUAD14	IA
CD48_SOX2	32	0.024419211136646864	LUAD14	IA
CD48_SOX2	384	0.1247544159763343	LUAD14	IA
CD48_SOX2	48	0.037331659743707356	LUAD14	IA
CD48_SOX2	64	0.04904486559280634	LUAD14	IA
CD48_SOX2	8	0.005559637288783877	LUAD14	IA
CD48_SOX2	96	0.07045711493309101	LUAD14	IA
CD68_SOX2	12	-0.004627452924691751	LUAD14	IA
CD68_SOX2	128	0.07733229435845294	LUAD14	IA
CD68_SOX2	16	-0.0028999899973025517	LUAD14	IA
CD68_SOX2	192	0.08436523500978958	LUAD14	IA
CD68_SOX2	24	0.006751077303466729	LUAD14	IA
CD68_SOX2	256	0.1111925367031073	LUAD14	IA
CD68_SOX2	32	0.01814280909504287	LUAD14	IA
CD68_SOX2	384	0.124147387672328	LUAD14	IA
CD68_SOX2	48	0.03441842449316751	LUAD14	IA
CD68_SOX2	64	0.04601837915968532	LUAD14	IA
CD68_SOX2	8	-0.004524134981975234	LUAD14	IA
CD68_SOX2	96	0.06904730866739604	LUAD14	IA
CD74_SOX2	12	0.06849845779385776	LUAD14	IA
CD74_SOX2	128	0.17898092851836184	LUAD14	IA
CD74_SOX2	16	0.0763204473388613	LUAD14	IA
CD74_SOX2	192	0.17307616843019757	LUAD14	IA
CD74_SOX2	24	0.09013158885804655	LUAD14	IA
CD74_SOX2	256	0.182730964159404	LUAD14	IA
CD74_SOX2	32	0.10332380052221848	LUAD14	IA
CD74_SOX2	384	0.17274690505078644	LUAD14	IA
CD74_SOX2	48	0.1238392071204472	LUAD14	IA
CD74_SOX2	64	0.1384877374774108	LUAD14	IA
CD74_SOX2	8	0.059544720906901515	LUAD14	IA
CD74_SOX2	96	0.1632281148025703	LUAD14	IA
CD80_SOX2	12	0.004879311324748	LUAD14	IA
CD80_SOX2	128	0.09618692926529837	LUAD14	IA
CD80_SOX2	16	0.005458201950798157	LUAD14	IA
CD80_SOX2	192	0.1063640992221086	LUAD14	IA
CD80_SOX2	24	0.010203199072154407	LUAD14	IA
CD80_SOX2	256	0.13755904093191507	LUAD14	IA
CD80_SOX2	32	0.016828012157326676	LUAD14	IA
CD80_SOX2	384	0.14767155958654335	LUAD14	IA
CD80_SOX2	48	0.03315383099482011	LUAD14	IA
CD80_SOX2	64	0.043829552627708906	LUAD14	IA
CD80_SOX2	8	0.002974656616764861	LUAD14	IA
CD80_SOX2	96	0.07685631950042006	LUAD14	IA
CD86_SOX2	12	5.88091643938977e-4	LUAD14	IA
CD86_SOX2	128	0.03594152762614111	LUAD14	IA
CD86_SOX2	16	5.495417109365021e-4	LUAD14	IA
CD86_SOX2	192	0.03841673983167389	LUAD14	IA
CD86_SOX2	24	0.003024758529391552	LUAD14	IA
CD86_SOX2	256	0.06103092290583391	LUAD14	IA
CD86_SOX2	32	0.004365415887822027	LUAD14	IA
CD86_SOX2	384	0.06700106227644276	LUAD14	IA
CD86_SOX2	48	0.007721170277143372	LUAD14	IA
CD86_SOX2	64	0.013379432135533987	LUAD14	IA
CD86_SOX2	8	0.001263785459607447	LUAD14	IA
CD86_SOX2	96	0.03217993513092973	LUAD14	IA
CD8A_SOX2	12	-0.002764537506578717	LUAD14	IA
CD8A_SOX2	128	0.017294581504707276	LUAD14	IA
CD8A_SOX2	16	-0.004767080714633937	LUAD14	IA
CD8A_SOX2	192	-0.005609107718347607	LUAD14	IA
CD8A_SOX2	24	-0.0043454748747720874	LUAD14	IA
CD8A_SOX2	256	-0.004585967712127402	LUAD14	IA
CD8A_SOX2	32	-0.003322412973267783	LUAD14	IA
CD8A_SOX2	384	-0.02629826810079643	LUAD14	IA
CD8A_SOX2	48	0.0012995527201904626	LUAD14	IA
CD8A_SOX2	64	0.0015378500759886046	LUAD14	IA
CD8A_SOX2	8	-9.338512519788119e-4	LUAD14	IA
CD8A_SOX2	96	0.014487438674753274	LUAD14	IA
CDH1_SOX2	12	0.06969111927451879	LUAD14	IA
CDH1_SOX2	128	0.20146547456898342	LUAD14	IA
CDH1_SOX2	16	0.08157324005470815	LUAD14	IA
CDH1_SOX2	192	0.19966399963480738	LUAD14	IA
CDH1_SOX2	24	0.10077931647856932	LUAD14	IA
CDH1_SOX2	256	0.19371921702656125	LUAD14	IA
CDH1_SOX2	32	0.11489434319014367	LUAD14	IA
CDH1_SOX2	384	0.163349081239777	LUAD14	IA
CDH1_SOX2	48	0.1396920822133437	LUAD14	IA
CDH1_SOX2	64	0.1601081245306706	LUAD14	IA
CDH1_SOX2	8	0.05278190752531721	LUAD14	IA
CDH1_SOX2	96	0.18389214423604044	LUAD14	IA
CFP_SOX2	12	0.01199805150869534	LUAD14	IA
CFP_SOX2	128	0.12008980414344309	LUAD14	IA
CFP_SOX2	16	0.01977024234145688	LUAD14	IA
CFP_SOX2	192	0.14146497201160269	LUAD14	IA
CFP_SOX2	24	0.02894216111539758	LUAD14	IA
CFP_SOX2	256	0.16513140799453607	LUAD14	IA
CFP_SOX2	32	0.03570333628164181	LUAD14	IA
CFP_SOX2	384	0.20254076380940306	LUAD14	IA
CFP_SOX2	48	0.05295740423603734	LUAD14	IA
CFP_SOX2	64	0.06902443187604188	LUAD14	IA
CFP_SOX2	8	0.009330430192457228	LUAD14	IA
CFP_SOX2	96	0.10196193410279747	LUAD14	IA
CFTR_SOX2	12	0.10186478023098236	LUAD14	IA
CFTR_SOX2	128	0.2468999554573269	LUAD14	IA
CFTR_SOX2	16	0.11919720299517907	LUAD14	IA
CFTR_SOX2	192	0.2608613796055399	LUAD14	IA
CFTR_SOX2	24	0.14198152156091057	LUAD14	IA
CFTR_SOX2	256	0.3014085021361223	LUAD14	IA
CFTR_SOX2	32	0.1479923822214861	LUAD14	IA
CFTR_SOX2	384	0.31384743596843	LUAD14	IA
CFTR_SOX2	48	0.16561469441539642	LUAD14	IA
CFTR_SOX2	64	0.17951527686380211	LUAD14	IA
CFTR_SOX2	8	0.0710457068610918	LUAD14	IA
CFTR_SOX2	96	0.21613512528879952	LUAD14	IA
CHGA_SOX2	12	0.0064879317977383595	LUAD14	IA
CHGA_SOX2	128	0.056619903971654936	LUAD14	IA
CHGA_SOX2	16	0.00847183990863158	LUAD14	IA
CHGA_SOX2	192	0.08470008029905239	LUAD14	IA
CHGA_SOX2	24	0.014706516196616478	LUAD14	IA
CHGA_SOX2	256	0.09276376567174496	LUAD14	IA
CHGA_SOX2	32	0.01679562350962359	LUAD14	IA
CHGA_SOX2	384	0.12309158340851263	LUAD14	IA
CHGA_SOX2	48	0.02688700035084476	LUAD14	IA
CHGA_SOX2	64	0.028739658554299337	LUAD14	IA
CHGA_SOX2	8	0.004066832261274376	LUAD14	IA
CHGA_SOX2	96	0.04221173563832485	LUAD14	IA
CHGB_SOX2	12	0.0525312438461476	LUAD14	IA
CHGB_SOX2	128	0.12492839081309318	LUAD14	IA
CHGB_SOX2	16	0.06302006219315114	LUAD14	IA
CHGB_SOX2	192	0.14086933697960696	LUAD14	IA
CHGB_SOX2	24	0.07727395668421148	LUAD14	IA
CHGB_SOX2	256	0.15481228926314808	LUAD14	IA
CHGB_SOX2	32	0.08518604281523742	LUAD14	IA
CHGB_SOX2	384	0.16103538592554595	LUAD14	IA
CHGB_SOX2	48	0.09210929211871298	LUAD14	IA
CHGB_SOX2	64	0.10015964686692126	LUAD14	IA
CHGB_SOX2	8	0.03889857925998633	LUAD14	IA
CHGB_SOX2	96	0.11840119872825774	LUAD14	IA
CLDN25_SOX2	12	0.0016211228620347934	LUAD14	IA
CLDN25_SOX2	128	0.008315252572961219	LUAD14	IA
CLDN25_SOX2	16	0.004966580273740671	LUAD14	IA
CLDN25_SOX2	192	0.011355628455138237	LUAD14	IA
CLDN25_SOX2	24	0.004862390671877039	LUAD14	IA
CLDN25_SOX2	256	0.0034838423043076537	LUAD14	IA
CLDN25_SOX2	32	0.0061078752580002475	LUAD14	IA
CLDN25_SOX2	384	0.018741400101953163	LUAD14	IA
CLDN25_SOX2	48	0.003111000734541879	LUAD14	IA
CLDN25_SOX2	64	0.008887732449622253	LUAD14	IA
CLDN25_SOX2	8	0.0015898471151699653	LUAD14	IA
CLDN25_SOX2	96	0.011024437702701385	LUAD14	IA
CLEC10A_SOX2	12	0.011968103210009011	LUAD14	IA
CLEC10A_SOX2	128	0.1384160063019709	LUAD14	IA
CLEC10A_SOX2	16	0.0165683462825933	LUAD14	IA
CLEC10A_SOX2	192	0.15944876324160362	LUAD14	IA
CLEC10A_SOX2	24	0.025301337305498914	LUAD14	IA
CLEC10A_SOX2	256	0.20237043740344926	LUAD14	IA
CLEC10A_SOX2	32	0.03511691528719163	LUAD14	IA
CLEC10A_SOX2	384	0.21689681862099303	LUAD14	IA
CLEC10A_SOX2	48	0.05370398601684935	LUAD14	IA
CLEC10A_SOX2	64	0.0748754579313656	LUAD14	IA
CLEC10A_SOX2	8	0.007879471058276676	LUAD14	IA
CLEC10A_SOX2	96	0.1161515559980867	LUAD14	IA
CLEC12A_SOX2	12	-0.004065150259392018	LUAD14	IA
CLEC12A_SOX2	128	0.059018233465646136	LUAD14	IA
CLEC12A_SOX2	16	-0.00520270966179094	LUAD14	IA
CLEC12A_SOX2	192	0.07865063326055927	LUAD14	IA
CLEC12A_SOX2	24	-0.0019110457974298928	LUAD14	IA
CLEC12A_SOX2	256	0.11415853427616485	LUAD14	IA
CLEC12A_SOX2	32	0.001965281246269868	LUAD14	IA
CLEC12A_SOX2	384	0.1477651859048154	LUAD14	IA
CLEC12A_SOX2	48	0.0086612349133057109	LUAD14	IA
CLEC12A_SOX2	64	0.0168783363208682	LUAD14	IA
CLEC12A_SOX2	8	-0.0028736269550921002	LUAD14	IA
CLEC12A_SOX2	96	0.04286881772885755	LUAD14	IA
CLEC2D_SOX2	12	0.03526767751369552	LUAD14	IA
CLEC2D_SOX2	128	0.22284993352438662	LUAD14	IA
CLEC2D_SOX2	16	0.045672332504543	LUAD14	IA
CLEC2D_SOX2	192	0.2299519439330585	LUAD14	IA
CLEC2D_SOX2	24	0.06885510922571307	LUAD14	IA
CLEC2D_SOX2	256	0.25221890257634166	LUAD14	IA
CLEC2D_SOX2	32	0.08645481919362946	LUAD14	IA
CLEC2D_SOX2	384	0.2540985872941826	LUAD14	IA
CLEC2D_SOX2	48	0.1235136284750849	LUAD14	IA
CLEC2D_SOX2	64	0.15337791913225948	LUAD14	IA
CLEC2D_SOX2	8	0.02391474838830124	LUAD14	IA
CLEC2D_SOX2	96	0.1956353615394871	LUAD14	IA
CLEC4C_SOX2	12	0.002990096781988784	LUAD14	IA
CLEC4C_SOX2	128	0.04213872316393522	LUAD14	IA
CLEC4C_SOX2	16	0.0036992297804841114	LUAD14	IA
CLEC4C_SOX2	192	0.051348353286205725	LUAD14	IA
CLEC4C_SOX2	24	0.004669062848704697	LUAD14	IA
CLEC4C_SOX2	256	0.06126800552329273	LUAD14	IA
CLEC4C_SOX2	32	0.005043781525045325	LUAD14	IA
CLEC4C_SOX2	384	0.07507902273329216	LUAD14	IA
CLEC4C_SOX2	48	0.010021172462415006	LUAD14	IA
CLEC4C_SOX2	64	0.008843208919963335	LUAD14	IA
CLEC4C_SOX2	8	0.0012091319097338607	LUAD14	IA
CLEC4C_SOX2	96	0.027694090784663443	LUAD14	IA
CLEC4E_SOX2	12	-0.0019020670503016293	LUAD14	IA
CLEC4E_SOX2	128	0.027977451825779796	LUAD14	IA
CLEC4E_SOX2	16	-0.002610752530693242	LUAD14	IA
CLEC4E_SOX2	192	0.05272909729554973	LUAD14	IA
CLEC4E_SOX2	24	-0.002889003058316412	LUAD14	IA
CLEC4E_SOX2	256	0.07204971671406675	LUAD14	IA
CLEC4E_SOX2	32	0.0010970438113916444	LUAD14	IA
CLEC4E_SOX2	384	0.11084699090514732	LUAD14	IA
CLEC4E_SOX2	48	0.0036678474959239765	LUAD14	IA
CLEC4E_SOX2	64	0.006129841706836056	LUAD14	IA
CLEC4E_SOX2	8	-4.590590830644385e-4	LUAD14	IA
CLEC4E_SOX2	96	0.021230613501463606	LUAD14	IA
COL11A1_SOX2	12	-0.009247485420660161	LUAD14	IA
COL11A1_SOX2	128	0.053491974238094174	LUAD14	IA
COL11A1_SOX2	16	-0.013072890641048477	LUAD14	IA
COL11A1_SOX2	192	0.05293156473275503	LUAD14	IA
COL11A1_SOX2	24	-0.014499957998423667	LUAD14	IA
COL11A1_SOX2	256	0.05643492153883495	LUAD14	IA
COL11A1_SOX2	32	-0.014820191650675666	LUAD14	IA
COL11A1_SOX2	384	0.05330829516149287	LUAD14	IA
COL11A1_SOX2	48	-0.006021416672240052	LUAD14	IA
COL11A1_SOX2	64	0.00824973499020529	LUAD14	IA
COL11A1_SOX2	8	-0.006186772974532994	LUAD14	IA
COL11A1_SOX2	96	0.03644041858274927	LUAD14	IA
COL1A1_SOX2	12	0.021595314767500776	LUAD14	IA
COL1A1_SOX2	128	0.13810256029824325	LUAD14	IA
COL1A1_SOX2	16	0.025929430101320785	LUAD14	IA
COL1A1_SOX2	192	0.12963487229811552	LUAD14	IA
COL1A1_SOX2	24	0.04084307736388612	LUAD14	IA
COL1A1_SOX2	256	0.13570371541678727	LUAD14	IA
COL1A1_SOX2	32	0.05269029533202132	LUAD14	IA
COL1A1_SOX2	384	0.13055269254727367	LUAD14	IA
COL1A1_SOX2	48	0.07583099505842154	LUAD14	IA
COL1A1_SOX2	64	0.09468313041927354	LUAD14	IA
COL1A1_SOX2	8	0.017819484571343424	LUAD14	IA
COL1A1_SOX2	96	0.11649026043227843	LUAD14	IA
COL21A1_SOX2	12	0.05631765637907255	LUAD14	IA
COL21A1_SOX2	128	0.21261537585652937	LUAD14	IA
COL21A1_SOX2	16	0.07112413951817012	LUAD14	IA
COL21A1_SOX2	192	0.2228752731877089	LUAD14	IA
COL21A1_SOX2	24	0.09299459872357772	LUAD14	IA
COL21A1_SOX2	256	0.22791391307075784	LUAD14	IA
COL21A1_SOX2	32	0.1090669669154445	LUAD14	IA
COL21A1_SOX2	384	0.20483489929046772	LUAD14	IA
COL21A1_SOX2	48	0.13467062447653158	LUAD14	IA
COL21A1_SOX2	64	0.15668072477841008	LUAD14	IA
COL21A1_SOX2	8	0.03868127705343794	LUAD14	IA
COL21A1_SOX2	96	0.18554043542702764	LUAD14	IA
CRELD2_SOX2	12	0.03747967399726641	LUAD14	IA
CRELD2_SOX2	128	0.18821101784759206	LUAD14	IA
CRELD2_SOX2	16	0.0481000594881833	LUAD14	IA
CRELD2_SOX2	192	0.1829029677667303	LUAD14	IA
CRELD2_SOX2	24	0.06596405084910359	LUAD14	IA
CRELD2_SOX2	256	0.19456691871130805	LUAD14	IA
CRELD2_SOX2	32	0.07873640866179679	LUAD14	IA
CRELD2_SOX2	384	0.17538083157061626	LUAD14	IA
CRELD2_SOX2	48	0.1079483261473071	LUAD14	IA
CRELD2_SOX2	64	0.12936791133549083	LUAD14	IA
CRELD2_SOX2	8	0.025451296123790153	LUAD14	IA
CRELD2_SOX2	96	0.1590569077959674	LUAD14	IA
CSPG4_SOX2	12	0.0022817709354374773	LUAD14	IA
CSPG4_SOX2	128	0.09462749731103157	LUAD14	IA
CSPG4_SOX2	16	-1.5834260853575195e-5	LUAD14	IA
CSPG4_SOX2	192	0.13397641284090966	LUAD14	IA
CSPG4_SOX2	24	0.0031373820302321572	LUAD14	IA
CSPG4_SOX2	256	0.17258207204138637	LUAD14	IA
CSPG4_SOX2	32	0.005534900289142057	LUAD14	IA
CSPG4_SOX2	384	0.19018847594188243	LUAD14	IA
CSPG4_SOX2	48	0.017305933176666302	LUAD14	IA
CSPG4_SOX2	64	0.03015796901901944	LUAD14	IA
CSPG4_SOX2	8	0.0022781885923212858	LUAD14	IA
CSPG4_SOX2	96	0.06260753666098798	LUAD14	IA
CTLA4_SOX2	12	-0.0012436636872704503	LUAD14	IA
CTLA4_SOX2	128	0.057588098459677016	LUAD14	IA
CTLA4_SOX2	16	-0.002479610430931052	LUAD14	IA
CTLA4_SOX2	192	0.06148583993870387	LUAD14	IA
CTLA4_SOX2	24	-5.304359289417654e-4	LUAD14	IA
CTLA4_SOX2	256	0.06705435459597454	LUAD14	IA
CTLA4_SOX2	32	0.0018347709521705708	LUAD14	IA
CTLA4_SOX2	384	0.07996846256315997	LUAD14	IA
CTLA4_SOX2	48	0.009589543398696134	LUAD14	IA
CTLA4_SOX2	64	0.020867433683903938	LUAD14	IA
CTLA4_SOX2	8	-3.1147375212147035e-4	LUAD14	IA
CTLA4_SOX2	96	0.038037553803532784	LUAD14	IA
CTNNB1_SOX2	12	0.05321624457290012	LUAD14	IA
CTNNB1_SOX2	128	0.1722054795166769	LUAD14	IA
CTNNB1_SOX2	16	0.06467315115415427	LUAD14	IA
CTNNB1_SOX2	192	0.16265131309403766	LUAD14	IA
CTNNB1_SOX2	24	0.08075102296851537	LUAD14	IA
CTNNB1_SOX2	256	0.15126672364703977	LUAD14	IA
CTNNB1_SOX2	32	0.09201220899656763	LUAD14	IA
CTNNB1_SOX2	384	0.13300056895206613	LUAD14	IA
CTNNB1_SOX2	48	0.11366915949269463	LUAD14	IA
CTNNB1_SOX2	64	0.13117969414152375	LUAD14	IA
CTNNB1_SOX2	8	0.03967805241349968	LUAD14	IA
CTNNB1_SOX2	96	0.1507252943825434	LUAD14	IA
CTSK_SOX2	12	-0.009559300057823072	LUAD14	IA
CTSK_SOX2	128	0.09870394286760358	LUAD14	IA
CTSK_SOX2	16	-0.010562883428961067	LUAD14	IA
CTSK_SOX2	192	0.10068178835291469	LUAD14	IA
CTSK_SOX2	24	-0.006210740936340656	LUAD14	IA
CTSK_SOX2	256	0.1279109774674217	LUAD14	IA
CTSK_SOX2	32	-5.118226780203053e-5	LUAD14	IA
CTSK_SOX2	384	0.13074594754803115	LUAD14	IA
CTSK_SOX2	48	0.01971489453841396	LUAD14	IA
CTSK_SOX2	64	0.036422999986157674	LUAD14	IA
CTSK_SOX2	8	-0.005542524335957989	LUAD14	IA
CTSK_SOX2	96	0.07503911037868952	LUAD14	IA
CXCL13_SOX2	12	0.003462424198883717	LUAD14	IA
CXCL13_SOX2	128	0.07721479126567737	LUAD14	IA
CXCL13_SOX2	16	0.005032611255767097	LUAD14	IA
CXCL13_SOX2	192	0.09628759896015077	LUAD14	IA
CXCL13_SOX2	24	0.008888111933961803	LUAD14	IA
CXCL13_SOX2	256	0.12724828402165309	LUAD14	IA
CXCL13_SOX2	32	0.01346518459122472	LUAD14	IA
CXCL13_SOX2	384	0.14370996490986312	LUAD14	IA
CXCL13_SOX2	48	0.025427198693565314	LUAD14	IA
CXCL13_SOX2	64	0.03470779486654956	LUAD14	IA
CXCL13_SOX2	8	0.0033014041055011017	LUAD14	IA
CXCL13_SOX2	96	0.05421653723447117	LUAD14	IA
CXCL14_SOX2	12	0.0032324655718975063	LUAD14	IA
CXCL14_SOX2	128	0.05373263957209208	LUAD14	IA
CXCL14_SOX2	16	0.005858561356637339	LUAD14	IA
CXCL14_SOX2	192	0.024947834092840425	LUAD14	IA
CXCL14_SOX2	24	0.010372988939231411	LUAD14	IA
CXCL14_SOX2	256	0.022313631666987535	LUAD14	IA
CXCL14_SOX2	32	0.015274197646748809	LUAD14	IA
CXCL14_SOX2	384	-0.007287556786912678	LUAD14	IA
CXCL14_SOX2	48	0.025122236997890963	LUAD14	IA
CXCL14_SOX2	64	0.0349594569452789	LUAD14	IA
CXCL14_SOX2	8	0.0027251134830252747	LUAD14	IA
CXCL14_SOX2	96	0.042648969669835834	LUAD14	IA
CXCL5_SOX2	12	0.011598459415352912	LUAD14	IA
CXCL5_SOX2	128	0.08600035991299512	LUAD14	IA
CXCL5_SOX2	16	0.01648751159101735	LUAD14	IA
CXCL5_SOX2	192	0.08607761249825521	LUAD14	IA
CXCL5_SOX2	24	0.025535567376640624	LUAD14	IA
CXCL5_SOX2	256	0.09177460377022417	LUAD14	IA
CXCL5_SOX2	32	0.032937049001014	LUAD14	IA
CXCL5_SOX2	384	0.07162528594178996	LUAD14	IA
CXCL5_SOX2	48	0.049138900249136225	LUAD14	IA
CXCL5_SOX2	64	0.056696722844652124	LUAD14	IA
CXCL5_SOX2	8	0.007118549831369222	LUAD14	IA
CXCL5_SOX2	96	0.07187146741559902	LUAD14	IA
CXCL9_SOX2	12	-0.004667146687560961	LUAD14	IA
CXCL9_SOX2	128	0.0979781228954747	LUAD14	IA
CXCL9_SOX2	16	-0.0033582334687671527	LUAD14	IA
CXCL9_SOX2	192	0.12306835018862462	LUAD14	IA
CXCL9_SOX2	24	0.002755273349715093	LUAD14	IA
CXCL9_SOX2	256	0.15411724813858382	LUAD14	IA
CXCL9_SOX2	32	0.01166840612028825	LUAD14	IA
CXCL9_SOX2	384	0.17217492712703036	LUAD14	IA
CXCL9_SOX2	48	0.02829572030297839	LUAD14	IA
CXCL9_SOX2	64	0.044296822561012916	LUAD14	IA
CXCL9_SOX2	8	-0.0036480913159733	LUAD14	IA
CXCL9_SOX2	96	0.07645093358629645	LUAD14	IA
CXCR5_SOX2	12	-0.0027980311520902548	LUAD14	IA
CXCR5_SOX2	128	0.01826562564604096	LUAD14	IA
CXCR5_SOX2	16	-0.0041909618409922775	LUAD14	IA
CXCR5_SOX2	192	0.01846835598700613	LUAD14	IA
CXCR5_SOX2	24	-0.006908544166731274	LUAD14	IA
CXCR5_SOX2	256	0.05162209596489501	LUAD14	IA
CXCR5_SOX2	32	-0.007192326667276034	LUAD14	IA
CXCR5_SOX2	384	0.06303276460887185	LUAD14	IA
CXCR5_SOX2	48	-0.0044006488809072665	LUAD14	IA
CXCR5_SOX2	64	-0.0022742631359482985	LUAD14	IA
CXCR5_SOX2	8	-0.001613074230313549	LUAD14	IA
CXCR5_SOX2	96	0.012814480889368237	LUAD14	IA
CXCR6_SOX2	12	0.003589693842389261	LUAD14	IA
CXCR6_SOX2	128	0.06211355109521776	LUAD14	IA
CXCR6_SOX2	16	0.003520589493045224	LUAD14	IA
CXCR6_SOX2	192	0.051158812858034385	LUAD14	IA
CXCR6_SOX2	24	0.0071110637719272686	LUAD14	IA
CXCR6_SOX2	256	0.05535219314227304	LUAD14	IA
CXCR6_SOX2	32	0.008324713226783976	LUAD14	IA
CXCR6_SOX2	384	0.05660923266371308	LUAD14	IA
CXCR6_SOX2	48	0.018477059623405734	LUAD14	IA
CXCR6_SOX2	64	0.027011122278393244	LUAD14	IA
CXCR6_SOX2	8	0.002548676263855422	LUAD14	IA
CXCR6_SOX2	96	0.04412807691806331	LUAD14	IA
CYP2F1_SOX2	12	0.07814462293906478	LUAD14	IA
CYP2F1_SOX2	128	0.22152814152442563	LUAD14	IA
CYP2F1_SOX2	16	0.09583956486367472	LUAD14	IA
CYP2F1_SOX2	192	0.245260818502102	LUAD14	IA
CYP2F1_SOX2	24	0.11774251840827064	LUAD14	IA
CYP2F1_SOX2	256	0.283106190771114	LUAD14	IA
CYP2F1_SOX2	32	0.12985112916560954	LUAD14	IA
CYP2F1_SOX2	384	0.30231821774607914	LUAD14	IA
CYP2F1_SOX2	48	0.14948169529012087	LUAD14	IA
CYP2F1_SOX2	64	0.16540568281222948	LUAD14	IA
CYP2F1_SOX2	8	0.0541117632686695	LUAD14	IA
CYP2F1_SOX2	96	0.1960101565380806	LUAD14	IA
CYP3A5_SOX2	12	0.008373111174658728	LUAD14	IA
CYP3A5_SOX2	128	0.12221125239932432	LUAD14	IA
CYP3A5_SOX2	16	0.011343020450135924	LUAD14	IA
CYP3A5_SOX2	192	0.16111159256041566	LUAD14	IA
CYP3A5_SOX2	24	0.01715021521504919	LUAD14	IA
CYP3A5_SOX2	256	0.2004287215226105	LUAD14	IA
CYP3A5_SOX2	32	0.027817799785919643	LUAD14	IA
CYP3A5_SOX2	384	0.23723146294100958	LUAD14	IA
CYP3A5_SOX2	48	0.04239646475039246	LUAD14	IA
CYP3A5_SOX2	64	0.05526626844835052	LUAD14	IA
CYP3A5_SOX2	8	0.005565865667245761	LUAD14	IA
CYP3A5_SOX2	96	0.09131891671126939	LUAD14	IA
CYTIP_SOX2	12	-0.006517975673027881	LUAD14	IA
CYTIP_SOX2	128	0.003458896002026957	LUAD14	IA
CYTIP_SOX2	16	-0.009612350413438945	LUAD14	IA
CYTIP_SOX2	192	-0.027955356016187	LUAD14	IA
CYTIP_SOX2	24	-0.010731685869292441	LUAD14	IA
CYTIP_SOX2	256	-0.02903804602385922	LUAD14	IA
CYTIP_SOX2	32	-0.011337917487204337	LUAD14	IA
CYTIP_SOX2	384	-0.05416265760597905	LUAD14	IA
CYTIP_SOX2	48	-0.007909799859847987	LUAD14	IA
CYTIP_SOX2	64	-0.007532627147062773	LUAD14	IA
CYTIP_SOX2	8	-0.0027664196088704627	LUAD14	IA
CYTIP_SOX2	96	0.002854588885315037	LUAD14	IA
DAPL1_SOX2	12	0.017308636254949293	LUAD14	IA
DAPL1_SOX2	128	0.11885655498485717	LUAD14	IA
DAPL1_SOX2	16	0.022161789088853447	LUAD14	IA
DAPL1_SOX2	192	0.1550565363039752	LUAD14	IA
DAPL1_SOX2	24	0.03204168640507015	LUAD14	IA
DAPL1_SOX2	256	0.21398117639833947	LUAD14	IA
DAPL1_SOX2	32	0.04099737956568085	LUAD14	IA
DAPL1_SOX2	384	0.26510025554666433	LUAD14	IA
DAPL1_SOX2	48	0.05083388334742159	LUAD14	IA
DAPL1_SOX2	64	0.06575763598799444	LUAD14	IA
DAPL1_SOX2	8	0.012788471181804	LUAD14	IA
DAPL1_SOX2	96	0.1024185638508666	LUAD14	IA
DNAJB9_SOX2	12	0.022149530308470017	LUAD14	IA
DNAJB9_SOX2	128	0.12924214774495452	LUAD14	IA
DNAJB9_SOX2	16	0.031399542484270467	LUAD14	IA
DNAJB9_SOX2	192	0.11437491568310895	LUAD14	IA
DNAJB9_SOX2	24	0.045230379304841	LUAD14	IA
DNAJB9_SOX2	256	0.11116742079731863	LUAD14	IA
DNAJB9_SOX2	32	0.05745774854458807	LUAD14	IA
DNAJB9_SOX2	384	0.09004696128649067	LUAD14	IA
DNAJB9_SOX2	48	0.07664642010205795	LUAD14	IA
DNAJB9_SOX2	64	0.09804007414292645	LUAD14	IA
DNAJB9_SOX2	8	0.015457401009574072	LUAD14	IA
DNAJB9_SOX2	96	0.11414334370058662	LUAD14	IA
DUOX1_SOX2	12	0.1445041181512307	LUAD14	IA
DUOX1_SOX2	128	0.25797761200581687	LUAD14	IA
DUOX1_SOX2	16	0.16313297883268213	LUAD14	IA
DUOX1_SOX2	192	0.278033565782521	LUAD14	IA
DUOX1_SOX2	24	0.17823012367787178	LUAD14	IA
DUOX1_SOX2	256	0.2857195628967423	LUAD14	IA
DUOX1_SOX2	32	0.18679781092325637	LUAD14	IA
DUOX1_SOX2	384	0.2678193374837391	LUAD14	IA
DUOX1_SOX2	48	0.19372724339621053	LUAD14	IA
DUOX1_SOX2	64	0.203478032926571	LUAD14	IA
DUOX1_SOX2	8	0.11322407536083576	LUAD14	IA
DUOX1_SOX2	96	0.23411384516056588	LUAD14	IA
EGFR_SOX2	12	0.05425101173011469	LUAD14	IA
EGFR_SOX2	128	0.1829710931403383	LUAD14	IA
EGFR_SOX2	16	0.06755587438437545	LUAD14	IA
EGFR_SOX2	192	0.1789577474312995	LUAD14	IA
EGFR_SOX2	24	0.08546690039713696	LUAD14	IA
EGFR_SOX2	256	0.1706446722152244	LUAD14	IA
EGFR_SOX2	32	0.09894068146180761	LUAD14	IA
EGFR_SOX2	384	0.13525179388700345	LUAD14	IA
EGFR_SOX2	48	0.12197083481351433	LUAD14	IA
EGFR_SOX2	64	0.1386065232716052	LUAD14	IA
EGFR_SOX2	8	0.04008425085742403	LUAD14	IA
EGFR_SOX2	96	0.1624394386875856	LUAD14	IA
ELN_SOX2	12	-4.033739702923694e-4	LUAD14	IA
ELN_SOX2	128	0.01138291903280566	LUAD14	IA
ELN_SOX2	16	-4.1772902766003234e-4	LUAD14	IA
ELN_SOX2	192	0.0107423013805056	LUAD14	IA
ELN_SOX2	24	0.0012518268875445417	LUAD14	IA
ELN_SOX2	256	0.02314199480226173	LUAD14	IA
ELN_SOX2	32	0.0012220900667800406	LUAD14	IA
ELN_SOX2	384	0.039163518033940116	LUAD14	IA
ELN_SOX2	48	9.779899538473725e-4	LUAD14	IA
ELN_SOX2	64	0.00633943146031013	LUAD14	IA
ELN_SOX2	8	2.8674212467780576e-5	LUAD14	IA
ELN_SOX2	96	0.0031196042330913724	LUAD14	IA
ERBB2_SOX2	12	0.09767245857612428	LUAD14	IA
ERBB2_SOX2	128	0.23872207606982707	LUAD14	IA
ERBB2_SOX2	16	0.11027681245243302	LUAD14	IA
ERBB2_SOX2	192	0.23535972646872444	LUAD14	IA
ERBB2_SOX2	24	0.12928967221933116	LUAD14	IA
ERBB2_SOX2	256	0.23272188470824687	LUAD14	IA
ERBB2_SOX2	32	0.14343027800360209	LUAD14	IA
ERBB2_SOX2	384	0.20205604715341152	LUAD14	IA
ERBB2_SOX2	48	0.16964801290047019	LUAD14	IA
ERBB2_SOX2	64	0.19254726863569877	LUAD14	IA
ERBB2_SOX2	8	0.0797198115516943	LUAD14	IA
ERBB2_SOX2	96	0.2185942100485261	LUAD14	IA
EREG_SOX2	12	0.02366076598472099	LUAD14	IA
EREG_SOX2	128	0.16235789474497672	LUAD14	IA
EREG_SOX2	16	0.031337953173544264	LUAD14	IA
EREG_SOX2	192	0.1686038216033737	LUAD14	IA
EREG_SOX2	24	0.047394732792363954	LUAD14	IA
EREG_SOX2	256	0.1586966494750292	LUAD14	IA
EREG_SOX2	32	0.06140810072278297	LUAD14	IA
EREG_SOX2	384	0.13887556649504548	LUAD14	IA
EREG_SOX2	48	0.08723361070514775	LUAD14	IA
EREG_SOX2	64	0.11142574571386489	LUAD14	IA
EREG_SOX2	8	0.01659923718979855	LUAD14	IA
EREG_SOX2	96	0.14092973604860976	LUAD14	IA
ETV5_SOX2	12	0.03080991721209079	LUAD14	IA
ETV5_SOX2	128	0.09441341876568154	LUAD14	IA
ETV5_SOX2	16	0.03766737141014034	LUAD14	IA
ETV5_SOX2	192	0.07391028286782933	LUAD14	IA
ETV5_SOX2	24	0.04970777524103596	LUAD14	IA
ETV5_SOX2	256	0.04093027268493299	LUAD14	IA
ETV5_SOX2	32	0.05748743598977377	LUAD14	IA
ETV5_SOX2	384	-0.016394492189352603	LUAD14	IA
ETV5_SOX2	48	0.07438822466847206	LUAD14	IA
ETV5_SOX2	64	0.08416795681148423	LUAD14	IA
ETV5_SOX2	8	0.022420527904397393	LUAD14	IA
ETV5_SOX2	96	0.0935654485802682	LUAD14	IA
F2RL3_SOX2	12	-0.004855306690495337	LUAD14	IA
F2RL3_SOX2	128	0.04781564702653974	LUAD14	IA
F2RL3_SOX2	16	-0.007429343599689772	LUAD14	IA
F2RL3_SOX2	192	0.05029272909556014	LUAD14	IA
F2RL3_SOX2	24	-0.007062122930924379	LUAD14	IA
F2RL3_SOX2	256	0.07935041150508126	LUAD14	IA
F2RL3_SOX2	32	-0.006077238492505885	LUAD14	IA
F2RL3_SOX2	384	0.10796954901181041	LUAD14	IA
F2RL3_SOX2	48	-0.002481008787100465	LUAD14	IA
F2RL3_SOX2	64	0.005674691786934469	LUAD14	IA
F2RL3_SOX2	8	-0.002928872874521046	LUAD14	IA
F2RL3_SOX2	96	0.024326587693695757	LUAD14	IA
F3_SOX2	12	0.05792932696024016	LUAD14	IA
F3_SOX2	128	0.18121101723380773	LUAD14	IA
F3_SOX2	16	0.0717064498028907	LUAD14	IA
F3_SOX2	192	0.15920878098800853	LUAD14	IA
F3_SOX2	24	0.09135739745138545	LUAD14	IA
F3_SOX2	256	0.1512512472867844	LUAD14	IA
F3_SOX2	32	0.1055545851694242	LUAD14	IA
F3_SOX2	384	0.09813814114341085	LUAD14	IA
F3_SOX2	48	0.13064538463241349	LUAD14	IA
F3_SOX2	64	0.14600841029051434	LUAD14	IA
F3_SOX2	8	0.04324769223998718	LUAD14	IA
F3_SOX2	96	0.16498279790521642	LUAD14	IA
FABP4_SOX2	12	-0.00650438018520854	LUAD14	IA
FABP4_SOX2	128	-0.06331689936143801	LUAD14	IA
FABP4_SOX2	16	-0.008495705096057966	LUAD14	IA
FABP4_SOX2	192	-0.08786241982944078	LUAD14	IA
FABP4_SOX2	24	-0.01063940783609078	LUAD14	IA
FABP4_SOX2	256	-0.10035137347108983	LUAD14	IA
FABP4_SOX2	32	-0.014296839515925992	LUAD14	IA
FABP4_SOX2	384	-0.1403026056793574	LUAD14	IA
FABP4_SOX2	48	-0.021871348078010035	LUAD14	IA
FABP4_SOX2	64	-0.036541404521781326	LUAD14	IA
FABP4_SOX2	8	-0.0038249650669837194	LUAD14	IA
FABP4_SOX2	96	-0.049425794285839264	LUAD14	IA
FAP_SOX2	12	-0.01400208809362325	LUAD14	IA
FAP_SOX2	128	0.0786724101293055	LUAD14	IA
FAP_SOX2	16	-0.018797004963003055	LUAD14	IA
FAP_SOX2	192	0.09282918303652132	LUAD14	IA
FAP_SOX2	24	-0.022585616078830608	LUAD14	IA
FAP_SOX2	256	0.10908376982322088	LUAD14	IA
FAP_SOX2	32	-0.020954078858499547	LUAD14	IA
FAP_SOX2	384	0.12362987534565496	LUAD14	IA
FAP_SOX2	48	-0.009725274676017009	LUAD14	IA
FAP_SOX2	64	0.010840362273503365	LUAD14	IA
FAP_SOX2	8	-0.006787289995748938	LUAD14	IA
FAP_SOX2	96	0.04851252306209673	LUAD14	IA
FCGR2B_SOX2	12	0.035689540212887574	LUAD14	IA
FCGR2B_SOX2	128	0.20831546154221672	LUAD14	IA
FCGR2B_SOX2	16	0.04389839308860258	LUAD14	IA
FCGR2B_SOX2	192	0.22750303595089555	LUAD14	IA
FCGR2B_SOX2	24	0.06380738474835147	LUAD14	IA
FCGR2B_SOX2	256	0.26034666268000034	LUAD14	IA
FCGR2B_SOX2	32	0.07670624402915988	LUAD14	IA
FCGR2B_SOX2	384	0.27902801494692453	LUAD14	IA
FCGR2B_SOX2	48	0.10565185992367986	LUAD14	IA
FCGR2B_SOX2	64	0.12893376278852722	LUAD14	IA
FCGR2B_SOX2	8	0.024932654125599227	LUAD14	IA
FCGR2B_SOX2	96	0.18127661805117398	LUAD14	IA
FCMR_SOX2	12	0.011482261879597165	LUAD14	IA
FCMR_SOX2	128	0.08087891901201065	LUAD14	IA
FCMR_SOX2	16	0.013018992145363065	LUAD14	IA
FCMR_SOX2	192	0.0690991438375515	LUAD14	IA
FCMR_SOX2	24	0.01890542591384202	LUAD14	IA
FCMR_SOX2	256	0.0864699787080494	LUAD14	IA
FCMR_SOX2	32	0.022702344949427324	LUAD14	IA
FCMR_SOX2	384	0.09199800707868912	LUAD14	IA
FCMR_SOX2	48	0.02945993290427012	LUAD14	IA
FCMR_SOX2	64	0.046223209098568266	LUAD14	IA
FCMR_SOX2	8	0.00793036819807745	LUAD14	IA
FCMR_SOX2	96	0.059644686592437726	LUAD14	IA
FDCSP_SOX2	12	9.752826840380822e-4	LUAD14	IA
FDCSP_SOX2	128	0.046923847013425016	LUAD14	IA
FDCSP_SOX2	16	9.468117984295214e-4	LUAD14	IA
FDCSP_SOX2	192	0.06716294498478345	LUAD14	IA
FDCSP_SOX2	24	2.97289292792171e-4	LUAD14	IA
FDCSP_SOX2	256	0.09823280383161435	LUAD14	IA
FDCSP_SOX2	32	0.002693647660251906	LUAD14	IA
FDCSP_SOX2	384	0.1309578421234422	LUAD14	IA
FDCSP_SOX2	48	0.005345713086140472	LUAD14	IA
FDCSP_SOX2	64	0.011589557996258333	LUAD14	IA
FDCSP_SOX2	8	9.531566147673678e-4	LUAD14	IA
FDCSP_SOX2	96	0.02810950814395547	LUAD14	IA
FGF18_SOX2	12	-0.0015362437812242468	LUAD14	IA
FGF18_SOX2	128	-0.021780073818349996	LUAD14	IA
FGF18_SOX2	16	-0.00277550534869685	LUAD14	IA
FGF18_SOX2	192	-0.0320937345629066	LUAD14	IA
FGF18_SOX2	24	-0.003281115621582352	LUAD14	IA
FGF18_SOX2	256	-0.03890820679248097	LUAD14	IA
FGF18_SOX2	32	-0.0025201805380983262	LUAD14	IA
FGF18_SOX2	384	-0.08559347621889493	LUAD14	IA
FGF18_SOX2	48	-0.003914898817604578	LUAD14	IA
FGF18_SOX2	64	-0.011311611685251301	LUAD14	IA
FGF18_SOX2	8	-8.611919123259152e-5	LUAD14	IA
FGF18_SOX2	96	-0.014416228065536616	LUAD14	IA
FGFR4_SOX2	12	0.0064159012892251515	LUAD14	IA
FGFR4_SOX2	128	0.10688796136458446	LUAD14	IA
FGFR4_SOX2	16	0.009804533132223393	LUAD14	IA
FGFR4_SOX2	192	0.11284905718653647	LUAD14	IA
FGFR4_SOX2	24	0.019423772528000535	LUAD14	IA
FGFR4_SOX2	256	0.1425139525570115	LUAD14	IA
FGFR4_SOX2	32	0.031131762008275388	LUAD14	IA
FGFR4_SOX2	384	0.11317351668621564	LUAD14	IA
FGFR4_SOX2	48	0.04868697774650402	LUAD14	IA
FGFR4_SOX2	64	0.06785514941240008	LUAD14	IA
FGFR4_SOX2	8	0.004133942752901553	LUAD14	IA
FGFR4_SOX2	96	0.08796997669749991	LUAD14	IA
FOS_SOX2	12	0.004268908632486015	LUAD14	IA
FOS_SOX2	128	-0.09163040059431983	LUAD14	IA
FOS_SOX2	16	0.002513630851021899	LUAD14	IA
FOS_SOX2	192	-0.14600945353185352	LUAD14	IA
FOS_SOX2	24	5.173943435221269e-4	LUAD14	IA
FOS_SOX2	256	-0.19221525262386785	LUAD14	IA
FOS_SOX2	32	-0.0046883295663156695	LUAD14	IA
FOS_SOX2	384	-0.23871220200949164	LUAD14	IA
FOS_SOX2	48	-0.01979252195722213	LUAD14	IA
FOS_SOX2	64	-0.03646216132960066	LUAD14	IA
FOS_SOX2	8	0.004735773788560007	LUAD14	IA
FOS_SOX2	96	-0.06287283679316188	LUAD14	IA
FOXA1_SOX2	12	0.11668422998464902	LUAD14	IA
FOXA1_SOX2	128	0.28636106720791715	LUAD14	IA
FOXA1_SOX2	16	0.13824198572258856	LUAD14	IA
FOXA1_SOX2	192	0.2915385017184131	LUAD14	IA
FOXA1_SOX2	24	0.1624982002595475	LUAD14	IA
FOXA1_SOX2	256	0.3073422167408986	LUAD14	IA
FOXA1_SOX2	32	0.17850164839680965	LUAD14	IA
FOXA1_SOX2	384	0.28420322964030287	LUAD14	IA
FOXA1_SOX2	48	0.20458661039661638	LUAD14	IA
FOXA1_SOX2	64	0.2259405345671125	LUAD14	IA
FOXA1_SOX2	8	0.08618037917778908	LUAD14	IA
FOXA1_SOX2	96	0.25895240885693066	LUAD14	IA
FOXA2_SOX2	12	0.09456204957757115	LUAD14	IA
FOXA2_SOX2	128	0.2729632913670238	LUAD14	IA
FOXA2_SOX2	16	0.11286459060969015	LUAD14	IA
FOXA2_SOX2	192	0.27881313373958194	LUAD14	IA
FOXA2_SOX2	24	0.138211708272761	LUAD14	IA
FOXA2_SOX2	256	0.2884565379211429	LUAD14	IA
FOXA2_SOX2	32	0.1542656070141878	LUAD14	IA
FOXA2_SOX2	384	0.2627390170738648	LUAD14	IA
FOXA2_SOX2	48	0.1816498136664962	LUAD14	IA
FOXA2_SOX2	64	0.20686946149086857	LUAD14	IA
FOXA2_SOX2	8	0.06664039542036312	LUAD14	IA
FOXA2_SOX2	96	0.2461750270874076	LUAD14	IA
FOXI1_SOX2	12	0.027708906505485794	LUAD14	IA
FOXI1_SOX2	128	0.20334332670185012	LUAD14	IA
FOXI1_SOX2	16	0.03743615359383436	LUAD14	IA
FOXI1_SOX2	192	0.24023564935877595	LUAD14	IA
FOXI1_SOX2	24	0.05544984369780328	LUAD14	IA
FOXI1_SOX2	256	0.25821075352744904	LUAD14	IA
FOXI1_SOX2	32	0.07319593396170344	LUAD14	IA
FOXI1_SOX2	384	0.2678122024733348	LUAD14	IA
FOXI1_SOX2	48	0.10034495680854252	LUAD14	IA
FOXI1_SOX2	64	0.13307114039562368	LUAD14	IA
FOXI1_SOX2	8	0.018291162984831563	LUAD14	IA
FOXI1_SOX2	96	0.17925263008909262	LUAD14	IA
FOXJ1_SOX2	12	0.19000709398586962	LUAD14	IA
FOXJ1_SOX2	128	0.31200581723267706	LUAD14	IA
FOXJ1_SOX2	16	0.2129685925754992	LUAD14	IA
FOXJ1_SOX2	192	0.32647195454660194	LUAD14	IA
FOXJ1_SOX2	24	0.23050671815743717	LUAD14	IA
FOXJ1_SOX2	256	0.35104690546703166	LUAD14	IA
FOXJ1_SOX2	32	0.23836040766378072	LUAD14	IA
FOXJ1_SOX2	384	0.3206914029259146	LUAD14	IA
FOXJ1_SOX2	48	0.2438399008056974	LUAD14	IA
FOXJ1_SOX2	64	0.25659012129909026	LUAD14	IA
FOXJ1_SOX2	8	0.15165542449909253	LUAD14	IA
FOXJ1_SOX2	96	0.28178331979133553	LUAD14	IA
FOXP3_SOX2	12	0.004160279986343997	LUAD14	IA
FOXP3_SOX2	128	0.10544622397776329	LUAD14	IA
FOXP3_SOX2	16	0.003544999339456994	LUAD14	IA
FOXP3_SOX2	192	0.12190100475280895	LUAD14	IA
FOXP3_SOX2	24	0.008736963165627628	LUAD14	IA
FOXP3_SOX2	256	0.14796818545268273	LUAD14	IA
FOXP3_SOX2	32	0.011369841263059007	LUAD14	IA
FOXP3_SOX2	384	0.1594806871420514	LUAD14	IA
FOXP3_SOX2	48	0.025059535627468855	LUAD14	IA
FOXP3_SOX2	64	0.04139903271674723	LUAD14	IA
FOXP3_SOX2	8	0.0032988193783948763	LUAD14	IA
FOXP3_SOX2	96	0.07907157261061355	LUAD14	IA
FOXS1_SOX2	12	0.010944623149074122	LUAD14	IA
FOXS1_SOX2	128	0.1334385231841425	LUAD14	IA
FOXS1_SOX2	16	0.014497681380130235	LUAD14	IA
FOXS1_SOX2	192	0.18155724710790097	LUAD14	IA
FOXS1_SOX2	24	0.022311211214571764	LUAD14	IA
FOXS1_SOX2	256	0.21352580939851612	LUAD14	IA
FOXS1_SOX2	32	0.032079014617686925	LUAD14	IA
FOXS1_SOX2	384	0.25031904928346765	LUAD14	IA
FOXS1_SOX2	48	0.04682034264068659	LUAD14	IA
FOXS1_SOX2	64	0.06490496506580089	LUAD14	IA
FOXS1_SOX2	8	0.007661167664110312	LUAD14	IA
FOXS1_SOX2	96	0.09844756968394493	LUAD14	IA
FRY_SOX2	12	0.02434897338523652	LUAD14	IA
FRY_SOX2	128	0.06565006206246707	LUAD14	IA
FRY_SOX2	16	0.02983081344912116	LUAD14	IA
FRY_SOX2	192	0.060892146374712686	LUAD14	IA
FRY_SOX2	24	0.04156271542628619	LUAD14	IA
FRY_SOX2	256	0.07666012914536431	LUAD14	IA
FRY_SOX2	32	0.046120408327402135	LUAD14	IA
FRY_SOX2	384	0.1021652215072916	LUAD14	IA
FRY_SOX2	48	0.05038605782741625	LUAD14	IA
FRY_SOX2	64	0.0551049425470463	LUAD14	IA
FRY_SOX2	8	0.016855393312027133	LUAD14	IA
FRY_SOX2	96	0.05747237245656444	LUAD14	IA
FRZB_SOX2	12	-0.015195817987610742	LUAD14	IA
FRZB_SOX2	128	0.023165801304849562	LUAD14	IA
FRZB_SOX2	16	-0.021930806013144125	LUAD14	IA
FRZB_SOX2	192	0.033002407194476835	LUAD14	IA
FRZB_SOX2	24	-0.028602830705598537	LUAD14	IA
FRZB_SOX2	256	0.0492083675056386	LUAD14	IA
FRZB_SOX2	32	-0.03147332049821952	LUAD14	IA
FRZB_SOX2	384	0.054467796827543935	LUAD14	IA
FRZB_SOX2	48	-0.02751637374090594	LUAD14	IA
FRZB_SOX2	64	-0.01695105864246333	LUAD14	IA
FRZB_SOX2	8	-0.00847856628745725	LUAD14	IA
FRZB_SOX2	96	-4.411216067333472e-4	LUAD14	IA
FSCN1_SOX2	12	0.005639094243286951	LUAD14	IA
FSCN1_SOX2	128	0.14609410782130663	LUAD14	IA
FSCN1_SOX2	16	0.008575037476797956	LUAD14	IA
FSCN1_SOX2	192	0.15199598177010856	LUAD14	IA
FSCN1_SOX2	24	0.019448353750624175	LUAD14	IA
FSCN1_SOX2	256	0.16590841231539807	LUAD14	IA
FSCN1_SOX2	32	0.033277699402800745	LUAD14	IA
FSCN1_SOX2	384	0.15975815997845913	LUAD14	IA
FSCN1_SOX2	48	0.057811301818357995	LUAD14	IA
FSCN1_SOX2	64	0.0820454761985579	LUAD14	IA
FSCN1_SOX2	8	0.003035793285834657	LUAD14	IA
FSCN1_SOX2	96	0.11794950803162897	LUAD14	IA
FURIN_SOX2	12	0.030542809323602794	LUAD14	IA
FURIN_SOX2	128	0.1515936852709316	LUAD14	IA
FURIN_SOX2	16	0.03864471078762135	LUAD14	IA
FURIN_SOX2	192	0.13914679666494267	LUAD14	IA
FURIN_SOX2	24	0.05513267851084181	LUAD14	IA
FURIN_SOX2	256	0.1345993869408783	LUAD14	IA
FURIN_SOX2	32	0.07003936601606696	LUAD14	IA
FURIN_SOX2	384	0.11748501193437583	LUAD14	IA
FURIN_SOX2	48	0.0944915032184579	LUAD14	IA
FURIN_SOX2	64	0.11267134379585839	LUAD14	IA
FURIN_SOX2	8	0.02207124516818039	LUAD14	IA
FURIN_SOX2	96	0.1337790469101509	LUAD14	IA
GATA2_SOX2	12	0.03194497856125695	LUAD14	IA
GATA2_SOX2	128	0.17063506301283174	LUAD14	IA
GATA2_SOX2	16	0.04118624062852247	LUAD14	IA
GATA2_SOX2	192	0.1807475198442575	LUAD14	IA
GATA2_SOX2	24	0.05617605068156328	LUAD14	IA
GATA2_SOX2	256	0.20350310553574086	LUAD14	IA
GATA2_SOX2	32	0.07054886719688926	LUAD14	IA
GATA2_SOX2	384	0.20275189709303382	LUAD14	IA
GATA2_SOX2	48	0.0875195622705367	LUAD14	IA
GATA2_SOX2	64	0.11038335528236214	LUAD14	IA
GATA2_SOX2	8	0.022794532907509976	LUAD14	IA
GATA2_SOX2	96	0.14422844585612732	LUAD14	IA
GATA3_SOX2	12	0.002678103936722709	LUAD14	IA
GATA3_SOX2	128	0.08490497254094459	LUAD14	IA
GATA3_SOX2	16	7.039331608224246e-4	LUAD14	IA
GATA3_SOX2	192	0.09611937499571573	LUAD14	IA
GATA3_SOX2	24	0.005433674335262229	LUAD14	IA
GATA3_SOX2	256	0.13827784971841017	LUAD14	IA
GATA3_SOX2	32	0.012529517773517572	LUAD14	IA
GATA3_SOX2	384	0.16566544678357162	LUAD14	IA
GATA3_SOX2	48	0.020465869815921613	LUAD14	IA
GATA3_SOX2	64	0.0371188217290462	LUAD14	IA
GATA3_SOX2	8	0.0015601492129638274	LUAD14	IA
GATA3_SOX2	96	0.06437647207070671	LUAD14	IA
GDF10_SOX2	12	0.0039266146792713355	LUAD14	IA
GDF10_SOX2	128	0.07727946295800119	LUAD14	IA
GDF10_SOX2	16	0.007390917702749838	LUAD14	IA
GDF10_SOX2	192	0.08520699186217287	LUAD14	IA
GDF10_SOX2	24	0.013851128239871769	LUAD14	IA
GDF10_SOX2	256	0.11556944844197273	LUAD14	IA
GDF10_SOX2	32	0.0211044650095435	LUAD14	IA
GDF10_SOX2	384	0.1143315674451851	LUAD14	IA
GDF10_SOX2	48	0.030841359235174795	LUAD14	IA
GDF10_SOX2	64	0.041659825882052436	LUAD14	IA
GDF10_SOX2	8	7.384978141296468e-4	LUAD14	IA
GDF10_SOX2	96	0.06154284165056401	LUAD14	IA
GIMAP7_SOX2	12	0.0072547021137351645	LUAD14	IA
GIMAP7_SOX2	128	0.11287573462701932	LUAD14	IA
GIMAP7_SOX2	16	0.008991425304392106	LUAD14	IA
GIMAP7_SOX2	192	0.13059460065541467	LUAD14	IA
GIMAP7_SOX2	24	0.016253219107806523	LUAD14	IA
GIMAP7_SOX2	256	0.15437555738551675	LUAD14	IA
GIMAP7_SOX2	32	0.026482449313469908	LUAD14	IA
GIMAP7_SOX2	384	0.17477283562370832	LUAD14	IA
GIMAP7_SOX2	48	0.04233099250610931	LUAD14	IA
GIMAP7_SOX2	64	0.0588994057151773	LUAD14	IA
GIMAP7_SOX2	8	0.005658294596022031	LUAD14	IA
GIMAP7_SOX2	96	0.09339893353429797	LUAD14	IA
GJA5_SOX2	12	-0.015436618223496006	LUAD14	IA
GJA5_SOX2	128	-0.015512315875045634	LUAD14	IA
GJA5_SOX2	16	-0.021896261112567778	LUAD14	IA
GJA5_SOX2	192	-0.009253723030508008	LUAD14	IA
GJA5_SOX2	24	-0.030632370796742327	LUAD14	IA
GJA5_SOX2	256	7.781534192665002e-4	LUAD14	IA
GJA5_SOX2	32	-0.0368263827495008	LUAD14	IA
GJA5_SOX2	384	0.015802347932654864	LUAD14	IA
GJA5_SOX2	48	-0.04186917377647964	LUAD14	IA
GJA5_SOX2	64	-0.03817378889078068	LUAD14	IA
GJA5_SOX2	8	-0.008116950695924047	LUAD14	IA
GJA5_SOX2	96	-0.034077953793935925	LUAD14	IA
GPR171_SOX2	12	-0.003814487564756992	LUAD14	IA
GPR171_SOX2	128	0.024733383009258925	LUAD14	IA
GPR171_SOX2	16	-0.004812125059088252	LUAD14	IA
GPR171_SOX2	192	0.014069459352074496	LUAD14	IA
GPR171_SOX2	24	-0.007245020060959411	LUAD14	IA
GPR171_SOX2	256	0.018391323232573274	LUAD14	IA
GPR171_SOX2	32	-0.005354907830941368	LUAD14	IA
GPR171_SOX2	384	0.011356515744010233	LUAD14	IA
GPR171_SOX2	48	-0.0038790359948546785	LUAD14	IA
GPR171_SOX2	64	-0.0032547782581085366	LUAD14	IA
GPR171_SOX2	8	-0.001864636192411071	LUAD14	IA
GPR171_SOX2	96	0.008089533250209818	LUAD14	IA
GPR34_SOX2	12	-5.166304046855289e-4	LUAD14	IA
GPR34_SOX2	128	0.11008028320665396	LUAD14	IA
GPR34_SOX2	16	-6.842491640916671e-4	LUAD14	IA
GPR34_SOX2	192	0.14853651528823023	LUAD14	IA
GPR34_SOX2	24	0.0036070203076126166	LUAD14	IA
GPR34_SOX2	256	0.1882571627886473	LUAD14	IA
GPR34_SOX2	32	0.0075535324467993275	LUAD14	IA
GPR34_SOX2	384	0.20347830797153163	LUAD14	IA
GPR34_SOX2	48	0.019774250519383287	LUAD14	IA
GPR34_SOX2	64	0.03895488012953739	LUAD14	IA
GPR34_SOX2	8	-2.2180889563395907e-4	LUAD14	IA
GPR34_SOX2	96	0.08027933381528467	LUAD14	IA
GREM2_SOX2	12	0.013875726151808326	LUAD14	IA
GREM2_SOX2	128	0.017614448593704837	LUAD14	IA
GREM2_SOX2	16	0.01750670881953134	LUAD14	IA
GREM2_SOX2	192	-0.004136067727714403	LUAD14	IA
GREM2_SOX2	24	0.0203512187728138	LUAD14	IA
GREM2_SOX2	256	-0.013891549814338435	LUAD14	IA
GREM2_SOX2	32	0.022171769598775065	LUAD14	IA
GREM2_SOX2	384	-0.04522345285932886	LUAD14	IA
GREM2_SOX2	48	0.025599432374202064	LUAD14	IA
GREM2_SOX2	64	0.023272281569109925	LUAD14	IA
GREM2_SOX2	8	0.009522605793980902	LUAD14	IA
GREM2_SOX2	96	0.029396898476677123	LUAD14	IA
GSR_SOX2	12	0.06356843810269171	LUAD14	IA
GSR_SOX2	128	0.24523611656274583	LUAD14	IA
GSR_SOX2	16	0.08012349821592321	LUAD14	IA
GSR_SOX2	192	0.25293298272054265	LUAD14	IA
GSR_SOX2	24	0.10398287540312692	LUAD14	IA
GSR_SOX2	256	0.26360968874169166	LUAD14	IA
GSR_SOX2	32	0.1209484210367959	LUAD14	IA
GSR_SOX2	384	0.24798005688346406	LUAD14	IA
GSR_SOX2	48	0.15226269611560395	LUAD14	IA
GSR_SOX2	64	0.1788305052649171	LUAD14	IA
GSR_SOX2	8	0.044654130317366536	LUAD14	IA
GSR_SOX2	96	0.2185878479807203	LUAD14	IA
GZMA_SOX2	12	-4.5035227215293257e-4	LUAD14	IA
GZMA_SOX2	128	0.10837012880581004	LUAD14	IA
GZMA_SOX2	16	-2.6206572834127257e-4	LUAD14	IA
GZMA_SOX2	192	0.13329342845967834	LUAD14	IA
GZMA_SOX2	24	0.004282861925636374	LUAD14	IA
GZMA_SOX2	256	0.16734306877872385	LUAD14	IA
GZMA_SOX2	32	0.010444926687617491	LUAD14	IA
GZMA_SOX2	384	0.17679716630789305	LUAD14	IA
GZMA_SOX2	48	0.022272996388946507	LUAD14	IA
GZMA_SOX2	64	0.04210011105301741	LUAD14	IA
GZMA_SOX2	8	8.543939974057013e-4	LUAD14	IA
GZMA_SOX2	96	0.07708876261557072	LUAD14	IA
GZMB_SOX2	12	0.013236389852275168	LUAD14	IA
GZMB_SOX2	128	0.1362800531869747	LUAD14	IA
GZMB_SOX2	16	0.016841496049436445	LUAD14	IA
GZMB_SOX2	192	0.15155839298956222	LUAD14	IA
GZMB_SOX2	24	0.025988911899386638	LUAD14	IA
GZMB_SOX2	256	0.1661551955496438	LUAD14	IA
GZMB_SOX2	32	0.034923967865506306	LUAD14	IA
GZMB_SOX2	384	0.14209441169513676	LUAD14	IA
GZMB_SOX2	48	0.055005146453460385	LUAD14	IA
GZMB_SOX2	64	0.07238227347870595	LUAD14	IA
GZMB_SOX2	8	0.009688815984466928	LUAD14	IA
GZMB_SOX2	96	0.11200728829558587	LUAD14	IA
HEPACAM2_SOX2	12	0.013617552003513868	LUAD14	IA
HEPACAM2_SOX2	128	0.09673621659351792	LUAD14	IA
HEPACAM2_SOX2	16	0.018884002688154444	LUAD14	IA
HEPACAM2_SOX2	192	0.12314992036261944	LUAD14	IA
HEPACAM2_SOX2	24	0.024543337979085613	LUAD14	IA
HEPACAM2_SOX2	256	0.17589774112766854	LUAD14	IA
HEPACAM2_SOX2	32	0.0321409270924591	LUAD14	IA
HEPACAM2_SOX2	384	0.2207484072928147	LUAD14	IA
HEPACAM2_SOX2	48	0.03875235074122026	LUAD14	IA
HEPACAM2_SOX2	64	0.047679589582887094	LUAD14	IA
HEPACAM2_SOX2	8	0.008988929798235715	LUAD14	IA
HEPACAM2_SOX2	96	0.07080238940208664	LUAD14	IA
HLA-A_SOX2	12	0.055767309227882964	LUAD14	IA
HLA-A_SOX2	128	0.19545037756710215	LUAD14	IA
HLA-A_SOX2	16	0.0657012527307862	LUAD14	IA
HLA-A_SOX2	192	0.1975145150977744	LUAD14	IA
HLA-A_SOX2	24	0.08312089377118902	LUAD14	IA
HLA-A_SOX2	256	0.2123517966029087	LUAD14	IA
HLA-A_SOX2	32	0.09978469357147476	LUAD14	IA
HLA-A_SOX2	384	0.22114130038100446	LUAD14	IA
HLA-A_SOX2	48	0.1258877858038018	LUAD14	IA
HLA-A_SOX2	64	0.1444652651744085	LUAD14	IA
HLA-A_SOX2	8	0.044823758368080946	LUAD14	IA
HLA-A_SOX2	96	0.17584481530895274	LUAD14	IA
HLA-DPB1_SOX2	12	0.02798010672493448	LUAD14	IA
HLA-DPB1_SOX2	128	0.14616384105679864	LUAD14	IA
HLA-DPB1_SOX2	16	0.03473347156903092	LUAD14	IA
HLA-DPB1_SOX2	192	0.1524565119755114	LUAD14	IA
HLA-DPB1_SOX2	24	0.04802957155030172	LUAD14	IA
HLA-DPB1_SOX2	256	0.1702976976666283	LUAD14	IA
HLA-DPB1_SOX2	32	0.06140244214338212	LUAD14	IA
HLA-DPB1_SOX2	384	0.16534197359360786	LUAD14	IA
HLA-DPB1_SOX2	48	0.0820887746454344	LUAD14	IA
HLA-DPB1_SOX2	64	0.0962930617667376	LUAD14	IA
HLA-DPB1_SOX2	8	0.021557510029713574	LUAD14	IA
HLA-DPB1_SOX2	96	0.12842898944463035	LUAD14	IA
HLA-DQB2_SOX2	12	0.03159991048533094	LUAD14	IA
HLA-DQB2_SOX2	128	0.14524905367681326	LUAD14	IA
HLA-DQB2_SOX2	16	0.03891453922326074	LUAD14	IA
HLA-DQB2_SOX2	192	0.14530370359320446	LUAD14	IA
HLA-DQB2_SOX2	24	0.053354743131049154	LUAD14	IA
HLA-DQB2_SOX2	256	0.1492087887469968	LUAD14	IA
HLA-DQB2_SOX2	32	0.06657112043783782	LUAD14	IA
HLA-DQB2_SOX2	384	0.13876373902710568	LUAD14	IA
HLA-DQB2_SOX2	48	0.08745265767295848	LUAD14	IA
HLA-DQB2_SOX2	64	0.10135663749619722	LUAD14	IA
HLA-DQB2_SOX2	8	0.022127130857660878	LUAD14	IA
HLA-DQB2_SOX2	96	0.13055344947995703	LUAD14	IA
HMGA1_SOX2	12	0.06326885799702371	LUAD14	IA
HMGA1_SOX2	128	0.26317582505686526	LUAD14	IA
HMGA1_SOX2	16	0.07730870885748325	LUAD14	IA
HMGA1_SOX2	192	0.28386843403060785	LUAD14	IA
HMGA1_SOX2	24	0.1023837720752088	LUAD14	IA
HMGA1_SOX2	256	0.29755400144940136	LUAD14	IA
HMGA1_SOX2	32	0.12445794436030332	LUAD14	IA
HMGA1_SOX2	384	0.2874960845442908	LUAD14	IA
HMGA1_SOX2	48	0.164018352802366	LUAD14	IA
HMGA1_SOX2	64	0.1949973797853187	LUAD14	IA
HMGA1_SOX2	8	0.04801572069304407	LUAD14	IA
HMGA1_SOX2	96	0.2377422572848281	LUAD14	IA
HNF4A_SOX2	12	0.04122792464124352	LUAD14	IA
HNF4A_SOX2	128	0.20756267989817262	LUAD14	IA
HNF4A_SOX2	16	0.05458358531204769	LUAD14	IA
HNF4A_SOX2	192	0.24217167287444416	LUAD14	IA
HNF4A_SOX2	24	0.07136263083148221	LUAD14	IA
HNF4A_SOX2	256	0.27652805641061606	LUAD14	IA
HNF4A_SOX2	32	0.08584068525946281	LUAD14	IA
HNF4A_SOX2	384	0.29355436177411814	LUAD14	IA
HNF4A_SOX2	48	0.10986250838722285	LUAD14	IA
HNF4A_SOX2	64	0.1360117333152936	LUAD14	IA
HNF4A_SOX2	8	0.027806839083095232	LUAD14	IA
HNF4A_SOX2	96	0.17622001370357962	LUAD14	IA
HOPX_SOX2	12	0.027713850915827228	LUAD14	IA
HOPX_SOX2	128	0.12492917234198832	LUAD14	IA
HOPX_SOX2	16	0.03572304893703567	LUAD14	IA
HOPX_SOX2	192	0.11288822566916946	LUAD14	IA
HOPX_SOX2	24	0.04907498343529103	LUAD14	IA
HOPX_SOX2	256	0.10068161585807554	LUAD14	IA
HOPX_SOX2	32	0.05980178888300073	LUAD14	IA
HOPX_SOX2	384	0.06317947887677772	LUAD14	IA
HOPX_SOX2	48	0.08134071646165125	LUAD14	IA
HOPX_SOX2	64	0.09623839982178845	LUAD14	IA
HOPX_SOX2	8	0.02050934321301967	LUAD14	IA
HOPX_SOX2	96	0.11081271629983383	LUAD14	IA
HSD17B11_SOX2	12	0.04482451588748218	LUAD14	IA
HSD17B11_SOX2	128	0.22292261207733102	LUAD14	IA
HSD17B11_SOX2	16	0.05852519814546697	LUAD14	IA
HSD17B11_SOX2	192	0.22967210851221911	LUAD14	IA
HSD17B11_SOX2	24	0.0810556812156898	LUAD14	IA
HSD17B11_SOX2	256	0.24118863624580703	LUAD14	IA
HSD17B11_SOX2	32	0.10129136666668358	LUAD14	IA
HSD17B11_SOX2	384	0.23249663148089114	LUAD14	IA
HSD17B11_SOX2	48	0.13477963663384707	LUAD14	IA
HSD17B11_SOX2	64	0.15843697184376604	LUAD14	IA
HSD17B11_SOX2	8	0.0293877311609799	LUAD14	IA
HSD17B11_SOX2	96	0.1993025919470688	LUAD14	IA
HYOU1_SOX2	12	0.06134911696297954	LUAD14	IA
HYOU1_SOX2	128	0.1900398678631211	LUAD14	IA
HYOU1_SOX2	16	0.07279850488919573	LUAD14	IA
HYOU1_SOX2	192	0.17652176953935564	LUAD14	IA
HYOU1_SOX2	24	0.090534130335625	LUAD14	IA
HYOU1_SOX2	256	0.17365683491084374	LUAD14	IA
HYOU1_SOX2	32	0.10390747962384815	LUAD14	IA
HYOU1_SOX2	384	0.15072176002453114	LUAD14	IA
HYOU1_SOX2	48	0.129603616006596	LUAD14	IA
HYOU1_SOX2	64	0.1464864360810668	LUAD14	IA
HYOU1_SOX2	8	0.04602369633502724	LUAD14	IA
HYOU1_SOX2	96	0.17078506551820943	LUAD14	IA
ICAM1_SOX2	12	0.02993768602642162	LUAD14	IA
ICAM1_SOX2	128	0.0712582070334174	LUAD14	IA
ICAM1_SOX2	16	0.03555325115883681	LUAD14	IA
ICAM1_SOX2	192	0.038756410090535626	LUAD14	IA
ICAM1_SOX2	24	0.04441883374155017	LUAD14	IA
ICAM1_SOX2	256	0.007664991300449835	LUAD14	IA
ICAM1_SOX2	32	0.052203379053274	LUAD14	IA
ICAM1_SOX2	384	-0.0321465634763068	LUAD14	IA
ICAM1_SOX2	48	0.059338013548761503	LUAD14	IA
ICAM1_SOX2	64	0.06761513663590792	LUAD14	IA
ICAM1_SOX2	8	0.023425680407332908	LUAD14	IA
ICAM1_SOX2	96	0.06858645706965416	LUAD14	IA
ICOS_SOX2	12	0.007010033466724959	LUAD14	IA
ICOS_SOX2	128	0.12319552383627949	LUAD14	IA
ICOS_SOX2	16	0.010885193035935261	LUAD14	IA
ICOS_SOX2	192	0.1390937115664775	LUAD14	IA
ICOS_SOX2	24	0.01594006638473047	LUAD14	IA
ICOS_SOX2	256	0.1686491233373763	LUAD14	IA
ICOS_SOX2	32	0.02457295338355269	LUAD14	IA
ICOS_SOX2	384	0.1702734656289175	LUAD14	IA
ICOS_SOX2	48	0.03551134318210921	LUAD14	IA
ICOS_SOX2	64	0.05712060703404004	LUAD14	IA
ICOS_SOX2	8	0.005310068888503187	LUAD14	IA
ICOS_SOX2	96	0.09451035732237383	LUAD14	IA
IDO1_SOX2	12	0.023814554661113724	LUAD14	IA
IDO1_SOX2	128	0.17101034266480397	LUAD14	IA
IDO1_SOX2	16	0.030928689576170617	LUAD14	IA
IDO1_SOX2	192	0.19548973783842508	LUAD14	IA
IDO1_SOX2	24	0.04620535060404972	LUAD14	IA
IDO1_SOX2	256	0.2139545035083404	LUAD14	IA
IDO1_SOX2	32	0.05726946829010197	LUAD14	IA
IDO1_SOX2	384	0.2324472563866486	LUAD14	IA
IDO1_SOX2	48	0.07916000609938652	LUAD14	IA
IDO1_SOX2	64	0.0970236036986196	LUAD14	IA
IDO1_SOX2	8	0.01665747946621354	LUAD14	IA
IDO1_SOX2	96	0.13751398396208317	LUAD14	IA
IGFBP3_SOX2	12	0.029226242467789928	LUAD14	IA
IGFBP3_SOX2	128	0.16537242881856018	LUAD14	IA
IGFBP3_SOX2	16	0.037833079882297	LUAD14	IA
IGFBP3_SOX2	192	0.17538560866552663	LUAD14	IA
IGFBP3_SOX2	24	0.05393430316777215	LUAD14	IA
IGFBP3_SOX2	256	0.18512356198821672	LUAD14	IA
IGFBP3_SOX2	32	0.06668462394996119	LUAD14	IA
IGFBP3_SOX2	384	0.1808578147679672	LUAD14	IA
IGFBP3_SOX2	48	0.09241319827987968	LUAD14	IA
IGFBP3_SOX2	64	0.11172703236552595	LUAD14	IA
IGFBP3_SOX2	8	0.02092987791986079	LUAD14	IA
IGFBP3_SOX2	96	0.13593728720115558	LUAD14	IA
IL1B_SOX2	12	0.028472205782034087	LUAD14	IA
IL1B_SOX2	128	0.1840789825773993	LUAD14	IA
IL1B_SOX2	16	0.03675909980695077	LUAD14	IA
IL1B_SOX2	192	0.21860762172745174	LUAD14	IA
IL1B_SOX2	24	0.052467252722418485	LUAD14	IA
IL1B_SOX2	256	0.24563747327582802	LUAD14	IA
IL1B_SOX2	32	0.06666045790537926	LUAD14	IA
IL1B_SOX2	384	0.28304617644057317	LUAD14	IA
IL1B_SOX2	48	0.09045701416952893	LUAD14	IA
IL1B_SOX2	64	0.11340275498535876	LUAD14	IA
IL1B_SOX2	8	0.019281464873228998	LUAD14	IA
IL1B_SOX2	96	0.1578968239414079	LUAD14	IA
IL2RA_SOX2	12	-0.005151175408638432	LUAD14	IA
IL2RA_SOX2	128	0.08644325555987388	LUAD14	IA
IL2RA_SOX2	16	-0.007944876446688355	LUAD14	IA
IL2RA_SOX2	192	0.08691759242817183	LUAD14	IA
IL2RA_SOX2	24	-0.0069225126099166645	LUAD14	IA
IL2RA_SOX2	256	0.12114091848791607	LUAD14	IA
IL2RA_SOX2	32	-0.0010176981276503396	LUAD14	IA
IL2RA_SOX2	384	0.12118180023621453	LUAD14	IA
IL2RA_SOX2	48	0.008930965343656177	LUAD14	IA
IL2RA_SOX2	64	0.02154598127284203	LUAD14	IA
IL2RA_SOX2	8	-0.002500631019941635	LUAD14	IA
IL2RA_SOX2	96	0.05427237071367543	LUAD14	IA
IL2RG_SOX2	12	-0.005819964241742984	LUAD14	IA
IL2RG_SOX2	128	0.05860536044451296	LUAD14	IA
IL2RG_SOX2	16	-0.007001491398386547	LUAD14	IA
IL2RG_SOX2	192	0.05878963248140282	LUAD14	IA
IL2RG_SOX2	24	-0.00632442868955478	LUAD14	IA
IL2RG_SOX2	256	0.0801150530068355	LUAD14	IA
IL2RG_SOX2	32	5.310286814612143e-4	LUAD14	IA
IL2RG_SOX2	384	0.08527353601892926	LUAD14	IA
IL2RG_SOX2	48	0.009127445500022523	LUAD14	IA
IL2RG_SOX2	64	0.020091632357656087	LUAD14	IA
IL2RG_SOX2	8	-0.0026258274989828163	LUAD14	IA
IL2RG_SOX2	96	0.04342242541188881	LUAD14	IA
IL6_SOX2	12	0.008751222313450177	LUAD14	IA
IL6_SOX2	128	0.0033733307114340717	LUAD14	IA
IL6_SOX2	16	0.009845219465263963	LUAD14	IA
IL6_SOX2	192	-0.03898222767911551	LUAD14	IA
IL6_SOX2	24	0.012779413758347421	LUAD14	IA
IL6_SOX2	256	-0.08177010449207583	LUAD14	IA
IL6_SOX2	32	0.016571659529383866	LUAD14	IA
IL6_SOX2	384	-0.11110305172155703	LUAD14	IA
IL6_SOX2	48	0.018760370564412373	LUAD14	IA
IL6_SOX2	64	0.021459275304231813	LUAD14	IA
IL6_SOX2	8	0.007036523887742333	LUAD14	IA
IL6_SOX2	96	0.015324625355503385	LUAD14	IA
ISG20_SOX2	12	0.01809828326278216	LUAD14	IA
ISG20_SOX2	128	0.12892039640302205	LUAD14	IA
ISG20_SOX2	16	0.02445357523864483	LUAD14	IA
ISG20_SOX2	192	0.10853893820538445	LUAD14	IA
ISG20_SOX2	24	0.03669743924636913	LUAD14	IA
ISG20_SOX2	256	0.11178364027773652	LUAD14	IA
ISG20_SOX2	32	0.04508101994645008	LUAD14	IA
ISG20_SOX2	384	0.09363524897001346	LUAD14	IA
ISG20_SOX2	48	0.06616683223110982	LUAD14	IA
ISG20_SOX2	64	0.08385643459013531	LUAD14	IA
ISG20_SOX2	8	0.013080185703724987	LUAD14	IA
ISG20_SOX2	96	0.10553784895475893	LUAD14	IA
ITGAE_SOX2	12	0.016799929808351367	LUAD14	IA
ITGAE_SOX2	128	0.12886380974496917	LUAD14	IA
ITGAE_SOX2	16	0.022025405081853234	LUAD14	IA
ITGAE_SOX2	192	0.12487609831210472	LUAD14	IA
ITGAE_SOX2	24	0.031741885083191784	LUAD14	IA
ITGAE_SOX2	256	0.14417612230755106	LUAD14	IA
ITGAE_SOX2	32	0.04125083672408895	LUAD14	IA
ITGAE_SOX2	384	0.11768233568008046	LUAD14	IA
ITGAE_SOX2	48	0.057659161078088716	LUAD14	IA
ITGAE_SOX2	64	0.06891092172894289	LUAD14	IA
ITGAE_SOX2	8	0.01154911452332932	LUAD14	IA
ITGAE_SOX2	96	0.10010808912612333	LUAD14	IA
ITGAM_SOX2	12	-0.01411886738135275	LUAD14	IA
ITGAM_SOX2	128	0.028697081243991673	LUAD14	IA
ITGAM_SOX2	16	-0.017830585120022446	LUAD14	IA
ITGAM_SOX2	192	0.029546552625880605	LUAD14	IA
ITGAM_SOX2	24	-0.01605624070582894	LUAD14	IA
ITGAM_SOX2	256	0.04366352683039641	LUAD14	IA
ITGAM_SOX2	32	-0.012577257967043618	LUAD14	IA
ITGAM_SOX2	384	0.049408432584677676	LUAD14	IA
ITGAM_SOX2	48	-0.0037887850664251785	LUAD14	IA
ITGAM_SOX2	64	0.003728597486226909	LUAD14	IA
ITGAM_SOX2	8	-0.009552633303422648	LUAD14	IA
ITGAM_SOX2	96	0.02562427032581669	LUAD14	IA
ITGAX_SOX2	12	0.005238144534051529	LUAD14	IA
ITGAX_SOX2	128	0.055831761869196125	LUAD14	IA
ITGAX_SOX2	16	0.0062490164244265855	LUAD14	IA
ITGAX_SOX2	192	0.06001598260679985	LUAD14	IA
ITGAX_SOX2	24	0.013037024110266486	LUAD14	IA
ITGAX_SOX2	256	0.07193049503200259	LUAD14	IA
ITGAX_SOX2	32	0.017826530661961746	LUAD14	IA
ITGAX_SOX2	384	0.08697728061785585	LUAD14	IA
ITGAX_SOX2	48	0.025898817054892064	LUAD14	IA
ITGAX_SOX2	64	0.035225621739604536	LUAD14	IA
ITGAX_SOX2	8	0.00349868868114517	LUAD14	IA
ITGAX_SOX2	96	0.05448544634434184	LUAD14	IA
ITGBL1_SOX2	12	-0.00219243892668505	LUAD14	IA
ITGBL1_SOX2	128	0.06871556471099854	LUAD14	IA
ITGBL1_SOX2	16	-0.0020550925825931266	LUAD14	IA
ITGBL1_SOX2	192	0.06821598651751722	LUAD14	IA
ITGBL1_SOX2	24	0.0025908603140743216	LUAD14	IA
ITGBL1_SOX2	256	0.09229716030416339	LUAD14	IA
ITGBL1_SOX2	32	0.006797497043571816	LUAD14	IA
ITGBL1_SOX2	384	0.06874343781880536	LUAD14	IA
ITGBL1_SOX2	48	0.016351137898697507	LUAD14	IA
ITGBL1_SOX2	64	0.02494304079512483	LUAD14	IA
ITGBL1_SOX2	8	-0.0014232832317268849	LUAD14	IA
ITGBL1_SOX2	96	0.048745952048948216	LUAD14	IA
JUND_SOX2	12	0.05792461763272341	LUAD14	IA
JUND_SOX2	128	0.13372922148745287	LUAD14	IA
JUND_SOX2	16	0.06726497204651863	LUAD14	IA
JUND_SOX2	192	0.1030718302446846	LUAD14	IA
JUND_SOX2	24	0.08360367299326331	LUAD14	IA
JUND_SOX2	256	0.09345207568305887	LUAD14	IA
JUND_SOX2	32	0.09127689541755904	LUAD14	IA
JUND_SOX2	384	0.054583172683329795	LUAD14	IA
JUND_SOX2	48	0.10836183972544162	LUAD14	IA
JUND_SOX2	64	0.11768778208113848	LUAD14	IA
JUND_SOX2	8	0.04303538422928252	LUAD14	IA
JUND_SOX2	96	0.12469361872303099	LUAD14	IA
KCNK3_SOX2	12	-0.006078272182452219	LUAD14	IA
KCNK3_SOX2	128	0.0277071114092043	LUAD14	IA
KCNK3_SOX2	16	-0.008817736088780408	LUAD14	IA
KCNK3_SOX2	192	0.04728642393301787	LUAD14	IA
KCNK3_SOX2	24	-0.01132148282746593	LUAD14	IA
KCNK3_SOX2	256	0.07807035257574962	LUAD14	IA
KCNK3_SOX2	32	-0.010865220559625915	LUAD14	IA
KCNK3_SOX2	384	0.08279309321349634	LUAD14	IA
KCNK3_SOX2	48	-0.007845892691147481	LUAD14	IA
KCNK3_SOX2	64	-0.0033708142866720435	LUAD14	IA
KCNK3_SOX2	8	-0.00312748959063018	LUAD14	IA
KCNK3_SOX2	96	0.010515182179826893	LUAD14	IA
KDR_SOX2	12	0.05610896155709993	LUAD14	IA
KDR_SOX2	128	0.1968120138988342	LUAD14	IA
KDR_SOX2	16	0.06543380375076358	LUAD14	IA
KDR_SOX2	192	0.2016614883936012	LUAD14	IA
KDR_SOX2	24	0.08027542484972049	LUAD14	IA
KDR_SOX2	256	0.22611542446321656	LUAD14	IA
KDR_SOX2	32	0.09306871398578766	LUAD14	IA
KDR_SOX2	384	0.21060942554879547	LUAD14	IA
KDR_SOX2	48	0.11461662784115993	LUAD14	IA
KDR_SOX2	64	0.13339622148913519	LUAD14	IA
KDR_SOX2	8	0.04085819364180804	LUAD14	IA
KDR_SOX2	96	0.16826006627672144	LUAD14	IA
KIT_SOX2	12	-8.267712009123079e-4	LUAD14	IA
KIT_SOX2	128	0.054760526610721984	LUAD14	IA
KIT_SOX2	16	-4.422772715170794e-4	LUAD14	IA
KIT_SOX2	192	0.06512257339402988	LUAD14	IA
KIT_SOX2	24	0.0034629670480401343	LUAD14	IA
KIT_SOX2	256	0.09685125738758092	LUAD14	IA
KIT_SOX2	32	0.010677278531313844	LUAD14	IA
KIT_SOX2	384	0.10650946004971122	LUAD14	IA
KIT_SOX2	48	0.017997775644749758	LUAD14	IA
KIT_SOX2	64	0.029387171356333106	LUAD14	IA
KIT_SOX2	8	-1.401160391105323e-4	LUAD14	IA
KIT_SOX2	96	0.039851277182712336	LUAD14	IA
KLF5_SOX2	12	0.08208081904373851	LUAD14	IA
KLF5_SOX2	128	0.24911493507787388	LUAD14	IA
KLF5_SOX2	16	0.10131459920831916	LUAD14	IA
KLF5_SOX2	192	0.25129815336648725	LUAD14	IA
KLF5_SOX2	24	0.12624081582027963	LUAD14	IA
KLF5_SOX2	256	0.2707483375263087	LUAD14	IA
KLF5_SOX2	32	0.14065997476472575	LUAD14	IA
KLF5_SOX2	384	0.2562480864328668	LUAD14	IA
KLF5_SOX2	48	0.17177346534250293	LUAD14	IA
KLF5_SOX2	64	0.19172114332382284	LUAD14	IA
KLF5_SOX2	8	0.05912708378979561	LUAD14	IA
KLF5_SOX2	96	0.22236507738035724	LUAD14	IA
KLK11_SOX2	12	0.22805705862975392	LUAD14	IA
KLK11_SOX2	128	0.3806976896889419	LUAD14	IA
KLK11_SOX2	16	0.26375583417058185	LUAD14	IA
KLK11_SOX2	192	0.40804202417190716	LUAD14	IA
KLK11_SOX2	24	0.2944265245087132	LUAD14	IA
KLK11_SOX2	256	0.4565124681511309	LUAD14	IA
KLK11_SOX2	32	0.3047874147929123	LUAD14	IA
KLK11_SOX2	384	0.48566157471330734	LUAD14	IA
KLK11_SOX2	48	0.320417345856662	LUAD14	IA
KLK11_SOX2	64	0.3254423043857361	LUAD14	IA
KLK11_SOX2	8	0.1740336951322101	LUAD14	IA
KLK11_SOX2	96	0.3544289105817985	LUAD14	IA
KRT14_SOX2	12	0.048773000659118645	LUAD14	IA
KRT14_SOX2	128	0.20342384600618285	LUAD14	IA
KRT14_SOX2	16	0.06321084190280386	LUAD14	IA
KRT14_SOX2	192	0.2072177820910995	LUAD14	IA
KRT14_SOX2	24	0.08701124799021778	LUAD14	IA
KRT14_SOX2	256	0.21051333268503641	LUAD14	IA
KRT14_SOX2	32	0.10325980004689561	LUAD14	IA
KRT14_SOX2	384	0.18496569292748155	LUAD14	IA
KRT14_SOX2	48	0.13225901171996907	LUAD14	IA
KRT14_SOX2	64	0.15402039657473057	LUAD14	IA
KRT14_SOX2	8	0.03380371836768264	LUAD14	IA
KRT14_SOX2	96	0.1827782003429429	LUAD14	IA
KRT5_SOX2	12	0.10632827922625404	LUAD14	IA
KRT5_SOX2	128	0.265642267356953	LUAD14	IA
KRT5_SOX2	16	0.12913498360587736	LUAD14	IA
KRT5_SOX2	192	0.2876012258418752	LUAD14	IA
KRT5_SOX2	24	0.1508945147207323	LUAD14	IA
KRT5_SOX2	256	0.32510799213040875	LUAD14	IA
KRT5_SOX2	32	0.16520851758229477	LUAD14	IA
KRT5_SOX2	384	0.347094676442981	LUAD14	IA
KRT5_SOX2	48	0.1908439502218828	LUAD14	IA
KRT5_SOX2	64	0.21087085765044025	LUAD14	IA
KRT5_SOX2	8	0.07858239282355996	LUAD14	IA
KRT5_SOX2	96	0.2457913801161165	LUAD14	IA
KRT8_SOX2	12	0.05454796847226657	LUAD14	IA
KRT8_SOX2	128	0.1768189382013485	LUAD14	IA
KRT8_SOX2	16	0.06688288197439275	LUAD14	IA
KRT8_SOX2	192	0.17231274859802537	LUAD14	IA
KRT8_SOX2	24	0.08355475953702211	LUAD14	IA
KRT8_SOX2	256	0.1660299831096663	LUAD14	IA
KRT8_SOX2	32	0.09785338247165783	LUAD14	IA
KRT8_SOX2	384	0.14091168044921665	LUAD14	IA
KRT8_SOX2	48	0.1207287707223173	LUAD14	IA
KRT8_SOX2	64	0.1423182263227827	LUAD14	IA
KRT8_SOX2	8	0.040917701712814086	LUAD14	IA
KRT8_SOX2	96	0.1606797941702869	LUAD14	IA
KRT81_SOX2	12	-0.0035473705705942023	LUAD14	IA
KRT81_SOX2	128	0.06842586451961509	LUAD14	IA
KRT81_SOX2	16	-0.005146382155817836	LUAD14	IA
KRT81_SOX2	192	0.055106858419948106	LUAD14	IA
KRT81_SOX2	24	-0.0023364323517461156	LUAD14	IA
KRT81_SOX2	256	0.07199019063988618	LUAD14	IA
KRT81_SOX2	32	0.005286244286267479	LUAD14	IA
KRT81_SOX2	384	0.06229920292797736	LUAD14	IA
KRT81_SOX2	48	0.019893072570801702	LUAD14	IA
KRT81_SOX2	64	0.031213391976635647	LUAD14	IA
KRT81_SOX2	8	-0.001379950549145407	LUAD14	IA
KRT81_SOX2	96	0.04904375988928577	LUAD14	IA
KRT86_SOX2	12	-0.008319095782277124	LUAD14	IA
KRT86_SOX2	128	0.034034941081777376	LUAD14	IA
KRT86_SOX2	16	-0.011279017454232309	LUAD14	IA
KRT86_SOX2	192	0.00771568676956687	LUAD14	IA
KRT86_SOX2	24	-0.011693292488768775	LUAD14	IA
KRT86_SOX2	256	0.03290610700281036	LUAD14	IA
KRT86_SOX2	32	-0.00586617780590347	LUAD14	IA
KRT86_SOX2	384	0.02255693651644454	LUAD14	IA
KRT86_SOX2	48	4.092197405577492e-4	LUAD14	IA
KRT86_SOX2	64	0.006780313058274436	LUAD14	IA
KRT86_SOX2	8	-0.004373598054900562	LUAD14	IA
KRT86_SOX2	96	0.02157170613778281	LUAD14	IA
LAG3_SOX2	12	0.04750650064425946	LUAD14	IA
LAG3_SOX2	128	0.20645694116199026	LUAD14	IA
LAG3_SOX2	16	0.05713837476569279	LUAD14	IA
LAG3_SOX2	192	0.2363248024236913	LUAD14	IA
LAG3_SOX2	24	0.07698087527133955	LUAD14	IA
LAG3_SOX2	256	0.2693803695379211	LUAD14	IA
LAG3_SOX2	32	0.09228266835471403	LUAD14	IA
LAG3_SOX2	384	0.2802542381399532	LUAD14	IA
LAG3_SOX2	48	0.1143167284209096	LUAD14	IA
LAG3_SOX2	64	0.1411754260203566	LUAD14	IA
LAG3_SOX2	8	0.032508929397490643	LUAD14	IA
LAG3_SOX2	96	0.1820759887433854	LUAD14	IA
LAMC3_SOX2	12	0.0016964803814063746	LUAD14	IA
LAMC3_SOX2	128	0.15699702057176004	LUAD14	IA
LAMC3_SOX2	16	0.0034095456938134584	LUAD14	IA
LAMC3_SOX2	192	0.1840866827787438	LUAD14	IA
LAMC3_SOX2	24	0.012411625989217565	LUAD14	IA
LAMC3_SOX2	256	0.22938859325814265	LUAD14	IA
LAMC3_SOX2	32	0.021008926583415494	LUAD14	IA
LAMC3_SOX2	384	0.2459466324669918	LUAD14	IA
LAMC3_SOX2	48	0.04543348007072007	LUAD14	IA
LAMC3_SOX2	64	0.06914455678336821	LUAD14	IA
LAMC3_SOX2	8	6.8010137890982e-4	LUAD14	IA
LAMC3_SOX2	96	0.1169452982208137	LUAD14	IA
LAMP3_SOX2	12	0.0030692446022498447	LUAD14	IA
LAMP3_SOX2	128	-0.05298598690849304	LUAD14	IA
LAMP3_SOX2	16	0.0024992675983839365	LUAD14	IA
LAMP3_SOX2	192	-0.07057908319935437	LUAD14	IA
LAMP3_SOX2	24	-0.0016300162089557017	LUAD14	IA
LAMP3_SOX2	256	-0.09068002985335871	LUAD14	IA
LAMP3_SOX2	32	-0.004828365995475159	LUAD14	IA
LAMP3_SOX2	384	-0.11593114963854148	LUAD14	IA
LAMP3_SOX2	48	-0.018701181724927553	LUAD14	IA
LAMP3_SOX2	64	-0.02545391797497551	LUAD14	IA
LAMP3_SOX2	8	0.0041454181642748104	LUAD14	IA
LAMP3_SOX2	96	-0.033588392756187295	LUAD14	IA
LAT_SOX2	12	0.012073695872892412	LUAD14	IA
LAT_SOX2	128	0.1106392672844636	LUAD14	IA
LAT_SOX2	16	0.015272065477759375	LUAD14	IA
LAT_SOX2	192	0.110119521245411	LUAD14	IA
LAT_SOX2	24	0.0230662692183726	LUAD14	IA
LAT_SOX2	256	0.13749194763599856	LUAD14	IA
LAT_SOX2	32	0.029227114956691287	LUAD14	IA
LAT_SOX2	384	0.14554674570390716	LUAD14	IA
LAT_SOX2	48	0.038960759759675605	LUAD14	IA
LAT_SOX2	64	0.05175470577673044	LUAD14	IA
LAT_SOX2	8	0.008423573443305634	LUAD14	IA
LAT_SOX2	96	0.07771384748475212	LUAD14	IA
LCK_SOX2	12	0.003938680818542	LUAD14	IA
LCK_SOX2	128	0.1045351499534836	LUAD14	IA
LCK_SOX2	16	0.005313228041704061	LUAD14	IA
LCK_SOX2	192	0.11306168713655508	LUAD14	IA
LCK_SOX2	24	0.012393890904172216	LUAD14	IA
LCK_SOX2	256	0.1317976300192939	LUAD14	IA
LCK_SOX2	32	0.019916188569824408	LUAD14	IA
LCK_SOX2	384	0.13138965812974177	LUAD14	IA
LCK_SOX2	48	0.03682406542043313	LUAD14	IA
LCK_SOX2	64	0.05303525272749877	LUAD14	IA
LCK_SOX2	8	0.002354447068378875	LUAD14	IA
LCK_SOX2	96	0.08298789529701368	LUAD14	IA
LGALS2_SOX2	12	0.006901141893016806	LUAD14	IA
LGALS2_SOX2	128	0.08555352142796796	LUAD14	IA
LGALS2_SOX2	16	0.011409207280689226	LUAD14	IA
LGALS2_SOX2	192	0.10774300684992663	LUAD14	IA
LGALS2_SOX2	24	0.01691164553466362	LUAD14	IA
LGALS2_SOX2	256	0.14395726725936658	LUAD14	IA
LGALS2_SOX2	32	0.021763218060357213	LUAD14	IA
LGALS2_SOX2	384	0.145269408958478	LUAD14	IA
LGALS2_SOX2	48	0.03486550664197666	LUAD14	IA
LGALS2_SOX2	64	0.04541452638409921	LUAD14	IA
LGALS2_SOX2	8	0.0036290456980293873	LUAD14	IA
LGALS2_SOX2	96	0.06732829246413538	LUAD14	IA
LGALS3BP_SOX2	12	0.06319089714576878	LUAD14	IA
LGALS3BP_SOX2	128	0.19710140102050844	LUAD14	IA
LGALS3BP_SOX2	16	0.07514734349709336	LUAD14	IA
LGALS3BP_SOX2	192	0.18813103998893127	LUAD14	IA
LGALS3BP_SOX2	24	0.09190212547335956	LUAD14	IA
LGALS3BP_SOX2	256	0.18804220457280044	LUAD14	IA
LGALS3BP_SOX2	32	0.10683067155921652	LUAD14	IA
LGALS3BP_SOX2	384	0.16749904253995757	LUAD14	IA
LGALS3BP_SOX2	48	0.13261542119521078	LUAD14	IA
LGALS3BP_SOX2	64	0.1522671509922877	LUAD14	IA
LGALS3BP_SOX2	8	0.04903132887122106	LUAD14	IA
LGALS3BP_SOX2	96	0.17491630926098423	LUAD14	IA
LGI4_SOX2	12	6.738750738023679e-4	LUAD14	IA
LGI4_SOX2	128	-0.01732819102987743	LUAD14	IA
LGI4_SOX2	16	3.1562548749249514e-4	LUAD14	IA
LGI4_SOX2	192	-0.025519871501496656	LUAD14	IA
LGI4_SOX2	24	0.0012308891999029167	LUAD14	IA
LGI4_SOX2	256	-0.026512418037265444	LUAD14	IA
LGI4_SOX2	32	0.002447101665397034	LUAD14	IA
LGI4_SOX2	384	-0.03729131533213473	LUAD14	IA
LGI4_SOX2	48	-1.0151812458281887e-4	LUAD14	IA
LGI4_SOX2	64	-0.0016634285092182112	LUAD14	IA
LGI4_SOX2	8	-1.7893202567516515e-4	LUAD14	IA
LGI4_SOX2	96	-0.0061742523470588555	LUAD14	IA
LGR5_SOX2	12	0.029489407436351592	LUAD14	IA
LGR5_SOX2	128	0.23217656259235167	LUAD14	IA
LGR5_SOX2	16	0.04103976669242102	LUAD14	IA
LGR5_SOX2	192	0.2792069984142737	LUAD14	IA
LGR5_SOX2	24	0.060187012953522724	LUAD14	IA
LGR5_SOX2	256	0.33549250888300264	LUAD14	IA
LGR5_SOX2	32	0.08092951821754994	LUAD14	IA
LGR5_SOX2	384	0.3899426326054714	LUAD14	IA
LGR5_SOX2	48	0.11019714131785735	LUAD14	IA
LGR5_SOX2	64	0.13824008714790192	LUAD14	IA
LGR5_SOX2	8	0.017006663922500085	LUAD14	IA
LGR5_SOX2	96	0.1911220026138993	LUAD14	IA
LGR6_SOX2	12	0.0012475505976512287	LUAD14	IA
LGR6_SOX2	128	-0.004920122805098664	LUAD14	IA
LGR6_SOX2	16	0.001759830510434387	LUAD14	IA
LGR6_SOX2	192	-0.0011235984950872455	LUAD14	IA
LGR6_SOX2	24	-0.0010364780997685196	LUAD14	IA
LGR6_SOX2	256	0.020046879738561986	LUAD14	IA
LGR6_SOX2	32	-0.0047799944974137335	LUAD14	IA
LGR6_SOX2	384	0.02796007875718997	LUAD14	IA
LGR6_SOX2	48	-0.008375247794981553	LUAD14	IA
LGR6_SOX2	64	-0.014708834869430832	LUAD14	IA
LGR6_SOX2	8	0.002351031942168261	LUAD14	IA
LGR6_SOX2	96	-0.01615428069030976	LUAD14	IA
LILRA1_SOX2	12	0.014222057334525535	LUAD14	IA
LILRA1_SOX2	128	0.11707160009903668	LUAD14	IA
LILRA1_SOX2	16	0.020277833518604075	LUAD14	IA
LILRA1_SOX2	192	0.15141201776359933	LUAD14	IA
LILRA1_SOX2	24	0.03010197769222648	LUAD14	IA
LILRA1_SOX2	256	0.1988287116849291	LUAD14	IA
LILRA1_SOX2	32	0.03229522732181325	LUAD14	IA
LILRA1_SOX2	384	0.23614222313481043	LUAD14	IA
LILRA1_SOX2	48	0.04323991832034556	LUAD14	IA
LILRA1_SOX2	64	0.06075405212709478	LUAD14	IA
LILRA1_SOX2	8	0.009624770906524445	LUAD14	IA
LILRA1_SOX2	96	0.09023472275606292	LUAD14	IA
LILRA5_SOX2	12	-0.0028363507216773746	LUAD14	IA
LILRA5_SOX2	128	-5.209815790463666e-4	LUAD14	IA
LILRA5_SOX2	16	-0.0028900218852713874	LUAD14	IA
LILRA5_SOX2	192	0.01195636246711788	LUAD14	IA
LILRA5_SOX2	24	-0.003147920851332983	LUAD14	IA
LILRA5_SOX2	256	0.013681173116911702	LUAD14	IA
LILRA5_SOX2	32	-0.0016599012580309589	LUAD14	IA
LILRA5_SOX2	384	0.01823326512775115	LUAD14	IA
LILRA5_SOX2	48	-0.002796850830214498	LUAD14	IA
LILRA5_SOX2	64	-0.005939731490277772	LUAD14	IA
LILRA5_SOX2	8	-0.0011224033612345704	LUAD14	IA
LILRA5_SOX2	96	0.005380853410496144	LUAD14	IA
LILRB2_SOX2	12	-0.0024459193463562882	LUAD14	IA
LILRB2_SOX2	128	0.050802535041039314	LUAD14	IA
LILRB2_SOX2	16	-0.0028728392152851043	LUAD14	IA
LILRB2_SOX2	192	0.06450167483607562	LUAD14	IA
LILRB2_SOX2	24	-7.0435060667852e-4	LUAD14	IA
LILRB2_SOX2	256	0.08641287878602565	LUAD14	IA
LILRB2_SOX2	32	9.07238496885055e-4	LUAD14	IA
LILRB2_SOX2	384	0.10317647495551709	LUAD14	IA
LILRB2_SOX2	48	0.006338509439817609	LUAD14	IA
LILRB2_SOX2	64	0.015240484854278367	LUAD14	IA
LILRB2_SOX2	8	-0.0010156374053088646	LUAD14	IA
LILRB2_SOX2	96	0.04016776957534439	LUAD14	IA
LILRB4_SOX2	12	-6.507393004900389e-4	LUAD14	IA
LILRB4_SOX2	128	0.07169677508551697	LUAD14	IA
LILRB4_SOX2	16	-2.3304014622291955e-4	LUAD14	IA
LILRB4_SOX2	192	0.08893765522064527	LUAD14	IA
LILRB4_SOX2	24	0.003172951951534009	LUAD14	IA
LILRB4_SOX2	256	0.11703472563851702	LUAD14	IA
LILRB4_SOX2	32	0.00926911346642883	LUAD14	IA
LILRB4_SOX2	384	0.14946878390143398	LUAD14	IA
LILRB4_SOX2	48	0.019725944801587965	LUAD14	IA
LILRB4_SOX2	64	0.027018371011830168	LUAD14	IA
LILRB4_SOX2	8	1.2557529768649007e-4	LUAD14	IA
LILRB4_SOX2	96	0.05669575207155118	LUAD14	IA
LIMD2_SOX2	12	0.0025969612303077725	LUAD14	IA
LIMD2_SOX2	128	0.11028758133009023	LUAD14	IA
LIMD2_SOX2	16	0.003514932329037044	LUAD14	IA
LIMD2_SOX2	192	0.12084801114047987	LUAD14	IA
LIMD2_SOX2	24	0.010940957770265273	LUAD14	IA
LIMD2_SOX2	256	0.13864113516617316	LUAD14	IA
LIMD2_SOX2	32	0.022575120792373653	LUAD14	IA
LIMD2_SOX2	384	0.1637064990300593	LUAD14	IA
LIMD2_SOX2	48	0.0389237710656967	LUAD14	IA
LIMD2_SOX2	64	0.06012522077360373	LUAD14	IA
LIMD2_SOX2	8	0.0016725338893840297	LUAD14	IA
LIMD2_SOX2	96	0.0875422138310848	LUAD14	IA
LMOD1_SOX2	12	-0.013667566822171457	LUAD14	IA
LMOD1_SOX2	128	0.018075703584301234	LUAD14	IA
LMOD1_SOX2	16	-0.016644786920802686	LUAD14	IA
LMOD1_SOX2	192	0.04115201885464391	LUAD14	IA
LMOD1_SOX2	24	-0.02080094613853898	LUAD14	IA
LMOD1_SOX2	256	0.07337720128093081	LUAD14	IA
LMOD1_SOX2	32	-0.020746737291520607	LUAD14	IA
LMOD1_SOX2	384	0.09540240180939132	LUAD14	IA
LMOD1_SOX2	48	-0.0188528854006359	LUAD14	IA
LMOD1_SOX2	64	-0.01828081425745371	LUAD14	IA
LMOD1_SOX2	8	-0.007927393758339011	LUAD14	IA
LMOD1_SOX2	96	0.0054784189543656235	LUAD14	IA
LPO_SOX2	12	0.010588779300773463	LUAD14	IA
LPO_SOX2	128	0.08114784102598752	LUAD14	IA
LPO_SOX2	16	0.015569832699702128	LUAD14	IA
LPO_SOX2	192	0.11233008897590879	LUAD14	IA
LPO_SOX2	24	0.01934621962995345	LUAD14	IA
LPO_SOX2	256	0.11472614079124825	LUAD14	IA
LPO_SOX2	32	0.02259824707928577	LUAD14	IA
LPO_SOX2	384	0.14674695480854003	LUAD14	IA
LPO_SOX2	48	0.02807060503358701	LUAD14	IA
LPO_SOX2	64	0.039700027525113896	LUAD14	IA
LPO_SOX2	8	0.007057962555313762	LUAD14	IA
LPO_SOX2	96	0.06368970042941617	LUAD14	IA
LRRC70_SOX2	12	0.013856545866055503	LUAD14	IA
LRRC70_SOX2	128	0.13226123367442394	LUAD14	IA
LRRC70_SOX2	16	0.01851763843287293	LUAD14	IA
LRRC70_SOX2	192	0.14021679132508336	LUAD14	IA
LRRC70_SOX2	24	0.026981307683392824	LUAD14	IA
LRRC70_SOX2	256	0.14313428075738022	LUAD14	IA
LRRC70_SOX2	32	0.038262934707791525	LUAD14	IA
LRRC70_SOX2	384	0.13621519137662513	LUAD14	IA
LRRC70_SOX2	48	0.0565570797235484	LUAD14	IA
LRRC70_SOX2	64	0.07856769434973324	LUAD14	IA
LRRC70_SOX2	8	0.010149420771226481	LUAD14	IA
LRRC70_SOX2	96	0.10042902250788661	LUAD14	IA
LTBP2_SOX2	12	0.0083956063532445	LUAD14	IA
LTBP2_SOX2	128	0.13727481128964955	LUAD14	IA
LTBP2_SOX2	16	0.012238267652639545	LUAD14	IA
LTBP2_SOX2	192	0.138826996058882	LUAD14	IA
LTBP2_SOX2	24	0.02412681547919797	LUAD14	IA
LTBP2_SOX2	256	0.16766925813133404	LUAD14	IA
LTBP2_SOX2	32	0.03669127356409073	LUAD14	IA
LTBP2_SOX2	384	0.16665064602974095	LUAD14	IA
LTBP2_SOX2	48	0.05840568774137993	LUAD14	IA
LTBP2_SOX2	64	0.08169156145192755	LUAD14	IA
LTBP2_SOX2	8	0.005507148999085901	LUAD14	IA
LTBP2_SOX2	96	0.10933487022470098	LUAD14	IA
LYVE1_SOX2	12	0.0014518922702024973	LUAD14	IA
LYVE1_SOX2	128	0.08431268095010118	LUAD14	IA
LYVE1_SOX2	16	0.0028917997249429802	LUAD14	IA
LYVE1_SOX2	192	0.11069918110336804	LUAD14	IA
LYVE1_SOX2	24	0.007545700610758632	LUAD14	IA
LYVE1_SOX2	256	0.15163607015776803	LUAD14	IA
LYVE1_SOX2	32	0.01290373418937605	LUAD14	IA
LYVE1_SOX2	384	0.1925264833842295	LUAD14	IA
LYVE1_SOX2	48	0.02225581185637533	LUAD14	IA
LYVE1_SOX2	64	0.03793355897430568	LUAD14	IA
LYVE1_SOX2	8	0.0026234657166522833	LUAD14	IA
LYVE1_SOX2	96	0.060189843941519106	LUAD14	IA
MALL_SOX2	12	0.039424234421696715	LUAD14	IA
MALL_SOX2	128	0.16431651085849158	LUAD14	IA
MALL_SOX2	16	0.04990822321188851	LUAD14	IA
MALL_SOX2	192	0.153740429655465	LUAD14	IA
MALL_SOX2	24	0.06650910237149298	LUAD14	IA
MALL_SOX2	256	0.1421549907368501	LUAD14	IA
MALL_SOX2	32	0.0796379063038204	LUAD14	IA
MALL_SOX2	384	0.09602227556091814	LUAD14	IA
MALL_SOX2	48	0.10159304584719771	LUAD14	IA
MALL_SOX2	64	0.12216757022538405	LUAD14	IA
MALL_SOX2	8	0.028524285368414712	LUAD14	IA
MALL_SOX2	96	0.14788617261188736	LUAD14	IA
MARCO_SOX2	12	0.0016354697397391559	LUAD14	IA
MARCO_SOX2	128	0.031900793712473646	LUAD14	IA
MARCO_SOX2	16	0.0037415767683279086	LUAD14	IA
MARCO_SOX2	192	0.030256112452366174	LUAD14	IA
MARCO_SOX2	24	0.011598589230661073	LUAD14	IA
MARCO_SOX2	256	0.03500053836270689	LUAD14	IA
MARCO_SOX2	32	0.019871618887981748	LUAD14	IA
MARCO_SOX2	384	0.025291980311917397	LUAD14	IA
MARCO_SOX2	48	0.026785623095982748	LUAD14	IA
MARCO_SOX2	64	0.02531303540966187	LUAD14	IA
MARCO_SOX2	8	3.3912950628925615e-4	LUAD14	IA
MARCO_SOX2	96	0.04089528104530643	LUAD14	IA
MEDAG_SOX2	12	-0.016885662635783838	LUAD14	IA
MEDAG_SOX2	128	-0.12407817214894813	LUAD14	IA
MEDAG_SOX2	16	-0.025268116909621476	LUAD14	IA
MEDAG_SOX2	192	-0.151094922831442	LUAD14	IA
MEDAG_SOX2	24	-0.0392167838658439	LUAD14	IA
MEDAG_SOX2	256	-0.16161509074100164	LUAD14	IA
MEDAG_SOX2	32	-0.05237845723194558	LUAD14	IA
MEDAG_SOX2	384	-0.15595604549410386	LUAD14	IA
MEDAG_SOX2	48	-0.07636062558730326	LUAD14	IA
MEDAG_SOX2	64	-0.09374328389498372	LUAD14	IA
MEDAG_SOX2	8	-0.008753529689332133	LUAD14	IA
MEDAG_SOX2	96	-0.11186734554339164	LUAD14	IA
MET_SOX2	12	0.056429522156371655	LUAD14	IA
MET_SOX2	128	0.2270948700287923	LUAD14	IA
MET_SOX2	16	0.06953486374028442	LUAD14	IA
MET_SOX2	192	0.23472835456032284	LUAD14	IA
MET_SOX2	24	0.0912837285886682	LUAD14	IA
MET_SOX2	256	0.23948318805696378	LUAD14	IA
MET_SOX2	32	0.10932611053189335	LUAD14	IA
MET_SOX2	384	0.2263755344120165	LUAD14	IA
MET_SOX2	48	0.14159106294619858	LUAD14	IA
MET_SOX2	64	0.17064673675241204	LUAD14	IA
MET_SOX2	8	0.040517364107499385	LUAD14	IA
MET_SOX2	96	0.20320488867592837	LUAD14	IA
MKI67_SOX2	12	0.003930204531317445	LUAD14	IA
MKI67_SOX2	128	0.06502455894848319	LUAD14	IA
MKI67_SOX2	16	0.00517675044611748	LUAD14	IA
MKI67_SOX2	192	0.10690511980770202	LUAD14	IA
MKI67_SOX2	24	0.010903847443522328	LUAD14	IA
MKI67_SOX2	256	0.10190487304245725	LUAD14	IA
MKI67_SOX2	32	0.015378945538506805	LUAD14	IA
MKI67_SOX2	384	0.11378577828065106	LUAD14	IA
MKI67_SOX2	48	0.026639854745295753	LUAD14	IA
MKI67_SOX2	64	0.035437288757592	LUAD14	IA
MKI67_SOX2	8	0.0027378818889645757	LUAD14	IA
MKI67_SOX2	96	0.05347881926088131	LUAD14	IA
MLLT11_SOX2	12	0.002189349586731703	LUAD14	IA
MLLT11_SOX2	128	0.022040284584081186	LUAD14	IA
MLLT11_SOX2	16	0.001922725821828321	LUAD14	IA
MLLT11_SOX2	192	0.024859812117899793	LUAD14	IA
MLLT11_SOX2	24	0.003214198746149921	LUAD14	IA
MLLT11_SOX2	256	0.027739798475600423	LUAD14	IA
MLLT11_SOX2	32	1.8240816981642555e-4	LUAD14	IA
MLLT11_SOX2	384	0.018343270905644003	LUAD14	IA
MLLT11_SOX2	48	1.1679437257738765e-4	LUAD14	IA
MLLT11_SOX2	64	0.003974958331593435	LUAD14	IA
MLLT11_SOX2	8	0.0015730510223746275	LUAD14	IA
MLLT11_SOX2	96	0.017055031898310476	LUAD14	IA
MMP11_SOX2	12	-0.012932118138576112	LUAD14	IA
MMP11_SOX2	128	0.08509599973299277	LUAD14	IA
MMP11_SOX2	16	-0.015128462237476	LUAD14	IA
MMP11_SOX2	192	0.07868659902983083	LUAD14	IA
MMP11_SOX2	24	-0.01102139099584377	LUAD14	IA
MMP11_SOX2	256	0.0916626083958033	LUAD14	IA
MMP11_SOX2	32	-0.0039500880965125055	LUAD14	IA
MMP11_SOX2	384	0.08414955922932058	LUAD14	IA
MMP11_SOX2	48	0.01637776497635754	LUAD14	IA
MMP11_SOX2	64	0.03714220102787744	LUAD14	IA
MMP11_SOX2	8	-0.008772376360597032	LUAD14	IA
MMP11_SOX2	96	0.06648410579818359	LUAD14	IA
MMP7_SOX2	12	0.07460701622539324	LUAD14	IA
MMP7_SOX2	128	0.22435347652839527	LUAD14	IA
MMP7_SOX2	16	0.09243898674397213	LUAD14	IA
MMP7_SOX2	192	0.23495199206208223	LUAD14	IA
MMP7_SOX2	24	0.11643414916821176	LUAD14	IA
MMP7_SOX2	256	0.24751890999307816	LUAD14	IA
MMP7_SOX2	32	0.1331049356983008	LUAD14	IA
MMP7_SOX2	384	0.236679189673781	LUAD14	IA
MMP7_SOX2	48	0.16248290196937076	LUAD14	IA
MMP7_SOX2	64	0.17796152276823476	LUAD14	IA
MMP7_SOX2	8	0.053665604359554385	LUAD14	IA
MMP7_SOX2	96	0.20575578526926214	LUAD14	IA
MMP9_SOX2	12	-0.011792790481053143	LUAD14	IA
MMP9_SOX2	128	0.059439359334362306	LUAD14	IA
MMP9_SOX2	16	-0.014841612356794816	LUAD14	IA
MMP9_SOX2	192	0.06977618963981555	LUAD14	IA
MMP9_SOX2	24	-0.013886856338366236	LUAD14	IA
MMP9_SOX2	256	0.10893533657111881	LUAD14	IA
MMP9_SOX2	32	-0.007874558779257567	LUAD14	IA
MMP9_SOX2	384	0.11998325979101158	LUAD14	IA
MMP9_SOX2	48	-7.894324099426929e-4	LUAD14	IA
MMP9_SOX2	64	0.01411840430732598	LUAD14	IA
MMP9_SOX2	8	-0.007444332397464941	LUAD14	IA
MMP9_SOX2	96	0.04157707796963122	LUAD14	IA
MMRN1_SOX2	12	-0.012859606719021654	LUAD14	IA
MMRN1_SOX2	128	-0.018045368290777727	LUAD14	IA
MMRN1_SOX2	16	-0.017028788428762955	LUAD14	IA
MMRN1_SOX2	192	-0.017657432825739627	LUAD14	IA
MMRN1_SOX2	24	-0.017784673845094783	LUAD14	IA
MMRN1_SOX2	256	-0.023825492628015518	LUAD14	IA
MMRN1_SOX2	32	-0.019057597256230668	LUAD14	IA
MMRN1_SOX2	384	-0.0033403563340471884	LUAD14	IA
MMRN1_SOX2	48	-0.019210243497241018	LUAD14	IA
MMRN1_SOX2	64	-0.018645943640092665	LUAD14	IA
MMRN1_SOX2	8	-0.0077336317313535805	LUAD14	IA
MMRN1_SOX2	96	-0.019543495332400733	LUAD14	IA
MPEG1_SOX2	12	-0.006756616000868213	LUAD14	IA
MPEG1_SOX2	128	0.07805387537855804	LUAD14	IA
MPEG1_SOX2	16	-0.0064701181555436625	LUAD14	IA
MPEG1_SOX2	192	0.09312362631113497	LUAD14	IA
MPEG1_SOX2	24	-0.0026032534038699148	LUAD14	IA
MPEG1_SOX2	256	0.12448106290779201	LUAD14	IA
MPEG1_SOX2	32	0.005123208786191088	LUAD14	IA
MPEG1_SOX2	384	0.14217210021602236	LUAD14	IA
MPEG1_SOX2	48	0.015702808266613705	LUAD14	IA
MPEG1_SOX2	64	0.02781548883671939	LUAD14	IA
MPEG1_SOX2	8	-0.004940733023163619	LUAD14	IA
MPEG1_SOX2	96	0.05810012204858104	LUAD14	IA
MS4A4A_SOX2	12	-0.014329493941207068	LUAD14	IA
MS4A4A_SOX2	128	0.03475526160034566	LUAD14	IA
MS4A4A_SOX2	16	-0.01795883101353898	LUAD14	IA
MS4A4A_SOX2	192	0.039425881073982615	LUAD14	IA
MS4A4A_SOX2	24	-0.017492557160118574	LUAD14	IA
MS4A4A_SOX2	256	0.06347013436911278	LUAD14	IA
MS4A4A_SOX2	32	-0.013817128964844277	LUAD14	IA
MS4A4A_SOX2	384	0.07402367269738329	LUAD14	IA
MS4A4A_SOX2	48	-0.0073336923574421845	LUAD14	IA
MS4A4A_SOX2	64	-0.0013144833335349767	LUAD14	IA
MS4A4A_SOX2	8	-0.009538908836899115	LUAD14	IA
MS4A4A_SOX2	96	0.023310272500476337	LUAD14	IA
MSR1_SOX2	12	-0.015494309333285576	LUAD14	IA
MSR1_SOX2	128	0.02764471340627083	LUAD14	IA
MSR1_SOX2	16	-0.01791506161393984	LUAD14	IA
MSR1_SOX2	192	0.02411303851114402	LUAD14	IA
MSR1_SOX2	24	-0.015836675312804166	LUAD14	IA
MSR1_SOX2	256	0.03629615493317036	LUAD14	IA
MSR1_SOX2	32	-0.011111495894741263	LUAD14	IA
MSR1_SOX2	384	0.02125537614206582	LUAD14	IA
MSR1_SOX2	48	-0.003126555357728001	LUAD14	IA
MSR1_SOX2	64	0.003992174171448387	LUAD14	IA
MSR1_SOX2	8	-0.01146976633015212	LUAD14	IA
MSR1_SOX2	96	0.023937737191211596	LUAD14	IA
MUC5AC_SOX2	12	0.057605847613167775	LUAD14	IA
MUC5AC_SOX2	128	0.30532001087643496	LUAD14	IA
MUC5AC_SOX2	16	0.0732576619710015	LUAD14	IA
MUC5AC_SOX2	192	0.35130116280021134	LUAD14	IA
MUC5AC_SOX2	24	0.10325189496104657	LUAD14	IA
MUC5AC_SOX2	256	0.3742595853012016	LUAD14	IA
MUC5AC_SOX2	32	0.12818096752873331	LUAD14	IA
MUC5AC_SOX2	384	0.3694983301732785	LUAD14	IA
MUC5AC_SOX2	48	0.16980895999887696	LUAD14	IA
MUC5AC_SOX2	64	0.2088379705956217	LUAD14	IA
MUC5AC_SOX2	8	0.038226417659817616	LUAD14	IA
MUC5AC_SOX2	96	0.2629373382958342	LUAD14	IA
MUC5B_SOX2	12	0.14299646633879215	LUAD14	IA
MUC5B_SOX2	128	0.2866341328239541	LUAD14	IA
MUC5B_SOX2	16	0.15841738602400143	LUAD14	IA
MUC5B_SOX2	192	0.3014344141845423	LUAD14	IA
MUC5B_SOX2	24	0.1785651430442098	LUAD14	IA
MUC5B_SOX2	256	0.3284396945771565	LUAD14	IA
MUC5B_SOX2	32	0.19336736964016535	LUAD14	IA
MUC5B_SOX2	384	0.31934360747502566	LUAD14	IA
MUC5B_SOX2	48	0.21394217372773458	LUAD14	IA
MUC5B_SOX2	64	0.23379351992073732	LUAD14	IA
MUC5B_SOX2	8	0.11606691385478536	LUAD14	IA
MUC5B_SOX2	96	0.2588755389612997	LUAD14	IA
MYOM2_SOX2	12	0.015269475936929806	LUAD14	IA
MYOM2_SOX2	128	0.12490842074566386	LUAD14	IA
MYOM2_SOX2	16	0.019234264030364285	LUAD14	IA
MYOM2_SOX2	192	0.16540502337732557	LUAD14	IA
MYOM2_SOX2	24	0.027469340176273546	LUAD14	IA
MYOM2_SOX2	256	0.2197934880719503	LUAD14	IA
MYOM2_SOX2	32	0.030995290164936455	LUAD14	IA
MYOM2_SOX2	384	0.2518872538392333	LUAD14	IA
MYOM2_SOX2	48	0.046540441342075356	LUAD14	IA
MYOM2_SOX2	64	0.063154594585668	LUAD14	IA
MYOM2_SOX2	8	0.010196808912951954	LUAD14	IA
MYOM2_SOX2	96	0.09652180850382565	LUAD14	IA
MZB1_SOX2	12	0.017303388640349457	LUAD14	IA
MZB1_SOX2	128	0.1123439389509919	LUAD14	IA
MZB1_SOX2	16	0.02184246208848247	LUAD14	IA
MZB1_SOX2	192	0.12411606301366852	LUAD14	IA
MZB1_SOX2	24	0.030011627859966743	LUAD14	IA
MZB1_SOX2	256	0.14536008294545516	LUAD14	IA
MZB1_SOX2	32	0.03989969804510459	LUAD14	IA
MZB1_SOX2	384	0.17582697884187654	LUAD14	IA
MZB1_SOX2	48	0.057271804468541965	LUAD14	IA
MZB1_SOX2	64	0.07076062056349346	LUAD14	IA
MZB1_SOX2	8	0.013466141508949116	LUAD14	IA
MZB1_SOX2	96	0.09628874695091752	LUAD14	IA
NAPSA_SOX2	12	0.018235392922680095	LUAD14	IA
NAPSA_SOX2	128	0.09635864287315296	LUAD14	IA
NAPSA_SOX2	16	0.022670696206666223	LUAD14	IA
NAPSA_SOX2	192	0.08341168084354643	LUAD14	IA
NAPSA_SOX2	24	0.031970206823061974	LUAD14	IA
NAPSA_SOX2	256	0.06846666487131717	LUAD14	IA
NAPSA_SOX2	32	0.04089009951697696	LUAD14	IA
NAPSA_SOX2	384	0.03385808211665483	LUAD14	IA
NAPSA_SOX2	48	0.057791568067951965	LUAD14	IA
NAPSA_SOX2	64	0.07223026978685021	LUAD14	IA
NAPSA_SOX2	8	0.01440012766250108	LUAD14	IA
NAPSA_SOX2	96	0.0852538756815665	LUAD14	IA
NCAM1_SOX2	12	0.007673705050078346	LUAD14	IA
NCAM1_SOX2	128	0.07990362133349063	LUAD14	IA
NCAM1_SOX2	16	0.010763706422562353	LUAD14	IA
NCAM1_SOX2	192	0.08191763525969793	LUAD14	IA
NCAM1_SOX2	24	0.015045622076265044	LUAD14	IA
NCAM1_SOX2	256	0.11281362901538644	LUAD14	IA
NCAM1_SOX2	32	0.024019046634321205	LUAD14	IA
NCAM1_SOX2	384	0.10023068229883744	LUAD14	IA
NCAM1_SOX2	48	0.03035945243584282	LUAD14	IA
NCAM1_SOX2	64	0.04422598463451857	LUAD14	IA
NCAM1_SOX2	8	0.005992519132122291	LUAD14	IA
NCAM1_SOX2	96	0.06158852985082079	LUAD14	IA
NDRG2_SOX2	12	0.04786841240440787	LUAD14	IA
NDRG2_SOX2	128	0.1506828236618363	LUAD14	IA
NDRG2_SOX2	16	0.05854266344814108	LUAD14	IA
NDRG2_SOX2	192	0.16828938742184368	LUAD14	IA
NDRG2_SOX2	24	0.07433399703919576	LUAD14	IA
NDRG2_SOX2	256	0.20475909779006995	LUAD14	IA
NDRG2_SOX2	32	0.08107631609611844	LUAD14	IA
NDRG2_SOX2	384	0.21177823356909753	LUAD14	IA
NDRG2_SOX2	48	0.09243325261235036	LUAD14	IA
NDRG2_SOX2	64	0.10616870846139018	LUAD14	IA
NDRG2_SOX2	8	0.032391596791669475	LUAD14	IA
NDRG2_SOX2	96	0.12614675353172605	LUAD14	IA
NECTIN2_SOX2	12	0.03995512944054964	LUAD14	IA
NECTIN2_SOX2	128	0.18632731728837182	LUAD14	IA
NECTIN2_SOX2	16	0.051432571286754845	LUAD14	IA
NECTIN2_SOX2	192	0.1824675835631012	LUAD14	IA
NECTIN2_SOX2	24	0.07283507167383883	LUAD14	IA
NECTIN2_SOX2	256	0.18046356374098607	LUAD14	IA
NECTIN2_SOX2	32	0.08841687462193216	LUAD14	IA
NECTIN2_SOX2	384	0.16574514990644285	LUAD14	IA
NECTIN2_SOX2	48	0.11612106900735697	LUAD14	IA
NECTIN2_SOX2	64	0.13924788094279078	LUAD14	IA
NECTIN2_SOX2	8	0.026688693951247188	LUAD14	IA
NECTIN2_SOX2	96	0.16862158012927286	LUAD14	IA
NFKB1_SOX2	12	0.025127215995853967	LUAD14	IA
NFKB1_SOX2	128	0.1575131782009707	LUAD14	IA
NFKB1_SOX2	16	0.033779390867891015	LUAD14	IA
NFKB1_SOX2	192	0.1575732647071618	LUAD14	IA
NFKB1_SOX2	24	0.05227881203674779	LUAD14	IA
NFKB1_SOX2	256	0.15399591087228168	LUAD14	IA
NFKB1_SOX2	32	0.0670507473997128	LUAD14	IA
NFKB1_SOX2	384	0.15136488382223773	LUAD14	IA
NFKB1_SOX2	48	0.09314965842501322	LUAD14	IA
NFKB1_SOX2	64	0.11199325072975456	LUAD14	IA
NFKB1_SOX2	8	0.01596047279645626	LUAD14	IA
NFKB1_SOX2	96	0.14636890215026527	LUAD14	IA
NKX2-1_SOX2	12	0.062031624707091816	LUAD14	IA
NKX2-1_SOX2	128	0.18875872020623852	LUAD14	IA
NKX2-1_SOX2	16	0.07644313212210112	LUAD14	IA
NKX2-1_SOX2	192	0.1850473416426318	LUAD14	IA
NKX2-1_SOX2	24	0.09599643505435358	LUAD14	IA
NKX2-1_SOX2	256	0.17228566897979025	LUAD14	IA
NKX2-1_SOX2	32	0.10912530176421294	LUAD14	IA
NKX2-1_SOX2	384	0.1425813639663106	LUAD14	IA
NKX2-1_SOX2	48	0.13098967533700337	LUAD14	IA
NKX2-1_SOX2	64	0.1488572338049246	LUAD14	IA
NKX2-1_SOX2	8	0.04583236225453475	LUAD14	IA
NKX2-1_SOX2	96	0.17267021033645882	LUAD14	IA
NTN4_SOX2	12	0.08551607025908568	LUAD14	IA
NTN4_SOX2	128	0.2357693372228278	LUAD14	IA
NTN4_SOX2	16	0.10363668908378815	LUAD14	IA
NTN4_SOX2	192	0.2419687951632337	LUAD14	IA
NTN4_SOX2	24	0.12591371640647647	LUAD14	IA
NTN4_SOX2	256	0.24149264040829632	LUAD14	IA
NTN4_SOX2	32	0.14313781160872802	LUAD14	IA
NTN4_SOX2	384	0.22025526303378445	LUAD14	IA
NTN4_SOX2	48	0.1685292292936678	LUAD14	IA
NTN4_SOX2	64	0.1853489637696565	LUAD14	IA
NTN4_SOX2	8	0.06228087401931793	LUAD14	IA
NTN4_SOX2	96	0.21516982488400369	LUAD14	IA
NTRK2_SOX2	12	0.0018084582071743894	LUAD14	IA
NTRK2_SOX2	128	-0.026503664255299368	LUAD14	IA
NTRK2_SOX2	16	4.001123626106651e-4	LUAD14	IA
NTRK2_SOX2	192	-0.03271942493652068	LUAD14	IA
NTRK2_SOX2	24	-0.0020671007977041043	LUAD14	IA
NTRK2_SOX2	256	-0.03600303756158666	LUAD14	IA
NTRK2_SOX2	32	-0.0055311646592194385	LUAD14	IA
NTRK2_SOX2	384	-0.017503981998997886	LUAD14	IA
NTRK2_SOX2	48	-0.014449714826522422	LUAD14	IA
NTRK2_SOX2	64	-0.020585986168036693	LUAD14	IA
NTRK2_SOX2	8	0.002468783161302724	LUAD14	IA
NTRK2_SOX2	96	-0.026410924993929632	LUAD14	IA
NTS_SOX2	12	0.013698810789145005	LUAD14	IA
NTS_SOX2	128	0.09847274622242846	LUAD14	IA
NTS_SOX2	16	0.017084460815377178	LUAD14	IA
NTS_SOX2	192	0.1119406325232802	LUAD14	IA
NTS_SOX2	24	0.023932294041289298	LUAD14	IA
NTS_SOX2	256	0.11250196651258744	LUAD14	IA
NTS_SOX2	32	0.03187926527074915	LUAD14	IA
NTS_SOX2	384	0.13259026515106376	LUAD14	IA
NTS_SOX2	48	0.0468625324265296	LUAD14	IA
NTS_SOX2	64	0.0630900994057459	LUAD14	IA
NTS_SOX2	8	0.00884755479300985	LUAD14	IA
NTS_SOX2	96	0.08797781568100826	LUAD14	IA
OAS2_SOX2	12	0.045062786225190665	LUAD14	IA
OAS2_SOX2	128	0.19642700623152834	LUAD14	IA
OAS2_SOX2	16	0.056880454575545726	LUAD14	IA
OAS2_SOX2	192	0.20631981500859006	LUAD14	IA
OAS2_SOX2	24	0.07793853562992702	LUAD14	IA
OAS2_SOX2	256	0.22349007437352378	LUAD14	IA
OAS2_SOX2	32	0.09559422336512496	LUAD14	IA
OAS2_SOX2	384	0.22708517894840619	LUAD14	IA
OAS2_SOX2	48	0.12171748904722504	LUAD14	IA
OAS2_SOX2	64	0.14258776755619765	LUAD14	IA
OAS2_SOX2	8	0.03219799668498589	LUAD14	IA
OAS2_SOX2	96	0.17276448090445576	LUAD14	IA
ODAM_SOX2	12	0.00230522577634449	LUAD14	IA
ODAM_SOX2	128	0.00821098322755381	LUAD14	IA
ODAM_SOX2	16	0.0030602903010584007	LUAD14	IA
ODAM_SOX2	192	0.015086866894718687	LUAD14	IA
ODAM_SOX2	24	0.0012675833574775433	LUAD14	IA
ODAM_SOX2	256	-0.00758453173523486	LUAD14	IA
ODAM_SOX2	32	0.0040551434276968785	LUAD14	IA
ODAM_SOX2	384	0.03118956054964797	LUAD14	IA
ODAM_SOX2	48	4.566241809214351e-4	LUAD14	IA
ODAM_SOX2	64	0.0035224860327078816	LUAD14	IA
ODAM_SOX2	8	0.0018609878869536758	LUAD14	IA
ODAM_SOX2	96	0.005760046340763448	LUAD14	IA
OLR1_SOX2	12	-0.011007877044723809	LUAD14	IA
OLR1_SOX2	128	0.048520859963454045	LUAD14	IA
OLR1_SOX2	16	-0.01299978034868925	LUAD14	IA
OLR1_SOX2	192	0.059604438655028916	LUAD14	IA
OLR1_SOX2	24	-0.009866750528867922	LUAD14	IA
OLR1_SOX2	256	0.052461162575301576	LUAD14	IA
OLR1_SOX2	32	-0.006673270794915057	LUAD14	IA
OLR1_SOX2	384	0.03476780474129365	LUAD14	IA
OLR1_SOX2	48	0.005758034701758299	LUAD14	IA
OLR1_SOX2	64	0.015879220285580732	LUAD14	IA
OLR1_SOX2	8	-0.007460171262535492	LUAD14	IA
OLR1_SOX2	96	0.04012420468369684	LUAD14	IA
PAMR1_SOX2	12	0.04799773904600277	LUAD14	IA
PAMR1_SOX2	128	0.1418750897232712	LUAD14	IA
PAMR1_SOX2	16	0.058809093306433434	LUAD14	IA
PAMR1_SOX2	192	0.14459400121190347	LUAD14	IA
PAMR1_SOX2	24	0.07343148442772529	LUAD14	IA
PAMR1_SOX2	256	0.16854074892791282	LUAD14	IA
PAMR1_SOX2	32	0.08137108954932634	LUAD14	IA
PAMR1_SOX2	384	0.17028084666008203	LUAD14	IA
PAMR1_SOX2	48	0.09410980283173309	LUAD14	IA
PAMR1_SOX2	64	0.10597642546963372	LUAD14	IA
PAMR1_SOX2	8	0.032744440998595026	LUAD14	IA
PAMR1_SOX2	96	0.13765923297391852	LUAD14	IA
PCOLCE2_SOX2	12	-0.0022550518158863603	LUAD14	IA
PCOLCE2_SOX2	128	0.0026209878462225868	LUAD14	IA
PCOLCE2_SOX2	16	-0.0029644781448833744	LUAD14	IA
PCOLCE2_SOX2	192	0.009656208519632873	LUAD14	IA
PCOLCE2_SOX2	24	-0.002948323375688751	LUAD14	IA
PCOLCE2_SOX2	256	0.029292303616400273	LUAD14	IA
PCOLCE2_SOX2	32	-0.0030257549602693166	LUAD14	IA
PCOLCE2_SOX2	384	0.019809045264565683	LUAD14	IA
PCOLCE2_SOX2	48	-0.002359943888586089	LUAD14	IA
PCOLCE2_SOX2	64	-0.004183038386654984	LUAD14	IA
PCOLCE2_SOX2	8	-0.0016106826268444743	LUAD14	IA
PCOLCE2_SOX2	96	0.005033254222361753	LUAD14	IA
PDCD1_SOX2	12	0.002747900090679428	LUAD14	IA
PDCD1_SOX2	128	0.05876796212261649	LUAD14	IA
PDCD1_SOX2	16	0.002495613118788937	LUAD14	IA
PDCD1_SOX2	192	0.07327108979406448	LUAD14	IA
PDCD1_SOX2	24	0.004197756210668562	LUAD14	IA
PDCD1_SOX2	256	0.09989247267795118	LUAD14	IA
PDCD1_SOX2	32	0.009324922549459965	LUAD14	IA
PDCD1_SOX2	384	0.13283613894071467	LUAD14	IA
PDCD1_SOX2	48	0.014324311230463294	LUAD14	IA
PDCD1_SOX2	64	0.02224196167607017	LUAD14	IA
PDCD1_SOX2	8	9.18442341704145e-4	LUAD14	IA
PDCD1_SOX2	96	0.03530600751798279	LUAD14	IA
PDGFRA_SOX2	12	0.00142634317672509	LUAD14	IA
PDGFRA_SOX2	128	0.046685748772382185	LUAD14	IA
PDGFRA_SOX2	16	0.0026832622020739193	LUAD14	IA
PDGFRA_SOX2	192	0.0482903524808237	LUAD14	IA
PDGFRA_SOX2	24	0.004522970105275336	LUAD14	IA
PDGFRA_SOX2	256	0.06718547158135099	LUAD14	IA
PDGFRA_SOX2	32	0.00880907693139472	LUAD14	IA
PDGFRA_SOX2	384	0.09115693848563064	LUAD14	IA
PDGFRA_SOX2	48	0.014511102249252103	LUAD14	IA
PDGFRA_SOX2	64	0.02028424957311667	LUAD14	IA
PDGFRA_SOX2	8	0.0015020069333037832	LUAD14	IA
PDGFRA_SOX2	96	0.03540551041140768	LUAD14	IA
PDPN_SOX2	12	0.01724733715286923	LUAD14	IA
PDPN_SOX2	128	0.05231802996919936	LUAD14	IA
PDPN_SOX2	16	0.020693042558758274	LUAD14	IA
PDPN_SOX2	192	0.02996610768833747	LUAD14	IA
PDPN_SOX2	24	0.024761803925721932	LUAD14	IA
PDPN_SOX2	256	0.029853541366510132	LUAD14	IA
PDPN_SOX2	32	0.025699033332931	LUAD14	IA
PDPN_SOX2	384	0.011120860861096564	LUAD14	IA
PDPN_SOX2	48	0.029159635544035487	LUAD14	IA
PDPN_SOX2	64	0.033715503453219955	LUAD14	IA
PDPN_SOX2	8	0.013461878933638113	LUAD14	IA
PDPN_SOX2	96	0.04466097261436115	LUAD14	IA
PECAM1_SOX2	12	-0.016164086602837975	LUAD14	IA
PECAM1_SOX2	128	0.07211175730086694	LUAD14	IA
PECAM1_SOX2	16	-0.019802465548010142	LUAD14	IA
PECAM1_SOX2	192	0.08542147527874691	LUAD14	IA
PECAM1_SOX2	24	-0.015553608538521939	LUAD14	IA
PECAM1_SOX2	256	0.11115959266598191	LUAD14	IA
PECAM1_SOX2	32	-0.008135441680018543	LUAD14	IA
PECAM1_SOX2	384	0.12069443538668857	LUAD14	IA
PECAM1_SOX2	48	0.00854555725226524	LUAD14	IA
PECAM1_SOX2	64	0.018338975246515152	LUAD14	IA
PECAM1_SOX2	8	-0.010107713096828543	LUAD14	IA
PECAM1_SOX2	96	0.04963786729921395	LUAD14	IA
PF4_SOX2	12	0.001540031855550433	LUAD14	IA
PF4_SOX2	128	0.0185471729476347	LUAD14	IA
PF4_SOX2	16	0.004035961351881114	LUAD14	IA
PF4_SOX2	192	0.022241520786441937	LUAD14	IA
PF4_SOX2	24	0.0020118386909931435	LUAD14	IA
PF4_SOX2	256	0.01859822873588574	LUAD14	IA
PF4_SOX2	32	0.005769621227366526	LUAD14	IA
PF4_SOX2	384	0.06590361227819336	LUAD14	IA
PF4_SOX2	48	0.0012804064255994819	LUAD14	IA
PF4_SOX2	64	0.007987155742249813	LUAD14	IA
PF4_SOX2	8	0.0017731954708377945	LUAD14	IA
PF4_SOX2	96	0.013460106139284774	LUAD14	IA
PI16_SOX2	12	-0.003078501861589742	LUAD14	IA
PI16_SOX2	128	-0.007658027197366022	LUAD14	IA
PI16_SOX2	16	-0.005475877337017579	LUAD14	IA
PI16_SOX2	192	0.006424188509675975	LUAD14	IA
PI16_SOX2	24	-0.010146343253399462	LUAD14	IA
PI16_SOX2	256	0.017456840064158107	LUAD14	IA
PI16_SOX2	32	-0.011454598892775955	LUAD14	IA
PI16_SOX2	384	0.06636914370482877	LUAD14	IA
PI16_SOX2	48	-0.018379612811103386	LUAD14	IA
PI16_SOX2	64	-0.01772963334318706	LUAD14	IA
PI16_SOX2	8	-0.0017856482813271258	LUAD14	IA
PI16_SOX2	96	-0.009250196234192548	LUAD14	IA
PI3_SOX2	12	0.03733612205503277	LUAD14	IA
PI3_SOX2	128	0.13184059406695592	LUAD14	IA
PI3_SOX2	16	0.04259922835156333	LUAD14	IA
PI3_SOX2	192	0.1477468244474069	LUAD14	IA
PI3_SOX2	24	0.057451997774482906	LUAD14	IA
PI3_SOX2	256	0.18037529563383542	LUAD14	IA
PI3_SOX2	32	0.0610584110213619	LUAD14	IA
PI3_SOX2	384	0.1910424138035518	LUAD14	IA
PI3_SOX2	48	0.07396271695700653	LUAD14	IA
PI3_SOX2	64	0.07481025669356972	LUAD14	IA
PI3_SOX2	8	0.024906278603079597	LUAD14	IA
PI3_SOX2	96	0.11228702894968255	LUAD14	IA
PIK3IP1_SOX2	12	0.010460921449146144	LUAD14	IA
PIK3IP1_SOX2	128	0.1523437078870808	LUAD14	IA
PIK3IP1_SOX2	16	0.015040772419608555	LUAD14	IA
PIK3IP1_SOX2	192	0.15213804010606144	LUAD14	IA
PIK3IP1_SOX2	24	0.026047400289381153	LUAD14	IA
PIK3IP1_SOX2	256	0.17436478183509999	LUAD14	IA
PIK3IP1_SOX2	32	0.042519370506135065	LUAD14	IA
PIK3IP1_SOX2	384	0.1791841914163217	LUAD14	IA
PIK3IP1_SOX2	48	0.06398774592285901	LUAD14	IA
PIK3IP1_SOX2	64	0.08778609072084187	LUAD14	IA
PIK3IP1_SOX2	8	0.008292506200421717	LUAD14	IA
PIK3IP1_SOX2	96	0.12635179951059095	LUAD14	IA
PIM2_SOX2	12	0.030396862327724143	LUAD14	IA
PIM2_SOX2	128	0.11868963406469939	LUAD14	IA
PIM2_SOX2	16	0.036557739461579045	LUAD14	IA
PIM2_SOX2	192	0.09413806250048236	LUAD14	IA
PIM2_SOX2	24	0.04492897484848641	LUAD14	IA
PIM2_SOX2	256	0.09562180022910174	LUAD14	IA
PIM2_SOX2	32	0.05257364294906086	LUAD14	IA
PIM2_SOX2	384	0.06718728122297477	LUAD14	IA
PIM2_SOX2	48	0.06966138489701627	LUAD14	IA
PIM2_SOX2	64	0.08114766607339065	LUAD14	IA
PIM2_SOX2	8	0.022982351234137388	LUAD14	IA
PIM2_SOX2	96	0.10566358144953246	LUAD14	IA
PLA1A_SOX2	12	0.02112093566598706	LUAD14	IA
PLA1A_SOX2	128	0.19574371337463245	LUAD14	IA
PLA1A_SOX2	16	0.026505710723495786	LUAD14	IA
PLA1A_SOX2	192	0.23679777100510113	LUAD14	IA
PLA1A_SOX2	24	0.03740837030236795	LUAD14	IA
PLA1A_SOX2	256	0.2920831523834304	LUAD14	IA
PLA1A_SOX2	32	0.05156046726439837	LUAD14	IA
PLA1A_SOX2	384	0.33352026474927765	LUAD14	IA
PLA1A_SOX2	48	0.07551758637287707	LUAD14	IA
PLA1A_SOX2	64	0.10418479084277822	LUAD14	IA
PLA1A_SOX2	8	0.01383475013033057	LUAD14	IA
PLA1A_SOX2	96	0.1544235884518523	LUAD14	IA
PLA2G2D_SOX2	12	-0.007109108248948173	LUAD14	IA
PLA2G2D_SOX2	128	0.03838273966106614	LUAD14	IA
PLA2G2D_SOX2	16	-0.009838739169417703	LUAD14	IA
PLA2G2D_SOX2	192	0.06267061115760139	LUAD14	IA
PLA2G2D_SOX2	24	-0.010962782805028078	LUAD14	IA
PLA2G2D_SOX2	256	0.0977620696426536	LUAD14	IA
PLA2G2D_SOX2	32	-0.011433029946375978	LUAD14	IA
PLA2G2D_SOX2	384	0.13122293469248356	LUAD14	IA
PLA2G2D_SOX2	48	-0.009165751947637312	LUAD14	IA
PLA2G2D_SOX2	64	-5.325943417259605e-4	LUAD14	IA
PLA2G2D_SOX2	8	-0.0041598712232572095	LUAD14	IA
PLA2G2D_SOX2	96	0.019255222258211996	LUAD14	IA
PLA2G7_SOX2	12	-0.005011077534408689	LUAD14	IA
PLA2G7_SOX2	128	0.06815017098506893	LUAD14	IA
PLA2G7_SOX2	16	-0.005536726327972477	LUAD14	IA
PLA2G7_SOX2	192	0.08250739492880874	LUAD14	IA
PLA2G7_SOX2	24	-0.002765905697918596	LUAD14	IA
PLA2G7_SOX2	256	0.11541058090492998	LUAD14	IA
PLA2G7_SOX2	32	0.001554196130651636	LUAD14	IA
PLA2G7_SOX2	384	0.12109636268851322	LUAD14	IA
PLA2G7_SOX2	48	0.013205284000236687	LUAD14	IA
PLA2G7_SOX2	64	0.024704247441237295	LUAD14	IA
PLA2G7_SOX2	8	-0.0036284620513930255	LUAD14	IA
PLA2G7_SOX2	96	0.051507278431898514	LUAD14	IA
PLN_SOX2	12	-0.004431428581831079	LUAD14	IA
PLN_SOX2	128	0.01597532678805879	LUAD14	IA
PLN_SOX2	16	-0.007440921495999799	LUAD14	IA
PLN_SOX2	192	0.0676381713534735	LUAD14	IA
PLN_SOX2	24	-0.011861760991358506	LUAD14	IA
PLN_SOX2	256	0.09452457277702955	LUAD14	IA
PLN_SOX2	32	-0.01280107827522764	LUAD14	IA
PLN_SOX2	384	0.1455579219568376	LUAD14	IA
PLN_SOX2	48	-0.015324998913184623	LUAD14	IA
PLN_SOX2	64	-0.011831547084629067	LUAD14	IA
PLN_SOX2	8	-0.0027517651957142766	LUAD14	IA
PLN_SOX2	96	0.0014902364604929697	LUAD14	IA
PLVAP_SOX2	12	-0.012649211980622379	LUAD14	IA
PLVAP_SOX2	128	0.042543696096872016	LUAD14	IA
PLVAP_SOX2	16	-0.01610750901898993	LUAD14	IA
PLVAP_SOX2	192	0.06403649986170522	LUAD14	IA
PLVAP_SOX2	24	-0.017169176012264496	LUAD14	IA
PLVAP_SOX2	256	0.08246750055256008	LUAD14	IA
PLVAP_SOX2	32	-0.01100697013077436	LUAD14	IA
PLVAP_SOX2	384	0.11677513390549885	LUAD14	IA
PLVAP_SOX2	48	0.0021931663534381107	LUAD14	IA
PLVAP_SOX2	64	0.011526083045309377	LUAD14	IA
PLVAP_SOX2	8	-0.007150284663100896	LUAD14	IA
PLVAP_SOX2	96	0.033090115570225655	LUAD14	IA
POSTN_SOX2	12	-0.023126953871651965	LUAD14	IA
POSTN_SOX2	128	0.020881715450378844	LUAD14	IA
POSTN_SOX2	16	-0.027679140896874826	LUAD14	IA
POSTN_SOX2	192	0.01125809463214703	LUAD14	IA
POSTN_SOX2	24	-0.027350828768420505	LUAD14	IA
POSTN_SOX2	256	0.029054342695644705	LUAD14	IA
POSTN_SOX2	32	-0.02428774102422806	LUAD14	IA
POSTN_SOX2	384	0.03872926526007453	LUAD14	IA
POSTN_SOX2	48	-0.017644327984193443	LUAD14	IA
POSTN_SOX2	64	-0.007552376487003046	LUAD14	IA
POSTN_SOX2	8	-0.015080306228809619	LUAD14	IA
POSTN_SOX2	96	0.011048350414958481	LUAD14	IA
POU2AF1_SOX2	12	0.006410024737237106	LUAD14	IA
POU2AF1_SOX2	128	0.029518328050116217	LUAD14	IA
POU2AF1_SOX2	16	0.007018791437757767	LUAD14	IA
POU2AF1_SOX2	192	0.024427160530621293	LUAD14	IA
POU2AF1_SOX2	24	0.006601024162058728	LUAD14	IA
POU2AF1_SOX2	256	0.02582240249475367	LUAD14	IA
POU2AF1_SOX2	32	0.0074934527759294425	LUAD14	IA
POU2AF1_SOX2	384	0.02130280417596974	LUAD14	IA
POU2AF1_SOX2	48	0.011105504400972473	LUAD14	IA
POU2AF1_SOX2	64	0.012204112872055283	LUAD14	IA
POU2AF1_SOX2	8	0.006031506390812306	LUAD14	IA
POU2AF1_SOX2	96	0.02543022174562244	LUAD14	IA
PRB1_SOX2	12	0.00424304654515789	LUAD14	IA
PRB1_SOX2	128	0.05906330539319556	LUAD14	IA
PRB1_SOX2	16	0.00632515632259266	LUAD14	IA
PRB1_SOX2	192	0.07213457702675553	LUAD14	IA
PRB1_SOX2	24	0.005656501501329145	LUAD14	IA
PRB1_SOX2	256	0.10265386440957569	LUAD14	IA
PRB1_SOX2	32	0.01108872259307941	LUAD14	IA
PRB1_SOX2	384	0.11258470902263812	LUAD14	IA
PRB1_SOX2	48	0.019537309532882907	LUAD14	IA
PRB1_SOX2	64	0.026100248056405616	LUAD14	IA
PRB1_SOX2	8	0.002857147593782398	LUAD14	IA
PRB1_SOX2	96	0.03823903266986094	LUAD14	IA
PRDX4_SOX2	12	0.027732751957982877	LUAD14	IA
PRDX4_SOX2	128	0.15157646779495237	LUAD14	IA
PRDX4_SOX2	16	0.03668553658241261	LUAD14	IA
PRDX4_SOX2	192	0.13934719095971893	LUAD14	IA
PRDX4_SOX2	24	0.051405703872921885	LUAD14	IA
PRDX4_SOX2	256	0.13017542707935	LUAD14	IA
PRDX4_SOX2	32	0.06517095398384108	LUAD14	IA
PRDX4_SOX2	384	0.10593741268867615	LUAD14	IA
PRDX4_SOX2	48	0.0872527675676154	LUAD14	IA
PRDX4_SOX2	64	0.10835900412377171	LUAD14	IA
PRDX4_SOX2	8	0.019721249754482018	LUAD14	IA
PRDX4_SOX2	96	0.13190034571602727	LUAD14	IA
PRF1_SOX2	12	1.496802487337874e-4	LUAD14	IA
PRF1_SOX2	128	0.01859855032920551	LUAD14	IA
PRF1_SOX2	16	-0.0013519886939849003	LUAD14	IA
PRF1_SOX2	192	0.007958099467387965	LUAD14	IA
PRF1_SOX2	24	-6.749135831681323e-4	LUAD14	IA
PRF1_SOX2	256	0.02088163368485481	LUAD14	IA
PRF1_SOX2	32	-8.642365347241888e-4	LUAD14	IA
PRF1_SOX2	384	0.002962981555883523	LUAD14	IA
PRF1_SOX2	48	0.0026738181986644817	LUAD14	IA
PRF1_SOX2	64	0.004803979091417463	LUAD14	IA
PRF1_SOX2	8	4.0252614697333764e-4	LUAD14	IA
PRF1_SOX2	96	0.0076995089862442094	LUAD14	IA
PRG4_SOX2	12	2.124229499099086e-4	LUAD14	IA
PRG4_SOX2	128	0.024529397701726772	LUAD14	IA
PRG4_SOX2	16	7.120187300871516e-4	LUAD14	IA
PRG4_SOX2	192	0.03181170138474908	LUAD14	IA
PRG4_SOX2	24	0.003310542873477045	LUAD14	IA
PRG4_SOX2	256	0.05847876516534928	LUAD14	IA
PRG4_SOX2	32	0.008737533863676782	LUAD14	IA
PRG4_SOX2	384	0.04797214080021092	LUAD14	IA
PRG4_SOX2	48	0.006602859711277033	LUAD14	IA
PRG4_SOX2	64	0.010213525261245823	LUAD14	IA
PRG4_SOX2	8	0.0010015858668631211	LUAD14	IA
PRG4_SOX2	96	0.018921752147124573	LUAD14	IA
PROX1_SOX2	12	0.005380144788110189	LUAD14	IA
PROX1_SOX2	128	0.10197837551530327	LUAD14	IA
PROX1_SOX2	16	0.007287122935891017	LUAD14	IA
PROX1_SOX2	192	0.11109338175344499	LUAD14	IA
PROX1_SOX2	24	0.013468760677013067	LUAD14	IA
PROX1_SOX2	256	0.13087352867324487	LUAD14	IA
PROX1_SOX2	32	0.016820282898266287	LUAD14	IA
PROX1_SOX2	384	0.11842276057410052	LUAD14	IA
PROX1_SOX2	48	0.02795397082748608	LUAD14	IA
PROX1_SOX2	64	0.044744559551448106	LUAD14	IA
PROX1_SOX2	8	0.003547501688957175	LUAD14	IA
PROX1_SOX2	96	0.07295257305022486	LUAD14	IA
PRX_SOX2	12	0.004622327800225193	LUAD14	IA
PRX_SOX2	128	0.12493236092245338	LUAD14	IA
PRX_SOX2	16	0.006400686538260452	LUAD14	IA
PRX_SOX2	192	0.14324277597715399	LUAD14	IA
PRX_SOX2	24	0.014301085636821443	LUAD14	IA
PRX_SOX2	256	0.16034341816338124	LUAD14	IA
PRX_SOX2	32	0.020637557368590954	LUAD14	IA
PRX_SOX2	384	0.13913105151542848	LUAD14	IA
PRX_SOX2	48	0.03719311206490585	LUAD14	IA
PRX_SOX2	64	0.05763357281624142	LUAD14	IA
PRX_SOX2	8	0.0035672827884241547	LUAD14	IA
PRX_SOX2	96	0.09527333644798447	LUAD14	IA
PTCRA_SOX2	12	0.055244645233599815	LUAD14	IA
PTCRA_SOX2	128	0.08396529054199774	LUAD14	IA
PTCRA_SOX2	16	0.0592622002039657	LUAD14	IA
PTCRA_SOX2	192	0.09600324318265498	LUAD14	IA
PTCRA_SOX2	24	0.06439026431015005	LUAD14	IA
PTCRA_SOX2	256	0.11017214092284305	LUAD14	IA
PTCRA_SOX2	32	0.06590417658396144	LUAD14	IA
PTCRA_SOX2	384	0.12391802151422607	LUAD14	IA
PTCRA_SOX2	48	0.06357845025305664	LUAD14	IA
PTCRA_SOX2	64	0.06644193244550438	LUAD14	IA
PTCRA_SOX2	8	0.049977937833293164	LUAD14	IA
PTCRA_SOX2	96	0.07836841865337191	LUAD14	IA
PTP4A1_SOX2	12	0.07109318017220641	LUAD14	IA
PTP4A1_SOX2	128	0.16967210343449401	LUAD14	IA
PTP4A1_SOX2	16	0.08241461590154817	LUAD14	IA
PTP4A1_SOX2	192	0.14636295692293216	LUAD14	IA
PTP4A1_SOX2	24	0.09585208171863203	LUAD14	IA
PTP4A1_SOX2	256	0.12399027270332807	LUAD14	IA
PTP4A1_SOX2	32	0.10797567327142618	LUAD14	IA
PTP4A1_SOX2	384	0.0767497688368888	LUAD14	IA
PTP4A1_SOX2	48	0.12447897974491545	LUAD14	IA
PTP4A1_SOX2	64	0.14158433852532798	LUAD14	IA
PTP4A1_SOX2	8	0.056301905555484776	LUAD14	IA
PTP4A1_SOX2	96	0.1556742379680741	LUAD14	IA
PTPRC_SOX2	12	-0.0014356719805576753	LUAD14	IA
PTPRC_SOX2	128	0.05659171606012844	LUAD14	IA
PTPRC_SOX2	16	-6.790865190904084e-4	LUAD14	IA
PTPRC_SOX2	192	0.04256037389704554	LUAD14	IA
PTPRC_SOX2	24	0.004507502585344929	LUAD14	IA
PTPRC_SOX2	256	0.05981558825982608	LUAD14	IA
PTPRC_SOX2	32	0.010927402812446804	LUAD14	IA
PTPRC_SOX2	384	0.05747760850421171	LUAD14	IA
PTPRC_SOX2	48	0.018575465819199204	LUAD14	IA
PTPRC_SOX2	64	0.027181099306929593	LUAD14	IA
PTPRC_SOX2	8	1.004996028393753e-4	LUAD14	IA
PTPRC_SOX2	96	0.04711596012901418	LUAD14	IA
PVR_SOX2	12	0.04549955675197542	LUAD14	IA
PVR_SOX2	128	0.17089446811640704	LUAD14	IA
PVR_SOX2	16	0.05768350607799713	LUAD14	IA
PVR_SOX2	192	0.16000767374179847	LUAD14	IA
PVR_SOX2	24	0.07812913928508912	LUAD14	IA
PVR_SOX2	256	0.1428555922604581	LUAD14	IA
PVR_SOX2	32	0.09358710271242619	LUAD14	IA
PVR_SOX2	384	0.11386690253115185	LUAD14	IA
PVR_SOX2	48	0.12087826211057161	LUAD14	IA
PVR_SOX2	64	0.13869008603041044	LUAD14	IA
PVR_SOX2	8	0.03192070857149252	LUAD14	IA
PVR_SOX2	96	0.15982568122320012	LUAD14	IA
RERGL_SOX2	12	0.0012542618595978254	LUAD14	IA
RERGL_SOX2	128	0.0373803444157537	LUAD14	IA
RERGL_SOX2	16	6.906272501473899e-4	LUAD14	IA
RERGL_SOX2	192	0.06762015714726548	LUAD14	IA
RERGL_SOX2	24	0.0016173227274372491	LUAD14	IA
RERGL_SOX2	256	0.0789870604519087	LUAD14	IA
RERGL_SOX2	32	0.005011060793077552	LUAD14	IA
RERGL_SOX2	384	0.12295699067905685	LUAD14	IA
RERGL_SOX2	48	0.0046382183073120755	LUAD14	IA
RERGL_SOX2	64	0.013946208634797034	LUAD14	IA
RERGL_SOX2	8	1.0090059417331042e-4	LUAD14	IA
RERGL_SOX2	96	0.0242800726725677	LUAD14	IA
REST_SOX2	12	0.044783809522268986	LUAD14	IA
REST_SOX2	128	0.24053891458398174	LUAD14	IA
REST_SOX2	16	0.05867212283532822	LUAD14	IA
REST_SOX2	192	0.2572098030295063	LUAD14	IA
REST_SOX2	24	0.08147113225280578	LUAD14	IA
REST_SOX2	256	0.26717803195792267	LUAD14	IA
REST_SOX2	32	0.10183762131538132	LUAD14	IA
REST_SOX2	384	0.26237584107550294	LUAD14	IA
REST_SOX2	48	0.1334062973500636	LUAD14	IA
REST_SOX2	64	0.1653211563168595	LUAD14	IA
REST_SOX2	8	0.029998198578260686	LUAD14	IA
REST_SOX2	96	0.20989149051575537	LUAD14	IA
RETN_SOX2	12	0.0011050806078843278	LUAD14	IA
RETN_SOX2	128	0.06239158497914328	LUAD14	IA
RETN_SOX2	16	0.001209556315388772	LUAD14	IA
RETN_SOX2	192	0.10408607250161768	LUAD14	IA
RETN_SOX2	24	0.004278260594154317	LUAD14	IA
RETN_SOX2	256	0.12303247673917192	LUAD14	IA
RETN_SOX2	32	0.007031011604814383	LUAD14	IA
RETN_SOX2	384	0.14330471591991492	LUAD14	IA
RETN_SOX2	48	0.010813431049742053	LUAD14	IA
RETN_SOX2	64	0.026368896728966473	LUAD14	IA
RETN_SOX2	8	8.687718004913559e-4	LUAD14	IA
RETN_SOX2	96	0.04763474829206127	LUAD14	IA
RGS13_SOX2	12	-3.0704970535346747e-4	LUAD14	IA
RGS13_SOX2	128	0.011315126441335279	LUAD14	IA
RGS13_SOX2	16	-5.103515850138728e-4	LUAD14	IA
RGS13_SOX2	192	0.0058019266576229194	LUAD14	IA
RGS13_SOX2	24	2.8748439379163674e-4	LUAD14	IA
RGS13_SOX2	256	0.016253402364950726	LUAD14	IA
RGS13_SOX2	32	0.003356031255866161	LUAD14	IA
RGS13_SOX2	384	-0.01478130339724014	LUAD14	IA
RGS13_SOX2	48	0.009330225091669524	LUAD14	IA
RGS13_SOX2	64	0.011024874078102194	LUAD14	IA
RGS13_SOX2	8	-7.339333674901252e-4	LUAD14	IA
RGS13_SOX2	96	0.016418113376601325	LUAD14	IA
RGS4_SOX2	12	-0.007211395376386749	LUAD14	IA
RGS4_SOX2	128	0.011520148828796945	LUAD14	IA
RGS4_SOX2	16	-0.009593226331955916	LUAD14	IA
RGS4_SOX2	192	-1.9468962379497147e-4	LUAD14	IA
RGS4_SOX2	24	-0.01647115331888888	LUAD14	IA
RGS4_SOX2	256	0.0170544932630016	LUAD14	IA
RGS4_SOX2	32	-0.017825145113712245	LUAD14	IA
RGS4_SOX2	384	0.03235930786401075	LUAD14	IA
RGS4_SOX2	48	-0.018957955149339182	LUAD14	IA
RGS4_SOX2	64	-0.017420356503157784	LUAD14	IA
RGS4_SOX2	8	-0.0035741690359562626	LUAD14	IA
RGS4_SOX2	96	-0.002461628512511315	LUAD14	IA
RGS5_SOX2	12	-0.011862554833766852	LUAD14	IA
RGS5_SOX2	128	0.03148924228810096	LUAD14	IA
RGS5_SOX2	16	-0.01609874595650362	LUAD14	IA
RGS5_SOX2	192	0.03361606925141359	LUAD14	IA
RGS5_SOX2	24	-0.01871772805178461	LUAD14	IA
RGS5_SOX2	256	0.039200253301369184	LUAD14	IA
RGS5_SOX2	32	-0.015537582078540904	LUAD14	IA
RGS5_SOX2	384	0.03875129119610401	LUAD14	IA
RGS5_SOX2	48	-0.010272336967082603	LUAD14	IA
RGS5_SOX2	64	-0.002470085399585373	LUAD14	IA
RGS5_SOX2	8	-0.007529076174990714	LUAD14	IA
RGS5_SOX2	96	0.017368754783661778	LUAD14	IA
RHOA_SOX2	12	0.05549569455382526	LUAD14	IA
RHOA_SOX2	128	0.19416002630364754	LUAD14	IA
RHOA_SOX2	16	0.06530559643123487	LUAD14	IA
RHOA_SOX2	192	0.19063154623098047	LUAD14	IA
RHOA_SOX2	24	0.08327575519911645	LUAD14	IA
RHOA_SOX2	256	0.1943674610866638	LUAD14	IA
RHOA_SOX2	32	0.09934522308813129	LUAD14	IA
RHOA_SOX2	384	0.1746844077912516	LUAD14	IA
RHOA_SOX2	48	0.12489071224734553	LUAD14	IA
RHOA_SOX2	64	0.14650511530516022	LUAD14	IA
RHOA_SOX2	8	0.04347379116333156	LUAD14	IA
RHOA_SOX2	96	0.1708967274486644	LUAD14	IA
RND1_SOX2	12	0.017446871604793076	LUAD14	IA
RND1_SOX2	128	0.03531749899948231	LUAD14	IA
RND1_SOX2	16	0.020468010017718384	LUAD14	IA
RND1_SOX2	192	0.015292426148778243	LUAD14	IA
RND1_SOX2	24	0.02276437153178385	LUAD14	IA
RND1_SOX2	256	-0.014289581866129398	LUAD14	IA
RND1_SOX2	32	0.025817358241558477	LUAD14	IA
RND1_SOX2	384	-0.061455282149675314	LUAD14	IA
RND1_SOX2	48	0.029986791856677335	LUAD14	IA
RND1_SOX2	64	0.033082968848257954	LUAD14	IA
RND1_SOX2	8	0.013669014377380394	LUAD14	IA
RND1_SOX2	96	0.03140870195472667	LUAD14	IA
RORC_SOX2	12	0.06659610047068697	LUAD14	IA
RORC_SOX2	128	0.22848437232696167	LUAD14	IA
RORC_SOX2	16	0.08346151868697231	LUAD14	IA
RORC_SOX2	192	0.2471188049649971	LUAD14	IA
RORC_SOX2	24	0.10545082506333053	LUAD14	IA
RORC_SOX2	256	0.2467602260219306	LUAD14	IA
RORC_SOX2	32	0.12357375307168582	LUAD14	IA
RORC_SOX2	384	0.2300810997783464	LUAD14	IA
RORC_SOX2	48	0.14768556423670562	LUAD14	IA
RORC_SOX2	64	0.1668945584540516	LUAD14	IA
RORC_SOX2	8	0.046615968441626875	LUAD14	IA
RORC_SOX2	96	0.20246853525251518	LUAD14	IA
RPS4Y1_SOX2	12	0.04854435211743071	LUAD14	IA
RPS4Y1_SOX2	128	0.16532831045157181	LUAD14	IA
RPS4Y1_SOX2	16	0.05805179493374737	LUAD14	IA
RPS4Y1_SOX2	192	0.15441595971553534	LUAD14	IA
RPS4Y1_SOX2	24	0.07442961842869096	LUAD14	IA
RPS4Y1_SOX2	256	0.14553714468028944	LUAD14	IA
RPS4Y1_SOX2	32	0.08703122514085733	LUAD14	IA
RPS4Y1_SOX2	384	0.11492545625559764	LUAD14	IA
RPS4Y1_SOX2	48	0.10792387485344879	LUAD14	IA
RPS4Y1_SOX2	64	0.1269534850636002	LUAD14	IA
RPS4Y1_SOX2	8	0.035725026004811	LUAD14	IA
RPS4Y1_SOX2	96	0.15034132829993707	LUAD14	IA
S100A1_SOX2	12	0.0010854965035778411	LUAD14	IA
S100A1_SOX2	128	-0.011563852724777585	LUAD14	IA
S100A1_SOX2	16	9.564451779717076e-4	LUAD14	IA
S100A1_SOX2	192	-0.018837397857005934	LUAD14	IA
S100A1_SOX2	24	-2.164337123222549e-4	LUAD14	IA
S100A1_SOX2	256	-0.025136019653796027	LUAD14	IA
S100A1_SOX2	32	7.9216394756446e-4	LUAD14	IA
S100A1_SOX2	384	-3.3297149217500696e-4	LUAD14	IA
S100A1_SOX2	48	3.9589387409407796e-4	LUAD14	IA
S100A1_SOX2	64	-0.00226952985842058	LUAD14	IA
S100A1_SOX2	8	6.828902419743169e-5	LUAD14	IA
S100A1_SOX2	96	-0.007388123206242548	LUAD14	IA
SCARA3_SOX2	12	0.05227005115334328	LUAD14	IA
SCARA3_SOX2	128	0.12032531957079569	LUAD14	IA
SCARA3_SOX2	16	0.0630644787090569	LUAD14	IA
SCARA3_SOX2	192	0.13623568549717158	LUAD14	IA
SCARA3_SOX2	24	0.07147898149303988	LUAD14	IA
SCARA3_SOX2	256	0.15075487910185936	LUAD14	IA
SCARA3_SOX2	32	0.07851658723966774	LUAD14	IA
SCARA3_SOX2	384	0.16609205913334713	LUAD14	IA
SCARA3_SOX2	48	0.08153988027977009	LUAD14	IA
SCARA3_SOX2	64	0.08459615833244416	LUAD14	IA
SCARA3_SOX2	8	0.038352515214150944	LUAD14	IA
SCARA3_SOX2	96	0.09930206650665056	LUAD14	IA
SCGB1A1_SOX2	12	0.2831046311748151	LUAD14	IA
SCGB1A1_SOX2	128	0.4709241563100204	LUAD14	IA
SCGB1A1_SOX2	16	0.3063451662055416	LUAD14	IA
SCGB1A1_SOX2	192	0.4920295006402068	LUAD14	IA
SCGB1A1_SOX2	24	0.323260414212877	LUAD14	IA
SCGB1A1_SOX2	256	0.538518345911324	LUAD14	IA
SCGB1A1_SOX2	32	0.3323654553128945	LUAD14	IA
SCGB1A1_SOX2	384	0.5311654053037859	LUAD14	IA
SCGB1A1_SOX2	48	0.3496682427906671	LUAD14	IA
SCGB1A1_SOX2	64	0.3753213321345939	LUAD14	IA
SCGB1A1_SOX2	8	0.23887410176668467	LUAD14	IA
SCGB1A1_SOX2	96	0.4294312143088353	LUAD14	IA
SCGB3A1_SOX2	12	0.20072698562539493	LUAD14	IA
SCGB3A1_SOX2	128	0.3200401099367614	LUAD14	IA
SCGB3A1_SOX2	16	0.22306159457089553	LUAD14	IA
SCGB3A1_SOX2	192	0.34688750366658194	LUAD14	IA
SCGB3A1_SOX2	24	0.23756681816689154	LUAD14	IA
SCGB3A1_SOX2	256	0.3815402526849768	LUAD14	IA
SCGB3A1_SOX2	32	0.24904080663419523	LUAD14	IA
SCGB3A1_SOX2	384	0.3900363992246817	LUAD14	IA
SCGB3A1_SOX2	48	0.2547121399259882	LUAD14	IA
SCGB3A1_SOX2	64	0.2683142103641441	LUAD14	IA
SCGB3A1_SOX2	8	0.16128978411362369	LUAD14	IA
SCGB3A1_SOX2	96	0.29796431914840965	LUAD14	IA
SCGB3A2_SOX2	12	0.05857711224104766	LUAD14	IA
SCGB3A2_SOX2	128	0.09370815855544667	LUAD14	IA
SCGB3A2_SOX2	16	0.06598569812123374	LUAD14	IA
SCGB3A2_SOX2	192	0.08416154728798014	LUAD14	IA
SCGB3A2_SOX2	24	0.07202261225688732	LUAD14	IA
SCGB3A2_SOX2	256	0.07893169897441732	LUAD14	IA
SCGB3A2_SOX2	32	0.07681294764148172	LUAD14	IA
SCGB3A2_SOX2	384	0.05373250282112851	LUAD14	IA
SCGB3A2_SOX2	48	0.07994100658080261	LUAD14	IA
SCGB3A2_SOX2	64	0.08092622290166235	LUAD14	IA
SCGB3A2_SOX2	8	0.048840998410729655	LUAD14	IA
SCGB3A2_SOX2	96	0.0894625467987287	LUAD14	IA
SDC4_SOX2	12	0.05234474765495778	LUAD14	IA
SDC4_SOX2	128	0.15653992986591264	LUAD14	IA
SDC4_SOX2	16	0.06275611867199836	LUAD14	IA
SDC4_SOX2	192	0.1409342146131266	LUAD14	IA
SDC4_SOX2	24	0.07958138411237492	LUAD14	IA
SDC4_SOX2	256	0.12441554127114009	LUAD14	IA
SDC4_SOX2	32	0.09082764135384713	LUAD14	IA
SDC4_SOX2	384	0.07852070111346551	LUAD14	IA
SDC4_SOX2	48	0.1120499112291649	LUAD14	IA
SDC4_SOX2	64	0.12785242542254308	LUAD14	IA
SDC4_SOX2	8	0.041293978664904384	LUAD14	IA
SDC4_SOX2	96	0.14460152180007807	LUAD14	IA
SELENBP1_SOX2	12	0.041344840046525166	LUAD14	IA
SELENBP1_SOX2	128	0.14602326864254586	LUAD14	IA
SELENBP1_SOX2	16	0.05203405128032281	LUAD14	IA
SELENBP1_SOX2	192	0.1442972624422121	LUAD14	IA
SELENBP1_SOX2	24	0.06815418018603636	LUAD14	IA
SELENBP1_SOX2	256	0.12989975810698465	LUAD14	IA
SELENBP1_SOX2	32	0.07767496496747005	LUAD14	IA
SELENBP1_SOX2	384	0.09251715991671863	LUAD14	IA
SELENBP1_SOX2	48	0.09786826841067682	LUAD14	IA
SELENBP1_SOX2	64	0.1111796106937678	LUAD14	IA
SELENBP1_SOX2	8	0.02937668109138108	LUAD14	IA
SELENBP1_SOX2	96	0.12944066317869157	LUAD14	IA
SELL_SOX2	12	0.008202931713015641	LUAD14	IA
SELL_SOX2	128	0.16799073031972567	LUAD14	IA
SELL_SOX2	16	0.01277110415426519	LUAD14	IA
SELL_SOX2	192	0.1991034020909508	LUAD14	IA
SELL_SOX2	24	0.018510413834887277	LUAD14	IA
SELL_SOX2	256	0.24485771869402323	LUAD14	IA
SELL_SOX2	32	0.030128490800902102	LUAD14	IA
SELL_SOX2	384	0.2596358041515788	LUAD14	IA
SELL_SOX2	48	0.05086657585903978	LUAD14	IA
SELL_SOX2	64	0.07834453697486433	LUAD14	IA
SELL_SOX2	8	0.006024097414353637	LUAD14	IA
SELL_SOX2	96	0.1256827075201391	LUAD14	IA
SELP_SOX2	12	-0.005851877318881573	LUAD14	IA
SELP_SOX2	128	-0.008494307968813076	LUAD14	IA
SELP_SOX2	16	-0.008784673957902101	LUAD14	IA
SELP_SOX2	192	-0.006729949571797792	LUAD14	IA
SELP_SOX2	24	-0.009297195766026809	LUAD14	IA
SELP_SOX2	256	-0.0292689743024134	LUAD14	IA
SELP_SOX2	32	-0.009920919719061299	LUAD14	IA
SELP_SOX2	384	-0.014182841415774208	LUAD14	IA
SELP_SOX2	48	-0.007776387076317595	LUAD14	IA
SELP_SOX2	64	-0.007171781579350886	LUAD14	IA
SELP_SOX2	8	-0.0033415488983506055	LUAD14	IA
SELP_SOX2	96	-0.006613423646496956	LUAD14	IA
SFTPB_SOX2	12	0.07069002856107474	LUAD14	IA
SFTPB_SOX2	128	0.11662413828742756	LUAD14	IA
SFTPB_SOX2	16	0.07829362267258114	LUAD14	IA
SFTPB_SOX2	192	0.1050289182428054	LUAD14	IA
SFTPB_SOX2	24	0.0868048501111993	LUAD14	IA
SFTPB_SOX2	256	0.08911289406984776	LUAD14	IA
SFTPB_SOX2	32	0.09176447936670062	LUAD14	IA
SFTPB_SOX2	384	0.0587020790850645	LUAD14	IA
SFTPB_SOX2	48	0.09554709983560696	LUAD14	IA
SFTPB_SOX2	64	0.10175198475173666	LUAD14	IA
SFTPB_SOX2	8	0.06009105195889857	LUAD14	IA
SFTPB_SOX2	96	0.11012181265729791	LUAD14	IA
SFTPC_SOX2	12	-0.011123570807991262	LUAD14	IA
SFTPC_SOX2	128	-0.07477121711098411	LUAD14	IA
SFTPC_SOX2	16	-0.01434196855989525	LUAD14	IA
SFTPC_SOX2	192	-0.09026099122826088	LUAD14	IA
SFTPC_SOX2	24	-0.02174598070132335	LUAD14	IA
SFTPC_SOX2	256	-0.10654384853408361	LUAD14	IA
SFTPC_SOX2	32	-0.028571716435218542	LUAD14	IA
SFTPC_SOX2	384	-0.1372475624604862	LUAD14	IA
SFTPC_SOX2	48	-0.039461927649806515	LUAD14	IA
SFTPC_SOX2	64	-0.05188964664442539	LUAD14	IA
SFTPC_SOX2	8	-0.005717081298228881	LUAD14	IA
SFTPC_SOX2	96	-0.062110707141031236	LUAD14	IA
SFTPD_SOX2	12	0.0031615359000962792	LUAD14	IA
SFTPD_SOX2	128	0.06429639408658096	LUAD14	IA
SFTPD_SOX2	16	0.0038714894688505323	LUAD14	IA
SFTPD_SOX2	192	0.06192710096394739	LUAD14	IA
SFTPD_SOX2	24	0.007364276665169439	LUAD14	IA
SFTPD_SOX2	256	0.05572212584701728	LUAD14	IA
SFTPD_SOX2	32	0.011582163242510823	LUAD14	IA
SFTPD_SOX2	384	0.036317602379789773	LUAD14	IA
SFTPD_SOX2	48	0.020928132636467915	LUAD14	IA
SFTPD_SOX2	64	0.030063936293950426	LUAD14	IA
SFTPD_SOX2	8	0.0036329424524302744	LUAD14	IA
SFTPD_SOX2	96	0.05011477464678245	LUAD14	IA
SLC12A2_SOX2	12	0.03323895386684238	LUAD14	IA
SLC12A2_SOX2	128	0.1867768445488316	LUAD14	IA
SLC12A2_SOX2	16	0.043006290862684406	LUAD14	IA
SLC12A2_SOX2	192	0.19219882290495516	LUAD14	IA
SLC12A2_SOX2	24	0.05908076438369455	LUAD14	IA
SLC12A2_SOX2	256	0.19180588369993887	LUAD14	IA
SLC12A2_SOX2	32	0.0742621725630495	LUAD14	IA
SLC12A2_SOX2	384	0.170329870637117	LUAD14	IA
SLC12A2_SOX2	48	0.1038386115096835	LUAD14	IA
SLC12A2_SOX2	64	0.13016570575596725	LUAD14	IA
SLC12A2_SOX2	8	0.023169479227973407	LUAD14	IA
SLC12A2_SOX2	96	0.16244347465668732	LUAD14	IA
SLC14A1_SOX2	12	0.0027641275573813593	LUAD14	IA
SLC14A1_SOX2	128	0.047497535707781084	LUAD14	IA
SLC14A1_SOX2	16	0.0022381395242334033	LUAD14	IA
SLC14A1_SOX2	192	0.07037896307853281	LUAD14	IA
SLC14A1_SOX2	24	0.005684227319529152	LUAD14	IA
SLC14A1_SOX2	256	0.08770830197885368	LUAD14	IA
SLC14A1_SOX2	32	0.005420385746214568	LUAD14	IA
SLC14A1_SOX2	384	0.1334742802711193	LUAD14	IA
SLC14A1_SOX2	48	0.004490959426272941	LUAD14	IA
SLC14A1_SOX2	64	0.011647715285905934	LUAD14	IA
SLC14A1_SOX2	8	0.0022852285520030204	LUAD14	IA
SLC14A1_SOX2	96	0.02929865824568264	LUAD14	IA
SLC18A2_SOX2	12	0.005934595882138362	LUAD14	IA
SLC18A2_SOX2	128	0.1128489137181043	LUAD14	IA
SLC18A2_SOX2	16	0.008847008311288125	LUAD14	IA
SLC18A2_SOX2	192	0.13994218998342264	LUAD14	IA
SLC18A2_SOX2	24	0.018752951802884568	LUAD14	IA
SLC18A2_SOX2	256	0.16974552449342864	LUAD14	IA
SLC18A2_SOX2	32	0.024399504942674982	LUAD14	IA
SLC18A2_SOX2	384	0.18400528967760849	LUAD14	IA
SLC18A2_SOX2	48	0.03998321575333794	LUAD14	IA
SLC18A2_SOX2	64	0.05758985999742159	LUAD14	IA
SLC18A2_SOX2	8	0.0036678629908489116	LUAD14	IA
SLC18A2_SOX2	96	0.08854919994060113	LUAD14	IA
SLC2A1_SOX2	12	0.03058206158479457	LUAD14	IA
SLC2A1_SOX2	128	0.1500606815106741	LUAD14	IA
SLC2A1_SOX2	16	0.039438769407103294	LUAD14	IA
SLC2A1_SOX2	192	0.14383493950475143	LUAD14	IA
SLC2A1_SOX2	24	0.055866290196078326	LUAD14	IA
SLC2A1_SOX2	256	0.1469334035605483	LUAD14	IA
SLC2A1_SOX2	32	0.07180515379630313	LUAD14	IA
SLC2A1_SOX2	384	0.1367135748631954	LUAD14	IA
SLC2A1_SOX2	48	0.09495185425323162	LUAD14	IA
SLC2A1_SOX2	64	0.11552124015288907	LUAD14	IA
SLC2A1_SOX2	8	0.02087594853145145	LUAD14	IA
SLC2A1_SOX2	96	0.13607337411687595	LUAD14	IA
SMAD4_SOX2	12	0.033168748644521844	LUAD14	IA
SMAD4_SOX2	128	0.1921384509901445	LUAD14	IA
SMAD4_SOX2	16	0.04314004437431409	LUAD14	IA
SMAD4_SOX2	192	0.18935662788357593	LUAD14	IA
SMAD4_SOX2	24	0.0627476410866292	LUAD14	IA
SMAD4_SOX2	256	0.1946298096838404	LUAD14	IA
SMAD4_SOX2	32	0.07830102700247936	LUAD14	IA
SMAD4_SOX2	384	0.17811312138569385	LUAD14	IA
SMAD4_SOX2	48	0.10752751840187416	LUAD14	IA
SMAD4_SOX2	64	0.13400650027001035	LUAD14	IA
SMAD4_SOX2	8	0.021810126204577007	LUAD14	IA
SMAD4_SOX2	96	0.16806880663187815	LUAD14	IA
SMAD6_SOX2	12	0.002399562179218664	LUAD14	IA
SMAD6_SOX2	128	0.049054206236897664	LUAD14	IA
SMAD6_SOX2	16	0.004810346663866761	LUAD14	IA
SMAD6_SOX2	192	0.05416527152405549	LUAD14	IA
SMAD6_SOX2	24	0.006332901854749156	LUAD14	IA
SMAD6_SOX2	256	0.10033845187094106	LUAD14	IA
SMAD6_SOX2	32	0.010073041510898533	LUAD14	IA
SMAD6_SOX2	384	0.11623556518856037	LUAD14	IA
SMAD6_SOX2	48	0.015017915406988271	LUAD14	IA
SMAD6_SOX2	64	0.020541632366531584	LUAD14	IA
SMAD6_SOX2	8	0.0020380006604922177	LUAD14	IA
SMAD6_SOX2	96	0.031586762909299744	LUAD14	IA
SOX17_SOX2	12	-0.0032542791376210085	LUAD14	IA
SOX17_SOX2	128	-0.05530220314216125	LUAD14	IA
SOX17_SOX2	16	-0.005225198952471303	LUAD14	IA
SOX17_SOX2	192	-0.10521611096042077	LUAD14	IA
SOX17_SOX2	24	-0.007931443446818042	LUAD14	IA
SOX17_SOX2	256	-0.1205399215004943	LUAD14	IA
SOX17_SOX2	32	-0.01031374033056359	LUAD14	IA
SOX17_SOX2	384	-0.1645641944720927	LUAD14	IA
SOX17_SOX2	48	-0.01759301921455034	LUAD14	IA
SOX17_SOX2	64	-0.025027986715676985	LUAD14	IA
SOX17_SOX2	8	-0.0012533850221200453	LUAD14	IA
SOX17_SOX2	96	-0.046341987781805795	LUAD14	IA
ACE_SOX4	12	-0.0389896376532646	LUAD14	IA
ACE_SOX4	128	0.1477279767006474	LUAD14	IA
ACE_SOX4	16	-0.03778552069336618	LUAD14	IA
ACE_SOX4	192	0.1887060037375314	LUAD14	IA
ACE_SOX4	24	-0.01230389205957913	LUAD14	IA
ACE_SOX4	256	0.2364296259575256	LUAD14	IA
ACE_SOX4	32	0.010478584360616031	LUAD14	IA
ACE_SOX4	384	0.2736151181481783	LUAD14	IA
ACE_SOX4	48	0.04068800549927045	LUAD14	IA
ACE_SOX4	64	0.07241760887134022	LUAD14	IA
ACE_SOX4	8	-0.029704984648493197	LUAD14	IA
ACE_SOX4	96	0.11837659993224814	LUAD14	IA
ACE2_SOX4	12	0.03562425061067346	LUAD14	IA
ACE2_SOX4	128	0.1842118838979145	LUAD14	IA
ACE2_SOX4	16	0.04785174738071385	LUAD14	IA
ACE2_SOX4	192	0.20223641831870298	LUAD14	IA
ACE2_SOX4	24	0.063357380274373	LUAD14	IA
ACE2_SOX4	256	0.22463874869124154	LUAD14	IA
ACE2_SOX4	32	0.07647642870676524	LUAD14	IA
ACE2_SOX4	384	0.19683021646128465	LUAD14	IA
ACE2_SOX4	48	0.1000732393915871	LUAD14	IA
ACE2_SOX4	64	0.12240516838564308	LUAD14	IA
ACE2_SOX4	8	0.02494072774323644	LUAD14	IA
ACE2_SOX4	96	0.1528355689886178	LUAD14	IA
ACTA2_SOX4	12	0.28421406369597507	LUAD14	IA
ACTA2_SOX4	128	0.5121839122917147	LUAD14	IA
ACTA2_SOX4	16	0.3341085563258222	LUAD14	IA
ACTA2_SOX4	192	0.4879331658671264	LUAD14	IA
ACTA2_SOX4	24	0.3878384405545928	LUAD14	IA
ACTA2_SOX4	256	0.4767486101956475	LUAD14	IA
ACTA2_SOX4	32	0.42750245170938383	LUAD14	IA
ACTA2_SOX4	384	0.4820925111401302	LUAD14	IA
ACTA2_SOX4	48	0.4732069611454917	LUAD14	IA
ACTA2_SOX4	64	0.5021302331225659	LUAD14	IA
ACTA2_SOX4	8	0.2174809767098972	LUAD14	IA
ACTA2_SOX4	96	0.5137807366326412	LUAD14	IA
ADGRL4_SOX4	12	0.015176974163889394	LUAD14	IA
ADGRL4_SOX4	128	0.22254257076658687	LUAD14	IA
ADGRL4_SOX4	16	0.022074579079233627	LUAD14	IA
ADGRL4_SOX4	192	0.25775763847936134	LUAD14	IA
ADGRL4_SOX4	24	0.047881960786314084	LUAD14	IA
ADGRL4_SOX4	256	0.31355303170709325	LUAD14	IA
ADGRL4_SOX4	32	0.0689669219917509	LUAD14	IA
ADGRL4_SOX4	384	0.33472611828127963	LUAD14	IA
ADGRL4_SOX4	48	0.10138246594269569	LUAD14	IA
ADGRL4_SOX4	64	0.13105278185744554	LUAD14	IA
ADGRL4_SOX4	8	0.011801965939010058	LUAD14	IA
ADGRL4_SOX4	96	0.17955694987408372	LUAD14	IA
AGT_SOX4	12	0.015268191178187855	LUAD14	IA
AGT_SOX4	128	0.0958424044408386	LUAD14	IA
AGT_SOX4	16	0.017671785594334	LUAD14	IA
AGT_SOX4	192	0.13226437159471865	LUAD14	IA
AGT_SOX4	24	0.02601751908501253	LUAD14	IA
AGT_SOX4	256	0.17595107993368114	LUAD14	IA
AGT_SOX4	32	0.03276459713330498	LUAD14	IA
AGT_SOX4	384	0.18551806658918923	LUAD14	IA
AGT_SOX4	48	0.04055677249990192	LUAD14	IA
AGT_SOX4	64	0.05076723622291024	LUAD14	IA
AGT_SOX4	8	0.0120956955855946	LUAD14	IA
AGT_SOX4	96	0.07377723964626476	LUAD14	IA
AK1_SOX4	12	0.2467408468855118	LUAD14	IA
AK1_SOX4	128	0.48734531228030187	LUAD14	IA
AK1_SOX4	16	0.29690744138781855	LUAD14	IA
AK1_SOX4	192	0.43368564770995227	LUAD14	IA
AK1_SOX4	24	0.36042474202145747	LUAD14	IA
AK1_SOX4	256	0.4069444893288776	LUAD14	IA
AK1_SOX4	32	0.4067518089862116	LUAD14	IA
AK1_SOX4	384	0.33288389868353185	LUAD14	IA
AK1_SOX4	48	0.46795803541816106	LUAD14	IA
AK1_SOX4	64	0.4993240222891848	LUAD14	IA
AK1_SOX4	8	0.18278871169199365	LUAD14	IA
AK1_SOX4	96	0.5041625303624552	LUAD14	IA
AKR1C1_SOX4	12	0.029239865543697702	LUAD14	IA
AKR1C1_SOX4	128	-0.007572912979343297	LUAD14	IA
AKR1C1_SOX4	16	0.0302717888746987	LUAD14	IA
AKR1C1_SOX4	192	-0.06242410314192477	LUAD14	IA
AKR1C1_SOX4	24	0.030205648805301515	LUAD14	IA
AKR1C1_SOX4	256	-0.09134880701587808	LUAD14	IA
AKR1C1_SOX4	32	0.027039079546138736	LUAD14	IA
AKR1C1_SOX4	384	-0.18485825578514775	LUAD14	IA
AKR1C1_SOX4	48	0.019896343216525857	LUAD14	IA
AKR1C1_SOX4	64	0.01568378397725607	LUAD14	IA
AKR1C1_SOX4	8	0.02729008011855269	LUAD14	IA
AKR1C1_SOX4	96	0.0018913654536539364	LUAD14	IA
ALDH1A3_SOX4	12	0.07565043873938329	LUAD14	IA
ALDH1A3_SOX4	128	0.40018079557395747	LUAD14	IA
ALDH1A3_SOX4	16	0.10370584812932972	LUAD14	IA
ALDH1A3_SOX4	192	0.4112675558011079	LUAD14	IA
ALDH1A3_SOX4	24	0.15786502473646258	LUAD14	IA
ALDH1A3_SOX4	256	0.4277555035171847	LUAD14	IA
ALDH1A3_SOX4	32	0.20331534245122826	LUAD14	IA
ALDH1A3_SOX4	384	0.44903784377398803	LUAD14	IA
ALDH1A3_SOX4	48	0.26723491387633885	LUAD14	IA
ALDH1A3_SOX4	64	0.319729142519946	LUAD14	IA
ALDH1A3_SOX4	8	0.04881823853356688	LUAD14	IA
ALDH1A3_SOX4	96	0.3740096828889929	LUAD14	IA
APOE_SOX4	12	-0.10235040541643202	LUAD14	IA
APOE_SOX4	128	0.09857487838129843	LUAD14	IA
APOE_SOX4	16	-0.09543630822011169	LUAD14	IA
APOE_SOX4	192	0.07297421868256675	LUAD14	IA
APOE_SOX4	24	-0.05591220719912752	LUAD14	IA
APOE_SOX4	256	0.05539756767517574	LUAD14	IA
APOE_SOX4	32	-0.02241909735668648	LUAD14	IA
APOE_SOX4	384	-0.03585227821477906	LUAD14	IA
APOE_SOX4	48	0.016346517887742534	LUAD14	IA
APOE_SOX4	64	0.05596059560885146	LUAD14	IA
APOE_SOX4	8	-0.0955868622831445	LUAD14	IA
APOE_SOX4	96	0.08637331349110133	LUAD14	IA
APOLD1_SOX4	12	0.07000916968566023	LUAD14	IA
APOLD1_SOX4	128	0.33794382723307725	LUAD14	IA
APOLD1_SOX4	16	0.08970151132148042	LUAD14	IA
APOLD1_SOX4	192	0.3487546233012895	LUAD14	IA
APOLD1_SOX4	24	0.1308749603309793	LUAD14	IA
APOLD1_SOX4	256	0.3512691395686497	LUAD14	IA
APOLD1_SOX4	32	0.1661655531298314	LUAD14	IA
APOLD1_SOX4	384	0.3628299055046868	LUAD14	IA
APOLD1_SOX4	48	0.21684609317818396	LUAD14	IA
APOLD1_SOX4	64	0.26180071871211513	LUAD14	IA
APOLD1_SOX4	8	0.047485177064464854	LUAD14	IA
APOLD1_SOX4	96	0.3138841520747284	LUAD14	IA
AQP9_SOX4	12	-0.038725548336948856	LUAD14	IA
AQP9_SOX4	128	0.005174814050909112	LUAD14	IA
AQP9_SOX4	16	-0.044290821283712124	LUAD14	IA
AQP9_SOX4	192	0.008215465688198934	LUAD14	IA
AQP9_SOX4	24	-0.043276007482592825	LUAD14	IA
AQP9_SOX4	256	-0.0057892884101391	LUAD14	IA
AQP9_SOX4	32	-0.039573924226177754	LUAD14	IA
AQP9_SOX4	384	-0.048720261587442956	LUAD14	IA
AQP9_SOX4	48	-0.02874172483909354	LUAD14	IA
AQP9_SOX4	64	-0.016042699244572946	LUAD14	IA
AQP9_SOX4	8	-0.028275320228410058	LUAD14	IA
AQP9_SOX4	96	-0.003477597374380266	LUAD14	IA
ASCL1_SOX4	12	-0.001062677273332878	LUAD14	IA
ASCL1_SOX4	128	0.0017865253523183702	LUAD14	IA
ASCL1_SOX4	16	-0.001463153435324562	LUAD14	IA
ASCL1_SOX4	192	0.0038839977677420506	LUAD14	IA
ASCL1_SOX4	24	-0.0013980984410327112	LUAD14	IA
ASCL1_SOX4	256	-6.047006033920918e-4	LUAD14	IA
ASCL1_SOX4	32	-0.0012528084053482886	LUAD14	IA
ASCL1_SOX4	384	0.029433970244226445	LUAD14	IA
ASCL1_SOX4	48	-0.002061327697659575	LUAD14	IA
ASCL1_SOX4	64	-0.0040146297368707775	LUAD14	IA
ASCL1_SOX4	8	2.621415385402108e-5	LUAD14	IA
ASCL1_SOX4	96	-0.004731517501974855	LUAD14	IA
ASCL2_SOX4	12	0.006462189048212564	LUAD14	IA
ASCL2_SOX4	128	0.2053832369465747	LUAD14	IA
ASCL2_SOX4	16	0.014191330887765223	LUAD14	IA
ASCL2_SOX4	192	0.25335097454495636	LUAD14	IA
ASCL2_SOX4	24	0.03218696253172672	LUAD14	IA
ASCL2_SOX4	256	0.3047739113884067	LUAD14	IA
ASCL2_SOX4	32	0.05042143166075859	LUAD14	IA
ASCL2_SOX4	384	0.38971153919730445	LUAD14	IA
ASCL2_SOX4	48	0.08186776492353566	LUAD14	IA
ASCL2_SOX4	64	0.1129216503477691	LUAD14	IA
ASCL2_SOX4	8	0.0022671921015683847	LUAD14	IA
ASCL2_SOX4	96	0.16012432134885232	LUAD14	IA
ASPM_SOX4	12	0.09733276350534824	LUAD14	IA
ASPM_SOX4	128	0.4600355157766983	LUAD14	IA
ASPM_SOX4	16	0.12577716721753973	LUAD14	IA
ASPM_SOX4	192	0.4862291675709288	LUAD14	IA
ASPM_SOX4	24	0.17295824123205872	LUAD14	IA
ASPM_SOX4	256	0.5132609855573889	LUAD14	IA
ASPM_SOX4	32	0.2126562558205038	LUAD14	IA
ASPM_SOX4	384	0.544582940269831	LUAD14	IA
ASPM_SOX4	48	0.2815266327197311	LUAD14	IA
ASPM_SOX4	64	0.33537937080497837	LUAD14	IA
ASPM_SOX4	8	0.0652189653069512	LUAD14	IA
ASPM_SOX4	96	0.40829498944869586	LUAD14	IA
ATF4_SOX4	12	0.2907086682400219	LUAD14	IA
ATF4_SOX4	128	0.5693715941639476	LUAD14	IA
ATF4_SOX4	16	0.34382077744522366	LUAD14	IA
ATF4_SOX4	192	0.5335624483668404	LUAD14	IA
ATF4_SOX4	24	0.4109006676472654	LUAD14	IA
ATF4_SOX4	256	0.5189719169182399	LUAD14	IA
ATF4_SOX4	32	0.45856281872528865	LUAD14	IA
ATF4_SOX4	384	0.4960641096609827	LUAD14	IA
ATF4_SOX4	48	0.5219357555413311	LUAD14	IA
ATF4_SOX4	64	0.560303768177496	LUAD14	IA
ATF4_SOX4	8	0.22107209322419777	LUAD14	IA
ATF4_SOX4	96	0.5740114592488077	LUAD14	IA
ATF6_SOX4	12	0.0900450981880378	LUAD14	IA
ATF6_SOX4	128	0.4324259695472565	LUAD14	IA
ATF6_SOX4	16	0.11787841585152702	LUAD14	IA
ATF6_SOX4	192	0.4262383448576411	LUAD14	IA
ATF6_SOX4	24	0.1707666308235448	LUAD14	IA
ATF6_SOX4	256	0.4243206810913428	LUAD14	IA
ATF6_SOX4	32	0.21999208598302583	LUAD14	IA
ATF6_SOX4	384	0.39644744458197656	LUAD14	IA
ATF6_SOX4	48	0.292397995012624	LUAD14	IA
ATF6_SOX4	64	0.3525049239868363	LUAD14	IA
ATF6_SOX4	8	0.06122149857683609	LUAD14	IA
ATF6_SOX4	96	0.41187442130883667	LUAD14	IA
ATP6V1G3_SOX4	12	-0.002239874641896792	LUAD14	IA
ATP6V1G3_SOX4	128	-0.03199136728871512	LUAD14	IA
ATP6V1G3_SOX4	16	-0.0024242755721498193	LUAD14	IA
ATP6V1G3_SOX4	192	-0.04134874244559228	LUAD14	IA
ATP6V1G3_SOX4	24	-0.002724990380359312	LUAD14	IA
ATP6V1G3_SOX4	256	-0.047774452778303306	LUAD14	IA
ATP6V1G3_SOX4	32	-0.0058541112487505605	LUAD14	IA
ATP6V1G3_SOX4	384	-0.03324439058189208	LUAD14	IA
ATP6V1G3_SOX4	48	-0.006145585167784059	LUAD14	IA
ATP6V1G3_SOX4	64	-0.010580690932800325	LUAD14	IA
ATP6V1G3_SOX4	8	-0.0013956272251573153	LUAD14	IA
ATP6V1G3_SOX4	96	-0.02244483536518387	LUAD14	IA
AXL_SOX4	12	0.19077665134759816	LUAD14	IA
AXL_SOX4	128	0.549156610389458	LUAD14	IA
AXL_SOX4	16	0.24402335479684012	LUAD14	IA
AXL_SOX4	192	0.5522330669243152	LUAD14	IA
AXL_SOX4	24	0.32129374970196223	LUAD14	IA
AXL_SOX4	256	0.5708504241420442	LUAD14	IA
AXL_SOX4	32	0.37651460087107164	LUAD14	IA
AXL_SOX4	384	0.5878498558451433	LUAD14	IA
AXL_SOX4	48	0.44196439246471947	LUAD14	IA
AXL_SOX4	64	0.4860077387517414	LUAD14	IA
AXL_SOX4	8	0.12870344450300675	LUAD14	IA
AXL_SOX4	96	0.5271591996288427	LUAD14	IA
BANK1_SOX4	12	0.12605598361601134	LUAD14	IA
BANK1_SOX4	128	0.4409027272075349	LUAD14	IA
BANK1_SOX4	16	0.16089664453354635	LUAD14	IA
BANK1_SOX4	192	0.44294089340370246	LUAD14	IA
BANK1_SOX4	24	0.2174893428326588	LUAD14	IA
BANK1_SOX4	256	0.445378604129705	LUAD14	IA
BANK1_SOX4	32	0.26273639906934854	LUAD14	IA
BANK1_SOX4	384	0.41571340872316426	LUAD14	IA
BANK1_SOX4	48	0.32539263123614814	LUAD14	IA
BANK1_SOX4	64	0.37555620137059414	LUAD14	IA
BANK1_SOX4	8	0.08754496388084072	LUAD14	IA
BANK1_SOX4	96	0.421474001800735	LUAD14	IA
BIRC3_SOX4	12	0.2234411652095693	LUAD14	IA
BIRC3_SOX4	128	0.507634731473447	LUAD14	IA
BIRC3_SOX4	16	0.2676120248457309	LUAD14	IA
BIRC3_SOX4	192	0.48353260369019163	LUAD14	IA
BIRC3_SOX4	24	0.327527587260459	LUAD14	IA
BIRC3_SOX4	256	0.4742933208355212	LUAD14	IA
BIRC3_SOX4	32	0.37257795145357564	LUAD14	IA
BIRC3_SOX4	384	0.44965181347377015	LUAD14	IA
BIRC3_SOX4	48	0.43134574778514356	LUAD14	IA
BIRC3_SOX4	64	0.4731177352110345	LUAD14	IA
BIRC3_SOX4	8	0.16635321324598237	LUAD14	IA
BIRC3_SOX4	96	0.5029053649416535	LUAD14	IA
BMX_SOX4	12	-0.003988320737276387	LUAD14	IA
BMX_SOX4	128	-0.1153361763027804	LUAD14	IA
BMX_SOX4	16	-0.009088127607763181	LUAD14	IA
BMX_SOX4	192	-0.18221814212236018	LUAD14	IA
BMX_SOX4	24	-0.015209841710784983	LUAD14	IA
BMX_SOX4	256	-0.18720834602732186	LUAD14	IA
BMX_SOX4	32	-0.021108581828931647	LUAD14	IA
BMX_SOX4	384	-0.24799360417435226	LUAD14	IA
BMX_SOX4	48	-0.03918938840357188	LUAD14	IA
BMX_SOX4	64	-0.05569726498522271	LUAD14	IA
BMX_SOX4	8	5.996064809416419e-4	LUAD14	IA
BMX_SOX4	96	-0.09345198788400615	LUAD14	IA
C16orf89_SOX4	12	0.07121195908935059	LUAD14	IA
C16orf89_SOX4	128	0.017979937883378583	LUAD14	IA
C16orf89_SOX4	16	0.07372113879134963	LUAD14	IA
C16orf89_SOX4	192	-0.05994327218515205	LUAD14	IA
C16orf89_SOX4	24	0.07685277801805614	LUAD14	IA
C16orf89_SOX4	256	-0.10405792297072487	LUAD14	IA
C16orf89_SOX4	32	0.07926192769209447	LUAD14	IA
C16orf89_SOX4	384	-0.23854358901822847	LUAD14	IA
C16orf89_SOX4	48	0.0756721783326891	LUAD14	IA
C16orf89_SOX4	64	0.07206759041118573	LUAD14	IA
C16orf89_SOX4	8	0.0657364648931215	LUAD14	IA
C16orf89_SOX4	96	0.048618695870904546	LUAD14	IA
C1QC_SOX4	12	-0.04221717111305919	LUAD14	IA
C1QC_SOX4	128	0.2736861878680497	LUAD14	IA
C1QC_SOX4	16	-0.026345517529964186	LUAD14	IA
C1QC_SOX4	192	0.2724842869081235	LUAD14	IA
C1QC_SOX4	24	0.0260688272038087	LUAD14	IA
C1QC_SOX4	256	0.2775332810878887	LUAD14	IA
C1QC_SOX4	32	0.07109632536403312	LUAD14	IA
C1QC_SOX4	384	0.22340124373030923	LUAD14	IA
C1QC_SOX4	48	0.1331068994817471	LUAD14	IA
C1QC_SOX4	64	0.1880529968769007	LUAD14	IA
C1QC_SOX4	8	-0.04708635807957166	LUAD14	IA
C1QC_SOX4	96	0.24485793752808327	LUAD14	IA
CALB2_SOX4	12	0.09472709435984827	LUAD14	IA
CALB2_SOX4	128	0.39144449272015225	LUAD14	IA
CALB2_SOX4	16	0.11941627877305017	LUAD14	IA
CALB2_SOX4	192	0.4246254952807432	LUAD14	IA
CALB2_SOX4	24	0.16147944167574088	LUAD14	IA
CALB2_SOX4	256	0.47180734406833474	LUAD14	IA
CALB2_SOX4	32	0.19703275777500912	LUAD14	IA
CALB2_SOX4	384	0.5149141766033168	LUAD14	IA
CALB2_SOX4	48	0.25372484161503556	LUAD14	IA
CALB2_SOX4	64	0.2991248407677323	LUAD14	IA
CALB2_SOX4	8	0.06649895826796734	LUAD14	IA
CALB2_SOX4	96	0.3513841881076303	LUAD14	IA
CALCA_SOX4	12	0.010354540484262605	LUAD14	IA
CALCA_SOX4	128	0.044691433744593674	LUAD14	IA
CALCA_SOX4	16	0.013142943646229754	LUAD14	IA
CALCA_SOX4	192	0.020356826816629446	LUAD14	IA
CALCA_SOX4	24	0.017816267167027194	LUAD14	IA
CALCA_SOX4	256	0.03698796573117598	LUAD14	IA
CALCA_SOX4	32	0.0227976263255127	LUAD14	IA
CALCA_SOX4	384	0.015161495605661572	LUAD14	IA
CALCA_SOX4	48	0.028819064302872472	LUAD14	IA
CALCA_SOX4	64	0.031759510896794046	LUAD14	IA
CALCA_SOX4	8	0.008350602699233456	LUAD14	IA
CALCA_SOX4	96	0.03880815269598389	LUAD14	IA
CAV1_SOX4	12	0.21896885041416117	LUAD14	IA
CAV1_SOX4	128	0.4886323088594243	LUAD14	IA
CAV1_SOX4	16	0.26840500042621857	LUAD14	IA
CAV1_SOX4	192	0.4898370874052357	LUAD14	IA
CAV1_SOX4	24	0.3332126105043149	LUAD14	IA
CAV1_SOX4	256	0.5178323455734803	LUAD14	IA
CAV1_SOX4	32	0.3768091344337766	LUAD14	IA
CAV1_SOX4	384	0.5359367574606011	LUAD14	IA
CAV1_SOX4	48	0.4282804832976272	LUAD14	IA
CAV1_SOX4	64	0.4578055999398924	LUAD14	IA
CAV1_SOX4	8	0.15463722548991266	LUAD14	IA
CAV1_SOX4	96	0.4802978715424875	LUAD14	IA
CCDC78_SOX4	12	0.04833075899044668	LUAD14	IA
CCDC78_SOX4	128	0.18970952543700204	LUAD14	IA
CCDC78_SOX4	16	0.05852808233182315	LUAD14	IA
CCDC78_SOX4	192	0.1787859641552173	LUAD14	IA
CCDC78_SOX4	24	0.07527778841017475	LUAD14	IA
CCDC78_SOX4	256	0.16177501780036918	LUAD14	IA
CCDC78_SOX4	32	0.08630783740889826	LUAD14	IA
CCDC78_SOX4	384	0.10716358838524474	LUAD14	IA
CCDC78_SOX4	48	0.11077479290708271	LUAD14	IA
CCDC78_SOX4	64	0.13567598563376754	LUAD14	IA
CCDC78_SOX4	8	0.03669437638263439	LUAD14	IA
CCDC78_SOX4	96	0.16907425765326417	LUAD14	IA
CCKAR_SOX4	12	0.009502207807441253	LUAD14	IA
CCKAR_SOX4	128	0.040724694372979146	LUAD14	IA
CCKAR_SOX4	16	0.012249177022133175	LUAD14	IA
CCKAR_SOX4	192	0.0653008684985972	LUAD14	IA
CCKAR_SOX4	24	0.01655094373381735	LUAD14	IA
CCKAR_SOX4	256	0.07848728276153077	LUAD14	IA
CCKAR_SOX4	32	0.01831036195837463	LUAD14	IA
CCKAR_SOX4	384	0.0976921853620909	LUAD14	IA
CCKAR_SOX4	48	0.02426344167493954	LUAD14	IA
CCKAR_SOX4	64	0.028383587614241097	LUAD14	IA
CCKAR_SOX4	8	0.006392356309418402	LUAD14	IA
CCKAR_SOX4	96	0.03640505358794385	LUAD14	IA
CCL13_SOX4	12	-0.027022957471473222	LUAD14	IA
CCL13_SOX4	128	0.27974462048270266	LUAD14	IA
CCL13_SOX4	16	-0.0183552235223375	LUAD14	IA
CCL13_SOX4	192	0.32318759619676435	LUAD14	IA
CCL13_SOX4	24	0.021918227622550777	LUAD14	IA
CCL13_SOX4	256	0.3481198020566485	LUAD14	IA
CCL13_SOX4	32	0.057301838282887645	LUAD14	IA
CCL13_SOX4	384	0.38067673563414894	LUAD14	IA
CCL13_SOX4	48	0.11153395787148251	LUAD14	IA
CCL13_SOX4	64	0.16194733884559567	LUAD14	IA
CCL13_SOX4	8	-0.028929503813207805	LUAD14	IA
CCL13_SOX4	96	0.23190737844756054	LUAD14	IA
CCL21_SOX4	12	-0.013763687903847412	LUAD14	IA
CCL21_SOX4	128	0.10201730551625625	LUAD14	IA
CCL21_SOX4	16	-0.015008254438083558	LUAD14	IA
CCL21_SOX4	192	0.14291961476457002	LUAD14	IA
CCL21_SOX4	24	-0.006101019712868592	LUAD14	IA
CCL21_SOX4	256	0.18752488825223435	LUAD14	IA
CCL21_SOX4	32	0.0018142724352984273	LUAD14	IA
CCL21_SOX4	384	0.27474951889947774	LUAD14	IA
CCL21_SOX4	48	0.01656366941436532	LUAD14	IA
CCL21_SOX4	64	0.03700018950966716	LUAD14	IA
CCL21_SOX4	8	-0.00997908677172327	LUAD14	IA
CCL21_SOX4	96	0.06260163014675199	LUAD14	IA
CCL22_SOX4	12	0.009484465752817943	LUAD14	IA
CCL22_SOX4	128	0.12980574599521486	LUAD14	IA
CCL22_SOX4	16	0.014679081126289167	LUAD14	IA
CCL22_SOX4	192	0.13470062171002734	LUAD14	IA
CCL22_SOX4	24	0.027529652959768378	LUAD14	IA
CCL22_SOX4	256	0.11416569586594603	LUAD14	IA
CCL22_SOX4	32	0.04044141329176774	LUAD14	IA
CCL22_SOX4	384	0.05345379702662647	LUAD14	IA
CCL22_SOX4	48	0.06205990726713676	LUAD14	IA
CCL22_SOX4	64	0.08016056798201965	LUAD14	IA
CCL22_SOX4	8	0.0053297990541623695	LUAD14	IA
CCL22_SOX4	96	0.11449499145378299	LUAD14	IA
CCL23_SOX4	12	-0.005504822360023324	LUAD14	IA
CCL23_SOX4	128	0.007352792014241911	LUAD14	IA
CCL23_SOX4	16	-0.006838163239616768	LUAD14	IA
CCL23_SOX4	192	3.9405516394146883e-4	LUAD14	IA
CCL23_SOX4	24	-0.006346188770581999	LUAD14	IA
CCL23_SOX4	256	0.024288943260964292	LUAD14	IA
CCL23_SOX4	32	-0.005007894150544713	LUAD14	IA
CCL23_SOX4	384	-0.005845428504605333	LUAD14	IA
CCL23_SOX4	48	-0.0016620120548138336	LUAD14	IA
CCL23_SOX4	64	0.0016256422281767887	LUAD14	IA
CCL23_SOX4	8	-0.0030373461379667403	LUAD14	IA
CCL23_SOX4	96	0.0029017728839610393	LUAD14	IA
CCND1_SOX4	12	0.4070602957513139	LUAD14	IA
CCND1_SOX4	128	0.643173890365632	LUAD14	IA
CCND1_SOX4	16	0.4628605527872229	LUAD14	IA
CCND1_SOX4	192	0.6209831518534804	LUAD14	IA
CCND1_SOX4	24	0.5147523271232081	LUAD14	IA
CCND1_SOX4	256	0.614007908321442	LUAD14	IA
CCND1_SOX4	32	0.5519293686200609	LUAD14	IA
CCND1_SOX4	384	0.5971389197374095	LUAD14	IA
CCND1_SOX4	48	0.6064863348679278	LUAD14	IA
CCND1_SOX4	64	0.6357208391397774	LUAD14	IA
CCND1_SOX4	8	0.3209722736069049	LUAD14	IA
CCND1_SOX4	96	0.6495965172333548	LUAD14	IA
CCNO_SOX4	12	0.07480653807551944	LUAD14	IA
CCNO_SOX4	128	0.3242730335308304	LUAD14	IA
CCNO_SOX4	16	0.09670527048244267	LUAD14	IA
CCNO_SOX4	192	0.3471951442606912	LUAD14	IA
CCNO_SOX4	24	0.12822742269447188	LUAD14	IA
CCNO_SOX4	256	0.37233211951740414	LUAD14	IA
CCNO_SOX4	32	0.15229031140697075	LUAD14	IA
CCNO_SOX4	384	0.34249020399787133	LUAD14	IA
CCNO_SOX4	48	0.19937456103918363	LUAD14	IA
CCNO_SOX4	64	0.23998747848100496	LUAD14	IA
CCNO_SOX4	8	0.050313831544154114	LUAD14	IA
CCNO_SOX4	96	0.2886565470052495	LUAD14	IA
CCR7_SOX4	12	-0.018149026425026565	LUAD14	IA
CCR7_SOX4	128	0.0752347764226241	LUAD14	IA
CCR7_SOX4	16	-0.019889814711113424	LUAD14	IA
CCR7_SOX4	192	0.07782500937808556	LUAD14	IA
CCR7_SOX4	24	-0.010000161257475782	LUAD14	IA
CCR7_SOX4	256	0.09866642830027822	LUAD14	IA
CCR7_SOX4	32	5.351107941181804e-4	LUAD14	IA
CCR7_SOX4	384	0.09724967136509363	LUAD14	IA
CCR7_SOX4	48	0.011477672441643593	LUAD14	IA
CCR7_SOX4	64	0.03121657898820845	LUAD14	IA
CCR7_SOX4	8	-0.012198841386779765	LUAD14	IA
CCR7_SOX4	96	0.058544245234989946	LUAD14	IA
CD163_SOX4	12	-0.0724529805804797	LUAD14	IA
CD163_SOX4	128	0.16581998227424194	LUAD14	IA
CD163_SOX4	16	-0.06410372045002512	LUAD14	IA
CD163_SOX4	192	0.14751504329642937	LUAD14	IA
CD163_SOX4	24	-0.02264538887335545	LUAD14	IA
CD163_SOX4	256	0.14247274297408066	LUAD14	IA
CD163_SOX4	32	0.015292277084155892	LUAD14	IA
CD163_SOX4	384	0.0781622691483643	LUAD14	IA
CD163_SOX4	48	0.06125431449847703	LUAD14	IA
CD163_SOX4	64	0.10491741083498973	LUAD14	IA
CD163_SOX4	8	-0.06744158817500767	LUAD14	IA
CD163_SOX4	96	0.1448058721818625	LUAD14	IA
CD19_SOX4	12	-0.015513344556517273	LUAD14	IA
CD19_SOX4	128	0.03997078314175897	LUAD14	IA
CD19_SOX4	16	-0.01952234782972371	LUAD14	IA
CD19_SOX4	192	0.07232630654180978	LUAD14	IA
CD19_SOX4	24	-0.017420641682335293	LUAD14	IA
CD19_SOX4	256	0.09119906836219446	LUAD14	IA
CD19_SOX4	32	-0.012312380187460264	LUAD14	IA
CD19_SOX4	384	0.14991585149912606	LUAD14	IA
CD19_SOX4	48	-0.009297810274777605	LUAD14	IA
CD19_SOX4	64	8.866617971770488e-4	LUAD14	IA
CD19_SOX4	8	-0.010980807047537311	LUAD14	IA
CD19_SOX4	96	0.018332937167824595	LUAD14	IA
CD1C_SOX4	12	0.013245183075171378	LUAD14	IA
CD1C_SOX4	128	0.0718769986225549	LUAD14	IA
CD1C_SOX4	16	0.017181866186158485	LUAD14	IA
CD1C_SOX4	192	0.04999412262567809	LUAD14	IA
CD1C_SOX4	24	0.029220385548316408	LUAD14	IA
CD1C_SOX4	256	0.03833594045953898	LUAD14	IA
CD1C_SOX4	32	0.03593242637797025	LUAD14	IA
CD1C_SOX4	384	-0.022356525634586857	LUAD14	IA
CD1C_SOX4	48	0.047230717263384764	LUAD14	IA
CD1C_SOX4	64	0.05736452762185866	LUAD14	IA
CD1C_SOX4	8	0.009131121531184649	LUAD14	IA
CD1C_SOX4	96	0.06890699570341802	LUAD14	IA
CD1E_SOX4	12	0.007899512333287683	LUAD14	IA
CD1E_SOX4	128	0.041570510393002205	LUAD14	IA
CD1E_SOX4	16	0.009551211981874029	LUAD14	IA
CD1E_SOX4	192	0.04197579408135709	LUAD14	IA
CD1E_SOX4	24	0.0155494060014874	LUAD14	IA
CD1E_SOX4	256	0.04428844894793307	LUAD14	IA
CD1E_SOX4	32	0.02032644686488813	LUAD14	IA
CD1E_SOX4	384	0.04471019816682991	LUAD14	IA
CD1E_SOX4	48	0.02634461868355935	LUAD14	IA
CD1E_SOX4	64	0.03356642697066607	LUAD14	IA
CD1E_SOX4	8	0.005683558802671152	LUAD14	IA
CD1E_SOX4	96	0.043744283005014345	LUAD14	IA
CD274_SOX4	12	0.17865929159925958	LUAD14	IA
CD274_SOX4	128	0.5666147486896335	LUAD14	IA
CD274_SOX4	16	0.22655508553885828	LUAD14	IA
CD274_SOX4	192	0.575366527905537	LUAD14	IA
CD274_SOX4	24	0.2949547523356854	LUAD14	IA
CD274_SOX4	256	0.5918577699059276	LUAD14	IA
CD274_SOX4	32	0.3525771202997419	LUAD14	IA
CD274_SOX4	384	0.6111590751576721	LUAD14	IA
CD274_SOX4	48	0.43200283792731276	LUAD14	IA
CD274_SOX4	64	0.4872079197359547	LUAD14	IA
CD274_SOX4	8	0.12294008414866019	LUAD14	IA
CD274_SOX4	96	0.54176247125822	LUAD14	IA
CD300E_SOX4	12	-0.023617385526602714	LUAD14	IA
CD300E_SOX4	128	-0.07605363195914622	LUAD14	IA
CD300E_SOX4	16	-0.02950923059468608	LUAD14	IA
CD300E_SOX4	192	-0.0896802812621408	LUAD14	IA
CD300E_SOX4	24	-0.03402896810154583	LUAD14	IA
CD300E_SOX4	256	-0.1141455239739486	LUAD14	IA
CD300E_SOX4	32	-0.04009733455302909	LUAD14	IA
CD300E_SOX4	384	-0.13123703046908863	LUAD14	IA
CD300E_SOX4	48	-0.04849476431119459	LUAD14	IA
CD300E_SOX4	64	-0.0534918820740059	LUAD14	IA
CD300E_SOX4	8	-0.015175418560121967	LUAD14	IA
CD300E_SOX4	96	-0.06460539209650719	LUAD14	IA
CD33_SOX4	12	-0.014010630517946465	LUAD14	IA
CD33_SOX4	128	-0.01713842745794746	LUAD14	IA
CD33_SOX4	16	-0.018326544372079007	LUAD14	IA
CD33_SOX4	192	-0.05786431982723415	LUAD14	IA
CD33_SOX4	24	-0.015115139994878854	LUAD14	IA
CD33_SOX4	256	-0.06154269387075451	LUAD14	IA
CD33_SOX4	32	-0.009872559385900825	LUAD14	IA
CD33_SOX4	384	-0.09591680376905216	LUAD14	IA
CD33_SOX4	48	-0.00917592589456779	LUAD14	IA
CD33_SOX4	64	-0.007959690849980395	LUAD14	IA
CD33_SOX4	8	-0.007266625327357755	LUAD14	IA
CD33_SOX4	96	-0.01313480826831048	LUAD14	IA
CD3E_SOX4	12	-0.0344310059722207	LUAD14	IA
CD3E_SOX4	128	0.11271857671481714	LUAD14	IA
CD3E_SOX4	16	-0.03624410815824151	LUAD14	IA
CD3E_SOX4	192	0.11610468324028926	LUAD14	IA
CD3E_SOX4	24	-0.014361570611671126	LUAD14	IA
CD3E_SOX4	256	0.12500698382731534	LUAD14	IA
CD3E_SOX4	32	0.0067720436493307595	LUAD14	IA
CD3E_SOX4	384	0.11331243504625742	LUAD14	IA
CD3E_SOX4	48	0.029528259012669675	LUAD14	IA
CD3E_SOX4	64	0.05928755087504725	LUAD14	IA
CD3E_SOX4	8	-0.02614885866909312	LUAD14	IA
CD3E_SOX4	96	0.09272799162056722	LUAD14	IA
CD4_SOX4	12	-0.07377224257646428	LUAD14	IA
CD4_SOX4	128	0.11791704522972328	LUAD14	IA
CD4_SOX4	16	-0.0760879319049134	LUAD14	IA
CD4_SOX4	192	0.13002992376331202	LUAD14	IA
CD4_SOX4	24	-0.045545667633097725	LUAD14	IA
CD4_SOX4	256	0.13939650466507197	LUAD14	IA
CD4_SOX4	32	-0.020515030594402784	LUAD14	IA
CD4_SOX4	384	0.10262999603008827	LUAD14	IA
CD4_SOX4	48	0.008826987926004974	LUAD14	IA
CD4_SOX4	64	0.04629490231223439	LUAD14	IA
CD4_SOX4	8	-0.05950609388536812	LUAD14	IA
CD4_SOX4	96	0.09118678455127023	LUAD14	IA
CD40LG_SOX4	12	-0.01919799788402932	LUAD14	IA
CD40LG_SOX4	128	0.0018258177901698811	LUAD14	IA
CD40LG_SOX4	16	-0.023565951787856268	LUAD14	IA
CD40LG_SOX4	192	0.00270028116165375	LUAD14	IA
CD40LG_SOX4	24	-0.022894222481192494	LUAD14	IA
CD40LG_SOX4	256	0.023644901222212984	LUAD14	IA
CD40LG_SOX4	32	-0.02046143273702359	LUAD14	IA
CD40LG_SOX4	384	0.005503371465145776	LUAD14	IA
CD40LG_SOX4	48	-0.020989194177210783	LUAD14	IA
CD40LG_SOX4	64	-0.014880243090546393	LUAD14	IA
CD40LG_SOX4	8	-0.012301004951689122	LUAD14	IA
CD40LG_SOX4	96	-0.00865436295363809	LUAD14	IA
CD44_SOX4	12	0.3104511565920579	LUAD14	IA
CD44_SOX4	128	0.5450413281744895	LUAD14	IA
CD44_SOX4	16	0.35670281717851005	LUAD14	IA
CD44_SOX4	192	0.5056007316076268	LUAD14	IA
CD44_SOX4	24	0.4102645052228623	LUAD14	IA
CD44_SOX4	256	0.48325413633884734	LUAD14	IA
CD44_SOX4	32	0.45376730123774445	LUAD14	IA
CD44_SOX4	384	0.45581047899732313	LUAD14	IA
CD44_SOX4	48	0.5132309556148048	LUAD14	IA
CD44_SOX4	64	0.5469939584737141	LUAD14	IA
CD44_SOX4	8	0.24887489969384574	LUAD14	IA
CD44_SOX4	96	0.5562484703126562	LUAD14	IA
CD48_SOX4	12	-0.04329449010131364	LUAD14	IA
CD48_SOX4	128	0.08149537067144862	LUAD14	IA
CD48_SOX4	16	-0.04768307365060257	LUAD14	IA
CD48_SOX4	192	0.0590029403721061	LUAD14	IA
CD48_SOX4	24	-0.031128571121964044	LUAD14	IA
CD48_SOX4	256	0.0540132035452336	LUAD14	IA
CD48_SOX4	32	-0.014642372401333778	LUAD14	IA
CD48_SOX4	384	-0.019901242570195418	LUAD14	IA
CD48_SOX4	48	0.007976686798282336	LUAD14	IA
CD48_SOX4	64	0.036047876764793	LUAD14	IA
CD48_SOX4	8	-0.031139771062844667	LUAD14	IA
CD48_SOX4	96	0.06701112512633642	LUAD14	IA
CD68_SOX4	12	0.03343595257350307	LUAD14	IA
CD68_SOX4	128	0.3365278594221571	LUAD14	IA
CD68_SOX4	16	0.06863247256726797	LUAD14	IA
CD68_SOX4	192	0.31714814084562426	LUAD14	IA
CD68_SOX4	24	0.1415528792683794	LUAD14	IA
CD68_SOX4	256	0.3082795834980399	LUAD14	IA
CD68_SOX4	32	0.19631236283816259	LUAD14	IA
CD68_SOX4	384	0.26736487657168606	LUAD14	IA
CD68_SOX4	48	0.2635608323230952	LUAD14	IA
CD68_SOX4	64	0.30713186407796883	LUAD14	IA
CD68_SOX4	8	0.005629706065346869	LUAD14	IA
CD68_SOX4	96	0.33486769165892194	LUAD14	IA
CD74_SOX4	12	0.17540984421723252	LUAD14	IA
CD74_SOX4	128	0.42586706143288267	LUAD14	IA
CD74_SOX4	16	0.21771832807145017	LUAD14	IA
CD74_SOX4	192	0.39163494359916884	LUAD14	IA
CD74_SOX4	24	0.28473065872517567	LUAD14	IA
CD74_SOX4	256	0.3786194426652811	LUAD14	IA
CD74_SOX4	32	0.33331950784266023	LUAD14	IA
CD74_SOX4	384	0.325955326377411	LUAD14	IA
CD74_SOX4	48	0.3863805377962425	LUAD14	IA
CD74_SOX4	64	0.42271026677049806	LUAD14	IA
CD74_SOX4	8	0.12901648820183415	LUAD14	IA
CD74_SOX4	96	0.43064086893133363	LUAD14	IA
CD80_SOX4	12	0.0017962594412602759	LUAD14	IA
CD80_SOX4	128	0.16383193708641108	LUAD14	IA
CD80_SOX4	16	0.008215847749111833	LUAD14	IA
CD80_SOX4	192	0.18184595528168837	LUAD14	IA
CD80_SOX4	24	0.024595774521574174	LUAD14	IA
CD80_SOX4	256	0.2157197625135084	LUAD14	IA
CD80_SOX4	32	0.042756628106020565	LUAD14	IA
CD80_SOX4	384	0.19398031156890316	LUAD14	IA
CD80_SOX4	48	0.06642091794219739	LUAD14	IA
CD80_SOX4	64	0.09543080795760142	LUAD14	IA
CD80_SOX4	8	1.7478118487295255e-4	LUAD14	IA
CD80_SOX4	96	0.13589018177855908	LUAD14	IA
CD86_SOX4	12	-0.028485150445459972	LUAD14	IA
CD86_SOX4	128	0.14510603625579704	LUAD14	IA
CD86_SOX4	16	-0.028051135886276383	LUAD14	IA
CD86_SOX4	192	0.16296277257299793	LUAD14	IA
CD86_SOX4	24	-0.01132451572548087	LUAD14	IA
CD86_SOX4	256	0.18041419606880144	LUAD14	IA
CD86_SOX4	32	0.0070836848899413045	LUAD14	IA
CD86_SOX4	384	0.16320778526623542	LUAD14	IA
CD86_SOX4	48	0.037105772472115814	LUAD14	IA
CD86_SOX4	64	0.06729679096230874	LUAD14	IA
CD86_SOX4	8	-0.022935416336096377	LUAD14	IA
CD86_SOX4	96	0.1109087137663067	LUAD14	IA
CD8A_SOX4	12	-0.03539556277874107	LUAD14	IA
CD8A_SOX4	128	0.022969635664167345	LUAD14	IA
CD8A_SOX4	16	-0.0405062827497645	LUAD14	IA
CD8A_SOX4	192	0.008728015084514339	LUAD14	IA
CD8A_SOX4	24	-0.030457068366240993	LUAD14	IA
CD8A_SOX4	256	0.016698938856638854	LUAD14	IA
CD8A_SOX4	32	-0.020387344427611913	LUAD14	IA
CD8A_SOX4	384	-0.017012840285561263	LUAD14	IA
CD8A_SOX4	48	-0.011718454873545654	LUAD14	IA
CD8A_SOX4	64	-0.0013321567033665336	LUAD14	IA
CD8A_SOX4	8	-0.02597126144578963	LUAD14	IA
CD8A_SOX4	96	0.007982702809949782	LUAD14	IA
CDH1_SOX4	12	0.5120830068840325	LUAD14	IA
CDH1_SOX4	128	0.6496123016872881	LUAD14	IA
CDH1_SOX4	16	0.5449315897542382	LUAD14	IA
CDH1_SOX4	192	0.6275878582745205	LUAD14	IA
CDH1_SOX4	24	0.56420672951171	LUAD14	IA
CDH1_SOX4	256	0.6196927566605942	LUAD14	IA
CDH1_SOX4	32	0.5856366928777975	LUAD14	IA
CDH1_SOX4	384	0.6062081522165166	LUAD14	IA
CDH1_SOX4	48	0.6235701839049826	LUAD14	IA
CDH1_SOX4	64	0.6458011985309752	LUAD14	IA
CDH1_SOX4	8	0.4523781338018579	LUAD14	IA
CDH1_SOX4	96	0.6542984999708843	LUAD14	IA
CFP_SOX4	12	0.010773871940009344	LUAD14	IA
CFP_SOX4	128	0.09027464608210316	LUAD14	IA
CFP_SOX4	16	0.014107404014335337	LUAD14	IA
CFP_SOX4	192	0.07430236812736939	LUAD14	IA
CFP_SOX4	24	0.023848196635329284	LUAD14	IA
CFP_SOX4	256	0.05908843357082281	LUAD14	IA
CFP_SOX4	32	0.032670398513889004	LUAD14	IA
CFP_SOX4	384	0.06309541639978257	LUAD14	IA
CFP_SOX4	48	0.04531903580411566	LUAD14	IA
CFP_SOX4	64	0.05854968445646248	LUAD14	IA
CFP_SOX4	8	0.00881620847895975	LUAD14	IA
CFP_SOX4	96	0.07469534264754356	LUAD14	IA
CFTR_SOX4	12	0.02063039664050864	LUAD14	IA
CFTR_SOX4	128	0.034237193428467066	LUAD14	IA
CFTR_SOX4	16	0.02213086260544113	LUAD14	IA
CFTR_SOX4	192	0.00914852368484638	LUAD14	IA
CFTR_SOX4	24	0.027903692432055587	LUAD14	IA
CFTR_SOX4	256	-0.011245601940117003	LUAD14	IA
CFTR_SOX4	32	0.028268714071053237	LUAD14	IA
CFTR_SOX4	384	-0.07756642929941719	LUAD14	IA
CFTR_SOX4	48	0.029782662626028727	LUAD14	IA
CFTR_SOX4	64	0.03443577207514488	LUAD14	IA
CFTR_SOX4	8	0.016938303154244466	LUAD14	IA
CFTR_SOX4	96	0.025088303344597176	LUAD14	IA
CHGA_SOX4	12	0.006331848036441821	LUAD14	IA
CHGA_SOX4	128	0.047235415655203394	LUAD14	IA
CHGA_SOX4	16	0.007804054428961617	LUAD14	IA
CHGA_SOX4	192	0.05569048771900171	LUAD14	IA
CHGA_SOX4	24	0.013515588263141498	LUAD14	IA
CHGA_SOX4	256	0.08258026975310989	LUAD14	IA
CHGA_SOX4	32	0.014253578391867213	LUAD14	IA
CHGA_SOX4	384	0.15076094562884132	LUAD14	IA
CHGA_SOX4	48	0.022255373422972846	LUAD14	IA
CHGA_SOX4	64	0.024261769374294688	LUAD14	IA
CHGA_SOX4	8	0.0045039770523220436	LUAD14	IA
CHGA_SOX4	96	0.02899209900170231	LUAD14	IA
CHGB_SOX4	12	-0.06964256780953482	LUAD14	IA
CHGB_SOX4	128	-0.28676040085325366	LUAD14	IA
CHGB_SOX4	16	-0.09891361505696271	LUAD14	IA
CHGB_SOX4	192	-0.3175760688278361	LUAD14	IA
CHGB_SOX4	24	-0.13184406067144838	LUAD14	IA
CHGB_SOX4	256	-0.32010913161996607	LUAD14	IA
CHGB_SOX4	32	-0.15997564821340965	LUAD14	IA
CHGB_SOX4	384	-0.335667432479708	LUAD14	IA
CHGB_SOX4	48	-0.21205347829555307	LUAD14	IA
CHGB_SOX4	64	-0.23986388107989065	LUAD14	IA
CHGB_SOX4	8	-0.035190474810906994	LUAD14	IA
CHGB_SOX4	96	-0.27234467783239086	LUAD14	IA
CLDN25_SOX4	12	8.136390206607604e-4	LUAD14	IA
CLDN25_SOX4	128	0.004276284966891328	LUAD14	IA
CLDN25_SOX4	16	0.001587449892901606	LUAD14	IA
CLDN25_SOX4	192	0.005189967211055689	LUAD14	IA
CLDN25_SOX4	24	0.002394072578036784	LUAD14	IA
CLDN25_SOX4	256	0.008628098548283315	LUAD14	IA
CLDN25_SOX4	32	9.646757958613226e-4	LUAD14	IA
CLDN25_SOX4	384	0.05166224938952353	LUAD14	IA
CLDN25_SOX4	48	0.0012685301303998204	LUAD14	IA
CLDN25_SOX4	64	0.004111030687734516	LUAD14	IA
CLDN25_SOX4	8	5.906634670205731e-4	LUAD14	IA
CLDN25_SOX4	96	0.0012612437572480889	LUAD14	IA
CLEC10A_SOX4	12	0.004100092621626292	LUAD14	IA
CLEC10A_SOX4	128	0.20572818256572648	LUAD14	IA
CLEC10A_SOX4	16	0.010995315882552231	LUAD14	IA
CLEC10A_SOX4	192	0.21729685622554792	LUAD14	IA
CLEC10A_SOX4	24	0.034217167849674046	LUAD14	IA
CLEC10A_SOX4	256	0.23446565010155818	LUAD14	IA
CLEC10A_SOX4	32	0.05659757410022093	LUAD14	IA
CLEC10A_SOX4	384	0.23868071921834627	LUAD14	IA
CLEC10A_SOX4	48	0.08993543238819726	LUAD14	IA
CLEC10A_SOX4	64	0.12661704421626943	LUAD14	IA
CLEC10A_SOX4	8	8.55853786830028e-4	LUAD14	IA
CLEC10A_SOX4	96	0.17368812093477634	LUAD14	IA
CLEC12A_SOX4	12	-0.030999558529487756	LUAD14	IA
CLEC12A_SOX4	128	0.12039371685271673	LUAD14	IA
CLEC12A_SOX4	16	-0.03091691590380617	LUAD14	IA
CLEC12A_SOX4	192	0.14303253709673125	LUAD14	IA
CLEC12A_SOX4	24	-0.0188416805130272	LUAD14	IA
CLEC12A_SOX4	256	0.1648104044768931	LUAD14	IA
CLEC12A_SOX4	32	-0.0026417048734832275	LUAD14	IA
CLEC12A_SOX4	384	0.11722167690056275	LUAD14	IA
CLEC12A_SOX4	48	0.02159307545244964	LUAD14	IA
CLEC12A_SOX4	64	0.05096133514543783	LUAD14	IA
CLEC12A_SOX4	8	-0.023999201508929268	LUAD14	IA
CLEC12A_SOX4	96	0.09099770555158308	LUAD14	IA
CLEC2D_SOX4	12	0.16708147780518917	LUAD14	IA
CLEC2D_SOX4	128	0.5556664882737246	LUAD14	IA
CLEC2D_SOX4	16	0.21889825875594524	LUAD14	IA
CLEC2D_SOX4	192	0.5433598938074403	LUAD14	IA
CLEC2D_SOX4	24	0.3023869525596733	LUAD14	IA
CLEC2D_SOX4	256	0.5678123206376732	LUAD14	IA
CLEC2D_SOX4	32	0.36454248964938735	LUAD14	IA
CLEC2D_SOX4	384	0.5765479028123452	LUAD14	IA
CLEC2D_SOX4	48	0.4511221911109896	LUAD14	IA
CLEC2D_SOX4	64	0.5083924910495291	LUAD14	IA
CLEC2D_SOX4	8	0.11357454542037092	LUAD14	IA
CLEC2D_SOX4	96	0.547074075025078	LUAD14	IA
CLEC4C_SOX4	12	-0.00218487277918871	LUAD14	IA
CLEC4C_SOX4	128	0.06698045639218506	LUAD14	IA
CLEC4C_SOX4	16	-0.0013494507927000999	LUAD14	IA
CLEC4C_SOX4	192	0.09180520925471004	LUAD14	IA
CLEC4C_SOX4	24	0.0033310264381306728	LUAD14	IA
CLEC4C_SOX4	256	0.13356890957798695	LUAD14	IA
CLEC4C_SOX4	32	0.009858926383151456	LUAD14	IA
CLEC4C_SOX4	384	0.18150971401120208	LUAD14	IA
CLEC4C_SOX4	48	0.015291994228997142	LUAD14	IA
CLEC4C_SOX4	64	0.02601883785349474	LUAD14	IA
CLEC4C_SOX4	8	-0.0011851812387348585	LUAD14	IA
CLEC4C_SOX4	96	0.03887608956897454	LUAD14	IA
CLEC4E_SOX4	12	-0.01201687378996292	LUAD14	IA
CLEC4E_SOX4	128	-0.007313685981008864	LUAD14	IA
CLEC4E_SOX4	16	-0.015118466029230027	LUAD14	IA
CLEC4E_SOX4	192	1.2939230482583892e-4	LUAD14	IA
CLEC4E_SOX4	24	-0.015567814660032679	LUAD14	IA
CLEC4E_SOX4	256	0.016810466257213486	LUAD14	IA
CLEC4E_SOX4	32	-0.014038316471768966	LUAD14	IA
CLEC4E_SOX4	384	0.03153805021384448	LUAD14	IA
CLEC4E_SOX4	48	-0.01232426933558225	LUAD14	IA
CLEC4E_SOX4	64	-0.012571758527511209	LUAD14	IA
CLEC4E_SOX4	8	-0.0074990278229216684	LUAD14	IA
CLEC4E_SOX4	96	-0.009311928283305172	LUAD14	IA
COL11A1_SOX4	12	0.03739752306193408	LUAD14	IA
COL11A1_SOX4	128	0.3853293489510321	LUAD14	IA
COL11A1_SOX4	16	0.061806345248136545	LUAD14	IA
COL11A1_SOX4	192	0.42346863964518783	LUAD14	IA
COL11A1_SOX4	24	0.11143718272646155	LUAD14	IA
COL11A1_SOX4	256	0.4436394924962731	LUAD14	IA
COL11A1_SOX4	32	0.15608190008109515	LUAD14	IA
COL11A1_SOX4	384	0.483593078118025	LUAD14	IA
COL11A1_SOX4	48	0.22078928636590137	LUAD14	IA
COL11A1_SOX4	64	0.2716398358321832	LUAD14	IA
COL11A1_SOX4	8	0.01841662291787004	LUAD14	IA
COL11A1_SOX4	96	0.3412467808512028	LUAD14	IA
COL1A1_SOX4	12	0.4670250363864076	LUAD14	IA
COL1A1_SOX4	128	0.6660759948384021	LUAD14	IA
COL1A1_SOX4	16	0.5107455858799629	LUAD14	IA
COL1A1_SOX4	192	0.6480955633693476	LUAD14	IA
COL1A1_SOX4	24	0.5528431560281831	LUAD14	IA
COL1A1_SOX4	256	0.6432619717838884	LUAD14	IA
COL1A1_SOX4	32	0.5897350369103115	LUAD14	IA
COL1A1_SOX4	384	0.6434504784413716	LUAD14	IA
COL1A1_SOX4	48	0.6380435459510714	LUAD14	IA
COL1A1_SOX4	64	0.664116900990409	LUAD14	IA
COL1A1_SOX4	8	0.4076780903479036	LUAD14	IA
COL1A1_SOX4	96	0.6697354575111145	LUAD14	IA
COL21A1_SOX4	12	0.19007606393572887	LUAD14	IA
COL21A1_SOX4	128	0.4009900667396774	LUAD14	IA
COL21A1_SOX4	16	0.2287828618187296	LUAD14	IA
COL21A1_SOX4	192	0.3702729757166659	LUAD14	IA
COL21A1_SOX4	24	0.2708503001302676	LUAD14	IA
COL21A1_SOX4	256	0.35719319473153677	LUAD14	IA
COL21A1_SOX4	32	0.2994038639566988	LUAD14	IA
COL21A1_SOX4	384	0.27800847105393983	LUAD14	IA
COL21A1_SOX4	48	0.33886845354676776	LUAD14	IA
COL21A1_SOX4	64	0.3672974740369646	LUAD14	IA
COL21A1_SOX4	8	0.14252525954423492	LUAD14	IA
COL21A1_SOX4	96	0.3907958369947148	LUAD14	IA
CRELD2_SOX4	12	0.16002013122434372	LUAD14	IA
CRELD2_SOX4	128	0.5229384197869983	LUAD14	IA
CRELD2_SOX4	16	0.20678527559749055	LUAD14	IA
CRELD2_SOX4	192	0.4985497259044381	LUAD14	IA
CRELD2_SOX4	24	0.2774461505866121	LUAD14	IA
CRELD2_SOX4	256	0.5048780120666094	LUAD14	IA
CRELD2_SOX4	32	0.33214413924582104	LUAD14	IA
CRELD2_SOX4	384	0.4822034354053551	LUAD14	IA
CRELD2_SOX4	48	0.41439318618677623	LUAD14	IA
CRELD2_SOX4	64	0.4730669507155706	LUAD14	IA
CRELD2_SOX4	8	0.10845183623894825	LUAD14	IA
CRELD2_SOX4	96	0.5136324897434706	LUAD14	IA
CSPG4_SOX4	12	0.00374809833818273	LUAD14	IA
CSPG4_SOX4	128	0.15878608875418773	LUAD14	IA
CSPG4_SOX4	16	0.006113893394167786	LUAD14	IA
CSPG4_SOX4	192	0.19324390876121472	LUAD14	IA
CSPG4_SOX4	24	0.023194451175920932	LUAD14	IA
CSPG4_SOX4	256	0.23217071295982286	LUAD14	IA
CSPG4_SOX4	32	0.0354820174456814	LUAD14	IA
CSPG4_SOX4	384	0.2429439119935052	LUAD14	IA
CSPG4_SOX4	48	0.0559011617884756	LUAD14	IA
CSPG4_SOX4	64	0.07782468029495693	LUAD14	IA
CSPG4_SOX4	8	0.0053469364195326005	LUAD14	IA
CSPG4_SOX4	96	0.1216550170422957	LUAD14	IA
CTLA4_SOX4	12	-0.023583804892481516	LUAD14	IA
CTLA4_SOX4	128	0.0967165269916587	LUAD14	IA
CTLA4_SOX4	16	-0.02578276943619488	LUAD14	IA
CTLA4_SOX4	192	0.10302206317401146	LUAD14	IA
CTLA4_SOX4	24	-0.01544114341472616	LUAD14	IA
CTLA4_SOX4	256	0.12315228855454774	LUAD14	IA
CTLA4_SOX4	32	-0.002504014504412696	LUAD14	IA
CTLA4_SOX4	384	0.11138067659314844	LUAD14	IA
CTLA4_SOX4	48	0.013143887277969231	LUAD14	IA
CTLA4_SOX4	64	0.039994226667843705	LUAD14	IA
CTLA4_SOX4	8	-0.017761796621779447	LUAD14	IA
CTLA4_SOX4	96	0.06096121527322208	LUAD14	IA
CTNNB1_SOX4	12	0.38349618497153243	LUAD14	IA
CTNNB1_SOX4	128	0.586835828639341	LUAD14	IA
CTNNB1_SOX4	16	0.4358683008022108	LUAD14	IA
CTNNB1_SOX4	192	0.5480600568260938	LUAD14	IA
CTNNB1_SOX4	24	0.487068801697776	LUAD14	IA
CTNNB1_SOX4	256	0.5239038222170345	LUAD14	IA
CTNNB1_SOX4	32	0.5227411226883897	LUAD14	IA
CTNNB1_SOX4	384	0.482037289731976	LUAD14	IA
CTNNB1_SOX4	48	0.5722971145093444	LUAD14	IA
CTNNB1_SOX4	64	0.5971212410274247	LUAD14	IA
CTNNB1_SOX4	8	0.3058098436740445	LUAD14	IA
CTNNB1_SOX4	96	0.5993027691428399	LUAD14	IA
CTSK_SOX4	12	0.02071848459043425	LUAD14	IA
CTSK_SOX4	128	0.37035277460578253	LUAD14	IA
CTSK_SOX4	16	0.0446274038721256	LUAD14	IA
CTSK_SOX4	192	0.39662258648983884	LUAD14	IA
CTSK_SOX4	24	0.1035097323112845	LUAD14	IA
CTSK_SOX4	256	0.4248075781427477	LUAD14	IA
CTSK_SOX4	32	0.15105621584141954	LUAD14	IA
CTSK_SOX4	384	0.4484484225723148	LUAD14	IA
CTSK_SOX4	48	0.21323837703394455	LUAD14	IA
CTSK_SOX4	64	0.26737306454953985	LUAD14	IA
CTSK_SOX4	8	0.004589079143758423	LUAD14	IA
CTSK_SOX4	96	0.3291140479566217	LUAD14	IA
CXCL13_SOX4	12	0.019118842592826195	LUAD14	IA
CXCL13_SOX4	128	0.18158423176650207	LUAD14	IA
CXCL13_SOX4	16	0.02568756631409812	LUAD14	IA
CXCL13_SOX4	192	0.2139321285596695	LUAD14	IA
CXCL13_SOX4	24	0.04422975655009115	LUAD14	IA
CXCL13_SOX4	256	0.2449075155352253	LUAD14	IA
CXCL13_SOX4	32	0.06187062051895473	LUAD14	IA
CXCL13_SOX4	384	0.2558396648978919	LUAD14	IA
CXCL13_SOX4	48	0.08525574004270525	LUAD14	IA
CXCL13_SOX4	64	0.11217158319858377	LUAD14	IA
CXCL13_SOX4	8	0.0135807218085142	LUAD14	IA
CXCL13_SOX4	96	0.14267635102596865	LUAD14	IA
CXCL14_SOX4	12	0.20528580052455275	LUAD14	IA
CXCL14_SOX4	128	0.30003872020808203	LUAD14	IA
CXCL14_SOX4	16	0.22933429778098893	LUAD14	IA
CXCL14_SOX4	192	0.2475097584934845	LUAD14	IA
CXCL14_SOX4	24	0.25316554459263796	LUAD14	IA
CXCL14_SOX4	256	0.2143470521618086	LUAD14	IA
CXCL14_SOX4	32	0.27195809201517496	LUAD14	IA
CXCL14_SOX4	384	0.13776219289373068	LUAD14	IA
CXCL14_SOX4	48	0.29609542809101874	LUAD14	IA
CXCL14_SOX4	64	0.3096075322446228	LUAD14	IA
CXCL14_SOX4	8	0.1699774931740358	LUAD14	IA
CXCL14_SOX4	96	0.3107944922869918	LUAD14	IA
CXCL5_SOX4	12	0.05339649736103904	LUAD14	IA
CXCL5_SOX4	128	0.26356928494248544	LUAD14	IA
CXCL5_SOX4	16	0.07165759814005718	LUAD14	IA
CXCL5_SOX4	192	0.2837930541583507	LUAD14	IA
CXCL5_SOX4	24	0.09845623709950613	LUAD14	IA
CXCL5_SOX4	256	0.28944948281402283	LUAD14	IA
CXCL5_SOX4	32	0.12533248220098803	LUAD14	IA
CXCL5_SOX4	384	0.3060119014747642	LUAD14	IA
CXCL5_SOX4	48	0.16279012903182832	LUAD14	IA
CXCL5_SOX4	64	0.19253436365993612	LUAD14	IA
CXCL5_SOX4	8	0.03645274770746837	LUAD14	IA
CXCL5_SOX4	96	0.23281719928905317	LUAD14	IA
CXCL9_SOX4	12	0.02683104732092944	LUAD14	IA
CXCL9_SOX4	128	0.3033697449953626	LUAD14	IA
CXCL9_SOX4	16	0.04604810946655161	LUAD14	IA
CXCL9_SOX4	192	0.3354744237936238	LUAD14	IA
CXCL9_SOX4	24	0.08847095812449954	LUAD14	IA
CXCL9_SOX4	256	0.3559980823735696	LUAD14	IA
CXCL9_SOX4	32	0.122727394783483	LUAD14	IA
CXCL9_SOX4	384	0.37953756677870765	LUAD14	IA
CXCL9_SOX4	48	0.1739449218583917	LUAD14	IA
CXCL9_SOX4	64	0.21717264194217312	LUAD14	IA
CXCL9_SOX4	8	0.010915143143009768	LUAD14	IA
CXCL9_SOX4	96	0.26790996794810185	LUAD14	IA
CXCR5_SOX4	12	-0.017938354035101453	LUAD14	IA
CXCR5_SOX4	128	0.020560792560954895	LUAD14	IA
CXCR5_SOX4	16	-0.021729063850607473	LUAD14	IA
CXCR5_SOX4	192	0.04442782586937256	LUAD14	IA
CXCR5_SOX4	24	-0.01976543511723106	LUAD14	IA
CXCR5_SOX4	256	0.05747012393180004	LUAD14	IA
CXCR5_SOX4	32	-0.018627342151545555	LUAD14	IA
CXCR5_SOX4	384	0.09274327573475666	LUAD14	IA
CXCR5_SOX4	48	-0.013025448933791123	LUAD14	IA
CXCR5_SOX4	64	-0.007098626606939991	LUAD14	IA
CXCR5_SOX4	8	-0.012672971943548638	LUAD14	IA
CXCR5_SOX4	96	0.0131123439733358	LUAD14	IA
CXCR6_SOX4	12	-0.00959457745753855	LUAD14	IA
CXCR6_SOX4	128	0.17172711535343738	LUAD14	IA
CXCR6_SOX4	16	-0.005925912024818996	LUAD14	IA
CXCR6_SOX4	192	0.18459316790356844	LUAD14	IA
CXCR6_SOX4	24	0.01643303025661066	LUAD14	IA
CXCR6_SOX4	256	0.2004942990897647	LUAD14	IA
CXCR6_SOX4	32	0.03674236645061897	LUAD14	IA
CXCR6_SOX4	384	0.18454953550478007	LUAD14	IA
CXCR6_SOX4	48	0.0668220626368778	LUAD14	IA
CXCR6_SOX4	64	0.10099537866482952	LUAD14	IA
CXCR6_SOX4	8	-0.009722607995009586	LUAD14	IA
CXCR6_SOX4	96	0.13784004691975	LUAD14	IA
CYP2F1_SOX4	12	-0.0067208835292234944	LUAD14	IA
CYP2F1_SOX4	128	-0.11458376593555515	LUAD14	IA
CYP2F1_SOX4	16	-0.011203919823009854	LUAD14	IA
CYP2F1_SOX4	192	-0.17479192709197913	LUAD14	IA
CYP2F1_SOX4	24	-0.018050569298028226	LUAD14	IA
CYP2F1_SOX4	256	-0.19352665060544905	LUAD14	IA
CYP2F1_SOX4	32	-0.02849428026050786	LUAD14	IA
CYP2F1_SOX4	384	-0.23388666850411804	LUAD14	IA
CYP2F1_SOX4	48	-0.0452819662399618	LUAD14	IA
CYP2F1_SOX4	64	-0.060993919932632194	LUAD14	IA
CYP2F1_SOX4	8	-0.0020984948848918918	LUAD14	IA
CYP2F1_SOX4	96	-0.09501281155525511	LUAD14	IA
CYP3A5_SOX4	12	0.02185672991451276	LUAD14	IA
CYP3A5_SOX4	128	0.14007391895939234	LUAD14	IA
CYP3A5_SOX4	16	0.02767845270986071	LUAD14	IA
CYP3A5_SOX4	192	0.1448426240102735	LUAD14	IA
CYP3A5_SOX4	24	0.038887525577637715	LUAD14	IA
CYP3A5_SOX4	256	0.18681726628414086	LUAD14	IA
CYP3A5_SOX4	32	0.05210943024904552	LUAD14	IA
CYP3A5_SOX4	384	0.15331988567457097	LUAD14	IA
CYP3A5_SOX4	48	0.07182086929692298	LUAD14	IA
CYP3A5_SOX4	64	0.08881466945970026	LUAD14	IA
CYP3A5_SOX4	8	0.015956919043300658	LUAD14	IA
CYP3A5_SOX4	96	0.11653745394012968	LUAD14	IA
CYTIP_SOX4	12	-0.04722393194312439	LUAD14	IA
CYTIP_SOX4	128	0.17563669482320757	LUAD14	IA
CYTIP_SOX4	16	-0.04618759473478528	LUAD14	IA
CYTIP_SOX4	192	0.18703327068643438	LUAD14	IA
CYTIP_SOX4	24	-0.014732342352381798	LUAD14	IA
CYTIP_SOX4	256	0.19335468546414458	LUAD14	IA
CYTIP_SOX4	32	0.014245977395060483	LUAD14	IA
CYTIP_SOX4	384	0.20000933596566678	LUAD14	IA
CYTIP_SOX4	48	0.05119136840971575	LUAD14	IA
CYTIP_SOX4	64	0.09448087139286657	LUAD14	IA
CYTIP_SOX4	8	-0.03841589181566599	LUAD14	IA
CYTIP_SOX4	96	0.14281085522409848	LUAD14	IA
DAPL1_SOX4	12	0.011601917191753047	LUAD14	IA
DAPL1_SOX4	128	0.08404578125890833	LUAD14	IA
DAPL1_SOX4	16	0.013799131958696234	LUAD14	IA
DAPL1_SOX4	192	0.08926593310169852	LUAD14	IA
DAPL1_SOX4	24	0.02076433507191771	LUAD14	IA
DAPL1_SOX4	256	0.11482030487105632	LUAD14	IA
DAPL1_SOX4	32	0.02973060849451707	LUAD14	IA
DAPL1_SOX4	384	0.12453287932954489	LUAD14	IA
DAPL1_SOX4	48	0.03806541060430128	LUAD14	IA
DAPL1_SOX4	64	0.050428555412917915	LUAD14	IA
DAPL1_SOX4	8	0.008743115552654388	LUAD14	IA
DAPL1_SOX4	96	0.0707700266407815	LUAD14	IA
DNAJB9_SOX4	12	0.18797296082137505	LUAD14	IA
DNAJB9_SOX4	128	0.5705772490838685	LUAD14	IA
DNAJB9_SOX4	16	0.2377122032294826	LUAD14	IA
DNAJB9_SOX4	192	0.573333350026485	LUAD14	IA
DNAJB9_SOX4	24	0.30923907097128067	LUAD14	IA
DNAJB9_SOX4	256	0.5800084581380264	LUAD14	IA
DNAJB9_SOX4	32	0.3655416073617215	LUAD14	IA
DNAJB9_SOX4	384	0.593964602745781	LUAD14	IA
DNAJB9_SOX4	48	0.44605951265517513	LUAD14	IA
DNAJB9_SOX4	64	0.5036452540251942	LUAD14	IA
DNAJB9_SOX4	8	0.13194040986122108	LUAD14	IA
DNAJB9_SOX4	96	0.5591290999373789	LUAD14	IA
DUOX1_SOX4	12	0.02083930272990906	LUAD14	IA
DUOX1_SOX4	128	0.03586474502552914	LUAD14	IA
DUOX1_SOX4	16	0.02316607040470029	LUAD14	IA
DUOX1_SOX4	192	-0.007517734647254067	LUAD14	IA
DUOX1_SOX4	24	0.030384745659868137	LUAD14	IA
DUOX1_SOX4	256	-0.03946623757870105	LUAD14	IA
DUOX1_SOX4	32	0.033175087272147755	LUAD14	IA
DUOX1_SOX4	384	-0.13428931058701402	LUAD14	IA
DUOX1_SOX4	48	0.03703317646921313	LUAD14	IA
DUOX1_SOX4	64	0.041225611016980176	LUAD14	IA
DUOX1_SOX4	8	0.017316717844506734	LUAD14	IA
DUOX1_SOX4	96	0.03885002541254511	LUAD14	IA
EGFR_SOX4	12	0.27446883119857884	LUAD14	IA
EGFR_SOX4	128	0.4916608130433693	LUAD14	IA
EGFR_SOX4	16	0.32399526690884456	LUAD14	IA
EGFR_SOX4	192	0.4454981707699452	LUAD14	IA
EGFR_SOX4	24	0.37576002959916394	LUAD14	IA
EGFR_SOX4	256	0.41798247060720206	LUAD14	IA
EGFR_SOX4	32	0.41075828701363837	LUAD14	IA
EGFR_SOX4	384	0.33757063649966085	LUAD14	IA
EGFR_SOX4	48	0.46018371756720633	LUAD14	IA
EGFR_SOX4	64	0.49007702337117126	LUAD14	IA
EGFR_SOX4	8	0.2070116248749818	LUAD14	IA
EGFR_SOX4	96	0.4996599288665422	LUAD14	IA
ELN_SOX4	12	0.0073914387406671545	LUAD14	IA
ELN_SOX4	128	0.058723624905195476	LUAD14	IA
ELN_SOX4	16	0.008813890149983452	LUAD14	IA
ELN_SOX4	192	0.08730444590822539	LUAD14	IA
ELN_SOX4	24	0.013082835138572686	LUAD14	IA
ELN_SOX4	256	0.10817867692587957	LUAD14	IA
ELN_SOX4	32	0.016630847561928536	LUAD14	IA
ELN_SOX4	384	0.15152954045535375	LUAD14	IA
ELN_SOX4	48	0.0250385981241408	LUAD14	IA
ELN_SOX4	64	0.033305875218397715	LUAD14	IA
ELN_SOX4	8	0.004933727924327773	LUAD14	IA
ELN_SOX4	96	0.04536891893052123	LUAD14	IA
ERBB2_SOX4	12	0.4910850684380677	LUAD14	IA
ERBB2_SOX4	128	0.6252815081889748	LUAD14	IA
ERBB2_SOX4	16	0.5230854645610504	LUAD14	IA
ERBB2_SOX4	192	0.5917581837602571	LUAD14	IA
ERBB2_SOX4	24	0.543033327143797	LUAD14	IA
ERBB2_SOX4	256	0.5762090552737633	LUAD14	IA
ERBB2_SOX4	32	0.5659283120458636	LUAD14	IA
ERBB2_SOX4	384	0.5553259365444775	LUAD14	IA
ERBB2_SOX4	48	0.6045282128329338	LUAD14	IA
ERBB2_SOX4	64	0.627250738430805	LUAD14	IA
ERBB2_SOX4	8	0.43651605350711375	LUAD14	IA
ERBB2_SOX4	96	0.6342551349206439	LUAD14	IA
EREG_SOX4	12	0.3913630858229994	LUAD14	IA
EREG_SOX4	128	0.6204164600575511	LUAD14	IA
EREG_SOX4	16	0.4425708007666242	LUAD14	IA
EREG_SOX4	192	0.6030269830082866	LUAD14	IA
EREG_SOX4	24	0.48637363967187613	LUAD14	IA
EREG_SOX4	256	0.6023046748902164	LUAD14	IA
EREG_SOX4	32	0.5186994602655604	LUAD14	IA
EREG_SOX4	384	0.5909276666327312	LUAD14	IA
EREG_SOX4	48	0.5662543704999194	LUAD14	IA
EREG_SOX4	64	0.5981942697808524	LUAD14	IA
EREG_SOX4	8	0.31148369694799477	LUAD14	IA
EREG_SOX4	96	0.6177542153527124	LUAD14	IA
ETV5_SOX4	12	0.20730203868688699	LUAD14	IA
ETV5_SOX4	128	0.46014760378665687	LUAD14	IA
ETV5_SOX4	16	0.2536822004731138	LUAD14	IA
ETV5_SOX4	192	0.4174119385410837	LUAD14	IA
ETV5_SOX4	24	0.31841126088452876	LUAD14	IA
ETV5_SOX4	256	0.38326658779688044	LUAD14	IA
ETV5_SOX4	32	0.3648006086926878	LUAD14	IA
ETV5_SOX4	384	0.3007102042085183	LUAD14	IA
ETV5_SOX4	48	0.4268247600706056	LUAD14	IA
ETV5_SOX4	64	0.46079043084497706	LUAD14	IA
ETV5_SOX4	8	0.15087816222516362	LUAD14	IA
ETV5_SOX4	96	0.4709807376176951	LUAD14	IA
F2RL3_SOX4	12	0.017817885674333636	LUAD14	IA
F2RL3_SOX4	128	0.24360684648076072	LUAD14	IA
F2RL3_SOX4	16	0.026475955620423645	LUAD14	IA
F2RL3_SOX4	192	0.29687345868837406	LUAD14	IA
F2RL3_SOX4	24	0.04740084108185065	LUAD14	IA
F2RL3_SOX4	256	0.3498820061244949	LUAD14	IA
F2RL3_SOX4	32	0.06655479180309261	LUAD14	IA
F2RL3_SOX4	384	0.4193023628029567	LUAD14	IA
F2RL3_SOX4	48	0.10258386135028313	LUAD14	IA
F2RL3_SOX4	64	0.13281807640005647	LUAD14	IA
F2RL3_SOX4	8	0.01080703587991864	LUAD14	IA
F2RL3_SOX4	96	0.18726758101815058	LUAD14	IA
F3_SOX4	12	0.38821616894470906	LUAD14	IA
F3_SOX4	128	0.5864909626868375	LUAD14	IA
F3_SOX4	16	0.43602593833087383	LUAD14	IA
F3_SOX4	192	0.5550863985667109	LUAD14	IA
F3_SOX4	24	0.47796122869594443	LUAD14	IA
F3_SOX4	256	0.5418124415520262	LUAD14	IA
F3_SOX4	32	0.5101272611814541	LUAD14	IA
F3_SOX4	384	0.5140511545670873	LUAD14	IA
F3_SOX4	48	0.5548467045700624	LUAD14	IA
F3_SOX4	64	0.5811856836437089	LUAD14	IA
F3_SOX4	8	0.31514529347007386	LUAD14	IA
F3_SOX4	96	0.5931531085616952	LUAD14	IA
FABP4_SOX4	12	-0.03931294926171161	LUAD14	IA
FABP4_SOX4	128	-0.141722579821233	LUAD14	IA
FABP4_SOX4	16	-0.048157065647738875	LUAD14	IA
FABP4_SOX4	192	-0.19912289812772882	LUAD14	IA
FABP4_SOX4	24	-0.05848641221028203	LUAD14	IA
FABP4_SOX4	256	-0.22387849001160462	LUAD14	IA
FABP4_SOX4	32	-0.06608274299633833	LUAD14	IA
FABP4_SOX4	384	-0.3422989672738741	LUAD14	IA
FABP4_SOX4	48	-0.0840448149087097	LUAD14	IA
FABP4_SOX4	64	-0.09708260458395548	LUAD14	IA
FABP4_SOX4	8	-0.02834213158999147	LUAD14	IA
FABP4_SOX4	96	-0.11929276571616124	LUAD14	IA
FAP_SOX4	12	0.02614443088079881	LUAD14	IA
FAP_SOX4	128	0.39708215502139527	LUAD14	IA
FAP_SOX4	16	0.046597183231319964	LUAD14	IA
FAP_SOX4	192	0.46518584093283255	LUAD14	IA
FAP_SOX4	24	0.09884514511436453	LUAD14	IA
FAP_SOX4	256	0.5069416634531512	LUAD14	IA
FAP_SOX4	32	0.14283440118586344	LUAD14	IA
FAP_SOX4	384	0.5646233244397216	LUAD14	IA
FAP_SOX4	48	0.20721498267577113	LUAD14	IA
FAP_SOX4	64	0.2617659806216709	LUAD14	IA
FAP_SOX4	8	0.011778132689665837	LUAD14	IA
FAP_SOX4	96	0.34174030004168193	LUAD14	IA
FCGR2B_SOX4	12	0.034689249698644425	LUAD14	IA
FCGR2B_SOX4	128	0.2811183544089024	LUAD14	IA
FCGR2B_SOX4	16	0.05105777481192881	LUAD14	IA
FCGR2B_SOX4	192	0.2609480119468409	LUAD14	IA
FCGR2B_SOX4	24	0.09426690737417817	LUAD14	IA
FCGR2B_SOX4	256	0.2575367172089882	LUAD14	IA
FCGR2B_SOX4	32	0.1329793448752273	LUAD14	IA
FCGR2B_SOX4	384	0.21942508179449902	LUAD14	IA
FCGR2B_SOX4	48	0.1870119673478135	LUAD14	IA
FCGR2B_SOX4	64	0.2330543919911873	LUAD14	IA
FCGR2B_SOX4	8	0.02287169110959501	LUAD14	IA
FCGR2B_SOX4	96	0.27411015046251186	LUAD14	IA
FCMR_SOX4	12	-0.04468121664961662	LUAD14	IA
FCMR_SOX4	128	0.05497105327437891	LUAD14	IA
FCMR_SOX4	16	-0.05099654386962428	LUAD14	IA
FCMR_SOX4	192	0.026687189948106448	LUAD14	IA
FCMR_SOX4	24	-0.03914927006866087	LUAD14	IA
FCMR_SOX4	256	0.04459924863701237	LUAD14	IA
FCMR_SOX4	32	-0.026543158576756484	LUAD14	IA
FCMR_SOX4	384	0.010528923476192824	LUAD14	IA
FCMR_SOX4	48	-0.013704967934405305	LUAD14	IA
FCMR_SOX4	64	0.011497250162236674	LUAD14	IA
FCMR_SOX4	8	-0.03211103627374322	LUAD14	IA
FCMR_SOX4	96	0.028048199460352377	LUAD14	IA
FDCSP_SOX4	12	0.0027637349079138117	LUAD14	IA
FDCSP_SOX4	128	0.08459374549219598	LUAD14	IA
FDCSP_SOX4	16	0.004060560637740444	LUAD14	IA
FDCSP_SOX4	192	0.12587615548904907	LUAD14	IA
FDCSP_SOX4	24	0.00863266873784248	LUAD14	IA
FDCSP_SOX4	256	0.15696568170397812	LUAD14	IA
FDCSP_SOX4	32	0.016507139104532033	LUAD14	IA
FDCSP_SOX4	384	0.22432985790293378	LUAD14	IA
FDCSP_SOX4	48	0.02640682801643088	LUAD14	IA
FDCSP_SOX4	64	0.03857318806159737	LUAD14	IA
FDCSP_SOX4	8	0.002341889660248153	LUAD14	IA
FDCSP_SOX4	96	0.060003787438847746	LUAD14	IA
FGF18_SOX4	12	-0.007195598445715242	LUAD14	IA
FGF18_SOX4	128	-0.06765368330486213	LUAD14	IA
FGF18_SOX4	16	-0.011411082094602459	LUAD14	IA
FGF18_SOX4	192	-0.09407874332115336	LUAD14	IA
FGF18_SOX4	24	-0.014469397800974487	LUAD14	IA
FGF18_SOX4	256	-0.10630294515688571	LUAD14	IA
FGF18_SOX4	32	-0.02011653218907057	LUAD14	IA
FGF18_SOX4	384	-0.1504339250265686	LUAD14	IA
FGF18_SOX4	48	-0.031020230982256394	LUAD14	IA
FGF18_SOX4	64	-0.04245538952623907	LUAD14	IA
FGF18_SOX4	8	-0.0037789309056028395	LUAD14	IA
FGF18_SOX4	96	-0.059775790137811334	LUAD14	IA
FGFR4_SOX4	12	0.03616385859031585	LUAD14	IA
FGFR4_SOX4	128	0.1372212844464483	LUAD14	IA
FGFR4_SOX4	16	0.045673174702256694	LUAD14	IA
FGFR4_SOX4	192	0.11037025861616377	LUAD14	IA
FGFR4_SOX4	24	0.0652643631191876	LUAD14	IA
FGFR4_SOX4	256	0.08719737806097014	LUAD14	IA
FGFR4_SOX4	32	0.08033958293565199	LUAD14	IA
FGFR4_SOX4	384	0.009279828378609249	LUAD14	IA
FGFR4_SOX4	48	0.09792384460216319	LUAD14	IA
FGFR4_SOX4	64	0.11543945945726204	LUAD14	IA
FGFR4_SOX4	8	0.02613310346988196	LUAD14	IA
FGFR4_SOX4	96	0.12949288010818916	LUAD14	IA
FOS_SOX4	12	0.01563463835796551	LUAD14	IA
FOS_SOX4	128	-0.0373296004151077	LUAD14	IA
FOS_SOX4	16	0.014016932091902147	LUAD14	IA
FOS_SOX4	192	-0.08235821742151006	LUAD14	IA
FOS_SOX4	24	0.014511799597438379	LUAD14	IA
FOS_SOX4	256	-0.13855481107438533	LUAD14	IA
FOS_SOX4	32	0.012413749826974053	LUAD14	IA
FOS_SOX4	384	-0.2170989615951968	LUAD14	IA
FOS_SOX4	48	1.3348524973582048e-4	LUAD14	IA
FOS_SOX4	64	-0.0012001546102906714	LUAD14	IA
FOS_SOX4	8	0.018028413028123944	LUAD14	IA
FOS_SOX4	96	-0.019012597918090304	LUAD14	IA
FOXA1_SOX4	12	0.34169283909400955	LUAD14	IA
FOXA1_SOX4	128	0.6021212000765795	LUAD14	IA
FOXA1_SOX4	16	0.40105432246782563	LUAD14	IA
FOXA1_SOX4	192	0.5760655349108181	LUAD14	IA
FOXA1_SOX4	24	0.45922688499991754	LUAD14	IA
FOXA1_SOX4	256	0.5680793169819482	LUAD14	IA
FOXA1_SOX4	32	0.49223425865325143	LUAD14	IA
FOXA1_SOX4	384	0.5556081772061913	LUAD14	IA
FOXA1_SOX4	48	0.5437979064798043	LUAD14	IA
FOXA1_SOX4	64	0.577609505900952	LUAD14	IA
FOXA1_SOX4	8	0.25523233315969385	LUAD14	IA
FOXA1_SOX4	96	0.6007884320846291	LUAD14	IA
FOXA2_SOX4	12	0.1821593798204952	LUAD14	IA
FOXA2_SOX4	128	0.5012213583711485	LUAD14	IA
FOXA2_SOX4	16	0.22762674149599493	LUAD14	IA
FOXA2_SOX4	192	0.4725943721309746	LUAD14	IA
FOXA2_SOX4	24	0.29035731342978616	LUAD14	IA
FOXA2_SOX4	256	0.4616287172444626	LUAD14	IA
FOXA2_SOX4	32	0.3370381849681341	LUAD14	IA
FOXA2_SOX4	384	0.4198775485635532	LUAD14	IA
FOXA2_SOX4	48	0.40476780336132634	LUAD14	IA
FOXA2_SOX4	64	0.45238175212610793	LUAD14	IA
FOXA2_SOX4	8	0.12744993264491353	LUAD14	IA
FOXA2_SOX4	96	0.4951637759205572	LUAD14	IA
FOXI1_SOX4	12	0.008625498722304193	LUAD14	IA
FOXI1_SOX4	128	-0.023447244755956585	LUAD14	IA
FOXI1_SOX4	16	0.00636047634307865	LUAD14	IA
FOXI1_SOX4	192	-0.06900380297614586	LUAD14	IA
FOXI1_SOX4	24	0.0058853816936412385	LUAD14	IA
FOXI1_SOX4	256	-0.07752179572082171	LUAD14	IA
FOXI1_SOX4	32	0.007732525604435801	LUAD14	IA
FOXI1_SOX4	384	-0.10101428529007711	LUAD14	IA
FOXI1_SOX4	48	0.001982182037592499	LUAD14	IA
FOXI1_SOX4	64	-0.0011837501766209645	LUAD14	IA
FOXI1_SOX4	8	0.011622438041267696	LUAD14	IA
FOXI1_SOX4	96	-0.016990001740063758	LUAD14	IA
FOXJ1_SOX4	12	0.09517793256634768	LUAD14	IA
FOXJ1_SOX4	128	0.2899804058923584	LUAD14	IA
FOXJ1_SOX4	16	0.11890544387966608	LUAD14	IA
FOXJ1_SOX4	192	0.2552235154085146	LUAD14	IA
FOXJ1_SOX4	24	0.15051777534307434	LUAD14	IA
FOXJ1_SOX4	256	0.22205378106084936	LUAD14	IA
FOXJ1_SOX4	32	0.17382785112703308	LUAD14	IA
FOXJ1_SOX4	384	0.13693156871009085	LUAD14	IA
FOXJ1_SOX4	48	0.20934837509158782	LUAD14	IA
FOXJ1_SOX4	64	0.23960794227833848	LUAD14	IA
FOXJ1_SOX4	8	0.06834420890262834	LUAD14	IA
FOXJ1_SOX4	96	0.2738266476743128	LUAD14	IA
FOXP3_SOX4	12	0.0057156190718592155	LUAD14	IA
FOXP3_SOX4	128	0.21931229719843498	LUAD14	IA
FOXP3_SOX4	16	0.012271772197131757	LUAD14	IA
FOXP3_SOX4	192	0.25246345939554055	LUAD14	IA
FOXP3_SOX4	24	0.031436256056270866	LUAD14	IA
FOXP3_SOX4	256	0.2965907868929868	LUAD14	IA
FOXP3_SOX4	32	0.05260333519097508	LUAD14	IA
FOXP3_SOX4	384	0.31152798649241686	LUAD14	IA
FOXP3_SOX4	48	0.08496261315699416	LUAD14	IA
FOXP3_SOX4	64	0.1281460796797626	LUAD14	IA
FOXP3_SOX4	8	0.0018676804877926177	LUAD14	IA
FOXP3_SOX4	96	0.17414819404289894	LUAD14	IA
FOXS1_SOX4	12	0.013310650572667454	LUAD14	IA
FOXS1_SOX4	128	0.0588301109857987	LUAD14	IA
FOXS1_SOX4	16	0.015802836803222448	LUAD14	IA
FOXS1_SOX4	192	0.05269266948011449	LUAD14	IA
FOXS1_SOX4	24	0.02495248441904992	LUAD14	IA
FOXS1_SOX4	256	0.0521117505068094	LUAD14	IA
FOXS1_SOX4	32	0.02982033665775483	LUAD14	IA
FOXS1_SOX4	384	0.05013259265750796	LUAD14	IA
FOXS1_SOX4	48	0.039574621093240274	LUAD14	IA
FOXS1_SOX4	64	0.04810874074875758	LUAD14	IA
FOXS1_SOX4	8	0.010645139370849528	LUAD14	IA
FOXS1_SOX4	96	0.051747633193508814	LUAD14	IA
FRY_SOX4	12	0.023524226082232508	LUAD14	IA
FRY_SOX4	128	-0.03836747249270978	LUAD14	IA
FRY_SOX4	16	0.024235327776602426	LUAD14	IA
FRY_SOX4	192	-0.03079568155366478	LUAD14	IA
FRY_SOX4	24	0.024437373689875794	LUAD14	IA
FRY_SOX4	256	-0.033502749685310876	LUAD14	IA
FRY_SOX4	32	0.021607862567648142	LUAD14	IA
FRY_SOX4	384	0.03846612057248408	LUAD14	IA
FRY_SOX4	48	0.00671862568879992	LUAD14	IA
FRY_SOX4	64	-0.003921521410847764	LUAD14	IA
FRY_SOX4	8	0.020308084540798643	LUAD14	IA
FRY_SOX4	96	-0.01842338870199943	LUAD14	IA
FRZB_SOX4	12	-0.0160392692383825	LUAD14	IA
FRZB_SOX4	128	0.17282037892112512	LUAD14	IA
FRZB_SOX4	16	-0.01277936457200269	LUAD14	IA
FRZB_SOX4	192	0.20230972340524195	LUAD14	IA
FRZB_SOX4	24	0.010972629697119709	LUAD14	IA
FRZB_SOX4	256	0.24692058968860103	LUAD14	IA
FRZB_SOX4	32	0.03075509191510021	LUAD14	IA
FRZB_SOX4	384	0.256827503282796	LUAD14	IA
FRZB_SOX4	48	0.05434989979894201	LUAD14	IA
FRZB_SOX4	64	0.08180383097424318	LUAD14	IA
FRZB_SOX4	8	-0.014675836719515617	LUAD14	IA
FRZB_SOX4	96	0.12141528529267685	LUAD14	IA
FSCN1_SOX4	12	0.28223428227292585	LUAD14	IA
FSCN1_SOX4	128	0.6293995610404515	LUAD14	IA
FSCN1_SOX4	16	0.34767748688563116	LUAD14	IA
FSCN1_SOX4	192	0.6184847440480068	LUAD14	IA
FSCN1_SOX4	24	0.4317647259880366	LUAD14	IA
FSCN1_SOX4	256	0.6203837387140179	LUAD14	IA
FSCN1_SOX4	32	0.4879298350702777	LUAD14	IA
FSCN1_SOX4	384	0.6335551198380593	LUAD14	IA
FSCN1_SOX4	48	0.5565212245853286	LUAD14	IA
FSCN1_SOX4	64	0.5943129043063781	LUAD14	IA
FSCN1_SOX4	8	0.2009518956872367	LUAD14	IA
FSCN1_SOX4	96	0.6208924184652053	LUAD14	IA
FURIN_SOX4	12	0.3697045281162755	LUAD14	IA
FURIN_SOX4	128	0.6535537976360807	LUAD14	IA
FURIN_SOX4	16	0.43315676270099135	LUAD14	IA
FURIN_SOX4	192	0.6322091860215889	LUAD14	IA
FURIN_SOX4	24	0.5009403308009575	LUAD14	IA
FURIN_SOX4	256	0.6262056634503599	LUAD14	IA
FURIN_SOX4	32	0.5481691204147213	LUAD14	IA
FURIN_SOX4	384	0.6172577840805138	LUAD14	IA
FURIN_SOX4	48	0.6118861332363761	LUAD14	IA
FURIN_SOX4	64	0.645137597652207	LUAD14	IA
FURIN_SOX4	8	0.2829364225973662	LUAD14	IA
FURIN_SOX4	96	0.6588794609649259	LUAD14	IA
GATA2_SOX4	12	0.013019475733726502	LUAD14	IA
GATA2_SOX4	128	-0.07391551636613178	LUAD14	IA
GATA2_SOX4	16	0.009362369701551259	LUAD14	IA
GATA2_SOX4	192	-0.14755992651990413	LUAD14	IA
GATA2_SOX4	24	0.012462226031492631	LUAD14	IA
GATA2_SOX4	256	-0.17673077030305817	LUAD14	IA
GATA2_SOX4	32	0.0099380964167927	LUAD14	IA
GATA2_SOX4	384	-0.25179954242459546	LUAD14	IA
GATA2_SOX4	48	-0.0073483887854206235	LUAD14	IA
GATA2_SOX4	64	-0.018885007875307083	LUAD14	IA
GATA2_SOX4	8	0.016531330514743793	LUAD14	IA
GATA2_SOX4	96	-0.0492095813211584	LUAD14	IA
GATA3_SOX4	12	0.001795313068439518	LUAD14	IA
GATA3_SOX4	128	0.14536828135901908	LUAD14	IA
GATA3_SOX4	16	0.004517456284378527	LUAD14	IA
GATA3_SOX4	192	0.15132310413463784	LUAD14	IA
GATA3_SOX4	24	0.020919010684370448	LUAD14	IA
GATA3_SOX4	256	0.18639861272063718	LUAD14	IA
GATA3_SOX4	32	0.037061854223080906	LUAD14	IA
GATA3_SOX4	384	0.19718585229208777	LUAD14	IA
GATA3_SOX4	48	0.0634899124496538	LUAD14	IA
GATA3_SOX4	64	0.09474307151544896	LUAD14	IA
GATA3_SOX4	8	0.0011199436043547006	LUAD14	IA
GATA3_SOX4	96	0.1249667144044385	LUAD14	IA
GDF10_SOX4	12	-0.049128643102745666	LUAD14	IA
GDF10_SOX4	128	-0.14246925127332405	LUAD14	IA
GDF10_SOX4	16	-0.06245508137460238	LUAD14	IA
GDF10_SOX4	192	-0.18094108759437555	LUAD14	IA
GDF10_SOX4	24	-0.07157131171694044	LUAD14	IA
GDF10_SOX4	256	-0.19249574187024548	LUAD14	IA
GDF10_SOX4	32	-0.081823784263048	LUAD14	IA
GDF10_SOX4	384	-0.2395145815114066	LUAD14	IA
GDF10_SOX4	48	-0.10171830354518788	LUAD14	IA
GDF10_SOX4	64	-0.1153561682209192	LUAD14	IA
GDF10_SOX4	8	-0.03269985292244569	LUAD14	IA
GDF10_SOX4	96	-0.13657070768949586	LUAD14	IA
GIMAP7_SOX4	12	-0.02817509102953224	LUAD14	IA
GIMAP7_SOX4	128	0.06594727654018684	LUAD14	IA
GIMAP7_SOX4	16	-0.03243736364848969	LUAD14	IA
GIMAP7_SOX4	192	0.037599109174804496	LUAD14	IA
GIMAP7_SOX4	24	-0.017000516617730766	LUAD14	IA
GIMAP7_SOX4	256	0.06069097262063771	LUAD14	IA
GIMAP7_SOX4	32	-0.004634568992229846	LUAD14	IA
GIMAP7_SOX4	384	0.023491735369866845	LUAD14	IA
GIMAP7_SOX4	48	0.015423243451497412	LUAD14	IA
GIMAP7_SOX4	64	0.03317047104744956	LUAD14	IA
GIMAP7_SOX4	8	-0.018326653455293083	LUAD14	IA
GIMAP7_SOX4	96	0.05065199521720228	LUAD14	IA
GJA5_SOX4	12	-0.013279527683697844	LUAD14	IA
GJA5_SOX4	128	0.15855650547946995	LUAD14	IA
GJA5_SOX4	16	-0.010097893363248817	LUAD14	IA
GJA5_SOX4	192	0.19924383514291785	LUAD14	IA
GJA5_SOX4	24	0.009620620681325064	LUAD14	IA
GJA5_SOX4	256	0.2394201526031426	LUAD14	IA
GJA5_SOX4	32	0.02761230355185925	LUAD14	IA
GJA5_SOX4	384	0.26727391511619303	LUAD14	IA
GJA5_SOX4	48	0.053782404036073705	LUAD14	IA
GJA5_SOX4	64	0.0829607041168347	LUAD14	IA
GJA5_SOX4	8	-0.011073787895559642	LUAD14	IA
GJA5_SOX4	96	0.11721314200498299	LUAD14	IA
GPR171_SOX4	12	-0.021415049297716305	LUAD14	IA
GPR171_SOX4	128	0.0732634562484917	LUAD14	IA
GPR171_SOX4	16	-0.024743566784352217	LUAD14	IA
GPR171_SOX4	192	0.07364981104931484	LUAD14	IA
GPR171_SOX4	24	-0.018442602457224802	LUAD14	IA
GPR171_SOX4	256	0.0976775757312314	LUAD14	IA
GPR171_SOX4	32	-0.010841939061560894	LUAD14	IA
GPR171_SOX4	384	0.06721967065498606	LUAD14	IA
GPR171_SOX4	48	8.012295174176459e-4	LUAD14	IA
GPR171_SOX4	64	0.01781234580435183	LUAD14	IA
GPR171_SOX4	8	-0.014763211981923798	LUAD14	IA
GPR171_SOX4	96	0.03795471940391431	LUAD14	IA
GPR34_SOX4	12	-0.015097794743240134	LUAD14	IA
GPR34_SOX4	128	0.22499651977125662	LUAD14	IA
GPR34_SOX4	16	-0.010015731228136322	LUAD14	IA
GPR34_SOX4	192	0.26385609557445444	LUAD14	IA
GPR34_SOX4	24	0.013394419432701752	LUAD14	IA
GPR34_SOX4	256	0.3014382133880579	LUAD14	IA
GPR34_SOX4	32	0.03705279578891961	LUAD14	IA
GPR34_SOX4	384	0.29693117242360734	LUAD14	IA
GPR34_SOX4	48	0.07602540924098007	LUAD14	IA
GPR34_SOX4	64	0.11618600725171575	LUAD14	IA
GPR34_SOX4	8	-0.014035134032196537	LUAD14	IA
GPR34_SOX4	96	0.17637800593748792	LUAD14	IA
GREM2_SOX4	12	-0.014025533737811038	LUAD14	IA
GREM2_SOX4	128	-0.06421735211873394	LUAD14	IA
GREM2_SOX4	16	-0.01917084517030589	LUAD14	IA
GREM2_SOX4	192	-0.090769508114229	LUAD14	IA
GREM2_SOX4	24	-0.0222772502395168	LUAD14	IA
GREM2_SOX4	256	-0.12320041945335436	LUAD14	IA
GREM2_SOX4	32	-0.027343246708131257	LUAD14	IA
GREM2_SOX4	384	-0.20468144046780562	LUAD14	IA
GREM2_SOX4	48	-0.03329147680149495	LUAD14	IA
GREM2_SOX4	64	-0.03948050042691103	LUAD14	IA
GREM2_SOX4	8	-0.008747936666538066	LUAD14	IA
GREM2_SOX4	96	-0.045547694300437085	LUAD14	IA
GSR_SOX4	12	0.25223170800701744	LUAD14	IA
GSR_SOX4	128	0.5862503170788952	LUAD14	IA
GSR_SOX4	16	0.31019953837210107	LUAD14	IA
GSR_SOX4	192	0.5602399361051633	LUAD14	IA
GSR_SOX4	24	0.3831529991797863	LUAD14	IA
GSR_SOX4	256	0.5530683103778223	LUAD14	IA
GSR_SOX4	32	0.4359558645767594	LUAD14	IA
GSR_SOX4	384	0.5305761778798851	LUAD14	IA
GSR_SOX4	48	0.5102339820352043	LUAD14	IA
GSR_SOX4	64	0.5558936880553604	LUAD14	IA
GSR_SOX4	8	0.17879217712628265	LUAD14	IA
GSR_SOX4	96	0.5873646004039975	LUAD14	IA
GZMA_SOX4	12	-0.001862516209185121	LUAD14	IA
GZMA_SOX4	128	0.24877182760286207	LUAD14	IA
GZMA_SOX4	16	0.005473598086611468	LUAD14	IA
GZMA_SOX4	192	0.2862287111135986	LUAD14	IA
GZMA_SOX4	24	0.03368277610588178	LUAD14	IA
GZMA_SOX4	256	0.3363556299313684	LUAD14	IA
GZMA_SOX4	32	0.058402401056644314	LUAD14	IA
GZMA_SOX4	384	0.3559500392006048	LUAD14	IA
GZMA_SOX4	48	0.09933685472749022	LUAD14	IA
GZMA_SOX4	64	0.14316380304296553	LUAD14	IA
GZMA_SOX4	8	-0.004449494891021291	LUAD14	IA
GZMA_SOX4	96	0.1957211759228226	LUAD14	IA
GZMB_SOX4	12	-6.057697586579825e-4	LUAD14	IA
GZMB_SOX4	128	0.08747557206341369	LUAD14	IA
GZMB_SOX4	16	1.6147560465028216e-4	LUAD14	IA
GZMB_SOX4	192	0.06685256209897432	LUAD14	IA
GZMB_SOX4	24	0.012346852993353863	LUAD14	IA
GZMB_SOX4	256	0.06903910104378791	LUAD14	IA
GZMB_SOX4	32	0.023819109237732974	LUAD14	IA
GZMB_SOX4	384	0.011960497846920298	LUAD14	IA
GZMB_SOX4	48	0.03843655584959986	LUAD14	IA
GZMB_SOX4	64	0.05495861578920563	LUAD14	IA
GZMB_SOX4	8	7.017579356025394e-4	LUAD14	IA
GZMB_SOX4	96	0.06499965655267917	LUAD14	IA
HEPACAM2_SOX4	12	0.008065323845874403	LUAD14	IA
HEPACAM2_SOX4	128	0.06799231154352176	LUAD14	IA
HEPACAM2_SOX4	16	0.00907264716932021	LUAD14	IA
HEPACAM2_SOX4	192	0.09880945978645127	LUAD14	IA
HEPACAM2_SOX4	24	0.013981549739081415	LUAD14	IA
HEPACAM2_SOX4	256	0.15067994692906955	LUAD14	IA
HEPACAM2_SOX4	32	0.017011078759846542	LUAD14	IA
HEPACAM2_SOX4	384	0.17778248466711485	LUAD14	IA
HEPACAM2_SOX4	48	0.02372722811920365	LUAD14	IA
HEPACAM2_SOX4	64	0.030719884087072317	LUAD14	IA
HEPACAM2_SOX4	8	0.005958006144592095	LUAD14	IA
HEPACAM2_SOX4	96	0.04615508896303751	LUAD14	IA
HLA-A_SOX4	12	0.2711230879719528	LUAD14	IA
HLA-A_SOX4	128	0.5346326488421892	LUAD14	IA
HLA-A_SOX4	16	0.317775153091909	LUAD14	IA
HLA-A_SOX4	192	0.5135658399881304	LUAD14	IA
HLA-A_SOX4	24	0.3780912976048836	LUAD14	IA
HLA-A_SOX4	256	0.5165802134476339	LUAD14	IA
HLA-A_SOX4	32	0.4248127043546623	LUAD14	IA
HLA-A_SOX4	384	0.5236464848570427	LUAD14	IA
HLA-A_SOX4	48	0.48344120568149407	LUAD14	IA
HLA-A_SOX4	64	0.5228943251590146	LUAD14	IA
HLA-A_SOX4	8	0.21220898073657948	LUAD14	IA
HLA-A_SOX4	96	0.5365632391408406	LUAD14	IA
HLA-DPB1_SOX4	12	0.042428635111994406	LUAD14	IA
HLA-DPB1_SOX4	128	0.36061087955757054	LUAD14	IA
HLA-DPB1_SOX4	16	0.0752710231093122	LUAD14	IA
HLA-DPB1_SOX4	192	0.34310587451573066	LUAD14	IA
HLA-DPB1_SOX4	24	0.14634031244304344	LUAD14	IA
HLA-DPB1_SOX4	256	0.34074341819678916	LUAD14	IA
HLA-DPB1_SOX4	32	0.20028774268178476	LUAD14	IA
HLA-DPB1_SOX4	384	0.2956187929888301	LUAD14	IA
HLA-DPB1_SOX4	48	0.2688245106799996	LUAD14	IA
HLA-DPB1_SOX4	64	0.31966359109616926	LUAD14	IA
HLA-DPB1_SOX4	8	0.016238183018476283	LUAD14	IA
HLA-DPB1_SOX4	96	0.3518627669560095	LUAD14	IA
HLA-DQB2_SOX4	12	0.08070506604260826	LUAD14	IA
HLA-DQB2_SOX4	128	0.4043815556634385	LUAD14	IA
HLA-DQB2_SOX4	16	0.1164121991820607	LUAD14	IA
HLA-DQB2_SOX4	192	0.3670643177461922	LUAD14	IA
HLA-DQB2_SOX4	24	0.18700727620545365	LUAD14	IA
HLA-DQB2_SOX4	256	0.3569324612124839	LUAD14	IA
HLA-DQB2_SOX4	32	0.24571887522971605	LUAD14	IA
HLA-DQB2_SOX4	384	0.2934335903457913	LUAD14	IA
HLA-DQB2_SOX4	48	0.31771931118587515	LUAD14	IA
HLA-DQB2_SOX4	64	0.3732210068674653	LUAD14	IA
HLA-DQB2_SOX4	8	0.049289329256770396	LUAD14	IA
HLA-DQB2_SOX4	96	0.40205761504052295	LUAD14	IA
HMGA1_SOX4	12	0.43413175610483007	LUAD14	IA
HMGA1_SOX4	128	0.6082792610077241	LUAD14	IA
HMGA1_SOX4	16	0.47279557319663973	LUAD14	IA
HMGA1_SOX4	192	0.5922977118468672	LUAD14	IA
HMGA1_SOX4	24	0.509081045860368	LUAD14	IA
HMGA1_SOX4	256	0.599338640361641	LUAD14	IA
HMGA1_SOX4	32	0.5399465018855559	LUAD14	IA
HMGA1_SOX4	384	0.6136809566644352	LUAD14	IA
HMGA1_SOX4	48	0.5836476112734292	LUAD14	IA
HMGA1_SOX4	64	0.604774805827568	LUAD14	IA
HMGA1_SOX4	8	0.37142428081579865	LUAD14	IA
HMGA1_SOX4	96	0.6133206050444264	LUAD14	IA
HNF4A_SOX4	12	0.026502215304831586	LUAD14	IA
HNF4A_SOX4	128	0.048563472099679005	LUAD14	IA
HNF4A_SOX4	16	0.030128954985120904	LUAD14	IA
HNF4A_SOX4	192	5.751721217923285e-4	LUAD14	IA
HNF4A_SOX4	24	0.039662679552771855	LUAD14	IA
HNF4A_SOX4	256	-0.008202195453823844	LUAD14	IA
HNF4A_SOX4	32	0.04738779933499901	LUAD14	IA
HNF4A_SOX4	384	-0.03609179724626043	LUAD14	IA
HNF4A_SOX4	48	0.05810707302850191	LUAD14	IA
HNF4A_SOX4	64	0.06580911084487359	LUAD14	IA
HNF4A_SOX4	8	0.021452899677897524	LUAD14	IA
HNF4A_SOX4	96	0.058826660911972944	LUAD14	IA
HOPX_SOX4	12	0.3117060018177006	LUAD14	IA
HOPX_SOX4	128	0.44206781795713046	LUAD14	IA
HOPX_SOX4	16	0.3531066874386204	LUAD14	IA
HOPX_SOX4	192	0.38215277677312415	LUAD14	IA
HOPX_SOX4	24	0.3921984885613986	LUAD14	IA
HOPX_SOX4	256	0.3527260569702151	LUAD14	IA
HOPX_SOX4	32	0.4199333447095293	LUAD14	IA
HOPX_SOX4	384	0.24795067112716096	LUAD14	IA
HOPX_SOX4	48	0.45637862930517037	LUAD14	IA
HOPX_SOX4	64	0.47298149574548365	LUAD14	IA
HOPX_SOX4	8	0.2512624334842524	LUAD14	IA
HOPX_SOX4	96	0.46149174878727867	LUAD14	IA
HSD17B11_SOX4	12	0.1827207996624938	LUAD14	IA
HSD17B11_SOX4	128	0.5450645820297816	LUAD14	IA
HSD17B11_SOX4	16	0.23015689005897072	LUAD14	IA
HSD17B11_SOX4	192	0.5276133292490708	LUAD14	IA
HSD17B11_SOX4	24	0.3091579170964256	LUAD14	IA
HSD17B11_SOX4	256	0.5310313815788741	LUAD14	IA
HSD17B11_SOX4	32	0.3664127034727914	LUAD14	IA
HSD17B11_SOX4	384	0.5254639939950129	LUAD14	IA
HSD17B11_SOX4	48	0.4457468520533347	LUAD14	IA
HSD17B11_SOX4	64	0.500229942720233	LUAD14	IA
HSD17B11_SOX4	8	0.12478780268431035	LUAD14	IA
HSD17B11_SOX4	96	0.5416972829995419	LUAD14	IA
HYOU1_SOX4	12	0.3647679105384115	LUAD14	IA
HYOU1_SOX4	128	0.6208845780185535	LUAD14	IA
HYOU1_SOX4	16	0.41924358979385373	LUAD14	IA
HYOU1_SOX4	192	0.5950664882207112	LUAD14	IA
HYOU1_SOX4	24	0.47705588361615286	LUAD14	IA
HYOU1_SOX4	256	0.5803378092099927	LUAD14	IA
HYOU1_SOX4	32	0.5192239740092144	LUAD14	IA
HYOU1_SOX4	384	0.559106017362772	LUAD14	IA
HYOU1_SOX4	48	0.5793073441987633	LUAD14	IA
HYOU1_SOX4	64	0.6153448609628154	LUAD14	IA
HYOU1_SOX4	8	0.2842439024361341	LUAD14	IA
HYOU1_SOX4	96	0.6242515002370161	LUAD14	IA
ICAM1_SOX4	12	0.2521265221839027	LUAD14	IA
ICAM1_SOX4	128	0.39331994313672913	LUAD14	IA
ICAM1_SOX4	16	0.2874348122531525	LUAD14	IA
ICAM1_SOX4	192	0.32991451844992037	LUAD14	IA
ICAM1_SOX4	24	0.3286328160784101	LUAD14	IA
ICAM1_SOX4	256	0.2817755017004122	LUAD14	IA
ICAM1_SOX4	32	0.36034935676318025	LUAD14	IA
ICAM1_SOX4	384	0.17283417790406194	LUAD14	IA
ICAM1_SOX4	48	0.3995553931286088	LUAD14	IA
ICAM1_SOX4	64	0.4195503754921172	LUAD14	IA
ICAM1_SOX4	8	0.20476626117903027	LUAD14	IA
ICAM1_SOX4	96	0.41170035708133473	LUAD14	IA
ICOS_SOX4	12	-0.005256978831655814	LUAD14	IA
ICOS_SOX4	128	0.06204001617427685	LUAD14	IA
ICOS_SOX4	16	-0.005997736952101349	LUAD14	IA
ICOS_SOX4	192	0.03144427548352979	LUAD14	IA
ICOS_SOX4	24	0.001157827804869915	LUAD14	IA
ICOS_SOX4	256	0.047025075175290296	LUAD14	IA
ICOS_SOX4	32	0.00818750012774783	LUAD14	IA
ICOS_SOX4	384	-0.004321417919664151	LUAD14	IA
ICOS_SOX4	48	0.018007690228915563	LUAD14	IA
ICOS_SOX4	64	0.032395481426616156	LUAD14	IA
ICOS_SOX4	8	-0.0021868227940543324	LUAD14	IA
ICOS_SOX4	96	0.04586614656573917	LUAD14	IA
IDO1_SOX4	12	0.08688698090636493	LUAD14	IA
IDO1_SOX4	128	0.3134467848370977	LUAD14	IA
IDO1_SOX4	16	0.10765841604332149	LUAD14	IA
IDO1_SOX4	192	0.3320884949216652	LUAD14	IA
IDO1_SOX4	24	0.14388182666740879	LUAD14	IA
IDO1_SOX4	256	0.3472840265706496	LUAD14	IA
IDO1_SOX4	32	0.17215037802663136	LUAD14	IA
IDO1_SOX4	384	0.36785976102829204	LUAD14	IA
IDO1_SOX4	48	0.21037837913154706	LUAD14	IA
IDO1_SOX4	64	0.24085488965994878	LUAD14	IA
IDO1_SOX4	8	0.06318669309504954	LUAD14	IA
IDO1_SOX4	96	0.2779140413741347	LUAD14	IA
IGFBP3_SOX4	12	0.329097870577429	LUAD14	IA
IGFBP3_SOX4	128	0.5631543281054295	LUAD14	IA
IGFBP3_SOX4	16	0.37731817925581707	LUAD14	IA
IGFBP3_SOX4	192	0.57555528562491	LUAD14	IA
IGFBP3_SOX4	24	0.43106912969992156	LUAD14	IA
IGFBP3_SOX4	256	0.5713378868567087	LUAD14	IA
IGFBP3_SOX4	32	0.4692404443916556	LUAD14	IA
IGFBP3_SOX4	384	0.6035597712613336	LUAD14	IA
IGFBP3_SOX4	48	0.5153638134068725	LUAD14	IA
IGFBP3_SOX4	64	0.5414614751905363	LUAD14	IA
IGFBP3_SOX4	8	0.2631155039756187	LUAD14	IA
IGFBP3_SOX4	96	0.5619378444014953	LUAD14	IA
IL1B_SOX4	12	0.0056401461436912746	LUAD14	IA
IL1B_SOX4	128	0.04355447999038152	LUAD14	IA
IL1B_SOX4	16	0.006738436898508516	LUAD14	IA
IL1B_SOX4	192	0.035453221016840356	LUAD14	IA
IL1B_SOX4	24	0.01585720361298159	LUAD14	IA
IL1B_SOX4	256	0.038292748079990224	LUAD14	IA
IL1B_SOX4	32	0.023961401410233195	LUAD14	IA
IL1B_SOX4	384	0.0657879002522435	LUAD14	IA
IL1B_SOX4	48	0.0351267762839356	LUAD14	IA
IL1B_SOX4	64	0.043671056205492914	LUAD14	IA
IL1B_SOX4	8	0.0055804592454431964	LUAD14	IA
IL1B_SOX4	96	0.04719661733713919	LUAD14	IA
IL2RA_SOX4	12	-0.0239167537532527	LUAD14	IA
IL2RA_SOX4	128	0.18092268183225524	LUAD14	IA
IL2RA_SOX4	16	-0.021296343391890224	LUAD14	IA
IL2RA_SOX4	192	0.213029557101507	LUAD14	IA
IL2RA_SOX4	24	-6.158628254456694e-4	LUAD14	IA
IL2RA_SOX4	256	0.25881166891772117	LUAD14	IA
IL2RA_SOX4	32	0.021647742022029823	LUAD14	IA
IL2RA_SOX4	384	0.2855939146129497	LUAD14	IA
IL2RA_SOX4	48	0.05171316263366888	LUAD14	IA
IL2RA_SOX4	64	0.09270652222147867	LUAD14	IA
IL2RA_SOX4	8	-0.02046231642507735	LUAD14	IA
IL2RA_SOX4	96	0.13419879172531193	LUAD14	IA
IL2RG_SOX4	12	-0.031057611826613575	LUAD14	IA
IL2RG_SOX4	128	0.18133028176273852	LUAD14	IA
IL2RG_SOX4	16	-0.02923073928741732	LUAD14	IA
IL2RG_SOX4	192	0.20157202428785034	LUAD14	IA
IL2RG_SOX4	24	-0.0032350041716437935	LUAD14	IA
IL2RG_SOX4	256	0.22080012340418897	LUAD14	IA
IL2RG_SOX4	32	0.020976000195174576	LUAD14	IA
IL2RG_SOX4	384	0.2187688615052321	LUAD14	IA
IL2RG_SOX4	48	0.05312744055961672	LUAD14	IA
IL2RG_SOX4	64	0.09527766462394638	LUAD14	IA
IL2RG_SOX4	8	-0.024505401742098133	LUAD14	IA
IL2RG_SOX4	96	0.14589445492303668	LUAD14	IA
IL6_SOX4	12	0.015913599050844687	LUAD14	IA
IL6_SOX4	128	0.0010359717010921879	LUAD14	IA
IL6_SOX4	16	0.016454670520027168	LUAD14	IA
IL6_SOX4	192	-0.03407204304805699	LUAD14	IA
IL6_SOX4	24	0.023733649117276268	LUAD14	IA
IL6_SOX4	256	-0.05981421443714876	LUAD14	IA
IL6_SOX4	32	0.025949404189447384	LUAD14	IA
IL6_SOX4	384	-0.07060974016000278	LUAD14	IA
IL6_SOX4	48	0.027210779456876336	LUAD14	IA
IL6_SOX4	64	0.027944453222553452	LUAD14	IA
IL6_SOX4	8	0.01540214974773259	LUAD14	IA
IL6_SOX4	96	0.019396604716384866	LUAD14	IA
ISG20_SOX4	12	0.09050467417090757	LUAD14	IA
ISG20_SOX4	128	0.4415036576978802	LUAD14	IA
ISG20_SOX4	16	0.11723897464235629	LUAD14	IA
ISG20_SOX4	192	0.4465022606140331	LUAD14	IA
ISG20_SOX4	24	0.16771648948006906	LUAD14	IA
ISG20_SOX4	256	0.45848979444192617	LUAD14	IA
ISG20_SOX4	32	0.21293215907911242	LUAD14	IA
ISG20_SOX4	384	0.4635685700153738	LUAD14	IA
ISG20_SOX4	48	0.27793526827487275	LUAD14	IA
ISG20_SOX4	64	0.3373596973613592	LUAD14	IA
ISG20_SOX4	8	0.06279222835729759	LUAD14	IA
ISG20_SOX4	96	0.40471954283659334	LUAD14	IA
ITGAE_SOX4	12	0.01199276905792108	LUAD14	IA
ITGAE_SOX4	128	0.26770342113788975	LUAD14	IA
ITGAE_SOX4	16	0.02219732158439659	LUAD14	IA
ITGAE_SOX4	192	0.2925372934724708	LUAD14	IA
ITGAE_SOX4	24	0.05081530456218578	LUAD14	IA
ITGAE_SOX4	256	0.31585524786922714	LUAD14	IA
ITGAE_SOX4	32	0.07705013361025763	LUAD14	IA
ITGAE_SOX4	384	0.30203244754985714	LUAD14	IA
ITGAE_SOX4	48	0.12258599672860819	LUAD14	IA
ITGAE_SOX4	64	0.16064256408863423	LUAD14	IA
ITGAE_SOX4	8	0.0061931129724817685	LUAD14	IA
ITGAE_SOX4	96	0.22217223453989537	LUAD14	IA
ITGAM_SOX4	12	-0.038979623359889144	LUAD14	IA
ITGAM_SOX4	128	0.24478700748761237	LUAD14	IA
ITGAM_SOX4	16	-0.028427458189835005	LUAD14	IA
ITGAM_SOX4	192	0.2733515951704358	LUAD14	IA
ITGAM_SOX4	24	0.011798435127900603	LUAD14	IA
ITGAM_SOX4	256	0.2755879474354078	LUAD14	IA
ITGAM_SOX4	32	0.04960459404434697	LUAD14	IA
ITGAM_SOX4	384	0.2652529566921118	LUAD14	IA
ITGAM_SOX4	48	0.10328936445316236	LUAD14	IA
ITGAM_SOX4	64	0.15688561518011448	LUAD14	IA
ITGAM_SOX4	8	-0.037864182890984574	LUAD14	IA
ITGAM_SOX4	96	0.21681862908900904	LUAD14	IA
ITGAX_SOX4	12	-0.0416667418425793	LUAD14	IA
ITGAX_SOX4	128	0.17751392670315724	LUAD14	IA
ITGAX_SOX4	16	-0.034219017854840994	LUAD14	IA
ITGAX_SOX4	192	0.18251699798186025	LUAD14	IA
ITGAX_SOX4	24	0.0017232758805400868	LUAD14	IA
ITGAX_SOX4	256	0.18728341574731516	LUAD14	IA
ITGAX_SOX4	32	0.035087547192123786	LUAD14	IA
ITGAX_SOX4	384	0.1703424744183088	LUAD14	IA
ITGAX_SOX4	48	0.08113360892075766	LUAD14	IA
ITGAX_SOX4	64	0.1293583245504047	LUAD14	IA
ITGAX_SOX4	8	-0.03804034897933641	LUAD14	IA
ITGAX_SOX4	96	0.16485427820831902	LUAD14	IA
ITGBL1_SOX4	12	-0.04223735821571496	LUAD14	IA
ITGBL1_SOX4	128	0.12369954171895352	LUAD14	IA
ITGBL1_SOX4	16	-0.04281114032025645	LUAD14	IA
ITGBL1_SOX4	192	0.12409547854590976	LUAD14	IA
ITGBL1_SOX4	24	-0.018295643071878965	LUAD14	IA
ITGBL1_SOX4	256	0.12740713483959848	LUAD14	IA
ITGBL1_SOX4	32	0.0015310827979130794	LUAD14	IA
ITGBL1_SOX4	384	0.07253694093268524	LUAD14	IA
ITGBL1_SOX4	48	0.025745997656439465	LUAD14	IA
ITGBL1_SOX4	64	0.05182761678779763	LUAD14	IA
ITGBL1_SOX4	8	-0.03425871534075987	LUAD14	IA
ITGBL1_SOX4	96	0.09004627437103725	LUAD14	IA
JUND_SOX4	12	0.22200961103289166	LUAD14	IA
JUND_SOX4	128	0.5097836573883663	LUAD14	IA
JUND_SOX4	16	0.2707903095833437	LUAD14	IA
JUND_SOX4	192	0.4842180822344712	LUAD14	IA
JUND_SOX4	24	0.34099255234460596	LUAD14	IA
JUND_SOX4	256	0.46180121678159036	LUAD14	IA
JUND_SOX4	32	0.39097673189224996	LUAD14	IA
JUND_SOX4	384	0.4333536140924836	LUAD14	IA
JUND_SOX4	48	0.45507934137447664	LUAD14	IA
JUND_SOX4	64	0.4938721050856766	LUAD14	IA
JUND_SOX4	8	0.16431363536300722	LUAD14	IA
JUND_SOX4	96	0.5128138956544762	LUAD14	IA
KCNK3_SOX4	12	-0.02223498082397923	LUAD14	IA
KCNK3_SOX4	128	-0.04827603674203451	LUAD14	IA
KCNK3_SOX4	16	-0.029066029109052923	LUAD14	IA
KCNK3_SOX4	192	-0.07437265826580691	LUAD14	IA
KCNK3_SOX4	24	-0.028797717936040013	LUAD14	IA
KCNK3_SOX4	256	-0.07061409420296917	LUAD14	IA
KCNK3_SOX4	32	-0.030573409501331816	LUAD14	IA
KCNK3_SOX4	384	-0.15432254333328632	LUAD14	IA
KCNK3_SOX4	48	-0.033242426522853315	LUAD14	IA
KCNK3_SOX4	64	-0.034421032411294836	LUAD14	IA
KCNK3_SOX4	8	-0.013679055792789748	LUAD14	IA
KCNK3_SOX4	96	-0.04180961549510137	LUAD14	IA
KDR_SOX4	12	0.23809932009477314	LUAD14	IA
KDR_SOX4	128	0.49147044143695673	LUAD14	IA
KDR_SOX4	16	0.2731428393746935	LUAD14	IA
KDR_SOX4	192	0.4987865983983987	LUAD14	IA
KDR_SOX4	24	0.3170051260116859	LUAD14	IA
KDR_SOX4	256	0.5240760802327223	LUAD14	IA
KDR_SOX4	32	0.34903297034307973	LUAD14	IA
KDR_SOX4	384	0.5437865683987367	LUAD14	IA
KDR_SOX4	48	0.4005417270760326	LUAD14	IA
KDR_SOX4	64	0.43805018331158363	LUAD14	IA
KDR_SOX4	8	0.1913852494675713	LUAD14	IA
KDR_SOX4	96	0.4759233700750259	LUAD14	IA
KIT_SOX4	12	0.002262387424389499	LUAD14	IA
KIT_SOX4	128	0.05215612066951521	LUAD14	IA
KIT_SOX4	16	0.004719793313730836	LUAD14	IA
KIT_SOX4	192	0.023501661401265576	LUAD14	IA
KIT_SOX4	24	0.014791128022917585	LUAD14	IA
KIT_SOX4	256	0.037134614269790714	LUAD14	IA
KIT_SOX4	32	0.022683676947487907	LUAD14	IA
KIT_SOX4	384	-0.029998960222920267	LUAD14	IA
KIT_SOX4	48	0.030473597527687534	LUAD14	IA
KIT_SOX4	64	0.03740653983986795	LUAD14	IA
KIT_SOX4	8	0.0023209424605737023	LUAD14	IA
KIT_SOX4	96	0.04001128098870763	LUAD14	IA
KLF5_SOX4	12	0.2307470899854664	LUAD14	IA
KLF5_SOX4	128	0.5778200003645328	LUAD14	IA
KLF5_SOX4	16	0.2865500267230303	LUAD14	IA
KLF5_SOX4	192	0.5647648965440367	LUAD14	IA
KLF5_SOX4	24	0.35914291759395156	LUAD14	IA
KLF5_SOX4	256	0.5668290135876156	LUAD14	IA
KLF5_SOX4	32	0.4083600224810216	LUAD14	IA
KLF5_SOX4	384	0.5641109778893967	LUAD14	IA
KLF5_SOX4	48	0.4767616537449752	LUAD14	IA
KLF5_SOX4	64	0.5239219934749205	LUAD14	IA
KLF5_SOX4	8	0.16332818869199056	LUAD14	IA
KLF5_SOX4	96	0.5627691692617367	LUAD14	IA
KLK11_SOX4	12	0.018497950657144508	LUAD14	IA
KLK11_SOX4	128	-0.024071620107662072	LUAD14	IA
KLK11_SOX4	16	0.017660730176369117	LUAD14	IA
KLK11_SOX4	192	-0.050662942078816484	LUAD14	IA
KLK11_SOX4	24	0.017288990400316655	LUAD14	IA
KLK11_SOX4	256	-0.05671985727765015	LUAD14	IA
KLK11_SOX4	32	0.012530298783751243	LUAD14	IA
KLK11_SOX4	384	-0.06601780698273504	LUAD14	IA
KLK11_SOX4	48	0.0014794457815626555	LUAD14	IA
KLK11_SOX4	64	-0.006292212122234401	LUAD14	IA
KLK11_SOX4	8	0.016624652075014186	LUAD14	IA
KLK11_SOX4	96	-0.022526760728368195	LUAD14	IA
KRT14_SOX4	12	0.29868291561339355	LUAD14	IA
KRT14_SOX4	128	0.6065955417893285	LUAD14	IA
KRT14_SOX4	16	0.35913584540421745	LUAD14	IA
KRT14_SOX4	192	0.5972734123049098	LUAD14	IA
KRT14_SOX4	24	0.42600169004686433	LUAD14	IA
KRT14_SOX4	256	0.5979131500062596	LUAD14	IA
KRT14_SOX4	32	0.46957409181821275	LUAD14	IA
KRT14_SOX4	384	0.6071872951407942	LUAD14	IA
KRT14_SOX4	48	0.5311061814313213	LUAD14	IA
KRT14_SOX4	64	0.569461565463641	LUAD14	IA
KRT14_SOX4	8	0.21829720540475922	LUAD14	IA
KRT14_SOX4	96	0.5987076494417503	LUAD14	IA
KRT5_SOX4	12	0.04655904964995206	LUAD14	IA
KRT5_SOX4	128	0.09451359803807621	LUAD14	IA
KRT5_SOX4	16	0.054357641127660956	LUAD14	IA
KRT5_SOX4	192	0.07783808454732272	LUAD14	IA
KRT5_SOX4	24	0.06596455895061536	LUAD14	IA
KRT5_SOX4	256	0.08657884293118194	LUAD14	IA
KRT5_SOX4	32	0.07518725155428654	LUAD14	IA
KRT5_SOX4	384	0.09790214008815497	LUAD14	IA
KRT5_SOX4	48	0.08220330420041104	LUAD14	IA
KRT5_SOX4	64	0.08832715034961985	LUAD14	IA
KRT5_SOX4	8	0.03683965102097353	LUAD14	IA
KRT5_SOX4	96	0.0913195639113539	LUAD14	IA
KRT8_SOX4	12	0.46770536507864846	LUAD14	IA
KRT8_SOX4	128	0.6339114833570756	LUAD14	IA
KRT8_SOX4	16	0.5092173270515981	LUAD14	IA
KRT8_SOX4	192	0.6084867855641346	LUAD14	IA
KRT8_SOX4	24	0.5427113426075926	LUAD14	IA
KRT8_SOX4	256	0.5976068869677302	LUAD14	IA
KRT8_SOX4	32	0.5721132368540771	LUAD14	IA
KRT8_SOX4	384	0.5847369886721453	LUAD14	IA
KRT8_SOX4	48	0.6147759812911352	LUAD14	IA
KRT8_SOX4	64	0.6372770760826943	LUAD14	IA
KRT8_SOX4	8	0.39761916470863	LUAD14	IA
KRT8_SOX4	96	0.6425932733034171	LUAD14	IA
KRT81_SOX4	12	0.0742021258714193	LUAD14	IA
KRT81_SOX4	128	0.40149081064326236	LUAD14	IA
KRT81_SOX4	16	0.10235803869181119	LUAD14	IA
KRT81_SOX4	192	0.4126271438223286	LUAD14	IA
KRT81_SOX4	24	0.165770896374992	LUAD14	IA
KRT81_SOX4	256	0.42937715672755905	LUAD14	IA
KRT81_SOX4	32	0.215230155699204	LUAD14	IA
KRT81_SOX4	384	0.4508450629799605	LUAD14	IA
KRT81_SOX4	48	0.2795875445747002	LUAD14	IA
KRT81_SOX4	64	0.32715416082324156	LUAD14	IA
KRT81_SOX4	8	0.04636337823592487	LUAD14	IA
KRT81_SOX4	96	0.3791020914842599	LUAD14	IA
KRT86_SOX4	12	0.04813228285233009	LUAD14	IA
KRT86_SOX4	128	0.34103627081917354	LUAD14	IA
KRT86_SOX4	16	0.0692867927066478	LUAD14	IA
KRT86_SOX4	192	0.3500407054669591	LUAD14	IA
KRT86_SOX4	24	0.11763923855370349	LUAD14	IA
KRT86_SOX4	256	0.35949714952848777	LUAD14	IA
KRT86_SOX4	32	0.16266658244896032	LUAD14	IA
KRT86_SOX4	384	0.37360315608337047	LUAD14	IA
KRT86_SOX4	48	0.2227672354778553	LUAD14	IA
KRT86_SOX4	64	0.2706896587606003	LUAD14	IA
KRT86_SOX4	8	0.03159203147768645	LUAD14	IA
KRT86_SOX4	96	0.3220471317132401	LUAD14	IA
LAG3_SOX4	12	-0.034041301744703836	LUAD14	IA
LAG3_SOX4	128	-0.16332610227673647	LUAD14	IA
LAG3_SOX4	16	-0.05174728212421061	LUAD14	IA
LAG3_SOX4	192	-0.18737301362664655	LUAD14	IA
LAG3_SOX4	24	-0.06686498918026162	LUAD14	IA
LAG3_SOX4	256	-0.1677767897472283	LUAD14	IA
LAG3_SOX4	32	-0.08234921149767854	LUAD14	IA
LAG3_SOX4	384	-0.16722441464471574	LUAD14	IA
LAG3_SOX4	48	-0.11212411112645038	LUAD14	IA
LAG3_SOX4	64	-0.13130419175457173	LUAD14	IA
LAG3_SOX4	8	-0.015115536833997271	LUAD14	IA
LAG3_SOX4	96	-0.15473188775463068	LUAD14	IA
LAMC3_SOX4	12	0.008895548522194072	LUAD14	IA
LAMC3_SOX4	128	0.22969822677111862	LUAD14	IA
LAMC3_SOX4	16	0.01750664593001305	LUAD14	IA
LAMC3_SOX4	192	0.24903532016815502	LUAD14	IA
LAMC3_SOX4	24	0.045105304861505525	LUAD14	IA
LAMC3_SOX4	256	0.2816081924306605	LUAD14	IA
LAMC3_SOX4	32	0.07009412656219262	LUAD14	IA
LAMC3_SOX4	384	0.28778931009796704	LUAD14	IA
LAMC3_SOX4	48	0.10528685722643996	LUAD14	IA
LAMC3_SOX4	64	0.14535662851652986	LUAD14	IA
LAMC3_SOX4	8	0.005557184377575041	LUAD14	IA
LAMC3_SOX4	96	0.19182310354545823	LUAD14	IA
LAMP3_SOX4	12	-0.022387128101798544	LUAD14	IA
LAMP3_SOX4	128	-0.19488879452168362	LUAD14	IA
LAMP3_SOX4	16	-0.03133804796061142	LUAD14	IA
LAMP3_SOX4	192	-0.26527219526354845	LUAD14	IA
LAMP3_SOX4	24	-0.043106854005796696	LUAD14	IA
LAMP3_SOX4	256	-0.3061235840270851	LUAD14	IA
LAMP3_SOX4	32	-0.05398097992712065	LUAD14	IA
LAMP3_SOX4	384	-0.39968055232607685	LUAD14	IA
LAMP3_SOX4	48	-0.08299885442971472	LUAD14	IA
LAMP3_SOX4	64	-0.11145596782017955	LUAD14	IA
LAMP3_SOX4	8	-0.011237086927485108	LUAD14	IA
LAMP3_SOX4	96	-0.1514531929911304	LUAD14	IA
LAT_SOX4	12	-0.015001543392499345	LUAD14	IA
LAT_SOX4	128	0.10237852665555143	LUAD14	IA
LAT_SOX4	16	-0.01555341206116827	LUAD14	IA
LAT_SOX4	192	0.10569292808578568	LUAD14	IA
LAT_SOX4	24	-0.003244765122397936	LUAD14	IA
LAT_SOX4	256	0.09637355943656059	LUAD14	IA
LAT_SOX4	32	0.00897565066057271	LUAD14	IA
LAT_SOX4	384	0.056078778936527504	LUAD14	IA
LAT_SOX4	48	0.022925943669450777	LUAD14	IA
LAT_SOX4	64	0.04728660178804885	LUAD14	IA
LAT_SOX4	8	-0.01001858152505472	LUAD14	IA
LAT_SOX4	96	0.07529581176300364	LUAD14	IA
LCK_SOX4	12	0.019187529826987043	LUAD14	IA
LCK_SOX4	128	0.2835261703081291	LUAD14	IA
LCK_SOX4	16	0.030706613222116798	LUAD14	IA
LCK_SOX4	192	0.3023129565418931	LUAD14	IA
LCK_SOX4	24	0.06303949505773924	LUAD14	IA
LCK_SOX4	256	0.33676868848113706	LUAD14	IA
LCK_SOX4	32	0.09377884459194273	LUAD14	IA
LCK_SOX4	384	0.34655242192931957	LUAD14	IA
LCK_SOX4	48	0.13931051370850367	LUAD14	IA
LCK_SOX4	64	0.18592422652042204	LUAD14	IA
LCK_SOX4	8	0.010498329875401885	LUAD14	IA
LCK_SOX4	96	0.24050391047641723	LUAD14	IA
LGALS2_SOX4	12	0.0011633863089733133	LUAD14	IA
LGALS2_SOX4	128	0.07278828979256206	LUAD14	IA
LGALS2_SOX4	16	0.003591472479957748	LUAD14	IA
LGALS2_SOX4	192	0.08278209613513703	LUAD14	IA
LGALS2_SOX4	24	0.010362637480243951	LUAD14	IA
LGALS2_SOX4	256	0.11379653456628189	LUAD14	IA
LGALS2_SOX4	32	0.01670843234324507	LUAD14	IA
LGALS2_SOX4	384	0.1558397150620762	LUAD14	IA
LGALS2_SOX4	48	0.028784465115774035	LUAD14	IA
LGALS2_SOX4	64	0.039531818100656015	LUAD14	IA
LGALS2_SOX4	8	-1.61529966670222e-4	LUAD14	IA
LGALS2_SOX4	96	0.05398235399664193	LUAD14	IA
LGALS3BP_SOX4	12	0.44684928733040036	LUAD14	IA
LGALS3BP_SOX4	128	0.6231580377858282	LUAD14	IA
LGALS3BP_SOX4	16	0.4915074228321116	LUAD14	IA
LGALS3BP_SOX4	192	0.5904197872850363	LUAD14	IA
LGALS3BP_SOX4	24	0.5307046692025793	LUAD14	IA
LGALS3BP_SOX4	256	0.5774560507734531	LUAD14	IA
LGALS3BP_SOX4	32	0.5630670751932116	LUAD14	IA
LGALS3BP_SOX4	384	0.5594534987824471	LUAD14	IA
LGALS3BP_SOX4	48	0.60912079941479	LUAD14	IA
LGALS3BP_SOX4	64	0.6315330971356216	LUAD14	IA
LGALS3BP_SOX4	8	0.37775964894341424	LUAD14	IA
LGALS3BP_SOX4	96	0.6329585786849158	LUAD14	IA
LGI4_SOX4	12	-0.00346155924233117	LUAD14	IA
LGI4_SOX4	128	-0.04408925263282555	LUAD14	IA
LGI4_SOX4	16	-0.005612942748900598	LUAD14	IA
LGI4_SOX4	192	-0.05650969198648923	LUAD14	IA
LGI4_SOX4	24	-0.0074249457295896696	LUAD14	IA
LGI4_SOX4	256	-0.061893125628556894	LUAD14	IA
LGI4_SOX4	32	-0.01100483934220949	LUAD14	IA
LGI4_SOX4	384	-0.09635723705496335	LUAD14	IA
LGI4_SOX4	48	-0.01739366829235462	LUAD14	IA
LGI4_SOX4	64	-0.019638031449463595	LUAD14	IA
LGI4_SOX4	8	-0.001835479651028456	LUAD14	IA
LGI4_SOX4	96	-0.03336993031542546	LUAD14	IA
LGR5_SOX4	12	0.007913098709946047	LUAD14	IA
LGR5_SOX4	128	0.02963179913911193	LUAD14	IA
LGR5_SOX4	16	0.008273728664871267	LUAD14	IA
LGR5_SOX4	192	0.010609996487496873	LUAD14	IA
LGR5_SOX4	24	0.012839090187013824	LUAD14	IA
LGR5_SOX4	256	0.026391049134586585	LUAD14	IA
LGR5_SOX4	32	0.015056695077901507	LUAD14	IA
LGR5_SOX4	384	0.05581088978059614	LUAD14	IA
LGR5_SOX4	48	0.02032777177099241	LUAD14	IA
LGR5_SOX4	64	0.019857706300669027	LUAD14	IA
LGR5_SOX4	8	0.006453840548681106	LUAD14	IA
LGR5_SOX4	96	0.022293346384754092	LUAD14	IA
LGR6_SOX4	12	-0.02409237723675611	LUAD14	IA
LGR6_SOX4	128	-0.11419795814263195	LUAD14	IA
LGR6_SOX4	16	-0.03286226549603774	LUAD14	IA
LGR6_SOX4	192	-0.14469474122015594	LUAD14	IA
LGR6_SOX4	24	-0.04476294715478378	LUAD14	IA
LGR6_SOX4	256	-0.14493165673032413	LUAD14	IA
LGR6_SOX4	32	-0.054862140390697	LUAD14	IA
LGR6_SOX4	384	-0.22153495540929377	LUAD14	IA
LGR6_SOX4	48	-0.07592951115729726	LUAD14	IA
LGR6_SOX4	64	-0.08976416795224501	LUAD14	IA
LGR6_SOX4	8	-0.012585316556900998	LUAD14	IA
LGR6_SOX4	96	-0.10600361227248009	LUAD14	IA
LILRA1_SOX4	12	0.008848879623441266	LUAD14	IA
LILRA1_SOX4	128	0.05865964477118023	LUAD14	IA
LILRA1_SOX4	16	0.012828200354661135	LUAD14	IA
LILRA1_SOX4	192	0.058615480012953955	LUAD14	IA
LILRA1_SOX4	24	0.019813238755051393	LUAD14	IA
LILRA1_SOX4	256	0.07598913028910309	LUAD14	IA
LILRA1_SOX4	32	0.02340620399759188	LUAD14	IA
LILRA1_SOX4	384	0.03925779377039705	LUAD14	IA
LILRA1_SOX4	48	0.03660334648546792	LUAD14	IA
LILRA1_SOX4	64	0.043473828561788885	LUAD14	IA
LILRA1_SOX4	8	0.006952799160649562	LUAD14	IA
LILRA1_SOX4	96	0.0577718984683168	LUAD14	IA
LILRA5_SOX4	12	-0.01300594706921427	LUAD14	IA
LILRA5_SOX4	128	0.046611187478509876	LUAD14	IA
LILRA5_SOX4	16	-0.014245563930538182	LUAD14	IA
LILRA5_SOX4	192	0.07326552888125167	LUAD14	IA
LILRA5_SOX4	24	-0.007973223543517916	LUAD14	IA
LILRA5_SOX4	256	0.08778012688927936	LUAD14	IA
LILRA5_SOX4	32	-0.002426131821297788	LUAD14	IA
LILRA5_SOX4	384	0.08863067993357834	LUAD14	IA
LILRA5_SOX4	48	0.006465837235293176	LUAD14	IA
LILRA5_SOX4	64	0.01527779832281663	LUAD14	IA
LILRA5_SOX4	8	-0.009431433937754148	LUAD14	IA
LILRA5_SOX4	96	0.034946405886406	LUAD14	IA
LILRB2_SOX4	12	-0.029095708730184293	LUAD14	IA
LILRB2_SOX4	128	0.12592069258287067	LUAD14	IA
LILRB2_SOX4	16	-0.02839390788374334	LUAD14	IA
LILRB2_SOX4	192	0.15102756830047045	LUAD14	IA
LILRB2_SOX4	24	-0.013525021672012874	LUAD14	IA
LILRB2_SOX4	256	0.16921212006338698	LUAD14	IA
LILRB2_SOX4	32	0.00479411220965065	LUAD14	IA
LILRB2_SOX4	384	0.17739337768630048	LUAD14	IA
LILRB2_SOX4	48	0.02612949050322414	LUAD14	IA
LILRB2_SOX4	64	0.05904668868673881	LUAD14	IA
LILRB2_SOX4	8	-0.0226509877236235	LUAD14	IA
LILRB2_SOX4	96	0.09301867461421123	LUAD14	IA
LILRB4_SOX4	12	-0.015280212655697383	LUAD14	IA
LILRB4_SOX4	128	0.16285345672872392	LUAD14	IA
LILRB4_SOX4	16	-0.009457621245764478	LUAD14	IA
LILRB4_SOX4	192	0.18101303206471295	LUAD14	IA
LILRB4_SOX4	24	0.01500367031012426	LUAD14	IA
LILRB4_SOX4	256	0.19103941136001246	LUAD14	IA
LILRB4_SOX4	32	0.04261910392717083	LUAD14	IA
LILRB4_SOX4	384	0.21463430880444492	LUAD14	IA
LILRB4_SOX4	48	0.07836345307958223	LUAD14	IA
LILRB4_SOX4	64	0.11395222085271156	LUAD14	IA
LILRB4_SOX4	8	-0.013249851061755857	LUAD14	IA
LILRB4_SOX4	96	0.15133825222681235	LUAD14	IA
LIMD2_SOX4	12	0.03559760155985465	LUAD14	IA
LIMD2_SOX4	128	0.342747219831564	LUAD14	IA
LIMD2_SOX4	16	0.052983173238226225	LUAD14	IA
LIMD2_SOX4	192	0.35916297534364083	LUAD14	IA
LIMD2_SOX4	24	0.09815066214830151	LUAD14	IA
LIMD2_SOX4	256	0.38434886449313604	LUAD14	IA
LIMD2_SOX4	32	0.13868792382643344	LUAD14	IA
LIMD2_SOX4	384	0.40109187383083267	LUAD14	IA
LIMD2_SOX4	48	0.19918526908412645	LUAD14	IA
LIMD2_SOX4	64	0.24912790403357846	LUAD14	IA
LIMD2_SOX4	8	0.02211660188686756	LUAD14	IA
LIMD2_SOX4	96	0.30248117701231314	LUAD14	IA
LMOD1_SOX4	12	-0.10011439642211063	LUAD14	IA
LMOD1_SOX4	128	-0.258340981232796	LUAD14	IA
LMOD1_SOX4	16	-0.1288805080522528	LUAD14	IA
LMOD1_SOX4	192	-0.3009205840363176	LUAD14	IA
LMOD1_SOX4	24	-0.1613879779072317	LUAD14	IA
LMOD1_SOX4	256	-0.2904359792249759	LUAD14	IA
LMOD1_SOX4	32	-0.18585271424937735	LUAD14	IA
LMOD1_SOX4	384	-0.3655321540716594	LUAD14	IA
LMOD1_SOX4	48	-0.22971742942353368	LUAD14	IA
LMOD1_SOX4	64	-0.25111403765269713	LUAD14	IA
LMOD1_SOX4	8	-0.06594962879469142	LUAD14	IA
LMOD1_SOX4	96	-0.2623294715826325	LUAD14	IA
LPO_SOX4	12	1.377660823208764e-4	LUAD14	IA
LPO_SOX4	128	-0.0020264634724329223	LUAD14	IA
LPO_SOX4	16	3.2247088967200116e-4	LUAD14	IA
LPO_SOX4	192	-0.0054497353352350305	LUAD14	IA
LPO_SOX4	24	6.337821796362695e-5	LUAD14	IA
LPO_SOX4	256	-0.008542755910653054	LUAD14	IA
LPO_SOX4	32	8.411477554180649e-4	LUAD14	IA
LPO_SOX4	384	0.022794768769044047	LUAD14	IA
LPO_SOX4	48	-0.002054920878349334	LUAD14	IA
LPO_SOX4	64	-0.0026193850059842787	LUAD14	IA
LPO_SOX4	8	7.134471389428015e-4	LUAD14	IA
LPO_SOX4	96	-0.002959160179577535	LUAD14	IA
LRRC70_SOX4	12	0.07931177312682629	LUAD14	IA
LRRC70_SOX4	128	0.40351499052547046	LUAD14	IA
LRRC70_SOX4	16	0.10228429094299742	LUAD14	IA
LRRC70_SOX4	192	0.4322085540783035	LUAD14	IA
LRRC70_SOX4	24	0.1417975433096784	LUAD14	IA
LRRC70_SOX4	256	0.4338435362138811	LUAD14	IA
LRRC70_SOX4	32	0.17383491549179028	LUAD14	IA
LRRC70_SOX4	384	0.4338591147151071	LUAD14	IA
LRRC70_SOX4	48	0.23440485132248257	LUAD14	IA
LRRC70_SOX4	64	0.284103056955876	LUAD14	IA
LRRC70_SOX4	8	0.05555047693117205	LUAD14	IA
LRRC70_SOX4	96	0.3524973315341996	LUAD14	IA
LTBP2_SOX4	12	0.10273439166479033	LUAD14	IA
LTBP2_SOX4	128	0.3516025604196471	LUAD14	IA
LTBP2_SOX4	16	0.12956329633673058	LUAD14	IA
LTBP2_SOX4	192	0.34840591173892294	LUAD14	IA
LTBP2_SOX4	24	0.18411842350560764	LUAD14	IA
LTBP2_SOX4	256	0.3504290160780133	LUAD14	IA
LTBP2_SOX4	32	0.21968871065514006	LUAD14	IA
LTBP2_SOX4	384	0.34066121048844344	LUAD14	IA
LTBP2_SOX4	48	0.2589009252388734	LUAD14	IA
LTBP2_SOX4	64	0.2941106791152699	LUAD14	IA
LTBP2_SOX4	8	0.07450222966344298	LUAD14	IA
LTBP2_SOX4	96	0.330453166909125	LUAD14	IA
LYVE1_SOX4	12	-0.012675699965856095	LUAD14	IA
LYVE1_SOX4	128	-9.083306740113037e-5	LUAD14	IA
LYVE1_SOX4	16	-0.018711072323467852	LUAD14	IA
LYVE1_SOX4	192	-0.024323338013292263	LUAD14	IA
LYVE1_SOX4	24	-0.018487116905333636	LUAD14	IA
LYVE1_SOX4	256	-0.0048255092903814	LUAD14	IA
LYVE1_SOX4	32	-0.01882101420015015	LUAD14	IA
LYVE1_SOX4	384	-0.0014995169368810755	LUAD14	IA
LYVE1_SOX4	48	-0.02108883496515988	LUAD14	IA
LYVE1_SOX4	64	-0.015976527383205152	LUAD14	IA
LYVE1_SOX4	8	-0.006659753952955633	LUAD14	IA
LYVE1_SOX4	96	-0.013874988730386393	LUAD14	IA
MALL_SOX4	12	0.28146865216384775	LUAD14	IA
MALL_SOX4	128	0.4804700741405558	LUAD14	IA
MALL_SOX4	16	0.3276952263339621	LUAD14	IA
MALL_SOX4	192	0.4301926417224925	LUAD14	IA
MALL_SOX4	24	0.3760236949252796	LUAD14	IA
MALL_SOX4	256	0.4029491081765121	LUAD14	IA
MALL_SOX4	32	0.4093746048399682	LUAD14	IA
MALL_SOX4	384	0.3311356533548865	LUAD14	IA
MALL_SOX4	48	0.4555843224820982	LUAD14	IA
MALL_SOX4	64	0.4832904250246399	LUAD14	IA
MALL_SOX4	8	0.2169005836132901	LUAD14	IA
MALL_SOX4	96	0.492180188238784	LUAD14	IA
MARCO_SOX4	12	-0.06900075597223773	LUAD14	IA
MARCO_SOX4	128	-0.03301269935123106	LUAD14	IA
MARCO_SOX4	16	-0.069311506169113	LUAD14	IA
MARCO_SOX4	192	-0.07283011164678989	LUAD14	IA
MARCO_SOX4	24	-0.05321394458652534	LUAD14	IA
MARCO_SOX4	256	-0.08729549779418636	LUAD14	IA
MARCO_SOX4	32	-0.03887925965791429	LUAD14	IA
MARCO_SOX4	384	-0.17734458797119698	LUAD14	IA
MARCO_SOX4	48	-0.02624311405401223	LUAD14	IA
MARCO_SOX4	64	-0.021794155655352084	LUAD14	IA
MARCO_SOX4	8	-0.05883654907200199	LUAD14	IA
MARCO_SOX4	96	-0.02114170652883193	LUAD14	IA
MEDAG_SOX4	12	-0.03277728716589263	LUAD14	IA
MEDAG_SOX4	128	0.03524209863217822	LUAD14	IA
MEDAG_SOX4	16	-0.042819861500747035	LUAD14	IA
MEDAG_SOX4	192	0.0987722120246538	LUAD14	IA
MEDAG_SOX4	24	-0.04376813876760121	LUAD14	IA
MEDAG_SOX4	256	0.10841179042506732	LUAD14	IA
MEDAG_SOX4	32	-0.04659086492881219	LUAD14	IA
MEDAG_SOX4	384	0.18023327949635004	LUAD14	IA
MEDAG_SOX4	48	-0.043603228519938655	LUAD14	IA
MEDAG_SOX4	64	-0.03306234418987647	LUAD14	IA
MEDAG_SOX4	8	-0.021017452065488735	LUAD14	IA
MEDAG_SOX4	96	0.0029885361722352395	LUAD14	IA
MET_SOX4	12	0.46500022805762964	LUAD14	IA
MET_SOX4	128	0.6418976773741865	LUAD14	IA
MET_SOX4	16	0.5081995937417153	LUAD14	IA
MET_SOX4	192	0.6192848157143567	LUAD14	IA
MET_SOX4	24	0.5386971515425483	LUAD14	IA
MET_SOX4	256	0.6140315031743486	LUAD14	IA
MET_SOX4	32	0.5633276403543833	LUAD14	IA
MET_SOX4	384	0.606340838472252	LUAD14	IA
MET_SOX4	48	0.6072621540339157	LUAD14	IA
MET_SOX4	64	0.6312097152990631	LUAD14	IA
MET_SOX4	8	0.387445219601652	LUAD14	IA
MET_SOX4	96	0.6460773599928806	LUAD14	IA
MKI67_SOX4	12	0.020131357500292664	LUAD14	IA
MKI67_SOX4	128	0.13156316922790676	LUAD14	IA
MKI67_SOX4	16	0.02623371660296756	LUAD14	IA
MKI67_SOX4	192	0.15294569921382822	LUAD14	IA
MKI67_SOX4	24	0.04171159494702875	LUAD14	IA
MKI67_SOX4	256	0.144509775082618	LUAD14	IA
MKI67_SOX4	32	0.05374816925502327	LUAD14	IA
MKI67_SOX4	384	0.1949476813256867	LUAD14	IA
MKI67_SOX4	48	0.07415054243314285	LUAD14	IA
MKI67_SOX4	64	0.0927275374760415	LUAD14	IA
MKI67_SOX4	8	0.012993165992455251	LUAD14	IA
MKI67_SOX4	96	0.11345151843625312	LUAD14	IA
MLLT11_SOX4	12	0.007510812923793354	LUAD14	IA
MLLT11_SOX4	128	0.15507554137208837	LUAD14	IA
MLLT11_SOX4	16	0.011439386495799614	LUAD14	IA
MLLT11_SOX4	192	0.21369026004054786	LUAD14	IA
MLLT11_SOX4	24	0.024238551864224248	LUAD14	IA
MLLT11_SOX4	256	0.2619319518928887	LUAD14	IA
MLLT11_SOX4	32	0.03540360286678886	LUAD14	IA
MLLT11_SOX4	384	0.30575135760079214	LUAD14	IA
MLLT11_SOX4	48	0.0607845288646933	LUAD14	IA
MLLT11_SOX4	64	0.08537501789628375	LUAD14	IA
MLLT11_SOX4	8	0.004503510626611158	LUAD14	IA
MLLT11_SOX4	96	0.12416693679247072	LUAD14	IA
MMP11_SOX4	12	0.1220722447371275	LUAD14	IA
MMP11_SOX4	128	0.5483006095205523	LUAD14	IA
MMP11_SOX4	16	0.17110031870347434	LUAD14	IA
MMP11_SOX4	192	0.5513775593690742	LUAD14	IA
MMP11_SOX4	24	0.2560028188108283	LUAD14	IA
MMP11_SOX4	256	0.558124969054845	LUAD14	IA
MMP11_SOX4	32	0.32224199743441523	LUAD14	IA
MMP11_SOX4	384	0.5712935888635158	LUAD14	IA
MMP11_SOX4	48	0.409373556241324	LUAD14	IA
MMP11_SOX4	64	0.4656838710234623	LUAD14	IA
MMP11_SOX4	8	0.07341438412283904	LUAD14	IA
MMP11_SOX4	96	0.5250652837678472	LUAD14	IA
MMP7_SOX4	12	0.292408279013997	LUAD14	IA
MMP7_SOX4	128	0.47644882265667443	LUAD14	IA
MMP7_SOX4	16	0.332264449134932	LUAD14	IA
MMP7_SOX4	192	0.4667011890757492	LUAD14	IA
MMP7_SOX4	24	0.37702263844871164	LUAD14	IA
MMP7_SOX4	256	0.4675540605008293	LUAD14	IA
MMP7_SOX4	32	0.40749173156384977	LUAD14	IA
MMP7_SOX4	384	0.47451041795879156	LUAD14	IA
MMP7_SOX4	48	0.4443036233834298	LUAD14	IA
MMP7_SOX4	64	0.4639899893487499	LUAD14	IA
MMP7_SOX4	8	0.23386518917155452	LUAD14	IA
MMP7_SOX4	96	0.4761425240887079	LUAD14	IA
MMP9_SOX4	12	0.014198047674431495	LUAD14	IA
MMP9_SOX4	128	0.3166294216524839	LUAD14	IA
MMP9_SOX4	16	0.027486649877280885	LUAD14	IA
MMP9_SOX4	192	0.3624136206760005	LUAD14	IA
MMP9_SOX4	24	0.06620193666959405	LUAD14	IA
MMP9_SOX4	256	0.4143257398805636	LUAD14	IA
MMP9_SOX4	32	0.10069609687729308	LUAD14	IA
MMP9_SOX4	384	0.4791457154241747	LUAD14	IA
MMP9_SOX4	48	0.15393220849289374	LUAD14	IA
MMP9_SOX4	64	0.20123037008145914	LUAD14	IA
MMP9_SOX4	8	0.004557873597660208	LUAD14	IA
MMP9_SOX4	96	0.26981930868936055	LUAD14	IA
MMRN1_SOX4	12	-0.05192999635324399	LUAD14	IA
MMRN1_SOX4	128	-0.13202300768160302	LUAD14	IA
MMRN1_SOX4	16	-0.06887108969353105	LUAD14	IA
MMRN1_SOX4	192	-0.14375232373210853	LUAD14	IA
MMRN1_SOX4	24	-0.08488400090620286	LUAD14	IA
MMRN1_SOX4	256	-0.1306007756401278	LUAD14	IA
MMRN1_SOX4	32	-0.09919905061334695	LUAD14	IA
MMRN1_SOX4	384	-0.13915725354544706	LUAD14	IA
MMRN1_SOX4	48	-0.1252727304777362	LUAD14	IA
MMRN1_SOX4	64	-0.13625869677875943	LUAD14	IA
MMRN1_SOX4	8	-0.032786545973633084	LUAD14	IA
MMRN1_SOX4	96	-0.1456916472406806	LUAD14	IA
MPEG1_SOX4	12	-0.056325546488079116	LUAD14	IA
MPEG1_SOX4	128	0.1314841984663807	LUAD14	IA
MPEG1_SOX4	16	-0.05843894352730207	LUAD14	IA
MPEG1_SOX4	192	0.14201686498331434	LUAD14	IA
MPEG1_SOX4	24	-0.03343910073059916	LUAD14	IA
MPEG1_SOX4	256	0.15610990438656808	LUAD14	IA
MPEG1_SOX4	32	-0.008746249299206067	LUAD14	IA
MPEG1_SOX4	384	0.12227251482143306	LUAD14	IA
MPEG1_SOX4	48	0.020880647680110147	LUAD14	IA
MPEG1_SOX4	64	0.06063245437525609	LUAD14	IA
MPEG1_SOX4	8	-0.045538522738664426	LUAD14	IA
MPEG1_SOX4	96	0.09469456311816173	LUAD14	IA
MS4A4A_SOX4	12	-0.07760120788779047	LUAD14	IA
MS4A4A_SOX4	128	0.09474905176541394	LUAD14	IA
MS4A4A_SOX4	16	-0.07827366066421511	LUAD14	IA
MS4A4A_SOX4	192	0.09698339893870132	LUAD14	IA
MS4A4A_SOX4	24	-0.05341094070960533	LUAD14	IA
MS4A4A_SOX4	256	0.09390150265853978	LUAD14	IA
MS4A4A_SOX4	32	-0.02916375654411414	LUAD14	IA
MS4A4A_SOX4	384	0.031311243704720076	LUAD14	IA
MS4A4A_SOX4	48	2.1306675490269204e-4	LUAD14	IA
MS4A4A_SOX4	64	0.035099151917748386	LUAD14	IA
MS4A4A_SOX4	8	-0.06415872610060219	LUAD14	IA
MS4A4A_SOX4	96	0.07412065383682825	LUAD14	IA
MSR1_SOX4	12	-0.05500883558940443	LUAD14	IA
MSR1_SOX4	128	0.22227282015044963	LUAD14	IA
MSR1_SOX4	16	-0.03903081813473881	LUAD14	IA
MSR1_SOX4	192	0.22264005790438288	LUAD14	IA
MSR1_SOX4	24	0.009758398005177499	LUAD14	IA
MSR1_SOX4	256	0.22196199241812947	LUAD14	IA
MSR1_SOX4	32	0.05105078973257487	LUAD14	IA
MSR1_SOX4	384	0.16200052666333442	LUAD14	IA
MSR1_SOX4	48	0.10836844228062371	LUAD14	IA
MSR1_SOX4	64	0.1570745599716388	LUAD14	IA
MSR1_SOX4	8	-0.05827624891307646	LUAD14	IA
MSR1_SOX4	96	0.20542287520229105	LUAD14	IA
MUC5AC_SOX4	12	0.1534314482377756	LUAD14	IA
MUC5AC_SOX4	128	0.34397386881869224	LUAD14	IA
MUC5AC_SOX4	16	0.18371745853613192	LUAD14	IA
MUC5AC_SOX4	192	0.32783851952165777	LUAD14	IA
MUC5AC_SOX4	24	0.22122974488307695	LUAD14	IA
MUC5AC_SOX4	256	0.33032299338653937	LUAD14	IA
MUC5AC_SOX4	32	0.24922129754741135	LUAD14	IA
MUC5AC_SOX4	384	0.30164479421843693	LUAD14	IA
MUC5AC_SOX4	48	0.290129282886911	LUAD14	IA
MUC5AC_SOX4	64	0.3161819700440913	LUAD14	IA
MUC5AC_SOX4	8	0.11398427026325993	LUAD14	IA
MUC5AC_SOX4	96	0.33559701816099313	LUAD14	IA
MUC5B_SOX4	12	0.27368022789681096	LUAD14	IA
MUC5B_SOX4	128	0.49294122930766876	LUAD14	IA
MUC5B_SOX4	16	0.31499196585791134	LUAD14	IA
MUC5B_SOX4	192	0.5041814671467867	LUAD14	IA
MUC5B_SOX4	24	0.3578752921772562	LUAD14	IA
MUC5B_SOX4	256	0.5223243532028526	LUAD14	IA
MUC5B_SOX4	32	0.3848938910945439	LUAD14	IA
MUC5B_SOX4	384	0.5579754146836918	LUAD14	IA
MUC5B_SOX4	48	0.4211072311084421	LUAD14	IA
MUC5B_SOX4	64	0.4516019748465513	LUAD14	IA
MUC5B_SOX4	8	0.21278999872720478	LUAD14	IA
MUC5B_SOX4	96	0.47532138564972626	LUAD14	IA
MYOM2_SOX4	12	0.018243845884384925	LUAD14	IA
MYOM2_SOX4	128	0.13766197455720713	LUAD14	IA
MYOM2_SOX4	16	0.02437331380707865	LUAD14	IA
MYOM2_SOX4	192	0.18592058333129857	LUAD14	IA
MYOM2_SOX4	24	0.03426565465011788	LUAD14	IA
MYOM2_SOX4	256	0.2307662250289272	LUAD14	IA
MYOM2_SOX4	32	0.0438387679754318	LUAD14	IA
MYOM2_SOX4	384	0.2923410418566558	LUAD14	IA
MYOM2_SOX4	48	0.057963366249970893	LUAD14	IA
MYOM2_SOX4	64	0.07736797346178644	LUAD14	IA
MYOM2_SOX4	8	0.013077335408876949	LUAD14	IA
MYOM2_SOX4	96	0.11240805524212778	LUAD14	IA
MZB1_SOX4	12	0.03925561289358012	LUAD14	IA
MZB1_SOX4	128	0.14484888333444862	LUAD14	IA
MZB1_SOX4	16	0.05209344739583826	LUAD14	IA
MZB1_SOX4	192	0.15781146447551536	LUAD14	IA
MZB1_SOX4	24	0.08053634462848572	LUAD14	IA
MZB1_SOX4	256	0.19273698046812818	LUAD14	IA
MZB1_SOX4	32	0.09959433444606967	LUAD14	IA
MZB1_SOX4	384	0.2682952811029409	LUAD14	IA
MZB1_SOX4	48	0.1212035898282666	LUAD14	IA
MZB1_SOX4	64	0.13549571257826137	LUAD14	IA
MZB1_SOX4	8	0.027876624839957318	LUAD14	IA
MZB1_SOX4	96	0.1437209532448334	LUAD14	IA
NAPSA_SOX4	12	0.34699047334987476	LUAD14	IA
NAPSA_SOX4	128	0.4734502580544781	LUAD14	IA
NAPSA_SOX4	16	0.3845787580176657	LUAD14	IA
NAPSA_SOX4	192	0.42709750316589934	LUAD14	IA
NAPSA_SOX4	24	0.4123282621921154	LUAD14	IA
NAPSA_SOX4	256	0.4023535518652197	LUAD14	IA
NAPSA_SOX4	32	0.43389055484306127	LUAD14	IA
NAPSA_SOX4	384	0.33271790169451576	LUAD14	IA
NAPSA_SOX4	48	0.4681536729397211	LUAD14	IA
NAPSA_SOX4	64	0.4857149017612472	LUAD14	IA
NAPSA_SOX4	8	0.28484293681366213	LUAD14	IA
NAPSA_SOX4	96	0.48522457645618283	LUAD14	IA
NCAM1_SOX4	12	-0.004945822321139737	LUAD14	IA
NCAM1_SOX4	128	-0.04462058453288678	LUAD14	IA
NCAM1_SOX4	16	-0.008668919446531299	LUAD14	IA
NCAM1_SOX4	192	-0.09007382423818944	LUAD14	IA
NCAM1_SOX4	24	-0.011417515718134399	LUAD14	IA
NCAM1_SOX4	256	-0.08834094357137838	LUAD14	IA
NCAM1_SOX4	32	-0.01331915938156572	LUAD14	IA
NCAM1_SOX4	384	-0.1739951537449776	LUAD14	IA
NCAM1_SOX4	48	-0.020485136604795593	LUAD14	IA
NCAM1_SOX4	64	-0.023609512104624426	LUAD14	IA
NCAM1_SOX4	8	-5.604596947559897e-4	LUAD14	IA
NCAM1_SOX4	96	-0.03658774016828645	LUAD14	IA
NDRG2_SOX4	12	-0.012468436268841695	LUAD14	IA
NDRG2_SOX4	128	0.025723950613294747	LUAD14	IA
NDRG2_SOX4	16	-0.015632940523308273	LUAD14	IA
NDRG2_SOX4	192	0.006049556099881763	LUAD14	IA
NDRG2_SOX4	24	-0.008329232386504484	LUAD14	IA
NDRG2_SOX4	256	0.011279457194957737	LUAD14	IA
NDRG2_SOX4	32	-0.0028950106987813747	LUAD14	IA
NDRG2_SOX4	384	-0.059949076994956586	LUAD14	IA
NDRG2_SOX4	48	-0.007494550021307913	LUAD14	IA
NDRG2_SOX4	64	0.0011905074914577388	LUAD14	IA
NDRG2_SOX4	8	-0.005828255015128646	LUAD14	IA
NDRG2_SOX4	96	0.008869487967225372	LUAD14	IA
NECTIN2_SOX4	12	0.26856283514481677	LUAD14	IA
NECTIN2_SOX4	128	0.6346091273748883	LUAD14	IA
NECTIN2_SOX4	16	0.33194703953103266	LUAD14	IA
NECTIN2_SOX4	192	0.6314311965507354	LUAD14	IA
NECTIN2_SOX4	24	0.41484044420379834	LUAD14	IA
NECTIN2_SOX4	256	0.639351623133667	LUAD14	IA
NECTIN2_SOX4	32	0.4663030628074017	LUAD14	IA
NECTIN2_SOX4	384	0.6643810005024953	LUAD14	IA
NECTIN2_SOX4	48	0.539916167722007	LUAD14	IA
NECTIN2_SOX4	64	0.583779902612405	LUAD14	IA
NECTIN2_SOX4	8	0.18967986744531348	LUAD14	IA
NECTIN2_SOX4	96	0.6287145109226	LUAD14	IA
NFKB1_SOX4	12	0.12568861622789937	LUAD14	IA
NFKB1_SOX4	128	0.4875648047421737	LUAD14	IA
NFKB1_SOX4	16	0.16473323111232413	LUAD14	IA
NFKB1_SOX4	192	0.4817151040966745	LUAD14	IA
NFKB1_SOX4	24	0.2320210232170371	LUAD14	IA
NFKB1_SOX4	256	0.4878474049359334	LUAD14	IA
NFKB1_SOX4	32	0.28404046900505414	LUAD14	IA
NFKB1_SOX4	384	0.48566099064367935	LUAD14	IA
NFKB1_SOX4	48	0.3627795352358289	LUAD14	IA
NFKB1_SOX4	64	0.4178043309150388	LUAD14	IA
NFKB1_SOX4	8	0.08464364828971534	LUAD14	IA
NFKB1_SOX4	96	0.4707367509113728	LUAD14	IA
NKX2-1_SOX4	12	0.31640954609052424	LUAD14	IA
NKX2-1_SOX4	128	0.45896881199531797	LUAD14	IA
NKX2-1_SOX4	16	0.3602003385136298	LUAD14	IA
NKX2-1_SOX4	192	0.40609088821791123	LUAD14	IA
NKX2-1_SOX4	24	0.39696634728162433	LUAD14	IA
NKX2-1_SOX4	256	0.3777358107441422	LUAD14	IA
NKX2-1_SOX4	32	0.4190754288299444	LUAD14	IA
NKX2-1_SOX4	384	0.29458919997806376	LUAD14	IA
NKX2-1_SOX4	48	0.4530734254739992	LUAD14	IA
NKX2-1_SOX4	64	0.4725930969522136	LUAD14	IA
NKX2-1_SOX4	8	0.2494311621245912	LUAD14	IA
NKX2-1_SOX4	96	0.4728098897174887	LUAD14	IA
NTN4_SOX4	12	0.3736370500947244	LUAD14	IA
NTN4_SOX4	128	0.5764323820904073	LUAD14	IA
NTN4_SOX4	16	0.4231616458859266	LUAD14	IA
NTN4_SOX4	192	0.5656182831997106	LUAD14	IA
NTN4_SOX4	24	0.4605276415767848	LUAD14	IA
NTN4_SOX4	256	0.5697441957898595	LUAD14	IA
NTN4_SOX4	32	0.4849593327645873	LUAD14	IA
NTN4_SOX4	384	0.5789092722898841	LUAD14	IA
NTN4_SOX4	48	0.5228371610300651	LUAD14	IA
NTN4_SOX4	64	0.5457750880327286	LUAD14	IA
NTN4_SOX4	8	0.29228009027363083	LUAD14	IA
NTN4_SOX4	96	0.5693995871473695	LUAD14	IA
NTRK2_SOX4	12	-0.01750061503020343	LUAD14	IA
NTRK2_SOX4	128	-0.16171477999808614	LUAD14	IA
NTRK2_SOX4	16	-0.025945340919858992	LUAD14	IA
NTRK2_SOX4	192	-0.19102789348267168	LUAD14	IA
NTRK2_SOX4	24	-0.042985138452533087	LUAD14	IA
NTRK2_SOX4	256	-0.22964625475699454	LUAD14	IA
NTRK2_SOX4	32	-0.05896555705513751	LUAD14	IA
NTRK2_SOX4	384	-0.2809915416046237	LUAD14	IA
NTRK2_SOX4	48	-0.08668719761729529	LUAD14	IA
NTRK2_SOX4	64	-0.11294101653357536	LUAD14	IA
NTRK2_SOX4	8	-0.008806839409499256	LUAD14	IA
NTRK2_SOX4	96	-0.13929415708801998	LUAD14	IA
NTS_SOX4	12	-0.018969699037037286	LUAD14	IA
NTS_SOX4	128	-0.15820404760325935	LUAD14	IA
NTS_SOX4	16	-0.02493493798247762	LUAD14	IA
NTS_SOX4	192	-0.22375474229782402	LUAD14	IA
NTS_SOX4	24	-0.0338909546184577	LUAD14	IA
NTS_SOX4	256	-0.24413944016325323	LUAD14	IA
NTS_SOX4	32	-0.04062888992433043	LUAD14	IA
NTS_SOX4	384	-0.27775615797451403	LUAD14	IA
NTS_SOX4	48	-0.06531840569926686	LUAD14	IA
NTS_SOX4	64	-0.08447771020460501	LUAD14	IA
NTS_SOX4	8	-0.009778178798321545	LUAD14	IA
NTS_SOX4	96	-0.12288140747997713	LUAD14	IA
OAS2_SOX4	12	0.2080632631827497	LUAD14	IA
OAS2_SOX4	128	0.49889016024657473	LUAD14	IA
OAS2_SOX4	16	0.25248833889354544	LUAD14	IA
OAS2_SOX4	192	0.4922205661241033	LUAD14	IA
OAS2_SOX4	24	0.3151246685982585	LUAD14	IA
OAS2_SOX4	256	0.4977936223871814	LUAD14	IA
OAS2_SOX4	32	0.360971787409987	LUAD14	IA
OAS2_SOX4	384	0.4827578274571031	LUAD14	IA
OAS2_SOX4	48	0.42253471510602914	LUAD14	IA
OAS2_SOX4	64	0.46442439905456373	LUAD14	IA
OAS2_SOX4	8	0.15278407139801667	LUAD14	IA
OAS2_SOX4	96	0.4949717483058128	LUAD14	IA
ODAM_SOX4	12	-0.004868929001546157	LUAD14	IA
ODAM_SOX4	128	-0.05985310879312345	LUAD14	IA
ODAM_SOX4	16	-0.006861568350635282	LUAD14	IA
ODAM_SOX4	192	-0.0891057294571019	LUAD14	IA
ODAM_SOX4	24	-0.009947615401014473	LUAD14	IA
ODAM_SOX4	256	-0.14004572426914608	LUAD14	IA
ODAM_SOX4	32	-0.013779411485911622	LUAD14	IA
ODAM_SOX4	384	-0.14676268101720186	LUAD14	IA
ODAM_SOX4	48	-0.01884138607774454	LUAD14	IA
ODAM_SOX4	64	-0.029225724265159285	LUAD14	IA
ODAM_SOX4	8	-0.0025430983125072477	LUAD14	IA
ODAM_SOX4	96	-0.047402276324624355	LUAD14	IA
OLR1_SOX4	12	-0.0144259840126963	LUAD14	IA
OLR1_SOX4	128	0.32603663267917965	LUAD14	IA
OLR1_SOX4	16	0.00437502278873687	LUAD14	IA
OLR1_SOX4	192	0.3358531857429168	LUAD14	IA
OLR1_SOX4	24	0.05308038812311971	LUAD14	IA
OLR1_SOX4	256	0.33412121136693307	LUAD14	IA
OLR1_SOX4	32	0.0986238596567725	LUAD14	IA
OLR1_SOX4	384	0.28517635746842884	LUAD14	IA
OLR1_SOX4	48	0.16691670011720744	LUAD14	IA
OLR1_SOX4	64	0.22838961298551955	LUAD14	IA
OLR1_SOX4	8	-0.02364595657726818	LUAD14	IA
OLR1_SOX4	96	0.2927980663797728	LUAD14	IA
PAMR1_SOX4	12	-0.022717757169206012	LUAD14	IA
PAMR1_SOX4	128	-0.11696204838902648	LUAD14	IA
PAMR1_SOX4	16	-0.03044633183619435	LUAD14	IA
PAMR1_SOX4	192	-0.16620604095353342	LUAD14	IA
PAMR1_SOX4	24	-0.036488785122451364	LUAD14	IA
PAMR1_SOX4	256	-0.19589566748323764	LUAD14	IA
PAMR1_SOX4	32	-0.0445794787907271	LUAD14	IA
PAMR1_SOX4	384	-0.2809277675126861	LUAD14	IA
PAMR1_SOX4	48	-0.06419170701001406	LUAD14	IA
PAMR1_SOX4	64	-0.07715769724423276	LUAD14	IA
PAMR1_SOX4	8	-0.013184368577773558	LUAD14	IA
PAMR1_SOX4	96	-0.09500169934466483	LUAD14	IA
PCOLCE2_SOX4	12	-0.004053881135763572	LUAD14	IA
PCOLCE2_SOX4	128	0.09988338770662517	LUAD14	IA
PCOLCE2_SOX4	16	-0.0018010470753270305	LUAD14	IA
PCOLCE2_SOX4	192	0.1190506078217923	LUAD14	IA
PCOLCE2_SOX4	24	0.0076620083681718364	LUAD14	IA
PCOLCE2_SOX4	256	0.13092387572822045	LUAD14	IA
PCOLCE2_SOX4	32	0.020424826769246278	LUAD14	IA
PCOLCE2_SOX4	384	0.09818788492733936	LUAD14	IA
PCOLCE2_SOX4	48	0.03778257991498481	LUAD14	IA
PCOLCE2_SOX4	64	0.051919507134395894	LUAD14	IA
PCOLCE2_SOX4	8	-0.0042629992806602355	LUAD14	IA
PCOLCE2_SOX4	96	0.0814275657980337	LUAD14	IA
PDCD1_SOX4	12	-0.02800622309608189	LUAD14	IA
PDCD1_SOX4	128	-0.05448380962419379	LUAD14	IA
PDCD1_SOX4	16	-0.036177344764575306	LUAD14	IA
PDCD1_SOX4	192	-0.08224329622691237	LUAD14	IA
PDCD1_SOX4	24	-0.04026349600070668	LUAD14	IA
PDCD1_SOX4	256	-0.07976557319197823	LUAD14	IA
PDCD1_SOX4	32	-0.04406784748652372	LUAD14	IA
PDCD1_SOX4	384	-0.09297440972810125	LUAD14	IA
PDCD1_SOX4	48	-0.048906588507423354	LUAD14	IA
PDCD1_SOX4	64	-0.05301539473496586	LUAD14	IA
PDCD1_SOX4	8	-0.018112987406776	LUAD14	IA
PDCD1_SOX4	96	-0.05733616087618478	LUAD14	IA
PDGFRA_SOX4	12	-0.03454626157858613	LUAD14	IA
PDGFRA_SOX4	128	0.011664888023337469	LUAD14	IA
PDGFRA_SOX4	16	-0.04089704251500334	LUAD14	IA
PDGFRA_SOX4	192	4.462855573539688e-4	LUAD14	IA
PDGFRA_SOX4	24	-0.03408784045957078	LUAD14	IA
PDGFRA_SOX4	256	0.019249995519047595	LUAD14	IA
PDGFRA_SOX4	32	-0.029430858940906728	LUAD14	IA
PDGFRA_SOX4	384	-0.005795377849794562	LUAD14	IA
PDGFRA_SOX4	48	-0.028991585523808497	LUAD14	IA
PDGFRA_SOX4	64	-0.020691617606411545	LUAD14	IA
PDGFRA_SOX4	8	-0.023652965932389608	LUAD14	IA
PDGFRA_SOX4	96	-0.005123620655547826	LUAD14	IA
PDPN_SOX4	12	0.009356186185483603	LUAD14	IA
PDPN_SOX4	128	0.20490456341180513	LUAD14	IA
PDPN_SOX4	16	0.01803401242798077	LUAD14	IA
PDPN_SOX4	192	0.2363029953314679	LUAD14	IA
PDPN_SOX4	24	0.048192197456260175	LUAD14	IA
PDPN_SOX4	256	0.24769362069739104	LUAD14	IA
PDPN_SOX4	32	0.07492106397886063	LUAD14	IA
PDPN_SOX4	384	0.29797717553497594	LUAD14	IA
PDPN_SOX4	48	0.10467113745595309	LUAD14	IA
PDPN_SOX4	64	0.13542953790907794	LUAD14	IA
PDPN_SOX4	8	0.004272137101658181	LUAD14	IA
PDPN_SOX4	96	0.17439264045781858	LUAD14	IA
PECAM1_SOX4	12	-0.03856630959080555	LUAD14	IA
PECAM1_SOX4	128	0.15358562140423332	LUAD14	IA
PECAM1_SOX4	16	-0.040000084927351416	LUAD14	IA
PECAM1_SOX4	192	0.15377165187068498	LUAD14	IA
PECAM1_SOX4	24	-0.010642096430447086	LUAD14	IA
PECAM1_SOX4	256	0.17549077208703934	LUAD14	IA
PECAM1_SOX4	32	0.012085350373552592	LUAD14	IA
PECAM1_SOX4	384	0.13507689786718935	LUAD14	IA
PECAM1_SOX4	48	0.043301554590745445	LUAD14	IA
PECAM1_SOX4	64	0.07855762248872812	LUAD14	IA
PECAM1_SOX4	8	-0.0282922883826489	LUAD14	IA
PECAM1_SOX4	96	0.1178429646808264	LUAD14	IA
PF4_SOX4	12	0.004971355606678784	LUAD14	IA
PF4_SOX4	128	0.06050785452675653	LUAD14	IA
PF4_SOX4	16	0.007361721307649165	LUAD14	IA
PF4_SOX4	192	0.09187344500679756	LUAD14	IA
PF4_SOX4	24	0.011120498877823995	LUAD14	IA
PF4_SOX4	256	0.1072156332877989	LUAD14	IA
PF4_SOX4	32	0.01669670283759058	LUAD14	IA
PF4_SOX4	384	0.21417142899313307	LUAD14	IA
PF4_SOX4	48	0.025566575699748698	LUAD14	IA
PF4_SOX4	64	0.0314574825121382	LUAD14	IA
PF4_SOX4	8	0.0026325958047383564	LUAD14	IA
PF4_SOX4	96	0.05174301681891292	LUAD14	IA
PI16_SOX4	12	-0.02276528315934003	LUAD14	IA
PI16_SOX4	128	-0.13013258813121936	LUAD14	IA
PI16_SOX4	16	-0.0300614986882408	LUAD14	IA
PI16_SOX4	192	-0.13572045776088199	LUAD14	IA
PI16_SOX4	24	-0.045330124623123996	LUAD14	IA
PI16_SOX4	256	-0.1375259995868419	LUAD14	IA
PI16_SOX4	32	-0.059084650372171074	LUAD14	IA
PI16_SOX4	384	-0.12815218292697192	LUAD14	IA
PI16_SOX4	48	-0.08334052841361535	LUAD14	IA
PI16_SOX4	64	-0.10073829513434789	LUAD14	IA
PI16_SOX4	8	-0.0123962850945101	LUAD14	IA
PI16_SOX4	96	-0.11901030034488468	LUAD14	IA
PI3_SOX4	12	0.0013829613470065227	LUAD14	IA
PI3_SOX4	128	-0.03500121240483556	LUAD14	IA
PI3_SOX4	16	4.440689352418707e-4	LUAD14	IA
PI3_SOX4	192	-0.0642797030639953	LUAD14	IA
PI3_SOX4	24	-0.0021544662062703813	LUAD14	IA
PI3_SOX4	256	-0.06551990392052556	LUAD14	IA
PI3_SOX4	32	-0.003871506702602122	LUAD14	IA
PI3_SOX4	384	-0.0832651236769226	LUAD14	IA
PI3_SOX4	48	-0.013118928407231807	LUAD14	IA
PI3_SOX4	64	-0.020637855101597994	LUAD14	IA
PI3_SOX4	8	0.0026686759508487796	LUAD14	IA
PI3_SOX4	96	-0.024017982404260556	LUAD14	IA
PIK3IP1_SOX4	12	0.06402997366766203	LUAD14	IA
PIK3IP1_SOX4	128	0.3311015401022665	LUAD14	IA
PIK3IP1_SOX4	16	0.08367258477703485	LUAD14	IA
PIK3IP1_SOX4	192	0.29639268075739417	LUAD14	IA
PIK3IP1_SOX4	24	0.12875350977401398	LUAD14	IA
PIK3IP1_SOX4	256	0.28977102500177376	LUAD14	IA
PIK3IP1_SOX4	32	0.16725959378838084	LUAD14	IA
PIK3IP1_SOX4	384	0.2316939106658773	LUAD14	IA
PIK3IP1_SOX4	48	0.22724538444899875	LUAD14	IA
PIK3IP1_SOX4	64	0.27424442878942495	LUAD14	IA
PIK3IP1_SOX4	8	0.04813807330511373	LUAD14	IA
PIK3IP1_SOX4	96	0.317816734515508	LUAD14	IA
PIM2_SOX4	12	0.058713390937805414	LUAD14	IA
PIM2_SOX4	128	0.37646136788830176	LUAD14	IA
PIM2_SOX4	16	0.08196260878189553	LUAD14	IA
PIM2_SOX4	192	0.37398525697875024	LUAD14	IA
PIM2_SOX4	24	0.13449843299173966	LUAD14	IA
PIM2_SOX4	256	0.3892695609871266	LUAD14	IA
PIM2_SOX4	32	0.18056967572547333	LUAD14	IA
PIM2_SOX4	384	0.3995412506204753	LUAD14	IA
PIM2_SOX4	48	0.24247416295476723	LUAD14	IA
PIM2_SOX4	64	0.2978379488475667	LUAD14	IA
PIM2_SOX4	8	0.036826095274158074	LUAD14	IA
PIM2_SOX4	96	0.3515946085614679	LUAD14	IA
PLA1A_SOX4	12	0.00306429810164646	LUAD14	IA
PLA1A_SOX4	128	0.06062615215699669	LUAD14	IA
PLA1A_SOX4	16	0.0030684933104801397	LUAD14	IA
PLA1A_SOX4	192	0.02765541136701081	LUAD14	IA
PLA1A_SOX4	24	0.009931019573060853	LUAD14	IA
PLA1A_SOX4	256	0.034455952968318534	LUAD14	IA
PLA1A_SOX4	32	0.01699236171290236	LUAD14	IA
PLA1A_SOX4	384	-0.01420738705247191	LUAD14	IA
PLA1A_SOX4	48	0.028073324458389965	LUAD14	IA
PLA1A_SOX4	64	0.039067870134284595	LUAD14	IA
PLA1A_SOX4	8	0.004750787348809364	LUAD14	IA
PLA1A_SOX4	96	0.047404607928019656	LUAD14	IA
PLA2G2D_SOX4	12	-0.035611264370865446	LUAD14	IA
PLA2G2D_SOX4	128	-0.03874516720404765	LUAD14	IA
PLA2G2D_SOX4	16	-0.04317295018340961	LUAD14	IA
PLA2G2D_SOX4	192	-0.0421919411399924	LUAD14	IA
PLA2G2D_SOX4	24	-0.04566104141148362	LUAD14	IA
PLA2G2D_SOX4	256	-0.03386506641532375	LUAD14	IA
PLA2G2D_SOX4	32	-0.04406347853563852	LUAD14	IA
PLA2G2D_SOX4	384	-0.020034188372253944	LUAD14	IA
PLA2G2D_SOX4	48	-0.04992319088577916	LUAD14	IA
PLA2G2D_SOX4	64	-0.045506542014447544	LUAD14	IA
PLA2G2D_SOX4	8	-0.024154465599769935	LUAD14	IA
PLA2G2D_SOX4	96	-0.04274256833339153	LUAD14	IA
PLA2G7_SOX4	12	-0.05651442855144234	LUAD14	IA
PLA2G7_SOX4	128	0.08747275576091705	LUAD14	IA
PLA2G7_SOX4	16	-0.05884377919639083	LUAD14	IA
PLA2G7_SOX4	192	0.07638993473533043	LUAD14	IA
PLA2G7_SOX4	24	-0.044446722262217644	LUAD14	IA
PLA2G7_SOX4	256	0.07290601900089871	LUAD14	IA
PLA2G7_SOX4	32	-0.02724071719604106	LUAD14	IA
PLA2G7_SOX4	384	-0.0049171914993680135	LUAD14	IA
PLA2G7_SOX4	48	7.309673308596812e-4	LUAD14	IA
PLA2G7_SOX4	64	0.031087421742388047	LUAD14	IA
PLA2G7_SOX4	8	-0.044508944044021045	LUAD14	IA
PLA2G7_SOX4	96	0.060951595140508665	LUAD14	IA
PLN_SOX4	12	-0.02594557836356207	LUAD14	IA
PLN_SOX4	128	-0.06463984236906417	LUAD14	IA
PLN_SOX4	16	-0.034595314546707126	LUAD14	IA
PLN_SOX4	192	-0.04636944946479939	LUAD14	IA
PLN_SOX4	24	-0.047026787113914316	LUAD14	IA
PLN_SOX4	256	-0.04001543192729482	LUAD14	IA
PLN_SOX4	32	-0.05807263743598582	LUAD14	IA
PLN_SOX4	384	-0.05692503520312907	LUAD14	IA
PLN_SOX4	48	-0.07403442174604793	LUAD14	IA
PLN_SOX4	64	-0.08053066041921418	LUAD14	IA
PLN_SOX4	8	-0.015110995579281005	LUAD14	IA
PLN_SOX4	96	-0.07325109955740085	LUAD14	IA
PLVAP_SOX4	12	-0.020920845990404606	LUAD14	IA
PLVAP_SOX4	128	0.05566230679012421	LUAD14	IA
PLVAP_SOX4	16	-0.02388292089754987	LUAD14	IA
PLVAP_SOX4	192	0.058097736229376015	LUAD14	IA
PLVAP_SOX4	24	-0.011332989617665986	LUAD14	IA
PLVAP_SOX4	256	0.0851533591010354	LUAD14	IA
PLVAP_SOX4	32	-0.0019503829637095443	LUAD14	IA
PLVAP_SOX4	384	0.08458329424811595	LUAD14	IA
PLVAP_SOX4	48	0.008532830076989012	LUAD14	IA
PLVAP_SOX4	64	0.0201970380865182	LUAD14	IA
PLVAP_SOX4	8	-0.013401932695642814	LUAD14	IA
PLVAP_SOX4	96	0.032153879247477535	LUAD14	IA
POSTN_SOX4	12	-3.6310801308982773e-4	LUAD14	IA
POSTN_SOX4	128	0.3017779278958128	LUAD14	IA
POSTN_SOX4	16	0.017079546317429927	LUAD14	IA
POSTN_SOX4	192	0.35695379889952206	LUAD14	IA
POSTN_SOX4	24	0.0645324608669255	LUAD14	IA
POSTN_SOX4	256	0.4106038774002009	LUAD14	IA
POSTN_SOX4	32	0.10097022932255323	LUAD14	IA
POSTN_SOX4	384	0.47875829613854803	LUAD14	IA
POSTN_SOX4	48	0.1459869290005741	LUAD14	IA
POSTN_SOX4	64	0.18833349291010498	LUAD14	IA
POSTN_SOX4	8	-0.009976780605478233	LUAD14	IA
POSTN_SOX4	96	0.24954335437526634	LUAD14	IA
POU2AF1_SOX4	12	-0.024472282192835416	LUAD14	IA
POU2AF1_SOX4	128	0.034202656035924824	LUAD14	IA
POU2AF1_SOX4	16	-0.026870373527902655	LUAD14	IA
POU2AF1_SOX4	192	0.06359297953695948	LUAD14	IA
POU2AF1_SOX4	24	-0.018595883102540837	LUAD14	IA
POU2AF1_SOX4	256	0.07471020265429107	LUAD14	IA
POU2AF1_SOX4	32	-0.010960120866792952	LUAD14	IA
POU2AF1_SOX4	384	0.1309225850450098	LUAD14	IA
POU2AF1_SOX4	48	-0.0047558335180133355	LUAD14	IA
POU2AF1_SOX4	64	0.00908766504957436	LUAD14	IA
POU2AF1_SOX4	8	-0.01874196946675037	LUAD14	IA
POU2AF1_SOX4	96	0.02250175389256384	LUAD14	IA
PRB1_SOX4	12	-0.00498089359406233	LUAD14	IA
PRB1_SOX4	128	-0.04258825213027094	LUAD14	IA
PRB1_SOX4	16	-0.006951950106481105	LUAD14	IA
PRB1_SOX4	192	-0.05960314730760077	LUAD14	IA
PRB1_SOX4	24	-0.008865734609920807	LUAD14	IA
PRB1_SOX4	256	-0.05434641767268907	LUAD14	IA
PRB1_SOX4	32	-0.008651721634656669	LUAD14	IA
PRB1_SOX4	384	-0.07473536686769665	LUAD14	IA
PRB1_SOX4	48	-0.012954204279675249	LUAD14	IA
PRB1_SOX4	64	-0.016692544488920154	LUAD14	IA
PRB1_SOX4	8	-0.0020867021926046087	LUAD14	IA
PRB1_SOX4	96	-0.03351831556708296	LUAD14	IA
PRDX4_SOX4	12	0.2741452673721363	LUAD14	IA
PRDX4_SOX4	128	0.6012018311174081	LUAD14	IA
PRDX4_SOX4	16	0.3374945874935941	LUAD14	IA
PRDX4_SOX4	192	0.5695938128158538	LUAD14	IA
PRDX4_SOX4	24	0.41807087473026405	LUAD14	IA
PRDX4_SOX4	256	0.5592552472236868	LUAD14	IA
PRDX4_SOX4	32	0.47377300441591835	LUAD14	IA
PRDX4_SOX4	384	0.5283116570008736	LUAD14	IA
PRDX4_SOX4	48	0.5477476537275968	LUAD14	IA
PRDX4_SOX4	64	0.590437503012426	LUAD14	IA
PRDX4_SOX4	8	0.19501754352511683	LUAD14	IA
PRDX4_SOX4	96	0.6087021173409844	LUAD14	IA
PRF1_SOX4	12	-0.014251634231590453	LUAD14	IA
PRF1_SOX4	128	0.0710782106712985	LUAD14	IA
PRF1_SOX4	16	-0.01529280152868496	LUAD14	IA
PRF1_SOX4	192	0.06945758129802529	LUAD14	IA
PRF1_SOX4	24	-0.00678749735588918	LUAD14	IA
PRF1_SOX4	256	0.08611807333075794	LUAD14	IA
PRF1_SOX4	32	0.003475873040591578	LUAD14	IA
PRF1_SOX4	384	0.06415743188519293	LUAD14	IA
PRF1_SOX4	48	0.011396053326433817	LUAD14	IA
PRF1_SOX4	64	0.026943627612937563	LUAD14	IA
PRF1_SOX4	8	-0.010213681084890342	LUAD14	IA
PRF1_SOX4	96	0.045019472950606945	LUAD14	IA
PRG4_SOX4	12	-0.03714298169676845	LUAD14	IA
PRG4_SOX4	128	-0.2254344984323657	LUAD14	IA
PRG4_SOX4	16	-0.04980314510776662	LUAD14	IA
PRG4_SOX4	192	-0.31608250982573377	LUAD14	IA
PRG4_SOX4	24	-0.06543916318703458	LUAD14	IA
PRG4_SOX4	256	-0.36637755770568137	LUAD14	IA
PRG4_SOX4	32	-0.08258713416263003	LUAD14	IA
PRG4_SOX4	384	-0.5035047642362365	LUAD14	IA
PRG4_SOX4	48	-0.11766797469441151	LUAD14	IA
PRG4_SOX4	64	-0.14160524384884224	LUAD14	IA
PRG4_SOX4	8	-0.02231896158316943	LUAD14	IA
PRG4_SOX4	96	-0.19171405170536177	LUAD14	IA
PROX1_SOX4	12	0.028531249756235166	LUAD14	IA
PROX1_SOX4	128	0.2126639643844626	LUAD14	IA
PROX1_SOX4	16	0.03753382664520059	LUAD14	IA
PROX1_SOX4	192	0.25077716750024687	LUAD14	IA
PROX1_SOX4	24	0.0577526461868681	LUAD14	IA
PROX1_SOX4	256	0.2816252296688359	LUAD14	IA
PROX1_SOX4	32	0.07417870025212453	LUAD14	IA
PROX1_SOX4	384	0.3343270786677384	LUAD14	IA
PROX1_SOX4	48	0.10655297387321022	LUAD14	IA
PROX1_SOX4	64	0.1349923661491597	LUAD14	IA
PROX1_SOX4	8	0.02115357269590822	LUAD14	IA
PROX1_SOX4	96	0.17520665537780936	LUAD14	IA
PRX_SOX4	12	0.0594544995595309	LUAD14	IA
PRX_SOX4	128	0.32831391210910477	LUAD14	IA
PRX_SOX4	16	0.07867525259169264	LUAD14	IA
PRX_SOX4	192	0.33116659414559885	LUAD14	IA
PRX_SOX4	24	0.11540849363518647	LUAD14	IA
PRX_SOX4	256	0.34519717053578103	LUAD14	IA
PRX_SOX4	32	0.14658951740608225	LUAD14	IA
PRX_SOX4	384	0.30980924300413504	LUAD14	IA
PRX_SOX4	48	0.19913781513611425	LUAD14	IA
PRX_SOX4	64	0.2442982027315234	LUAD14	IA
PRX_SOX4	8	0.04105240401171063	LUAD14	IA
PRX_SOX4	96	0.30236683114618523	LUAD14	IA
PTCRA_SOX4	12	-0.1774482530601959	LUAD14	IA
PTCRA_SOX4	128	-0.38831275722953035	LUAD14	IA
PTCRA_SOX4	16	-0.22228770391383157	LUAD14	IA
PTCRA_SOX4	192	-0.40940865767957857	LUAD14	IA
PTCRA_SOX4	24	-0.2596164556593766	LUAD14	IA
PTCRA_SOX4	256	-0.4073190795473806	LUAD14	IA
PTCRA_SOX4	32	-0.2943556729437822	LUAD14	IA
PTCRA_SOX4	384	-0.41200919508289097	LUAD14	IA
PTCRA_SOX4	48	-0.34312333468308825	LUAD14	IA
PTCRA_SOX4	64	-0.3650132257906012	LUAD14	IA
PTCRA_SOX4	8	-0.11829043714285897	LUAD14	IA
PTCRA_SOX4	96	-0.38348448020728587	LUAD14	IA
PTP4A1_SOX4	12	0.36412689925138875	LUAD14	IA
PTP4A1_SOX4	128	0.4909964066850759	LUAD14	IA
PTP4A1_SOX4	16	0.4044153273668455	LUAD14	IA
PTP4A1_SOX4	192	0.4281918809253855	LUAD14	IA
PTP4A1_SOX4	24	0.4409104396177687	LUAD14	IA
PTP4A1_SOX4	256	0.39104383402570214	LUAD14	IA
PTP4A1_SOX4	32	0.46858921922762725	LUAD14	IA
PTP4A1_SOX4	384	0.2996907835416687	LUAD14	IA
PTP4A1_SOX4	48	0.504926845713628	LUAD14	IA
PTP4A1_SOX4	64	0.5215257032657266	LUAD14	IA
PTP4A1_SOX4	8	0.30281384615544044	LUAD14	IA
PTP4A1_SOX4	96	0.508587397031646	LUAD14	IA
PTPRC_SOX4	12	-0.0686483233573455	LUAD14	IA
PTPRC_SOX4	128	0.11869522162727852	LUAD14	IA
PTPRC_SOX4	16	-0.07155957118371835	LUAD14	IA
PTPRC_SOX4	192	0.10583028628430698	LUAD14	IA
PTPRC_SOX4	24	-0.04331961537088492	LUAD14	IA
PTPRC_SOX4	256	0.10713298481712362	LUAD14	IA
PTPRC_SOX4	32	-0.017934201139934613	LUAD14	IA
PTPRC_SOX4	384	0.06827247220194049	LUAD14	IA
PTPRC_SOX4	48	0.012108184997921415	LUAD14	IA
PTPRC_SOX4	64	0.05000264468849797	LUAD14	IA
PTPRC_SOX4	8	-0.053695346913459514	LUAD14	IA
PTPRC_SOX4	96	0.09164112350880234	LUAD14	IA
PVR_SOX4	12	0.2931520880442181	LUAD14	IA
PVR_SOX4	128	0.6131740061144046	LUAD14	IA
PVR_SOX4	16	0.35221780156319527	LUAD14	IA
PVR_SOX4	192	0.6053569944705806	LUAD14	IA
PVR_SOX4	24	0.4196542107727949	LUAD14	IA
PVR_SOX4	256	0.5998127015226721	LUAD14	IA
PVR_SOX4	32	0.4667602947640364	LUAD14	IA
PVR_SOX4	384	0.5951254766127204	LUAD14	IA
PVR_SOX4	48	0.5356058553677142	LUAD14	IA
PVR_SOX4	64	0.5786994164950531	LUAD14	IA
PVR_SOX4	8	0.21441970873210803	LUAD14	IA
PVR_SOX4	96	0.6108633162250466	LUAD14	IA
RERGL_SOX4	12	-0.01402870631727349	LUAD14	IA
RERGL_SOX4	128	-0.11000217050380891	LUAD14	IA
RERGL_SOX4	16	-0.0217759868296449	LUAD14	IA
RERGL_SOX4	192	-0.12222685036854136	LUAD14	IA
RERGL_SOX4	24	-0.02839801464591808	LUAD14	IA
RERGL_SOX4	256	-0.12983508815545386	LUAD14	IA
RERGL_SOX4	32	-0.038035387660156766	LUAD14	IA
RERGL_SOX4	384	-0.06780465556270944	LUAD14	IA
RERGL_SOX4	48	-0.05181714737563302	LUAD14	IA
RERGL_SOX4	64	-0.06823206938973153	LUAD14	IA
RERGL_SOX4	8	-0.007292178187122372	LUAD14	IA
RERGL_SOX4	96	-0.09179014885183623	LUAD14	IA
REST_SOX4	12	0.1730165951167407	LUAD14	IA
REST_SOX4	128	0.573956296970659	LUAD14	IA
REST_SOX4	16	0.220908644432442	LUAD14	IA
REST_SOX4	192	0.5704570644668414	LUAD14	IA
REST_SOX4	24	0.2957315747750989	LUAD14	IA
REST_SOX4	256	0.5826893677286138	LUAD14	IA
REST_SOX4	32	0.35518924851604766	LUAD14	IA
REST_SOX4	384	0.5820255449748835	LUAD14	IA
REST_SOX4	48	0.43628475543968376	LUAD14	IA
REST_SOX4	64	0.49927934767146726	LUAD14	IA
REST_SOX4	8	0.12092901678962174	LUAD14	IA
REST_SOX4	96	0.5481991886368265	LUAD14	IA
RETN_SOX4	12	0.0032764501519098035	LUAD14	IA
RETN_SOX4	128	0.1377585541589088	LUAD14	IA
RETN_SOX4	16	0.007928751434169155	LUAD14	IA
RETN_SOX4	192	0.16930732254582362	LUAD14	IA
RETN_SOX4	24	0.017411494176934345	LUAD14	IA
RETN_SOX4	256	0.2019566379452018	LUAD14	IA
RETN_SOX4	32	0.030415249854705922	LUAD14	IA
RETN_SOX4	384	0.2295320089853442	LUAD14	IA
RETN_SOX4	48	0.048016732953899174	LUAD14	IA
RETN_SOX4	64	0.07333346948822544	LUAD14	IA
RETN_SOX4	8	0.0015920346874829397	LUAD14	IA
RETN_SOX4	96	0.10060589955460707	LUAD14	IA
RGS13_SOX4	12	-0.015331051702044388	LUAD14	IA
RGS13_SOX4	128	-0.05583713248259936	LUAD14	IA
RGS13_SOX4	16	-0.019617117613504008	LUAD14	IA
RGS13_SOX4	192	-0.07746910157046769	LUAD14	IA
RGS13_SOX4	24	-0.021610240294058534	LUAD14	IA
RGS13_SOX4	256	-0.1187749695810173	LUAD14	IA
RGS13_SOX4	32	-0.026223455675873635	LUAD14	IA
RGS13_SOX4	384	-0.15354019011718567	LUAD14	IA
RGS13_SOX4	48	-0.03221492772105475	LUAD14	IA
RGS13_SOX4	64	-0.039294208133074854	LUAD14	IA
RGS13_SOX4	8	-0.01049929786052816	LUAD14	IA
RGS13_SOX4	96	-0.0508924279078974	LUAD14	IA
RGS4_SOX4	12	0.011904401162610203	LUAD14	IA
RGS4_SOX4	128	0.255346214756916	LUAD14	IA
RGS4_SOX4	16	0.023388893555765716	LUAD14	IA
RGS4_SOX4	192	0.3072682157178662	LUAD14	IA
RGS4_SOX4	24	0.050860395719559484	LUAD14	IA
RGS4_SOX4	256	0.3369599578393941	LUAD14	IA
RGS4_SOX4	32	0.07663189889061214	LUAD14	IA
RGS4_SOX4	384	0.4217882484101482	LUAD14	IA
RGS4_SOX4	48	0.12030893787316839	LUAD14	IA
RGS4_SOX4	64	0.1557874531159832	LUAD14	IA
RGS4_SOX4	8	0.005063746710832266	LUAD14	IA
RGS4_SOX4	96	0.2156894839405356	LUAD14	IA
RGS5_SOX4	12	-0.018188602154844455	LUAD14	IA
RGS5_SOX4	128	0.06910179074281128	LUAD14	IA
RGS5_SOX4	16	-0.02086461742875431	LUAD14	IA
RGS5_SOX4	192	0.06428506009243645	LUAD14	IA
RGS5_SOX4	24	-0.009415882931905597	LUAD14	IA
RGS5_SOX4	256	0.08811216419391057	LUAD14	IA
RGS5_SOX4	32	-0.0013043362232905246	LUAD14	IA
RGS5_SOX4	384	0.06558206232614894	LUAD14	IA
RGS5_SOX4	48	0.00601425603387717	LUAD14	IA
RGS5_SOX4	64	0.01974219482634107	LUAD14	IA
RGS5_SOX4	8	-0.010609049182112652	LUAD14	IA
RGS5_SOX4	96	0.03958760219027728	LUAD14	IA
RHOA_SOX4	12	0.42543177145656375	LUAD14	IA
RHOA_SOX4	128	0.6373890698656934	LUAD14	IA
RHOA_SOX4	16	0.4754671623817572	LUAD14	IA
RHOA_SOX4	192	0.607574932994656	LUAD14	IA
RHOA_SOX4	24	0.5253986539322826	LUAD14	IA
RHOA_SOX4	256	0.5990455548048457	LUAD14	IA
RHOA_SOX4	32	0.5642826807265104	LUAD14	IA
RHOA_SOX4	384	0.5900183889436393	LUAD14	IA
RHOA_SOX4	48	0.6156790059220009	LUAD14	IA
RHOA_SOX4	64	0.6429400887248862	LUAD14	IA
RHOA_SOX4	8	0.3507002614405739	LUAD14	IA
RHOA_SOX4	96	0.6472681287847917	LUAD14	IA
RND1_SOX4	12	0.0926859024746153	LUAD14	IA
RND1_SOX4	128	0.2944347008314985	LUAD14	IA
RND1_SOX4	16	0.1109858660748351	LUAD14	IA
RND1_SOX4	192	0.29378844798945014	LUAD14	IA
RND1_SOX4	24	0.13823079230443192	LUAD14	IA
RND1_SOX4	256	0.26995223981328414	LUAD14	IA
RND1_SOX4	32	0.16199988252644057	LUAD14	IA
RND1_SOX4	384	0.2029607003614081	LUAD14	IA
RND1_SOX4	48	0.20334956553957176	LUAD14	IA
RND1_SOX4	64	0.23692674936590885	LUAD14	IA
RND1_SOX4	8	0.07066195993097105	LUAD14	IA
RND1_SOX4	96	0.27487959302337	LUAD14	IA
RORC_SOX4	12	0.2444761393198114	LUAD14	IA
RORC_SOX4	128	0.513536318655571	LUAD14	IA
RORC_SOX4	16	0.29258970474761753	LUAD14	IA
RORC_SOX4	192	0.5010098925406221	LUAD14	IA
RORC_SOX4	24	0.3460088981776864	LUAD14	IA
RORC_SOX4	256	0.5053084615014736	LUAD14	IA
RORC_SOX4	32	0.38049624160807705	LUAD14	IA
RORC_SOX4	384	0.4586614266984745	LUAD14	IA
RORC_SOX4	48	0.4336242771181685	LUAD14	IA
RORC_SOX4	64	0.46585811656843135	LUAD14	IA
RORC_SOX4	8	0.18072049919695862	LUAD14	IA
RORC_SOX4	96	0.503387551790093	LUAD14	IA
RPS4Y1_SOX4	12	0.24150287505118584	LUAD14	IA
RPS4Y1_SOX4	128	0.4578167474910452	LUAD14	IA
RPS4Y1_SOX4	16	0.2847120630474396	LUAD14	IA
RPS4Y1_SOX4	192	0.4197388048264995	LUAD14	IA
RPS4Y1_SOX4	24	0.33914377671409	LUAD14	IA
RPS4Y1_SOX4	256	0.4020244198192083	LUAD14	IA
RPS4Y1_SOX4	32	0.3764417790921779	LUAD14	IA
RPS4Y1_SOX4	384	0.3432740941412494	LUAD14	IA
RPS4Y1_SOX4	48	0.4214984418988169	LUAD14	IA
RPS4Y1_SOX4	64	0.45307243974477973	LUAD14	IA
RPS4Y1_SOX4	8	0.18361574052393811	LUAD14	IA
RPS4Y1_SOX4	96	0.4638233082126744	LUAD14	IA
S100A1_SOX4	12	-5.676148918575733e-4	LUAD14	IA
S100A1_SOX4	128	-0.015105774214767848	LUAD14	IA
S100A1_SOX4	16	-0.0020230268449213146	LUAD14	IA
S100A1_SOX4	192	-0.03949001722753857	LUAD14	IA
S100A1_SOX4	24	-0.0030959941342567007	LUAD14	IA
S100A1_SOX4	256	-0.0496505317490502	LUAD14	IA
S100A1_SOX4	32	-0.002456020760098803	LUAD14	IA
S100A1_SOX4	384	-0.1183486261379115	LUAD14	IA
S100A1_SOX4	48	-0.003923402329186208	LUAD14	IA
S100A1_SOX4	64	-0.009308018186255318	LUAD14	IA
S100A1_SOX4	8	4.5436876012026526e-4	LUAD14	IA
S100A1_SOX4	96	-0.014032830390857625	LUAD14	IA
SCARA3_SOX4	12	-0.025231975963436033	LUAD14	IA
SCARA3_SOX4	128	-0.12438853065897719	LUAD14	IA
SCARA3_SOX4	16	-0.034114086033383485	LUAD14	IA
SCARA3_SOX4	192	-0.16242988873118958	LUAD14	IA
SCARA3_SOX4	24	-0.04147331229045564	LUAD14	IA
SCARA3_SOX4	256	-0.1911954853815344	LUAD14	IA
SCARA3_SOX4	32	-0.05039281678202007	LUAD14	IA
SCARA3_SOX4	384	-0.24271110415936256	LUAD14	IA
SCARA3_SOX4	48	-0.07279530120284684	LUAD14	IA
SCARA3_SOX4	64	-0.09251877466113981	LUAD14	IA
SCARA3_SOX4	8	-0.013975366949503734	LUAD14	IA
SCARA3_SOX4	96	-0.11197931156547135	LUAD14	IA
SCGB1A1_SOX4	12	0.03160496719981778	LUAD14	IA
SCGB1A1_SOX4	128	0.07228739500458098	LUAD14	IA
SCGB1A1_SOX4	16	0.03613238490515193	LUAD14	IA
SCGB1A1_SOX4	192	0.007885321015561716	LUAD14	IA
SCGB1A1_SOX4	24	0.049124402341543597	LUAD14	IA
SCGB1A1_SOX4	256	-0.03253468122262978	LUAD14	IA
SCGB1A1_SOX4	32	0.05931306718788071	LUAD14	IA
SCGB1A1_SOX4	384	-0.08232142189936034	LUAD14	IA
SCGB1A1_SOX4	48	0.07516455786347068	LUAD14	IA
SCGB1A1_SOX4	64	0.08506753715742442	LUAD14	IA
SCGB1A1_SOX4	8	0.027078175556407128	LUAD14	IA
SCGB1A1_SOX4	96	0.0857238631781319	LUAD14	IA
SCGB3A1_SOX4	12	0.005797999413779718	LUAD14	IA
SCGB3A1_SOX4	128	-0.09317589855662298	LUAD14	IA
SCGB3A1_SOX4	16	0.0011810772394002097	LUAD14	IA
SCGB3A1_SOX4	192	-0.15480127502743463	LUAD14	IA
SCGB3A1_SOX4	24	-0.004252939982041644	LUAD14	IA
SCGB3A1_SOX4	256	-0.18210635760160615	LUAD14	IA
SCGB3A1_SOX4	32	-0.010591720512020638	LUAD14	IA
SCGB3A1_SOX4	384	-0.23424778369274177	LUAD14	IA
SCGB3A1_SOX4	48	-0.026292877464983412	LUAD14	IA
SCGB3A1_SOX4	64	-0.036674290509736446	LUAD14	IA
SCGB3A1_SOX4	8	0.007947000339996391	LUAD14	IA
SCGB3A1_SOX4	96	-0.06942782251778937	LUAD14	IA
SCGB3A2_SOX4	12	0.018014748291653206	LUAD14	IA
SCGB3A2_SOX4	128	-0.09585175137190532	LUAD14	IA
SCGB3A2_SOX4	16	0.008356982748536902	LUAD14	IA
SCGB3A2_SOX4	192	-0.15335277084843318	LUAD14	IA
SCGB3A2_SOX4	24	-0.002736601507252835	LUAD14	IA
SCGB3A2_SOX4	256	-0.19790618114675965	LUAD14	IA
SCGB3A2_SOX4	32	-0.013370102952257453	LUAD14	IA
SCGB3A2_SOX4	384	-0.29787905475586307	LUAD14	IA
SCGB3A2_SOX4	48	-0.0315688936636571	LUAD14	IA
SCGB3A2_SOX4	64	-0.04666140068265932	LUAD14	IA
SCGB3A2_SOX4	8	0.02947717008983998	LUAD14	IA
SCGB3A2_SOX4	96	-0.07283660922176592	LUAD14	IA
SDC4_SOX4	12	0.4682086280358927	LUAD14	IA
SDC4_SOX4	128	0.5827722927046128	LUAD14	IA
SDC4_SOX4	16	0.4974458629571768	LUAD14	IA
SDC4_SOX4	192	0.5474021648375285	LUAD14	IA
SDC4_SOX4	24	0.517261082430215	LUAD14	IA
SDC4_SOX4	256	0.5219626066360749	LUAD14	IA
SDC4_SOX4	32	0.5396341447900492	LUAD14	IA
SDC4_SOX4	384	0.4891540449283723	LUAD14	IA
SDC4_SOX4	48	0.5761655113568172	LUAD14	IA
SDC4_SOX4	64	0.5963912991796744	LUAD14	IA
SDC4_SOX4	8	0.4186409259253543	LUAD14	IA
SDC4_SOX4	96	0.5941269541920767	LUAD14	IA
SELENBP1_SOX4	12	0.14147646060799052	LUAD14	IA
SELENBP1_SOX4	128	0.2649977373575904	LUAD14	IA
SELENBP1_SOX4	16	0.16899155916229974	LUAD14	IA
SELENBP1_SOX4	192	0.20363195595749878	LUAD14	IA
SELENBP1_SOX4	24	0.2034935005221705	LUAD14	IA
SELENBP1_SOX4	256	0.1689093422748787	LUAD14	IA
SELENBP1_SOX4	32	0.22630216745336987	LUAD14	IA
SELENBP1_SOX4	384	0.03388923823824414	LUAD14	IA
SELENBP1_SOX4	48	0.2568939540650145	LUAD14	IA
SELENBP1_SOX4	64	0.27519040402336464	LUAD14	IA
SELENBP1_SOX4	8	0.10682000577139121	LUAD14	IA
SELENBP1_SOX4	96	0.2766745612154392	LUAD14	IA
SELL_SOX4	12	0.027815597684509034	LUAD14	IA
SELL_SOX4	128	0.2744040266312538	LUAD14	IA
SELL_SOX4	16	0.03872688053212464	LUAD14	IA
SELL_SOX4	192	0.2978137208517202	LUAD14	IA
SELL_SOX4	24	0.06446942699971198	LUAD14	IA
SELL_SOX4	256	0.3269621429505057	LUAD14	IA
SELL_SOX4	32	0.08981763848685612	LUAD14	IA
SELL_SOX4	384	0.3333620727963704	LUAD14	IA
SELL_SOX4	48	0.12947537077690854	LUAD14	IA
SELL_SOX4	64	0.17720769001951509	LUAD14	IA
SELL_SOX4	8	0.018857272422515125	LUAD14	IA
SELL_SOX4	96	0.23603566812878976	LUAD14	IA
SELP_SOX4	12	-0.04034087903406328	LUAD14	IA
SELP_SOX4	128	-0.20195481934055087	LUAD14	IA
SELP_SOX4	16	-0.0561054942852686	LUAD14	IA
SELP_SOX4	192	-0.2456153175765751	LUAD14	IA
SELP_SOX4	24	-0.07492256959368343	LUAD14	IA
SELP_SOX4	256	-0.29274886202771033	LUAD14	IA
SELP_SOX4	32	-0.09268036137385038	LUAD14	IA
SELP_SOX4	384	-0.3564398435421331	LUAD14	IA
SELP_SOX4	48	-0.1251684314493916	LUAD14	IA
SELP_SOX4	64	-0.14639483020895513	LUAD14	IA
SELP_SOX4	8	-0.023686354343962043	LUAD14	IA
SELP_SOX4	96	-0.18735002567259493	LUAD14	IA
SFTPB_SOX4	12	0.10376776178188234	LUAD14	IA
SFTPB_SOX4	128	0.06321872559772444	LUAD14	IA
SFTPB_SOX4	16	0.10905466003403898	LUAD14	IA
SFTPB_SOX4	192	-0.013117915325532345	LUAD14	IA
SFTPB_SOX4	24	0.12128709240157602	LUAD14	IA
SFTPB_SOX4	256	-0.057107135363195546	LUAD14	IA
SFTPB_SOX4	32	0.12595520038919766	LUAD14	IA
SFTPB_SOX4	384	-0.18317576425000065	LUAD14	IA
SFTPB_SOX4	48	0.12599567390118477	LUAD14	IA
SFTPB_SOX4	64	0.11907983441484336	LUAD14	IA
SFTPB_SOX4	8	0.09756500709648905	LUAD14	IA
SFTPB_SOX4	96	0.09072744622626712	LUAD14	IA
SFTPC_SOX4	12	-0.048982524426058806	LUAD14	IA
SFTPC_SOX4	128	-0.11331561004232348	LUAD14	IA
SFTPC_SOX4	16	-0.06166848082509658	LUAD14	IA
SFTPC_SOX4	192	-0.15962842128042937	LUAD14	IA
SFTPC_SOX4	24	-0.07128176447481116	LUAD14	IA
SFTPC_SOX4	256	-0.19355022852220516	LUAD14	IA
SFTPC_SOX4	32	-0.07631244978823046	LUAD14	IA
SFTPC_SOX4	384	-0.3110606287635507	LUAD14	IA
SFTPC_SOX4	48	-0.08888362443988271	LUAD14	IA
SFTPC_SOX4	64	-0.09165310929469986	LUAD14	IA
SFTPC_SOX4	8	-0.033574966155491236	LUAD14	IA
SFTPC_SOX4	96	-0.09857161545664715	LUAD14	IA
SFTPD_SOX4	12	0.038501216627636003	LUAD14	IA
SFTPD_SOX4	128	0.1051028465022937	LUAD14	IA
SFTPD_SOX4	16	0.04536517146229199	LUAD14	IA
SFTPD_SOX4	192	0.05218584344518554	LUAD14	IA
SFTPD_SOX4	24	0.06055395603937635	LUAD14	IA
SFTPD_SOX4	256	0.019986554904557058	LUAD14	IA
SFTPD_SOX4	32	0.07322783160951388	LUAD14	IA
SFTPD_SOX4	384	-0.10055356990651886	LUAD14	IA
SFTPD_SOX4	48	0.09291841200824338	LUAD14	IA
SFTPD_SOX4	64	0.10820587837399914	LUAD14	IA
SFTPD_SOX4	8	0.030585220443186293	LUAD14	IA
SFTPD_SOX4	96	0.11397883083628073	LUAD14	IA
SLC12A2_SOX4	12	0.17318831590994332	LUAD14	IA
SLC12A2_SOX4	128	0.5153967199633988	LUAD14	IA
SLC12A2_SOX4	16	0.21863343025240398	LUAD14	IA
SLC12A2_SOX4	192	0.49438235360861504	LUAD14	IA
SLC12A2_SOX4	24	0.2882163533859515	LUAD14	IA
SLC12A2_SOX4	256	0.48835944363021405	LUAD14	IA
SLC12A2_SOX4	32	0.34038936088571137	LUAD14	IA
SLC12A2_SOX4	384	0.45704864980692556	LUAD14	IA
SLC12A2_SOX4	48	0.42066273415867883	LUAD14	IA
SLC12A2_SOX4	64	0.4721726652368627	LUAD14	IA
SLC12A2_SOX4	8	0.1217284702199	LUAD14	IA
SLC12A2_SOX4	96	0.5098179502246127	LUAD14	IA
SLC14A1_SOX4	12	-0.007927574037686168	LUAD14	IA
SLC14A1_SOX4	128	0.022439978523803254	LUAD14	IA
SLC14A1_SOX4	16	-0.009993411923614404	LUAD14	IA
SLC14A1_SOX4	192	0.024709443306743597	LUAD14	IA
SLC14A1_SOX4	24	-0.007599949274795647	LUAD14	IA
SLC14A1_SOX4	256	0.04092429319485143	LUAD14	IA
SLC14A1_SOX4	32	-0.006548090689199651	LUAD14	IA
SLC14A1_SOX4	384	0.005921222403861538	LUAD14	IA
SLC14A1_SOX4	48	-0.00580428935058881	LUAD14	IA
SLC14A1_SOX4	64	0.002738697292999875	LUAD14	IA
SLC14A1_SOX4	8	-0.00481362422766204	LUAD14	IA
SLC14A1_SOX4	96	0.009339954875008091	LUAD14	IA
SLC18A2_SOX4	12	-0.013044063540974473	LUAD14	IA
SLC18A2_SOX4	128	-0.01658336562891495	LUAD14	IA
SLC18A2_SOX4	16	-0.01618720453623632	LUAD14	IA
SLC18A2_SOX4	192	-0.05048199861368005	LUAD14	IA
SLC18A2_SOX4	24	-0.01519983382958956	LUAD14	IA
SLC18A2_SOX4	256	-0.05331376027862535	LUAD14	IA
SLC18A2_SOX4	32	-0.013294283158471242	LUAD14	IA
SLC18A2_SOX4	384	-0.09365237729421841	LUAD14	IA
SLC18A2_SOX4	48	-0.019155214203365464	LUAD14	IA
SLC18A2_SOX4	64	-0.018421692338226374	LUAD14	IA
SLC18A2_SOX4	8	-0.008687933078878092	LUAD14	IA
SLC18A2_SOX4	96	-0.024197670163553068	LUAD14	IA
SLC2A1_SOX4	12	0.4633535622620363	LUAD14	IA
SLC2A1_SOX4	128	0.6368154197436214	LUAD14	IA
SLC2A1_SOX4	16	0.5079011885725377	LUAD14	IA
SLC2A1_SOX4	192	0.6304511280216125	LUAD14	IA
SLC2A1_SOX4	24	0.5420047215372837	LUAD14	IA
SLC2A1_SOX4	256	0.6344253322245474	LUAD14	IA
SLC2A1_SOX4	32	0.5711019625502755	LUAD14	IA
SLC2A1_SOX4	384	0.6623433298532485	LUAD14	IA
SLC2A1_SOX4	48	0.6103742757707936	LUAD14	IA
SLC2A1_SOX4	64	0.6339396539101982	LUAD14	IA
SLC2A1_SOX4	8	0.3914858018107971	LUAD14	IA
SLC2A1_SOX4	96	0.6446926901407256	LUAD14	IA
SMAD4_SOX4	12	0.19581403161393482	LUAD14	IA
SMAD4_SOX4	128	0.596901439600763	LUAD14	IA
SMAD4_SOX4	16	0.25210208841991966	LUAD14	IA
SMAD4_SOX4	192	0.5897038544076402	LUAD14	IA
SMAD4_SOX4	24	0.3380535888024111	LUAD14	IA
SMAD4_SOX4	256	0.5870177856609267	LUAD14	IA
SMAD4_SOX4	32	0.4018140571661301	LUAD14	IA
SMAD4_SOX4	384	0.5970623596995369	LUAD14	IA
SMAD4_SOX4	48	0.4892195087456056	LUAD14	IA
SMAD4_SOX4	64	0.5471781145751651	LUAD14	IA
SMAD4_SOX4	8	0.13334325946929598	LUAD14	IA
SMAD4_SOX4	96	0.5900170651314238	LUAD14	IA
SMAD6_SOX4	12	0.01683637842661637	LUAD14	IA
SMAD6_SOX4	128	0.12102633688895294	LUAD14	IA
SMAD6_SOX4	16	0.02234750062700215	LUAD14	IA
SMAD6_SOX4	192	0.12145772578682291	LUAD14	IA
SMAD6_SOX4	24	0.03254899610833633	LUAD14	IA
SMAD6_SOX4	256	0.14806739385524825	LUAD14	IA
SMAD6_SOX4	32	0.04453653280985228	LUAD14	IA
SMAD6_SOX4	384	0.1246862011247532	LUAD14	IA
SMAD6_SOX4	48	0.06179530552622648	LUAD14	IA
SMAD6_SOX4	64	0.07855630100363868	LUAD14	IA
SMAD6_SOX4	8	0.01125898271568533	LUAD14	IA
SMAD6_SOX4	96	0.1012467222824899	LUAD14	IA
SOX17_SOX4	12	-0.014064831728070718	LUAD14	IA
SOX17_SOX4	128	-0.09452304372697355	LUAD14	IA
SOX17_SOX4	16	-0.019845553930679636	LUAD14	IA
SOX17_SOX4	192	-0.1426822282159534	LUAD14	IA
SOX17_SOX4	24	-0.02517668142679934	LUAD14	IA
SOX17_SOX4	256	-0.16767810334688693	LUAD14	IA
SOX17_SOX4	32	-0.03317194276031063	LUAD14	IA
SOX17_SOX4	384	-0.22076227513841643	LUAD14	IA
SOX17_SOX4	48	-0.04880026901778174	LUAD14	IA
SOX17_SOX4	64	-0.06037931040132379	LUAD14	IA
SOX17_SOX4	8	-0.007973349321621942	LUAD14	IA
SOX17_SOX4	96	-0.0863668857876247	LUAD14	IA
SOX2_SOX4	12	0.06540847616558028	LUAD14	IA
SOX2_SOX4	128	0.18997880523167102	LUAD14	IA
SOX2_SOX4	16	0.07864859007892823	LUAD14	IA
SOX2_SOX4	192	0.16720794161214575	LUAD14	IA
SOX2_SOX4	24	0.09818580074508144	LUAD14	IA
SOX2_SOX4	256	0.16339912888141175	LUAD14	IA
SOX2_SOX4	32	0.11266333811261615	LUAD14	IA
SOX2_SOX4	384	0.1353391687265098	LUAD14	IA
SOX2_SOX4	48	0.13672279055381753	LUAD14	IA
SOX2_SOX4	64	0.15728974829820724	LUAD14	IA
SOX2_SOX4	8	0.05020289651732633	LUAD14	IA
SOX2_SOX4	96	0.17347458690428774	LUAD14	IA
ACE_SOX9	12	-0.03755927757217644	LUAD14	IA
ACE_SOX9	128	-0.00746529392232115	LUAD14	IA
ACE_SOX9	16	-0.049555528113754285	LUAD14	IA
ACE_SOX9	192	0.006566708983667407	LUAD14	IA
ACE_SOX9	24	-0.058307843742258406	LUAD14	IA
ACE_SOX9	256	0.034736948063168335	LUAD14	IA
ACE_SOX9	32	-0.06065074452255752	LUAD14	IA
ACE_SOX9	384	0.027547028652105558	LUAD14	IA
ACE_SOX9	48	-0.059906734883665894	LUAD14	IA
ACE_SOX9	64	-0.05161046953170425	LUAD14	IA
ACE_SOX9	8	-0.022392038908447827	LUAD14	IA
ACE_SOX9	96	-0.031201572588451736	LUAD14	IA
ACE2_SOX9	12	0.010358591196261183	LUAD14	IA
ACE2_SOX9	128	0.05068715239467647	LUAD14	IA
ACE2_SOX9	16	0.012254730359740427	LUAD14	IA
ACE2_SOX9	192	0.05293856614713813	LUAD14	IA
ACE2_SOX9	24	0.019690213413277383	LUAD14	IA
ACE2_SOX9	256	0.05539431528833156	LUAD14	IA
ACE2_SOX9	32	0.021421002647181647	LUAD14	IA
ACE2_SOX9	384	0.018519496092678833	LUAD14	IA
ACE2_SOX9	48	0.025767802955057095	LUAD14	IA
ACE2_SOX9	64	0.02849894804109521	LUAD14	IA
ACE2_SOX9	8	0.006540032263500108	LUAD14	IA
ACE2_SOX9	96	0.03468261910284542	LUAD14	IA
ACTA2_SOX9	12	0.07694773434527016	LUAD14	IA
ACTA2_SOX9	128	0.31672919216709877	LUAD14	IA
ACTA2_SOX9	16	0.10177337545596561	LUAD14	IA
ACTA2_SOX9	192	0.31053346849371577	LUAD14	IA
ACTA2_SOX9	24	0.13994409107926098	LUAD14	IA
ACTA2_SOX9	256	0.3031523063502546	LUAD14	IA
ACTA2_SOX9	32	0.17264976890869563	LUAD14	IA
ACTA2_SOX9	384	0.29741476646499526	LUAD14	IA
ACTA2_SOX9	48	0.2245055063088789	LUAD14	IA
ACTA2_SOX9	64	0.25892533461983086	LUAD14	IA
ACTA2_SOX9	8	0.05162123281407189	LUAD14	IA
ACTA2_SOX9	96	0.2908691340059957	LUAD14	IA
ADGRL4_SOX9	12	-0.020301064577703937	LUAD14	IA
ADGRL4_SOX9	128	0.06273656708154313	LUAD14	IA
ADGRL4_SOX9	16	-0.028086537695080308	LUAD14	IA
ADGRL4_SOX9	192	0.08054497592915172	LUAD14	IA
ADGRL4_SOX9	24	-0.03149419798550851	LUAD14	IA
ADGRL4_SOX9	256	0.11605167377082035	LUAD14	IA
ADGRL4_SOX9	32	-0.03160676358139868	LUAD14	IA
ADGRL4_SOX9	384	0.11522780740630051	LUAD14	IA
ADGRL4_SOX9	48	-0.02402622037302494	LUAD14	IA
ADGRL4_SOX9	64	-0.007839515325032891	LUAD14	IA
ADGRL4_SOX9	8	-0.012057835954208531	LUAD14	IA
ADGRL4_SOX9	96	0.02411381338698212	LUAD14	IA
AGT_SOX9	12	0.003088737438939146	LUAD14	IA
AGT_SOX9	128	0.07286716478921705	LUAD14	IA
AGT_SOX9	16	0.0036944481117426654	LUAD14	IA
AGT_SOX9	192	0.12772315523632952	LUAD14	IA
AGT_SOX9	24	0.009011149711056645	LUAD14	IA
AGT_SOX9	256	0.15589719389267384	LUAD14	IA
AGT_SOX9	32	0.013202845335659748	LUAD14	IA
AGT_SOX9	384	0.17571079699357325	LUAD14	IA
AGT_SOX9	48	0.02116591577196165	LUAD14	IA
AGT_SOX9	64	0.02818540906100544	LUAD14	IA
AGT_SOX9	8	0.0016060194992382228	LUAD14	IA
AGT_SOX9	96	0.052092493299235806	LUAD14	IA
AK1_SOX9	12	0.07224436558026048	LUAD14	IA
AK1_SOX9	128	0.2606033019849805	LUAD14	IA
AK1_SOX9	16	0.09694901937208815	LUAD14	IA
AK1_SOX9	192	0.22101673244881598	LUAD14	IA
AK1_SOX9	24	0.1324793490831812	LUAD14	IA
AK1_SOX9	256	0.1996742065649299	LUAD14	IA
AK1_SOX9	32	0.15911600336933507	LUAD14	IA
AK1_SOX9	384	0.12625549132325511	LUAD14	IA
AK1_SOX9	48	0.20120521132396613	LUAD14	IA
AK1_SOX9	64	0.22627256275731555	LUAD14	IA
AK1_SOX9	8	0.04781225201811893	LUAD14	IA
AK1_SOX9	96	0.24649452914495082	LUAD14	IA
AKR1C1_SOX9	12	0.026646457800320322	LUAD14	IA
AKR1C1_SOX9	128	-0.054652190682427236	LUAD14	IA
AKR1C1_SOX9	16	0.027895111628443624	LUAD14	IA
AKR1C1_SOX9	192	-0.10074868192592773	LUAD14	IA
AKR1C1_SOX9	24	0.022049555604113442	LUAD14	IA
AKR1C1_SOX9	256	-0.13147023908752817	LUAD14	IA
AKR1C1_SOX9	32	0.008834075590358292	LUAD14	IA
AKR1C1_SOX9	384	-0.20275281865462738	LUAD14	IA
AKR1C1_SOX9	48	-0.015996133756901863	LUAD14	IA
AKR1C1_SOX9	64	-0.03140866352443065	LUAD14	IA
AKR1C1_SOX9	8	0.021662165273239435	LUAD14	IA
AKR1C1_SOX9	96	-0.055874377152466126	LUAD14	IA
ALDH1A3_SOX9	12	0.034141412114105985	LUAD14	IA
ALDH1A3_SOX9	128	0.28883783863197177	LUAD14	IA
ALDH1A3_SOX9	16	0.047439766487734056	LUAD14	IA
ALDH1A3_SOX9	192	0.3058143401119873	LUAD14	IA
ALDH1A3_SOX9	24	0.07493321062222608	LUAD14	IA
ALDH1A3_SOX9	256	0.31858294084515604	LUAD14	IA
ALDH1A3_SOX9	32	0.10230071829696975	LUAD14	IA
ALDH1A3_SOX9	384	0.32743774073289744	LUAD14	IA
ALDH1A3_SOX9	48	0.15360420787452841	LUAD14	IA
ALDH1A3_SOX9	64	0.19566849720794235	LUAD14	IA
ALDH1A3_SOX9	8	0.020759767217798587	LUAD14	IA
ALDH1A3_SOX9	96	0.2523378389940094	LUAD14	IA
APOE_SOX9	12	-0.05052848651335035	LUAD14	IA
APOE_SOX9	128	-0.00947781758809362	LUAD14	IA
APOE_SOX9	16	-0.061477210308202926	LUAD14	IA
APOE_SOX9	192	-0.03575153024466934	LUAD14	IA
APOE_SOX9	24	-0.06713766782340563	LUAD14	IA
APOE_SOX9	256	-0.04896335133551027	LUAD14	IA
APOE_SOX9	32	-0.06617839440652325	LUAD14	IA
APOE_SOX9	384	-0.13189913217623692	LUAD14	IA
APOE_SOX9	48	-0.059128598127142155	LUAD14	IA
APOE_SOX9	64	-0.0441217549398092	LUAD14	IA
APOE_SOX9	8	-0.03447269717657315	LUAD14	IA
APOE_SOX9	96	-0.027837828707948542	LUAD14	IA
APOLD1_SOX9	12	0.012911714077998425	LUAD14	IA
APOLD1_SOX9	128	0.1836519994709252	LUAD14	IA
APOLD1_SOX9	16	0.017760263134703223	LUAD14	IA
APOLD1_SOX9	192	0.18989598464518112	LUAD14	IA
APOLD1_SOX9	24	0.03447873295602741	LUAD14	IA
APOLD1_SOX9	256	0.18780163552776452	LUAD14	IA
APOLD1_SOX9	32	0.052932958780325105	LUAD14	IA
APOLD1_SOX9	384	0.1855580382012143	LUAD14	IA
APOLD1_SOX9	48	0.08412920945578983	LUAD14	IA
APOLD1_SOX9	64	0.11122815578571474	LUAD14	IA
APOLD1_SOX9	8	0.007335958422730152	LUAD14	IA
APOLD1_SOX9	96	0.15670376195320648	LUAD14	IA
AQP9_SOX9	12	-0.014981713605108303	LUAD14	IA
AQP9_SOX9	128	-0.03378869907504158	LUAD14	IA
AQP9_SOX9	16	-0.020025908275296826	LUAD14	IA
AQP9_SOX9	192	-0.04181839012327776	LUAD14	IA
AQP9_SOX9	24	-0.025624563098960766	LUAD14	IA
AQP9_SOX9	256	-0.052992669099830775	LUAD14	IA
AQP9_SOX9	32	-0.02788255203760849	LUAD14	IA
AQP9_SOX9	384	-0.10478124146263264	LUAD14	IA
AQP9_SOX9	48	-0.029911597228908633	LUAD14	IA
AQP9_SOX9	64	-0.027666809737132043	LUAD14	IA
AQP9_SOX9	8	-0.009450947692649224	LUAD14	IA
AQP9_SOX9	96	-0.032254431334691844	LUAD14	IA
ASCL1_SOX9	12	-0.0014190721402918965	LUAD14	IA
ASCL1_SOX9	128	0.005221320519788104	LUAD14	IA
ASCL1_SOX9	16	-0.0018159299872886141	LUAD14	IA
ASCL1_SOX9	192	0.005322665063797348	LUAD14	IA
ASCL1_SOX9	24	-0.0014692389179514966	LUAD14	IA
ASCL1_SOX9	256	0.00832253608950356	LUAD14	IA
ASCL1_SOX9	32	-0.0037301541830323426	LUAD14	IA
ASCL1_SOX9	384	0.023497286435888817	LUAD14	IA
ASCL1_SOX9	48	-0.003999388210819419	LUAD14	IA
ASCL1_SOX9	64	-0.0024725123097337127	LUAD14	IA
ASCL1_SOX9	8	2.2106151228971265e-4	LUAD14	IA
ASCL1_SOX9	96	-0.0034047948579282714	LUAD14	IA
ASCL2_SOX9	12	0.0015364123618748422	LUAD14	IA
ASCL2_SOX9	128	0.1099687712294674	LUAD14	IA
ASCL2_SOX9	16	0.0017051164995410069	LUAD14	IA
ASCL2_SOX9	192	0.13152140265066972	LUAD14	IA
ASCL2_SOX9	24	0.006070166087333749	LUAD14	IA
ASCL2_SOX9	256	0.17131498083621363	LUAD14	IA
ASCL2_SOX9	32	0.014588261212450828	LUAD14	IA
ASCL2_SOX9	384	0.2044556967121554	LUAD14	IA
ASCL2_SOX9	48	0.025809553742441368	LUAD14	IA
ASCL2_SOX9	64	0.04491040923732708	LUAD14	IA
ASCL2_SOX9	8	3.57287508588575e-4	LUAD14	IA
ASCL2_SOX9	96	0.08134146949772557	LUAD14	IA
ASPM_SOX9	12	0.035053155121425275	LUAD14	IA
ASPM_SOX9	128	0.29578132698976795	LUAD14	IA
ASPM_SOX9	16	0.04819219017237218	LUAD14	IA
ASPM_SOX9	192	0.31435299648502835	LUAD14	IA
ASPM_SOX9	24	0.0771838487418892	LUAD14	IA
ASPM_SOX9	256	0.34266451479842364	LUAD14	IA
ASPM_SOX9	32	0.10123479092707037	LUAD14	IA
ASPM_SOX9	384	0.3383340616375044	LUAD14	IA
ASPM_SOX9	48	0.1501091388435603	LUAD14	IA
ASPM_SOX9	64	0.19153042826450487	LUAD14	IA
ASPM_SOX9	8	0.019268551464582874	LUAD14	IA
ASPM_SOX9	96	0.25174341736470546	LUAD14	IA
ATF4_SOX9	12	0.08316007223099744	LUAD14	IA
ATF4_SOX9	128	0.32662126331423036	LUAD14	IA
ATF4_SOX9	16	0.10849151848260064	LUAD14	IA
ATF4_SOX9	192	0.3043329838297062	LUAD14	IA
ATF4_SOX9	24	0.14994024117455962	LUAD14	IA
ATF4_SOX9	256	0.2940721583282261	LUAD14	IA
ATF4_SOX9	32	0.18107266906796712	LUAD14	IA
ATF4_SOX9	384	0.26348626533462244	LUAD14	IA
ATF4_SOX9	48	0.23454499542933055	LUAD14	IA
ATF4_SOX9	64	0.2677842016487692	LUAD14	IA
ATF4_SOX9	8	0.05667144547039812	LUAD14	IA
ATF4_SOX9	96	0.3036076669027385	LUAD14	IA
ATF6_SOX9	12	0.028690882871743994	LUAD14	IA
ATF6_SOX9	128	0.2518555129354155	LUAD14	IA
ATF6_SOX9	16	0.03911643612334031	LUAD14	IA
ATF6_SOX9	192	0.2531185326861282	LUAD14	IA
ATF6_SOX9	24	0.0664863518635207	LUAD14	IA
ATF6_SOX9	256	0.2483589852927397	LUAD14	IA
ATF6_SOX9	32	0.09079298367848955	LUAD14	IA
ATF6_SOX9	384	0.2058901504295358	LUAD14	IA
ATF6_SOX9	48	0.137030108519156	LUAD14	IA
ATF6_SOX9	64	0.17529471808906094	LUAD14	IA
ATF6_SOX9	8	0.017389464845255415	LUAD14	IA
ATF6_SOX9	96	0.22066769849513024	LUAD14	IA
ATP6V1G3_SOX9	12	3.28034839076443e-4	LUAD14	IA
ATP6V1G3_SOX9	128	-0.008325818207825306	LUAD14	IA
ATP6V1G3_SOX9	16	6.982989994839474e-4	LUAD14	IA
ATP6V1G3_SOX9	192	-0.002134296727608738	LUAD14	IA
ATP6V1G3_SOX9	24	0.001088139244779041	LUAD14	IA
ATP6V1G3_SOX9	256	-0.008459143032122819	LUAD14	IA
ATP6V1G3_SOX9	32	-7.622231742027143e-4	LUAD14	IA
ATP6V1G3_SOX9	384	0.008270528573703105	LUAD14	IA
ATP6V1G3_SOX9	48	-6.949874063331803e-4	LUAD14	IA
ATP6V1G3_SOX9	64	-0.0014172504834876407	LUAD14	IA
ATP6V1G3_SOX9	8	-2.3449221589195593e-5	LUAD14	IA
ATP6V1G3_SOX9	96	0.0027809105404594486	LUAD14	IA
AXL_SOX9	12	0.06138998578305732	LUAD14	IA
AXL_SOX9	128	0.3533386367230627	LUAD14	IA
AXL_SOX9	16	0.0860382495809491	LUAD14	IA
AXL_SOX9	192	0.36611987740402485	LUAD14	IA
AXL_SOX9	24	0.1334260965273826	LUAD14	IA
AXL_SOX9	256	0.37459089879198504	LUAD14	IA
AXL_SOX9	32	0.17152564016975416	LUAD14	IA
AXL_SOX9	384	0.3738602533921363	LUAD14	IA
AXL_SOX9	48	0.2339254295437551	LUAD14	IA
AXL_SOX9	64	0.2754180698247832	LUAD14	IA
AXL_SOX9	8	0.0378437645980387	LUAD14	IA
AXL_SOX9	96	0.3215285551353424	LUAD14	IA
BANK1_SOX9	12	0.0352620913384415	LUAD14	IA
BANK1_SOX9	128	0.24747844267190935	LUAD14	IA
BANK1_SOX9	16	0.05124206024218789	LUAD14	IA
BANK1_SOX9	192	0.2422805769825938	LUAD14	IA
BANK1_SOX9	24	0.08580997421002862	LUAD14	IA
BANK1_SOX9	256	0.245235468687266	LUAD14	IA
BANK1_SOX9	32	0.11231843982478959	LUAD14	IA
BANK1_SOX9	384	0.19551909456967825	LUAD14	IA
BANK1_SOX9	48	0.15684731635887103	LUAD14	IA
BANK1_SOX9	64	0.1909535456247651	LUAD14	IA
BANK1_SOX9	8	0.021187798435090884	LUAD14	IA
BANK1_SOX9	96	0.22075051866743226	LUAD14	IA
BIRC3_SOX9	12	0.07017216852511216	LUAD14	IA
BIRC3_SOX9	128	0.28662494678867617	LUAD14	IA
BIRC3_SOX9	16	0.09220136914504722	LUAD14	IA
BIRC3_SOX9	192	0.2704284415295398	LUAD14	IA
BIRC3_SOX9	24	0.12598388471663138	LUAD14	IA
BIRC3_SOX9	256	0.2548485933503217	LUAD14	IA
BIRC3_SOX9	32	0.15440542881598163	LUAD14	IA
BIRC3_SOX9	384	0.22213000043537331	LUAD14	IA
BIRC3_SOX9	48	0.1989717836844254	LUAD14	IA
BIRC3_SOX9	64	0.23257372644515142	LUAD14	IA
BIRC3_SOX9	8	0.0469310222628253	LUAD14	IA
BIRC3_SOX9	96	0.26303907448374914	LUAD14	IA
BMX_SOX9	12	0.006546637840388861	LUAD14	IA
BMX_SOX9	128	-0.01905573982922199	LUAD14	IA
BMX_SOX9	16	0.007023199030595709	LUAD14	IA
BMX_SOX9	192	-0.04613937139587886	LUAD14	IA
BMX_SOX9	24	0.009922627198245292	LUAD14	IA
BMX_SOX9	256	-0.03911157212123656	LUAD14	IA
BMX_SOX9	32	0.005876633461330633	LUAD14	IA
BMX_SOX9	384	-0.06598175791175498	LUAD14	IA
BMX_SOX9	48	0.003623352908833081	LUAD14	IA
BMX_SOX9	64	-0.004042974626743738	LUAD14	IA
BMX_SOX9	8	0.004136985379199395	LUAD14	IA
BMX_SOX9	96	-0.013610894441901859	LUAD14	IA
C16orf89_SOX9	12	0.017390675952275194	LUAD14	IA
C16orf89_SOX9	128	-0.0629084377714397	LUAD14	IA
C16orf89_SOX9	16	0.014622174927233396	LUAD14	IA
C16orf89_SOX9	192	-0.1333203120019914	LUAD14	IA
C16orf89_SOX9	24	0.0055548951522721764	LUAD14	IA
C16orf89_SOX9	256	-0.16800728347922317	LUAD14	IA
C16orf89_SOX9	32	-0.005028250636236003	LUAD14	IA
C16orf89_SOX9	384	-0.26690712191637384	LUAD14	IA
C16orf89_SOX9	48	-0.02410264555711071	LUAD14	IA
C16orf89_SOX9	64	-0.03962434816917328	LUAD14	IA
C16orf89_SOX9	8	0.01779768873262806	LUAD14	IA
C16orf89_SOX9	96	-0.05574272838315417	LUAD14	IA
C1QC_SOX9	12	-0.03274278820153413	LUAD14	IA
C1QC_SOX9	128	0.1107834417762432	LUAD14	IA
C1QC_SOX9	16	-0.03910621489923677	LUAD14	IA
C1QC_SOX9	192	0.11136167260443469	LUAD14	IA
C1QC_SOX9	24	-0.03413998373251639	LUAD14	IA
C1QC_SOX9	256	0.11410088586922547	LUAD14	IA
C1QC_SOX9	32	-0.023333045092837762	LUAD14	IA
C1QC_SOX9	384	0.050682306763425125	LUAD14	IA
C1QC_SOX9	48	0.003467939747880432	LUAD14	IA
C1QC_SOX9	64	0.03565858708647184	LUAD14	IA
C1QC_SOX9	8	-0.02256374244166006	LUAD14	IA
C1QC_SOX9	96	0.07548158885595631	LUAD14	IA
CALB2_SOX9	12	0.038626097933055145	LUAD14	IA
CALB2_SOX9	128	0.30333965691223763	LUAD14	IA
CALB2_SOX9	16	0.05562731897648861	LUAD14	IA
CALB2_SOX9	192	0.33234038580985437	LUAD14	IA
CALB2_SOX9	24	0.08783436683208762	LUAD14	IA
CALB2_SOX9	256	0.38212361463162176	LUAD14	IA
CALB2_SOX9	32	0.11949746746552654	LUAD14	IA
CALB2_SOX9	384	0.40730009244862453	LUAD14	IA
CALB2_SOX9	48	0.17075768102669497	LUAD14	IA
CALB2_SOX9	64	0.21832152489883336	LUAD14	IA
CALB2_SOX9	8	0.02234028580714861	LUAD14	IA
CALB2_SOX9	96	0.263198193915445	LUAD14	IA
CALCA_SOX9	12	0.007925130635022778	LUAD14	IA
CALCA_SOX9	128	0.07138012247151719	LUAD14	IA
CALCA_SOX9	16	0.012706224693562989	LUAD14	IA
CALCA_SOX9	192	0.07561946012371633	LUAD14	IA
CALCA_SOX9	24	0.01803884129481537	LUAD14	IA
CALCA_SOX9	256	0.0929254392035494	LUAD14	IA
CALCA_SOX9	32	0.02496789115642623	LUAD14	IA
CALCA_SOX9	384	0.10485296262498661	LUAD14	IA
CALCA_SOX9	48	0.0341045366231922	LUAD14	IA
CALCA_SOX9	64	0.040770624273284685	LUAD14	IA
CALCA_SOX9	8	0.006100707342642731	LUAD14	IA
CALCA_SOX9	96	0.05918553776685729	LUAD14	IA
CAV1_SOX9	12	0.07872856115213851	LUAD14	IA
CAV1_SOX9	128	0.3066888916632558	LUAD14	IA
CAV1_SOX9	16	0.10567095189259591	LUAD14	IA
CAV1_SOX9	192	0.3026191717010169	LUAD14	IA
CAV1_SOX9	24	0.1562742623447046	LUAD14	IA
CAV1_SOX9	256	0.3190174692567341	LUAD14	IA
CAV1_SOX9	32	0.19011020641503357	LUAD14	IA
CAV1_SOX9	384	0.3027718752019877	LUAD14	IA
CAV1_SOX9	48	0.24297076775065288	LUAD14	IA
CAV1_SOX9	64	0.27464069971193755	LUAD14	IA
CAV1_SOX9	8	0.04834935725419473	LUAD14	IA
CAV1_SOX9	96	0.2962903336079203	LUAD14	IA
CCDC78_SOX9	12	0.05331766735428798	LUAD14	IA
CCDC78_SOX9	128	0.18932991193486332	LUAD14	IA
CCDC78_SOX9	16	0.0669644934050149	LUAD14	IA
CCDC78_SOX9	192	0.18529101385245067	LUAD14	IA
CCDC78_SOX9	24	0.08577660410436468	LUAD14	IA
CCDC78_SOX9	256	0.18579370960015956	LUAD14	IA
CCDC78_SOX9	32	0.0964188071127205	LUAD14	IA
CCDC78_SOX9	384	0.14372120357272916	LUAD14	IA
CCDC78_SOX9	48	0.11944746655173501	LUAD14	IA
CCDC78_SOX9	64	0.13818992072870143	LUAD14	IA
CCDC78_SOX9	8	0.037118340256877005	LUAD14	IA
CCDC78_SOX9	96	0.16435787400419463	LUAD14	IA
CCKAR_SOX9	12	0.006084213964993434	LUAD14	IA
CCKAR_SOX9	128	0.04064901926611318	LUAD14	IA
CCKAR_SOX9	16	0.008696270694789645	LUAD14	IA
CCKAR_SOX9	192	0.07578450539702891	LUAD14	IA
CCKAR_SOX9	24	0.01331857438252112	LUAD14	IA
CCKAR_SOX9	256	0.07441893057499148	LUAD14	IA
CCKAR_SOX9	32	0.01443062806585217	LUAD14	IA
CCKAR_SOX9	384	0.08977761501098384	LUAD14	IA
CCKAR_SOX9	48	0.02247171521038073	LUAD14	IA
CCKAR_SOX9	64	0.02603414486136114	LUAD14	IA
CCKAR_SOX9	8	0.004569001985521591	LUAD14	IA
CCKAR_SOX9	96	0.03904660556018666	LUAD14	IA
CCL13_SOX9	12	-0.02685530727898204	LUAD14	IA
CCL13_SOX9	128	0.12926814439299109	LUAD14	IA
CCL13_SOX9	16	-0.034322557624079694	LUAD14	IA
CCL13_SOX9	192	0.15721350298855297	LUAD14	IA
CCL13_SOX9	24	-0.03258777322199373	LUAD14	IA
CCL13_SOX9	256	0.18340651041190467	LUAD14	IA
CCL13_SOX9	32	-0.021450494630129387	LUAD14	IA
CCL13_SOX9	384	0.18693219401869604	LUAD14	IA
CCL13_SOX9	48	0.0036110661980786776	LUAD14	IA
CCL13_SOX9	64	0.034693475186540666	LUAD14	IA
CCL13_SOX9	8	-0.016632904779104233	LUAD14	IA
CCL13_SOX9	96	0.08645315296720914	LUAD14	IA
CCL21_SOX9	12	-0.014511809275104749	LUAD14	IA
CCL21_SOX9	128	0.07962839338252344	LUAD14	IA
CCL21_SOX9	16	-0.01963031631788735	LUAD14	IA
CCL21_SOX9	192	0.1396179584731409	LUAD14	IA
CCL21_SOX9	24	-0.022204208278284007	LUAD14	IA
CCL21_SOX9	256	0.16810136825947625	LUAD14	IA
CCL21_SOX9	32	-0.02041267551004909	LUAD14	IA
CCL21_SOX9	384	0.2596048606166542	LUAD14	IA
CCL21_SOX9	48	-0.007248362595843849	LUAD14	IA
CCL21_SOX9	64	0.01226824196012988	LUAD14	IA
CCL21_SOX9	8	-0.008720980913318641	LUAD14	IA
CCL21_SOX9	96	0.046644492228478024	LUAD14	IA
CCL22_SOX9	12	0.003557396785026935	LUAD14	IA
CCL22_SOX9	128	0.08201282826349528	LUAD14	IA
CCL22_SOX9	16	0.006483014154362706	LUAD14	IA
CCL22_SOX9	192	0.08634101933482338	LUAD14	IA
CCL22_SOX9	24	0.00955425945677253	LUAD14	IA
CCL22_SOX9	256	0.05651774179831149	LUAD14	IA
CCL22_SOX9	32	0.013213625080688287	LUAD14	IA
CCL22_SOX9	384	0.004593776440114036	LUAD14	IA
CCL22_SOX9	48	0.025723696234312584	LUAD14	IA
CCL22_SOX9	64	0.037470851193250616	LUAD14	IA
CCL22_SOX9	8	0.002189907477028012	LUAD14	IA
CCL22_SOX9	96	0.057472739825343205	LUAD14	IA
CCL23_SOX9	12	-5.325039806973336e-4	LUAD14	IA
CCL23_SOX9	128	0.009448066716636366	LUAD14	IA
CCL23_SOX9	16	-8.970015267016344e-4	LUAD14	IA
CCL23_SOX9	192	-0.008731543605584228	LUAD14	IA
CCL23_SOX9	24	-5.788330294358667e-5	LUAD14	IA
CCL23_SOX9	256	0.018631041373578745	LUAD14	IA
CCL23_SOX9	32	-0.0031266295935173938	LUAD14	IA
CCL23_SOX9	384	-0.014725444829041963	LUAD14	IA
CCL23_SOX9	48	3.869954163088542e-4	LUAD14	IA
CCL23_SOX9	64	0.0015812446890853993	LUAD14	IA
CCL23_SOX9	8	1.8644282978056768e-4	LUAD14	IA
CCL23_SOX9	96	0.005308604499358239	LUAD14	IA
CCND1_SOX9	12	0.13747248163309353	LUAD14	IA
CCND1_SOX9	128	0.4124242280470152	LUAD14	IA
CCND1_SOX9	16	0.17553386712736244	LUAD14	IA
CCND1_SOX9	192	0.39762632947402526	LUAD14	IA
CCND1_SOX9	24	0.2277495533085041	LUAD14	IA
CCND1_SOX9	256	0.3961338286972866	LUAD14	IA
CCND1_SOX9	32	0.26575322648584737	LUAD14	IA
CCND1_SOX9	384	0.36738364440015525	LUAD14	IA
CCND1_SOX9	48	0.3238407344916155	LUAD14	IA
CCND1_SOX9	64	0.3613163362971731	LUAD14	IA
CCND1_SOX9	8	0.0927160839020998	LUAD14	IA
CCND1_SOX9	96	0.3956379667586723	LUAD14	IA
CCNO_SOX9	12	0.028267795149172964	LUAD14	IA
CCNO_SOX9	128	0.18846114529880834	LUAD14	IA
CCNO_SOX9	16	0.038922332636721485	LUAD14	IA
CCNO_SOX9	192	0.20370748866544267	LUAD14	IA
CCNO_SOX9	24	0.056501414116114236	LUAD14	IA
CCNO_SOX9	256	0.22793002236431273	LUAD14	IA
CCNO_SOX9	32	0.07265884320209107	LUAD14	IA
CCNO_SOX9	384	0.18447523384211723	LUAD14	IA
CCNO_SOX9	48	0.09839865336277856	LUAD14	IA
CCNO_SOX9	64	0.12240660947938349	LUAD14	IA
CCNO_SOX9	8	0.01708287889311061	LUAD14	IA
CCNO_SOX9	96	0.15241260347552285	LUAD14	IA
CCR7_SOX9	12	-0.009557114586947264	LUAD14	IA
CCR7_SOX9	128	0.01914735936758233	LUAD14	IA
CCR7_SOX9	16	-0.01419174478890864	LUAD14	IA
CCR7_SOX9	192	0.02271565633387769	LUAD14	IA
CCR7_SOX9	24	-0.018375328893055244	LUAD14	IA
CCR7_SOX9	256	0.029914039039483052	LUAD14	IA
CCR7_SOX9	32	-0.023542525297399777	LUAD14	IA
CCR7_SOX9	384	0.0269931748850059	LUAD14	IA
CCR7_SOX9	48	-0.024810445645742932	LUAD14	IA
CCR7_SOX9	64	-0.018420245879413873	LUAD14	IA
CCR7_SOX9	8	-0.004155331644473118	LUAD14	IA
CCR7_SOX9	96	9.310322264379366e-4	LUAD14	IA
CD163_SOX9	12	-0.04161833380742066	LUAD14	IA
CD163_SOX9	128	0.03806280754318081	LUAD14	IA
CD163_SOX9	16	-0.049864508588735076	LUAD14	IA
CD163_SOX9	192	0.01604672139364663	LUAD14	IA
CD163_SOX9	24	-0.05278326698683872	LUAD14	IA
CD163_SOX9	256	0.0113777594597844	LUAD14	IA
CD163_SOX9	32	-0.04495845282240873	LUAD14	IA
CD163_SOX9	384	-0.0645100643692646	LUAD14	IA
CD163_SOX9	48	-0.030758592580899097	LUAD14	IA
CD163_SOX9	64	-0.010314551604530625	LUAD14	IA
CD163_SOX9	8	-0.027328040324081537	LUAD14	IA
CD163_SOX9	96	0.013168081396609596	LUAD14	IA
CD19_SOX9	12	-0.007807069623006285	LUAD14	IA
CD19_SOX9	128	0.0030522265634362147	LUAD14	IA
CD19_SOX9	16	-0.01303797102781263	LUAD14	IA
CD19_SOX9	192	0.026011016484959036	LUAD14	IA
CD19_SOX9	24	-0.01906747980928405	LUAD14	IA
CD19_SOX9	256	0.05649460115765221	LUAD14	IA
CD19_SOX9	32	-0.02392779842184316	LUAD14	IA
CD19_SOX9	384	0.09499420104923023	LUAD14	IA
CD19_SOX9	48	-0.02601079558161499	LUAD14	IA
CD19_SOX9	64	-0.026163039102355075	LUAD14	IA
CD19_SOX9	8	-0.0036666555421473704	LUAD14	IA
CD19_SOX9	96	-0.013256597734283752	LUAD14	IA
CD1C_SOX9	12	0.0064047977564077666	LUAD14	IA
CD1C_SOX9	128	0.046272141140672074	LUAD14	IA
CD1C_SOX9	16	0.009993996593178692	LUAD14	IA
CD1C_SOX9	192	0.025372491730938057	LUAD14	IA
CD1C_SOX9	24	0.015894342733230874	LUAD14	IA
CD1C_SOX9	256	0.0050623104732983384	LUAD14	IA
CD1C_SOX9	32	0.020596432192415616	LUAD14	IA
CD1C_SOX9	384	-0.04291418630260775	LUAD14	IA
CD1C_SOX9	48	0.025022142608380513	LUAD14	IA
CD1C_SOX9	64	0.03140673213967247	LUAD14	IA
CD1C_SOX9	8	0.0034287658915911705	LUAD14	IA
CD1C_SOX9	96	0.04496250019615945	LUAD14	IA
CD1E_SOX9	12	0.003914086829621961	LUAD14	IA
CD1E_SOX9	128	0.03798109888758529	LUAD14	IA
CD1E_SOX9	16	0.005705356526715592	LUAD14	IA
CD1E_SOX9	192	0.04647743688924482	LUAD14	IA
CD1E_SOX9	24	0.00995052185205313	LUAD14	IA
CD1E_SOX9	256	0.04567439312147657	LUAD14	IA
CD1E_SOX9	32	0.011466187190526682	LUAD14	IA
CD1E_SOX9	384	0.03752109686930803	LUAD14	IA
CD1E_SOX9	48	0.013742581403377306	LUAD14	IA
CD1E_SOX9	64	0.0177857841663519	LUAD14	IA
CD1E_SOX9	8	0.002112078453267485	LUAD14	IA
CD1E_SOX9	96	0.029726390185563792	LUAD14	IA
CD274_SOX9	12	0.06645811031780721	LUAD14	IA
CD274_SOX9	128	0.38677189897269826	LUAD14	IA
CD274_SOX9	16	0.09440334566180268	LUAD14	IA
CD274_SOX9	192	0.3935700867894055	LUAD14	IA
CD274_SOX9	24	0.14351215157659838	LUAD14	IA
CD274_SOX9	256	0.40525562023956385	LUAD14	IA
CD274_SOX9	32	0.18718295885554562	LUAD14	IA
CD274_SOX9	384	0.397825805535187	LUAD14	IA
CD274_SOX9	48	0.25796862172421875	LUAD14	IA
CD274_SOX9	64	0.30599902798562195	LUAD14	IA
CD274_SOX9	8	0.039022394159793576	LUAD14	IA
CD274_SOX9	96	0.3548292512145761	LUAD14	IA
CD300E_SOX9	12	-0.007738718031078053	LUAD14	IA
CD300E_SOX9	128	-0.05773565176412813	LUAD14	IA
CD300E_SOX9	16	-0.010683529426905496	LUAD14	IA
CD300E_SOX9	192	-0.06372082346209984	LUAD14	IA
CD300E_SOX9	24	-0.016521855740656167	LUAD14	IA
CD300E_SOX9	256	-0.08405838426474393	LUAD14	IA
CD300E_SOX9	32	-0.01989650225172711	LUAD14	IA
CD300E_SOX9	384	-0.0929544774491427	LUAD14	IA
CD300E_SOX9	48	-0.02920088763043227	LUAD14	IA
CD300E_SOX9	64	-0.03354039132100554	LUAD14	IA
CD300E_SOX9	8	-0.003927446458972865	LUAD14	IA
CD300E_SOX9	96	-0.04514114368470612	LUAD14	IA
CD33_SOX9	12	1.5147374896071412e-4	LUAD14	IA
CD33_SOX9	128	0.009177945393682337	LUAD14	IA
CD33_SOX9	16	-3.499809765118585e-4	LUAD14	IA
CD33_SOX9	192	-2.2230236438845055e-4	LUAD14	IA
CD33_SOX9	24	-2.2309191594831228e-4	LUAD14	IA
CD33_SOX9	256	-4.47890850702945e-5	LUAD14	IA
CD33_SOX9	32	0.0016257483802979312	LUAD14	IA
CD33_SOX9	384	-0.026871136162021653	LUAD14	IA
CD33_SOX9	48	4.6850008834773794e-5	LUAD14	IA
CD33_SOX9	64	0.004371609251662913	LUAD14	IA
CD33_SOX9	8	0.0012650258286146208	LUAD14	IA
CD33_SOX9	96	0.007758848339537003	LUAD14	IA
CD3E_SOX9	12	-0.020836118667462204	LUAD14	IA
CD3E_SOX9	128	0.015244271057856976	LUAD14	IA
CD3E_SOX9	16	-0.029635396726472245	LUAD14	IA
CD3E_SOX9	192	0.00863453883939446	LUAD14	IA
CD3E_SOX9	24	-0.039986956483650096	LUAD14	IA
CD3E_SOX9	256	0.013450105782497834	LUAD14	IA
CD3E_SOX9	32	-0.0435368917155467	LUAD14	IA
CD3E_SOX9	384	-0.004179342800617651	LUAD14	IA
CD3E_SOX9	48	-0.04265528868838123	LUAD14	IA
CD3E_SOX9	64	-0.03433138407318315	LUAD14	IA
CD3E_SOX9	8	-0.010661385832150195	LUAD14	IA
CD3E_SOX9	96	-0.009360839586940681	LUAD14	IA
CD4_SOX9	12	-0.03523874882187817	LUAD14	IA
CD4_SOX9	128	0.034064163522989174	LUAD14	IA
CD4_SOX9	16	-0.0474717868752532	LUAD14	IA
CD4_SOX9	192	0.04224835182689986	LUAD14	IA
CD4_SOX9	24	-0.054080085091588126	LUAD14	IA
CD4_SOX9	256	0.048281246965867386	LUAD14	IA
CD4_SOX9	32	-0.054623357328910056	LUAD14	IA
CD4_SOX9	384	0.007338521244513882	LUAD14	IA
CD4_SOX9	48	-0.04856482612262392	LUAD14	IA
CD4_SOX9	64	-0.03322576501758312	LUAD14	IA
CD4_SOX9	8	-0.020558174103652564	LUAD14	IA
CD4_SOX9	96	0.002026937023046259	LUAD14	IA
CD40LG_SOX9	12	-0.008288562076462747	LUAD14	IA
CD40LG_SOX9	128	-0.03103977997717117	LUAD14	IA
CD40LG_SOX9	16	-0.012812896532729087	LUAD14	IA
CD40LG_SOX9	192	-0.03985437355241112	LUAD14	IA
CD40LG_SOX9	24	-0.02439851387018749	LUAD14	IA
CD40LG_SOX9	256	-0.018323121961177198	LUAD14	IA
CD40LG_SOX9	32	-0.03144975881083122	LUAD14	IA
CD40LG_SOX9	384	-0.048731810868084036	LUAD14	IA
CD40LG_SOX9	48	-0.04292788124074701	LUAD14	IA
CD40LG_SOX9	64	-0.04791638913423136	LUAD14	IA
CD40LG_SOX9	8	-0.004064151982384451	LUAD14	IA
CD40LG_SOX9	96	-0.04480441497527187	LUAD14	IA
CD44_SOX9	12	0.10903665300858055	LUAD14	IA
CD44_SOX9	128	0.3332366220550477	LUAD14	IA
CD44_SOX9	16	0.1365421350517532	LUAD14	IA
CD44_SOX9	192	0.3053189227156301	LUAD14	IA
CD44_SOX9	24	0.175383704333503	LUAD14	IA
CD44_SOX9	256	0.2948826197210769	LUAD14	IA
CD44_SOX9	32	0.2065210232975075	LUAD14	IA
CD44_SOX9	384	0.26007381734597634	LUAD14	IA
CD44_SOX9	48	0.25784163859984	LUAD14	IA
CD44_SOX9	64	0.288901161552458	LUAD14	IA
CD44_SOX9	8	0.07899715309443629	LUAD14	IA
CD44_SOX9	96	0.3166222313691105	LUAD14	IA
CD48_SOX9	12	-0.02120765514269173	LUAD14	IA
CD48_SOX9	128	-0.019210678982508257	LUAD14	IA
CD48_SOX9	16	-0.031065425097965848	LUAD14	IA
CD48_SOX9	192	-0.04192748763030508	LUAD14	IA
CD48_SOX9	24	-0.043361763311262354	LUAD14	IA
CD48_SOX9	256	-0.046996036831270724	LUAD14	IA
CD48_SOX9	32	-0.050150419297557036	LUAD14	IA
CD48_SOX9	384	-0.10784672893651175	LUAD14	IA
CD48_SOX9	48	-0.056066371428371	LUAD14	IA
CD48_SOX9	64	-0.05352541921244894	LUAD14	IA
CD48_SOX9	8	-0.010985482839462735	LUAD14	IA
CD48_SOX9	96	-0.03619815757934701	LUAD14	IA
CD68_SOX9	12	0.0014317775893882413	LUAD14	IA
CD68_SOX9	128	0.17914870440185865	LUAD14	IA
CD68_SOX9	16	0.010274056144288515	LUAD14	IA
CD68_SOX9	192	0.16504031523515866	LUAD14	IA
CD68_SOX9	24	0.03912888779568791	LUAD14	IA
CD68_SOX9	256	0.15968781618905456	LUAD14	IA
CD68_SOX9	32	0.06844705966709354	LUAD14	IA
CD68_SOX9	384	0.10511133509597043	LUAD14	IA
CD68_SOX9	48	0.11200707102978356	LUAD14	IA
CD68_SOX9	64	0.14361103557185476	LUAD14	IA
CD68_SOX9	8	-0.0038177158431277956	LUAD14	IA
CD68_SOX9	96	0.16711223283692175	LUAD14	IA
CD74_SOX9	12	0.029810198038494082	LUAD14	IA
CD74_SOX9	128	0.20683870507441945	LUAD14	IA
CD74_SOX9	16	0.04067068440226781	LUAD14	IA
CD74_SOX9	192	0.18329841617128956	LUAD14	IA
CD74_SOX9	24	0.06753321231078903	LUAD14	IA
CD74_SOX9	256	0.1748065264978227	LUAD14	IA
CD74_SOX9	32	0.09050715259806646	LUAD14	IA
CD74_SOX9	384	0.11420561450330455	LUAD14	IA
CD74_SOX9	48	0.12611789156579306	LUAD14	IA
CD74_SOX9	64	0.15605742671630757	LUAD14	IA
CD74_SOX9	8	0.02108769317270311	LUAD14	IA
CD74_SOX9	96	0.18311763650401333	LUAD14	IA
CD80_SOX9	12	-0.0025962410989198346	LUAD14	IA
CD80_SOX9	128	0.07759620525338562	LUAD14	IA
CD80_SOX9	16	-0.0021335478252171693	LUAD14	IA
CD80_SOX9	192	0.09448541936763642	LUAD14	IA
CD80_SOX9	24	0.0013199777743982872	LUAD14	IA
CD80_SOX9	256	0.10239138375858853	LUAD14	IA
CD80_SOX9	32	0.005420614500460305	LUAD14	IA
CD80_SOX9	384	0.07235954461401191	LUAD14	IA
CD80_SOX9	48	0.015196060649377327	LUAD14	IA
CD80_SOX9	64	0.028634593806302438	LUAD14	IA
CD80_SOX9	8	-7.363744078693239e-4	LUAD14	IA
CD80_SOX9	96	0.05804989450425992	LUAD14	IA
CD86_SOX9	12	-0.015227714103296314	LUAD14	IA
CD86_SOX9	128	0.060385355163044455	LUAD14	IA
CD86_SOX9	16	-0.021318925633427462	LUAD14	IA
CD86_SOX9	192	0.072015905662255	LUAD14	IA
CD86_SOX9	24	-0.024394423269518153	LUAD14	IA
CD86_SOX9	256	0.09622498044816392	LUAD14	IA
CD86_SOX9	32	-0.02270212389263742	LUAD14	IA
CD86_SOX9	384	0.07266503145024916	LUAD14	IA
CD86_SOX9	48	-0.013306186770986977	LUAD14	IA
CD86_SOX9	64	0.0014996197126526064	LUAD14	IA
CD86_SOX9	8	-0.008730689586264544	LUAD14	IA
CD86_SOX9	96	0.03143050341212492	LUAD14	IA
CD8A_SOX9	12	-0.01891965477965846	LUAD14	IA
CD8A_SOX9	128	-0.04541555149545953	LUAD14	IA
CD8A_SOX9	16	-0.027436239038974387	LUAD14	IA
CD8A_SOX9	192	-0.0684956102850671	LUAD14	IA
CD8A_SOX9	24	-0.03903593107569917	LUAD14	IA
CD8A_SOX9	256	-0.06836994657454573	LUAD14	IA
CD8A_SOX9	32	-0.047456374669677684	LUAD14	IA
CD8A_SOX9	384	-0.09383169126068652	LUAD14	IA
CD8A_SOX9	48	-0.05776135987592974	LUAD14	IA
CD8A_SOX9	64	-0.061220599891749605	LUAD14	IA
CD8A_SOX9	8	-0.00959299667729808	LUAD14	IA
CD8A_SOX9	96	-0.06051052929088438	LUAD14	IA
CDH1_SOX9	12	0.17258315063225718	LUAD14	IA
CDH1_SOX9	128	0.42830832277692743	LUAD14	IA
CDH1_SOX9	16	0.210101412731209	LUAD14	IA
CDH1_SOX9	192	0.42055696366124945	LUAD14	IA
CDH1_SOX9	24	0.25848011691460016	LUAD14	IA
CDH1_SOX9	256	0.42256575727740936	LUAD14	IA
CDH1_SOX9	32	0.29263247441239326	LUAD14	IA
CDH1_SOX9	384	0.39290079199205963	LUAD14	IA
CDH1_SOX9	48	0.3470767528365636	LUAD14	IA
CDH1_SOX9	64	0.37895011770993925	LUAD14	IA
CDH1_SOX9	8	0.12589849710231205	LUAD14	IA
CDH1_SOX9	96	0.41249603187019135	LUAD14	IA
CFP_SOX9	12	0.005450356499912355	LUAD14	IA
CFP_SOX9	128	0.033263999485386775	LUAD14	IA
CFP_SOX9	16	0.006942253879999051	LUAD14	IA
CFP_SOX9	192	0.009700377956187212	LUAD14	IA
CFP_SOX9	24	0.010334818948103648	LUAD14	IA
CFP_SOX9	256	-0.005243242322551078	LUAD14	IA
CFP_SOX9	32	0.012262755285082787	LUAD14	IA
CFP_SOX9	384	-0.023777731923055156	LUAD14	IA
CFP_SOX9	48	0.014836671431921107	LUAD14	IA
CFP_SOX9	64	0.020321410151233975	LUAD14	IA
CFP_SOX9	8	0.0033084412922157465	LUAD14	IA
CFP_SOX9	96	0.026502207955786367	LUAD14	IA
CFTR_SOX9	12	0.01704343705289593	LUAD14	IA
CFTR_SOX9	128	0.021538746599203157	LUAD14	IA
CFTR_SOX9	16	0.020069092926138267	LUAD14	IA
CFTR_SOX9	192	-0.016830834176919333	LUAD14	IA
CFTR_SOX9	24	0.027008141259277113	LUAD14	IA
CFTR_SOX9	256	-0.03045102452714038	LUAD14	IA
CFTR_SOX9	32	0.026653502970758514	LUAD14	IA
CFTR_SOX9	384	-0.1009209903983623	LUAD14	IA
CFTR_SOX9	48	0.021927536623691537	LUAD14	IA
CFTR_SOX9	64	0.02198999633471986	LUAD14	IA
CFTR_SOX9	8	0.011356582162309678	LUAD14	IA
CFTR_SOX9	96	0.010522185834085516	LUAD14	IA
CHGA_SOX9	12	0.00380885297944313	LUAD14	IA
CHGA_SOX9	128	0.05186475317084215	LUAD14	IA
CHGA_SOX9	16	0.003697338585180324	LUAD14	IA
CHGA_SOX9	192	0.0593080877569057	LUAD14	IA
CHGA_SOX9	24	0.008479132427366955	LUAD14	IA
CHGA_SOX9	256	0.09304231827170978	LUAD14	IA
CHGA_SOX9	32	0.012798416880265567	LUAD14	IA
CHGA_SOX9	384	0.13304997118907047	LUAD14	IA
CHGA_SOX9	48	0.020601007644718564	LUAD14	IA
CHGA_SOX9	64	0.026992212577176277	LUAD14	IA
CHGA_SOX9	8	0.0019801409481028285	LUAD14	IA
CHGA_SOX9	96	0.036259996000303225	LUAD14	IA
CHGB_SOX9	12	0.008799328224754528	LUAD14	IA
CHGB_SOX9	128	-0.07683896246046708	LUAD14	IA
CHGB_SOX9	16	0.005207951392903758	LUAD14	IA
CHGB_SOX9	192	-0.08946821544720021	LUAD14	IA
CHGB_SOX9	24	-0.0032611409362820628	LUAD14	IA
CHGB_SOX9	256	-0.08521004284377935	LUAD14	IA
CHGB_SOX9	32	-0.012579183340907884	LUAD14	IA
CHGB_SOX9	384	-0.08548137570145545	LUAD14	IA
CHGB_SOX9	48	-0.03100706016515641	LUAD14	IA
CHGB_SOX9	64	-0.05025828916968666	LUAD14	IA
CHGB_SOX9	8	0.010192196056575278	LUAD14	IA
CHGB_SOX9	96	-0.06381170831902816	LUAD14	IA
CLDN25_SOX9	12	9.453762041508688e-4	LUAD14	IA
CLDN25_SOX9	128	0.006372364243409595	LUAD14	IA
CLDN25_SOX9	16	0.0017278594670094836	LUAD14	IA
CLDN25_SOX9	192	0.002190377999300907	LUAD14	IA
CLDN25_SOX9	24	0.0020164977742188517	LUAD14	IA
CLDN25_SOX9	256	0.01100972567539451	LUAD14	IA
CLDN25_SOX9	32	0.002014832287692853	LUAD14	IA
CLDN25_SOX9	384	0.039355846217141395	LUAD14	IA
CLDN25_SOX9	48	8.423635436772929e-4	LUAD14	IA
CLDN25_SOX9	64	0.0031493617942077124	LUAD14	IA
CLDN25_SOX9	8	6.760922339629178e-4	LUAD14	IA
CLDN25_SOX9	96	0.009416400709968123	LUAD14	IA
CLEC10A_SOX9	12	-0.0032063983344709536	LUAD14	IA
CLEC10A_SOX9	128	0.0875495186790461	LUAD14	IA
CLEC10A_SOX9	16	-0.004716980898717005	LUAD14	IA
CLEC10A_SOX9	192	0.08235391100818693	LUAD14	IA
CLEC10A_SOX9	24	-7.317943594232496e-4	LUAD14	IA
CLEC10A_SOX9	256	0.08665235285095982	LUAD14	IA
CLEC10A_SOX9	32	0.004974146051672145	LUAD14	IA
CLEC10A_SOX9	384	0.05993559729729778	LUAD14	IA
CLEC10A_SOX9	48	0.014305205677960462	LUAD14	IA
CLEC10A_SOX9	64	0.03552515645763685	LUAD14	IA
CLEC10A_SOX9	8	-0.0020408498491337017	LUAD14	IA
CLEC10A_SOX9	96	0.0635746146113198	LUAD14	IA
CLEC12A_SOX9	12	-0.017500251025271026	LUAD14	IA
CLEC12A_SOX9	128	0.01408812742550431	LUAD14	IA
CLEC12A_SOX9	16	-0.024079986054867157	LUAD14	IA
CLEC12A_SOX9	192	0.017503095214389728	LUAD14	IA
CLEC12A_SOX9	24	-0.031677142057389994	LUAD14	IA
CLEC12A_SOX9	256	0.026443846673448606	LUAD14	IA
CLEC12A_SOX9	32	-0.03249573536062805	LUAD14	IA
CLEC12A_SOX9	384	-0.04066790076657252	LUAD14	IA
CLEC12A_SOX9	48	-0.03551749961617284	LUAD14	IA
CLEC12A_SOX9	64	-0.02729920345937605	LUAD14	IA
CLEC12A_SOX9	8	-0.010036856494760911	LUAD14	IA
CLEC12A_SOX9	96	-0.004851809541502255	LUAD14	IA
CLEC2D_SOX9	12	0.04769069618355485	LUAD14	IA
CLEC2D_SOX9	128	0.33175183776090345	LUAD14	IA
CLEC2D_SOX9	16	0.06835564601804867	LUAD14	IA
CLEC2D_SOX9	192	0.32858305032804935	LUAD14	IA
CLEC2D_SOX9	24	0.11152210770422613	LUAD14	IA
CLEC2D_SOX9	256	0.34955422457682095	LUAD14	IA
CLEC2D_SOX9	32	0.14647592044240773	LUAD14	IA
CLEC2D_SOX9	384	0.339554546261443	LUAD14	IA
CLEC2D_SOX9	48	0.20925132990532372	LUAD14	IA
CLEC2D_SOX9	64	0.255744421370564	LUAD14	IA
CLEC2D_SOX9	8	0.02776271468075975	LUAD14	IA
CLEC2D_SOX9	96	0.30447538340397334	LUAD14	IA
CLEC4C_SOX9	12	-0.002092588214655068	LUAD14	IA
CLEC4C_SOX9	128	0.02795747176298459	LUAD14	IA
CLEC4C_SOX9	16	-0.003135896661586302	LUAD14	IA
CLEC4C_SOX9	192	0.04614623686912282	LUAD14	IA
CLEC4C_SOX9	24	-0.00417604311836063	LUAD14	IA
CLEC4C_SOX9	256	0.06827282585553379	LUAD14	IA
CLEC4C_SOX9	32	-0.003609773215494506	LUAD14	IA
CLEC4C_SOX9	384	0.06387854809678731	LUAD14	IA
CLEC4C_SOX9	48	-0.0017895058992604634	LUAD14	IA
CLEC4C_SOX9	64	0.002791409974966282	LUAD14	IA
CLEC4C_SOX9	8	-0.0011972832765842398	LUAD14	IA
CLEC4C_SOX9	96	0.010821209443455142	LUAD14	IA
CLEC4E_SOX9	12	-0.0038740930819738703	LUAD14	IA
CLEC4E_SOX9	128	0.01620595390094685	LUAD14	IA
CLEC4E_SOX9	16	-0.004811621398124867	LUAD14	IA
CLEC4E_SOX9	192	0.026827963628459794	LUAD14	IA
CLEC4E_SOX9	24	-0.005105200447276989	LUAD14	IA
CLEC4E_SOX9	256	0.06045546058228249	LUAD14	IA
CLEC4E_SOX9	32	-0.005275175730821128	LUAD14	IA
CLEC4E_SOX9	384	0.0809860122043756	LUAD14	IA
CLEC4E_SOX9	48	-4.7280809415603655e-4	LUAD14	IA
CLEC4E_SOX9	64	0.0028755574215759013	LUAD14	IA
CLEC4E_SOX9	8	-0.002381595002710223	LUAD14	IA
CLEC4E_SOX9	96	0.013508176425872041	LUAD14	IA
COL11A1_SOX9	12	-0.0012589801254372492	LUAD14	IA
COL11A1_SOX9	128	0.2801618120941417	LUAD14	IA
COL11A1_SOX9	16	0.003563996575337085	LUAD14	IA
COL11A1_SOX9	192	0.32102719366246657	LUAD14	IA
COL11A1_SOX9	24	0.028339409837569232	LUAD14	IA
COL11A1_SOX9	256	0.34434775218545777	LUAD14	IA
COL11A1_SOX9	32	0.05658547254969009	LUAD14	IA
COL11A1_SOX9	384	0.37162358194986245	LUAD14	IA
COL11A1_SOX9	48	0.11128846162025269	LUAD14	IA
COL11A1_SOX9	64	0.15937148296271775	LUAD14	IA
COL11A1_SOX9	8	-0.0029602938531889875	LUAD14	IA
COL11A1_SOX9	96	0.23103471399991382	LUAD14	IA
COL1A1_SOX9	12	0.13254060923140273	LUAD14	IA
COL1A1_SOX9	128	0.4264443025790975	LUAD14	IA
COL1A1_SOX9	16	0.16363755539282288	LUAD14	IA
COL1A1_SOX9	192	0.4312401415036889	LUAD14	IA
COL1A1_SOX9	24	0.21347577218977823	LUAD14	IA
COL1A1_SOX9	256	0.4380060027809022	LUAD14	IA
COL1A1_SOX9	32	0.25407687328963025	LUAD14	IA
COL1A1_SOX9	384	0.4292340151633406	LUAD14	IA
COL1A1_SOX9	48	0.31955026797949754	LUAD14	IA
COL1A1_SOX9	64	0.3601591992114968	LUAD14	IA
COL1A1_SOX9	8	0.09801187651681345	LUAD14	IA
COL1A1_SOX9	96	0.40249412801895645	LUAD14	IA
COL21A1_SOX9	12	0.06061717031918002	LUAD14	IA
COL21A1_SOX9	128	0.2476143075421051	LUAD14	IA
COL21A1_SOX9	16	0.08370221810895215	LUAD14	IA
COL21A1_SOX9	192	0.22305192805444354	LUAD14	IA
COL21A1_SOX9	24	0.11868473812215766	LUAD14	IA
COL21A1_SOX9	256	0.20808472544459428	LUAD14	IA
COL21A1_SOX9	32	0.14303336789587745	LUAD14	IA
COL21A1_SOX9	384	0.1340624747689911	LUAD14	IA
COL21A1_SOX9	48	0.17974881848086083	LUAD14	IA
COL21A1_SOX9	64	0.2020610862911293	LUAD14	IA
COL21A1_SOX9	8	0.03701867676625494	LUAD14	IA
COL21A1_SOX9	96	0.2240073610134549	LUAD14	IA
CRELD2_SOX9	12	0.03924201394554168	LUAD14	IA
CRELD2_SOX9	128	0.26931632341179995	LUAD14	IA
CRELD2_SOX9	16	0.053787338143919915	LUAD14	IA
CRELD2_SOX9	192	0.25324893835236545	LUAD14	IA
CRELD2_SOX9	24	0.08386531390306846	LUAD14	IA
CRELD2_SOX9	256	0.2591062070144142	LUAD14	IA
CRELD2_SOX9	32	0.10973128912769253	LUAD14	IA
CRELD2_SOX9	384	0.21641239120226627	LUAD14	IA
CRELD2_SOX9	48	0.1584438412693452	LUAD14	IA
CRELD2_SOX9	64	0.20160227613981738	LUAD14	IA
CRELD2_SOX9	8	0.02344609865838931	LUAD14	IA
CRELD2_SOX9	96	0.24351345779868266	LUAD14	IA
CSPG4_SOX9	12	-0.010468837577018903	LUAD14	IA
CSPG4_SOX9	128	0.05110199202278265	LUAD14	IA
CSPG4_SOX9	16	-0.016385698919723236	LUAD14	IA
CSPG4_SOX9	192	0.0642418993845212	LUAD14	IA
CSPG4_SOX9	24	-0.018570319747846186	LUAD14	IA
CSPG4_SOX9	256	0.085063865069453945	LUAD14	IA
CSPG4_SOX9	32	-0.01952913598286925	LUAD14	IA
CSPG4_SOX9	384	0.0651015053740618	LUAD14	IA
CSPG4_SOX9	48	-0.015259959339097835	LUAD14	IA
CSPG4_SOX9	64	-0.008642076440063663	LUAD14	IA
CSPG4_SOX9	8	-0.00589263882061249	LUAD14	IA
CSPG4_SOX9	96	0.017959995353850424	LUAD14	IA
CTLA4_SOX9	12	-0.01353662944415301	LUAD14	IA
CTLA4_SOX9	128	0.02501057338837757	LUAD14	IA
CTLA4_SOX9	16	-0.01977113684390856	LUAD14	IA
CTLA4_SOX9	192	0.020754771841477823	LUAD14	IA
CTLA4_SOX9	24	-0.02743681521179353	LUAD14	IA
CTLA4_SOX9	256	0.03161037955385377	LUAD14	IA
CTLA4_SOX9	32	-0.03251270145743022	LUAD14	IA
CTLA4_SOX9	384	0.010822466846011757	LUAD14	IA
CTLA4_SOX9	48	-0.032292528717907214	LUAD14	IA
CTLA4_SOX9	64	-0.020529575820570332	LUAD14	IA
CTLA4_SOX9	8	-0.007380573187650932	LUAD14	IA
CTLA4_SOX9	96	-0.004387222633242481	LUAD14	IA
CTNNB1_SOX9	12	0.13180453719286794	LUAD14	IA
CTNNB1_SOX9	128	0.3698952507561533	LUAD14	IA
CTNNB1_SOX9	16	0.16687114330730063	LUAD14	IA
CTNNB1_SOX9	192	0.35175196228635314	LUAD14	IA
CTNNB1_SOX9	24	0.210273393074381	LUAD14	IA
CTNNB1_SOX9	256	0.33875682952696895	LUAD14	IA
CTNNB1_SOX9	32	0.24283853926836887	LUAD14	IA
CTNNB1_SOX9	384	0.29946385004037457	LUAD14	IA
CTNNB1_SOX9	48	0.29529405361096306	LUAD14	IA
CTNNB1_SOX9	64	0.32339503538005454	LUAD14	IA
CTNNB1_SOX9	8	0.09138994342582721	LUAD14	IA
CTNNB1_SOX9	96	0.35347083181435424	LUAD14	IA
CTSK_SOX9	12	-0.016870145409462647	LUAD14	IA
CTSK_SOX9	128	0.22418743970461702	LUAD14	IA
CTSK_SOX9	16	-0.017754746262484165	LUAD14	IA
CTSK_SOX9	192	0.2551650550949709	LUAD14	IA
CTSK_SOX9	24	-7.942640860467379e-4	LUAD14	IA
CTSK_SOX9	256	0.2798250510119477	LUAD14	IA
CTSK_SOX9	32	0.023037243664501987	LUAD14	IA
CTSK_SOX9	384	0.3015705634671123	LUAD14	IA
CTSK_SOX9	48	0.06901562750471064	LUAD14	IA
CTSK_SOX9	64	0.10891819341028126	LUAD14	IA
CTSK_SOX9	8	-0.011845303624819307	LUAD14	IA
CTSK_SOX9	96	0.17651399926921052	LUAD14	IA
CXCL13_SOX9	12	0.002297246421262013	LUAD14	IA
CXCL13_SOX9	128	0.08690275154217032	LUAD14	IA
CXCL13_SOX9	16	0.003427254811152019	LUAD14	IA
CXCL13_SOX9	192	0.10986668157969486	LUAD14	IA
CXCL13_SOX9	24	0.008112303507333626	LUAD14	IA
CXCL13_SOX9	256	0.124343373557079	LUAD14	IA
CXCL13_SOX9	32	0.012832716503006967	LUAD14	IA
CXCL13_SOX9	384	0.1312460238790412	LUAD14	IA
CXCL13_SOX9	48	0.023782127218351736	LUAD14	IA
CXCL13_SOX9	64	0.038122889180385845	LUAD14	IA
CXCL13_SOX9	8	0.0013318746447023345	LUAD14	IA
CXCL13_SOX9	96	0.05740663315988299	LUAD14	IA
CXCL14_SOX9	12	0.09520385815139429	LUAD14	IA
CXCL14_SOX9	128	0.28265079431476964	LUAD14	IA
CXCL14_SOX9	16	0.12273135154051366	LUAD14	IA
CXCL14_SOX9	192	0.270530750754915	LUAD14	IA
CXCL14_SOX9	24	0.15741359876042157	LUAD14	IA
CXCL14_SOX9	256	0.26488932823759653	LUAD14	IA
CXCL14_SOX9	32	0.18117556623959738	LUAD14	IA
CXCL14_SOX9	384	0.23773856615837421	LUAD14	IA
CXCL14_SOX9	48	0.21957931402420847	LUAD14	IA
CXCL14_SOX9	64	0.23857009867664444	LUAD14	IA
CXCL14_SOX9	8	0.06586151405548617	LUAD14	IA
CXCL14_SOX9	96	0.2687462313174626	LUAD14	IA
CXCL5_SOX9	12	0.017637556066501785	LUAD14	IA
CXCL5_SOX9	128	0.1768483910873506	LUAD14	IA
CXCL5_SOX9	16	0.026690987578106586	LUAD14	IA
CXCL5_SOX9	192	0.1825181825375904	LUAD14	IA
CXCL5_SOX9	24	0.04632754703599739	LUAD14	IA
CXCL5_SOX9	256	0.18725612974523276	LUAD14	IA
CXCL5_SOX9	32	0.06600718207247276	LUAD14	IA
CXCL5_SOX9	384	0.18130564439570898	LUAD14	IA
CXCL5_SOX9	48	0.09871004214887627	LUAD14	IA
CXCL5_SOX9	64	0.12770739726350763	LUAD14	IA
CXCL5_SOX9	8	0.009391126970763853	LUAD14	IA
CXCL5_SOX9	96	0.15172145334730264	LUAD14	IA
CXCL9_SOX9	12	-0.008241611534815037	LUAD14	IA
CXCL9_SOX9	128	0.1458777885374593	LUAD14	IA
CXCL9_SOX9	16	-0.00796802166675382	LUAD14	IA
CXCL9_SOX9	192	0.1794610084774516	LUAD14	IA
CXCL9_SOX9	24	3.0942567573673973e-4	LUAD14	IA
CXCL9_SOX9	256	0.19314240497106583	LUAD14	IA
CXCL9_SOX9	32	0.014313701991490223	LUAD14	IA
CXCL9_SOX9	384	0.1822948330602758	LUAD14	IA
CXCL9_SOX9	48	0.038346747342714066	LUAD14	IA
CXCL9_SOX9	64	0.06919221826950375	LUAD14	IA
CXCL9_SOX9	8	-0.005144986144623072	LUAD14	IA
CXCL9_SOX9	96	0.11073965459363985	LUAD14	IA
CXCR5_SOX9	12	-0.007406038708670089	LUAD14	IA
CXCR5_SOX9	128	-0.0048189844989605605	LUAD14	IA
CXCR5_SOX9	16	-0.011583223244036378	LUAD14	IA
CXCR5_SOX9	192	0.011142876107679302	LUAD14	IA
CXCR5_SOX9	24	-0.019879552543365042	LUAD14	IA
CXCR5_SOX9	256	0.022430417775190246	LUAD14	IA
CXCR5_SOX9	32	-0.025484854362205874	LUAD14	IA
CXCR5_SOX9	384	0.05936853917783736	LUAD14	IA
CXCR5_SOX9	48	-0.03034655029112879	LUAD14	IA
CXCR5_SOX9	64	-0.033349582508207624	LUAD14	IA
CXCR5_SOX9	8	-0.0035971770539461067	LUAD14	IA
CXCR5_SOX9	96	-0.017276896940361025	LUAD14	IA
CXCR6_SOX9	12	-0.013428888021528695	LUAD14	IA
CXCR6_SOX9	128	0.04469663399421215	LUAD14	IA
CXCR6_SOX9	16	-0.019929937191542662	LUAD14	IA
CXCR6_SOX9	192	0.0439574659732683	LUAD14	IA
CXCR6_SOX9	24	-0.02471772654357945	LUAD14	IA
CXCR6_SOX9	256	0.05196265497346687	LUAD14	IA
CXCR6_SOX9	32	-0.02819966073811773	LUAD14	IA
CXCR6_SOX9	384	0.02582682478127067	LUAD14	IA
CXCR6_SOX9	48	-0.02298725965062167	LUAD14	IA
CXCR6_SOX9	64	-0.008597916088763199	LUAD14	IA
CXCR6_SOX9	8	-0.007238164202403409	LUAD14	IA
CXCR6_SOX9	96	0.014440806806126113	LUAD14	IA
CYP2F1_SOX9	12	0.012433129782497138	LUAD14	IA
CYP2F1_SOX9	128	-0.004958581086073721	LUAD14	IA
CYP2F1_SOX9	16	0.016059811471462807	LUAD14	IA
CYP2F1_SOX9	192	-0.03360329974630917	LUAD14	IA
CYP2F1_SOX9	24	0.017209979252505263	LUAD14	IA
CYP2F1_SOX9	256	-0.020586147844198203	LUAD14	IA
CYP2F1_SOX9	32	0.0164760406396228	LUAD14	IA
CYP2F1_SOX9	384	-0.03494396859934859	LUAD14	IA
CYP2F1_SOX9	48	0.016929071054558414	LUAD14	IA
CYP2F1_SOX9	64	0.0142577827649332	LUAD14	IA
CYP2F1_SOX9	8	0.007492776057295301	LUAD14	IA
CYP2F1_SOX9	96	0.0035460927228709925	LUAD14	IA
CYP3A5_SOX9	12	0.005558651810493044	LUAD14	IA
CYP3A5_SOX9	128	0.05392032862563574	LUAD14	IA
CYP3A5_SOX9	16	0.007090522472591324	LUAD14	IA
CYP3A5_SOX9	192	0.05352519299820826	LUAD14	IA
CYP3A5_SOX9	24	0.01052473600428392	LUAD14	IA
CYP3A5_SOX9	256	0.07772506714016085	LUAD14	IA
CYP3A5_SOX9	32	0.014083743819518709	LUAD14	IA
CYP3A5_SOX9	384	0.02318733046954348	LUAD14	IA
CYP3A5_SOX9	48	0.021614634892752366	LUAD14	IA
CYP3A5_SOX9	64	0.028164735966640857	LUAD14	IA
CYP3A5_SOX9	8	0.003491901515586771	LUAD14	IA
CYP3A5_SOX9	96	0.04544912358439163	LUAD14	IA
CYTIP_SOX9	12	-0.02670069688554387	LUAD14	IA
CYTIP_SOX9	128	0.09214987601531126	LUAD14	IA
CYTIP_SOX9	16	-0.03567206798667258	LUAD14	IA
CYTIP_SOX9	192	0.10404026124142192	LUAD14	IA
CYTIP_SOX9	24	-0.03613419126421549	LUAD14	IA
CYTIP_SOX9	256	0.1171049098965769	LUAD14	IA
CYTIP_SOX9	32	-0.029950049731781277	LUAD14	IA
CYTIP_SOX9	384	0.11710107730845763	LUAD14	IA
CYTIP_SOX9	48	-0.014042096233599567	LUAD14	IA
CYTIP_SOX9	64	0.013620605044086543	LUAD14	IA
CYTIP_SOX9	8	-0.015301438909097253	LUAD14	IA
CYTIP_SOX9	96	0.059900163495107225	LUAD14	IA
DAPL1_SOX9	12	0.005411284527500698	LUAD14	IA
DAPL1_SOX9	128	0.07152743212736833	LUAD14	IA
DAPL1_SOX9	16	0.00840604420721278	LUAD14	IA
DAPL1_SOX9	192	0.07477414491768698	LUAD14	IA
DAPL1_SOX9	24	0.013224111367504404	LUAD14	IA
DAPL1_SOX9	256	0.10567547685527418	LUAD14	IA
DAPL1_SOX9	32	0.01904431525646225	LUAD14	IA
DAPL1_SOX9	384	0.11680378120018663	LUAD14	IA
DAPL1_SOX9	48	0.02892257288209265	LUAD14	IA
DAPL1_SOX9	64	0.03363410190097317	LUAD14	IA
DAPL1_SOX9	8	0.0033742572673835895	LUAD14	IA
DAPL1_SOX9	96	0.05956357570303521	LUAD14	IA
DNAJB9_SOX9	12	0.051839906164137514	LUAD14	IA
DNAJB9_SOX9	128	0.327542592809064	LUAD14	IA
DNAJB9_SOX9	16	0.07406415657370516	LUAD14	IA
DNAJB9_SOX9	192	0.3283253400176769	LUAD14	IA
DNAJB9_SOX9	24	0.11468573011875516	LUAD14	IA
DNAJB9_SOX9	256	0.3294583790395743	LUAD14	IA
DNAJB9_SOX9	32	0.14913721539057648	LUAD14	IA
DNAJB9_SOX9	384	0.3271445720727738	LUAD14	IA
DNAJB9_SOX9	48	0.2088473258089065	LUAD14	IA
DNAJB9_SOX9	64	0.25344192617221206	LUAD14	IA
DNAJB9_SOX9	8	0.030542288034260748	LUAD14	IA
DNAJB9_SOX9	96	0.3019238110863467	LUAD14	IA
DUOX1_SOX9	12	0.03277453513474202	LUAD14	IA
DUOX1_SOX9	128	0.0024319687757587624	LUAD14	IA
DUOX1_SOX9	16	0.03730437077066076	LUAD14	IA
DUOX1_SOX9	192	-0.04696560219550596	LUAD14	IA
DUOX1_SOX9	24	0.03948838051499915	LUAD14	IA
DUOX1_SOX9	256	-0.07978232662325321	LUAD14	IA
DUOX1_SOX9	32	0.03648129758472498	LUAD14	IA
DUOX1_SOX9	384	-0.18432408975643616	LUAD14	IA
DUOX1_SOX9	48	0.023595389323360087	LUAD14	IA
DUOX1_SOX9	64	0.014944946314123212	LUAD14	IA
DUOX1_SOX9	8	0.024356474767518895	LUAD14	IA
DUOX1_SOX9	96	0.0010025066771130568	LUAD14	IA
EGFR_SOX9	12	0.08408571085436614	LUAD14	IA
EGFR_SOX9	128	0.2723760324424781	LUAD14	IA
EGFR_SOX9	16	0.11007327012214746	LUAD14	IA
EGFR_SOX9	192	0.23635039668470564	LUAD14	IA
EGFR_SOX9	24	0.147456392048446	LUAD14	IA
EGFR_SOX9	256	0.2190784168001137	LUAD14	IA
EGFR_SOX9	32	0.17120307988993275	LUAD14	IA
EGFR_SOX9	384	0.1405293728921365	LUAD14	IA
EGFR_SOX9	48	0.20917854474880068	LUAD14	IA
EGFR_SOX9	64	0.23164304727538337	LUAD14	IA
EGFR_SOX9	8	0.055839619911765795	LUAD14	IA
EGFR_SOX9	96	0.25607837863348937	LUAD14	IA
ELN_SOX9	12	0.001310022179153931	LUAD14	IA
ELN_SOX9	128	0.026779165204640548	LUAD14	IA
ELN_SOX9	16	0.0034580898671310654	LUAD14	IA
ELN_SOX9	192	0.042915732718033624	LUAD14	IA
ELN_SOX9	24	0.0036008918810884545	LUAD14	IA
ELN_SOX9	256	0.0456378641195659	LUAD14	IA
ELN_SOX9	32	0.008273592126208257	LUAD14	IA
ELN_SOX9	384	0.04833977001360753	LUAD14	IA
ELN_SOX9	48	0.015510478749308675	LUAD14	IA
ELN_SOX9	64	0.01456772812138357	LUAD14	IA
ELN_SOX9	8	0.0012385876804547867	LUAD14	IA
ELN_SOX9	96	0.021877196995014676	LUAD14	IA
ERBB2_SOX9	12	0.16276439853668093	LUAD14	IA
ERBB2_SOX9	128	0.40944210247513024	LUAD14	IA
ERBB2_SOX9	16	0.1980675185112948	LUAD14	IA
ERBB2_SOX9	192	0.3891483229311423	LUAD14	IA
ERBB2_SOX9	24	0.2417504336391175	LUAD14	IA
ERBB2_SOX9	256	0.38737192447474583	LUAD14	IA
ERBB2_SOX9	32	0.27368070487676127	LUAD14	IA
ERBB2_SOX9	384	0.3544348281274952	LUAD14	IA
ERBB2_SOX9	48	0.32520450152285624	LUAD14	IA
ERBB2_SOX9	64	0.3572076430523904	LUAD14	IA
ERBB2_SOX9	8	0.12003336585693244	LUAD14	IA
ERBB2_SOX9	96	0.39027676567963926	LUAD14	IA
EREG_SOX9	12	0.13264744523196864	LUAD14	IA
EREG_SOX9	128	0.40569031737434774	LUAD14	IA
EREG_SOX9	16	0.16912809916086186	LUAD14	IA
EREG_SOX9	192	0.40486144729124585	LUAD14	IA
EREG_SOX9	24	0.2200845891116188	LUAD14	IA
EREG_SOX9	256	0.411093304431178	LUAD14	IA
EREG_SOX9	32	0.25775598656446047	LUAD14	IA
EREG_SOX9	384	0.3799444653757728	LUAD14	IA
EREG_SOX9	48	0.31460874626976953	LUAD14	IA
EREG_SOX9	64	0.3504920440907511	LUAD14	IA
EREG_SOX9	8	0.09038553003264801	LUAD14	IA
EREG_SOX9	96	0.3858981088257816	LUAD14	IA
ETV5_SOX9	12	0.06409494168016741	LUAD14	IA
ETV5_SOX9	128	0.257542027375944	LUAD14	IA
ETV5_SOX9	16	0.08537123236262674	LUAD14	IA
ETV5_SOX9	192	0.2230607933125689	LUAD14	IA
ETV5_SOX9	24	0.12187438592761592	LUAD14	IA
ETV5_SOX9	256	0.19973668753207158	LUAD14	IA
ETV5_SOX9	32	0.14867173676786274	LUAD14	IA
ETV5_SOX9	384	0.12784830361770755	LUAD14	IA
ETV5_SOX9	48	0.19465113026460512	LUAD14	IA
ETV5_SOX9	64	0.22301079905820817	LUAD14	IA
ETV5_SOX9	8	0.041229792043065636	LUAD14	IA
ETV5_SOX9	96	0.24358320587654442	LUAD14	IA
F2RL3_SOX9	12	-0.0028629514959021586	LUAD14	IA
F2RL3_SOX9	128	0.1232662772998582	LUAD14	IA
F2RL3_SOX9	16	-0.0020644152676404827	LUAD14	IA
F2RL3_SOX9	192	0.15158149816455044	LUAD14	IA
F2RL3_SOX9	24	-0.00014319857181085367	LUAD14	IA
F2RL3_SOX9	256	0.1929489139246642	LUAD14	IA
F2RL3_SOX9	32	0.0065875377956228975	LUAD14	IA
F2RL3_SOX9	384	0.21408334370225826	LUAD14	IA
F2RL3_SOX9	48	0.02563468197931518	LUAD14	IA
F2RL3_SOX9	64	0.04708450968503561	LUAD14	IA
F2RL3_SOX9	8	-0.001572741092027015	LUAD14	IA
F2RL3_SOX9	96	0.07755630923022415	LUAD14	IA
F3_SOX9	12	0.1541453626488798	LUAD14	IA
F3_SOX9	128	0.42727763820843445	LUAD14	IA
F3_SOX9	16	0.19343005730543128	LUAD14	IA
F3_SOX9	192	0.4127367774727311	LUAD14	IA
F3_SOX9	24	0.24405726577458967	LUAD14	IA
F3_SOX9	256	0.40927133912389096	LUAD14	IA
F3_SOX9	32	0.2814501379392613	LUAD14	IA
F3_SOX9	384	0.3824583859952989	LUAD14	IA
F3_SOX9	48	0.33877201742835583	LUAD14	IA
F3_SOX9	64	0.3725044561133608	LUAD14	IA
F3_SOX9	8	0.1079102324342238	LUAD14	IA
F3_SOX9	96	0.40872462934561743	LUAD14	IA
FABP4_SOX9	12	-0.01648380261338733	LUAD14	IA
FABP4_SOX9	128	-0.14639479564693278	LUAD14	IA
FABP4_SOX9	16	-0.02239680767441281	LUAD14	IA
FABP4_SOX9	192	-0.20727524582860213	LUAD14	IA
FABP4_SOX9	24	-0.03437347884949982	LUAD14	IA
FABP4_SOX9	256	-0.2375097083753193	LUAD14	IA
FABP4_SOX9	32	-0.045405743622002705	LUAD14	IA
FABP4_SOX9	384	-0.33086114606474876	LUAD14	IA
FABP4_SOX9	48	-0.06869082920578468	LUAD14	IA
FABP4_SOX9	64	-0.08714367487025064	LUAD14	IA
FABP4_SOX9	8	-0.009599091264204699	LUAD14	IA
FABP4_SOX9	96	-0.1231235096245044	LUAD14	IA
FAP_SOX9	12	-0.013114865268849118	LUAD14	IA
FAP_SOX9	128	0.2411525199757263	LUAD14	IA
FAP_SOX9	16	-0.014993307921199184	LUAD14	IA
FAP_SOX9	192	0.3076146281170284	LUAD14	IA
FAP_SOX9	24	-0.00016987013544770296	LUAD14	IA
FAP_SOX9	256	0.33821262883111197	LUAD14	IA
FAP_SOX9	32	0.019741954769416193	LUAD14	IA
FAP_SOX9	384	0.3872833966652659	LUAD14	IA
FAP_SOX9	48	0.06231029770061596	LUAD14	IA
FAP_SOX9	64	0.1084718005400805	LUAD14	IA
FAP_SOX9	8	-0.008529870234535122	LUAD14	IA
FAP_SOX9	96	0.1905324363479777	LUAD14	IA
FCGR2B_SOX9	12	0.02047304246385793	LUAD14	IA
FCGR2B_SOX9	128	0.2236934403874699	LUAD14	IA
FCGR2B_SOX9	16	0.03107182584327461	LUAD14	IA
FCGR2B_SOX9	192	0.22549977610975716	LUAD14	IA
FCGR2B_SOX9	24	0.053881653922685784	LUAD14	IA
FCGR2B_SOX9	256	0.2494682091184824	LUAD14	IA
FCGR2B_SOX9	32	0.07739476299523065	LUAD14	IA
FCGR2B_SOX9	384	0.22157744409578753	LUAD14	IA
FCGR2B_SOX9	48	0.11828120169208617	LUAD14	IA
FCGR2B_SOX9	64	0.15357049145266158	LUAD14	IA
FCGR2B_SOX9	8	0.011735105280401413	LUAD14	IA
FCGR2B_SOX9	96	0.19994265616535498	LUAD14	IA
FCMR_SOX9	12	-0.019575756671451814	LUAD14	IA
FCMR_SOX9	128	-0.005972265487208755	LUAD14	IA
FCMR_SOX9	16	-0.02960463096542788	LUAD14	IA
FCMR_SOX9	192	-0.03382272953603959	LUAD14	IA
FCMR_SOX9	24	-0.04056660103339981	LUAD14	IA
FCMR_SOX9	256	-0.018561613213100854	LUAD14	IA
FCMR_SOX9	32	-0.04706576685869472	LUAD14	IA
FCMR_SOX9	384	-0.04751659694706714	LUAD14	IA
FCMR_SOX9	48	-0.05264394039578131	LUAD14	IA
FCMR_SOX9	64	-0.04503130084134891	LUAD14	IA
FCMR_SOX9	8	-0.010684241519354655	LUAD14	IA
FCMR_SOX9	96	-0.034384626880689904	LUAD14	IA
FDCSP_SOX9	12	-3.938427145688128e-5	LUAD14	IA
FDCSP_SOX9	128	0.04043710336553248	LUAD14	IA
FDCSP_SOX9	16	-7.011080360238242e-4	LUAD14	IA
FDCSP_SOX9	192	0.05811486016980624	LUAD14	IA
FDCSP_SOX9	24	-4.8371880691760685e-4	LUAD14	IA
FDCSP_SOX9	256	0.08688186606088193	LUAD14	IA
FDCSP_SOX9	32	0.002532128916657525	LUAD14	IA
FDCSP_SOX9	384	0.11432179103850956	LUAD14	IA
FDCSP_SOX9	48	0.00290239518623846	LUAD14	IA
FDCSP_SOX9	64	0.007084156722783167	LUAD14	IA
FDCSP_SOX9	8	9.062650346852828e-5	LUAD14	IA
FDCSP_SOX9	96	0.022736254386377643	LUAD14	IA
FGF18_SOX9	12	-0.0026090828436932754	LUAD14	IA
FGF18_SOX9	128	-0.03996611913442644	LUAD14	IA
FGF18_SOX9	16	-0.004357584857717609	LUAD14	IA
FGF18_SOX9	192	-0.04614863518647071	LUAD14	IA
FGF18_SOX9	24	-0.008034877759843118	LUAD14	IA
FGF18_SOX9	256	-0.059906369121467455	LUAD14	IA
FGF18_SOX9	32	-0.01228504849524842	LUAD14	IA
FGF18_SOX9	384	-0.09881202771886875	LUAD14	IA
FGF18_SOX9	48	-0.014996804775944967	LUAD14	IA
FGF18_SOX9	64	-0.02283308850564997	LUAD14	IA
FGF18_SOX9	8	-2.5055261325109544e-4	LUAD14	IA
FGF18_SOX9	96	-0.02935764605252049	LUAD14	IA
FGFR4_SOX9	12	0.0067366553413116415	LUAD14	IA
FGFR4_SOX9	128	0.0011225991901782353	LUAD14	IA
FGFR4_SOX9	16	0.008804042274574786	LUAD14	IA
FGFR4_SOX9	192	-0.0543886097422363	LUAD14	IA
FGFR4_SOX9	24	0.008755341791094006	LUAD14	IA
FGFR4_SOX9	256	-0.08133403370809808	LUAD14	IA
FGFR4_SOX9	32	0.011881624040770396	LUAD14	IA
FGFR4_SOX9	384	-0.16815183304277942	LUAD14	IA
FGFR4_SOX9	48	0.007659877886064865	LUAD14	IA
FGFR4_SOX9	64	0.007903567189940588	LUAD14	IA
FGFR4_SOX9	8	0.0057573989467036915	LUAD14	IA
FGFR4_SOX9	96	-5.442893534645663e-4	LUAD14	IA
FOS_SOX9	12	0.011976804828904185	LUAD14	IA
FOS_SOX9	128	-0.0358210756133462	LUAD14	IA
FOS_SOX9	16	0.013335366121968058	LUAD14	IA
FOS_SOX9	192	-0.07783860571908001	LUAD14	IA
FOS_SOX9	24	0.011922115667325171	LUAD14	IA
FOS_SOX9	256	-0.12153850468401087	LUAD14	IA
FOS_SOX9	32	0.009690670857138059	LUAD14	IA
FOS_SOX9	384	-0.1627917405319823	LUAD14	IA
FOS_SOX9	48	-0.005497351863437264	LUAD14	IA
FOS_SOX9	64	-0.01601193439583475	LUAD14	IA
FOS_SOX9	8	0.01054614154159894	LUAD14	IA
FOS_SOX9	96	-0.0316302885532735	LUAD14	IA
FOXA1_SOX9	12	0.11239464773159523	LUAD14	IA
FOXA1_SOX9	128	0.4135319492045555	LUAD14	IA
FOXA1_SOX9	16	0.1531368736830153	LUAD14	IA
FOXA1_SOX9	192	0.4022324032456225	LUAD14	IA
FOXA1_SOX9	24	0.21163036424953965	LUAD14	IA
FOXA1_SOX9	256	0.4048701831447763	LUAD14	IA
FOXA1_SOX9	32	0.25160700491007637	LUAD14	IA
FOXA1_SOX9	384	0.37552928860316204	LUAD14	IA
FOXA1_SOX9	48	0.3121980847155439	LUAD14	IA
FOXA1_SOX9	64	0.35132062294969074	LUAD14	IA
FOXA1_SOX9	8	0.06888541106958525	LUAD14	IA
FOXA1_SOX9	96	0.3901148374462907	LUAD14	IA
FOXA2_SOX9	12	0.059408979148370004	LUAD14	IA
FOXA2_SOX9	128	0.29971878483547776	LUAD14	IA
FOXA2_SOX9	16	0.08058186151135159	LUAD14	IA
FOXA2_SOX9	192	0.28024971960514	LUAD14	IA
FOXA2_SOX9	24	0.11825183595875766	LUAD14	IA
FOXA2_SOX9	256	0.2748828609210998	LUAD14	IA
FOXA2_SOX9	32	0.14667365651000527	LUAD14	IA
FOXA2_SOX9	384	0.21386820587391722	LUAD14	IA
FOXA2_SOX9	48	0.1949443444533965	LUAD14	IA
FOXA2_SOX9	64	0.23360290285366164	LUAD14	IA
FOXA2_SOX9	8	0.03550171469283145	LUAD14	IA
FOXA2_SOX9	96	0.2755153925609363	LUAD14	IA
FOXI1_SOX9	12	0.017111837766608264	LUAD14	IA
FOXI1_SOX9	128	0.0665963604618751	LUAD14	IA
FOXI1_SOX9	16	0.021722330412013144	LUAD14	IA
FOXI1_SOX9	192	0.053882434359138615	LUAD14	IA
FOXI1_SOX9	24	0.030452811596370966	LUAD14	IA
FOXI1_SOX9	256	0.05921761873833906	LUAD14	IA
FOXI1_SOX9	32	0.03386607553885049	LUAD14	IA
FOXI1_SOX9	384	0.05892993454583882	LUAD14	IA
FOXI1_SOX9	48	0.039811073830669244	LUAD14	IA
FOXI1_SOX9	64	0.04662052419432606	LUAD14	IA
FOXI1_SOX9	8	0.011400052133968438	LUAD14	IA
FOXI1_SOX9	96	0.056353722735510994	LUAD14	IA
FOXJ1_SOX9	12	0.06311100242140173	LUAD14	IA
FOXJ1_SOX9	128	0.23300549573387858	LUAD14	IA
FOXJ1_SOX9	16	0.08330765288372645	LUAD14	IA
FOXJ1_SOX9	192	0.20984683809298701	LUAD14	IA
FOXJ1_SOX9	24	0.11059825063199252	LUAD14	IA
FOXJ1_SOX9	256	0.19166074702541308	LUAD14	IA
FOXJ1_SOX9	32	0.12638993407097318	LUAD14	IA
FOXJ1_SOX9	384	0.11964696186469326	LUAD14	IA
FOXJ1_SOX9	48	0.15551464898141065	LUAD14	IA
FOXJ1_SOX9	64	0.17693650786246326	LUAD14	IA
FOXJ1_SOX9	8	0.04178997228589363	LUAD14	IA
FOXJ1_SOX9	96	0.20844635264536707	LUAD14	IA
FOXP3_SOX9	12	1.5562401391687344e-4	LUAD14	IA
FOXP3_SOX9	128	0.13529101396947377	LUAD14	IA
FOXP3_SOX9	16	2.5522288224233793e-4	LUAD14	IA
FOXP3_SOX9	192	0.15462050954553289	LUAD14	IA
FOXP3_SOX9	24	0.002394308155954963	LUAD14	IA
FOXP3_SOX9	256	0.18779316221213246	LUAD14	IA
FOXP3_SOX9	32	0.006444669430560527	LUAD14	IA
FOXP3_SOX9	384	0.18402758332220337	LUAD14	IA
FOXP3_SOX9	48	0.02213342069368014	LUAD14	IA
FOXP3_SOX9	64	0.05203025077677684	LUAD14	IA
FOXP3_SOX9	8	2.979115862257713e-4	LUAD14	IA
FOXP3_SOX9	96	0.09548051994472354	LUAD14	IA
FOXS1_SOX9	12	0.009887677357687733	LUAD14	IA
FOXS1_SOX9	128	0.07653422454892944	LUAD14	IA
FOXS1_SOX9	16	0.010724023865849554	LUAD14	IA
FOXS1_SOX9	192	0.09272240652351274	LUAD14	IA
FOXS1_SOX9	24	0.018278752596293708	LUAD14	IA
FOXS1_SOX9	256	0.11419501788403899	LUAD14	IA
FOXS1_SOX9	32	0.025551416235376417	LUAD14	IA
FOXS1_SOX9	384	0.1163376593653418	LUAD14	IA
FOXS1_SOX9	48	0.03542146633414539	LUAD14	IA
FOXS1_SOX9	64	0.04052181048317458	LUAD14	IA
FOXS1_SOX9	8	0.006239345445801329	LUAD14	IA
FOXS1_SOX9	96	0.059735123984165216	LUAD14	IA
FRY_SOX9	12	0.006784614914277114	LUAD14	IA
FRY_SOX9	128	-0.0177166611104432	LUAD14	IA
FRY_SOX9	16	0.009740467252671857	LUAD14	IA
FRY_SOX9	192	-0.010293025636847341	LUAD14	IA
FRY_SOX9	24	0.013494118614981674	LUAD14	IA
FRY_SOX9	256	0.0036769851666136615	LUAD14	IA
FRY_SOX9	32	0.015246954246622887	LUAD14	IA
FRY_SOX9	384	0.05594143341937346	LUAD14	IA
FRY_SOX9	48	0.010260463774145268	LUAD14	IA
FRY_SOX9	64	0.004423844939689217	LUAD14	IA
FRY_SOX9	8	0.004413226314363213	LUAD14	IA
FRY_SOX9	96	-0.011808803164003732	LUAD14	IA
FRZB_SOX9	12	-0.025539771597671963	LUAD14	IA
FRZB_SOX9	128	0.031964853917245406	LUAD14	IA
FRZB_SOX9	16	-0.035097871346329274	LUAD14	IA
FRZB_SOX9	192	0.04428583022932107	LUAD14	IA
FRZB_SOX9	24	-0.045934091893711296	LUAD14	IA
FRZB_SOX9	256	0.07329683092500783	LUAD14	IA
FRZB_SOX9	32	-0.04911673011515296	LUAD14	IA
FRZB_SOX9	384	0.07566252861943698	LUAD14	IA
FRZB_SOX9	48	-0.04733948443298431	LUAD14	IA
FRZB_SOX9	64	-0.03658089068103019	LUAD14	IA
FRZB_SOX9	8	-0.014016643217322926	LUAD14	IA
FRZB_SOX9	96	-0.011859194160387146	LUAD14	IA
FSCN1_SOX9	12	0.09229348319337118	LUAD14	IA
FSCN1_SOX9	128	0.4203884379325562	LUAD14	IA
FSCN1_SOX9	16	0.1291007723651937	LUAD14	IA
FSCN1_SOX9	192	0.426680625604153	LUAD14	IA
FSCN1_SOX9	24	0.1905038094880575	LUAD14	IA
FSCN1_SOX9	256	0.4348226191021215	LUAD14	IA
FSCN1_SOX9	32	0.2372546367583479	LUAD14	IA
FSCN1_SOX9	384	0.4326253780225897	LUAD14	IA
FSCN1_SOX9	48	0.3091640784463912	LUAD14	IA
FSCN1_SOX9	64	0.3534468414305064	LUAD14	IA
FSCN1_SOX9	8	0.05540740472729315	LUAD14	IA
FSCN1_SOX9	96	0.39730513963349184	LUAD14	IA
FURIN_SOX9	12	0.09721165599857942	LUAD14	IA
FURIN_SOX9	128	0.37769960420020793	LUAD14	IA
FURIN_SOX9	16	0.12870512483950936	LUAD14	IA
FURIN_SOX9	192	0.3727357180674694	LUAD14	IA
FURIN_SOX9	24	0.1797242643464068	LUAD14	IA
FURIN_SOX9	256	0.373020766779927	LUAD14	IA
FURIN_SOX9	32	0.21771108871448872	LUAD14	IA
FURIN_SOX9	384	0.3424304602290067	LUAD14	IA
FURIN_SOX9	48	0.28092459775716905	LUAD14	IA
FURIN_SOX9	64	0.31932935630533904	LUAD14	IA
FURIN_SOX9	8	0.06232497058099688	LUAD14	IA
FURIN_SOX9	96	0.35517853221011336	LUAD14	IA
GATA2_SOX9	12	0.016484612254123263	LUAD14	IA
GATA2_SOX9	128	0.0064692495695829735	LUAD14	IA
GATA2_SOX9	16	0.01846585202436267	LUAD14	IA
GATA2_SOX9	192	-0.03385279896023569	LUAD14	IA
GATA2_SOX9	24	0.025070178372576614	LUAD14	IA
GATA2_SOX9	256	-0.04233924172292679	LUAD14	IA
GATA2_SOX9	32	0.025829121326335018	LUAD14	IA
GATA2_SOX9	384	-0.08478064420755252	LUAD14	IA
GATA2_SOX9	48	0.025155425308780892	LUAD14	IA
GATA2_SOX9	64	0.0190036685036061	LUAD14	IA
GATA2_SOX9	8	0.012422346160445802	LUAD14	IA
GATA2_SOX9	96	0.01032869116369206	LUAD14	IA
GATA3_SOX9	12	-0.0017103495843735408	LUAD14	IA
GATA3_SOX9	128	0.06975551598483755	LUAD14	IA
GATA3_SOX9	16	-0.00407853889859784	LUAD14	IA
GATA3_SOX9	192	0.06131305466081501	LUAD14	IA
GATA3_SOX9	24	-0.003630267842272521	LUAD14	IA
GATA3_SOX9	256	0.08714078816720397	LUAD14	IA
GATA3_SOX9	32	-0.0037538306251087435	LUAD14	IA
GATA3_SOX9	384	0.07600739601865952	LUAD14	IA
GATA3_SOX9	48	0.0016002972511525394	LUAD14	IA
GATA3_SOX9	64	0.020371365023529767	LUAD14	IA
GATA3_SOX9	8	-6.085678902100985e-5	LUAD14	IA
GATA3_SOX9	96	0.044485084002091474	LUAD14	IA
GDF10_SOX9	12	-0.01643320252684454	LUAD14	IA
GDF10_SOX9	128	-0.12942857297949462	LUAD14	IA
GDF10_SOX9	16	-0.02497612045119226	LUAD14	IA
GDF10_SOX9	192	-0.17176158902504524	LUAD14	IA
GDF10_SOX9	24	-0.03946078547093897	LUAD14	IA
GDF10_SOX9	256	-0.1911177973602234	LUAD14	IA
GDF10_SOX9	32	-0.05266071867960921	LUAD14	IA
GDF10_SOX9	384	-0.22364306730604602	LUAD14	IA
GDF10_SOX9	48	-0.0812646311679043	LUAD14	IA
GDF10_SOX9	64	-0.10320257477612987	LUAD14	IA
GDF10_SOX9	8	-0.008130943225915234	LUAD14	IA
GDF10_SOX9	96	-0.12235625179791867	LUAD14	IA
GIMAP7_SOX9	12	-0.014485227709782686	LUAD14	IA
GIMAP7_SOX9	128	-0.02041685208719552	LUAD14	IA
GIMAP7_SOX9	16	-0.023699879389818265	LUAD14	IA
GIMAP7_SOX9	192	-0.05414026234999841	LUAD14	IA
GIMAP7_SOX9	24	-0.03399781943703737	LUAD14	IA
GIMAP7_SOX9	256	-0.041923090059807364	LUAD14	IA
GIMAP7_SOX9	32	-0.04104018140844258	LUAD14	IA
GIMAP7_SOX9	384	-0.09720972589808591	LUAD14	IA
GIMAP7_SOX9	48	-0.04585386414663607	LUAD14	IA
GIMAP7_SOX9	64	-0.04525813617519008	LUAD14	IA
GIMAP7_SOX9	8	-0.006774883047662816	LUAD14	IA
GIMAP7_SOX9	96	-0.041081676572907906	LUAD14	IA
GJA5_SOX9	12	-0.019100404110005676	LUAD14	IA
GJA5_SOX9	128	0.0424295133646452	LUAD14	IA
GJA5_SOX9	16	-0.02579923558964562	LUAD14	IA
GJA5_SOX9	192	0.055709532188804936	LUAD14	IA
GJA5_SOX9	24	-0.031195702907498155	LUAD14	IA
GJA5_SOX9	256	0.08537578990233316	LUAD14	IA
GJA5_SOX9	32	-0.02992066251982209	LUAD14	IA
GJA5_SOX9	384	0.09302909437373577	LUAD14	IA
GJA5_SOX9	48	-0.025826145952530823	LUAD14	IA
GJA5_SOX9	64	-0.012091329164673434	LUAD14	IA
GJA5_SOX9	8	-0.011111360203872789	LUAD14	IA
GJA5_SOX9	96	0.009932653248779438	LUAD14	IA
GPR171_SOX9	12	-0.013120757783506335	LUAD14	IA
GPR171_SOX9	128	-0.007177451399227213	LUAD14	IA
GPR171_SOX9	16	-0.020344051388985738	LUAD14	IA
GPR171_SOX9	192	-0.01643952736503564	LUAD14	IA
GPR171_SOX9	24	-0.030593884215981016	LUAD14	IA
GPR171_SOX9	256	-0.009417753100783046	LUAD14	IA
GPR171_SOX9	32	-0.03953447993769765	LUAD14	IA
GPR171_SOX9	384	-0.030684804410682557	LUAD14	IA
GPR171_SOX9	48	-0.045930562270235654	LUAD14	IA
GPR171_SOX9	64	-0.04859785477776193	LUAD14	IA
GPR171_SOX9	8	-0.006640880511924755	LUAD14	IA
GPR171_SOX9	96	-0.034188912417961174	LUAD14	IA
GPR34_SOX9	12	-0.015365184326533502	LUAD14	IA
GPR34_SOX9	128	0.07694267688486792	LUAD14	IA
GPR34_SOX9	16	-0.021949017824292094	LUAD14	IA
GPR34_SOX9	192	0.10641571879389033	LUAD14	IA
GPR34_SOX9	24	-0.0262666735935376	LUAD14	IA
GPR34_SOX9	256	0.12935868750432383	LUAD14	IA
GPR34_SOX9	32	-0.026332713158752234	LUAD14	IA
GPR34_SOX9	384	0.11117428840358906	LUAD14	IA
GPR34_SOX9	48	-0.014411652624485643	LUAD14	IA
GPR34_SOX9	64	0.0034687237712417796	LUAD14	IA
GPR34_SOX9	8	-0.00895763643225552	LUAD14	IA
GPR34_SOX9	96	0.04060050352668358	LUAD14	IA
GREM2_SOX9	12	-0.002280553922524716	LUAD14	IA
GREM2_SOX9	128	-0.00847537924255621	LUAD14	IA
GREM2_SOX9	16	-0.0026429855307478255	LUAD14	IA
GREM2_SOX9	192	-0.020723273440034787	LUAD14	IA
GREM2_SOX9	24	-0.005461008608746436	LUAD14	IA
GREM2_SOX9	256	-0.051158279846631474	LUAD14	IA
GREM2_SOX9	32	-0.005115096730068947	LUAD14	IA
GREM2_SOX9	384	-0.07722693566164282	LUAD14	IA
GREM2_SOX9	48	-0.008673362807931672	LUAD14	IA
GREM2_SOX9	64	-0.011613951813311887	LUAD14	IA
GREM2_SOX9	8	-6.618044824876267e-4	LUAD14	IA
GREM2_SOX9	96	-0.003788629087757057	LUAD14	IA
GSR_SOX9	12	0.05972406017310418	LUAD14	IA
GSR_SOX9	128	0.3267276800579515	LUAD14	IA
GSR_SOX9	16	0.0843927919161316	LUAD14	IA
GSR_SOX9	192	0.314735597854875	LUAD14	IA
GSR_SOX9	24	0.125964102434091	LUAD14	IA
GSR_SOX9	256	0.313772134683526	LUAD14	IA
GSR_SOX9	32	0.16062150443555676	LUAD14	IA
GSR_SOX9	384	0.2644575415082902	LUAD14	IA
GSR_SOX9	48	0.21867176629627272	LUAD14	IA
GSR_SOX9	64	0.2593894044706289	LUAD14	IA
GSR_SOX9	8	0.035559759231183076	LUAD14	IA
GSR_SOX9	96	0.30341010165342064	LUAD14	IA
GZMA_SOX9	12	-0.01297861296086711	LUAD14	IA
GZMA_SOX9	128	0.08874754630901696	LUAD14	IA
GZMA_SOX9	16	-0.018197412692514788	LUAD14	IA
GZMA_SOX9	192	0.10838716279289275	LUAD14	IA
GZMA_SOX9	24	-0.021686500525345934	LUAD14	IA
GZMA_SOX9	256	0.14895679044937962	LUAD14	IA
GZMA_SOX9	32	-0.01954114867970342	LUAD14	IA
GZMA_SOX9	384	0.14589623676108998	LUAD14	IA
GZMA_SOX9	48	-0.01197044553523437	LUAD14	IA
GZMA_SOX9	64	0.00985681939600028	LUAD14	IA
GZMA_SOX9	8	-0.006802330254151563	LUAD14	IA
GZMA_SOX9	96	0.043421567482357655	LUAD14	IA
GZMB_SOX9	12	3.58767600691491e-4	LUAD14	IA
GZMB_SOX9	128	0.03367406190076671	LUAD14	IA
GZMB_SOX9	16	-5.689636512295392e-4	LUAD14	IA
GZMB_SOX9	192	0.018334096924303385	LUAD14	IA
GZMB_SOX9	24	-8.09269868595646e-4	LUAD14	IA
GZMB_SOX9	256	0.014256542799624348	LUAD14	IA
GZMB_SOX9	32	0.001978503382720762	LUAD14	IA
GZMB_SOX9	384	-0.042251632745119644	LUAD14	IA
GZMB_SOX9	48	0.00313139215671133	LUAD14	IA
GZMB_SOX9	64	0.010755290762656043	LUAD14	IA
GZMB_SOX9	8	8.498964781151373e-4	LUAD14	IA
GZMB_SOX9	96	0.015280001314487854	LUAD14	IA
HEPACAM2_SOX9	12	0.004885074595339478	LUAD14	IA
HEPACAM2_SOX9	128	0.04519353346984809	LUAD14	IA
HEPACAM2_SOX9	16	0.006386784218466002	LUAD14	IA
HEPACAM2_SOX9	192	0.06522386656056085	LUAD14	IA
HEPACAM2_SOX9	24	0.00713941225670137	LUAD14	IA
HEPACAM2_SOX9	256	0.10419276000826884	LUAD14	IA
HEPACAM2_SOX9	32	0.011415716301072978	LUAD14	IA
HEPACAM2_SOX9	384	0.11593450520328666	LUAD14	IA
HEPACAM2_SOX9	48	0.016412706625737006	LUAD14	IA
HEPACAM2_SOX9	64	0.02202792912704494	LUAD14	IA
HEPACAM2_SOX9	8	0.002668174692975412	LUAD14	IA
HEPACAM2_SOX9	96	0.027582865242412675	LUAD14	IA
HLA-A_SOX9	12	0.07541391996778678	LUAD14	IA
HLA-A_SOX9	128	0.30805004972654126	LUAD14	IA
HLA-A_SOX9	16	0.0983548915389004	LUAD14	IA
HLA-A_SOX9	192	0.29678176272242796	LUAD14	IA
HLA-A_SOX9	24	0.13702252148866725	LUAD14	IA
HLA-A_SOX9	256	0.3033581757052552	LUAD14	IA
HLA-A_SOX9	32	0.1705917091789905	LUAD14	IA
HLA-A_SOX9	384	0.28221495639535304	LUAD14	IA
HLA-A_SOX9	48	0.2217268809468402	LUAD14	IA
HLA-A_SOX9	64	0.2581054135652421	LUAD14	IA
HLA-A_SOX9	8	0.05075447089420101	LUAD14	IA
HLA-A_SOX9	96	0.2879305569739762	LUAD14	IA
HLA-DPB1_SOX9	12	-0.014809414256226951	LUAD14	IA
HLA-DPB1_SOX9	128	0.15146572793369412	LUAD14	IA
HLA-DPB1_SOX9	16	-0.014327728795617885	LUAD14	IA
HLA-DPB1_SOX9	192	0.13647324882697917	LUAD14	IA
HLA-DPB1_SOX9	24	8.397512244733011e-4	LUAD14	IA
HLA-DPB1_SOX9	256	0.13083797804343447	LUAD14	IA
HLA-DPB1_SOX9	32	0.017446858704880667	LUAD14	IA
HLA-DPB1_SOX9	384	0.07204631758057037	LUAD14	IA
HLA-DPB1_SOX9	48	0.052330201556407906	LUAD14	IA
HLA-DPB1_SOX9	64	0.0889565484964185	LUAD14	IA
HLA-DPB1_SOX9	8	-0.010388597754553586	LUAD14	IA
HLA-DPB1_SOX9	96	0.12299814800783467	LUAD14	IA
HLA-DQB2_SOX9	12	0.006357476349869886	LUAD14	IA
HLA-DQB2_SOX9	128	0.18148196745191986	LUAD14	IA
HLA-DQB2_SOX9	16	0.012012050690450068	LUAD14	IA
HLA-DQB2_SOX9	192	0.1511708672159725	LUAD14	IA
HLA-DQB2_SOX9	24	0.03196217218545426	LUAD14	IA
HLA-DQB2_SOX9	256	0.14117274311799266	LUAD14	IA
HLA-DQB2_SOX9	32	0.052909324508608475	LUAD14	IA
HLA-DQB2_SOX9	384	0.07169393674805699	LUAD14	IA
HLA-DQB2_SOX9	48	0.08909136266308523	LUAD14	IA
HLA-DQB2_SOX9	64	0.12598520261444668	LUAD14	IA
HLA-DQB2_SOX9	8	0.002875801570953123	LUAD14	IA
HLA-DQB2_SOX9	96	0.15555383927957883	LUAD14	IA
HMGA1_SOX9	12	0.14762377659729578	LUAD14	IA
HMGA1_SOX9	128	0.4183129608783218	LUAD14	IA
HMGA1_SOX9	16	0.18156821202426895	LUAD14	IA
HMGA1_SOX9	192	0.42054249286680373	LUAD14	IA
HMGA1_SOX9	24	0.23162899977319815	LUAD14	IA
HMGA1_SOX9	256	0.43422456470906656	LUAD14	IA
HMGA1_SOX9	32	0.2703045137520596	LUAD14	IA
HMGA1_SOX9	384	0.41991763061593085	LUAD14	IA
HMGA1_SOX9	48	0.33282914246386675	LUAD14	IA
HMGA1_SOX9	64	0.3718495077360383	LUAD14	IA
HMGA1_SOX9	8	0.10604685913493922	LUAD14	IA
HMGA1_SOX9	96	0.4076975197711097	LUAD14	IA
HNF4A_SOX9	12	0.020496014477497253	LUAD14	IA
HNF4A_SOX9	128	0.09385115772841217	LUAD14	IA
HNF4A_SOX9	16	0.027316654728547256	LUAD14	IA
HNF4A_SOX9	192	0.08395139616872237	LUAD14	IA
HNF4A_SOX9	24	0.0393060724419254	LUAD14	IA
HNF4A_SOX9	256	0.08585873545714846	LUAD14	IA
HNF4A_SOX9	32	0.04801703802441822	LUAD14	IA
HNF4A_SOX9	384	0.07906376214189893	LUAD14	IA
HNF4A_SOX9	48	0.06434534446316356	LUAD14	IA
HNF4A_SOX9	64	0.0742781748580935	LUAD14	IA
HNF4A_SOX9	8	0.012369969972643733	LUAD14	IA
HNF4A_SOX9	96	0.09177083776261138	LUAD14	IA
HOPX_SOX9	12	0.08290847042436895	LUAD14	IA
HOPX_SOX9	128	0.22745546632887492	LUAD14	IA
HOPX_SOX9	16	0.1064054974508958	LUAD14	IA
HOPX_SOX9	192	0.18279604122521836	LUAD14	IA
HOPX_SOX9	24	0.13798088688968285	LUAD14	IA
HOPX_SOX9	256	0.16542081130447123	LUAD14	IA
HOPX_SOX9	32	0.16025068957020402	LUAD14	IA
HOPX_SOX9	384	0.07505617040299062	LUAD14	IA
HOPX_SOX9	48	0.19207085496843643	LUAD14	IA
HOPX_SOX9	64	0.2090090138394305	LUAD14	IA
HOPX_SOX9	8	0.05737482979370032	LUAD14	IA
HOPX_SOX9	96	0.21952611058867777	LUAD14	IA
HSD17B11_SOX9	12	0.05420266062442446	LUAD14	IA
HSD17B11_SOX9	128	0.33521836727368565	LUAD14	IA
HSD17B11_SOX9	16	0.0769756883422248	LUAD14	IA
HSD17B11_SOX9	192	0.3159637957341104	LUAD14	IA
HSD17B11_SOX9	24	0.12052436983979346	LUAD14	IA
HSD17B11_SOX9	256	0.32338773003130283	LUAD14	IA
HSD17B11_SOX9	32	0.1601585360328283	LUAD14	IA
HSD17B11_SOX9	384	0.2834590558458461	LUAD14	IA
HSD17B11_SOX9	48	0.22113372560337086	LUAD14	IA
HSD17B11_SOX9	64	0.265682251889704	LUAD14	IA
HSD17B11_SOX9	8	0.031474381628795296	LUAD14	IA
HSD17B11_SOX9	96	0.3094519410440808	LUAD14	IA
HYOU1_SOX9	12	0.10448487287056017	LUAD14	IA
HYOU1_SOX9	128	0.35782146275859755	LUAD14	IA
HYOU1_SOX9	16	0.13509554028228843	LUAD14	IA
HYOU1_SOX9	192	0.3409252154495159	LUAD14	IA
HYOU1_SOX9	24	0.17997172468410044	LUAD14	IA
HYOU1_SOX9	256	0.33127541690047535	LUAD14	IA
HYOU1_SOX9	32	0.2129916431842705	LUAD14	IA
HYOU1_SOX9	384	0.2954675454796712	LUAD14	IA
HYOU1_SOX9	48	0.2691384217895402	LUAD14	IA
HYOU1_SOX9	64	0.305184380242326	LUAD14	IA
HYOU1_SOX9	8	0.06949137990164572	LUAD14	IA
HYOU1_SOX9	96	0.3358081280857019	LUAD14	IA
ICAM1_SOX9	12	0.09149431662057601	LUAD14	IA
ICAM1_SOX9	128	0.237791287353907	LUAD14	IA
ICAM1_SOX9	16	0.11411098722481602	LUAD14	IA
ICAM1_SOX9	192	0.1962068986593073	LUAD14	IA
ICAM1_SOX9	24	0.14414567480737306	LUAD14	IA
ICAM1_SOX9	256	0.16100840358540178	LUAD14	IA
ICAM1_SOX9	32	0.16643734615923153	LUAD14	IA
ICAM1_SOX9	384	0.08028228543395752	LUAD14	IA
ICAM1_SOX9	48	0.19815709909624407	LUAD14	IA
ICAM1_SOX9	64	0.21701253614558216	LUAD14	IA
ICAM1_SOX9	8	0.06671506043587631	LUAD14	IA
ICAM1_SOX9	96	0.2293480039099573	LUAD14	IA
ICOS_SOX9	12	-0.0019911067557262015	LUAD14	IA
ICOS_SOX9	128	0.03301859989978804	LUAD14	IA
ICOS_SOX9	16	-0.0027207639649386764	LUAD14	IA
ICOS_SOX9	192	0.0217062724658139	LUAD14	IA
ICOS_SOX9	24	-0.007526672130240092	LUAD14	IA
ICOS_SOX9	256	0.02729267537019862	LUAD14	IA
ICOS_SOX9	32	-0.008374629744837738	LUAD14	IA
ICOS_SOX9	384	-0.0061810967819096304	LUAD14	IA
ICOS_SOX9	48	-0.005912674455647045	LUAD14	IA
ICOS_SOX9	64	0.0010914416910613835	LUAD14	IA
ICOS_SOX9	8	2.1213239299071034e-4	LUAD14	IA
ICOS_SOX9	96	0.01744348152873455	LUAD14	IA
IDO1_SOX9	12	0.016538133119185353	LUAD14	IA
IDO1_SOX9	128	0.13989965596433634	LUAD14	IA
IDO1_SOX9	16	0.022688174648967	LUAD14	IA
IDO1_SOX9	192	0.14809096060209623	LUAD14	IA
IDO1_SOX9	24	0.035190591016951274	LUAD14	IA
IDO1_SOX9	256	0.14743546269913382	LUAD14	IA
IDO1_SOX9	32	0.04644365471350313	LUAD14	IA
IDO1_SOX9	384	0.14393456650144562	LUAD14	IA
IDO1_SOX9	48	0.06683667349542494	LUAD14	IA
IDO1_SOX9	64	0.08874126895633666	LUAD14	IA
IDO1_SOX9	8	0.011039044164200928	LUAD14	IA
IDO1_SOX9	96	0.11338879963038327	LUAD14	IA
IGFBP3_SOX9	12	0.1089789111209103	LUAD14	IA
IGFBP3_SOX9	128	0.38601696075058795	LUAD14	IA
IGFBP3_SOX9	16	0.1434617248890335	LUAD14	IA
IGFBP3_SOX9	192	0.407029473765524	LUAD14	IA
IGFBP3_SOX9	24	0.19725067527718543	LUAD14	IA
IGFBP3_SOX9	256	0.4084389894328694	LUAD14	IA
IGFBP3_SOX9	32	0.2408117927593012	LUAD14	IA
IGFBP3_SOX9	384	0.42724409709326017	LUAD14	IA
IGFBP3_SOX9	48	0.2997222014531549	LUAD14	IA
IGFBP3_SOX9	64	0.33810502546430776	LUAD14	IA
IGFBP3_SOX9	8	0.07209591784061967	LUAD14	IA
IGFBP3_SOX9	96	0.36852767891656246	LUAD14	IA
IL1B_SOX9	12	0.013314876352306205	LUAD14	IA
IL1B_SOX9	128	0.07767505163145422	LUAD14	IA
IL1B_SOX9	16	0.01630866359665562	LUAD14	IA
IL1B_SOX9	192	0.08192167063106029	LUAD14	IA
IL1B_SOX9	24	0.025579220876570472	LUAD14	IA
IL1B_SOX9	256	0.09709761971056756	LUAD14	IA
IL1B_SOX9	32	0.03393967046223174	LUAD14	IA
IL1B_SOX9	384	0.11303079576128892	LUAD14	IA
IL1B_SOX9	48	0.048030535195479895	LUAD14	IA
IL1B_SOX9	64	0.05937351018965636	LUAD14	IA
IL1B_SOX9	8	0.008560912862599055	LUAD14	IA
IL1B_SOX9	96	0.07021271231610522	LUAD14	IA
IL2RA_SOX9	12	-0.01850693684139713	LUAD14	IA
IL2RA_SOX9	128	0.06868176226984676	LUAD14	IA
IL2RA_SOX9	16	-0.025960063274403134	LUAD14	IA
IL2RA_SOX9	192	0.09259143811531774	LUAD14	IA
IL2RA_SOX9	24	-0.03402911343014407	LUAD14	IA
IL2RA_SOX9	256	0.11447120454267719	LUAD14	IA
IL2RA_SOX9	32	-0.033834538965248	LUAD14	IA
IL2RA_SOX9	384	0.11527011186773625	LUAD14	IA
IL2RA_SOX9	48	-0.028153075317623386	LUAD14	IA
IL2RA_SOX9	64	-0.007392063996619615	LUAD14	IA
IL2RA_SOX9	8	-0.010706562810210755	LUAD14	IA
IL2RA_SOX9	96	0.022838712420776692	LUAD14	IA
IL2RG_SOX9	12	-0.02139734586837153	LUAD14	IA
IL2RG_SOX9	128	0.0678451576282832	LUAD14	IA
IL2RG_SOX9	16	-0.02945121864885139	LUAD14	IA
IL2RG_SOX9	192	0.08144248660497505	LUAD14	IA
IL2RG_SOX9	24	-0.036960545817187926	LUAD14	IA
IL2RG_SOX9	256	0.09498861982363277	LUAD14	IA
IL2RG_SOX9	32	-0.03581686082337111	LUAD14	IA
IL2RG_SOX9	384	0.08864998873027798	LUAD14	IA
IL2RG_SOX9	48	-0.028439039322081337	LUAD14	IA
IL2RG_SOX9	64	-0.007367350772014277	LUAD14	IA
IL2RG_SOX9	8	-0.012024515175904828	LUAD14	IA
IL2RG_SOX9	96	0.033760213351265195	LUAD14	IA
IL6_SOX9	12	0.012625129116891577	LUAD14	IA
IL6_SOX9	128	0.0404557152261029	LUAD14	IA
IL6_SOX9	16	0.018093927848964846	LUAD14	IA
IL6_SOX9	192	0.028470010706524062	LUAD14	IA
IL6_SOX9	24	0.023859700445750916	LUAD14	IA
IL6_SOX9	256	0.01344425754983292	LUAD14	IA
IL6_SOX9	32	0.0322336003013781	LUAD14	IA
IL6_SOX9	384	0.021248733695840155	LUAD14	IA
IL6_SOX9	48	0.038816865343667524	LUAD14	IA
IL6_SOX9	64	0.040280283762469865	LUAD14	IA
IL6_SOX9	8	0.008983160495164812	LUAD14	IA
IL6_SOX9	96	0.048112660289332955	LUAD14	IA
ISG20_SOX9	12	0.023651102748423098	LUAD14	IA
ISG20_SOX9	128	0.2615540083672708	LUAD14	IA
ISG20_SOX9	16	0.03490760627163444	LUAD14	IA
ISG20_SOX9	192	0.26579877769482085	LUAD14	IA
ISG20_SOX9	24	0.0567438397951044	LUAD14	IA
ISG20_SOX9	256	0.2703692909064505	LUAD14	IA
ISG20_SOX9	32	0.07824234342057765	LUAD14	IA
ISG20_SOX9	384	0.26252340659496376	LUAD14	IA
ISG20_SOX9	48	0.1182320963893024	LUAD14	IA
ISG20_SOX9	64	0.159964272145159	LUAD14	IA
ISG20_SOX9	8	0.015147101337459001	LUAD14	IA
ISG20_SOX9	96	0.2152157217662902	LUAD14	IA
ITGAE_SOX9	12	0.0014336979789253861	LUAD14	IA
ITGAE_SOX9	128	0.12965885375969186	LUAD14	IA
ITGAE_SOX9	16	0.0017513216996104994	LUAD14	IA
ITGAE_SOX9	192	0.13720614195498207	LUAD14	IA
ITGAE_SOX9	24	0.0077175904897874145	LUAD14	IA
ITGAE_SOX9	256	0.15618406967239679	LUAD14	IA
ITGAE_SOX9	32	0.01517236103092	LUAD14	IA
ITGAE_SOX9	384	0.12009716217065002	LUAD14	IA
ITGAE_SOX9	48	0.034412702159670745	LUAD14	IA
ITGAE_SOX9	64	0.05594195495863373	LUAD14	IA
ITGAE_SOX9	8	0.0011321712195631322	LUAD14	IA
ITGAE_SOX9	96	0.0939231635756561	LUAD14	IA
ITGAM_SOX9	12	-0.022892641947816556	LUAD14	IA
ITGAM_SOX9	128	0.14690160649041578	LUAD14	IA
ITGAM_SOX9	16	-0.02599560325562461	LUAD14	IA
ITGAM_SOX9	192	0.17803329557968633	LUAD14	IA
ITGAM_SOX9	24	-0.01630308453110818	LUAD14	IA
ITGAM_SOX9	256	0.1937616443382848	LUAD14	IA
ITGAM_SOX9	32	0.0010959480664492001	LUAD14	IA
ITGAM_SOX9	384	0.17820802059030744	LUAD14	IA
ITGAM_SOX9	48	0.0318293025784936	LUAD14	IA
ITGAM_SOX9	64	0.07204021944011027	LUAD14	IA
ITGAM_SOX9	8	-0.0156034447065923	LUAD14	IA
ITGAM_SOX9	96	0.11814009924706331	LUAD14	IA
ITGAX_SOX9	12	-0.019771709510693767	LUAD14	IA
ITGAX_SOX9	128	0.09634979270898308	LUAD14	IA
ITGAX_SOX9	16	-0.022236193307770828	LUAD14	IA
ITGAX_SOX9	192	0.10630517347488701	LUAD14	IA
ITGAX_SOX9	24	-0.015086706002648042	LUAD14	IA
ITGAX_SOX9	256	0.12077318431817577	LUAD14	IA
ITGAX_SOX9	32	-0.001956954873525527	LUAD14	IA
ITGAX_SOX9	384	0.09407967350713392	LUAD14	IA
ITGAX_SOX9	48	0.02059765410311173	LUAD14	IA
ITGAX_SOX9	64	0.05044874273903688	LUAD14	IA
ITGAX_SOX9	8	-0.012620963364650387	LUAD14	IA
ITGAX_SOX9	96	0.08149534534087201	LUAD14	IA
ITGBL1_SOX9	12	-0.022773806775452942	LUAD14	IA
ITGBL1_SOX9	128	0.06230630808937156	LUAD14	IA
ITGBL1_SOX9	16	-0.03081857533738699	LUAD14	IA
ITGBL1_SOX9	192	0.04918836933502088	LUAD14	IA
ITGBL1_SOX9	24	-0.031958975459646044	LUAD14	IA
ITGBL1_SOX9	256	0.04451763395626751	LUAD14	IA
ITGBL1_SOX9	32	-0.027724576466109555	LUAD14	IA
ITGBL1_SOX9	384	0.0013394796555459242	LUAD14	IA
ITGBL1_SOX9	48	-0.013905374621381942	LUAD14	IA
ITGBL1_SOX9	64	-0.005242442261799953	LUAD14	IA
ITGBL1_SOX9	8	-0.013989770676921014	LUAD14	IA
ITGBL1_SOX9	96	0.028306643550446216	LUAD14	IA
JUND_SOX9	12	0.08116149413526534	LUAD14	IA
JUND_SOX9	128	0.3540848547407526	LUAD14	IA
JUND_SOX9	16	0.11078630585270381	LUAD14	IA
JUND_SOX9	192	0.3450239036596269	LUAD14	IA
JUND_SOX9	24	0.15849339948829372	LUAD14	IA
JUND_SOX9	256	0.3301280738100605	LUAD14	IA
JUND_SOX9	32	0.19490825201983497	LUAD14	IA
JUND_SOX9	384	0.30740137576591586	LUAD14	IA
JUND_SOX9	48	0.2562035800553774	LUAD14	IA
JUND_SOX9	64	0.2947946511312354	LUAD14	IA
JUND_SOX9	8	0.050433595758011936	LUAD14	IA
JUND_SOX9	96	0.32919077717320777	LUAD14	IA
KCNK3_SOX9	12	-0.014613128550403462	LUAD14	IA
KCNK3_SOX9	128	-0.12613361309529325	LUAD14	IA
KCNK3_SOX9	16	-0.0228667772564124	LUAD14	IA
KCNK3_SOX9	192	-0.1762012261562986	LUAD14	IA
KCNK3_SOX9	24	-0.035739898201021206	LUAD14	IA
KCNK3_SOX9	256	-0.1773905378330858	LUAD14	IA
KCNK3_SOX9	32	-0.048707613270306455	LUAD14	IA
KCNK3_SOX9	384	-0.2721731082388896	LUAD14	IA
KCNK3_SOX9	48	-0.07322461359484604	LUAD14	IA
KCNK3_SOX9	64	-0.09230092654473515	LUAD14	IA
KCNK3_SOX9	8	-0.007952723727292303	LUAD14	IA
KCNK3_SOX9	96	-0.11781133111534972	LUAD14	IA
KDR_SOX9	12	0.0854203745316612	LUAD14	IA
KDR_SOX9	128	0.37489211513147247	LUAD14	IA
KDR_SOX9	16	0.11618040903707212	LUAD14	IA
KDR_SOX9	192	0.3871561663681655	LUAD14	IA
KDR_SOX9	24	0.16865968633508827	LUAD14	IA
KDR_SOX9	256	0.4119217889327158	LUAD14	IA
KDR_SOX9	32	0.20821507175364476	LUAD14	IA
KDR_SOX9	384	0.4230641732944417	LUAD14	IA
KDR_SOX9	48	0.2679743457460578	LUAD14	IA
KDR_SOX9	64	0.3079085768444147	LUAD14	IA
KDR_SOX9	8	0.052414327558382136	LUAD14	IA
KDR_SOX9	96	0.34631782794471055	LUAD14	IA
KIT_SOX9	12	-0.004936454111949443	LUAD14	IA
KIT_SOX9	128	-0.024275185125915616	LUAD14	IA
KIT_SOX9	16	-0.009187950612779083	LUAD14	IA
KIT_SOX9	192	-0.06756795413563037	LUAD14	IA
KIT_SOX9	24	-0.011116166223102568	LUAD14	IA
KIT_SOX9	256	-0.07726333478271051	LUAD14	IA
KIT_SOX9	32	-0.012935595842644866	LUAD14	IA
KIT_SOX9	384	-0.15090060829849475	LUAD14	IA
KIT_SOX9	48	-0.020777123892118683	LUAD14	IA
KIT_SOX9	64	-0.021914006815487986	LUAD14	IA
KIT_SOX9	8	-0.0030910991255460743	LUAD14	IA
KIT_SOX9	96	-0.03467961605366812	LUAD14	IA
KLF5_SOX9	12	0.07915227469995208	LUAD14	IA
KLF5_SOX9	128	0.378628927518481	LUAD14	IA
KLF5_SOX9	16	0.11208419895459756	LUAD14	IA
KLF5_SOX9	192	0.37048075676660347	LUAD14	IA
KLF5_SOX9	24	0.1652366015056541	LUAD14	IA
KLF5_SOX9	256	0.38015944961396464	LUAD14	IA
KLF5_SOX9	32	0.2045163554782637	LUAD14	IA
KLF5_SOX9	384	0.35186285026700936	LUAD14	IA
KLF5_SOX9	48	0.2661280840513094	LUAD14	IA
KLF5_SOX9	64	0.3122448781744188	LUAD14	IA
KLF5_SOX9	8	0.048614813347136694	LUAD14	IA
KLF5_SOX9	96	0.35188580328032837	LUAD14	IA
KLK11_SOX9	12	0.04142230086266221	LUAD14	IA
KLK11_SOX9	128	0.058485119208640114	LUAD14	IA
KLK11_SOX9	16	0.04934714683189529	LUAD14	IA
KLK11_SOX9	192	0.034887942019246235	LUAD14	IA
KLK11_SOX9	24	0.06045417288508259	LUAD14	IA
KLK11_SOX9	256	0.03766594625987474	LUAD14	IA
KLK11_SOX9	32	0.0628857484514715	LUAD14	IA
KLK11_SOX9	384	0.013728903113158962	LUAD14	IA
KLK11_SOX9	48	0.06533437278291462	LUAD14	IA
KLK11_SOX9	64	0.06279972366787231	LUAD14	IA
KLK11_SOX9	8	0.02714286073733059	LUAD14	IA
KLK11_SOX9	96	0.05947873418628755	LUAD14	IA
KRT14_SOX9	12	0.12316549872513186	LUAD14	IA
KRT14_SOX9	128	0.4497501381696145	LUAD14	IA
KRT14_SOX9	16	0.16711702604247453	LUAD14	IA
KRT14_SOX9	192	0.4553908768868387	LUAD14	IA
KRT14_SOX9	24	0.22879349099409135	LUAD14	IA
KRT14_SOX9	256	0.46859362562050105	LUAD14	IA
KRT14_SOX9	32	0.27396207567151704	LUAD14	IA
KRT14_SOX9	384	0.4626896768073163	LUAD14	IA
KRT14_SOX9	48	0.3409019129157724	LUAD14	IA
KRT14_SOX9	64	0.38056403007919426	LUAD14	IA
KRT14_SOX9	8	0.07736441152655599	LUAD14	IA
KRT14_SOX9	96	0.4251405547785542	LUAD14	IA
KRT5_SOX9	12	0.03553153601805479	LUAD14	IA
KRT5_SOX9	128	0.1152576823891653	LUAD14	IA
KRT5_SOX9	16	0.044332483354354135	LUAD14	IA
KRT5_SOX9	192	0.1232384194605868	LUAD14	IA
KRT5_SOX9	24	0.0555600510010428	LUAD14	IA
KRT5_SOX9	256	0.13776803064127366	LUAD14	IA
KRT5_SOX9	32	0.06697578940595926	LUAD14	IA
KRT5_SOX9	384	0.1480384955983594	LUAD14	IA
KRT5_SOX9	48	0.07692251479783685	LUAD14	IA
KRT5_SOX9	64	0.08772547613090872	LUAD14	IA
KRT5_SOX9	8	0.025003947520319175	LUAD14	IA
KRT5_SOX9	96	0.10583212575117132	LUAD14	IA
KRT8_SOX9	12	0.16767319420255367	LUAD14	IA
KRT8_SOX9	128	0.43048455944833125	LUAD14	IA
KRT8_SOX9	16	0.20520706375302378	LUAD14	IA
KRT8_SOX9	192	0.42064099488592793	LUAD14	IA
KRT8_SOX9	24	0.253898003083856	LUAD14	IA
KRT8_SOX9	256	0.41981761870929135	LUAD14	IA
KRT8_SOX9	32	0.2905758640941531	LUAD14	IA
KRT8_SOX9	384	0.3943514636449904	LUAD14	IA
KRT8_SOX9	48	0.34685834864531695	LUAD14	IA
KRT8_SOX9	64	0.38280166223047074	LUAD14	IA
KRT8_SOX9	8	0.12228127154225266	LUAD14	IA
KRT8_SOX9	96	0.4169010400285108	LUAD14	IA
KRT81_SOX9	12	0.013802233868083416	LUAD14	IA
KRT81_SOX9	128	0.2521626030825217	LUAD14	IA
KRT81_SOX9	16	0.021189019150131414	LUAD14	IA
KRT81_SOX9	192	0.2678100358401844	LUAD14	IA
KRT81_SOX9	24	0.048398413834488827	LUAD14	IA
KRT81_SOX9	256	0.2807277415565117	LUAD14	IA
KRT81_SOX9	32	0.07793119000079694	LUAD14	IA
KRT81_SOX9	384	0.2969480212789209	LUAD14	IA
KRT81_SOX9	48	0.12792291474731782	LUAD14	IA
KRT81_SOX9	64	0.16892927103778665	LUAD14	IA
KRT81_SOX9	8	0.0077814500693364945	LUAD14	IA
KRT81_SOX9	96	0.21780330613645066	LUAD14	IA
KRT86_SOX9	12	0.011371851904054786	LUAD14	IA
KRT86_SOX9	128	0.22066212471161178	LUAD14	IA
KRT86_SOX9	16	0.019912060062966384	LUAD14	IA
KRT86_SOX9	192	0.2324641728034959	LUAD14	IA
KRT86_SOX9	24	0.041507127475560915	LUAD14	IA
KRT86_SOX9	256	0.24393903911170295	LUAD14	IA
KRT86_SOX9	32	0.06730286541853471	LUAD14	IA
KRT86_SOX9	384	0.2495401863492407	LUAD14	IA
KRT86_SOX9	48	0.10935189660594373	LUAD14	IA
KRT86_SOX9	64	0.14847016943131072	LUAD14	IA
KRT86_SOX9	8	0.005944837513092571	LUAD14	IA
KRT86_SOX9	96	0.188586964822473	LUAD14	IA
LAG3_SOX9	12	0.011424169993893628	LUAD14	IA
LAG3_SOX9	128	-0.029297557793540367	LUAD14	IA
LAG3_SOX9	16	0.009879932480739921	LUAD14	IA
LAG3_SOX9	192	-0.034484844669068246	LUAD14	IA
LAG3_SOX9	24	0.008419228195262831	LUAD14	IA
LAG3_SOX9	256	-0.01293588671437202	LUAD14	IA
LAG3_SOX9	32	0.0029744381899180564	LUAD14	IA
LAG3_SOX9	384	-0.006734547888008097	LUAD14	IA
LAG3_SOX9	48	-0.011246915274417157	LUAD14	IA
LAG3_SOX9	64	-0.02121813179243154	LUAD14	IA
LAG3_SOX9	8	0.010099323920178236	LUAD14	IA
LAG3_SOX9	96	-0.024689839889825836	LUAD14	IA
LAMC3_SOX9	12	-0.01012918975239562	LUAD14	IA
LAMC3_SOX9	128	0.09514965050023802	LUAD14	IA
LAMC3_SOX9	16	-0.01191872269120029	LUAD14	IA
LAMC3_SOX9	192	0.09215558336704499	LUAD14	IA
LAMC3_SOX9	24	-0.00940176428644552	LUAD14	IA
LAMC3_SOX9	256	0.12112180208081304	LUAD14	IA
LAMC3_SOX9	32	-0.004732610192014653	LUAD14	IA
LAMC3_SOX9	384	0.08548870537840404	LUAD14	IA
LAMC3_SOX9	48	0.011617113719010058	LUAD14	IA
LAMC3_SOX9	64	0.033290134032327404	LUAD14	IA
LAMC3_SOX9	8	-0.0062873829308255705	LUAD14	IA
LAMC3_SOX9	96	0.0662352142409447	LUAD14	IA
LAMP3_SOX9	12	-0.0077475518720150315	LUAD14	IA
LAMP3_SOX9	128	-0.21000800984514534	LUAD14	IA
LAMP3_SOX9	16	-0.017217722016641294	LUAD14	IA
LAMP3_SOX9	192	-0.2871892281704582	LUAD14	IA
LAMP3_SOX9	24	-0.035444184628876926	LUAD14	IA
LAMP3_SOX9	256	-0.32912317359960064	LUAD14	IA
LAMP3_SOX9	32	-0.055606227126493005	LUAD14	IA
LAMP3_SOX9	384	-0.3997130768008232	LUAD14	IA
LAMP3_SOX9	48	-0.0975492503112004	LUAD14	IA
LAMP3_SOX9	64	-0.13119318864663623	LUAD14	IA
LAMP3_SOX9	8	-0.002301378825687426	LUAD14	IA
LAMP3_SOX9	96	-0.17326570725136736	LUAD14	IA
LAT_SOX9	12	-0.010260491209273252	LUAD14	IA
LAT_SOX9	128	0.010686525969526656	LUAD14	IA
LAT_SOX9	16	-0.016585398963827092	LUAD14	IA
LAT_SOX9	192	0.0011339444795063092	LUAD14	IA
LAT_SOX9	24	-0.025323143242301924	LUAD14	IA
LAT_SOX9	256	-0.009914078405016104	LUAD14	IA
LAT_SOX9	32	-0.032568699631198336	LUAD14	IA
LAT_SOX9	384	-0.05551657432145851	LUAD14	IA
LAT_SOX9	48	-0.037012372932249904	LUAD14	IA
LAT_SOX9	64	-0.03229907470030299	LUAD14	IA
LAT_SOX9	8	-0.003290298586438544	LUAD14	IA
LAT_SOX9	96	-0.015899547649030742	LUAD14	IA
LCK_SOX9	12	-0.0015443016174972143	LUAD14	IA
LCK_SOX9	128	0.12960268335791372	LUAD14	IA
LCK_SOX9	16	-0.0032231878152955435	LUAD14	IA
LCK_SOX9	192	0.13918998150766368	LUAD14	IA
LCK_SOX9	24	-0.001989947590277218	LUAD14	IA
LCK_SOX9	256	0.15682236243418943	LUAD14	IA
LCK_SOX9	32	0.003373810270777015	LUAD14	IA
LCK_SOX9	384	0.14556055024135875	LUAD14	IA
LCK_SOX9	48	0.02450133928238388	LUAD14	IA
LCK_SOX9	64	0.0506605517748376	LUAD14	IA
LCK_SOX9	8	-6.43869520619327e-4	LUAD14	IA
LCK_SOX9	96	0.09140524807458278	LUAD14	IA
LGALS2_SOX9	12	-0.001975756220927857	LUAD14	IA
LGALS2_SOX9	128	0.009956834898912671	LUAD14	IA
LGALS2_SOX9	16	-0.0038645994486595668	LUAD14	IA
LGALS2_SOX9	192	0.020840884286055957	LUAD14	IA
LGALS2_SOX9	24	-0.0033189699534471886	LUAD14	IA
LGALS2_SOX9	256	0.043091952684277346	LUAD14	IA
LGALS2_SOX9	32	-0.0065389992800973604	LUAD14	IA
LGALS2_SOX9	384	0.06409633077180198	LUAD14	IA
LGALS2_SOX9	48	-0.0067160083427695695	LUAD14	IA
LGALS2_SOX9	64	-0.004319891932776801	LUAD14	IA
LGALS2_SOX9	8	-9.416157760907968e-4	LUAD14	IA
LGALS2_SOX9	96	0.0018538310182962636	LUAD14	IA
LGALS3BP_SOX9	12	0.1298448801984332	LUAD14	IA
LGALS3BP_SOX9	128	0.3663287482577179	LUAD14	IA
LGALS3BP_SOX9	16	0.16115629824206654	LUAD14	IA
LGALS3BP_SOX9	192	0.345255204987155	LUAD14	IA
LGALS3BP_SOX9	24	0.20493840256024412	LUAD14	IA
LGALS3BP_SOX9	256	0.34320470162736244	LUAD14	IA
LGALS3BP_SOX9	32	0.23708067176422898	LUAD14	IA
LGALS3BP_SOX9	384	0.30300964268111585	LUAD14	IA
LGALS3BP_SOX9	48	0.28836881180658663	LUAD14	IA
LGALS3BP_SOX9	64	0.31859077557302334	LUAD14	IA
LGALS3BP_SOX9	8	0.09172537218549397	LUAD14	IA
LGALS3BP_SOX9	96	0.3473043882726063	LUAD14	IA
LGI4_SOX9	12	-0.0016022041034258244	LUAD14	IA
LGI4_SOX9	128	-0.004303584266420964	LUAD14	IA
LGI4_SOX9	16	-0.0014201674162142165	LUAD14	IA
LGI4_SOX9	192	0.0023261459694782598	LUAD14	IA
LGI4_SOX9	24	-0.0016935947975638996	LUAD14	IA
LGI4_SOX9	256	3.9216234890757096e-4	LUAD14	IA
LGI4_SOX9	32	-0.0015779988622273166	LUAD14	IA
LGI4_SOX9	384	0.010291959509300171	LUAD14	IA
LGI4_SOX9	48	-0.0026604575423238045	LUAD14	IA
LGI4_SOX9	64	-0.001758371439750501	LUAD14	IA
LGI4_SOX9	8	-8.193859034884765e-4	LUAD14	IA
LGI4_SOX9	96	-0.005768399492338188	LUAD14	IA
LGR5_SOX9	12	0.008611891987510084	LUAD14	IA
LGR5_SOX9	128	0.05747062374350885	LUAD14	IA
LGR5_SOX9	16	0.012091221872919172	LUAD14	IA
LGR5_SOX9	192	0.05720002546966001	LUAD14	IA
LGR5_SOX9	24	0.018326784664920735	LUAD14	IA
LGR5_SOX9	256	0.07554552162174286	LUAD14	IA
LGR5_SOX9	32	0.025692543820823012	LUAD14	IA
LGR5_SOX9	384	0.09887154833386867	LUAD14	IA
LGR5_SOX9	48	0.030124282696722193	LUAD14	IA
LGR5_SOX9	64	0.03585227047973028	LUAD14	IA
LGR5_SOX9	8	0.005750399344431979	LUAD14	IA
LGR5_SOX9	96	0.04423415306232961	LUAD14	IA
LGR6_SOX9	12	-0.004172465571076246	LUAD14	IA
LGR6_SOX9	128	-0.07959382009157254	LUAD14	IA
LGR6_SOX9	16	-0.007869215420496904	LUAD14	IA
LGR6_SOX9	192	-0.10897262028651462	LUAD14	IA
LGR6_SOX9	24	-0.018690324126137872	LUAD14	IA
LGR6_SOX9	256	-0.13042912002921125	LUAD14	IA
LGR6_SOX9	32	-0.027246579498097247	LUAD14	IA
LGR6_SOX9	384	-0.18368199482899486	LUAD14	IA
LGR6_SOX9	48	-0.046257523458168484	LUAD14	IA
LGR6_SOX9	64	-0.06349422484994402	LUAD14	IA
LGR6_SOX9	8	-0.0013189042191339327	LUAD14	IA
LGR6_SOX9	96	-0.07791573808629461	LUAD14	IA
LILRA1_SOX9	12	0.0031750984579252324	LUAD14	IA
LILRA1_SOX9	128	0.0362466645137168	LUAD14	IA
LILRA1_SOX9	16	0.007076286605021473	LUAD14	IA
LILRA1_SOX9	192	0.03468025257046313	LUAD14	IA
LILRA1_SOX9	24	0.00898803525798757	LUAD14	IA
LILRA1_SOX9	256	0.049807331086203874	LUAD14	IA
LILRA1_SOX9	32	0.012258211922396435	LUAD14	IA
LILRA1_SOX9	384	0.01317773025095552	LUAD14	IA
LILRA1_SOX9	48	0.01751495719642648	LUAD14	IA
LILRA1_SOX9	64	0.02364113597090889	LUAD14	IA
LILRA1_SOX9	8	0.0026333355187233938	LUAD14	IA
LILRA1_SOX9	96	0.029747987318284957	LUAD14	IA
LILRA5_SOX9	12	-0.005924674530518281	LUAD14	IA
LILRA5_SOX9	128	0.020228835941910057	LUAD14	IA
LILRA5_SOX9	16	-0.008415439841871996	LUAD14	IA
LILRA5_SOX9	192	0.03554197529508777	LUAD14	IA
LILRA5_SOX9	24	-0.009020527760300935	LUAD14	IA
LILRA5_SOX9	256	0.04663701253250418	LUAD14	IA
LILRA5_SOX9	32	-0.008406313096340056	LUAD14	IA
LILRA5_SOX9	384	0.041447055435590296	LUAD14	IA
LILRA5_SOX9	48	-0.005576102548888825	LUAD14	IA
LILRA5_SOX9	64	0.0015466449373306857	LUAD14	IA
LILRA5_SOX9	8	-0.003200169958417973	LUAD14	IA
LILRA5_SOX9	96	0.01726347120821663	LUAD14	IA
LILRB2_SOX9	12	-0.018980064738659676	LUAD14	IA
LILRB2_SOX9	128	0.021319973972912257	LUAD14	IA
LILRB2_SOX9	16	-0.02658962885830327	LUAD14	IA
LILRB2_SOX9	192	0.03126457197197513	LUAD14	IA
LILRB2_SOX9	24	-0.03632561132285078	LUAD14	IA
LILRB2_SOX9	256	0.03615573216093113	LUAD14	IA
LILRB2_SOX9	32	-0.03759795941548467	LUAD14	IA
LILRB2_SOX9	384	0.020972181582598663	LUAD14	IA
LILRB2_SOX9	48	-0.039501961952885134	LUAD14	IA
LILRB2_SOX9	64	-0.024860160752323706	LUAD14	IA
LILRB2_SOX9	8	-0.010466606137096091	LUAD14	IA
LILRB2_SOX9	96	-0.006625054596665475	LUAD14	IA
LILRB4_SOX9	12	-0.008211604582167683	LUAD14	IA
LILRB4_SOX9	128	0.10394831470045258	LUAD14	IA
LILRB4_SOX9	16	-0.008729570358717126	LUAD14	IA
LILRB4_SOX9	192	0.1354655366807281	LUAD14	IA
LILRB4_SOX9	24	-0.0030168809390313336	LUAD14	IA
LILRB4_SOX9	256	0.15164177480828275	LUAD14	IA
LILRB4_SOX9	32	0.008039348729778004	LUAD14	IA
LILRB4_SOX9	384	0.16122089728058675	LUAD14	IA
LILRB4_SOX9	48	0.029715154639270696	LUAD14	IA
LILRB4_SOX9	64	0.05517601503049686	LUAD14	IA
LILRB4_SOX9	8	-0.005020602089002076	LUAD14	IA
LILRB4_SOX9	96	0.08801911223898508	LUAD14	IA
LIMD2_SOX9	12	0.00558916211359404	LUAD14	IA
LIMD2_SOX9	128	0.18313210667440832	LUAD14	IA
LIMD2_SOX9	16	0.007469979716711591	LUAD14	IA
LIMD2_SOX9	192	0.19291732632616165	LUAD14	IA
LIMD2_SOX9	24	0.019589078922046123	LUAD14	IA
LIMD2_SOX9	256	0.21030615136474437	LUAD14	IA
LIMD2_SOX9	32	0.03337548649212666	LUAD14	IA
LIMD2_SOX9	384	0.20941475145084482	LUAD14	IA
LIMD2_SOX9	48	0.06539042040831769	LUAD14	IA
LIMD2_SOX9	64	0.10039215895593345	LUAD14	IA
LIMD2_SOX9	8	0.002327134712937576	LUAD14	IA
LIMD2_SOX9	96	0.14294276749125612	LUAD14	IA
LMOD1_SOX9	12	-0.03174213724152982	LUAD14	IA
LMOD1_SOX9	128	-0.13908114724416673	LUAD14	IA
LMOD1_SOX9	16	-0.04599147870039595	LUAD14	IA
LMOD1_SOX9	192	-0.1619199200431717	LUAD14	IA
LMOD1_SOX9	24	-0.06770369487728244	LUAD14	IA
LMOD1_SOX9	256	-0.16670397897063874	LUAD14	IA
LMOD1_SOX9	32	-0.08609006916489116	LUAD14	IA
LMOD1_SOX9	384	-0.19726017705562954	LUAD14	IA
LMOD1_SOX9	48	-0.11730112732855583	LUAD14	IA
LMOD1_SOX9	64	-0.1378070425624699	LUAD14	IA
LMOD1_SOX9	8	-0.017983932808863273	LUAD14	IA
LMOD1_SOX9	96	-0.14810729573058445	LUAD14	IA
LPO_SOX9	12	0.0032964009998017077	LUAD14	IA
LPO_SOX9	128	0.040554110474999155	LUAD14	IA
LPO_SOX9	16	0.00410427479360823	LUAD14	IA
LPO_SOX9	192	0.058349920738669854	LUAD14	IA
LPO_SOX9	24	0.006113079830473667	LUAD14	IA
LPO_SOX9	256	0.07587765644402124	LUAD14	IA
LPO_SOX9	32	0.010226935346627507	LUAD14	IA
LPO_SOX9	384	0.1278758812713949	LUAD14	IA
LPO_SOX9	48	0.01458506356801074	LUAD14	IA
LPO_SOX9	64	0.022027547470966066	LUAD14	IA
LPO_SOX9	8	0.0016007029085831686	LUAD14	IA
LPO_SOX9	96	0.03680742226400705	LUAD14	IA
LRRC70_SOX9	12	0.02142191285215477	LUAD14	IA
LRRC70_SOX9	128	0.2186940777193155	LUAD14	IA
LRRC70_SOX9	16	0.033564350080518224	LUAD14	IA
LRRC70_SOX9	192	0.24081871402578953	LUAD14	IA
LRRC70_SOX9	24	0.05113657376764122	LUAD14	IA
LRRC70_SOX9	256	0.24338261857206756	LUAD14	IA
LRRC70_SOX9	32	0.06596020753390942	LUAD14	IA
LRRC70_SOX9	384	0.22087882273380105	LUAD14	IA
LRRC70_SOX9	48	0.10084972342796063	LUAD14	IA
LRRC70_SOX9	64	0.13083358734974618	LUAD14	IA
LRRC70_SOX9	8	0.011998430068704788	LUAD14	IA
LRRC70_SOX9	96	0.17707050030834606	LUAD14	IA
LTBP2_SOX9	12	0.02753967074972776	LUAD14	IA
LTBP2_SOX9	128	0.22376923986675526	LUAD14	IA
LTBP2_SOX9	16	0.03931417133775263	LUAD14	IA
LTBP2_SOX9	192	0.22011790433131012	LUAD14	IA
LTBP2_SOX9	24	0.0666874757303656	LUAD14	IA
LTBP2_SOX9	256	0.22200546690088127	LUAD14	IA
LTBP2_SOX9	32	0.0910674988396016	LUAD14	IA
LTBP2_SOX9	384	0.22289886827206387	LUAD14	IA
LTBP2_SOX9	48	0.12505753307590015	LUAD14	IA
LTBP2_SOX9	64	0.15122505346454437	LUAD14	IA
LTBP2_SOX9	8	0.01737263611399631	LUAD14	IA
LTBP2_SOX9	96	0.19119069774628414	LUAD14	IA
LYVE1_SOX9	12	-0.006551905164494314	LUAD14	IA
LYVE1_SOX9	128	-0.012298089589040512	LUAD14	IA
LYVE1_SOX9	16	-0.011954178977099687	LUAD14	IA
LYVE1_SOX9	192	-0.019266070746132874	LUAD14	IA
LYVE1_SOX9	24	-0.016055492065064052	LUAD14	IA
LYVE1_SOX9	256	-0.018222943472509245	LUAD14	IA
LYVE1_SOX9	32	-0.021272920571887375	LUAD14	IA
LYVE1_SOX9	384	-0.022565426825299894	LUAD14	IA
LYVE1_SOX9	48	-0.025905758698475646	LUAD14	IA
LYVE1_SOX9	64	-0.023304635345378008	LUAD14	IA
LYVE1_SOX9	8	-0.003011146608992229	LUAD14	IA
LYVE1_SOX9	96	-0.018740848169929252	LUAD14	IA
MALL_SOX9	12	0.08145373455417639	LUAD14	IA
MALL_SOX9	128	0.2747228424471163	LUAD14	IA
MALL_SOX9	16	0.10681381546052972	LUAD14	IA
MALL_SOX9	192	0.23366981167905185	LUAD14	IA
MALL_SOX9	24	0.14401379420953286	LUAD14	IA
MALL_SOX9	256	0.2211562686728447	LUAD14	IA
MALL_SOX9	32	0.16917941256125138	LUAD14	IA
MALL_SOX9	384	0.1464931405307528	LUAD14	IA
MALL_SOX9	48	0.20871440634030022	LUAD14	IA
MALL_SOX9	64	0.23420360071256624	LUAD14	IA
MALL_SOX9	8	0.05310273414486129	LUAD14	IA
MALL_SOX9	96	0.2587538425275107	LUAD14	IA
MARCO_SOX9	12	-0.0217999851510208	LUAD14	IA
MARCO_SOX9	128	-0.022729686002538944	LUAD14	IA
MARCO_SOX9	16	-0.02280113850209744	LUAD14	IA
MARCO_SOX9	192	-0.05619341229827529	LUAD14	IA
MARCO_SOX9	24	-0.021175548827283074	LUAD14	IA
MARCO_SOX9	256	-0.06402666358461206	LUAD14	IA
MARCO_SOX9	32	-0.015877106413295424	LUAD14	IA
MARCO_SOX9	384	-0.1449056204082313	LUAD14	IA
MARCO_SOX9	48	-0.0099432794382083	LUAD14	IA
MARCO_SOX9	64	-0.010572044564301952	LUAD14	IA
MARCO_SOX9	8	-0.01575465130740727	LUAD14	IA
MARCO_SOX9	96	-0.014035545749195	LUAD14	IA
MEDAG_SOX9	12	-0.018328048245916474	LUAD14	IA
MEDAG_SOX9	128	0.019763017284543632	LUAD14	IA
MEDAG_SOX9	16	-0.02872798863629979	LUAD14	IA
MEDAG_SOX9	192	0.09158682542652576	LUAD14	IA
MEDAG_SOX9	24	-0.039722649144714114	LUAD14	IA
MEDAG_SOX9	256	0.09639873371012485	LUAD14	IA
MEDAG_SOX9	32	-0.04715553758437481	LUAD14	IA
MEDAG_SOX9	384	0.17229661866713594	LUAD14	IA
MEDAG_SOX9	48	-0.049071130070660836	LUAD14	IA
MEDAG_SOX9	64	-0.04276015164943516	LUAD14	IA
MEDAG_SOX9	8	-0.010137792483855332	LUAD14	IA
MEDAG_SOX9	96	-0.007631621236934601	LUAD14	IA
MET_SOX9	12	0.14938033378793594	LUAD14	IA
MET_SOX9	128	0.41772486174230017	LUAD14	IA
MET_SOX9	16	0.18730475333614474	LUAD14	IA
MET_SOX9	192	0.41313060041309513	LUAD14	IA
MET_SOX9	24	0.2390080235620061	LUAD14	IA
MET_SOX9	256	0.4220507409529558	LUAD14	IA
MET_SOX9	32	0.27407195960550507	LUAD14	IA
MET_SOX9	384	0.39440317429594296	LUAD14	IA
MET_SOX9	48	0.3296840050760736	LUAD14	IA
MET_SOX9	64	0.3653560899133351	LUAD14	IA
MET_SOX9	8	0.10221060509982068	LUAD14	IA
MET_SOX9	96	0.40235849840474286	LUAD14	IA
MKI67_SOX9	12	0.010889585544420226	LUAD14	IA
MKI67_SOX9	128	0.08153322535955282	LUAD14	IA
MKI67_SOX9	16	0.014036319596486399	LUAD14	IA
MKI67_SOX9	192	0.10268991490422608	LUAD14	IA
MKI67_SOX9	24	0.02108489349557502	LUAD14	IA
MKI67_SOX9	256	0.09025205790969408	LUAD14	IA
MKI67_SOX9	32	0.028319950422938407	LUAD14	IA
MKI67_SOX9	384	0.11150147980469792	LUAD14	IA
MKI67_SOX9	48	0.042026968488194136	LUAD14	IA
MKI67_SOX9	64	0.05425193740325163	LUAD14	IA
MKI67_SOX9	8	0.006495886591151056	LUAD14	IA
MKI67_SOX9	96	0.07047314201626892	LUAD14	IA
MLLT11_SOX9	12	4.985308085505268e-4	LUAD14	IA
MLLT11_SOX9	128	0.09024865640288895	LUAD14	IA
MLLT11_SOX9	16	-7.527551387484454e-4	LUAD14	IA
MLLT11_SOX9	192	0.1327445718352139	LUAD14	IA
MLLT11_SOX9	24	0.0034895626928152096	LUAD14	IA
MLLT11_SOX9	256	0.17327752285765632	LUAD14	IA
MLLT11_SOX9	32	0.007391878389835705	LUAD14	IA
MLLT11_SOX9	384	0.20687636660192077	LUAD14	IA
MLLT11_SOX9	48	0.018797170940046043	LUAD14	IA
MLLT11_SOX9	64	0.0313271069984912	LUAD14	IA
MLLT11_SOX9	8	5.056091825275347e-4	LUAD14	IA
MLLT11_SOX9	96	0.060871997442340536	LUAD14	IA
MMP11_SOX9	12	0.015172474582632867	LUAD14	IA
MMP11_SOX9	128	0.3623114008056993	LUAD14	IA
MMP11_SOX9	16	0.031456781063884	LUAD14	IA
MMP11_SOX9	192	0.3901560626399563	LUAD14	IA
MMP11_SOX9	24	0.07778402858923646	LUAD14	IA
MMP11_SOX9	256	0.4086750565492049	LUAD14	IA
MMP11_SOX9	32	0.12365894012444517	LUAD14	IA
MMP11_SOX9	384	0.4179564648424653	LUAD14	IA
MMP11_SOX9	48	0.20148659119756282	LUAD14	IA
MMP11_SOX9	64	0.25964395214093255	LUAD14	IA
MMP11_SOX9	8	0.0035798863685440256	LUAD14	IA
MMP11_SOX9	96	0.32598918857146336	LUAD14	IA
MMP7_SOX9	12	0.12258923146399543	LUAD14	IA
MMP7_SOX9	128	0.38413613006129393	LUAD14	IA
MMP7_SOX9	16	0.15739453247412163	LUAD14	IA
MMP7_SOX9	192	0.3913886788809727	LUAD14	IA
MMP7_SOX9	24	0.2086265327330466	LUAD14	IA
MMP7_SOX9	256	0.39306592029833054	LUAD14	IA
MMP7_SOX9	32	0.24934625331239593	LUAD14	IA
MMP7_SOX9	384	0.38062755714353924	LUAD14	IA
MMP7_SOX9	48	0.3039577316059181	LUAD14	IA
MMP7_SOX9	64	0.34221115595730267	LUAD14	IA
MMP7_SOX9	8	0.08199909288176978	LUAD14	IA
MMP7_SOX9	96	0.3731999182890084	LUAD14	IA
MMP9_SOX9	12	-0.006559019198964953	LUAD14	IA
MMP9_SOX9	128	0.22712024685544155	LUAD14	IA
MMP9_SOX9	16	-0.0059661288917948335	LUAD14	IA
MMP9_SOX9	192	0.28024653375046793	LUAD14	IA
MMP9_SOX9	24	0.007835391948811509	LUAD14	IA
MMP9_SOX9	256	0.3301888137979943	LUAD14	IA
MMP9_SOX9	32	0.026363604575886282	LUAD14	IA
MMP9_SOX9	384	0.36634707603748795	LUAD14	IA
MMP9_SOX9	48	0.0663117784586432	LUAD14	IA
MMP9_SOX9	64	0.10536212051280949	LUAD14	IA
MMP9_SOX9	8	-0.004838532739809847	LUAD14	IA
MMP9_SOX9	96	0.18218575665955125	LUAD14	IA
MMRN1_SOX9	12	-0.023741553160603848	LUAD14	IA
MMRN1_SOX9	128	-0.07877801198451825	LUAD14	IA
MMRN1_SOX9	16	-0.035192472154434065	LUAD14	IA
MMRN1_SOX9	192	-0.08199384214607988	LUAD14	IA
MMRN1_SOX9	24	-0.05108392757249347	LUAD14	IA
MMRN1_SOX9	256	-0.07152142243993742	LUAD14	IA
MMRN1_SOX9	32	-0.06536559412373122	LUAD14	IA
MMRN1_SOX9	384	-0.06383373906824659	LUAD14	IA
MMRN1_SOX9	48	-0.08203799649957068	LUAD14	IA
MMRN1_SOX9	64	-0.09267813966450396	LUAD14	IA
MMRN1_SOX9	8	-0.013369058970280255	LUAD14	IA
MMRN1_SOX9	96	-0.09286822136766146	LUAD14	IA
MPEG1_SOX9	12	-0.0339378838142824	LUAD14	IA
MPEG1_SOX9	128	0.008118465866051808	LUAD14	IA
MPEG1_SOX9	16	-0.04636408187480496	LUAD14	IA
MPEG1_SOX9	192	0.006459425656474712	LUAD14	IA
MPEG1_SOX9	24	-0.05832305200531656	LUAD14	IA
MPEG1_SOX9	256	0.012764671353323143	LUAD14	IA
MPEG1_SOX9	32	-0.06170230992920834	LUAD14	IA
MPEG1_SOX9	384	-0.022497971207599502	LUAD14	IA
MPEG1_SOX9	48	-0.06542881008260742	LUAD14	IA
MPEG1_SOX9	64	-0.05070905566717176	LUAD14	IA
MPEG1_SOX9	8	-0.019090321605035657	LUAD14	IA
MPEG1_SOX9	96	-0.030191881971696456	LUAD14	IA
MS4A4A_SOX9	12	-0.04130383644891538	LUAD14	IA
MS4A4A_SOX9	128	-0.0209709427274697	LUAD14	IA
MS4A4A_SOX9	16	-0.05335030263332378	LUAD14	IA
MS4A4A_SOX9	192	-0.026642764660531275	LUAD14	IA
MS4A4A_SOX9	24	-0.06631694457634786	LUAD14	IA
MS4A4A_SOX9	256	-0.037279771782058234	LUAD14	IA
MS4A4A_SOX9	32	-0.06795439259680383	LUAD14	IA
MS4A4A_SOX9	384	-0.0996553234062209	LUAD14	IA
MS4A4A_SOX9	48	-0.06939554625595172	LUAD14	IA
MS4A4A_SOX9	64	-0.059582856796200845	LUAD14	IA
MS4A4A_SOX9	8	-0.02539281267128224	LUAD14	IA
MS4A4A_SOX9	96	-0.0397902965970876	LUAD14	IA
MSR1_SOX9	12	-0.032237392123548626	LUAD14	IA
MSR1_SOX9	128	0.112333953390028	LUAD14	IA
MSR1_SOX9	16	-0.03535042624946634	LUAD14	IA
MSR1_SOX9	192	0.11249972423651382	LUAD14	IA
MSR1_SOX9	24	-0.026187048658191863	LUAD14	IA
MSR1_SOX9	256	0.12070600603478829	LUAD14	IA
MSR1_SOX9	32	-0.009151202456828093	LUAD14	IA
MSR1_SOX9	384	0.06289200844306055	LUAD14	IA
MSR1_SOX9	48	0.02143397057546598	LUAD14	IA
MSR1_SOX9	64	0.05224731043828348	LUAD14	IA
MSR1_SOX9	8	-0.023948362452220824	LUAD14	IA
MSR1_SOX9	96	0.08859710383728771	LUAD14	IA
MUC5AC_SOX9	12	0.06330191333030548	LUAD14	IA
MUC5AC_SOX9	128	0.25999169247668097	LUAD14	IA
MUC5AC_SOX9	16	0.08501697687322261	LUAD14	IA
MUC5AC_SOX9	192	0.25557836096684977	LUAD14	IA
MUC5AC_SOX9	24	0.11786061388153746	LUAD14	IA
MUC5AC_SOX9	256	0.26369395204488677	LUAD14	IA
MUC5AC_SOX9	32	0.14417755681134806	LUAD14	IA
MUC5AC_SOX9	384	0.2238322669624799	LUAD14	IA
MUC5AC_SOX9	48	0.18818600455786788	LUAD14	IA
MUC5AC_SOX9	64	0.21735230260728183	LUAD14	IA
MUC5AC_SOX9	8	0.03987375475164738	LUAD14	IA
MUC5AC_SOX9	96	0.24464291836501673	LUAD14	IA
MUC5B_SOX9	12	0.07061037093362499	LUAD14	IA
MUC5B_SOX9	128	0.34597965658954677	LUAD14	IA
MUC5B_SOX9	16	0.09790933892505212	LUAD14	IA
MUC5B_SOX9	192	0.36013664588228333	LUAD14	IA
MUC5B_SOX9	24	0.14680738705298366	LUAD14	IA
MUC5B_SOX9	256	0.3766535774791532	LUAD14	IA
MUC5B_SOX9	32	0.182249886250373	LUAD14	IA
MUC5B_SOX9	384	0.37743752223863225	LUAD14	IA
MUC5B_SOX9	48	0.2392690264069621	LUAD14	IA
MUC5B_SOX9	64	0.2810068749910111	LUAD14	IA
MUC5B_SOX9	8	0.04356549737539101	LUAD14	IA
MUC5B_SOX9	96	0.31980121023849706	LUAD14	IA
MYOM2_SOX9	12	0.005814934953377325	LUAD14	IA
MYOM2_SOX9	128	0.09287236985545394	LUAD14	IA
MYOM2_SOX9	16	0.008965226747619747	LUAD14	IA
MYOM2_SOX9	192	0.1343563654248921	LUAD14	IA
MYOM2_SOX9	24	0.014122338616607803	LUAD14	IA
MYOM2_SOX9	256	0.17134240086151312	LUAD14	IA
MYOM2_SOX9	32	0.020860166204913516	LUAD14	IA
MYOM2_SOX9	384	0.1983138983763597	LUAD14	IA
MYOM2_SOX9	48	0.03200124255274127	LUAD14	IA
MYOM2_SOX9	64	0.04240146154595609	LUAD14	IA
MYOM2_SOX9	8	0.004246404841985148	LUAD14	IA
MYOM2_SOX9	96	0.06985965053451182	LUAD14	IA
MZB1_SOX9	12	0.017220280230448547	LUAD14	IA
MZB1_SOX9	128	0.10161675558073159	LUAD14	IA
MZB1_SOX9	16	0.02454001432051156	LUAD14	IA
MZB1_SOX9	192	0.12630057204432568	LUAD14	IA
MZB1_SOX9	24	0.03672663984473042	LUAD14	IA
MZB1_SOX9	256	0.1612630791569096	LUAD14	IA
MZB1_SOX9	32	0.0490681788441432	LUAD14	IA
MZB1_SOX9	384	0.2134188403862901	LUAD14	IA
MZB1_SOX9	48	0.06831322285083495	LUAD14	IA
MZB1_SOX9	64	0.08222975164132891	LUAD14	IA
MZB1_SOX9	8	0.011763471399269008	LUAD14	IA
MZB1_SOX9	96	0.09919347489742095	LUAD14	IA
NAPSA_SOX9	12	0.09416491405783296	LUAD14	IA
NAPSA_SOX9	128	0.2401440223851806	LUAD14	IA
NAPSA_SOX9	16	0.11895507885301959	LUAD14	IA
NAPSA_SOX9	192	0.19668402927730144	LUAD14	IA
NAPSA_SOX9	24	0.15035499938816935	LUAD14	IA
NAPSA_SOX9	256	0.18285184354170914	LUAD14	IA
NAPSA_SOX9	32	0.17172768587257822	LUAD14	IA
NAPSA_SOX9	384	0.1058826859623201	LUAD14	IA
NAPSA_SOX9	48	0.20174776889137216	LUAD14	IA
NAPSA_SOX9	64	0.21960768544862397	LUAD14	IA
NAPSA_SOX9	8	0.06341256509232647	LUAD14	IA
NAPSA_SOX9	96	0.23001905274945741	LUAD14	IA
NCAM1_SOX9	12	0.0022976976026559738	LUAD14	IA
NCAM1_SOX9	128	0.0356378483681776	LUAD14	IA
NCAM1_SOX9	16	0.003639161340058073	LUAD14	IA
NCAM1_SOX9	192	0.031143875742321064	LUAD14	IA
NCAM1_SOX9	24	0.0035698494703643	LUAD14	IA
NCAM1_SOX9	256	0.04414516020001191	LUAD14	IA
NCAM1_SOX9	32	0.006316283287949059	LUAD14	IA
NCAM1_SOX9	384	0.017681366384167087	LUAD14	IA
NCAM1_SOX9	48	0.010563585418965148	LUAD14	IA
NCAM1_SOX9	64	0.0150182801677216	LUAD14	IA
NCAM1_SOX9	8	0.002023062293712656	LUAD14	IA
NCAM1_SOX9	96	0.02442513730841131	LUAD14	IA
NDRG2_SOX9	12	-0.0037855060140297965	LUAD14	IA
NDRG2_SOX9	128	-0.02418147580520277	LUAD14	IA
NDRG2_SOX9	16	-0.007870408519862326	LUAD14	IA
NDRG2_SOX9	192	-0.05168696475571032	LUAD14	IA
NDRG2_SOX9	24	-0.014972668920670786	LUAD14	IA
NDRG2_SOX9	256	-0.05692919587468123	LUAD14	IA
NDRG2_SOX9	32	-0.02208708744942984	LUAD14	IA
NDRG2_SOX9	384	-0.11274355689703938	LUAD14	IA
NDRG2_SOX9	48	-0.036506010875323854	LUAD14	IA
NDRG2_SOX9	64	-0.04037966721403317	LUAD14	IA
NDRG2_SOX9	8	-5.227024874058336e-4	LUAD14	IA
NDRG2_SOX9	96	-0.044168965756441775	LUAD14	IA
NECTIN2_SOX9	12	0.09273490735485346	LUAD14	IA
NECTIN2_SOX9	128	0.4337082507608161	LUAD14	IA
NECTIN2_SOX9	16	0.12992622930091646	LUAD14	IA
NECTIN2_SOX9	192	0.43969931607570845	LUAD14	IA
NECTIN2_SOX9	24	0.1914872229609488	LUAD14	IA
NECTIN2_SOX9	256	0.45061721108035047	LUAD14	IA
NECTIN2_SOX9	32	0.23556078446814566	LUAD14	IA
NECTIN2_SOX9	384	0.4517893498849345	LUAD14	IA
NECTIN2_SOX9	48	0.30786985496282926	LUAD14	IA
NECTIN2_SOX9	64	0.35620339566935977	LUAD14	IA
NECTIN2_SOX9	8	0.054524840288885	LUAD14	IA
NECTIN2_SOX9	96	0.40876093697142174	LUAD14	IA
NFKB1_SOX9	12	0.03582448788197708	LUAD14	IA
NFKB1_SOX9	128	0.27332484746823144	LUAD14	IA
NFKB1_SOX9	16	0.050399480747811615	LUAD14	IA
NFKB1_SOX9	192	0.2652766366763425	LUAD14	IA
NFKB1_SOX9	24	0.08326059063525869	LUAD14	IA
NFKB1_SOX9	256	0.2626650857502965	LUAD14	IA
NFKB1_SOX9	32	0.11089277174684484	LUAD14	IA
NFKB1_SOX9	384	0.24244734558183836	LUAD14	IA
NFKB1_SOX9	48	0.16264227262680245	LUAD14	IA
NFKB1_SOX9	64	0.19994027322612998	LUAD14	IA
NFKB1_SOX9	8	0.021382975888534456	LUAD14	IA
NFKB1_SOX9	96	0.24795790230168174	LUAD14	IA
NKX2-1_SOX9	12	0.10364399431135285	LUAD14	IA
NKX2-1_SOX9	128	0.27250615610210377	LUAD14	IA
NKX2-1_SOX9	16	0.13481630625017343	LUAD14	IA
NKX2-1_SOX9	192	0.22916796462844044	LUAD14	IA
NKX2-1_SOX9	24	0.17250144230300954	LUAD14	IA
NKX2-1_SOX9	256	0.21435424106605913	LUAD14	IA
NKX2-1_SOX9	32	0.1938857268237971	LUAD14	IA
NKX2-1_SOX9	384	0.13066602375668152	LUAD14	IA
NKX2-1_SOX9	48	0.228017893315881	LUAD14	IA
NKX2-1_SOX9	64	0.24774123780582138	LUAD14	IA
NKX2-1_SOX9	8	0.0693351981593949	LUAD14	IA
NKX2-1_SOX9	96	0.2632663914250779	LUAD14	IA
NTN4_SOX9	12	0.1252133141414316	LUAD14	IA
NTN4_SOX9	128	0.3793638074656036	LUAD14	IA
NTN4_SOX9	16	0.16446196145665914	LUAD14	IA
NTN4_SOX9	192	0.3694609458518607	LUAD14	IA
NTN4_SOX9	24	0.21522513882114586	LUAD14	IA
NTN4_SOX9	256	0.36907997603076703	LUAD14	IA
NTN4_SOX9	32	0.25023028468644454	LUAD14	IA
NTN4_SOX9	384	0.35172907267121317	LUAD14	IA
NTN4_SOX9	48	0.2992736099865473	LUAD14	IA
NTN4_SOX9	64	0.3306211792508578	LUAD14	IA
NTN4_SOX9	8	0.08143443479614028	LUAD14	IA
NTN4_SOX9	96	0.3594860790234234	LUAD14	IA
NTRK2_SOX9	12	-0.004990762202304701	LUAD14	IA
NTRK2_SOX9	128	-0.1069577201118317	LUAD14	IA
NTRK2_SOX9	16	-0.009249154101017083	LUAD14	IA
NTRK2_SOX9	192	-0.12484398894058629	LUAD14	IA
NTRK2_SOX9	24	-0.0188232147548323	LUAD14	IA
NTRK2_SOX9	256	-0.15781293785070222	LUAD14	IA
NTRK2_SOX9	32	-0.027089232640813088	LUAD14	IA
NTRK2_SOX9	384	-0.1872337398759557	LUAD14	IA
NTRK2_SOX9	48	-0.0436216578261281	LUAD14	IA
NTRK2_SOX9	64	-0.062174788666307414	LUAD14	IA
NTRK2_SOX9	8	-0.0020065988775470485	LUAD14	IA
NTRK2_SOX9	96	-0.09194260255451488	LUAD14	IA
NTS_SOX9	12	0.001654633491308297	LUAD14	IA
NTS_SOX9	128	-0.03483926672632519	LUAD14	IA
NTS_SOX9	16	0.0016168713871436877	LUAD14	IA
NTS_SOX9	192	-0.06175461747815535	LUAD14	IA
NTS_SOX9	24	0.0013069809530088959	LUAD14	IA
NTS_SOX9	256	-0.07283567094840016	LUAD14	IA
NTS_SOX9	32	-9.498470808071541e-4	LUAD14	IA
NTS_SOX9	384	-0.0637329577884212	LUAD14	IA
NTS_SOX9	48	-0.007943526827038418	LUAD14	IA
NTS_SOX9	64	-0.011987989767624085	LUAD14	IA
NTS_SOX9	8	0.0023960744503352424	LUAD14	IA
NTS_SOX9	96	-0.02101956555075916	LUAD14	IA
OAS2_SOX9	12	0.0545196982284321	LUAD14	IA
OAS2_SOX9	128	0.2723985513865839	LUAD14	IA
OAS2_SOX9	16	0.07411921598207909	LUAD14	IA
OAS2_SOX9	192	0.26875250876243434	LUAD14	IA
OAS2_SOX9	24	0.10755556810251062	LUAD14	IA
OAS2_SOX9	256	0.27328963890237035	LUAD14	IA
OAS2_SOX9	32	0.1351350013288508	LUAD14	IA
OAS2_SOX9	384	0.2341416577121059	LUAD14	IA
OAS2_SOX9	48	0.18147838128892088	LUAD14	IA
OAS2_SOX9	64	0.21622170382013425	LUAD14	IA
OAS2_SOX9	8	0.034473536131330196	LUAD14	IA
OAS2_SOX9	96	0.24864219131046866	LUAD14	IA
ODAM_SOX9	12	3.1912559672597816e-4	LUAD14	IA
ODAM_SOX9	128	-0.03173144051061669	LUAD14	IA
ODAM_SOX9	16	1.955725726485577e-4	LUAD14	IA
ODAM_SOX9	192	-0.04190376885214054	LUAD14	IA
ODAM_SOX9	24	-0.001056857200803003	LUAD14	IA
ODAM_SOX9	256	-0.08816699108782916	LUAD14	IA
ODAM_SOX9	32	-0.004859286827238804	LUAD14	IA
ODAM_SOX9	384	-0.08142918984275263	LUAD14	IA
ODAM_SOX9	48	-0.0045369495128030944	LUAD14	IA
ODAM_SOX9	64	-0.012734715576950238	LUAD14	IA
ODAM_SOX9	8	8.498628524734865e-4	LUAD14	IA
ODAM_SOX9	96	-0.025543408523531253	LUAD14	IA
OLR1_SOX9	12	-0.015578008858280588	LUAD14	IA
OLR1_SOX9	128	0.19055031757568433	LUAD14	IA
OLR1_SOX9	16	-0.01359810591291682	LUAD14	IA
OLR1_SOX9	192	0.20651516615551896	LUAD14	IA
OLR1_SOX9	24	0.0015434201427417108	LUAD14	IA
OLR1_SOX9	256	0.21137182928495224	LUAD14	IA
OLR1_SOX9	32	0.02341882142945425	LUAD14	IA
OLR1_SOX9	384	0.15675499036439844	LUAD14	IA
OLR1_SOX9	48	0.06287958290090821	LUAD14	IA
OLR1_SOX9	64	0.10711480059304491	LUAD14	IA
OLR1_SOX9	8	-0.012413018466213397	LUAD14	IA
OLR1_SOX9	96	0.1567639887062179	LUAD14	IA
PAMR1_SOX9	12	-8.64479479366524e-4	LUAD14	IA
PAMR1_SOX9	128	-0.027015636472216657	LUAD14	IA
PAMR1_SOX9	16	-0.002581898137995433	LUAD14	IA
PAMR1_SOX9	192	-0.049037620737666814	LUAD14	IA
PAMR1_SOX9	24	-0.007617033220130083	LUAD14	IA
PAMR1_SOX9	256	-0.06453676536827128	LUAD14	IA
PAMR1_SOX9	32	-0.01137573794432058	LUAD14	IA
PAMR1_SOX9	384	-0.09057492287802474	LUAD14	IA
PAMR1_SOX9	48	-0.020761240349698343	LUAD14	IA
PAMR1_SOX9	64	-0.02865217268004547	LUAD14	IA
PAMR1_SOX9	8	1.7575723730588283e-5	LUAD14	IA
PAMR1_SOX9	96	-0.022396816571357895	LUAD14	IA
PCOLCE2_SOX9	12	-0.004120088656904437	LUAD14	IA
PCOLCE2_SOX9	128	0.031010859265915666	LUAD14	IA
PCOLCE2_SOX9	16	-0.004790658776821826	LUAD14	IA
PCOLCE2_SOX9	192	0.03164379424724269	LUAD14	IA
PCOLCE2_SOX9	24	-0.002888722440089029	LUAD14	IA
PCOLCE2_SOX9	256	0.03821623630282439	LUAD14	IA
PCOLCE2_SOX9	32	0.0011794023155159766	LUAD14	IA
PCOLCE2_SOX9	384	-0.004148460934927017	LUAD14	IA
PCOLCE2_SOX9	48	0.007778993168873838	LUAD14	IA
PCOLCE2_SOX9	64	0.014871050701167903	LUAD14	IA
PCOLCE2_SOX9	8	-0.0029774150229065614	LUAD14	IA
PCOLCE2_SOX9	96	0.022663644768162065	LUAD14	IA
PDCD1_SOX9	12	-0.009027323712816037	LUAD14	IA
PDCD1_SOX9	128	-0.02431163725726063	LUAD14	IA
PDCD1_SOX9	16	-0.013990376375746075	LUAD14	IA
PDCD1_SOX9	192	-0.04484973901439517	LUAD14	IA
PDCD1_SOX9	24	-0.021081630144141328	LUAD14	IA
PDCD1_SOX9	256	-0.04292814016555884	LUAD14	IA
PDCD1_SOX9	32	-0.027734825694068786	LUAD14	IA
PDCD1_SOX9	384	-0.03674619757260781	LUAD14	IA
PDCD1_SOX9	48	-0.03784452016192456	LUAD14	IA
PDCD1_SOX9	64	-0.04033590664706493	LUAD14	IA
PDCD1_SOX9	8	-0.004188639097849846	LUAD14	IA
PDCD1_SOX9	96	-0.04291458250697316	LUAD14	IA
PDGFRA_SOX9	12	-0.01561765179940502	LUAD14	IA
PDGFRA_SOX9	128	-0.020362962890808398	LUAD14	IA
PDGFRA_SOX9	16	-0.02324845517612514	LUAD14	IA
PDGFRA_SOX9	192	-0.03172291560772061	LUAD14	IA
PDGFRA_SOX9	24	-0.03219135568145662	LUAD14	IA
PDGFRA_SOX9	256	-0.027895630120913183	LUAD14	IA
PDGFRA_SOX9	32	-0.03847235485872725	LUAD14	IA
PDGFRA_SOX9	384	-0.033324584849975525	LUAD14	IA
PDGFRA_SOX9	48	-0.04905099772055244	LUAD14	IA
PDGFRA_SOX9	64	-0.04655253961939908	LUAD14	IA
PDGFRA_SOX9	8	-0.007756611929501272	LUAD14	IA
PDGFRA_SOX9	96	-0.03422566546561695	LUAD14	IA
PDPN_SOX9	12	-0.0036071595478921197	LUAD14	IA
PDPN_SOX9	128	0.16012930103824435	LUAD14	IA
PDPN_SOX9	16	-0.0035416371184318392	LUAD14	IA
PDPN_SOX9	192	0.19891217199726785	LUAD14	IA
PDPN_SOX9	24	0.007372241021865555	LUAD14	IA
PDPN_SOX9	256	0.2085255817357574	LUAD14	IA
PDPN_SOX9	32	0.022266263404290366	LUAD14	IA
PDPN_SOX9	384	0.2542365000319333	LUAD14	IA
PDPN_SOX9	48	0.04903277569542072	LUAD14	IA
PDPN_SOX9	64	0.07605712924067536	LUAD14	IA
PDPN_SOX9	8	-0.0024963604267921016	LUAD14	IA
PDPN_SOX9	96	0.12524967958280517	LUAD14	IA
PECAM1_SOX9	12	-0.043012480051966125	LUAD14	IA
PECAM1_SOX9	128	-0.02185251546160743	LUAD14	IA
PECAM1_SOX9	16	-0.05910111662682243	LUAD14	IA
PECAM1_SOX9	192	-0.03564314179967689	LUAD14	IA
PECAM1_SOX9	24	-0.07327322512869006	LUAD14	IA
PECAM1_SOX9	256	-0.031011651123254474	LUAD14	IA
PECAM1_SOX9	32	-0.07855773244799799	LUAD14	IA
PECAM1_SOX9	384	-0.08076576354115424	LUAD14	IA
PECAM1_SOX9	48	-0.08365767187705173	LUAD14	IA
PECAM1_SOX9	64	-0.07561648294421808	LUAD14	IA
PECAM1_SOX9	8	-0.025426591381333498	LUAD14	IA
PECAM1_SOX9	96	-0.059064331527710685	LUAD14	IA
PF4_SOX9	12	0.0026705210316668535	LUAD14	IA
PF4_SOX9	128	0.04291840998235727	LUAD14	IA
PF4_SOX9	16	0.004169514449716867	LUAD14	IA
PF4_SOX9	192	0.06233827962516043	LUAD14	IA
PF4_SOX9	24	0.006082682399317163	LUAD14	IA
PF4_SOX9	256	0.07431003508461552	LUAD14	IA
PF4_SOX9	32	0.011214608867677094	LUAD14	IA
PF4_SOX9	384	0.1455333019196049	LUAD14	IA
PF4_SOX9	48	0.01662227906454732	LUAD14	IA
PF4_SOX9	64	0.0243758533280198	LUAD14	IA
PF4_SOX9	8	9.454388937482412e-4	LUAD14	IA
PF4_SOX9	96	0.03826882224320448	LUAD14	IA
PI16_SOX9	12	-0.006908642945712348	LUAD14	IA
PI16_SOX9	128	-0.08593285592085861	LUAD14	IA
PI16_SOX9	16	-0.011068943225578508	LUAD14	IA
PI16_SOX9	192	-0.0735525039243263	LUAD14	IA
PI16_SOX9	24	-0.01989897323574133	LUAD14	IA
PI16_SOX9	256	-0.07649915031984118	LUAD14	IA
PI16_SOX9	32	-0.028869545363963918	LUAD14	IA
PI16_SOX9	384	-0.028034518081711306	LUAD14	IA
PI16_SOX9	48	-0.04928642393158857	LUAD14	IA
PI16_SOX9	64	-0.06343267096601689	LUAD14	IA
PI16_SOX9	8	-0.0029979459582434426	LUAD14	IA
PI16_SOX9	96	-0.07381473823203744	LUAD14	IA
PI3_SOX9	12	0.006655116844767178	LUAD14	IA
PI3_SOX9	128	0.03290482454556517	LUAD14	IA
PI3_SOX9	16	0.00995162514110922	LUAD14	IA
PI3_SOX9	192	0.03781576426703831	LUAD14	IA
PI3_SOX9	24	0.012599701320463067	LUAD14	IA
PI3_SOX9	256	0.0543468858625071	LUAD14	IA
PI3_SOX9	32	0.018046184161985945	LUAD14	IA
PI3_SOX9	384	0.05107721265376479	LUAD14	IA
PI3_SOX9	48	0.02087082469253097	LUAD14	IA
PI3_SOX9	64	0.02220122538799155	LUAD14	IA
PI3_SOX9	8	0.00399946628678216	LUAD14	IA
PI3_SOX9	96	0.036425479872671855	LUAD14	IA
PIK3IP1_SOX9	12	0.00901930931309466	LUAD14	IA
PIK3IP1_SOX9	128	0.15251681467596587	LUAD14	IA
PIK3IP1_SOX9	16	0.012967446433205005	LUAD14	IA
PIK3IP1_SOX9	192	0.12012956119965679	LUAD14	IA
PIK3IP1_SOX9	24	0.021887540877118663	LUAD14	IA
PIK3IP1_SOX9	256	0.11541597669875145	LUAD14	IA
PIK3IP1_SOX9	32	0.03392744428189197	LUAD14	IA
PIK3IP1_SOX9	384	0.05379525988084178	LUAD14	IA
PIK3IP1_SOX9	48	0.06179950607187171	LUAD14	IA
PIK3IP1_SOX9	64	0.08282027361589817	LUAD14	IA
PIK3IP1_SOX9	8	0.007561966406476586	LUAD14	IA
PIK3IP1_SOX9	96	0.1203108225206552	LUAD14	IA
PIM2_SOX9	12	0.00965288577494509	LUAD14	IA
PIM2_SOX9	128	0.22944672787463288	LUAD14	IA
PIM2_SOX9	16	0.014876162357347865	LUAD14	IA
PIM2_SOX9	192	0.23795299035170622	LUAD14	IA
PIM2_SOX9	24	0.030100445740696282	LUAD14	IA
PIM2_SOX9	256	0.2517902225828525	LUAD14	IA
PIM2_SOX9	32	0.04947654069024247	LUAD14	IA
PIM2_SOX9	384	0.2641394952187216	LUAD14	IA
PIM2_SOX9	48	0.09308879175558568	LUAD14	IA
PIM2_SOX9	64	0.13477534479410075	LUAD14	IA
PIM2_SOX9	8	0.006163644536367014	LUAD14	IA
PIM2_SOX9	96	0.18767767504759908	LUAD14	IA
PLA1A_SOX9	12	0.0024002301644524817	LUAD14	IA
PLA1A_SOX9	128	0.03663084269214604	LUAD14	IA
PLA1A_SOX9	16	0.002726556447363636	LUAD14	IA
PLA1A_SOX9	192	0.009842490516162553	LUAD14	IA
PLA1A_SOX9	24	0.002193790812648819	LUAD14	IA
PLA1A_SOX9	256	0.015717622724148856	LUAD14	IA
PLA1A_SOX9	32	0.0017334961408036252	LUAD14	IA
PLA1A_SOX9	384	-0.014650549938651017	LUAD14	IA
PLA1A_SOX9	48	0.006889649546515254	LUAD14	IA
PLA1A_SOX9	64	0.008184935985844823	LUAD14	IA
PLA1A_SOX9	8	0.003085768183166713	LUAD14	IA
PLA1A_SOX9	96	0.019514042546153944	LUAD14	IA
PLA2G2D_SOX9	12	-0.016436986462643598	LUAD14	IA
PLA2G2D_SOX9	128	-0.06523879118827565	LUAD14	IA
PLA2G2D_SOX9	16	-0.02517553943909584	LUAD14	IA
PLA2G2D_SOX9	192	-0.06570432526324484	LUAD14	IA
PLA2G2D_SOX9	24	-0.03810444310996755	LUAD14	IA
PLA2G2D_SOX9	256	-0.06336936931641618	LUAD14	IA
PLA2G2D_SOX9	32	-0.04916600761262384	LUAD14	IA
PLA2G2D_SOX9	384	-0.042231806557988534	LUAD14	IA
PLA2G2D_SOX9	48	-0.0655016807765369	LUAD14	IA
PLA2G2D_SOX9	64	-0.07733624369569576	LUAD14	IA
PLA2G2D_SOX9	8	-0.008534741721626804	LUAD14	IA
PLA2G2D_SOX9	96	-0.07368315742283071	LUAD14	IA
PLA2G7_SOX9	12	-0.027693994309319098	LUAD14	IA
PLA2G7_SOX9	128	-0.040266452690652224	LUAD14	IA
PLA2G7_SOX9	16	-0.037041717199572326	LUAD14	IA
PLA2G7_SOX9	192	-0.06290758288561896	LUAD14	IA
PLA2G7_SOX9	24	-0.0490304928550235	LUAD14	IA
PLA2G7_SOX9	256	-0.07200627090693795	LUAD14	IA
PLA2G7_SOX9	32	-0.05654671204158607	LUAD14	IA
PLA2G7_SOX9	384	-0.1523166520029696	LUAD14	IA
PLA2G7_SOX9	48	-0.06497061093170092	LUAD14	IA
PLA2G7_SOX9	64	-0.0620939882357765	LUAD14	IA
PLA2G7_SOX9	8	-0.01612631806206199	LUAD14	IA
PLA2G7_SOX9	96	-0.05580579108739585	LUAD14	IA
PLN_SOX9	12	-0.009755638120859875	LUAD14	IA
PLN_SOX9	128	-0.019596440078526428	LUAD14	IA
PLN_SOX9	16	-0.013954428665950567	LUAD14	IA
PLN_SOX9	192	0.005604580233758202	LUAD14	IA
PLN_SOX9	24	-0.022311978486787728	LUAD14	IA
PLN_SOX9	256	0.018937216162209503	LUAD14	IA
PLN_SOX9	32	-0.028069083088168606	LUAD14	IA
PLN_SOX9	384	0.034436111515246254	LUAD14	IA
PLN_SOX9	48	-0.03883628328934898	LUAD14	IA
PLN_SOX9	64	-0.039452023815309496	LUAD14	IA
PLN_SOX9	8	-0.00495334053526549	LUAD14	IA
PLN_SOX9	96	-0.035686074610788175	LUAD14	IA
PLVAP_SOX9	12	-0.022262165238487515	LUAD14	IA
PLVAP_SOX9	128	-0.004101203673428228	LUAD14	IA
PLVAP_SOX9	16	-0.03078088865765611	LUAD14	IA
PLVAP_SOX9	192	-9.427234685666008e-4	LUAD14	IA
PLVAP_SOX9	24	-0.0386446193776433	LUAD14	IA
PLVAP_SOX9	256	0.02068272586657698	LUAD14	IA
PLVAP_SOX9	32	-0.04369787559682151	LUAD14	IA
PLVAP_SOX9	384	0.012356870926540751	LUAD14	IA
PLVAP_SOX9	48	-0.044669186951294994	LUAD14	IA
PLVAP_SOX9	64	-0.041343549204957426	LUAD14	IA
PLVAP_SOX9	8	-0.012812867720314296	LUAD14	IA
PLVAP_SOX9	96	-0.031754943886897605	LUAD14	IA
POSTN_SOX9	12	-0.021675671824593668	LUAD14	IA
POSTN_SOX9	128	0.23520382535242373	LUAD14	IA
POSTN_SOX9	16	-0.021030975312054067	LUAD14	IA
POSTN_SOX9	192	0.29869820586965135	LUAD14	IA
POSTN_SOX9	24	-0.0016895443666074662	LUAD14	IA
POSTN_SOX9	256	0.3498591816576344	LUAD14	IA
POSTN_SOX9	32	0.022779517377976163	LUAD14	IA
POSTN_SOX9	384	0.4138554236120421	LUAD14	IA
POSTN_SOX9	48	0.06684060859715726	LUAD14	IA
POSTN_SOX9	64	0.1080920513431311	LUAD14	IA
POSTN_SOX9	8	-0.016956025850304816	LUAD14	IA
POSTN_SOX9	96	0.1779560317735336	LUAD14	IA
POU2AF1_SOX9	12	-0.013715021033758823	LUAD14	IA
POU2AF1_SOX9	128	0.009313590704582531	LUAD14	IA
POU2AF1_SOX9	16	-0.01949425402197175	LUAD14	IA
POU2AF1_SOX9	192	0.04142464576086268	LUAD14	IA
POU2AF1_SOX9	24	-0.027817196377448335	LUAD14	IA
POU2AF1_SOX9	256	0.04803381270546924	LUAD14	IA
POU2AF1_SOX9	32	-0.03076360135869482	LUAD14	IA
POU2AF1_SOX9	384	0.1017292019227305	LUAD14	IA
POU2AF1_SOX9	48	-0.03104675180221322	LUAD14	IA
POU2AF1_SOX9	64	-0.0243023938286646	LUAD14	IA
POU2AF1_SOX9	8	-0.0062735398930404435	LUAD14	IA
POU2AF1_SOX9	96	-0.008450224954966267	LUAD14	IA
PRB1_SOX9	12	0.002041150133444861	LUAD14	IA
PRB1_SOX9	128	0.005738831032763212	LUAD14	IA
PRB1_SOX9	16	0.0030413118407857705	LUAD14	IA
PRB1_SOX9	192	0.005227656620527587	LUAD14	IA
PRB1_SOX9	24	0.004657057524951421	LUAD14	IA
PRB1_SOX9	256	0.019453389949927128	LUAD14	IA
PRB1_SOX9	32	0.006310941393316573	LUAD14	IA
PRB1_SOX9	384	0.01456840204960377	LUAD14	IA
PRB1_SOX9	48	0.010215603534765728	LUAD14	IA
PRB1_SOX9	64	0.010754572550719715	LUAD14	IA
PRB1_SOX9	8	0.0010570984931511807	LUAD14	IA
PRB1_SOX9	96	0.008191209422785905	LUAD14	IA
PRDX4_SOX9	12	0.07585903272535767	LUAD14	IA
PRDX4_SOX9	128	0.34291147850108	LUAD14	IA
PRDX4_SOX9	16	0.10513977439747207	LUAD14	IA
PRDX4_SOX9	192	0.3244510578702438	LUAD14	IA
PRDX4_SOX9	24	0.15081524169234284	LUAD14	IA
PRDX4_SOX9	256	0.32121006979445654	LUAD14	IA
PRDX4_SOX9	32	0.18729311464887702	LUAD14	IA
PRDX4_SOX9	384	0.2859327352990322	LUAD14	IA
PRDX4_SOX9	48	0.24586469595317287	LUAD14	IA
PRDX4_SOX9	64	0.2842762253876522	LUAD14	IA
PRDX4_SOX9	8	0.04707438768779861	LUAD14	IA
PRDX4_SOX9	96	0.3226080714126888	LUAD14	IA
PRF1_SOX9	12	-0.011601981624169882	LUAD14	IA
PRF1_SOX9	128	-0.037527377315777086	LUAD14	IA
PRF1_SOX9	16	-0.018139539971592764	LUAD14	IA
PRF1_SOX9	192	-0.06366746268147716	LUAD14	IA
PRF1_SOX9	24	-0.028177378824815497	LUAD14	IA
PRF1_SOX9	256	-0.06088329516070717	LUAD14	IA
PRF1_SOX9	32	-0.034723878443006555	LUAD14	IA
PRF1_SOX9	384	-0.10163356913976497	LUAD14	IA
PRF1_SOX9	48	-0.04866840039268592	LUAD14	IA
PRF1_SOX9	64	-0.049150147070952506	LUAD14	IA
PRF1_SOX9	8	-0.006241197380741591	LUAD14	IA
PRF1_SOX9	96	-0.05869743363564005	LUAD14	IA
PRG4_SOX9	12	-0.009697245553040846	LUAD14	IA
PRG4_SOX9	128	-0.13654951221195805	LUAD14	IA
PRG4_SOX9	16	-0.016261929809573493	LUAD14	IA
PRG4_SOX9	192	-0.2019172679493363	LUAD14	IA
PRG4_SOX9	24	-0.026838978359004572	LUAD14	IA
PRG4_SOX9	256	-0.2265779504384718	LUAD14	IA
PRG4_SOX9	32	-0.03366924144315212	LUAD14	IA
PRG4_SOX9	384	-0.320358144992415	LUAD14	IA
PRG4_SOX9	48	-0.06290920452932572	LUAD14	IA
PRG4_SOX9	64	-0.07988846257053797	LUAD14	IA
PRG4_SOX9	8	-0.00488163651105665	LUAD14	IA
PRG4_SOX9	96	-0.1089127332504701	LUAD14	IA
PROX1_SOX9	12	0.00534677858981939	LUAD14	IA
PROX1_SOX9	128	0.16185075068270074	LUAD14	IA
PROX1_SOX9	16	0.006758858916478775	LUAD14	IA
PROX1_SOX9	192	0.209431909407029	LUAD14	IA
PROX1_SOX9	24	0.018997632164026862	LUAD14	IA
PROX1_SOX9	256	0.22611331549582295	LUAD14	IA
PROX1_SOX9	32	0.029735867683109672	LUAD14	IA
PROX1_SOX9	384	0.2628928343671491	LUAD14	IA
PROX1_SOX9	48	0.06043919900725249	LUAD14	IA
PROX1_SOX9	64	0.08919526661285275	LUAD14	IA
PROX1_SOX9	8	0.003226564416757471	LUAD14	IA
PROX1_SOX9	96	0.13005196199518207	LUAD14	IA
PRX_SOX9	12	0.007607267676820938	LUAD14	IA
PRX_SOX9	128	0.12129834178723183	LUAD14	IA
PRX_SOX9	16	0.01288446485435649	LUAD14	IA
PRX_SOX9	192	0.10539790804947713	LUAD14	IA
PRX_SOX9	24	0.02226907193228956	LUAD14	IA
PRX_SOX9	256	0.11159262739748563	LUAD14	IA
PRX_SOX9	32	0.032362063524719174	LUAD14	IA
PRX_SOX9	384	0.04421286484212718	LUAD14	IA
PRX_SOX9	48	0.048090184059902334	LUAD14	IA
PRX_SOX9	64	0.06683925220393928	LUAD14	IA
PRX_SOX9	8	0.004899513016785868	LUAD14	IA
PRX_SOX9	96	0.09316657401889099	LUAD14	IA
PTCRA_SOX9	12	-0.015851669063023006	LUAD14	IA
PTCRA_SOX9	128	-0.16147239306482983	LUAD14	IA
PTCRA_SOX9	16	-0.02708581473703002	LUAD14	IA
PTCRA_SOX9	192	-0.17342283883355178	LUAD14	IA
PTCRA_SOX9	24	-0.05026836150580034	LUAD14	IA
PTCRA_SOX9	256	-0.16556805218940512	LUAD14	IA
PTCRA_SOX9	32	-0.07207735008383087	LUAD14	IA
PTCRA_SOX9	384	-0.15607422088267867	LUAD14	IA
PTCRA_SOX9	48	-0.10890900077603555	LUAD14	IA
PTCRA_SOX9	64	-0.13546066877529794	LUAD14	IA
PTCRA_SOX9	8	-0.0029569892223843884	LUAD14	IA
PTCRA_SOX9	96	-0.15240617126325287	LUAD14	IA
PTP4A1_SOX9	12	0.1082090702128233	LUAD14	IA
PTP4A1_SOX9	128	0.29749916844389174	LUAD14	IA
PTP4A1_SOX9	16	0.1353921600364332	LUAD14	IA
PTP4A1_SOX9	192	0.25640461065812675	LUAD14	IA
PTP4A1_SOX9	24	0.17222668367583838	LUAD14	IA
PTP4A1_SOX9	256	0.23345466368210968	LUAD14	IA
PTP4A1_SOX9	32	0.19791074687128762	LUAD14	IA
PTP4A1_SOX9	384	0.15649719270953524	LUAD14	IA
PTP4A1_SOX9	48	0.23981108075815874	LUAD14	IA
PTP4A1_SOX9	64	0.26317978747913395	LUAD14	IA
PTP4A1_SOX9	8	0.07696538134611344	LUAD14	IA
PTP4A1_SOX9	96	0.28206415562744264	LUAD14	IA
PTPRC_SOX9	12	-0.03552350204466178	LUAD14	IA
PTPRC_SOX9	128	0.019165852722682925	LUAD14	IA
PTPRC_SOX9	16	-0.04822460573090244	LUAD14	IA
PTPRC_SOX9	192	0.00508050003011901	LUAD14	IA
PTPRC_SOX9	24	-0.057955854960683596	LUAD14	IA
PTPRC_SOX9	256	0.0030739803664652267	LUAD14	IA
PTPRC_SOX9	32	-0.0620584634704057	LUAD14	IA
PTPRC_SOX9	384	-0.028450542686175105	LUAD14	IA
PTPRC_SOX9	48	-0.05977480512007895	LUAD14	IA
PTPRC_SOX9	64	-0.04416420166529505	LUAD14	IA
PTPRC_SOX9	8	-0.020531938460215154	LUAD14	IA
PTPRC_SOX9	96	-0.017650364686502135	LUAD14	IA
PVR_SOX9	12	0.10288111776524463	LUAD14	IA
PVR_SOX9	128	0.3927774782782646	LUAD14	IA
PVR_SOX9	16	0.13760542694543929	LUAD14	IA
PVR_SOX9	192	0.388847361504152	LUAD14	IA
PVR_SOX9	24	0.19099794816627008	LUAD14	IA
PVR_SOX9	256	0.3850036633256814	LUAD14	IA
PVR_SOX9	32	0.22721028658928122	LUAD14	IA
PVR_SOX9	384	0.360403600619511	LUAD14	IA
PVR_SOX9	48	0.2903097402165822	LUAD14	IA
PVR_SOX9	64	0.33097469088821396	LUAD14	IA
PVR_SOX9	8	0.06525212324183269	LUAD14	IA
PVR_SOX9	96	0.37240464398599415	LUAD14	IA
RERGL_SOX9	12	-3.678248719472431e-6	LUAD14	IA
RERGL_SOX9	128	-0.0171809833751171	LUAD14	IA
RERGL_SOX9	16	-0.0019428911845925816	LUAD14	IA
RERGL_SOX9	192	0.006551779843798913	LUAD14	IA
RERGL_SOX9	24	-8.21740053156226e-4	LUAD14	IA
RERGL_SOX9	256	0.023077066785618768	LUAD14	IA
RERGL_SOX9	32	-0.0018385630532613015	LUAD14	IA
RERGL_SOX9	384	0.07734586610923223	LUAD14	IA
RERGL_SOX9	48	-0.006620791978206253	LUAD14	IA
RERGL_SOX9	64	-0.009771995773673268	LUAD14	IA
RERGL_SOX9	8	0.0013463696958554974	LUAD14	IA
RERGL_SOX9	96	-0.014754387193011117	LUAD14	IA
REST_SOX9	12	0.05106186019814378	LUAD14	IA
REST_SOX9	128	0.3466374472810842	LUAD14	IA
REST_SOX9	16	0.07399102447803489	LUAD14	IA
REST_SOX9	192	0.35020668420952883	LUAD14	IA
REST_SOX9	24	0.1144278168151357	LUAD14	IA
REST_SOX9	256	0.3557518798932768	LUAD14	IA
REST_SOX9	32	0.15232382576166884	LUAD14	IA
REST_SOX9	384	0.3268325467337824	LUAD14	IA
REST_SOX9	48	0.21002404898499002	LUAD14	IA
REST_SOX9	64	0.26036718239467643	LUAD14	IA
REST_SOX9	8	0.03064546784982602	LUAD14	IA
REST_SOX9	96	0.3087635622187943	LUAD14	IA
RETN_SOX9	12	1.193348048813518e-4	LUAD14	IA
RETN_SOX9	128	0.09507089852779033	LUAD14	IA
RETN_SOX9	16	0.002972209676289384	LUAD14	IA
RETN_SOX9	192	0.10971681751396757	LUAD14	IA
RETN_SOX9	24	0.0068279834525476766	LUAD14	IA
RETN_SOX9	256	0.12468069337872059	LUAD14	IA
RETN_SOX9	32	0.013072424774535395	LUAD14	IA
RETN_SOX9	384	0.13734318721102512	LUAD14	IA
RETN_SOX9	48	0.023595402563349185	LUAD14	IA
RETN_SOX9	64	0.04556639082129729	LUAD14	IA
RETN_SOX9	8	2.142804349360836e-4	LUAD14	IA
RETN_SOX9	96	0.06732880514635335	LUAD14	IA
RGS13_SOX9	12	-0.005793037742361668	LUAD14	IA
RGS13_SOX9	128	-0.019858622020603647	LUAD14	IA
RGS13_SOX9	16	-0.007601380808164871	LUAD14	IA
RGS13_SOX9	192	-0.013925969980051274	LUAD14	IA
RGS13_SOX9	24	-0.010461601617874948	LUAD14	IA
RGS13_SOX9	256	-0.03780385804518767	LUAD14	IA
RGS13_SOX9	32	-0.014766041309718174	LUAD14	IA
RGS13_SOX9	384	-0.027669353542673008	LUAD14	IA
RGS13_SOX9	48	-0.017910679707245237	LUAD14	IA
RGS13_SOX9	64	-0.021146405627576133	LUAD14	IA
RGS13_SOX9	8	-0.0022533308866277773	LUAD14	IA
RGS13_SOX9	96	-0.022808679618567872	LUAD14	IA
RGS4_SOX9	12	-0.004956047156915251	LUAD14	IA
RGS4_SOX9	128	0.17043098486920172	LUAD14	IA
RGS4_SOX9	16	-0.004892962676030912	LUAD14	IA
RGS4_SOX9	192	0.23072514038741773	LUAD14	IA
RGS4_SOX9	24	0.00556760051389723	LUAD14	IA
RGS4_SOX9	256	0.2601275895591896	LUAD14	IA
RGS4_SOX9	32	0.01769809010091751	LUAD14	IA
RGS4_SOX9	384	0.3358016467708788	LUAD14	IA
RGS4_SOX9	48	0.05103196298374159	LUAD14	IA
RGS4_SOX9	64	0.08095771653167484	LUAD14	IA
RGS4_SOX9	8	-0.003844838135308432	LUAD14	IA
RGS4_SOX9	96	0.13786889640360084	LUAD14	IA
RGS5_SOX9	12	-0.024921980230075618	LUAD14	IA
RGS5_SOX9	128	-0.037053962894063985	LUAD14	IA
RGS5_SOX9	16	-0.036084313423518984	LUAD14	IA
RGS5_SOX9	192	-0.05148859087515991	LUAD14	IA
RGS5_SOX9	24	-0.04779371106079444	LUAD14	IA
RGS5_SOX9	256	-0.04018908378972001	LUAD14	IA
RGS5_SOX9	32	-0.0573324838616599	LUAD14	IA
RGS5_SOX9	384	-0.06287703592436675	LUAD14	IA
RGS5_SOX9	48	-0.07157501468398147	LUAD14	IA
RGS5_SOX9	64	-0.07686453491395612	LUAD14	IA
RGS5_SOX9	8	-0.01436805562225664	LUAD14	IA
RGS5_SOX9	96	-0.06562493803132352	LUAD14	IA
RHOA_SOX9	12	0.12233198800225933	LUAD14	IA
RHOA_SOX9	128	0.37855762613572835	LUAD14	IA
RHOA_SOX9	16	0.15415624093804917	LUAD14	IA
RHOA_SOX9	192	0.36109849562239565	LUAD14	IA
RHOA_SOX9	24	0.20121067385268265	LUAD14	IA
RHOA_SOX9	256	0.361175769381559	LUAD14	IA
RHOA_SOX9	32	0.237303959484318	LUAD14	IA
RHOA_SOX9	384	0.3293326609816206	LUAD14	IA
RHOA_SOX9	48	0.2944739885170057	LUAD14	IA
RHOA_SOX9	64	0.33041672545607564	LUAD14	IA
RHOA_SOX9	8	0.08587143079080863	LUAD14	IA
RHOA_SOX9	96	0.3579808338900333	LUAD14	IA
RND1_SOX9	12	0.03884560492642026	LUAD14	IA
RND1_SOX9	128	0.22957355181405642	LUAD14	IA
RND1_SOX9	16	0.051435644085498985	LUAD14	IA
RND1_SOX9	192	0.23947356219294136	LUAD14	IA
RND1_SOX9	24	0.07211575507898757	LUAD14	IA
RND1_SOX9	256	0.2077466296901312	LUAD14	IA
RND1_SOX9	32	0.09229400404036532	LUAD14	IA
RND1_SOX9	384	0.1566629976068232	LUAD14	IA
RND1_SOX9	48	0.1263412023815702	LUAD14	IA
RND1_SOX9	64	0.15591866425213377	LUAD14	IA
RND1_SOX9	8	0.025363468722418164	LUAD14	IA
RND1_SOX9	96	0.19835236935501174	LUAD14	IA
RORC_SOX9	12	0.07527852892034839	LUAD14	IA
RORC_SOX9	128	0.3110546786561711	LUAD14	IA
RORC_SOX9	16	0.1043814013233319	LUAD14	IA
RORC_SOX9	192	0.3047682543366632	LUAD14	IA
RORC_SOX9	24	0.14639694219681226	LUAD14	IA
RORC_SOX9	256	0.304978354169858	LUAD14	IA
RORC_SOX9	32	0.1774940622550479	LUAD14	IA
RORC_SOX9	384	0.2551852763196408	LUAD14	IA
RORC_SOX9	48	0.22151743845172522	LUAD14	IA
RORC_SOX9	64	0.25194348883295803	LUAD14	IA
RORC_SOX9	8	0.046513640107469896	LUAD14	IA
RORC_SOX9	96	0.28937733436329727	LUAD14	IA
RPS4Y1_SOX9	12	0.0486610555246176	LUAD14	IA
RPS4Y1_SOX9	128	0.19976058131916496	LUAD14	IA
RPS4Y1_SOX9	16	0.061220535641243336	LUAD14	IA
RPS4Y1_SOX9	192	0.16989858618733505	LUAD14	IA
RPS4Y1_SOX9	24	0.08338654390509559	LUAD14	IA
RPS4Y1_SOX9	256	0.15569522011585957	LUAD14	IA
RPS4Y1_SOX9	32	0.09825032054855153	LUAD14	IA
RPS4Y1_SOX9	384	0.09563119457816721	LUAD14	IA
RPS4Y1_SOX9	48	0.1255971235378123	LUAD14	IA
RPS4Y1_SOX9	64	0.1478495416831869	LUAD14	IA
RPS4Y1_SOX9	8	0.034207268129528255	LUAD14	IA
RPS4Y1_SOX9	96	0.1772917159961245	LUAD14	IA
S100A1_SOX9	12	0.0030546388940563465	LUAD14	IA
S100A1_SOX9	128	0.002773263821986782	LUAD14	IA
S100A1_SOX9	16	0.0017010688603149554	LUAD14	IA
S100A1_SOX9	192	-0.002978596630270985	LUAD14	IA
S100A1_SOX9	24	9.561946854025426e-5	LUAD14	IA
S100A1_SOX9	256	-0.01099679567120476	LUAD14	IA
S100A1_SOX9	32	6.263585801642112e-4	LUAD14	IA
S100A1_SOX9	384	-0.045708355322396546	LUAD14	IA
S100A1_SOX9	48	0.0011431712846986465	LUAD14	IA
S100A1_SOX9	64	0.0013337532081214097	LUAD14	IA
S100A1_SOX9	8	0.0012386521045314586	LUAD14	IA
S100A1_SOX9	96	-0.0020284929924328544	LUAD14	IA
SCARA3_SOX9	12	0.004493006631622279	LUAD14	IA
SCARA3_SOX9	128	-0.07187544811797977	LUAD14	IA
SCARA3_SOX9	16	4.736248344050514e-4	LUAD14	IA
SCARA3_SOX9	192	-0.08848656512491977	LUAD14	IA
SCARA3_SOX9	24	-0.009490164407008212	LUAD14	IA
SCARA3_SOX9	256	-0.10980165419019702	LUAD14	IA
SCARA3_SOX9	32	-0.021115319210154616	LUAD14	IA
SCARA3_SOX9	384	-0.128708159020363	LUAD14	IA
SCARA3_SOX9	48	-0.043273456364959884	LUAD14	IA
SCARA3_SOX9	64	-0.06525164206451034	LUAD14	IA
SCARA3_SOX9	8	0.006109706910211669	LUAD14	IA
SCARA3_SOX9	96	-0.07300200774431012	LUAD14	IA
SCGB1A1_SOX9	12	0.05530757638640947	LUAD14	IA
SCGB1A1_SOX9	128	0.12522740333534685	LUAD14	IA
SCGB1A1_SOX9	16	0.06354642988439692	LUAD14	IA
SCGB1A1_SOX9	192	0.0875681336684416	LUAD14	IA
SCGB1A1_SOX9	24	0.07402051216453309	LUAD14	IA
SCGB1A1_SOX9	256	0.06657501939209892	LUAD14	IA
SCGB1A1_SOX9	32	0.07945699929576527	LUAD14	IA
SCGB1A1_SOX9	384	0.03072826171270613	LUAD14	IA
SCGB1A1_SOX9	48	0.09234159305461066	LUAD14	IA
SCGB1A1_SOX9	64	0.1010324174763505	LUAD14	IA
SCGB1A1_SOX9	8	0.04202127845110613	LUAD14	IA
SCGB1A1_SOX9	96	0.11988567802850182	LUAD14	IA
SCGB3A1_SOX9	12	0.0366156660713637	LUAD14	IA
SCGB3A1_SOX9	128	0.014541853051304144	LUAD14	IA
SCGB3A1_SOX9	16	0.04344716448974724	LUAD14	IA
SCGB3A1_SOX9	192	-0.022381284331285195	LUAD14	IA
SCGB3A1_SOX9	24	0.04896456528308132	LUAD14	IA
SCGB3A1_SOX9	256	-0.03356578167580298	LUAD14	IA
SCGB3A1_SOX9	32	0.04857443888492422	LUAD14	IA
SCGB3A1_SOX9	384	-0.06541518867438462	LUAD14	IA
SCGB3A1_SOX9	48	0.042210624347601276	LUAD14	IA
SCGB3A1_SOX9	64	0.03626286044594471	LUAD14	IA
SCGB3A1_SOX9	8	0.025571574629991094	LUAD14	IA
SCGB3A1_SOX9	96	0.02671300953425616	LUAD14	IA
SCGB3A2_SOX9	12	0.009374479287303755	LUAD14	IA
SCGB3A2_SOX9	128	-0.09405841359363279	LUAD14	IA
SCGB3A2_SOX9	16	0.0029069650296096755	LUAD14	IA
SCGB3A2_SOX9	192	-0.1451846465199707	LUAD14	IA
SCGB3A2_SOX9	24	-0.013254850627820149	LUAD14	IA
SCGB3A2_SOX9	256	-0.17456459279720593	LUAD14	IA
SCGB3A2_SOX9	32	-0.029047826237094253	LUAD14	IA
SCGB3A2_SOX9	384	-0.24146504218163867	LUAD14	IA
SCGB3A2_SOX9	48	-0.05659295682728851	LUAD14	IA
SCGB3A2_SOX9	64	-0.07617147477560438	LUAD14	IA
SCGB3A2_SOX9	8	0.014320902146565829	LUAD14	IA
SCGB3A2_SOX9	96	-0.09043739617984904	LUAD14	IA
SDC4_SOX9	12	0.1465899094013706	LUAD14	IA
SDC4_SOX9	128	0.35502013590950443	LUAD14	IA
SDC4_SOX9	16	0.17788848141859118	LUAD14	IA
SDC4_SOX9	192	0.3281819920227234	LUAD14	IA
SDC4_SOX9	24	0.2192638156759915	LUAD14	IA
SDC4_SOX9	256	0.3151558395906051	LUAD14	IA
SDC4_SOX9	32	0.24838142766413965	LUAD14	IA
SDC4_SOX9	384	0.26541582385802187	LUAD14	IA
SDC4_SOX9	48	0.292551676135132	LUAD14	IA
SDC4_SOX9	64	0.32009776579714766	LUAD14	IA
SDC4_SOX9	8	0.10855361843874663	LUAD14	IA
SDC4_SOX9	96	0.3425671909989787	LUAD14	IA
SELENBP1_SOX9	12	0.033040510154646256	LUAD14	IA
SELENBP1_SOX9	128	0.08861054025687252	LUAD14	IA
SELENBP1_SOX9	16	0.043575857708635216	LUAD14	IA
SELENBP1_SOX9	192	0.025789537200007925	LUAD14	IA
SELENBP1_SOX9	24	0.056624809343718066	LUAD14	IA
SELENBP1_SOX9	256	-0.009414799571058292	LUAD14	IA
SELENBP1_SOX9	32	0.06266685667179736	LUAD14	IA
SELENBP1_SOX9	384	-0.12537192246328563	LUAD14	IA
SELENBP1_SOX9	48	0.07336594739685288	LUAD14	IA
SELENBP1_SOX9	64	0.07869101588648654	LUAD14	IA
SELENBP1_SOX9	8	0.022651266866006752	LUAD14	IA
SELENBP1_SOX9	96	0.08111073178274737	LUAD14	IA
SELL_SOX9	12	0.006523556611997479	LUAD14	IA
SELL_SOX9	128	0.14144300957764847	LUAD14	IA
SELL_SOX9	16	0.009609307097911999	LUAD14	IA
SELL_SOX9	192	0.16269171677744027	LUAD14	IA
SELL_SOX9	24	0.013658759948164444	LUAD14	IA
SELL_SOX9	256	0.19508853706130974	LUAD14	IA
SELL_SOX9	32	0.01806509924797773	LUAD14	IA
SELL_SOX9	384	0.18478323221047926	LUAD14	IA
SELL_SOX9	48	0.04012178605594836	LUAD14	IA
SELL_SOX9	64	0.06362752498193784	LUAD14	IA
SELL_SOX9	8	0.005310857133365394	LUAD14	IA
SELL_SOX9	96	0.10702159910170077	LUAD14	IA
SELP_SOX9	12	-0.015191300447975894	LUAD14	IA
SELP_SOX9	128	-0.140988917872151	LUAD14	IA
SELP_SOX9	16	-0.024057134118295288	LUAD14	IA
SELP_SOX9	192	-0.17859037052661206	LUAD14	IA
SELP_SOX9	24	-0.03767415041323046	LUAD14	IA
SELP_SOX9	256	-0.219808004429698	LUAD14	IA
SELP_SOX9	32	-0.05156391317252614	LUAD14	IA
SELP_SOX9	384	-0.25610735484608865	LUAD14	IA
SELP_SOX9	48	-0.0772937253156062	LUAD14	IA
SELP_SOX9	64	-0.10099443030954565	LUAD14	IA
SELP_SOX9	8	-0.007653642845924835	LUAD14	IA
SELP_SOX9	96	-0.1329466323406893	LUAD14	IA
SFTPB_SOX9	12	0.032840611206187725	LUAD14	IA
SFTPB_SOX9	128	-0.02387383256997294	LUAD14	IA
SFTPB_SOX9	16	0.032531970232928566	LUAD14	IA
SFTPB_SOX9	192	-0.08991636959415336	LUAD14	IA
SFTPB_SOX9	24	0.02872985737378102	LUAD14	IA
SFTPB_SOX9	256	-0.12237607286121832	LUAD14	IA
SFTPB_SOX9	32	0.02035324618770545	LUAD14	IA
SFTPB_SOX9	384	-0.2207230898536901	LUAD14	IA
SFTPB_SOX9	48	0.006385679199625115	LUAD14	IA
SFTPB_SOX9	64	-0.005791405353975516	LUAD14	IA
SFTPB_SOX9	8	0.0314673124989904	LUAD14	IA
SFTPB_SOX9	96	-0.021224191382372252	LUAD14	IA
SFTPC_SOX9	12	-0.021170636520520047	LUAD14	IA
SFTPC_SOX9	128	-0.19928988701113895	LUAD14	IA
SFTPC_SOX9	16	-0.03383761983857891	LUAD14	IA
SFTPC_SOX9	192	-0.25941164849395254	LUAD14	IA
SFTPC_SOX9	24	-0.053780259506183835	LUAD14	IA
SFTPC_SOX9	256	-0.29848984815964785	LUAD14	IA
SFTPC_SOX9	32	-0.07373423426249168	LUAD14	IA
SFTPC_SOX9	384	-0.4036968648828005	LUAD14	IA
SFTPC_SOX9	48	-0.11417747781972887	LUAD14	IA
SFTPC_SOX9	64	-0.13971292028952195	LUAD14	IA
SFTPC_SOX9	8	-0.010986425063271842	LUAD14	IA
SFTPC_SOX9	96	-0.17882066674157815	LUAD14	IA
SFTPD_SOX9	12	-0.0013243587413278	LUAD14	IA
SFTPD_SOX9	128	-0.03455050564368805	LUAD14	IA
SFTPD_SOX9	16	-0.005349775533457578	LUAD14	IA
SFTPD_SOX9	192	-0.09201378757586778	LUAD14	IA
SFTPD_SOX9	24	-0.01484982702232287	LUAD14	IA
SFTPD_SOX9	256	-0.11462979868805431	LUAD14	IA
SFTPD_SOX9	32	-0.022139262518011425	LUAD14	IA
SFTPD_SOX9	384	-0.2321936295301415	LUAD14	IA
SFTPD_SOX9	48	-0.03555340942691226	LUAD14	IA
SFTPD_SOX9	64	-0.03769982058893265	LUAD14	IA
SFTPD_SOX9	8	0.0023886691917983597	LUAD14	IA
SFTPD_SOX9	96	-0.04066610393857921	LUAD14	IA
SLC12A2_SOX9	12	0.042712178710115935	LUAD14	IA
SLC12A2_SOX9	128	0.2764630122840511	LUAD14	IA
SLC12A2_SOX9	16	0.06054822300852835	LUAD14	IA
SLC12A2_SOX9	192	0.2608924506245602	LUAD14	IA
SLC12A2_SOX9	24	0.09303544596348194	LUAD14	IA
SLC12A2_SOX9	256	0.2590786438996517	LUAD14	IA
SLC12A2_SOX9	32	0.11952470273711324	LUAD14	IA
SLC12A2_SOX9	384	0.2095375006211907	LUAD14	IA
SLC12A2_SOX9	48	0.17083136876453026	LUAD14	IA
SLC12A2_SOX9	64	0.20607345546577327	LUAD14	IA
SLC12A2_SOX9	8	0.026051285331866573	LUAD14	IA
SLC12A2_SOX9	96	0.24763670189519316	LUAD14	IA
SLC14A1_SOX9	12	-0.00501779608966661	LUAD14	IA
SLC14A1_SOX9	128	-0.03777849185630627	LUAD14	IA
SLC14A1_SOX9	16	-0.007938936580031078	LUAD14	IA
SLC14A1_SOX9	192	-0.05073242977189567	LUAD14	IA
SLC14A1_SOX9	24	-0.015271489328971693	LUAD14	IA
SLC14A1_SOX9	256	-0.04099520583673809	LUAD14	IA
SLC14A1_SOX9	32	-0.020336833127689066	LUAD14	IA
SLC14A1_SOX9	384	-0.08129284445348312	LUAD14	IA
SLC14A1_SOX9	48	-0.031348360278175065	LUAD14	IA
SLC14A1_SOX9	64	-0.03523052152760507	LUAD14	IA
SLC14A1_SOX9	8	-0.0020476797699170188	LUAD14	IA
SLC14A1_SOX9	96	-0.0406771592003977	LUAD14	IA
SLC18A2_SOX9	12	-0.0025705978332235674	LUAD14	IA
SLC18A2_SOX9	128	0.049349179477884295	LUAD14	IA
SLC18A2_SOX9	16	-0.0042087508752530495	LUAD14	IA
SLC18A2_SOX9	192	0.03923209533162927	LUAD14	IA
SLC18A2_SOX9	24	-0.0039723049262592024	LUAD14	IA
SLC18A2_SOX9	256	0.05691079764141218	LUAD14	IA
SLC18A2_SOX9	32	-0.0020850228895335204	LUAD14	IA
SLC18A2_SOX9	384	0.050658454743116844	LUAD14	IA
SLC18A2_SOX9	48	0.0025519425554138865	LUAD14	IA
SLC18A2_SOX9	64	0.003740088477813399	LUAD14	IA
SLC18A2_SOX9	8	-0.0013140846205514315	LUAD14	IA
SLC18A2_SOX9	96	0.019907373474605153	LUAD14	IA
SLC2A1_SOX9	12	0.15969540057391512	LUAD14	IA
SLC2A1_SOX9	128	0.4575928057621466	LUAD14	IA
SLC2A1_SOX9	16	0.20131174248777775	LUAD14	IA
SLC2A1_SOX9	192	0.4656238441348402	LUAD14	IA
SLC2A1_SOX9	24	0.2595883541596424	LUAD14	IA
SLC2A1_SOX9	256	0.4826068766501384	LUAD14	IA
SLC2A1_SOX9	32	0.3036626698363169	LUAD14	IA
SLC2A1_SOX9	384	0.48538733967708797	LUAD14	IA
SLC2A1_SOX9	48	0.36876769597885045	LUAD14	IA
SLC2A1_SOX9	64	0.4103732145800898	LUAD14	IA
SLC2A1_SOX9	8	0.11093190825076758	LUAD14	IA
SLC2A1_SOX9	96	0.446223136047953	LUAD14	IA
SMAD4_SOX9	12	0.05580572098156791	LUAD14	IA
SMAD4_SOX9	128	0.3643586769180211	LUAD14	IA
SMAD4_SOX9	16	0.07915932400215597	LUAD14	IA
SMAD4_SOX9	192	0.36146275529136684	LUAD14	IA
SMAD4_SOX9	24	0.12673638467526588	LUAD14	IA
SMAD4_SOX9	256	0.35583659992854483	LUAD14	IA
SMAD4_SOX9	32	0.1684500262395915	LUAD14	IA
SMAD4_SOX9	384	0.3407326883394979	LUAD14	IA
SMAD4_SOX9	48	0.236698867957992	LUAD14	IA
SMAD4_SOX9	64	0.2830335308688782	LUAD14	IA
SMAD4_SOX9	8	0.03130140493871066	LUAD14	IA
SMAD4_SOX9	96	0.33416951947261697	LUAD14	IA
SMAD6_SOX9	12	0.0025075688531727824	LUAD14	IA
SMAD6_SOX9	128	0.02952999240336547	LUAD14	IA
SMAD6_SOX9	16	0.003816194981974263	LUAD14	IA
SMAD6_SOX9	192	0.011213844554602701	LUAD14	IA
SMAD6_SOX9	24	0.005047467532349325	LUAD14	IA
SMAD6_SOX9	256	0.018537125374483515	LUAD14	IA
SMAD6_SOX9	32	0.007716901088083867	LUAD14	IA
SMAD6_SOX9	384	-0.04186239489045842	LUAD14	IA
SMAD6_SOX9	48	0.012870130765462352	LUAD14	IA
SMAD6_SOX9	64	0.019750149066835233	LUAD14	IA
SMAD6_SOX9	8	0.0021628643037256753	LUAD14	IA
SMAD6_SOX9	96	0.02700357510178619	LUAD14	IA
SOX17_SOX9	12	-0.0060380341704576925	LUAD14	IA
SOX17_SOX9	128	-0.09286068954520602	LUAD14	IA
SOX17_SOX9	16	-0.01085908207797901	LUAD14	IA
SOX17_SOX9	192	-0.1360790209427415	LUAD14	IA
SOX17_SOX9	24	-0.016746700373404488	LUAD14	IA
SOX17_SOX9	256	-0.15608037892128016	LUAD14	IA
SOX17_SOX9	32	-0.023812381109937962	LUAD14	IA
SOX17_SOX9	384	-0.17731857428797326	LUAD14	IA
SOX17_SOX9	48	-0.039207451895509324	LUAD14	IA
SOX17_SOX9	64	-0.0514018494720591	LUAD14	IA
SOX17_SOX9	8	-0.0029392649350401504	LUAD14	IA
SOX17_SOX9	96	-0.07806377007292614	LUAD14	IA
SOX2_SOX9	12	0.057323205334437	LUAD14	IA
SOX2_SOX9	128	0.1914709782801076	LUAD14	IA
SOX2_SOX9	16	0.07068028594371549	LUAD14	IA
SOX2_SOX9	192	0.18599996002508998	LUAD14	IA
SOX2_SOX9	24	0.08772161132857681	LUAD14	IA
SOX2_SOX9	256	0.19071552669464367	LUAD14	IA
SOX2_SOX9	32	0.10302428432517867	LUAD14	IA
SOX2_SOX9	384	0.16279432427003807	LUAD14	IA
SOX2_SOX9	48	0.12697820647030741	LUAD14	IA
SOX2_SOX9	64	0.14428168664200147	LUAD14	IA
SOX2_SOX9	8	0.03826378252970976	LUAD14	IA
SOX2_SOX9	96	0.17016705542137728	LUAD14	IA
SOX4_SOX9	12	0.16243975428263874	LUAD14	IA
SOX4_SOX9	128	0.4736877763361248	LUAD14	IA
SOX4_SOX9	16	0.20386087071931974	LUAD14	IA
SOX4_SOX9	192	0.4677627127036465	LUAD14	IA
SOX4_SOX9	24	0.2614548051144408	LUAD14	IA
SOX4_SOX9	256	0.47071729168379695	LUAD14	IA
SOX4_SOX9	32	0.30468297802267497	LUAD14	IA
SOX4_SOX9	384	0.47253162406582766	LUAD14	IA
SOX4_SOX9	48	0.3740824315896578	LUAD14	IA
SOX4_SOX9	64	0.4143075474208804	LUAD14	IA
SOX4_SOX9	8	0.1140425424340176	LUAD14	IA
SOX4_SOX9	96	0.45381306280395606	LUAD14	IA
ACE_SPARC	12	0.17387222365177463	LUAD14	IA
ACE_SPARC	128	0.2482504683533918	LUAD14	IA
ACE_SPARC	16	0.19095487004123665	LUAD14	IA
ACE_SPARC	192	0.25906482108838136	LUAD14	IA
ACE_SPARC	24	0.21020027110889283	LUAD14	IA
ACE_SPARC	256	0.2832323459294793	LUAD14	IA
ACE_SPARC	32	0.22154979374718717	LUAD14	IA
ACE_SPARC	384	0.3158282976861956	LUAD14	IA
ACE_SPARC	48	0.22875374579772917	LUAD14	IA
ACE_SPARC	64	0.23573017133135662	LUAD14	IA
ACE_SPARC	8	0.14840516616310925	LUAD14	IA
ACE_SPARC	96	0.2447870673008457	LUAD14	IA
ACE2_SPARC	12	-0.0030629243112311444	LUAD14	IA
ACE2_SPARC	128	0.11805840067475375	LUAD14	IA
ACE2_SPARC	16	-0.0016756484617483965	LUAD14	IA
ACE2_SPARC	192	0.14608250497374667	LUAD14	IA
ACE2_SPARC	24	0.007263663183505266	LUAD14	IA
ACE2_SPARC	256	0.17313786157887145	LUAD14	IA
ACE2_SPARC	32	0.01599250529144757	LUAD14	IA
ACE2_SPARC	384	0.14905071607815837	LUAD14	IA
ACE2_SPARC	48	0.03649296604341802	LUAD14	IA
ACE2_SPARC	64	0.0556592163433527	LUAD14	IA
ACE2_SPARC	8	-0.003731128289271722	LUAD14	IA
ACE2_SPARC	96	0.0880501332150629	LUAD14	IA
ACTA2_SPARC	12	0.24540402916972587	LUAD14	IA
ACTA2_SPARC	128	0.5338190656615984	LUAD14	IA
ACTA2_SPARC	16	0.2780344357168775	LUAD14	IA
ACTA2_SPARC	192	0.530551387748076	LUAD14	IA
ACTA2_SPARC	24	0.33489337647238576	LUAD14	IA
ACTA2_SPARC	256	0.5153143862680639	LUAD14	IA
ACTA2_SPARC	32	0.3761190875804418	LUAD14	IA
ACTA2_SPARC	384	0.5269000939004582	LUAD14	IA
ACTA2_SPARC	48	0.4298951339488919	LUAD14	IA
ACTA2_SPARC	64	0.4743591193960923	LUAD14	IA
ACTA2_SPARC	8	0.20047679465556914	LUAD14	IA
ACTA2_SPARC	96	0.5103949515853232	LUAD14	IA
ADGRL4_SPARC	12	0.18160849769030998	LUAD14	IA
ADGRL4_SPARC	128	0.39469200906145296	LUAD14	IA
ADGRL4_SPARC	16	0.20351368725261934	LUAD14	IA
ADGRL4_SPARC	192	0.4289918781251608	LUAD14	IA
ADGRL4_SPARC	24	0.23568926559318037	LUAD14	IA
ADGRL4_SPARC	256	0.4530919794296546	LUAD14	IA
ADGRL4_SPARC	32	0.2606415547116897	LUAD14	IA
ADGRL4_SPARC	384	0.4667965960004896	LUAD14	IA
ADGRL4_SPARC	48	0.2977363798024905	LUAD14	IA
ADGRL4_SPARC	64	0.32403334529685424	LUAD14	IA
ADGRL4_SPARC	8	0.1533064529455099	LUAD14	IA
ADGRL4_SPARC	96	0.36229193305656965	LUAD14	IA
AGT_SPARC	12	0.022395188203721612	LUAD14	IA
AGT_SPARC	128	0.16077040869752826	LUAD14	IA
AGT_SPARC	16	0.027355108365506024	LUAD14	IA
AGT_SPARC	192	0.21712335315788364	LUAD14	IA
AGT_SPARC	24	0.04025421841994866	LUAD14	IA
AGT_SPARC	256	0.24979494877950628	LUAD14	IA
AGT_SPARC	32	0.05157327211719334	LUAD14	IA
AGT_SPARC	384	0.2642653170997923	LUAD14	IA
AGT_SPARC	48	0.0717543468518079	LUAD14	IA
AGT_SPARC	64	0.09114606079740568	LUAD14	IA
AGT_SPARC	8	0.01763385747811614	LUAD14	IA
AGT_SPARC	96	0.1286149988901889	LUAD14	IA
AK1_SPARC	12	0.04533528549593905	LUAD14	IA
AK1_SPARC	128	0.37736712470230793	LUAD14	IA
AK1_SPARC	16	0.07341818104296721	LUAD14	IA
AK1_SPARC	192	0.35989896184694625	LUAD14	IA
AK1_SPARC	24	0.13827799892386203	LUAD14	IA
AK1_SPARC	256	0.3461940120806719	LUAD14	IA
AK1_SPARC	32	0.1884206755291753	LUAD14	IA
AK1_SPARC	384	0.2923622568127193	LUAD14	IA
AK1_SPARC	48	0.25630055511591443	LUAD14	IA
AK1_SPARC	64	0.3062937060765285	LUAD14	IA
AK1_SPARC	8	0.023755464823989797	LUAD14	IA
AK1_SPARC	96	0.35352671775627825	LUAD14	IA
AKR1C1_SPARC	12	0.006316141036369577	LUAD14	IA
AKR1C1_SPARC	128	0.10169622640798195	LUAD14	IA
AKR1C1_SPARC	16	0.011197865467611477	LUAD14	IA
AKR1C1_SPARC	192	0.07408885089582953	LUAD14	IA
AKR1C1_SPARC	24	0.028272219630657208	LUAD14	IA
AKR1C1_SPARC	256	0.053500627686345545	LUAD14	IA
AKR1C1_SPARC	32	0.04084037923223802	LUAD14	IA
AKR1C1_SPARC	384	-0.0210202744279768	LUAD14	IA
AKR1C1_SPARC	48	0.059588292074032934	LUAD14	IA
AKR1C1_SPARC	64	0.07203200113107225	LUAD14	IA
AKR1C1_SPARC	8	0.002951700400156916	LUAD14	IA
AKR1C1_SPARC	96	0.09000623769610176	LUAD14	IA
ALDH1A3_SPARC	12	0.12225019541436567	LUAD14	IA
ALDH1A3_SPARC	128	0.41553064367171744	LUAD14	IA
ALDH1A3_SPARC	16	0.14785055248793846	LUAD14	IA
ALDH1A3_SPARC	192	0.4465090778935014	LUAD14	IA
ALDH1A3_SPARC	24	0.19667563278192698	LUAD14	IA
ALDH1A3_SPARC	256	0.4475516214273008	LUAD14	IA
ALDH1A3_SPARC	32	0.23682474002410275	LUAD14	IA
ALDH1A3_SPARC	384	0.4731683795790776	LUAD14	IA
ALDH1A3_SPARC	48	0.28828979781629815	LUAD14	IA
ALDH1A3_SPARC	64	0.33166127066336154	LUAD14	IA
ALDH1A3_SPARC	8	0.09198340833941195	LUAD14	IA
ALDH1A3_SPARC	96	0.3798501549511339	LUAD14	IA
APOE_SPARC	12	0.11078074650230994	LUAD14	IA
APOE_SPARC	128	0.2425256182142611	LUAD14	IA
APOE_SPARC	16	0.13118210333138416	LUAD14	IA
APOE_SPARC	192	0.21398904283959314	LUAD14	IA
APOE_SPARC	24	0.16033687724629245	LUAD14	IA
APOE_SPARC	256	0.1807719551979532	LUAD14	IA
APOE_SPARC	32	0.17959471333418842	LUAD14	IA
APOE_SPARC	384	0.1259840915294884	LUAD14	IA
APOE_SPARC	48	0.19820173988262424	LUAD14	IA
APOE_SPARC	64	0.21749190492206555	LUAD14	IA
APOE_SPARC	8	0.08048989266055448	LUAD14	IA
APOE_SPARC	96	0.23513801289580516	LUAD14	IA
APOLD1_SPARC	12	0.08708035652694197	LUAD14	IA
APOLD1_SPARC	128	0.3751379394971967	LUAD14	IA
APOLD1_SPARC	16	0.10285401545146067	LUAD14	IA
APOLD1_SPARC	192	0.41165018134203	LUAD14	IA
APOLD1_SPARC	24	0.139212400013628	LUAD14	IA
APOLD1_SPARC	256	0.4176658449510045	LUAD14	IA
APOLD1_SPARC	32	0.17244382300977262	LUAD14	IA
APOLD1_SPARC	384	0.41889865123714415	LUAD14	IA
APOLD1_SPARC	48	0.2214911925184772	LUAD14	IA
APOLD1_SPARC	64	0.2734985824762949	LUAD14	IA
APOLD1_SPARC	8	0.06867513766338494	LUAD14	IA
APOLD1_SPARC	96	0.3295527109702332	LUAD14	IA
AQP9_SPARC	12	-0.02044159063716102	LUAD14	IA
AQP9_SPARC	128	-0.004021745565323082	LUAD14	IA
AQP9_SPARC	16	-0.02454420402858189	LUAD14	IA
AQP9_SPARC	192	-0.022877143575565712	LUAD14	IA
AQP9_SPARC	24	-0.028475101561547898	LUAD14	IA
AQP9_SPARC	256	-0.03476410043938738	LUAD14	IA
AQP9_SPARC	32	-0.02641937707645605	LUAD14	IA
AQP9_SPARC	384	-0.04426987389506165	LUAD14	IA
AQP9_SPARC	48	-0.030673332208046206	LUAD14	IA
AQP9_SPARC	64	-0.026392931256118447	LUAD14	IA
AQP9_SPARC	8	-0.012584133714445035	LUAD14	IA
AQP9_SPARC	96	-0.015513052450885592	LUAD14	IA
ASCL1_SPARC	12	-0.002696971726026792	LUAD14	IA
ASCL1_SPARC	128	2.693454527080996e-4	LUAD14	IA
ASCL1_SPARC	16	-0.0019875789153647122	LUAD14	IA
ASCL1_SPARC	192	0.007485642976828372	LUAD14	IA
ASCL1_SPARC	24	-0.002463197890635801	LUAD14	IA
ASCL1_SPARC	256	-1.751774238579404e-4	LUAD14	IA
ASCL1_SPARC	32	-0.002390161488836883	LUAD14	IA
ASCL1_SPARC	384	0.027903249074028816	LUAD14	IA
ASCL1_SPARC	48	-0.002410881799259226	LUAD14	IA
ASCL1_SPARC	64	-6.110265359805033e-4	LUAD14	IA
ASCL1_SPARC	8	-0.0011452419810357016	LUAD14	IA
ASCL1_SPARC	96	5.380927527005785e-4	LUAD14	IA
ASCL2_SPARC	12	0.02993064081528461	LUAD14	IA
ASCL2_SPARC	128	0.20441672317646864	LUAD14	IA
ASCL2_SPARC	16	0.03976171095134355	LUAD14	IA
ASCL2_SPARC	192	0.24967863050582473	LUAD14	IA
ASCL2_SPARC	24	0.05642430025604789	LUAD14	IA
ASCL2_SPARC	256	0.28492866532663574	LUAD14	IA
ASCL2_SPARC	32	0.07415868765843074	LUAD14	IA
ASCL2_SPARC	384	0.37077178654457	LUAD14	IA
ASCL2_SPARC	48	0.10308029774398451	LUAD14	IA
ASCL2_SPARC	64	0.13041420496912393	LUAD14	IA
ASCL2_SPARC	8	0.019593940236315433	LUAD14	IA
ASCL2_SPARC	96	0.16814995990436335	LUAD14	IA
ASPM_SPARC	12	0.0021398159891460153	LUAD14	IA
ASPM_SPARC	128	0.24670042915753626	LUAD14	IA
ASPM_SPARC	16	0.011139835278791824	LUAD14	IA
ASPM_SPARC	192	0.26239397341794435	LUAD14	IA
ASPM_SPARC	24	0.0380891924203857	LUAD14	IA
ASPM_SPARC	256	0.29765229970104023	LUAD14	IA
ASPM_SPARC	32	0.06270334446784316	LUAD14	IA
ASPM_SPARC	384	0.33718258994703193	LUAD14	IA
ASPM_SPARC	48	0.10651304461026298	LUAD14	IA
ASPM_SPARC	64	0.14944156229186545	LUAD14	IA
ASPM_SPARC	8	-0.002315278198217458	LUAD14	IA
ASPM_SPARC	96	0.20807788162435126	LUAD14	IA
ATF4_SPARC	12	0.15992663651712272	LUAD14	IA
ATF4_SPARC	128	0.499667920641164	LUAD14	IA
ATF4_SPARC	16	0.1989373456132439	LUAD14	IA
ATF4_SPARC	192	0.4955124893054148	LUAD14	IA
ATF4_SPARC	24	0.2736043733860568	LUAD14	IA
ATF4_SPARC	256	0.48383513172022696	LUAD14	IA
ATF4_SPARC	32	0.32316155940014957	LUAD14	IA
ATF4_SPARC	384	0.4682494465422974	LUAD14	IA
ATF4_SPARC	48	0.3862561668310688	LUAD14	IA
ATF4_SPARC	64	0.4362125853181647	LUAD14	IA
ATF4_SPARC	8	0.11486973350942162	LUAD14	IA
ATF4_SPARC	96	0.4751262630145098	LUAD14	IA
ATF6_SPARC	12	0.0556293369526894	LUAD14	IA
ATF6_SPARC	128	0.4095651655926566	LUAD14	IA
ATF6_SPARC	16	0.07617731363838592	LUAD14	IA
ATF6_SPARC	192	0.4239707872092299	LUAD14	IA
ATF6_SPARC	24	0.12528821248894634	LUAD14	IA
ATF6_SPARC	256	0.42498831561552614	LUAD14	IA
ATF6_SPARC	32	0.16884695682436124	LUAD14	IA
ATF6_SPARC	384	0.4077439896286811	LUAD14	IA
ATF6_SPARC	48	0.23393780635162145	LUAD14	IA
ATF6_SPARC	64	0.29377463435667533	LUAD14	IA
ATF6_SPARC	8	0.03626110591153519	LUAD14	IA
ATF6_SPARC	96	0.36827418259025035	LUAD14	IA
ATP6V1G3_SPARC	12	-0.003778133727968044	LUAD14	IA
ATP6V1G3_SPARC	128	-0.056751145646748026	LUAD14	IA
ATP6V1G3_SPARC	16	-0.004638598327066189	LUAD14	IA
ATP6V1G3_SPARC	192	-0.09278668686646468	LUAD14	IA
ATP6V1G3_SPARC	24	-0.006745311037811468	LUAD14	IA
ATP6V1G3_SPARC	256	-0.10938303253876139	LUAD14	IA
ATP6V1G3_SPARC	32	-0.011115869383490046	LUAD14	IA
ATP6V1G3_SPARC	384	-0.09929952152023533	LUAD14	IA
ATP6V1G3_SPARC	48	-0.014732404318689765	LUAD14	IA
ATP6V1G3_SPARC	64	-0.021582893040509903	LUAD14	IA
ATP6V1G3_SPARC	8	-0.0017410408137386148	LUAD14	IA
ATP6V1G3_SPARC	96	-0.0451389223592138	LUAD14	IA
AXL_SPARC	12	0.11913231768287973	LUAD14	IA
AXL_SPARC	128	0.4493244990372744	LUAD14	IA
AXL_SPARC	16	0.15219920811216656	LUAD14	IA
AXL_SPARC	192	0.4655782800357677	LUAD14	IA
AXL_SPARC	24	0.2202149854721277	LUAD14	IA
AXL_SPARC	256	0.47821503754008315	LUAD14	IA
AXL_SPARC	32	0.2686757831555502	LUAD14	IA
AXL_SPARC	384	0.49004272695963635	LUAD14	IA
AXL_SPARC	48	0.32360136092468295	LUAD14	IA
AXL_SPARC	64	0.37003772698299214	LUAD14	IA
AXL_SPARC	8	0.08001730051432104	LUAD14	IA
AXL_SPARC	96	0.4199250367589426	LUAD14	IA
BANK1_SPARC	12	0.012809128975908333	LUAD14	IA
BANK1_SPARC	128	0.34080663752922913	LUAD14	IA
BANK1_SPARC	16	0.02523780798378342	LUAD14	IA
BANK1_SPARC	192	0.38277360316558484	LUAD14	IA
BANK1_SPARC	24	0.0628117892227321	LUAD14	IA
BANK1_SPARC	256	0.393729040109667	LUAD14	IA
BANK1_SPARC	32	0.09552370891793571	LUAD14	IA
BANK1_SPARC	384	0.3944437001361255	LUAD14	IA
BANK1_SPARC	48	0.1517956736404346	LUAD14	IA
BANK1_SPARC	64	0.20864681346774905	LUAD14	IA
BANK1_SPARC	8	0.003422795882779964	LUAD14	IA
BANK1_SPARC	96	0.2897038690706818	LUAD14	IA
BIRC3_SPARC	12	0.04870945753260993	LUAD14	IA
BIRC3_SPARC	128	0.43260081766570074	LUAD14	IA
BIRC3_SPARC	16	0.07519300370030796	LUAD14	IA
BIRC3_SPARC	192	0.45575902891174597	LUAD14	IA
BIRC3_SPARC	24	0.14269022568811968	LUAD14	IA
BIRC3_SPARC	256	0.4465433952366566	LUAD14	IA
BIRC3_SPARC	32	0.19320906807290197	LUAD14	IA
BIRC3_SPARC	384	0.440323169484619	LUAD14	IA
BIRC3_SPARC	48	0.2685430594027914	LUAD14	IA
BIRC3_SPARC	64	0.327257914616882	LUAD14	IA
BIRC3_SPARC	8	0.024636020305109984	LUAD14	IA
BIRC3_SPARC	96	0.3964901670553655	LUAD14	IA
BMX_SPARC	12	-0.016299122570628797	LUAD14	IA
BMX_SPARC	128	-0.16427220099588827	LUAD14	IA
BMX_SPARC	16	-0.022211420244089376	LUAD14	IA
BMX_SPARC	192	-0.23858824427533962	LUAD14	IA
BMX_SPARC	24	-0.030697393282509637	LUAD14	IA
BMX_SPARC	256	-0.24232405500864873	LUAD14	IA
BMX_SPARC	32	-0.039164308680014116	LUAD14	IA
BMX_SPARC	384	-0.3006478931850557	LUAD14	IA
BMX_SPARC	48	-0.06420851622978498	LUAD14	IA
BMX_SPARC	64	-0.08912122207738478	LUAD14	IA
BMX_SPARC	8	-0.00881335055075516	LUAD14	IA
BMX_SPARC	96	-0.13649141333818476	LUAD14	IA
C16orf89_SPARC	12	-0.03442228915014517	LUAD14	IA
C16orf89_SPARC	128	0.0076756664339970755	LUAD14	IA
C16orf89_SPARC	16	-0.029730435760885035	LUAD14	IA
C16orf89_SPARC	192	-0.04733341153688649	LUAD14	IA
C16orf89_SPARC	24	-0.013881410281987479	LUAD14	IA
C16orf89_SPARC	256	-0.07076083281304192	LUAD14	IA
C16orf89_SPARC	32	-0.0054842228421820224	LUAD14	IA
C16orf89_SPARC	384	-0.17800332597094454	LUAD14	IA
C16orf89_SPARC	48	8.92851667221936e-4	LUAD14	IA
C16orf89_SPARC	64	0.005793267820679545	LUAD14	IA
C16orf89_SPARC	8	-0.03202026221028049	LUAD14	IA
C16orf89_SPARC	96	0.00833718621786542	LUAD14	IA
C1QC_SPARC	12	0.12990452207619207	LUAD14	IA
C1QC_SPARC	128	0.37830970315723284	LUAD14	IA
C1QC_SPARC	16	0.1573575553772646	LUAD14	IA
C1QC_SPARC	192	0.37653107431569527	LUAD14	IA
C1QC_SPARC	24	0.19752862452255618	LUAD14	IA
C1QC_SPARC	256	0.3714963578529833	LUAD14	IA
C1QC_SPARC	32	0.22895665215898567	LUAD14	IA
C1QC_SPARC	384	0.3526333229663615	LUAD14	IA
C1QC_SPARC	48	0.2682012630994175	LUAD14	IA
C1QC_SPARC	64	0.30501173064503956	LUAD14	IA
C1QC_SPARC	8	0.09230254187606547	LUAD14	IA
C1QC_SPARC	96	0.3467361413744037	LUAD14	IA
CALB2_SPARC	12	7.341908633996893e-4	LUAD14	IA
CALB2_SPARC	128	0.15527667627320688	LUAD14	IA
CALB2_SPARC	16	0.0028243862564797683	LUAD14	IA
CALB2_SPARC	192	0.187806287245279	LUAD14	IA
CALB2_SPARC	24	0.01912509293964891	LUAD14	IA
CALB2_SPARC	256	0.23695288723864935	LUAD14	IA
CALB2_SPARC	32	0.034931719502405416	LUAD14	IA
CALB2_SPARC	384	0.2601593080079362	LUAD14	IA
CALB2_SPARC	48	0.057712894975120624	LUAD14	IA
CALB2_SPARC	64	0.08234102700242688	LUAD14	IA
CALB2_SPARC	8	-0.0018955332171303985	LUAD14	IA
CALB2_SPARC	96	0.12005838909876562	LUAD14	IA
CALCA_SPARC	12	-0.010018155340802885	LUAD14	IA
CALCA_SPARC	128	-0.05711504518293079	LUAD14	IA
CALCA_SPARC	16	-0.012967916063452697	LUAD14	IA
CALCA_SPARC	192	-0.09428957197435231	LUAD14	IA
CALCA_SPARC	24	-0.014849433192721787	LUAD14	IA
CALCA_SPARC	256	-0.09540924987147925	LUAD14	IA
CALCA_SPARC	32	-0.01692557197732701	LUAD14	IA
CALCA_SPARC	384	-0.12299368601429994	LUAD14	IA
CALCA_SPARC	48	-0.02708436785074399	LUAD14	IA
CALCA_SPARC	64	-0.036185447115088996	LUAD14	IA
CALCA_SPARC	8	-0.0055601797966860125	LUAD14	IA
CALCA_SPARC	96	-0.042342823773532455	LUAD14	IA
CAV1_SPARC	12	0.0666493397179888	LUAD14	IA
CAV1_SPARC	128	0.3569715770734861	LUAD14	IA
CAV1_SPARC	16	0.09016437992403538	LUAD14	IA
CAV1_SPARC	192	0.3682805290103634	LUAD14	IA
CAV1_SPARC	24	0.14590545527546814	LUAD14	IA
CAV1_SPARC	256	0.38100482863740387	LUAD14	IA
CAV1_SPARC	32	0.18856035975816646	LUAD14	IA
CAV1_SPARC	384	0.3920733572367243	LUAD14	IA
CAV1_SPARC	48	0.24343223167356884	LUAD14	IA
CAV1_SPARC	64	0.28474968815298524	LUAD14	IA
CAV1_SPARC	8	0.04153550221303827	LUAD14	IA
CAV1_SPARC	96	0.33137902487409676	LUAD14	IA
CCDC78_SPARC	12	-0.025063173410733126	LUAD14	IA
CCDC78_SPARC	128	0.08975271578939495	LUAD14	IA
CCDC78_SPARC	16	-0.027935987085870372	LUAD14	IA
CCDC78_SPARC	192	0.09432876920425769	LUAD14	IA
CCDC78_SPARC	24	-0.01812032386077559	LUAD14	IA
CCDC78_SPARC	256	0.09689956900757471	LUAD14	IA
CCDC78_SPARC	32	-0.009149875581715304	LUAD14	IA
CCDC78_SPARC	384	0.06990142859166093	LUAD14	IA
CCDC78_SPARC	48	0.012937673718704567	LUAD14	IA
CCDC78_SPARC	64	0.03417010406979409	LUAD14	IA
CCDC78_SPARC	8	-0.019651160133036808	LUAD14	IA
CCDC78_SPARC	96	0.06571801349024381	LUAD14	IA
CCKAR_SPARC	12	-0.0015344451823680453	LUAD14	IA
CCKAR_SPARC	128	-0.01790835304318156	LUAD14	IA
CCKAR_SPARC	16	-0.002658339984992045	LUAD14	IA
CCKAR_SPARC	192	-0.002572311566321671	LUAD14	IA
CCKAR_SPARC	24	-0.0024874666702883654	LUAD14	IA
CCKAR_SPARC	256	0.0025746190722648853	LUAD14	IA
CCKAR_SPARC	32	-0.0026495510292065135	LUAD14	IA
CCKAR_SPARC	384	-0.009995660572299898	LUAD14	IA
CCKAR_SPARC	48	-0.0027891974366954825	LUAD14	IA
CCKAR_SPARC	64	-0.0038696584153410964	LUAD14	IA
CCKAR_SPARC	8	-0.0010537509671858967	LUAD14	IA
CCKAR_SPARC	96	-0.01026096252241012	LUAD14	IA
CCL13_SPARC	12	0.1620091694476132	LUAD14	IA
CCL13_SPARC	128	0.3897994468366441	LUAD14	IA
CCL13_SPARC	16	0.1911020049587066	LUAD14	IA
CCL13_SPARC	192	0.41358075303548536	LUAD14	IA
CCL13_SPARC	24	0.23075112220960034	LUAD14	IA
CCL13_SPARC	256	0.4129257837859556	LUAD14	IA
CCL13_SPARC	32	0.2607054431175994	LUAD14	IA
CCL13_SPARC	384	0.420793235990342	LUAD14	IA
CCL13_SPARC	48	0.2995927837402932	LUAD14	IA
CCL13_SPARC	64	0.3323703579105578	LUAD14	IA
CCL13_SPARC	8	0.11884481578108215	LUAD14	IA
CCL13_SPARC	96	0.3637944209262425	LUAD14	IA
CCL21_SPARC	12	0.09082194536077279	LUAD14	IA
CCL21_SPARC	128	0.22846441158895567	LUAD14	IA
CCL21_SPARC	16	0.10386697206151382	LUAD14	IA
CCL21_SPARC	192	0.2635528376664609	LUAD14	IA
CCL21_SPARC	24	0.12829889096794525	LUAD14	IA
CCL21_SPARC	256	0.2793685045697385	LUAD14	IA
CCL21_SPARC	32	0.14612539481436262	LUAD14	IA
CCL21_SPARC	384	0.33897685351186224	LUAD14	IA
CCL21_SPARC	48	0.17200875137316288	LUAD14	IA
CCL21_SPARC	64	0.19130710652616725	LUAD14	IA
CCL21_SPARC	8	0.07200387882693506	LUAD14	IA
CCL21_SPARC	96	0.21067475172186198	LUAD14	IA
CCL22_SPARC	12	0.021032038385607254	LUAD14	IA
CCL22_SPARC	128	0.1371381541016817	LUAD14	IA
CCL22_SPARC	16	0.025879491588337012	LUAD14	IA
CCL22_SPARC	192	0.1499313630190659	LUAD14	IA
CCL22_SPARC	24	0.03906188292977784	LUAD14	IA
CCL22_SPARC	256	0.15141126214800205	LUAD14	IA
CCL22_SPARC	32	0.049659953209375246	LUAD14	IA
CCL22_SPARC	384	0.13414449454288188	LUAD14	IA
CCL22_SPARC	48	0.07104559345485849	LUAD14	IA
CCL22_SPARC	64	0.08674222581883313	LUAD14	IA
CCL22_SPARC	8	0.014415560210432743	LUAD14	IA
CCL22_SPARC	96	0.11218597120222332	LUAD14	IA
CCL23_SPARC	12	0.006426816559438577	LUAD14	IA
CCL23_SPARC	128	0.036685609805074196	LUAD14	IA
CCL23_SPARC	16	0.006976600502733421	LUAD14	IA
CCL23_SPARC	192	0.025891662019518476	LUAD14	IA
CCL23_SPARC	24	0.011553732746357489	LUAD14	IA
CCL23_SPARC	256	0.03202749802934807	LUAD14	IA
CCL23_SPARC	32	0.015023813095710747	LUAD14	IA
CCL23_SPARC	384	0.032114476300721215	LUAD14	IA
CCL23_SPARC	48	0.018681936472553312	LUAD14	IA
CCL23_SPARC	64	0.02582006015499248	LUAD14	IA
CCL23_SPARC	8	0.005122229398344714	LUAD14	IA
CCL23_SPARC	96	0.02897100478514313	LUAD14	IA
CCND1_SPARC	12	0.020294744055349936	LUAD14	IA
CCND1_SPARC	128	0.38969900884351305	LUAD14	IA
CCND1_SPARC	16	0.04914469924906367	LUAD14	IA
CCND1_SPARC	192	0.40188644484734104	LUAD14	IA
CCND1_SPARC	24	0.12064120768467505	LUAD14	IA
CCND1_SPARC	256	0.4120318916408471	LUAD14	IA
CCND1_SPARC	32	0.17143158856055166	LUAD14	IA
CCND1_SPARC	384	0.41706134908510173	LUAD14	IA
CCND1_SPARC	48	0.23811290240450841	LUAD14	IA
CCND1_SPARC	64	0.29154320140363765	LUAD14	IA
CCND1_SPARC	8	-0.0029182307609441358	LUAD14	IA
CCND1_SPARC	96	0.3508487150550486	LUAD14	IA
CCNO_SPARC	12	-0.014053798628234734	LUAD14	IA
CCNO_SPARC	128	0.14328985261284471	LUAD14	IA
CCNO_SPARC	16	-0.014382878519321783	LUAD14	IA
CCNO_SPARC	192	0.1699266950725208	LUAD14	IA
CCNO_SPARC	24	-0.003591735122243956	LUAD14	IA
CCNO_SPARC	256	0.21251298924489462	LUAD14	IA
CCNO_SPARC	32	0.008498813813056772	LUAD14	IA
CCNO_SPARC	384	0.2031278276458977	LUAD14	IA
CCNO_SPARC	48	0.03508574642134673	LUAD14	IA
CCNO_SPARC	64	0.06195261442513365	LUAD14	IA
CCNO_SPARC	8	-0.011700485157808329	LUAD14	IA
CCNO_SPARC	96	0.10677279752892867	LUAD14	IA
CCR7_SPARC	12	0.05156268709100445	LUAD14	IA
CCR7_SPARC	128	0.1895438437767687	LUAD14	IA
CCR7_SPARC	16	0.06611031884820873	LUAD14	IA
CCR7_SPARC	192	0.21497687972792198	LUAD14	IA
CCR7_SPARC	24	0.09340788898392978	LUAD14	IA
CCR7_SPARC	256	0.22730230298959456	LUAD14	IA
CCR7_SPARC	32	0.11135915425130194	LUAD14	IA
CCR7_SPARC	384	0.2403258247630378	LUAD14	IA
CCR7_SPARC	48	0.13629839367031077	LUAD14	IA
CCR7_SPARC	64	0.15661965995170726	LUAD14	IA
CCR7_SPARC	8	0.034258204978222004	LUAD14	IA
CCR7_SPARC	96	0.17786847694089059	LUAD14	IA
CD163_SPARC	12	0.10950875352673937	LUAD14	IA
CD163_SPARC	128	0.28169965613119674	LUAD14	IA
CD163_SPARC	16	0.1315899102445722	LUAD14	IA
CD163_SPARC	192	0.2543067491482141	LUAD14	IA
CD163_SPARC	24	0.16777895975951493	LUAD14	IA
CD163_SPARC	256	0.24280093823977167	LUAD14	IA
CD163_SPARC	32	0.19356460136687417	LUAD14	IA
CD163_SPARC	384	0.2002112290671003	LUAD14	IA
CD163_SPARC	48	0.22031702647166965	LUAD14	IA
CD163_SPARC	64	0.24656393086481426	LUAD14	IA
CD163_SPARC	8	0.07853073234730219	LUAD14	IA
CD163_SPARC	96	0.26734388202419945	LUAD14	IA
CD19_SPARC	12	0.03579821927281358	LUAD14	IA
CD19_SPARC	128	0.17889644655834758	LUAD14	IA
CD19_SPARC	16	0.047062719894288334	LUAD14	IA
CD19_SPARC	192	0.21124824616884796	LUAD14	IA
CD19_SPARC	24	0.06840304118423138	LUAD14	IA
CD19_SPARC	256	0.2049156245428137	LUAD14	IA
CD19_SPARC	32	0.08565091301769638	LUAD14	IA
CD19_SPARC	384	0.2440200268342906	LUAD14	IA
CD19_SPARC	48	0.10985702257944922	LUAD14	IA
CD19_SPARC	64	0.1331244843181321	LUAD14	IA
CD19_SPARC	8	0.022407061353655045	LUAD14	IA
CD19_SPARC	96	0.15711123223497298	LUAD14	IA
CD1C_SPARC	12	0.0020762333931218903	LUAD14	IA
CD1C_SPARC	128	0.07846434459711528	LUAD14	IA
CD1C_SPARC	16	0.0037838009421090548	LUAD14	IA
CD1C_SPARC	192	0.06932598462522299	LUAD14	IA
CD1C_SPARC	24	0.011472418501627446	LUAD14	IA
CD1C_SPARC	256	0.06613392809969121	LUAD14	IA
CD1C_SPARC	32	0.018040845608669143	LUAD14	IA
CD1C_SPARC	384	0.02428808534286405	LUAD14	IA
CD1C_SPARC	48	0.02764580889654531	LUAD14	IA
CD1C_SPARC	64	0.03619315807506002	LUAD14	IA
CD1C_SPARC	8	0.0016748284819776502	LUAD14	IA
CD1C_SPARC	96	0.05474875412772153	LUAD14	IA
CD1E_SPARC	12	5.307232618938189e-4	LUAD14	IA
CD1E_SPARC	128	0.02343068343781867	LUAD14	IA
CD1E_SPARC	16	4.537240518950761e-4	LUAD14	IA
CD1E_SPARC	192	0.013865951004740985	LUAD14	IA
CD1E_SPARC	24	0.0019397842298564554	LUAD14	IA
CD1E_SPARC	256	0.01818475735024421	LUAD14	IA
CD1E_SPARC	32	0.0057674661912615844	LUAD14	IA
CD1E_SPARC	384	0.026626665819010777	LUAD14	IA
CD1E_SPARC	48	0.005710748413723992	LUAD14	IA
CD1E_SPARC	64	0.009201954523802267	LUAD14	IA
CD1E_SPARC	8	7.987143991513509e-4	LUAD14	IA
CD1E_SPARC	96	0.020452265990289147	LUAD14	IA
CD274_SPARC	12	0.01137206454904276	LUAD14	IA
CD274_SPARC	128	0.36248235796942385	LUAD14	IA
CD274_SPARC	16	0.02477681548127713	LUAD14	IA
CD274_SPARC	192	0.40051007515830933	LUAD14	IA
CD274_SPARC	24	0.06943859959569523	LUAD14	IA
CD274_SPARC	256	0.42357724189876966	LUAD14	IA
CD274_SPARC	32	0.11005192504079678	LUAD14	IA
CD274_SPARC	384	0.4577861386957706	LUAD14	IA
CD274_SPARC	48	0.1764049105237768	LUAD14	IA
CD274_SPARC	64	0.23544375939036402	LUAD14	IA
CD274_SPARC	8	0.0015821480917999789	LUAD14	IA
CD274_SPARC	96	0.3138392957037178	LUAD14	IA
CD300E_SPARC	12	0.007983951684672893	LUAD14	IA
CD300E_SPARC	128	-0.00524216967909493	LUAD14	IA
CD300E_SPARC	16	0.009905423360348636	LUAD14	IA
CD300E_SPARC	192	-0.03569935486936632	LUAD14	IA
CD300E_SPARC	24	0.012875839083040096	LUAD14	IA
CD300E_SPARC	256	-0.05577147595856443	LUAD14	IA
CD300E_SPARC	32	0.011787005137787604	LUAD14	IA
CD300E_SPARC	384	-0.06433495860468919	LUAD14	IA
CD300E_SPARC	48	0.007100545768767632	LUAD14	IA
CD300E_SPARC	64	0.0072527240880712425	LUAD14	IA
CD300E_SPARC	8	0.007483658302169824	LUAD14	IA
CD300E_SPARC	96	6.374069140554551e-5	LUAD14	IA
CD33_SPARC	12	0.003646629141340455	LUAD14	IA
CD33_SPARC	128	-0.04945782466331133	LUAD14	IA
CD33_SPARC	16	0.003413953089825697	LUAD14	IA
CD33_SPARC	192	-0.11446616318597404	LUAD14	IA
CD33_SPARC	24	0.011145119280970813	LUAD14	IA
CD33_SPARC	256	-0.12846630603631726	LUAD14	IA
CD33_SPARC	32	0.014600603306213171	LUAD14	IA
CD33_SPARC	384	-0.17662331044207225	LUAD14	IA
CD33_SPARC	48	0.004580002040139736	LUAD14	IA
CD33_SPARC	64	-0.009056732142297234	LUAD14	IA
CD33_SPARC	8	0.0032689379491495285	LUAD14	IA
CD33_SPARC	96	-0.038987718999920394	LUAD14	IA
CD3E_SPARC	12	0.13352202005072614	LUAD14	IA
CD3E_SPARC	128	0.32559489464526187	LUAD14	IA
CD3E_SPARC	16	0.16165611994382528	LUAD14	IA
CD3E_SPARC	192	0.3369216663827453	LUAD14	IA
CD3E_SPARC	24	0.20387689789376573	LUAD14	IA
CD3E_SPARC	256	0.32771866875363054	LUAD14	IA
CD3E_SPARC	32	0.23136604132383606	LUAD14	IA
CD3E_SPARC	384	0.3229252331774349	LUAD14	IA
CD3E_SPARC	48	0.2654621266017696	LUAD14	IA
CD3E_SPARC	64	0.28780160884909706	LUAD14	IA
CD3E_SPARC	8	0.09704198737218626	LUAD14	IA
CD3E_SPARC	96	0.31500847093010753	LUAD14	IA
CD4_SPARC	12	0.16489302360072977	LUAD14	IA
CD4_SPARC	128	0.34797391855812554	LUAD14	IA
CD4_SPARC	16	0.19618093421676702	LUAD14	IA
CD4_SPARC	192	0.3476233075994067	LUAD14	IA
CD4_SPARC	24	0.23718772453774456	LUAD14	IA
CD4_SPARC	256	0.3382406720910689	LUAD14	IA
CD4_SPARC	32	0.2617824051334381	LUAD14	IA
CD4_SPARC	384	0.3134001589996307	LUAD14	IA
CD4_SPARC	48	0.288372839437847	LUAD14	IA
CD4_SPARC	64	0.31324027374686086	LUAD14	IA
CD4_SPARC	8	0.11952833901798236	LUAD14	IA
CD4_SPARC	96	0.3379584158029091	LUAD14	IA
CD40LG_SPARC	12	0.040889453094688395	LUAD14	IA
CD40LG_SPARC	128	0.17822169691365755	LUAD14	IA
CD40LG_SPARC	16	0.05247757911970526	LUAD14	IA
CD40LG_SPARC	192	0.19929039766139728	LUAD14	IA
CD40LG_SPARC	24	0.07613815375858768	LUAD14	IA
CD40LG_SPARC	256	0.19081080629188082	LUAD14	IA
CD40LG_SPARC	32	0.0914374171009999	LUAD14	IA
CD40LG_SPARC	384	0.19635211456870888	LUAD14	IA
CD40LG_SPARC	48	0.1146949449509269	LUAD14	IA
CD40LG_SPARC	64	0.13413628128140853	LUAD14	IA
CD40LG_SPARC	8	0.026971572663429547	LUAD14	IA
CD40LG_SPARC	96	0.15900326619730176	LUAD14	IA
CD44_SPARC	12	0.09119774226410382	LUAD14	IA
CD44_SPARC	128	0.4237111218741588	LUAD14	IA
CD44_SPARC	16	0.12899556050789315	LUAD14	IA
CD44_SPARC	192	0.41164900331663007	LUAD14	IA
CD44_SPARC	24	0.2072274467561641	LUAD14	IA
CD44_SPARC	256	0.39771442071110696	LUAD14	IA
CD44_SPARC	32	0.2569440890694738	LUAD14	IA
CD44_SPARC	384	0.38963186801494276	LUAD14	IA
CD44_SPARC	48	0.31588762209987215	LUAD14	IA
CD44_SPARC	64	0.3597776690787488	LUAD14	IA
CD44_SPARC	8	0.052892544431809095	LUAD14	IA
CD44_SPARC	96	0.3987505402839341	LUAD14	IA
CD48_SPARC	12	0.07697370240445651	LUAD14	IA
CD48_SPARC	128	0.260807356348739	LUAD14	IA
CD48_SPARC	16	0.09815826228399638	LUAD14	IA
CD48_SPARC	192	0.2620783411472401	LUAD14	IA
CD48_SPARC	24	0.13238492296750007	LUAD14	IA
CD48_SPARC	256	0.24165919837356706	LUAD14	IA
CD48_SPARC	32	0.15735217687239672	LUAD14	IA
CD48_SPARC	384	0.19436867161005578	LUAD14	IA
CD48_SPARC	48	0.18632523739521623	LUAD14	IA
CD48_SPARC	64	0.2118536052906435	LUAD14	IA
CD48_SPARC	8	0.05377603338923116	LUAD14	IA
CD48_SPARC	96	0.24804278938306523	LUAD14	IA
CD68_SPARC	12	0.06672939327679238	LUAD14	IA
CD68_SPARC	128	0.295124207838163	LUAD14	IA
CD68_SPARC	16	0.08668262752495054	LUAD14	IA
CD68_SPARC	192	0.28986561276407596	LUAD14	IA
CD68_SPARC	24	0.13122975146803537	LUAD14	IA
CD68_SPARC	256	0.27835352192915086	LUAD14	IA
CD68_SPARC	32	0.1645616482733265	LUAD14	IA
CD68_SPARC	384	0.2758963073886836	LUAD14	IA
CD68_SPARC	48	0.20145713989245775	LUAD14	IA
CD68_SPARC	64	0.23788920683491716	LUAD14	IA
CD68_SPARC	8	0.04152442557397598	LUAD14	IA
CD68_SPARC	96	0.2737951296900549	LUAD14	IA
CD74_SPARC	12	0.19860655727649643	LUAD14	IA
CD74_SPARC	128	0.466438296565375	LUAD14	IA
CD74_SPARC	16	0.23431079158314044	LUAD14	IA
CD74_SPARC	192	0.45369165568143144	LUAD14	IA
CD74_SPARC	24	0.2944974521938739	LUAD14	IA
CD74_SPARC	256	0.4431737352565002	LUAD14	IA
CD74_SPARC	32	0.33435286401753694	LUAD14	IA
CD74_SPARC	384	0.41699970090020977	LUAD14	IA
CD74_SPARC	48	0.3837303026424635	LUAD14	IA
CD74_SPARC	64	0.42072801350099415	LUAD14	IA
CD74_SPARC	8	0.15119303634497205	LUAD14	IA
CD74_SPARC	96	0.44868806137449485	LUAD14	IA
CD80_SPARC	12	0.014613823208074682	LUAD14	IA
CD80_SPARC	128	0.15520418961466467	LUAD14	IA
CD80_SPARC	16	0.022406167957030394	LUAD14	IA
CD80_SPARC	192	0.17484494667869663	LUAD14	IA
CD80_SPARC	24	0.03650656689993462	LUAD14	IA
CD80_SPARC	256	0.18771928693442547	LUAD14	IA
CD80_SPARC	32	0.05184426813683105	LUAD14	IA
CD80_SPARC	384	0.18068497807659314	LUAD14	IA
CD80_SPARC	48	0.06903283141729484	LUAD14	IA
CD80_SPARC	64	0.09218511810696257	LUAD14	IA
CD80_SPARC	8	0.009025551213740634	LUAD14	IA
CD80_SPARC	96	0.12809802182416147	LUAD14	IA
CD86_SPARC	12	0.05246385291968852	LUAD14	IA
CD86_SPARC	128	0.24277391627948955	LUAD14	IA
CD86_SPARC	16	0.06801389158046124	LUAD14	IA
CD86_SPARC	192	0.25315652865386745	LUAD14	IA
CD86_SPARC	24	0.09723646585041731	LUAD14	IA
CD86_SPARC	256	0.26134212210648705	LUAD14	IA
CD86_SPARC	32	0.11830267153095429	LUAD14	IA
CD86_SPARC	384	0.27043026188615904	LUAD14	IA
CD86_SPARC	48	0.14698373884107255	LUAD14	IA
CD86_SPARC	64	0.17786794993022145	LUAD14	IA
CD86_SPARC	8	0.03397867342922901	LUAD14	IA
CD86_SPARC	96	0.20624216170335075	LUAD14	IA
CD8A_SPARC	12	0.08778910712677465	LUAD14	IA
CD8A_SPARC	128	0.2436277877608575	LUAD14	IA
CD8A_SPARC	16	0.10932030117386946	LUAD14	IA
CD8A_SPARC	192	0.24747148216861312	LUAD14	IA
CD8A_SPARC	24	0.14152417407020212	LUAD14	IA
CD8A_SPARC	256	0.24117278131709094	LUAD14	IA
CD8A_SPARC	32	0.16855927217235173	LUAD14	IA
CD8A_SPARC	384	0.21919129626634865	LUAD14	IA
CD8A_SPARC	48	0.19742950410142898	LUAD14	IA
CD8A_SPARC	64	0.2122084741378541	LUAD14	IA
CD8A_SPARC	8	0.06175250203628994	LUAD14	IA
CD8A_SPARC	96	0.23930509372823047	LUAD14	IA
CDH1_SPARC	12	-0.05086755089102996	LUAD14	IA
CDH1_SPARC	128	0.3113707270122122	LUAD14	IA
CDH1_SPARC	16	-0.026012313302860437	LUAD14	IA
CDH1_SPARC	192	0.33045863519444985	LUAD14	IA
CDH1_SPARC	24	0.04504839625599664	LUAD14	IA
CDH1_SPARC	256	0.35755656842057	LUAD14	IA
CDH1_SPARC	32	0.09419568174442579	LUAD14	IA
CDH1_SPARC	384	0.37003378837429074	LUAD14	IA
CDH1_SPARC	48	0.15737523685525953	LUAD14	IA
CDH1_SPARC	64	0.20876983796818813	LUAD14	IA
CDH1_SPARC	8	-0.06563938240443605	LUAD14	IA
CDH1_SPARC	96	0.27093108296745844	LUAD14	IA
CFP_SPARC	12	0.012729847607070839	LUAD14	IA
CFP_SPARC	128	0.09372162357495942	LUAD14	IA
CFP_SPARC	16	0.01674482314226057	LUAD14	IA
CFP_SPARC	192	0.08449823547624175	LUAD14	IA
CFP_SPARC	24	0.029181705997192674	LUAD14	IA
CFP_SPARC	256	0.08132126174026241	LUAD14	IA
CFP_SPARC	32	0.039436270759179645	LUAD14	IA
CFP_SPARC	384	0.07509146933656169	LUAD14	IA
CFP_SPARC	48	0.05158696174098744	LUAD14	IA
CFP_SPARC	64	0.06199538815430298	LUAD14	IA
CFP_SPARC	8	0.009598593368448018	LUAD14	IA
CFP_SPARC	96	0.07663227677932356	LUAD14	IA
CFTR_SPARC	12	-0.008166190683661048	LUAD14	IA
CFTR_SPARC	128	0.02558131215462992	LUAD14	IA
CFTR_SPARC	16	-0.006997199171708277	LUAD14	IA
CFTR_SPARC	192	7.540003147248575e-4	LUAD14	IA
CFTR_SPARC	24	0.001895240413289802	LUAD14	IA
CFTR_SPARC	256	-0.012062829052027371	LUAD14	IA
CFTR_SPARC	32	0.0046231834844357575	LUAD14	IA
CFTR_SPARC	384	-0.04943400809208064	LUAD14	IA
CFTR_SPARC	48	0.013247041523281846	LUAD14	IA
CFTR_SPARC	64	0.016306121566786503	LUAD14	IA
CFTR_SPARC	8	-0.007917318244782326	LUAD14	IA
CFTR_SPARC	96	0.013003007901763543	LUAD14	IA
CHGA_SPARC	12	-0.003121568583721939	LUAD14	IA
CHGA_SPARC	128	-0.007855270284303384	LUAD14	IA
CHGA_SPARC	16	-0.00492024596504534	LUAD14	IA
CHGA_SPARC	192	-0.020850540680303127	LUAD14	IA
CHGA_SPARC	24	-0.004807583590872294	LUAD14	IA
CHGA_SPARC	256	-0.005057309229133401	LUAD14	IA
CHGA_SPARC	32	-0.00850735531352272	LUAD14	IA
CHGA_SPARC	384	0.03884740758945689	LUAD14	IA
CHGA_SPARC	48	-0.007430429070484136	LUAD14	IA
CHGA_SPARC	64	-0.014573899246058153	LUAD14	IA
CHGA_SPARC	8	-0.0015494830547060053	LUAD14	IA
CHGA_SPARC	96	-0.014724499398698397	LUAD14	IA
CHGB_SPARC	12	-0.07780194335185484	LUAD14	IA
CHGB_SPARC	128	-0.3068636813877503	LUAD14	IA
CHGB_SPARC	16	-0.09801902748305509	LUAD14	IA
CHGB_SPARC	192	-0.3538258846641483	LUAD14	IA
CHGB_SPARC	24	-0.11142607554966634	LUAD14	IA
CHGB_SPARC	256	-0.35467765678252205	LUAD14	IA
CHGB_SPARC	32	-0.13508452387548436	LUAD14	IA
CHGB_SPARC	384	-0.3884992336076255	LUAD14	IA
CHGB_SPARC	48	-0.1906898947901988	LUAD14	IA
CHGB_SPARC	64	-0.22851901205487293	LUAD14	IA
CHGB_SPARC	8	-0.05237784184326998	LUAD14	IA
CHGB_SPARC	96	-0.2797867433452321	LUAD14	IA
CLDN25_SPARC	12	-0.0026925336658048618	LUAD14	IA
CLDN25_SPARC	128	-0.034843629752526466	LUAD14	IA
CLDN25_SPARC	16	-0.004437139807105805	LUAD14	IA
CLDN25_SPARC	192	-0.05504203279104672	LUAD14	IA
CLDN25_SPARC	24	-0.00570327128637088	LUAD14	IA
CLDN25_SPARC	256	-0.05055473775951651	LUAD14	IA
CLDN25_SPARC	32	-0.009953086961554855	LUAD14	IA
CLDN25_SPARC	384	-0.010452165681559156	LUAD14	IA
CLDN25_SPARC	48	-0.01525151068503112	LUAD14	IA
CLDN25_SPARC	64	-0.01718611294910547	LUAD14	IA
CLDN25_SPARC	8	-0.0011180924284956084	LUAD14	IA
CLDN25_SPARC	96	-0.028266026032580747	LUAD14	IA
CLEC10A_SPARC	12	0.04981232647742335	LUAD14	IA
CLEC10A_SPARC	128	0.2549783512920116	LUAD14	IA
CLEC10A_SPARC	16	0.06349126065985788	LUAD14	IA
CLEC10A_SPARC	192	0.27474207455735106	LUAD14	IA
CLEC10A_SPARC	24	0.09090686552792034	LUAD14	IA
CLEC10A_SPARC	256	0.2986187362033775	LUAD14	IA
CLEC10A_SPARC	32	0.11313256935058118	LUAD14	IA
CLEC10A_SPARC	384	0.3195662579357784	LUAD14	IA
CLEC10A_SPARC	48	0.1424212129134458	LUAD14	IA
CLEC10A_SPARC	64	0.17263163310490215	LUAD14	IA
CLEC10A_SPARC	8	0.034971609164122265	LUAD14	IA
CLEC10A_SPARC	96	0.2120952169858619	LUAD14	IA
CLEC12A_SPARC	12	0.034723935030560066	LUAD14	IA
CLEC12A_SPARC	128	0.19526013096391087	LUAD14	IA
CLEC12A_SPARC	16	0.04505148554399021	LUAD14	IA
CLEC12A_SPARC	192	0.2067961062839086	LUAD14	IA
CLEC12A_SPARC	24	0.06443901028160545	LUAD14	IA
CLEC12A_SPARC	256	0.23298854411421044	LUAD14	IA
CLEC12A_SPARC	32	0.0818180869423427	LUAD14	IA
CLEC12A_SPARC	384	0.20336175975566878	LUAD14	IA
CLEC12A_SPARC	48	0.10367096418027531	LUAD14	IA
CLEC12A_SPARC	64	0.12962884900275914	LUAD14	IA
CLEC12A_SPARC	8	0.024778768653046665	LUAD14	IA
CLEC12A_SPARC	96	0.16361774062151002	LUAD14	IA
CLEC2D_SPARC	12	0.07172126245019164	LUAD14	IA
CLEC2D_SPARC	128	0.4107126979238852	LUAD14	IA
CLEC2D_SPARC	16	0.09798198380791269	LUAD14	IA
CLEC2D_SPARC	192	0.41907778351546815	LUAD14	IA
CLEC2D_SPARC	24	0.16419250349467254	LUAD14	IA
CLEC2D_SPARC	256	0.43324042123729933	LUAD14	IA
CLEC2D_SPARC	32	0.2139952707035341	LUAD14	IA
CLEC2D_SPARC	384	0.4401789733788243	LUAD14	IA
CLEC2D_SPARC	48	0.2818840451011217	LUAD14	IA
CLEC2D_SPARC	64	0.33639609446619223	LUAD14	IA
CLEC2D_SPARC	8	0.045053910625883875	LUAD14	IA
CLEC2D_SPARC	96	0.383193230108036	LUAD14	IA
CLEC4C_SPARC	12	0.014299605115279992	LUAD14	IA
CLEC4C_SPARC	128	0.07594176129214589	LUAD14	IA
CLEC4C_SPARC	16	0.01696927765526392	LUAD14	IA
CLEC4C_SPARC	192	0.10235709991815846	LUAD14	IA
CLEC4C_SPARC	24	0.02502188801020817	LUAD14	IA
CLEC4C_SPARC	256	0.12011887958882239	LUAD14	IA
CLEC4C_SPARC	32	0.03005601562591329	LUAD14	IA
CLEC4C_SPARC	384	0.18626558075767202	LUAD14	IA
CLEC4C_SPARC	48	0.03561915762249837	LUAD14	IA
CLEC4C_SPARC	64	0.0412175119845524	LUAD14	IA
CLEC4C_SPARC	8	0.00976834308007433	LUAD14	IA
CLEC4C_SPARC	96	0.05595824334662021	LUAD14	IA
CLEC4E_SPARC	12	0.0020270140452813483	LUAD14	IA
CLEC4E_SPARC	128	-0.022590256776112032	LUAD14	IA
CLEC4E_SPARC	16	3.3761284551310955e-4	LUAD14	IA
CLEC4E_SPARC	192	-0.013002582705959258	LUAD14	IA
CLEC4E_SPARC	24	5.600639922111023e-4	LUAD14	IA
CLEC4E_SPARC	256	-0.019008797888560185	LUAD14	IA
CLEC4E_SPARC	32	0.0012347732295676585	LUAD14	IA
CLEC4E_SPARC	384	-0.01969958185159352	LUAD14	IA
CLEC4E_SPARC	48	-2.8928753419722513e-4	LUAD14	IA
CLEC4E_SPARC	64	-0.005925468377421487	LUAD14	IA
CLEC4E_SPARC	8	0.0018971491720024992	LUAD14	IA
CLEC4E_SPARC	96	-0.015773873661965143	LUAD14	IA
COL11A1_SPARC	12	0.2009592747332833	LUAD14	IA
COL11A1_SPARC	128	0.3388916838340911	LUAD14	IA
COL11A1_SPARC	16	0.222753285159197	LUAD14	IA
COL11A1_SPARC	192	0.36214996134218785	LUAD14	IA
COL11A1_SPARC	24	0.2526409042737046	LUAD14	IA
COL11A1_SPARC	256	0.36665771304097416	LUAD14	IA
COL11A1_SPARC	32	0.2741161123314457	LUAD14	IA
COL11A1_SPARC	384	0.40086417499450694	LUAD14	IA
COL11A1_SPARC	48	0.3035226215796657	LUAD14	IA
COL11A1_SPARC	64	0.3206620520518716	LUAD14	IA
COL11A1_SPARC	8	0.1667972172899094	LUAD14	IA
COL11A1_SPARC	96	0.33270522429636545	LUAD14	IA
COL1A1_SPARC	12	0.2229204887531605	LUAD14	IA
COL1A1_SPARC	128	0.46053660599820334	LUAD14	IA
COL1A1_SPARC	16	0.25263264609834407	LUAD14	IA
COL1A1_SPARC	192	0.4636979571337849	LUAD14	IA
COL1A1_SPARC	24	0.3061556706443496	LUAD14	IA
COL1A1_SPARC	256	0.47048270592129293	LUAD14	IA
COL1A1_SPARC	32	0.3395768819288591	LUAD14	IA
COL1A1_SPARC	384	0.4758438007851874	LUAD14	IA
COL1A1_SPARC	48	0.3817476416578171	LUAD14	IA
COL1A1_SPARC	64	0.41691539360636876	LUAD14	IA
COL1A1_SPARC	8	0.18311246507197423	LUAD14	IA
COL1A1_SPARC	96	0.4424432970075481	LUAD14	IA
COL21A1_SPARC	12	-0.029854996242708095	LUAD14	IA
COL21A1_SPARC	128	0.17865761366347796	LUAD14	IA
COL21A1_SPARC	16	-0.03121154913456939	LUAD14	IA
COL21A1_SPARC	192	0.19063639495496135	LUAD14	IA
COL21A1_SPARC	24	-0.014950381855207985	LUAD14	IA
COL21A1_SPARC	256	0.20804563603824328	LUAD14	IA
COL21A1_SPARC	32	0.0025941504189928703	LUAD14	IA
COL21A1_SPARC	384	0.1549188977600644	LUAD14	IA
COL21A1_SPARC	48	0.03707109996754879	LUAD14	IA
COL21A1_SPARC	64	0.0683969211060279	LUAD14	IA
COL21A1_SPARC	8	-0.022641410389170353	LUAD14	IA
COL21A1_SPARC	96	0.13250194170029492	LUAD14	IA
CRELD2_SPARC	12	0.05002686518526435	LUAD14	IA
CRELD2_SPARC	128	0.4121340564114093	LUAD14	IA
CRELD2_SPARC	16	0.07315422765072317	LUAD14	IA
CRELD2_SPARC	192	0.4128622854763141	LUAD14	IA
CRELD2_SPARC	24	0.12843449705713297	LUAD14	IA
CRELD2_SPARC	256	0.42449597810949213	LUAD14	IA
CRELD2_SPARC	32	0.17873399619032543	LUAD14	IA
CRELD2_SPARC	384	0.4189925753353533	LUAD14	IA
CRELD2_SPARC	48	0.25042399098576756	LUAD14	IA
CRELD2_SPARC	64	0.31280777012114136	LUAD14	IA
CRELD2_SPARC	8	0.02992069969946641	LUAD14	IA
CRELD2_SPARC	96	0.3761286002799457	LUAD14	IA
CSPG4_SPARC	12	0.13142576892508895	LUAD14	IA
CSPG4_SPARC	128	0.332794619847048	LUAD14	IA
CSPG4_SPARC	16	0.14854659659397992	LUAD14	IA
CSPG4_SPARC	192	0.3479331423735418	LUAD14	IA
CSPG4_SPARC	24	0.17714678558692776	LUAD14	IA
CSPG4_SPARC	256	0.3620409486111603	LUAD14	IA
CSPG4_SPARC	32	0.2003035382198333	LUAD14	IA
CSPG4_SPARC	384	0.371262440958985	LUAD14	IA
CSPG4_SPARC	48	0.2315624621328834	LUAD14	IA
CSPG4_SPARC	64	0.25794672946145547	LUAD14	IA
CSPG4_SPARC	8	0.11111105366356104	LUAD14	IA
CSPG4_SPARC	96	0.29680564387795355	LUAD14	IA
CTLA4_SPARC	12	0.0653354427559791	LUAD14	IA
CTLA4_SPARC	128	0.26672087137611356	LUAD14	IA
CTLA4_SPARC	16	0.08442339755694182	LUAD14	IA
CTLA4_SPARC	192	0.2803871978420615	LUAD14	IA
CTLA4_SPARC	24	0.11991246854930036	LUAD14	IA
CTLA4_SPARC	256	0.2981759885817417	LUAD14	IA
CTLA4_SPARC	32	0.1444103367162469	LUAD14	IA
CTLA4_SPARC	384	0.29273833641102387	LUAD14	IA
CTLA4_SPARC	48	0.1779566854874523	LUAD14	IA
CTLA4_SPARC	64	0.20792751713815374	LUAD14	IA
CTLA4_SPARC	8	0.043547285890709844	LUAD14	IA
CTLA4_SPARC	96	0.23530610275988068	LUAD14	IA
CTNNB1_SPARC	12	0.046323703168998975	LUAD14	IA
CTNNB1_SPARC	128	0.3934848579504485	LUAD14	IA
CTNNB1_SPARC	16	0.08177138273562189	LUAD14	IA
CTNNB1_SPARC	192	0.38826622067603644	LUAD14	IA
CTNNB1_SPARC	24	0.1587799932359416	LUAD14	IA
CTNNB1_SPARC	256	0.38354082916691457	LUAD14	IA
CTNNB1_SPARC	32	0.21123079566055933	LUAD14	IA
CTNNB1_SPARC	384	0.3523183572728481	LUAD14	IA
CTNNB1_SPARC	48	0.27433249275469285	LUAD14	IA
CTNNB1_SPARC	64	0.3215029038156975	LUAD14	IA
CTNNB1_SPARC	8	0.017606670594476275	LUAD14	IA
CTNNB1_SPARC	96	0.36502041772962684	LUAD14	IA
CTSK_SPARC	12	0.28961388575674407	LUAD14	IA
CTSK_SPARC	128	0.507892670556851	LUAD14	IA
CTSK_SPARC	16	0.3224353396741641	LUAD14	IA
CTSK_SPARC	192	0.5202496782033984	LUAD14	IA
CTSK_SPARC	24	0.36152469338577053	LUAD14	IA
CTSK_SPARC	256	0.5203768686290224	LUAD14	IA
CTSK_SPARC	32	0.38777856315882675	LUAD14	IA
CTSK_SPARC	384	0.5247572649991968	LUAD14	IA
CTSK_SPARC	48	0.42230915648674816	LUAD14	IA
CTSK_SPARC	64	0.4534054093317172	LUAD14	IA
CTSK_SPARC	8	0.23639549979138108	LUAD14	IA
CTSK_SPARC	96	0.48140974709809836	LUAD14	IA
CXCL13_SPARC	12	0.04162693265294023	LUAD14	IA
CXCL13_SPARC	128	0.24477470171260646	LUAD14	IA
CXCL13_SPARC	16	0.05274620896153778	LUAD14	IA
CXCL13_SPARC	192	0.2825535464106724	LUAD14	IA
CXCL13_SPARC	24	0.07611842285438879	LUAD14	IA
CXCL13_SPARC	256	0.29377442321119623	LUAD14	IA
CXCL13_SPARC	32	0.09634890476902995	LUAD14	IA
CXCL13_SPARC	384	0.32684146400174807	LUAD14	IA
CXCL13_SPARC	48	0.13228122005886173	LUAD14	IA
CXCL13_SPARC	64	0.1658552803344164	LUAD14	IA
CXCL13_SPARC	8	0.028321810464094526	LUAD14	IA
CXCL13_SPARC	96	0.20522495919992154	LUAD14	IA
CXCL14_SPARC	12	-0.004306163164630523	LUAD14	IA
CXCL14_SPARC	128	0.18283215450538837	LUAD14	IA
CXCL14_SPARC	16	0.011336238758801135	LUAD14	IA
CXCL14_SPARC	192	0.15824257659701996	LUAD14	IA
CXCL14_SPARC	24	0.05011884702014691	LUAD14	IA
CXCL14_SPARC	256	0.13512961666704948	LUAD14	IA
CXCL14_SPARC	32	0.0796700982005023	LUAD14	IA
CXCL14_SPARC	384	0.07164811997311113	LUAD14	IA
CXCL14_SPARC	48	0.11824629566646283	LUAD14	IA
CXCL14_SPARC	64	0.1469728590260834	LUAD14	IA
CXCL14_SPARC	8	-0.013112249204633246	LUAD14	IA
CXCL14_SPARC	96	0.16808053763420913	LUAD14	IA
CXCL5_SPARC	12	-0.008764634946484037	LUAD14	IA
CXCL5_SPARC	128	0.1284615632683301	LUAD14	IA
CXCL5_SPARC	16	-0.006731586440136877	LUAD14	IA
CXCL5_SPARC	192	0.15364268403940498	LUAD14	IA
CXCL5_SPARC	24	0.00249031418499948	LUAD14	IA
CXCL5_SPARC	256	0.16905785106673155	LUAD14	IA
CXCL5_SPARC	32	0.015287408057139079	LUAD14	IA
CXCL5_SPARC	384	0.20729837363630552	LUAD14	IA
CXCL5_SPARC	48	0.03120603895162602	LUAD14	IA
CXCL5_SPARC	64	0.05854075148896039	LUAD14	IA
CXCL5_SPARC	8	-0.00804492247898777	LUAD14	IA
CXCL5_SPARC	96	0.09657752865834231	LUAD14	IA
CXCL9_SPARC	12	0.12124537366349661	LUAD14	IA
CXCL9_SPARC	128	0.33198540600079096	LUAD14	IA
CXCL9_SPARC	16	0.14276435024973969	LUAD14	IA
CXCL9_SPARC	192	0.3643051224740803	LUAD14	IA
CXCL9_SPARC	24	0.1739793849578566	LUAD14	IA
CXCL9_SPARC	256	0.37059666699503896	LUAD14	IA
CXCL9_SPARC	32	0.20007012992632722	LUAD14	IA
CXCL9_SPARC	384	0.40997769680149543	LUAD14	IA
CXCL9_SPARC	48	0.23827740862778604	LUAD14	IA
CXCL9_SPARC	64	0.26986408447778343	LUAD14	IA
CXCL9_SPARC	8	0.09221793194241096	LUAD14	IA
CXCL9_SPARC	96	0.3072126813522	LUAD14	IA
CXCR5_SPARC	12	0.03574399878215396	LUAD14	IA
CXCR5_SPARC	128	0.17045454865298645	LUAD14	IA
CXCR5_SPARC	16	0.04740463171404971	LUAD14	IA
CXCR5_SPARC	192	0.19968790920352988	LUAD14	IA
CXCR5_SPARC	24	0.06875438219074134	LUAD14	IA
CXCR5_SPARC	256	0.1985259152532556	LUAD14	IA
CXCR5_SPARC	32	0.08505867747206944	LUAD14	IA
CXCR5_SPARC	384	0.2334672953164618	LUAD14	IA
CXCR5_SPARC	48	0.10816902545753611	LUAD14	IA
CXCR5_SPARC	64	0.12763328263319768	LUAD14	IA
CXCR5_SPARC	8	0.022294268811518605	LUAD14	IA
CXCR5_SPARC	96	0.15748509703145533	LUAD14	IA
CXCR6_SPARC	12	0.09416349421921154	LUAD14	IA
CXCR6_SPARC	128	0.3449191510470918	LUAD14	IA
CXCR6_SPARC	16	0.1200139346595501	LUAD14	IA
CXCR6_SPARC	192	0.37568992656763517	LUAD14	IA
CXCR6_SPARC	24	0.16168964010210932	LUAD14	IA
CXCR6_SPARC	256	0.38305603711378733	LUAD14	IA
CXCR6_SPARC	32	0.1922490853191153	LUAD14	IA
CXCR6_SPARC	384	0.3829185085073193	LUAD14	IA
CXCR6_SPARC	48	0.23661075964922068	LUAD14	IA
CXCR6_SPARC	64	0.2699311925942819	LUAD14	IA
CXCR6_SPARC	8	0.06464199098111253	LUAD14	IA
CXCR6_SPARC	96	0.31348260680359763	LUAD14	IA
CYP2F1_SPARC	12	-0.016613453532158744	LUAD14	IA
CYP2F1_SPARC	128	-0.144644467273165	LUAD14	IA
CYP2F1_SPARC	16	-0.022822219006590278	LUAD14	IA
CYP2F1_SPARC	192	-0.21086916015811047	LUAD14	IA
CYP2F1_SPARC	24	-0.029981282527552045	LUAD14	IA
CYP2F1_SPARC	256	-0.2297965831890501	LUAD14	IA
CYP2F1_SPARC	32	-0.03843249456363351	LUAD14	IA
CYP2F1_SPARC	384	-0.27488102320146757	LUAD14	IA
CYP2F1_SPARC	48	-0.05923362359931914	LUAD14	IA
CYP2F1_SPARC	64	-0.08143142078523767	LUAD14	IA
CYP2F1_SPARC	8	-0.009533500181739806	LUAD14	IA
CYP2F1_SPARC	96	-0.11385501214055462	LUAD14	IA
CYP3A5_SPARC	12	0.016137013037115122	LUAD14	IA
CYP3A5_SPARC	128	0.08333411506227545	LUAD14	IA
CYP3A5_SPARC	16	0.018370242321148214	LUAD14	IA
CYP3A5_SPARC	192	0.07305717499548411	LUAD14	IA
CYP3A5_SPARC	24	0.025250827420271092	LUAD14	IA
CYP3A5_SPARC	256	0.09237358917751791	LUAD14	IA
CYP3A5_SPARC	32	0.03377221758857505	LUAD14	IA
CYP3A5_SPARC	384	0.053431083182222686	LUAD14	IA
CYP3A5_SPARC	48	0.04419216860996352	LUAD14	IA
CYP3A5_SPARC	64	0.05149471211433527	LUAD14	IA
CYP3A5_SPARC	8	0.014057483065477699	LUAD14	IA
CYP3A5_SPARC	96	0.06942232390597193	LUAD14	IA
CYTIP_SPARC	12	0.14206764972116293	LUAD14	IA
CYTIP_SPARC	128	0.3246534310528556	LUAD14	IA
CYTIP_SPARC	16	0.16918568869612782	LUAD14	IA
CYTIP_SPARC	192	0.3383773451867918	LUAD14	IA
CYTIP_SPARC	24	0.20724540407786826	LUAD14	IA
CYTIP_SPARC	256	0.336060954756785	LUAD14	IA
CYTIP_SPARC	32	0.23055099683255653	LUAD14	IA
CYTIP_SPARC	384	0.3474771139266687	LUAD14	IA
CYTIP_SPARC	48	0.25424778924277364	LUAD14	IA
CYTIP_SPARC	64	0.27781055758477424	LUAD14	IA
CYTIP_SPARC	8	0.10355817106644856	LUAD14	IA
CYTIP_SPARC	96	0.30324715298897037	LUAD14	IA
DAPL1_SPARC	12	0.006717846904880513	LUAD14	IA
DAPL1_SPARC	128	0.06830257949674921	LUAD14	IA
DAPL1_SPARC	16	0.00809650525859688	LUAD14	IA
DAPL1_SPARC	192	0.08409992889639437	LUAD14	IA
DAPL1_SPARC	24	0.012826139734519779	LUAD14	IA
DAPL1_SPARC	256	0.11102363772780288	LUAD14	IA
DAPL1_SPARC	32	0.020060120851493033	LUAD14	IA
DAPL1_SPARC	384	0.09581381946664852	LUAD14	IA
DAPL1_SPARC	48	0.02385302998210623	LUAD14	IA
DAPL1_SPARC	64	0.034399323551414396	LUAD14	IA
DAPL1_SPARC	8	0.005880279765075795	LUAD14	IA
DAPL1_SPARC	96	0.05153550156696218	LUAD14	IA
DNAJB9_SPARC	12	0.040919500040951955	LUAD14	IA
DNAJB9_SPARC	128	0.40800856146940256	LUAD14	IA
DNAJB9_SPARC	16	0.056802147365208604	LUAD14	IA
DNAJB9_SPARC	192	0.4453534003582419	LUAD14	IA
DNAJB9_SPARC	24	0.10470724448049662	LUAD14	IA
DNAJB9_SPARC	256	0.457014086385065	LUAD14	IA
DNAJB9_SPARC	32	0.14638084555741246	LUAD14	IA
DNAJB9_SPARC	384	0.4813625873378236	LUAD14	IA
DNAJB9_SPARC	48	0.21200031352909757	LUAD14	IA
DNAJB9_SPARC	64	0.27604110348491334	LUAD14	IA
DNAJB9_SPARC	8	0.02587574974819465	LUAD14	IA
DNAJB9_SPARC	96	0.3599830810775727	LUAD14	IA
DUOX1_SPARC	12	-0.011297446898308682	LUAD14	IA
DUOX1_SPARC	128	0.045837918150179666	LUAD14	IA
DUOX1_SPARC	16	-0.009914863600910017	LUAD14	IA
DUOX1_SPARC	192	0.021451614876702337	LUAD14	IA
DUOX1_SPARC	24	0.002444929544574478	LUAD14	IA
DUOX1_SPARC	256	-1.5680941420491423e-4	LUAD14	IA
DUOX1_SPARC	32	0.008647730110621163	LUAD14	IA
DUOX1_SPARC	384	-0.05626348311112266	LUAD14	IA
DUOX1_SPARC	48	0.021059020708151476	LUAD14	IA
DUOX1_SPARC	64	0.022817818740409918	LUAD14	IA
DUOX1_SPARC	8	-0.010624424340874418	LUAD14	IA
DUOX1_SPARC	96	0.03652332775495649	LUAD14	IA
EGFR_SPARC	12	-0.019802236246051038	LUAD14	IA
EGFR_SPARC	128	0.2979061063732364	LUAD14	IA
EGFR_SPARC	16	-0.0032019953821437325	LUAD14	IA
EGFR_SPARC	192	0.28839602150653376	LUAD14	IA
EGFR_SPARC	24	0.05015162470315064	LUAD14	IA
EGFR_SPARC	256	0.2910799330316988	LUAD14	IA
EGFR_SPARC	32	0.09291439358812605	LUAD14	IA
EGFR_SPARC	384	0.24388425160339117	LUAD14	IA
EGFR_SPARC	48	0.15300972491991857	LUAD14	IA
EGFR_SPARC	64	0.20574631653612924	LUAD14	IA
EGFR_SPARC	8	-0.02591278779827473	LUAD14	IA
EGFR_SPARC	96	0.2635934896652593	LUAD14	IA
ELN_SPARC	12	2.989272498710749e-4	LUAD14	IA
ELN_SPARC	128	0.026250863255641965	LUAD14	IA
ELN_SPARC	16	9.094311752406802e-4	LUAD14	IA
ELN_SPARC	192	0.05226883831640988	LUAD14	IA
ELN_SPARC	24	0.001499392931604023	LUAD14	IA
ELN_SPARC	256	0.05867340677094646	LUAD14	IA
ELN_SPARC	32	0.0030375988293499306	LUAD14	IA
ELN_SPARC	384	0.092847865422898	LUAD14	IA
ELN_SPARC	48	0.009355952134828219	LUAD14	IA
ELN_SPARC	64	0.014212122249150557	LUAD14	IA
ELN_SPARC	8	6.078395324579448e-4	LUAD14	IA
ELN_SPARC	96	0.01803539609880249	LUAD14	IA
ERBB2_SPARC	12	-0.0245554516309842	LUAD14	IA
ERBB2_SPARC	128	0.3433142496375776	LUAD14	IA
ERBB2_SPARC	16	0.004632026122621731	LUAD14	IA
ERBB2_SPARC	192	0.34871680002602445	LUAD14	IA
ERBB2_SPARC	24	0.08015260320032563	LUAD14	IA
ERBB2_SPARC	256	0.36587883875958965	LUAD14	IA
ERBB2_SPARC	32	0.1321131474130967	LUAD14	IA
ERBB2_SPARC	384	0.35792047610862826	LUAD14	IA
ERBB2_SPARC	48	0.19746928985048248	LUAD14	IA
ERBB2_SPARC	64	0.24885592834931367	LUAD14	IA
ERBB2_SPARC	8	-0.04515613809978909	LUAD14	IA
ERBB2_SPARC	96	0.3073886172940672	LUAD14	IA
EREG_SPARC	12	-0.0399393556427004	LUAD14	IA
EREG_SPARC	128	0.29473783865897724	LUAD14	IA
EREG_SPARC	16	-0.02491937730085892	LUAD14	IA
EREG_SPARC	192	0.30984786068767345	LUAD14	IA
EREG_SPARC	24	0.032127137938702185	LUAD14	IA
EREG_SPARC	256	0.3298234121736064	LUAD14	IA
EREG_SPARC	32	0.07553254331528561	LUAD14	IA
EREG_SPARC	384	0.33416561447865967	LUAD14	IA
EREG_SPARC	48	0.13814619223713243	LUAD14	IA
EREG_SPARC	64	0.19187714155218788	LUAD14	IA
EREG_SPARC	8	-0.046863844036238896	LUAD14	IA
EREG_SPARC	96	0.25788100121786567	LUAD14	IA
ETV5_SPARC	12	0.031465482191427245	LUAD14	IA
ETV5_SPARC	128	0.3176615206311069	LUAD14	IA
ETV5_SPARC	16	0.05386002966180489	LUAD14	IA
ETV5_SPARC	192	0.3020512651213488	LUAD14	IA
ETV5_SPARC	24	0.11062752703109616	LUAD14	IA
ETV5_SPARC	256	0.2952199248024953	LUAD14	IA
ETV5_SPARC	32	0.15175486291715104	LUAD14	IA
ETV5_SPARC	384	0.2473899898997504	LUAD14	IA
ETV5_SPARC	48	0.2106587519044939	LUAD14	IA
ETV5_SPARC	64	0.25283266548714717	LUAD14	IA
ETV5_SPARC	8	0.013825612236610878	LUAD14	IA
ETV5_SPARC	96	0.29217116125161263	LUAD14	IA
F2RL3_SPARC	12	0.06667628895824401	LUAD14	IA
F2RL3_SPARC	128	0.27178861659664766	LUAD14	IA
F2RL3_SPARC	16	0.08092489413517438	LUAD14	IA
F2RL3_SPARC	192	0.33955304236236816	LUAD14	IA
F2RL3_SPARC	24	0.10289994987605162	LUAD14	IA
F2RL3_SPARC	256	0.37918046374198705	LUAD14	IA
F2RL3_SPARC	32	0.12281689611363537	LUAD14	IA
F2RL3_SPARC	384	0.4445020170857294	LUAD14	IA
F2RL3_SPARC	48	0.15655378404160544	LUAD14	IA
F2RL3_SPARC	64	0.18293528733327719	LUAD14	IA
F2RL3_SPARC	8	0.0504908043200037	LUAD14	IA
F2RL3_SPARC	96	0.22987977052917818	LUAD14	IA
F3_SPARC	12	-0.00774875099378803	LUAD14	IA
F3_SPARC	128	0.3154559690949436	LUAD14	IA
F3_SPARC	16	0.01184714366348793	LUAD14	IA
F3_SPARC	192	0.3225950325832396	LUAD14	IA
F3_SPARC	24	0.07129476387746995	LUAD14	IA
F3_SPARC	256	0.34431773491073203	LUAD14	IA
F3_SPARC	32	0.11487184267333769	LUAD14	IA
F3_SPARC	384	0.34805788876001	LUAD14	IA
F3_SPARC	48	0.17350786478677727	LUAD14	IA
F3_SPARC	64	0.22132455410493942	LUAD14	IA
F3_SPARC	8	-0.01831390383743014	LUAD14	IA
F3_SPARC	96	0.2805018701583625	LUAD14	IA
FABP4_SPARC	12	-0.019039309317596297	LUAD14	IA
FABP4_SPARC	128	-0.05162516672102074	LUAD14	IA
FABP4_SPARC	16	-0.02175615685879911	LUAD14	IA
FABP4_SPARC	192	-0.09377620886318988	LUAD14	IA
FABP4_SPARC	24	-0.023728542066111448	LUAD14	IA
FABP4_SPARC	256	-0.11611009545267649	LUAD14	IA
FABP4_SPARC	32	-0.02251570170652054	LUAD14	IA
FABP4_SPARC	384	-0.18700535340303867	LUAD14	IA
FABP4_SPARC	48	-0.024299556279496305	LUAD14	IA
FABP4_SPARC	64	-0.027022372579536394	LUAD14	IA
FABP4_SPARC	8	-0.014062734233963566	LUAD14	IA
FABP4_SPARC	96	-0.03578422922026961	LUAD14	IA
FAP_SPARC	12	0.2395389028683454	LUAD14	IA
FAP_SPARC	128	0.4442451035668506	LUAD14	IA
FAP_SPARC	16	0.2731223773078098	LUAD14	IA
FAP_SPARC	192	0.47338040477539306	LUAD14	IA
FAP_SPARC	24	0.3152618550207402	LUAD14	IA
FAP_SPARC	256	0.4857795259640799	LUAD14	IA
FAP_SPARC	32	0.3418508740128132	LUAD14	IA
FAP_SPARC	384	0.5246949468302302	LUAD14	IA
FAP_SPARC	48	0.3769094226426891	LUAD14	IA
FAP_SPARC	64	0.40082400872505064	LUAD14	IA
FAP_SPARC	8	0.19038504275402446	LUAD14	IA
FAP_SPARC	96	0.4205447002395664	LUAD14	IA
FCGR2B_SPARC	12	0.027375852755421516	LUAD14	IA
FCGR2B_SPARC	128	0.14365793240140323	LUAD14	IA
FCGR2B_SPARC	16	0.03583581594368733	LUAD14	IA
FCGR2B_SPARC	192	0.12413126213548459	LUAD14	IA
FCGR2B_SPARC	24	0.06364936318351501	LUAD14	IA
FCGR2B_SPARC	256	0.11635389877063858	LUAD14	IA
FCGR2B_SPARC	32	0.08385165367738805	LUAD14	IA
FCGR2B_SPARC	384	0.09524900120471616	LUAD14	IA
FCGR2B_SPARC	48	0.10070210942221165	LUAD14	IA
FCGR2B_SPARC	64	0.12142464184881935	LUAD14	IA
FCGR2B_SPARC	8	0.018846369718774424	LUAD14	IA
FCGR2B_SPARC	96	0.13992781893660003	LUAD14	IA
FCMR_SPARC	12	0.09906566951976167	LUAD14	IA
FCMR_SPARC	128	0.2898722328404404	LUAD14	IA
FCMR_SPARC	16	0.12338678283663083	LUAD14	IA
FCMR_SPARC	192	0.28888559873031044	LUAD14	IA
FCMR_SPARC	24	0.1647157040651053	LUAD14	IA
FCMR_SPARC	256	0.2868180610340455	LUAD14	IA
FCMR_SPARC	32	0.19124393081683583	LUAD14	IA
FCMR_SPARC	384	0.251628888234394	LUAD14	IA
FCMR_SPARC	48	0.22274748003513653	LUAD14	IA
FCMR_SPARC	64	0.24625590071306655	LUAD14	IA
FCMR_SPARC	8	0.06779447427256606	LUAD14	IA
FCMR_SPARC	96	0.26963669028170184	LUAD14	IA
FDCSP_SPARC	12	0.009983404351459007	LUAD14	IA
FDCSP_SPARC	128	0.04797271029174679	LUAD14	IA
FDCSP_SPARC	16	0.011906635382540586	LUAD14	IA
FDCSP_SPARC	192	0.061268176080149686	LUAD14	IA
FDCSP_SPARC	24	0.01742466729174227	LUAD14	IA
FDCSP_SPARC	256	0.07541095480902509	LUAD14	IA
FDCSP_SPARC	32	0.022063414456623662	LUAD14	IA
FDCSP_SPARC	384	0.12191717026053567	LUAD14	IA
FDCSP_SPARC	48	0.024886425957928757	LUAD14	IA
FDCSP_SPARC	64	0.0312938681990743	LUAD14	IA
FDCSP_SPARC	8	0.007783702246502059	LUAD14	IA
FDCSP_SPARC	96	0.04454947519838882	LUAD14	IA
FGF18_SPARC	12	0.009031102615836747	LUAD14	IA
FGF18_SPARC	128	0.021660063920488037	LUAD14	IA
FGF18_SPARC	16	0.011807429997606617	LUAD14	IA
FGF18_SPARC	192	0.01828923771969268	LUAD14	IA
FGF18_SPARC	24	0.014657487953326895	LUAD14	IA
FGF18_SPARC	256	0.004201197314326124	LUAD14	IA
FGF18_SPARC	32	0.016341276219168765	LUAD14	IA
FGF18_SPARC	384	-0.026626296561341405	LUAD14	IA
FGF18_SPARC	48	0.01474597741408702	LUAD14	IA
FGF18_SPARC	64	0.013450209846018295	LUAD14	IA
FGF18_SPARC	8	0.007724324827594283	LUAD14	IA
FGF18_SPARC	96	0.013920618704336548	LUAD14	IA
FGFR4_SPARC	12	0.031928546564784	LUAD14	IA
FGFR4_SPARC	128	0.2076922452579077	LUAD14	IA
FGFR4_SPARC	16	0.041084195951798054	LUAD14	IA
FGFR4_SPARC	192	0.20116786836968886	LUAD14	IA
FGFR4_SPARC	24	0.06645983202729032	LUAD14	IA
FGFR4_SPARC	256	0.1843188314205433	LUAD14	IA
FGFR4_SPARC	32	0.08595554487102793	LUAD14	IA
FGFR4_SPARC	384	0.12825370512071763	LUAD14	IA
FGFR4_SPARC	48	0.11370786467968913	LUAD14	IA
FGFR4_SPARC	64	0.13828563262454216	LUAD14	IA
FGFR4_SPARC	8	0.022807298204447952	LUAD14	IA
FGFR4_SPARC	96	0.17438113355764662	LUAD14	IA
FOS_SPARC	12	0.011150850807744422	LUAD14	IA
FOS_SPARC	128	0.07793995275798145	LUAD14	IA
FOS_SPARC	16	0.013051440579148864	LUAD14	IA
FOS_SPARC	192	0.05247629434337471	LUAD14	IA
FOS_SPARC	24	0.027481385833827823	LUAD14	IA
FOS_SPARC	256	0.02029269770556195	LUAD14	IA
FOS_SPARC	32	0.03574997960885688	LUAD14	IA
FOS_SPARC	384	-0.03956598551725414	LUAD14	IA
FOS_SPARC	48	0.04319258037080043	LUAD14	IA
FOS_SPARC	64	0.05804339852329921	LUAD14	IA
FOS_SPARC	8	0.010364345477884344	LUAD14	IA
FOS_SPARC	96	0.06604206192664704	LUAD14	IA
FOXA1_SPARC	12	-0.04175313827909549	LUAD14	IA
FOXA1_SPARC	128	0.2750555996025864	LUAD14	IA
FOXA1_SPARC	16	-0.035881575906274964	LUAD14	IA
FOXA1_SPARC	192	0.29425725139436126	LUAD14	IA
FOXA1_SPARC	24	0.008355271396327881	LUAD14	IA
FOXA1_SPARC	256	0.3195790729049927	LUAD14	IA
FOXA1_SPARC	32	0.04479787453146913	LUAD14	IA
FOXA1_SPARC	384	0.3328452516695164	LUAD14	IA
FOXA1_SPARC	48	0.10340976336108519	LUAD14	IA
FOXA1_SPARC	64	0.1569151060385189	LUAD14	IA
FOXA1_SPARC	8	-0.03852605143586739	LUAD14	IA
FOXA1_SPARC	96	0.22797283878451538	LUAD14	IA
FOXA2_SPARC	12	-0.019210881320164984	LUAD14	IA
FOXA2_SPARC	128	0.2534813335917991	LUAD14	IA
FOXA2_SPARC	16	-0.013575285702942768	LUAD14	IA
FOXA2_SPARC	192	0.2615517942640548	LUAD14	IA
FOXA2_SPARC	24	0.0159096902331416	LUAD14	IA
FOXA2_SPARC	256	0.28736261392116585	LUAD14	IA
FOXA2_SPARC	32	0.04595660608061604	LUAD14	IA
FOXA2_SPARC	384	0.2716418694511543	LUAD14	IA
FOXA2_SPARC	48	0.09574683167577647	LUAD14	IA
FOXA2_SPARC	64	0.14233554948310792	LUAD14	IA
FOXA2_SPARC	8	-0.01852356705939643	LUAD14	IA
FOXA2_SPARC	96	0.2112591956587943	LUAD14	IA
FOXI1_SPARC	12	-0.031098374907063804	LUAD14	IA
FOXI1_SPARC	128	-0.1438717264876683	LUAD14	IA
FOXI1_SPARC	16	-0.038948747526112416	LUAD14	IA
FOXI1_SPARC	192	-0.1956474897148192	LUAD14	IA
FOXI1_SPARC	24	-0.04238803995570375	LUAD14	IA
FOXI1_SPARC	256	-0.19907020664160058	LUAD14	IA
FOXI1_SPARC	32	-0.04842632018777204	LUAD14	IA
FOXI1_SPARC	384	-0.23107018721562184	LUAD14	IA
FOXI1_SPARC	48	-0.07033875087125704	LUAD14	IA
FOXI1_SPARC	64	-0.08810589837263474	LUAD14	IA
FOXI1_SPARC	8	-0.01984608525252706	LUAD14	IA
FOXI1_SPARC	96	-0.1226895458352589	LUAD14	IA
FOXJ1_SPARC	12	-0.02266153790921917	LUAD14	IA
FOXJ1_SPARC	128	0.12805732893512464	LUAD14	IA
FOXJ1_SPARC	16	-0.021989832595633665	LUAD14	IA
FOXJ1_SPARC	192	0.12549878514034918	LUAD14	IA
FOXJ1_SPARC	24	-0.009947584735038859	LUAD14	IA
FOXJ1_SPARC	256	0.12299693081655957	LUAD14	IA
FOXJ1_SPARC	32	0.004299117976176729	LUAD14	IA
FOXJ1_SPARC	384	0.07991809176046577	LUAD14	IA
FOXJ1_SPARC	48	0.029955850747669228	LUAD14	IA
FOXJ1_SPARC	64	0.05396971414742477	LUAD14	IA
FOXJ1_SPARC	8	-0.018800318666604716	LUAD14	IA
FOXJ1_SPARC	96	0.09224511441271933	LUAD14	IA
FOXP3_SPARC	12	0.04791314295570609	LUAD14	IA
FOXP3_SPARC	128	0.2591400380264511	LUAD14	IA
FOXP3_SPARC	16	0.061259098607129366	LUAD14	IA
FOXP3_SPARC	192	0.2940106836680255	LUAD14	IA
FOXP3_SPARC	24	0.09010636579501025	LUAD14	IA
FOXP3_SPARC	256	0.32851504966050094	LUAD14	IA
FOXP3_SPARC	32	0.11342259212281462	LUAD14	IA
FOXP3_SPARC	384	0.3543470061118677	LUAD14	IA
FOXP3_SPARC	48	0.14678796429159296	LUAD14	IA
FOXP3_SPARC	64	0.18135693543299636	LUAD14	IA
FOXP3_SPARC	8	0.03226579694829684	LUAD14	IA
FOXP3_SPARC	96	0.2187599766437425	LUAD14	IA
FOXS1_SPARC	12	0.007095153716878556	LUAD14	IA
FOXS1_SPARC	128	-0.009701691640274308	LUAD14	IA
FOXS1_SPARC	16	0.006530531111910266	LUAD14	IA
FOXS1_SPARC	192	-0.04970898487372324	LUAD14	IA
FOXS1_SPARC	24	0.00994986256947967	LUAD14	IA
FOXS1_SPARC	256	-0.05934425049661644	LUAD14	IA
FOXS1_SPARC	32	0.012311275194050559	LUAD14	IA
FOXS1_SPARC	384	-0.07742618054070116	LUAD14	IA
FOXS1_SPARC	48	0.008878109624357354	LUAD14	IA
FOXS1_SPARC	64	0.003697512730905478	LUAD14	IA
FOXS1_SPARC	8	0.007754548499919647	LUAD14	IA
FOXS1_SPARC	96	-0.005009105110782458	LUAD14	IA
FRY_SPARC	12	-0.004442345859373553	LUAD14	IA
FRY_SPARC	128	-0.06593604452952379	LUAD14	IA
FRY_SPARC	16	-0.007841535215619548	LUAD14	IA
FRY_SPARC	192	-0.06552693962920464	LUAD14	IA
FRY_SPARC	24	-0.008268402773255242	LUAD14	IA
FRY_SPARC	256	-0.06075962534713071	LUAD14	IA
FRY_SPARC	32	-0.012419521908210173	LUAD14	IA
FRY_SPARC	384	0.010341209475982181	LUAD14	IA
FRY_SPARC	48	-0.029954524843288872	LUAD14	IA
FRY_SPARC	64	-0.04044677113780834	LUAD14	IA
FRY_SPARC	8	-7.601105785892459e-4	LUAD14	IA
FRY_SPARC	96	-0.04858943811798644	LUAD14	IA
FRZB_SPARC	12	0.19247572785568756	LUAD14	IA
FRZB_SPARC	128	0.38973774998770494	LUAD14	IA
FRZB_SPARC	16	0.22105035796997288	LUAD14	IA
FRZB_SPARC	192	0.40993313644393015	LUAD14	IA
FRZB_SPARC	24	0.25985830635509527	LUAD14	IA
FRZB_SPARC	256	0.4167971970494904	LUAD14	IA
FRZB_SPARC	32	0.28590753842590977	LUAD14	IA
FRZB_SPARC	384	0.4240242699962402	LUAD14	IA
FRZB_SPARC	48	0.3168710235666138	LUAD14	IA
FRZB_SPARC	64	0.3389908373363173	LUAD14	IA
FRZB_SPARC	8	0.1519953482406851	LUAD14	IA
FRZB_SPARC	96	0.36184004687300775	LUAD14	IA
FSCN1_SPARC	12	0.0867161570679589	LUAD14	IA
FSCN1_SPARC	128	0.4161816391753062	LUAD14	IA
FSCN1_SPARC	16	0.11356738776106128	LUAD14	IA
FSCN1_SPARC	192	0.4299261756332951	LUAD14	IA
FSCN1_SPARC	24	0.17793143120540034	LUAD14	IA
FSCN1_SPARC	256	0.44401997816728744	LUAD14	IA
FSCN1_SPARC	32	0.22553615232888127	LUAD14	IA
FSCN1_SPARC	384	0.45805860021847283	LUAD14	IA
FSCN1_SPARC	48	0.28898433230289255	LUAD14	IA
FSCN1_SPARC	64	0.3368324011618745	LUAD14	IA
FSCN1_SPARC	8	0.05848495269600066	LUAD14	IA
FSCN1_SPARC	96	0.38540029086798416	LUAD14	IA
FURIN_SPARC	12	0.13926214499775483	LUAD14	IA
FURIN_SPARC	128	0.484013522516026	LUAD14	IA
FURIN_SPARC	16	0.17621851509688047	LUAD14	IA
FURIN_SPARC	192	0.49246016518500757	LUAD14	IA
FURIN_SPARC	24	0.24870187194117857	LUAD14	IA
FURIN_SPARC	256	0.4956155242213823	LUAD14	IA
FURIN_SPARC	32	0.2980377309729457	LUAD14	IA
FURIN_SPARC	384	0.5010000268667445	LUAD14	IA
FURIN_SPARC	48	0.3602879297440625	LUAD14	IA
FURIN_SPARC	64	0.4109367027632404	LUAD14	IA
FURIN_SPARC	8	0.10019485534518019	LUAD14	IA
FURIN_SPARC	96	0.4558942485446654	LUAD14	IA
GATA2_SPARC	12	0.008820359622710687	LUAD14	IA
GATA2_SPARC	128	-0.0736058793481658	LUAD14	IA
GATA2_SPARC	16	0.007272963205099704	LUAD14	IA
GATA2_SPARC	192	-0.14003929710281343	LUAD14	IA
GATA2_SPARC	24	0.018126735082364617	LUAD14	IA
GATA2_SPARC	256	-0.16808920487240817	LUAD14	IA
GATA2_SPARC	32	0.01820877692334074	LUAD14	IA
GATA2_SPARC	384	-0.24299615301226807	LUAD14	IA
GATA2_SPARC	48	-5.41556553412239e-4	LUAD14	IA
GATA2_SPARC	64	-0.020870550431213043	LUAD14	IA
GATA2_SPARC	8	0.012590060756884043	LUAD14	IA
GATA2_SPARC	96	-0.049808916079291894	LUAD14	IA
GATA3_SPARC	12	0.057409542868926605	LUAD14	IA
GATA3_SPARC	128	0.24830698071767004	LUAD14	IA
GATA3_SPARC	16	0.07583630563421616	LUAD14	IA
GATA3_SPARC	192	0.2596469681539287	LUAD14	IA
GATA3_SPARC	24	0.10823825187605988	LUAD14	IA
GATA3_SPARC	256	0.28443026317185094	LUAD14	IA
GATA3_SPARC	32	0.13388157794943847	LUAD14	IA
GATA3_SPARC	384	0.31963220706703765	LUAD14	IA
GATA3_SPARC	48	0.17003736398578231	LUAD14	IA
GATA3_SPARC	64	0.20314061862904903	LUAD14	IA
GATA3_SPARC	8	0.038185969607395835	LUAD14	IA
GATA3_SPARC	96	0.23248177596633743	LUAD14	IA
GDF10_SPARC	12	0.061799676328470894	LUAD14	IA
GDF10_SPARC	128	0.05605287003428279	LUAD14	IA
GDF10_SPARC	16	0.06791683344018405	LUAD14	IA
GDF10_SPARC	192	0.025625361047176956	LUAD14	IA
GDF10_SPARC	24	0.07811613640822555	LUAD14	IA
GDF10_SPARC	256	-0.007386433736010403	LUAD14	IA
GDF10_SPARC	32	0.08063585468355615	LUAD14	IA
GDF10_SPARC	384	-0.0498336022430264	LUAD14	IA
GDF10_SPARC	48	0.08016599705912958	LUAD14	IA
GDF10_SPARC	64	0.0759508933181411	LUAD14	IA
GDF10_SPARC	8	0.05021371307415235	LUAD14	IA
GDF10_SPARC	96	0.062165963369522174	LUAD14	IA
GIMAP7_SPARC	12	0.09717123542707073	LUAD14	IA
GIMAP7_SPARC	128	0.24746762996128568	LUAD14	IA
GIMAP7_SPARC	16	0.11696322397625138	LUAD14	IA
GIMAP7_SPARC	192	0.23017961125002268	LUAD14	IA
GIMAP7_SPARC	24	0.1549104844930989	LUAD14	IA
GIMAP7_SPARC	256	0.2280242192630042	LUAD14	IA
GIMAP7_SPARC	32	0.17668124628604373	LUAD14	IA
GIMAP7_SPARC	384	0.1957118389646228	LUAD14	IA
GIMAP7_SPARC	48	0.20374509404492483	LUAD14	IA
GIMAP7_SPARC	64	0.2213088121874487	LUAD14	IA
GIMAP7_SPARC	8	0.07098558578261627	LUAD14	IA
GIMAP7_SPARC	96	0.2397626668250083	LUAD14	IA
GJA5_SPARC	12	0.14867161139628698	LUAD14	IA
GJA5_SPARC	128	0.3462184937743569	LUAD14	IA
GJA5_SPARC	16	0.17131716999135085	LUAD14	IA
GJA5_SPARC	192	0.3764658480029306	LUAD14	IA
GJA5_SPARC	24	0.20531438319887732	LUAD14	IA
GJA5_SPARC	256	0.39782392399524036	LUAD14	IA
GJA5_SPARC	32	0.22921849302648115	LUAD14	IA
GJA5_SPARC	384	0.42716037912255933	LUAD14	IA
GJA5_SPARC	48	0.2648826662154022	LUAD14	IA
GJA5_SPARC	64	0.2915260032695578	LUAD14	IA
GJA5_SPARC	8	0.11866232777298542	LUAD14	IA
GJA5_SPARC	96	0.32027184462855973	LUAD14	IA
GPR171_SPARC	12	0.05851063754634697	LUAD14	IA
GPR171_SPARC	128	0.25198154287281616	LUAD14	IA
GPR171_SPARC	16	0.07469711334146635	LUAD14	IA
GPR171_SPARC	192	0.2762372600711092	LUAD14	IA
GPR171_SPARC	24	0.10663678947850913	LUAD14	IA
GPR171_SPARC	256	0.28252120855439944	LUAD14	IA
GPR171_SPARC	32	0.1291474889326444	LUAD14	IA
GPR171_SPARC	384	0.26865919829554247	LUAD14	IA
GPR171_SPARC	48	0.16267031838499932	LUAD14	IA
GPR171_SPARC	64	0.19119184905160436	LUAD14	IA
GPR171_SPARC	8	0.03818236272548156	LUAD14	IA
GPR171_SPARC	96	0.22132327669836793	LUAD14	IA
GPR34_SPARC	12	0.08130746384598227	LUAD14	IA
GPR34_SPARC	128	0.31894555785949064	LUAD14	IA
GPR34_SPARC	16	0.10130540379232528	LUAD14	IA
GPR34_SPARC	192	0.34218156755890233	LUAD14	IA
GPR34_SPARC	24	0.13674766788802215	LUAD14	IA
GPR34_SPARC	256	0.3618217932509108	LUAD14	IA
GPR34_SPARC	32	0.1646896672543875	LUAD14	IA
GPR34_SPARC	384	0.3502267292809863	LUAD14	IA
GPR34_SPARC	48	0.203723107044501	LUAD14	IA
GPR34_SPARC	64	0.2413424505604933	LUAD14	IA
GPR34_SPARC	8	0.05559912772400871	LUAD14	IA
GPR34_SPARC	96	0.28177671761462664	LUAD14	IA
GREM2_SPARC	12	0.026004495347386407	LUAD14	IA
GREM2_SPARC	128	0.06932448690274909	LUAD14	IA
GREM2_SPARC	16	0.030323907120398848	LUAD14	IA
GREM2_SPARC	192	0.06909462346290347	LUAD14	IA
GREM2_SPARC	24	0.037849184652794195	LUAD14	IA
GREM2_SPARC	256	0.05230329339978933	LUAD14	IA
GREM2_SPARC	32	0.04634549040874721	LUAD14	IA
GREM2_SPARC	384	0.007583225137744606	LUAD14	IA
GREM2_SPARC	48	0.056614100824674274	LUAD14	IA
GREM2_SPARC	64	0.05758834923199396	LUAD14	IA
GREM2_SPARC	8	0.019579428219210795	LUAD14	IA
GREM2_SPARC	96	0.0675803385125099	LUAD14	IA
GSR_SPARC	12	0.025714908531188286	LUAD14	IA
GSR_SPARC	128	0.37629249897973305	LUAD14	IA
GSR_SPARC	16	0.04598790121706513	LUAD14	IA
GSR_SPARC	192	0.3801839773663334	LUAD14	IA
GSR_SPARC	24	0.10195828734615396	LUAD14	IA
GSR_SPARC	256	0.39480831293437957	LUAD14	IA
GSR_SPARC	32	0.14952159566454867	LUAD14	IA
GSR_SPARC	384	0.39925638952707737	LUAD14	IA
GSR_SPARC	48	0.21960284365796337	LUAD14	IA
GSR_SPARC	64	0.2751857077489747	LUAD14	IA
GSR_SPARC	8	0.01048954805214135	LUAD14	IA
GSR_SPARC	96	0.3411464300216786	LUAD14	IA
GZMA_SPARC	12	0.10099716356515274	LUAD14	IA
GZMA_SPARC	128	0.3542071541911919	LUAD14	IA
GZMA_SPARC	16	0.1264547786553275	LUAD14	IA
GZMA_SPARC	192	0.37938716915801135	LUAD14	IA
GZMA_SPARC	24	0.1660075473440808	LUAD14	IA
GZMA_SPARC	256	0.4015147317236611	LUAD14	IA
GZMA_SPARC	32	0.19715482262315817	LUAD14	IA
GZMA_SPARC	384	0.4320761824094302	LUAD14	IA
GZMA_SPARC	48	0.24059825588768596	LUAD14	IA
GZMA_SPARC	64	0.27799718532981277	LUAD14	IA
GZMA_SPARC	8	0.07070480986376813	LUAD14	IA
GZMA_SPARC	96	0.31738375354253157	LUAD14	IA
GZMB_SPARC	12	0.03484850359605342	LUAD14	IA
GZMB_SPARC	128	0.12966475394982552	LUAD14	IA
GZMB_SPARC	16	0.042091972316141174	LUAD14	IA
GZMB_SPARC	192	0.1081254535653038	LUAD14	IA
GZMB_SPARC	24	0.06246122367257395	LUAD14	IA
GZMB_SPARC	256	0.10071022108446681	LUAD14	IA
GZMB_SPARC	32	0.07580755193372395	LUAD14	IA
GZMB_SPARC	384	0.05042356678929809	LUAD14	IA
GZMB_SPARC	48	0.09110422409851647	LUAD14	IA
GZMB_SPARC	64	0.10151865060243793	LUAD14	IA
GZMB_SPARC	8	0.025825965239297047	LUAD14	IA
GZMB_SPARC	96	0.11320850467601724	LUAD14	IA
HEPACAM2_SPARC	12	-0.005786221072917242	LUAD14	IA
HEPACAM2_SPARC	128	-0.015330651015784437	LUAD14	IA
HEPACAM2_SPARC	16	-0.008969949349112043	LUAD14	IA
HEPACAM2_SPARC	192	-0.01311173306681651	LUAD14	IA
HEPACAM2_SPARC	24	-0.009667056264356362	LUAD14	IA
HEPACAM2_SPARC	256	-4.5875367045940257e-4	LUAD14	IA
HEPACAM2_SPARC	32	-0.011513364202566396	LUAD14	IA
HEPACAM2_SPARC	384	0.04104018222828788	LUAD14	IA
HEPACAM2_SPARC	48	-0.017260204110309377	LUAD14	IA
HEPACAM2_SPARC	64	-0.016955957197926592	LUAD14	IA
HEPACAM2_SPARC	8	-0.0037699622157948702	LUAD14	IA
HEPACAM2_SPARC	96	-0.018105315329376828	LUAD14	IA
HLA-A_SPARC	12	0.17110160262217838	LUAD14	IA
HLA-A_SPARC	128	0.4654121855218272	LUAD14	IA
HLA-A_SPARC	16	0.20728416149705578	LUAD14	IA
HLA-A_SPARC	192	0.46868283982543896	LUAD14	IA
HLA-A_SPARC	24	0.27236583748024856	LUAD14	IA
HLA-A_SPARC	256	0.47542360084703583	LUAD14	IA
HLA-A_SPARC	32	0.3135077593307462	LUAD14	IA
HLA-A_SPARC	384	0.49115486006569054	LUAD14	IA
HLA-A_SPARC	48	0.36186195891450895	LUAD14	IA
HLA-A_SPARC	64	0.4038473790915166	LUAD14	IA
HLA-A_SPARC	8	0.12548229047820134	LUAD14	IA
HLA-A_SPARC	96	0.44214694052728587	LUAD14	IA
HLA-DPB1_SPARC	12	0.17340363806517436	LUAD14	IA
HLA-DPB1_SPARC	128	0.4272951349492877	LUAD14	IA
HLA-DPB1_SPARC	16	0.20558875392769788	LUAD14	IA
HLA-DPB1_SPARC	192	0.4197119511750135	LUAD14	IA
HLA-DPB1_SPARC	24	0.2573517114908841	LUAD14	IA
HLA-DPB1_SPARC	256	0.4133778668285475	LUAD14	IA
HLA-DPB1_SPARC	32	0.29369398486033205	LUAD14	IA
HLA-DPB1_SPARC	384	0.39473116392212426	LUAD14	IA
HLA-DPB1_SPARC	48	0.338404466681645	LUAD14	IA
HLA-DPB1_SPARC	64	0.37819916405021475	LUAD14	IA
HLA-DPB1_SPARC	8	0.12861156841755372	LUAD14	IA
HLA-DPB1_SPARC	96	0.4080203428512083	LUAD14	IA
HLA-DQB2_SPARC	12	0.10455585809628484	LUAD14	IA
HLA-DQB2_SPARC	128	0.4327712915836297	LUAD14	IA
HLA-DQB2_SPARC	16	0.13698551687967717	LUAD14	IA
HLA-DQB2_SPARC	192	0.4188906837953586	LUAD14	IA
HLA-DQB2_SPARC	24	0.19899578380918406	LUAD14	IA
HLA-DQB2_SPARC	256	0.41953234847815324	LUAD14	IA
HLA-DQB2_SPARC	32	0.2470836600260262	LUAD14	IA
HLA-DQB2_SPARC	384	0.38844971332055056	LUAD14	IA
HLA-DQB2_SPARC	48	0.307401463241534	LUAD14	IA
HLA-DQB2_SPARC	64	0.361357718970892	LUAD14	IA
HLA-DQB2_SPARC	8	0.06819871170907552	LUAD14	IA
HLA-DQB2_SPARC	96	0.40546671844122173	LUAD14	IA
HMGA1_SPARC	12	0.010132699267921035	LUAD14	IA
HMGA1_SPARC	128	0.27883627906585284	LUAD14	IA
HMGA1_SPARC	16	0.03637058309726055	LUAD14	IA
HMGA1_SPARC	192	0.29281517749233765	LUAD14	IA
HMGA1_SPARC	24	0.10396048360848607	LUAD14	IA
HMGA1_SPARC	256	0.3192872729403547	LUAD14	IA
HMGA1_SPARC	32	0.14310566309214512	LUAD14	IA
HMGA1_SPARC	384	0.3471514237473003	LUAD14	IA
HMGA1_SPARC	48	0.1821745006846	LUAD14	IA
HMGA1_SPARC	64	0.2159136803941899	LUAD14	IA
HMGA1_SPARC	8	-0.014820404198265216	LUAD14	IA
HMGA1_SPARC	96	0.2557275213741306	LUAD14	IA
HNF4A_SPARC	12	-0.014422584382909798	LUAD14	IA
HNF4A_SPARC	128	-0.08934113656725089	LUAD14	IA
HNF4A_SPARC	16	-0.019870421645887745	LUAD14	IA
HNF4A_SPARC	192	-0.144484633680046	LUAD14	IA
HNF4A_SPARC	24	-0.019585825257169395	LUAD14	IA
HNF4A_SPARC	256	-0.1456405835925594	LUAD14	IA
HNF4A_SPARC	32	-0.020869746725627858	LUAD14	IA
HNF4A_SPARC	384	-0.18375829221803147	LUAD14	IA
HNF4A_SPARC	48	-0.030510581126059796	LUAD14	IA
HNF4A_SPARC	64	-0.0385026933053203	LUAD14	IA
HNF4A_SPARC	8	-0.007972929139153519	LUAD14	IA
HNF4A_SPARC	96	-0.06494654561999907	LUAD14	IA
HOPX_SPARC	12	-0.0070767954959616635	LUAD14	IA
HOPX_SPARC	128	0.23951161182989325	LUAD14	IA
HOPX_SPARC	16	0.013663764339910713	LUAD14	IA
HOPX_SPARC	192	0.21587698921669518	LUAD14	IA
HOPX_SPARC	24	0.06960907815334134	LUAD14	IA
HOPX_SPARC	256	0.20707062747587662	LUAD14	IA
HOPX_SPARC	32	0.10547645142218731	LUAD14	IA
HOPX_SPARC	384	0.1361549860158066	LUAD14	IA
HOPX_SPARC	48	0.15297625419809593	LUAD14	IA
HOPX_SPARC	64	0.1884132187009916	LUAD14	IA
HOPX_SPARC	8	-0.02099452566441407	LUAD14	IA
HOPX_SPARC	96	0.21718678731283142	LUAD14	IA
HSD17B11_SPARC	12	0.034481509962176464	LUAD14	IA
HSD17B11_SPARC	128	0.40517582672318153	LUAD14	IA
HSD17B11_SPARC	16	0.05310383952657216	LUAD14	IA
HSD17B11_SPARC	192	0.42189034002092723	LUAD14	IA
HSD17B11_SPARC	24	0.10595147237554225	LUAD14	IA
HSD17B11_SPARC	256	0.42855223752005445	LUAD14	IA
HSD17B11_SPARC	32	0.15459029488689482	LUAD14	IA
HSD17B11_SPARC	384	0.43075650013744016	LUAD14	IA
HSD17B11_SPARC	48	0.22378138469666736	LUAD14	IA
HSD17B11_SPARC	64	0.2880056735307789	LUAD14	IA
HSD17B11_SPARC	8	0.018557052146108106	LUAD14	IA
HSD17B11_SPARC	96	0.3617114944179888	LUAD14	IA
HYOU1_SPARC	12	0.061838923127512886	LUAD14	IA
HYOU1_SPARC	128	0.4524950352085259	LUAD14	IA
HYOU1_SPARC	16	0.09715677610489146	LUAD14	IA
HYOU1_SPARC	192	0.4612857449421758	LUAD14	IA
HYOU1_SPARC	24	0.1749784072102381	LUAD14	IA
HYOU1_SPARC	256	0.4600306934672081	LUAD14	IA
HYOU1_SPARC	32	0.23066020723917738	LUAD14	IA
HYOU1_SPARC	384	0.4590158014366458	LUAD14	IA
HYOU1_SPARC	48	0.3021633993602439	LUAD14	IA
HYOU1_SPARC	64	0.3596564397920451	LUAD14	IA
HYOU1_SPARC	8	0.031902753124069226	LUAD14	IA
HYOU1_SPARC	96	0.41318170247016284	LUAD14	IA
ICAM1_SPARC	12	0.005773172334624397	LUAD14	IA
ICAM1_SPARC	128	0.257023489017458	LUAD14	IA
ICAM1_SPARC	16	0.030867154367626902	LUAD14	IA
ICAM1_SPARC	192	0.2298825710468999	LUAD14	IA
ICAM1_SPARC	24	0.08995051012472537	LUAD14	IA
ICAM1_SPARC	256	0.2138968084565107	LUAD14	IA
ICAM1_SPARC	32	0.12848925080068577	LUAD14	IA
ICAM1_SPARC	384	0.1350810536323547	LUAD14	IA
ICAM1_SPARC	48	0.17282945054331736	LUAD14	IA
ICAM1_SPARC	64	0.20626585816940562	LUAD14	IA
ICAM1_SPARC	8	-0.011943225698111366	LUAD14	IA
ICAM1_SPARC	96	0.23787076412919658	LUAD14	IA
ICOS_SPARC	12	0.02568383981957377	LUAD14	IA
ICOS_SPARC	128	0.10789223694181205	LUAD14	IA
ICOS_SPARC	16	0.03361384183585671	LUAD14	IA
ICOS_SPARC	192	0.0919384141108731	LUAD14	IA
ICOS_SPARC	24	0.05170808499751084	LUAD14	IA
ICOS_SPARC	256	0.10218710698729146	LUAD14	IA
ICOS_SPARC	32	0.06657076612495567	LUAD14	IA
ICOS_SPARC	384	0.04282532025553813	LUAD14	IA
ICOS_SPARC	48	0.0841333063095474	LUAD14	IA
ICOS_SPARC	64	0.09608678756694941	LUAD14	IA
ICOS_SPARC	8	0.016817771671634587	LUAD14	IA
ICOS_SPARC	96	0.10354774567404706	LUAD14	IA
IDO1_SPARC	12	0.06372941485011037	LUAD14	IA
IDO1_SPARC	128	0.3232459837796109	LUAD14	IA
IDO1_SPARC	16	0.07947998855600465	LUAD14	IA
IDO1_SPARC	192	0.36095132280347275	LUAD14	IA
IDO1_SPARC	24	0.11504780755745266	LUAD14	IA
IDO1_SPARC	256	0.37232737596102705	LUAD14	IA
IDO1_SPARC	32	0.14708618096999235	LUAD14	IA
IDO1_SPARC	384	0.396701954497775	LUAD14	IA
IDO1_SPARC	48	0.18962226116838055	LUAD14	IA
IDO1_SPARC	64	0.2294811058425241	LUAD14	IA
IDO1_SPARC	8	0.0460401174124688	LUAD14	IA
IDO1_SPARC	96	0.27904764427252876	LUAD14	IA
IGFBP3_SPARC	12	0.07994911505343665	LUAD14	IA
IGFBP3_SPARC	128	0.38771850580600925	LUAD14	IA
IGFBP3_SPARC	16	0.09728804566743571	LUAD14	IA
IGFBP3_SPARC	192	0.42524170098892905	LUAD14	IA
IGFBP3_SPARC	24	0.14714827508556	LUAD14	IA
IGFBP3_SPARC	256	0.4409321674648668	LUAD14	IA
IGFBP3_SPARC	32	0.18513477176461182	LUAD14	IA
IGFBP3_SPARC	384	0.47925690336827126	LUAD14	IA
IGFBP3_SPARC	48	0.23830173241056735	LUAD14	IA
IGFBP3_SPARC	64	0.2864805960274237	LUAD14	IA
IGFBP3_SPARC	8	0.065154328326073	LUAD14	IA
IGFBP3_SPARC	96	0.3447768966198431	LUAD14	IA
IL1B_SPARC	12	-0.013192857311876801	LUAD14	IA
IL1B_SPARC	128	-0.08990195170910326	LUAD14	IA
IL1B_SPARC	16	-0.01947102699808428	LUAD14	IA
IL1B_SPARC	192	-0.11469666054222817	LUAD14	IA
IL1B_SPARC	24	-0.02019956616237982	LUAD14	IA
IL1B_SPARC	256	-0.10925814273372128	LUAD14	IA
IL1B_SPARC	32	-0.025696148553360602	LUAD14	IA
IL1B_SPARC	384	-0.0948273939612243	LUAD14	IA
IL1B_SPARC	48	-0.03990346093718139	LUAD14	IA
IL1B_SPARC	64	-0.05123626851724117	LUAD14	IA
IL1B_SPARC	8	-0.007342671924432717	LUAD14	IA
IL1B_SPARC	96	-0.070223719270847	LUAD14	IA
IL2RA_SPARC	12	0.0914889690793447	LUAD14	IA
IL2RA_SPARC	128	0.32523304535779674	LUAD14	IA
IL2RA_SPARC	16	0.11521112479510122	LUAD14	IA
IL2RA_SPARC	192	0.34595381031740213	LUAD14	IA
IL2RA_SPARC	24	0.15577896125324675	LUAD14	IA
IL2RA_SPARC	256	0.37952705685574994	LUAD14	IA
IL2RA_SPARC	32	0.18826876585798952	LUAD14	IA
IL2RA_SPARC	384	0.40363966857874495	LUAD14	IA
IL2RA_SPARC	48	0.2286721952819759	LUAD14	IA
IL2RA_SPARC	64	0.2644184428666864	LUAD14	IA
IL2RA_SPARC	8	0.06248572405831518	LUAD14	IA
IL2RA_SPARC	96	0.2968570965425261	LUAD14	IA
IL2RG_SPARC	12	0.11077128471898333	LUAD14	IA
IL2RG_SPARC	128	0.34417899675654395	LUAD14	IA
IL2RG_SPARC	16	0.1384707547131703	LUAD14	IA
IL2RG_SPARC	192	0.3689970747776238	LUAD14	IA
IL2RG_SPARC	24	0.18345619098260477	LUAD14	IA
IL2RG_SPARC	256	0.37064231013902105	LUAD14	IA
IL2RG_SPARC	32	0.21382452166616417	LUAD14	IA
IL2RG_SPARC	384	0.37619673694560873	LUAD14	IA
IL2RG_SPARC	48	0.2514463757356047	LUAD14	IA
IL2RG_SPARC	64	0.2809363675273039	LUAD14	IA
IL2RG_SPARC	8	0.07476351804415036	LUAD14	IA
IL2RG_SPARC	96	0.3198558818203641	LUAD14	IA
IL6_SPARC	12	-8.220220759777541e-4	LUAD14	IA
IL6_SPARC	128	-0.05904940594850503	LUAD14	IA
IL6_SPARC	16	-0.004817352454219893	LUAD14	IA
IL6_SPARC	192	-0.10706985579256838	LUAD14	IA
IL6_SPARC	24	9.144499487878764e-4	LUAD14	IA
IL6_SPARC	256	-0.13544978842139094	LUAD14	IA
IL6_SPARC	32	-0.001652323687439717	LUAD14	IA
IL6_SPARC	384	-0.15394190151986406	LUAD14	IA
IL6_SPARC	48	-0.014575426365018384	LUAD14	IA
IL6_SPARC	64	-0.024660397166360436	LUAD14	IA
IL6_SPARC	8	0.004303836711030873	LUAD14	IA
IL6_SPARC	96	-0.047341037780982795	LUAD14	IA
ISG20_SPARC	12	0.056425734394607414	LUAD14	IA
ISG20_SPARC	128	0.4120881972358777	LUAD14	IA
ISG20_SPARC	16	0.07599919994581258	LUAD14	IA
ISG20_SPARC	192	0.44665987139772906	LUAD14	IA
ISG20_SPARC	24	0.12209095641762277	LUAD14	IA
ISG20_SPARC	256	0.47100125485099537	LUAD14	IA
ISG20_SPARC	32	0.16215470993165865	LUAD14	IA
ISG20_SPARC	384	0.48696204766421436	LUAD14	IA
ISG20_SPARC	48	0.22550607005747136	LUAD14	IA
ISG20_SPARC	64	0.2801837195293497	LUAD14	IA
ISG20_SPARC	8	0.03564573750955271	LUAD14	IA
ISG20_SPARC	96	0.35960965457737576	LUAD14	IA
ITGAE_SPARC	12	0.05837422729345228	LUAD14	IA
ITGAE_SPARC	128	0.330903737392763	LUAD14	IA
ITGAE_SPARC	16	0.07611018602040681	LUAD14	IA
ITGAE_SPARC	192	0.3689829947230528	LUAD14	IA
ITGAE_SPARC	24	0.10855920517352895	LUAD14	IA
ITGAE_SPARC	256	0.3959405183331218	LUAD14	IA
ITGAE_SPARC	32	0.138791544555399	LUAD14	IA
ITGAE_SPARC	384	0.4163030554057705	LUAD14	IA
ITGAE_SPARC	48	0.1818614592610606	LUAD14	IA
ITGAE_SPARC	64	0.22078226793124334	LUAD14	IA
ITGAE_SPARC	8	0.04064456013310129	LUAD14	IA
ITGAE_SPARC	96	0.28584562366990224	LUAD14	IA
ITGAM_SPARC	12	0.09490048877498494	LUAD14	IA
ITGAM_SPARC	128	0.2712532937545372	LUAD14	IA
ITGAM_SPARC	16	0.11424482382355824	LUAD14	IA
ITGAM_SPARC	192	0.27278848642625897	LUAD14	IA
ITGAM_SPARC	24	0.14221633891415167	LUAD14	IA
ITGAM_SPARC	256	0.2740095192512564	LUAD14	IA
ITGAM_SPARC	32	0.16408819980350428	LUAD14	IA
ITGAM_SPARC	384	0.28317146611731814	LUAD14	IA
ITGAM_SPARC	48	0.189678393124054	LUAD14	IA
ITGAM_SPARC	64	0.2177373624719932	LUAD14	IA
ITGAM_SPARC	8	0.06793414475245907	LUAD14	IA
ITGAM_SPARC	96	0.2489827605230123	LUAD14	IA
ITGAX_SPARC	12	0.06372383350941503	LUAD14	IA
ITGAX_SPARC	128	0.18400279295211924	LUAD14	IA
ITGAX_SPARC	16	0.07754971388749354	LUAD14	IA
ITGAX_SPARC	192	0.17918299932882997	LUAD14	IA
ITGAX_SPARC	24	0.10219983433689624	LUAD14	IA
ITGAX_SPARC	256	0.18135426446424244	LUAD14	IA
ITGAX_SPARC	32	0.12026126455172952	LUAD14	IA
ITGAX_SPARC	384	0.19352969467076084	LUAD14	IA
ITGAX_SPARC	48	0.1339351635989862	LUAD14	IA
ITGAX_SPARC	64	0.15808994646223004	LUAD14	IA
ITGAX_SPARC	8	0.04665607322634304	LUAD14	IA
ITGAX_SPARC	96	0.1690240522054024	LUAD14	IA
ITGBL1_SPARC	12	0.2360085428075435	LUAD14	IA
ITGBL1_SPARC	128	0.3411546598203573	LUAD14	IA
ITGBL1_SPARC	16	0.2595765317839291	LUAD14	IA
ITGBL1_SPARC	192	0.3273210874775183	LUAD14	IA
ITGBL1_SPARC	24	0.28659645929929695	LUAD14	IA
ITGBL1_SPARC	256	0.2993297704429056	LUAD14	IA
ITGBL1_SPARC	32	0.29951903694648835	LUAD14	IA
ITGBL1_SPARC	384	0.2553830289335195	LUAD14	IA
ITGBL1_SPARC	48	0.315342815609991	LUAD14	IA
ITGBL1_SPARC	64	0.3237626371646055	LUAD14	IA
ITGBL1_SPARC	8	0.19689207303501327	LUAD14	IA
ITGBL1_SPARC	96	0.32712244144379354	LUAD14	IA
JUND_SPARC	12	0.0664620964049058	LUAD14	IA
JUND_SPARC	128	0.4375732302774939	LUAD14	IA
JUND_SPARC	16	0.09324113145996593	LUAD14	IA
JUND_SPARC	192	0.44184886529469075	LUAD14	IA
JUND_SPARC	24	0.1594307379828451	LUAD14	IA
JUND_SPARC	256	0.4356939324872135	LUAD14	IA
JUND_SPARC	32	0.20922921920707302	LUAD14	IA
JUND_SPARC	384	0.41316686340361064	LUAD14	IA
JUND_SPARC	48	0.28298326767576526	LUAD14	IA
JUND_SPARC	64	0.34456405399060663	LUAD14	IA
JUND_SPARC	8	0.04265788798415242	LUAD14	IA
JUND_SPARC	96	0.40229011631288636	LUAD14	IA
KCNK3_SPARC	12	0.07334160553802094	LUAD14	IA
KCNK3_SPARC	128	0.07990381425384249	LUAD14	IA
KCNK3_SPARC	16	0.07963221295127158	LUAD14	IA
KCNK3_SPARC	192	0.04610010377964684	LUAD14	IA
KCNK3_SPARC	24	0.08725040062253141	LUAD14	IA
KCNK3_SPARC	256	0.04022484105605502	LUAD14	IA
KCNK3_SPARC	32	0.0919939343115036	LUAD14	IA
KCNK3_SPARC	384	-0.029768181694046957	LUAD14	IA
KCNK3_SPARC	48	0.09567665896720814	LUAD14	IA
KCNK3_SPARC	64	0.09554691208238003	LUAD14	IA
KCNK3_SPARC	8	0.06444716705170155	LUAD14	IA
KCNK3_SPARC	96	0.08751834040110967	LUAD14	IA
KDR_SPARC	12	0.04404077489940627	LUAD14	IA
KDR_SPARC	128	0.31669936616283917	LUAD14	IA
KDR_SPARC	16	0.05282919853913053	LUAD14	IA
KDR_SPARC	192	0.3399375766649529	LUAD14	IA
KDR_SPARC	24	0.08723839174512711	LUAD14	IA
KDR_SPARC	256	0.3671920762065004	LUAD14	IA
KDR_SPARC	32	0.11878914786533844	LUAD14	IA
KDR_SPARC	384	0.389902010898059	LUAD14	IA
KDR_SPARC	48	0.16921063571019035	LUAD14	IA
KDR_SPARC	64	0.21998412919222016	LUAD14	IA
KDR_SPARC	8	0.036212801509112276	LUAD14	IA
KDR_SPARC	96	0.27876593661896204	LUAD14	IA
KIT_SPARC	12	0.0571618667487309	LUAD14	IA
KIT_SPARC	128	0.1951611089035237	LUAD14	IA
KIT_SPARC	16	0.068626537414757	LUAD14	IA
KIT_SPARC	192	0.1983190121253836	LUAD14	IA
KIT_SPARC	24	0.08846851612999866	LUAD14	IA
KIT_SPARC	256	0.20861356138368262	LUAD14	IA
KIT_SPARC	32	0.10512485791869011	LUAD14	IA
KIT_SPARC	384	0.19252079426112861	LUAD14	IA
KIT_SPARC	48	0.127987734812748	LUAD14	IA
KIT_SPARC	64	0.14380342738726848	LUAD14	IA
KIT_SPARC	8	0.0428558022597721	LUAD14	IA
KIT_SPARC	96	0.17008054045564072	LUAD14	IA
KLF5_SPARC	12	-0.02267821145235601	LUAD14	IA
KLF5_SPARC	128	0.2862457128179316	LUAD14	IA
KLF5_SPARC	16	-0.018101269242702608	LUAD14	IA
KLF5_SPARC	192	0.3100840384326193	LUAD14	IA
KLF5_SPARC	24	0.01592994652133432	LUAD14	IA
KLF5_SPARC	256	0.33940614940586666	LUAD14	IA
KLF5_SPARC	32	0.04779501080576424	LUAD14	IA
KLF5_SPARC	384	0.36973286392365734	LUAD14	IA
KLF5_SPARC	48	0.09991931187651627	LUAD14	IA
KLF5_SPARC	64	0.1557342394417743	LUAD14	IA
KLF5_SPARC	8	-0.021503277312633934	LUAD14	IA
KLF5_SPARC	96	0.23158041233188856	LUAD14	IA
KLK11_SPARC	12	-0.021226210339388037	LUAD14	IA
KLK11_SPARC	128	-0.04001743278882356	LUAD14	IA
KLK11_SPARC	16	-0.026642801217760123	LUAD14	IA
KLK11_SPARC	192	-0.059189939779024744	LUAD14	IA
KLK11_SPARC	24	-0.027506799172581607	LUAD14	IA
KLK11_SPARC	256	-0.06110529902956612	LUAD14	IA
KLK11_SPARC	32	-0.028543630706235473	LUAD14	IA
KLK11_SPARC	384	-0.05903221692208828	LUAD14	IA
KLK11_SPARC	48	-0.03430004001101247	LUAD14	IA
KLK11_SPARC	64	-0.03905746635476916	LUAD14	IA
KLK11_SPARC	8	-0.014802399343352826	LUAD14	IA
KLK11_SPARC	96	-0.04667983322532171	LUAD14	IA
KRT14_SPARC	12	-0.01731793835544206	LUAD14	IA
KRT14_SPARC	128	0.28715535676067067	LUAD14	IA
KRT14_SPARC	16	-0.008521052695158533	LUAD14	IA
KRT14_SPARC	192	0.3155501732684068	LUAD14	IA
KRT14_SPARC	24	0.03680321568206914	LUAD14	IA
KRT14_SPARC	256	0.3463086383946959	LUAD14	IA
KRT14_SPARC	32	0.07308376045712252	LUAD14	IA
KRT14_SPARC	384	0.39328424624234654	LUAD14	IA
KRT14_SPARC	48	0.12790916333313415	LUAD14	IA
KRT14_SPARC	64	0.1783393411115142	LUAD14	IA
KRT14_SPARC	8	-0.021158197261566765	LUAD14	IA
KRT14_SPARC	96	0.24365806189236966	LUAD14	IA
KRT5_SPARC	12	0.039096841955703385	LUAD14	IA
KRT5_SPARC	128	0.13377294418670657	LUAD14	IA
KRT5_SPARC	16	0.044891904100657555	LUAD14	IA
KRT5_SPARC	192	0.13589409382962075	LUAD14	IA
KRT5_SPARC	24	0.05690018381657967	LUAD14	IA
KRT5_SPARC	256	0.14663066592682109	LUAD14	IA
KRT5_SPARC	32	0.0698142405468477	LUAD14	IA
KRT5_SPARC	384	0.1722081975803642	LUAD14	IA
KRT5_SPARC	48	0.08568639866037608	LUAD14	IA
KRT5_SPARC	64	0.09850903052957719	LUAD14	IA
KRT5_SPARC	8	0.03159632187116307	LUAD14	IA
KRT5_SPARC	96	0.11709704155295704	LUAD14	IA
KRT8_SPARC	12	-0.01944183773080564	LUAD14	IA
KRT8_SPARC	128	0.30677890431625715	LUAD14	IA
KRT8_SPARC	16	0.009498925687028412	LUAD14	IA
KRT8_SPARC	192	0.32105599239083193	LUAD14	IA
KRT8_SPARC	24	0.08036003283896163	LUAD14	IA
KRT8_SPARC	256	0.3448948403734612	LUAD14	IA
KRT8_SPARC	32	0.12525432145593113	LUAD14	IA
KRT8_SPARC	384	0.35705343784030297	LUAD14	IA
KRT8_SPARC	48	0.18027815118798318	LUAD14	IA
KRT8_SPARC	64	0.2251515921060212	LUAD14	IA
KRT8_SPARC	8	-0.042725145760163445	LUAD14	IA
KRT8_SPARC	96	0.2743045591758349	LUAD14	IA
KRT81_SPARC	12	0.17308848159606216	LUAD14	IA
KRT81_SPARC	128	0.47523872248413906	LUAD14	IA
KRT81_SPARC	16	0.20849300783215732	LUAD14	IA
KRT81_SPARC	192	0.4931503675049725	LUAD14	IA
KRT81_SPARC	24	0.26865807124021324	LUAD14	IA
KRT81_SPARC	256	0.4972785014202027	LUAD14	IA
KRT81_SPARC	32	0.3108709281109272	LUAD14	IA
KRT81_SPARC	384	0.517586051050348	LUAD14	IA
KRT81_SPARC	48	0.36004447524816496	LUAD14	IA
KRT81_SPARC	64	0.40067715573245183	LUAD14	IA
KRT81_SPARC	8	0.12632031738070912	LUAD14	IA
KRT81_SPARC	96	0.4475127590802722	LUAD14	IA
KRT86_SPARC	12	0.11550822330632844	LUAD14	IA
KRT86_SPARC	128	0.4236359490534591	LUAD14	IA
KRT86_SPARC	16	0.14391488661762153	LUAD14	IA
KRT86_SPARC	192	0.4425345688729118	LUAD14	IA
KRT86_SPARC	24	0.19841132884865778	LUAD14	IA
KRT86_SPARC	256	0.45039776482609806	LUAD14	IA
KRT86_SPARC	32	0.2402095943989831	LUAD14	IA
KRT86_SPARC	384	0.4673881250130573	LUAD14	IA
KRT86_SPARC	48	0.2969432194305168	LUAD14	IA
KRT86_SPARC	64	0.3381402121649686	LUAD14	IA
KRT86_SPARC	8	0.08269737168570365	LUAD14	IA
KRT86_SPARC	96	0.39286833511826985	LUAD14	IA
LAG3_SPARC	12	-0.06130372048627282	LUAD14	IA
LAG3_SPARC	128	-0.24750365816099082	LUAD14	IA
LAG3_SPARC	16	-0.0778847328273803	LUAD14	IA
LAG3_SPARC	192	-0.2854332839780977	LUAD14	IA
LAG3_SPARC	24	-0.08672064665848195	LUAD14	IA
LAG3_SPARC	256	-0.2728945267338685	LUAD14	IA
LAG3_SPARC	32	-0.10637961875812468	LUAD14	IA
LAG3_SPARC	384	-0.28155403336333895	LUAD14	IA
LAG3_SPARC	48	-0.1506468303083081	LUAD14	IA
LAG3_SPARC	64	-0.1844727298934978	LUAD14	IA
LAG3_SPARC	8	-0.0406539370847968	LUAD14	IA
LAG3_SPARC	96	-0.22456765019015512	LUAD14	IA
LAMC3_SPARC	12	0.14949088009008235	LUAD14	IA
LAMC3_SPARC	128	0.27378888560171283	LUAD14	IA
LAMC3_SPARC	16	0.16490381219498182	LUAD14	IA
LAMC3_SPARC	192	0.28110412773821764	LUAD14	IA
LAMC3_SPARC	24	0.1879553889527068	LUAD14	IA
LAMC3_SPARC	256	0.27786949940622846	LUAD14	IA
LAMC3_SPARC	32	0.20545868502041167	LUAD14	IA
LAMC3_SPARC	384	0.2975424299859547	LUAD14	IA
LAMC3_SPARC	48	0.2226126203528317	LUAD14	IA
LAMC3_SPARC	64	0.24094443632848844	LUAD14	IA
LAMC3_SPARC	8	0.12779739712782007	LUAD14	IA
LAMC3_SPARC	96	0.2579532363247342	LUAD14	IA
LAMP3_SPARC	12	-0.006520288560383019	LUAD14	IA
LAMP3_SPARC	128	-0.09995907039777346	LUAD14	IA
LAMP3_SPARC	16	-0.004717433996787535	LUAD14	IA
LAMP3_SPARC	192	-0.1551441681091605	LUAD14	IA
LAMP3_SPARC	24	0.00174112430266238	LUAD14	IA
LAMP3_SPARC	256	-0.18790454450143634	LUAD14	IA
LAMP3_SPARC	32	0.002434052594076799	LUAD14	IA
LAMP3_SPARC	384	-0.272468590015563	LUAD14	IA
LAMP3_SPARC	48	-0.00904375176117673	LUAD14	IA
LAMP3_SPARC	64	-0.029326307411480096	LUAD14	IA
LAMP3_SPARC	8	-0.006888527192472256	LUAD14	IA
LAMP3_SPARC	96	-0.06406153465774911	LUAD14	IA
LAT_SPARC	12	0.07171862851272116	LUAD14	IA
LAT_SPARC	128	0.304711903939556	LUAD14	IA
LAT_SPARC	16	0.09202154645524445	LUAD14	IA
LAT_SPARC	192	0.33161462474130804	LUAD14	IA
LAT_SPARC	24	0.1300442927381793	LUAD14	IA
LAT_SPARC	256	0.3149424477244628	LUAD14	IA
LAT_SPARC	32	0.1584894286553891	LUAD14	IA
LAT_SPARC	384	0.29387556571684453	LUAD14	IA
LAT_SPARC	48	0.19531620489927287	LUAD14	IA
LAT_SPARC	64	0.23004799038315665	LUAD14	IA
LAT_SPARC	8	0.048640994769469426	LUAD14	IA
LAT_SPARC	96	0.27380024859048946	LUAD14	IA
LCK_SPARC	12	0.07027220517863181	LUAD14	IA
LCK_SPARC	128	0.364425736313177	LUAD14	IA
LCK_SPARC	16	0.09485496252012245	LUAD14	IA
LCK_SPARC	192	0.39677374227926065	LUAD14	IA
LCK_SPARC	24	0.13988388301410642	LUAD14	IA
LCK_SPARC	256	0.4183172017828166	LUAD14	IA
LCK_SPARC	32	0.17902928758310907	LUAD14	IA
LCK_SPARC	384	0.43912620229416494	LUAD14	IA
LCK_SPARC	48	0.22809406474311086	LUAD14	IA
LCK_SPARC	64	0.2706082047527743	LUAD14	IA
LCK_SPARC	8	0.04558490566747572	LUAD14	IA
LCK_SPARC	96	0.322830780327658	LUAD14	IA
LGALS2_SPARC	12	0.014824673304990961	LUAD14	IA
LGALS2_SPARC	128	0.10375868132862819	LUAD14	IA
LGALS2_SPARC	16	0.01911222736625356	LUAD14	IA
LGALS2_SPARC	192	0.12366382056914556	LUAD14	IA
LGALS2_SPARC	24	0.029889066760942357	LUAD14	IA
LGALS2_SPARC	256	0.1378534976415161	LUAD14	IA
LGALS2_SPARC	32	0.0393738269651762	LUAD14	IA
LGALS2_SPARC	384	0.16935248927267216	LUAD14	IA
LGALS2_SPARC	48	0.05301158375174938	LUAD14	IA
LGALS2_SPARC	64	0.06817802434087523	LUAD14	IA
LGALS2_SPARC	8	0.008728941465265413	LUAD14	IA
LGALS2_SPARC	96	0.08528710697909886	LUAD14	IA
LGALS3BP_SPARC	12	0.03233541688544181	LUAD14	IA
LGALS3BP_SPARC	128	0.4073560104665941	LUAD14	IA
LGALS3BP_SPARC	16	0.0684702287786808	LUAD14	IA
LGALS3BP_SPARC	192	0.41037834079814023	LUAD14	IA
LGALS3BP_SPARC	24	0.1512995896367462	LUAD14	IA
LGALS3BP_SPARC	256	0.4201399848689976	LUAD14	IA
LGALS3BP_SPARC	32	0.2066163007936075	LUAD14	IA
LGALS3BP_SPARC	384	0.418988309659695	LUAD14	IA
LGALS3BP_SPARC	48	0.2757512771906336	LUAD14	IA
LGALS3BP_SPARC	64	0.3265964751128436	LUAD14	IA
LGALS3BP_SPARC	8	0.0017297270705180076	LUAD14	IA
LGALS3BP_SPARC	96	0.3778190862298476	LUAD14	IA
LGI4_SPARC	12	0.012953582635803379	LUAD14	IA
LGI4_SPARC	128	0.041947420191964624	LUAD14	IA
LGI4_SPARC	16	0.014197846292998634	LUAD14	IA
LGI4_SPARC	192	0.042376899535964	LUAD14	IA
LGI4_SPARC	24	0.01786960735383886	LUAD14	IA
LGI4_SPARC	256	0.04932714050169302	LUAD14	IA
LGI4_SPARC	32	0.02321105286610737	LUAD14	IA
LGI4_SPARC	384	0.02805391760957795	LUAD14	IA
LGI4_SPARC	48	0.030719372109613875	LUAD14	IA
LGI4_SPARC	64	0.03346524564707397	LUAD14	IA
LGI4_SPARC	8	0.009842352335676825	LUAD14	IA
LGI4_SPARC	96	0.040332552015947605	LUAD14	IA
LGR5_SPARC	12	0.0014411031237753964	LUAD14	IA
LGR5_SPARC	128	-0.027561124728829094	LUAD14	IA
LGR5_SPARC	16	-2.737094469208467e-4	LUAD14	IA
LGR5_SPARC	192	-0.060003039682664225	LUAD14	IA
LGR5_SPARC	24	-8.888290008834383e-4	LUAD14	IA
LGR5_SPARC	256	-0.04299733698286297	LUAD14	IA
LGR5_SPARC	32	-0.0022592494217430243	LUAD14	IA
LGR5_SPARC	384	-0.027432697426498218	LUAD14	IA
LGR5_SPARC	48	-0.006913538927435492	LUAD14	IA
LGR5_SPARC	64	-0.015187351506603067	LUAD14	IA
LGR5_SPARC	8	0.002268146565749893	LUAD14	IA
LGR5_SPARC	96	-0.027526532049319152	LUAD14	IA
LGR6_SPARC	12	0.02995102635181396	LUAD14	IA
LGR6_SPARC	128	0.12821795487036006	LUAD14	IA
LGR6_SPARC	16	0.037002496494683	LUAD14	IA
LGR6_SPARC	192	0.118074571777333	LUAD14	IA
LGR6_SPARC	24	0.05321690502542416	LUAD14	IA
LGR6_SPARC	256	0.11225441335864243	LUAD14	IA
LGR6_SPARC	32	0.06477238156199089	LUAD14	IA
LGR6_SPARC	384	0.06735211041849776	LUAD14	IA
LGR6_SPARC	48	0.08213192153634115	LUAD14	IA
LGR6_SPARC	64	0.09481218670073037	LUAD14	IA
LGR6_SPARC	8	0.020588692491990208	LUAD14	IA
LGR6_SPARC	96	0.10956632826290533	LUAD14	IA
LILRA1_SPARC	12	0.005594762437057588	LUAD14	IA
LILRA1_SPARC	128	0.044942388465984466	LUAD14	IA
LILRA1_SPARC	16	0.008053129949158631	LUAD14	IA
LILRA1_SPARC	192	0.048747984215480065	LUAD14	IA
LILRA1_SPARC	24	0.014041826736345051	LUAD14	IA
LILRA1_SPARC	256	0.034230602363245155	LUAD14	IA
LILRA1_SPARC	32	0.019470631656448703	LUAD14	IA
LILRA1_SPARC	384	0.012803599403066026	LUAD14	IA
LILRA1_SPARC	48	0.026448633088958225	LUAD14	IA
LILRA1_SPARC	64	0.03065223454477606	LUAD14	IA
LILRA1_SPARC	8	0.004098404992224777	LUAD14	IA
LILRA1_SPARC	96	0.04849853917719931	LUAD14	IA
LILRA5_SPARC	12	0.019607636325161798	LUAD14	IA
LILRA5_SPARC	128	0.09725318655274637	LUAD14	IA
LILRA5_SPARC	16	0.026344992069090915	LUAD14	IA
LILRA5_SPARC	192	0.12084152600611058	LUAD14	IA
LILRA5_SPARC	24	0.03730773584786642	LUAD14	IA
LILRA5_SPARC	256	0.12084307348737071	LUAD14	IA
LILRA5_SPARC	32	0.04463709134373158	LUAD14	IA
LILRA5_SPARC	384	0.1572607841241886	LUAD14	IA
LILRA5_SPARC	48	0.05674599471294372	LUAD14	IA
LILRA5_SPARC	64	0.06522365557889837	LUAD14	IA
LILRA5_SPARC	8	0.013151432811328799	LUAD14	IA
LILRA5_SPARC	96	0.08681314290434547	LUAD14	IA
LILRB2_SPARC	12	0.07722869809266507	LUAD14	IA
LILRB2_SPARC	128	0.28441787393970974	LUAD14	IA
LILRB2_SPARC	16	0.09821289724971309	LUAD14	IA
LILRB2_SPARC	192	0.3049233459547343	LUAD14	IA
LILRB2_SPARC	24	0.1338686979570864	LUAD14	IA
LILRB2_SPARC	256	0.32340397987335134	LUAD14	IA
LILRB2_SPARC	32	0.16038638412713385	LUAD14	IA
LILRB2_SPARC	384	0.3512540857116922	LUAD14	IA
LILRB2_SPARC	48	0.19405029725324102	LUAD14	IA
LILRB2_SPARC	64	0.22669250062733848	LUAD14	IA
LILRB2_SPARC	8	0.052487926256332626	LUAD14	IA
LILRB2_SPARC	96	0.2546864789661019	LUAD14	IA
LILRB4_SPARC	12	0.03924757136565118	LUAD14	IA
LILRB4_SPARC	128	0.13283742631484735	LUAD14	IA
LILRB4_SPARC	16	0.04904242683645764	LUAD14	IA
LILRB4_SPARC	192	0.15203295733981498	LUAD14	IA
LILRB4_SPARC	24	0.06800263884889032	LUAD14	IA
LILRB4_SPARC	256	0.15908244521891435	LUAD14	IA
LILRB4_SPARC	32	0.08486523113982726	LUAD14	IA
LILRB4_SPARC	384	0.1976540314793836	LUAD14	IA
LILRB4_SPARC	48	0.09838839808715842	LUAD14	IA
LILRB4_SPARC	64	0.11398142193531598	LUAD14	IA
LILRB4_SPARC	8	0.026807756879711854	LUAD14	IA
LILRB4_SPARC	96	0.1314006909769532	LUAD14	IA
LIMD2_SPARC	12	0.091947278750702785	LUAD14	IA
LIMD2_SPARC	128	0.39908358381947445	LUAD14	IA
LIMD2_SPARC	16	0.11998374747974226	LUAD14	IA
LIMD2_SPARC	192	0.4308255848072641	LUAD14	IA
LIMD2_SPARC	24	0.17295161223694325	LUAD14	IA
LIMD2_SPARC	256	0.4422456304824279	LUAD14	IA
LIMD2_SPARC	32	0.21618386910195506	LUAD14	IA
LIMD2_SPARC	384	0.4618813131591718	LUAD14	IA
LIMD2_SPARC	48	0.2746741155303181	LUAD14	IA
LIMD2_SPARC	64	0.31766435326531367	LUAD14	IA
LIMD2_SPARC	8	0.062019983504261446	LUAD14	IA
LIMD2_SPARC	96	0.3655642897511272	LUAD14	IA
LMOD1_SPARC	12	0.04875432409581063	LUAD14	IA
LMOD1_SPARC	128	0.05417630699444624	LUAD14	IA
LMOD1_SPARC	16	0.05006929641954491	LUAD14	IA
LMOD1_SPARC	192	0.00893008766103888	LUAD14	IA
LMOD1_SPARC	24	0.060085165100044836	LUAD14	IA
LMOD1_SPARC	256	-8.395905954731026e-4	LUAD14	IA
LMOD1_SPARC	32	0.06654115678495083	LUAD14	IA
LMOD1_SPARC	384	-0.09063454226495848	LUAD14	IA
LMOD1_SPARC	48	0.06577718120766576	LUAD14	IA
LMOD1_SPARC	64	0.06535861564377977	LUAD14	IA
LMOD1_SPARC	8	0.04222507409115304	LUAD14	IA
LMOD1_SPARC	96	0.055634849523401676	LUAD14	IA
LPO_SPARC	12	-0.005805749552886394	LUAD14	IA
LPO_SPARC	128	-0.06888641845609324	LUAD14	IA
LPO_SPARC	16	-0.009244361123147419	LUAD14	IA
LPO_SPARC	192	-0.08857009052109735	LUAD14	IA
LPO_SPARC	24	-0.011326192766132179	LUAD14	IA
LPO_SPARC	256	-0.08981125090122583	LUAD14	IA
LPO_SPARC	32	-0.014912123270293835	LUAD14	IA
LPO_SPARC	384	-0.11400620715410666	LUAD14	IA
LPO_SPARC	48	-0.030152825047403915	LUAD14	IA
LPO_SPARC	64	-0.03680601965570092	LUAD14	IA
LPO_SPARC	8	-0.0033515977368519844	LUAD14	IA
LPO_SPARC	96	-0.05976614877349859	LUAD14	IA
LRRC70_SPARC	12	0.02155309035027925	LUAD14	IA
LRRC70_SPARC	128	0.30702075119942934	LUAD14	IA
LRRC70_SPARC	16	0.03003700975944954	LUAD14	IA
LRRC70_SPARC	192	0.3663108157786791	LUAD14	IA
LRRC70_SPARC	24	0.0566043251463668	LUAD14	IA
LRRC70_SPARC	256	0.37972629355502374	LUAD14	IA
LRRC70_SPARC	32	0.07866113998455754	LUAD14	IA
LRRC70_SPARC	384	0.3926532558999352	LUAD14	IA
LRRC70_SPARC	48	0.12406415180639746	LUAD14	IA
LRRC70_SPARC	64	0.16911773832935134	LUAD14	IA
LRRC70_SPARC	8	0.013982349222957288	LUAD14	IA
LRRC70_SPARC	96	0.2463043985230275	LUAD14	IA
LTBP2_SPARC	12	0.29239866776553847	LUAD14	IA
LTBP2_SPARC	128	0.5075077534537056	LUAD14	IA
LTBP2_SPARC	16	0.32186058450376376	LUAD14	IA
LTBP2_SPARC	192	0.501830040064486	LUAD14	IA
LTBP2_SPARC	24	0.3694548687057263	LUAD14	IA
LTBP2_SPARC	256	0.48041505275533125	LUAD14	IA
LTBP2_SPARC	32	0.39981370646289127	LUAD14	IA
LTBP2_SPARC	384	0.47409119234641356	LUAD14	IA
LTBP2_SPARC	48	0.4394175466833568	LUAD14	IA
LTBP2_SPARC	64	0.46780015951195103	LUAD14	IA
LTBP2_SPARC	8	0.24864749248128373	LUAD14	IA
LTBP2_SPARC	96	0.49003678170970855	LUAD14	IA
LYVE1_SPARC	12	0.053428942720448465	LUAD14	IA
LYVE1_SPARC	128	0.1463279938526488	LUAD14	IA
LYVE1_SPARC	16	0.062231775669238744	LUAD14	IA
LYVE1_SPARC	192	0.14233454027330739	LUAD14	IA
LYVE1_SPARC	24	0.08140645243095317	LUAD14	IA
LYVE1_SPARC	256	0.1307990851378047	LUAD14	IA
LYVE1_SPARC	32	0.09376904355542602	LUAD14	IA
LYVE1_SPARC	384	0.14483885421829065	LUAD14	IA
LYVE1_SPARC	48	0.10955606467217412	LUAD14	IA
LYVE1_SPARC	64	0.1219766606979311	LUAD14	IA
LYVE1_SPARC	8	0.042869218635557156	LUAD14	IA
LYVE1_SPARC	96	0.12694954012514123	LUAD14	IA
MALL_SPARC	12	-0.029223986367527995	LUAD14	IA
MALL_SPARC	128	0.25746020709477424	LUAD14	IA
MALL_SPARC	16	-0.01621291479156688	LUAD14	IA
MALL_SPARC	192	0.2484169218490194	LUAD14	IA
MALL_SPARC	24	0.03199208407301432	LUAD14	IA
MALL_SPARC	256	0.2503835064672406	LUAD14	IA
MALL_SPARC	32	0.06775253453373566	LUAD14	IA
MALL_SPARC	384	0.20209683188904318	LUAD14	IA
MALL_SPARC	48	0.12063827522873907	LUAD14	IA
MALL_SPARC	64	0.1675177731957967	LUAD14	IA
MALL_SPARC	8	-0.03424482466050078	LUAD14	IA
MALL_SPARC	96	0.22152809893101846	LUAD14	IA
MARCO_SPARC	12	-0.008874786400937055	LUAD14	IA
MARCO_SPARC	128	-0.06107318307400274	LUAD14	IA
MARCO_SPARC	16	-0.011276641192425095	LUAD14	IA
MARCO_SPARC	192	-0.10293765319115969	LUAD14	IA
MARCO_SPARC	24	-0.010183117048969155	LUAD14	IA
MARCO_SPARC	256	-0.11364189956140806	LUAD14	IA
MARCO_SPARC	32	-0.01096719965031113	LUAD14	IA
MARCO_SPARC	384	-0.16028133744316306	LUAD14	IA
MARCO_SPARC	48	-0.024825071722549483	LUAD14	IA
MARCO_SPARC	64	-0.035037482475889066	LUAD14	IA
MARCO_SPARC	8	-0.005111182156636121	LUAD14	IA
MARCO_SPARC	96	-0.05185009551540643	LUAD14	IA
MEDAG_SPARC	12	0.07956754233701781	LUAD14	IA
MEDAG_SPARC	128	0.23630388749853373	LUAD14	IA
MEDAG_SPARC	16	0.09581822870537175	LUAD14	IA
MEDAG_SPARC	192	0.27193978551917497	LUAD14	IA
MEDAG_SPARC	24	0.12281274318304486	LUAD14	IA
MEDAG_SPARC	256	0.25670948432629376	LUAD14	IA
MEDAG_SPARC	32	0.14370055173375287	LUAD14	IA
MEDAG_SPARC	384	0.29493289229742264	LUAD14	IA
MEDAG_SPARC	48	0.17305756105285633	LUAD14	IA
MEDAG_SPARC	64	0.19296626220066102	LUAD14	IA
MEDAG_SPARC	8	0.05928167852876286	LUAD14	IA
MEDAG_SPARC	96	0.21826436143975964	LUAD14	IA
MET_SPARC	12	-0.04350215959992277	LUAD14	IA
MET_SPARC	128	0.308749766917488	LUAD14	IA
MET_SPARC	16	-0.02280655207426568	LUAD14	IA
MET_SPARC	192	0.3246056449044216	LUAD14	IA
MET_SPARC	24	0.04388057162169352	LUAD14	IA
MET_SPARC	256	0.3473215108207289	LUAD14	IA
MET_SPARC	32	0.09292096062602946	LUAD14	IA
MET_SPARC	384	0.3587697981957906	LUAD14	IA
MET_SPARC	48	0.16082931906448378	LUAD14	IA
MET_SPARC	64	0.21375075910419905	LUAD14	IA
MET_SPARC	8	-0.05465628448174738	LUAD14	IA
MET_SPARC	96	0.27582537554902786	LUAD14	IA
MKI67_SPARC	12	-0.00801060773794761	LUAD14	IA
MKI67_SPARC	128	0.016926501427812476	LUAD14	IA
MKI67_SPARC	16	-0.007995111690043143	LUAD14	IA
MKI67_SPARC	192	0.014680963709658943	LUAD14	IA
MKI67_SPARC	24	-2.9026632042080124e-4	LUAD14	IA
MKI67_SPARC	256	0.018498725077458946	LUAD14	IA
MKI67_SPARC	32	0.004830302653718724	LUAD14	IA
MKI67_SPARC	384	0.034201451242576286	LUAD14	IA
MKI67_SPARC	48	0.005653361199347178	LUAD14	IA
MKI67_SPARC	64	0.010950314167020992	LUAD14	IA
MKI67_SPARC	8	-0.006315213000969187	LUAD14	IA
MKI67_SPARC	96	0.01655265260980114	LUAD14	IA
MLLT11_SPARC	12	0.040880743365407424	LUAD14	IA
MLLT11_SPARC	128	0.1959548193963275	LUAD14	IA
MLLT11_SPARC	16	0.05027295426053303	LUAD14	IA
MLLT11_SPARC	192	0.2452901443831308	LUAD14	IA
MLLT11_SPARC	24	0.06931155661312395	LUAD14	IA
MLLT11_SPARC	256	0.2685717745076862	LUAD14	IA
MLLT11_SPARC	32	0.0852088841220864	LUAD14	IA
MLLT11_SPARC	384	0.3023360372067889	LUAD14	IA
MLLT11_SPARC	48	0.11659226534445527	LUAD14	IA
MLLT11_SPARC	64	0.14081142853067086	LUAD14	IA
MLLT11_SPARC	8	0.027980440284007452	LUAD14	IA
MLLT11_SPARC	96	0.1680434925867824	LUAD14	IA
MMP11_SPARC	12	0.2906936335575441	LUAD14	IA
MMP11_SPARC	128	0.45906191115611705	LUAD14	IA
MMP11_SPARC	16	0.3119214891817565	LUAD14	IA
MMP11_SPARC	192	0.4737321932754352	LUAD14	IA
MMP11_SPARC	24	0.3396098026997844	LUAD14	IA
MMP11_SPARC	256	0.47670364866246245	LUAD14	IA
MMP11_SPARC	32	0.3616750272296409	LUAD14	IA
MMP11_SPARC	384	0.5055464698618103	LUAD14	IA
MMP11_SPARC	48	0.3931297114058433	LUAD14	IA
MMP11_SPARC	64	0.4179631873649244	LUAD14	IA
MMP11_SPARC	8	0.25661637756423666	LUAD14	IA
MMP11_SPARC	96	0.4433016125538497	LUAD14	IA
MMP7_SPARC	12	0.015148467614834989	LUAD14	IA
MMP7_SPARC	128	0.31034689444445623	LUAD14	IA
MMP7_SPARC	16	0.032728582887850306	LUAD14	IA
MMP7_SPARC	192	0.33597742471027603	LUAD14	IA
MMP7_SPARC	24	0.0825037544215677	LUAD14	IA
MMP7_SPARC	256	0.3573367501691338	LUAD14	IA
MMP7_SPARC	32	0.12167518487875269	LUAD14	IA
MMP7_SPARC	384	0.4039999340973016	LUAD14	IA
MMP7_SPARC	48	0.17897227382482547	LUAD14	IA
MMP7_SPARC	64	0.22098538816008595	LUAD14	IA
MMP7_SPARC	8	-0.0016277708956484857	LUAD14	IA
MMP7_SPARC	96	0.27610247946581407	LUAD14	IA
MMP9_SPARC	12	0.12403401481074056	LUAD14	IA
MMP9_SPARC	128	0.27616265384829414	LUAD14	IA
MMP9_SPARC	16	0.14202143524517097	LUAD14	IA
MMP9_SPARC	192	0.30296269286255695	LUAD14	IA
MMP9_SPARC	24	0.16858791519613392	LUAD14	IA
MMP9_SPARC	256	0.33633974460546273	LUAD14	IA
MMP9_SPARC	32	0.1861573802891265	LUAD14	IA
MMP9_SPARC	384	0.39052055852035	LUAD14	IA
MMP9_SPARC	48	0.20803340823204186	LUAD14	IA
MMP9_SPARC	64	0.22974510003130533	LUAD14	IA
MMP9_SPARC	8	0.09816060718723053	LUAD14	IA
MMP9_SPARC	96	0.25364620815994504	LUAD14	IA
MMRN1_SPARC	12	0.06106252493938676	LUAD14	IA
MMRN1_SPARC	128	0.12298545416634603	LUAD14	IA
MMRN1_SPARC	16	0.0692418237748111	LUAD14	IA
MMRN1_SPARC	192	0.13071242782866466	LUAD14	IA
MMRN1_SPARC	24	0.08605620350178184	LUAD14	IA
MMRN1_SPARC	256	0.12002880243253769	LUAD14	IA
MMRN1_SPARC	32	0.0954375936039376	LUAD14	IA
MMRN1_SPARC	384	0.10872163907808487	LUAD14	IA
MMRN1_SPARC	48	0.1080764518931991	LUAD14	IA
MMRN1_SPARC	64	0.11429096050624338	LUAD14	IA
MMRN1_SPARC	8	0.051590289910114384	LUAD14	IA
MMRN1_SPARC	96	0.11782330421730805	LUAD14	IA
MPEG1_SPARC	12	0.11796871737786135	LUAD14	IA
MPEG1_SPARC	128	0.34350229733478355	LUAD14	IA
MPEG1_SPARC	16	0.14446414461859852	LUAD14	IA
MPEG1_SPARC	192	0.35197481609883313	LUAD14	IA
MPEG1_SPARC	24	0.18861721463633205	LUAD14	IA
MPEG1_SPARC	256	0.3510718729330955	LUAD14	IA
MPEG1_SPARC	32	0.21954919722647237	LUAD14	IA
MPEG1_SPARC	384	0.3237447315339125	LUAD14	IA
MPEG1_SPARC	48	0.2536077534702028	LUAD14	IA
MPEG1_SPARC	64	0.2864203633495557	LUAD14	IA
MPEG1_SPARC	8	0.08261154231257056	LUAD14	IA
MPEG1_SPARC	96	0.31498214914739014	LUAD14	IA
MS4A4A_SPARC	12	0.09932231292446567	LUAD14	IA
MS4A4A_SPARC	128	0.27168476114437595	LUAD14	IA
MS4A4A_SPARC	16	0.11937747389680961	LUAD14	IA
MS4A4A_SPARC	192	0.2626384094056649	LUAD14	IA
MS4A4A_SPARC	24	0.15309448976685336	LUAD14	IA
MS4A4A_SPARC	256	0.24659827005109888	LUAD14	IA
MS4A4A_SPARC	32	0.17943272551775433	LUAD14	IA
MS4A4A_SPARC	384	0.208562807586784	LUAD14	IA
MS4A4A_SPARC	48	0.2039032668083299	LUAD14	IA
MS4A4A_SPARC	64	0.23157983603467577	LUAD14	IA
MS4A4A_SPARC	8	0.07016454508147515	LUAD14	IA
MS4A4A_SPARC	96	0.25551202443278737	LUAD14	IA
MSR1_SPARC	12	0.10051640298485108	LUAD14	IA
MSR1_SPARC	128	0.241205054253215	LUAD14	IA
MSR1_SPARC	16	0.11897054830603669	LUAD14	IA
MSR1_SPARC	192	0.22343019649371174	LUAD14	IA
MSR1_SPARC	24	0.1464837429252185	LUAD14	IA
MSR1_SPARC	256	0.21459325049434846	LUAD14	IA
MSR1_SPARC	32	0.1660641400267871	LUAD14	IA
MSR1_SPARC	384	0.18838530626001176	LUAD14	IA
MSR1_SPARC	48	0.18640572370520822	LUAD14	IA
MSR1_SPARC	64	0.209513927611797	LUAD14	IA
MSR1_SPARC	8	0.07419795921910093	LUAD14	IA
MSR1_SPARC	96	0.2330637428621504	LUAD14	IA
MUC5AC_SPARC	12	-0.03086073149150568	LUAD14	IA
MUC5AC_SPARC	128	0.05714094073419973	LUAD14	IA
MUC5AC_SPARC	16	-0.03235253476017754	LUAD14	IA
MUC5AC_SPARC	192	0.03903844267477323	LUAD14	IA
MUC5AC_SPARC	24	-0.009456231684881826	LUAD14	IA
MUC5AC_SPARC	256	0.05742172307560283	LUAD14	IA
MUC5AC_SPARC	32	0.004499860508158509	LUAD14	IA
MUC5AC_SPARC	384	0.049851498683908986	LUAD14	IA
MUC5AC_SPARC	48	0.016958550942969833	LUAD14	IA
MUC5AC_SPARC	64	0.02661236060038504	LUAD14	IA
MUC5AC_SPARC	8	-0.023415732603858583	LUAD14	IA
MUC5AC_SPARC	96	0.039913783679398615	LUAD14	IA
MUC5B_SPARC	12	-0.025883280551705874	LUAD14	IA
MUC5B_SPARC	128	0.24233435405219741	LUAD14	IA
MUC5B_SPARC	16	-0.01875842640494557	LUAD14	IA
MUC5B_SPARC	192	0.28674391953413764	LUAD14	IA
MUC5B_SPARC	24	0.018028620861491342	LUAD14	IA
MUC5B_SPARC	256	0.3300520011470476	LUAD14	IA
MUC5B_SPARC	32	0.049031466036261996	LUAD14	IA
MUC5B_SPARC	384	0.38829770333882263	LUAD14	IA
MUC5B_SPARC	48	0.09781127682406117	LUAD14	IA
MUC5B_SPARC	64	0.1439672186325437	LUAD14	IA
MUC5B_SPARC	8	-0.02913619457132131	LUAD14	IA
MUC5B_SPARC	96	0.20309829649257632	LUAD14	IA
MYOM2_SPARC	12	0.010504934273412017	LUAD14	IA
MYOM2_SPARC	128	0.11687668062568854	LUAD14	IA
MYOM2_SPARC	16	0.013899130072468005	LUAD14	IA
MYOM2_SPARC	192	0.16468174024628898	LUAD14	IA
MYOM2_SPARC	24	0.020737497324270486	LUAD14	IA
MYOM2_SPARC	256	0.20076065697168238	LUAD14	IA
MYOM2_SPARC	32	0.03005062137410526	LUAD14	IA
MYOM2_SPARC	384	0.24175544342469246	LUAD14	IA
MYOM2_SPARC	48	0.04310002422320847	LUAD14	IA
MYOM2_SPARC	64	0.05918273828086228	LUAD14	IA
MYOM2_SPARC	8	0.007147993881580249	LUAD14	IA
MYOM2_SPARC	96	0.09180364448971884	LUAD14	IA
MZB1_SPARC	12	0.05236209427426869	LUAD14	IA
MZB1_SPARC	128	0.07724534919789543	LUAD14	IA
MZB1_SPARC	16	0.06066102646339706	LUAD14	IA
MZB1_SPARC	192	0.08334543441653691	LUAD14	IA
MZB1_SPARC	24	0.08287266443022583	LUAD14	IA
MZB1_SPARC	256	0.10952701095777295	LUAD14	IA
MZB1_SPARC	32	0.09521111755202424	LUAD14	IA
MZB1_SPARC	384	0.16669010438246917	LUAD14	IA
MZB1_SPARC	48	0.09993329319516177	LUAD14	IA
MZB1_SPARC	64	0.10234284628927649	LUAD14	IA
MZB1_SPARC	8	0.04295303205384894	LUAD14	IA
MZB1_SPARC	96	0.09371650215849352	LUAD14	IA
NAPSA_SPARC	12	-0.03446903859748771	LUAD14	IA
NAPSA_SPARC	128	0.2564554204535747	LUAD14	IA
NAPSA_SPARC	16	-0.015142193092023103	LUAD14	IA
NAPSA_SPARC	192	0.24619558132182948	LUAD14	IA
NAPSA_SPARC	24	0.04107206011581932	LUAD14	IA
NAPSA_SPARC	256	0.24852132532258514	LUAD14	IA
NAPSA_SPARC	32	0.08039288535658094	LUAD14	IA
NAPSA_SPARC	384	0.20060171065349253	LUAD14	IA
NAPSA_SPARC	48	0.13658478670759744	LUAD14	IA
NAPSA_SPARC	64	0.18017820670932885	LUAD14	IA
NAPSA_SPARC	8	-0.04319450884153295	LUAD14	IA
NAPSA_SPARC	96	0.2305033397413727	LUAD14	IA
NCAM1_SPARC	12	0.010827459135908789	LUAD14	IA
NCAM1_SPARC	128	-0.028468207974004674	LUAD14	IA
NCAM1_SPARC	16	0.010289231005756365	LUAD14	IA
NCAM1_SPARC	192	-0.08094898674183676	LUAD14	IA
NCAM1_SPARC	24	0.011634658583706322	LUAD14	IA
NCAM1_SPARC	256	-0.0880604425064366	LUAD14	IA
NCAM1_SPARC	32	0.012076744187412506	LUAD14	IA
NCAM1_SPARC	384	-0.1753581551215936	LUAD14	IA
NCAM1_SPARC	48	0.005593456522300572	LUAD14	IA
NCAM1_SPARC	64	-0.005059124704640283	LUAD14	IA
NCAM1_SPARC	8	0.010102363058422437	LUAD14	IA
NCAM1_SPARC	96	-0.022294364915272	LUAD14	IA
NDRG2_SPARC	12	0.09197791064093476	LUAD14	IA
NDRG2_SPARC	128	0.2606788860872133	LUAD14	IA
NDRG2_SPARC	16	0.10912026160467007	LUAD14	IA
NDRG2_SPARC	192	0.2564077110684558	LUAD14	IA
NDRG2_SPARC	24	0.1423665755879798	LUAD14	IA
NDRG2_SPARC	256	0.24530055392438982	LUAD14	IA
NDRG2_SPARC	32	0.16602336923035524	LUAD14	IA
NDRG2_SPARC	384	0.18811568738070833	LUAD14	IA
NDRG2_SPARC	48	0.19524071096243475	LUAD14	IA
NDRG2_SPARC	64	0.21802111425863813	LUAD14	IA
NDRG2_SPARC	8	0.06982498285132775	LUAD14	IA
NDRG2_SPARC	96	0.2431103324913301	LUAD14	IA
NECTIN2_SPARC	12	0.04207547801898659	LUAD14	IA
NECTIN2_SPARC	128	0.42223200291863394	LUAD14	IA
NECTIN2_SPARC	16	0.0642223462838489	LUAD14	IA
NECTIN2_SPARC	192	0.4438960374520618	LUAD14	IA
NECTIN2_SPARC	24	0.12754873252068516	LUAD14	IA
NECTIN2_SPARC	256	0.45987989423008707	LUAD14	IA
NECTIN2_SPARC	32	0.17977833591330353	LUAD14	IA
NECTIN2_SPARC	384	0.4871398284943079	LUAD14	IA
NECTIN2_SPARC	48	0.25225880596867456	LUAD14	IA
NECTIN2_SPARC	64	0.31216527463744026	LUAD14	IA
NECTIN2_SPARC	8	0.022854757784287034	LUAD14	IA
NECTIN2_SPARC	96	0.3785163393536808	LUAD14	IA
NFKB1_SPARC	12	0.05202867104690309	LUAD14	IA
NFKB1_SPARC	128	0.4294719149339744	LUAD14	IA
NFKB1_SPARC	16	0.07195895451038029	LUAD14	IA
NFKB1_SPARC	192	0.4448392177905257	LUAD14	IA
NFKB1_SPARC	24	0.1290863361142332	LUAD14	IA
NFKB1_SPARC	256	0.4536631603587905	LUAD14	IA
NFKB1_SPARC	32	0.17490740523113837	LUAD14	IA
NFKB1_SPARC	384	0.44526384662184126	LUAD14	IA
NFKB1_SPARC	48	0.24714284906740308	LUAD14	IA
NFKB1_SPARC	64	0.3073605314219372	LUAD14	IA
NFKB1_SPARC	8	0.031786722103520106	LUAD14	IA
NFKB1_SPARC	96	0.38045215741054467	LUAD14	IA
NKX2-1_SPARC	12	-0.03847731052966925	LUAD14	IA
NKX2-1_SPARC	128	0.23194269733022574	LUAD14	IA
NKX2-1_SPARC	16	-0.025557111253501658	LUAD14	IA
NKX2-1_SPARC	192	0.21192933095429664	LUAD14	IA
NKX2-1_SPARC	24	0.02288412479846368	LUAD14	IA
NKX2-1_SPARC	256	0.2192015682284785	LUAD14	IA
NKX2-1_SPARC	32	0.05769390350901899	LUAD14	IA
NKX2-1_SPARC	384	0.15990586771901627	LUAD14	IA
NKX2-1_SPARC	48	0.10825191449272296	LUAD14	IA
NKX2-1_SPARC	64	0.14826203537537258	LUAD14	IA
NKX2-1_SPARC	8	-0.04124034219256195	LUAD14	IA
NKX2-1_SPARC	96	0.20076304866354855	LUAD14	IA
NTN4_SPARC	12	-0.02836057203767772	LUAD14	IA
NTN4_SPARC	128	0.3575238852505341	LUAD14	IA
NTN4_SPARC	16	-0.015781072912015647	LUAD14	IA
NTN4_SPARC	192	0.3904392037932945	LUAD14	IA
NTN4_SPARC	24	0.0400392323687409	LUAD14	IA
NTN4_SPARC	256	0.413428864834711	LUAD14	IA
NTN4_SPARC	32	0.08519448820180692	LUAD14	IA
NTN4_SPARC	384	0.4307135764263591	LUAD14	IA
NTN4_SPARC	48	0.15362155763554305	LUAD14	IA
NTN4_SPARC	64	0.21421109737399338	LUAD14	IA
NTN4_SPARC	8	-0.03234869416213291	LUAD14	IA
NTN4_SPARC	96	0.3021151745127091	LUAD14	IA
NTRK2_SPARC	12	0.01002145085811242	LUAD14	IA
NTRK2_SPARC	128	-0.01595472946990113	LUAD14	IA
NTRK2_SPARC	16	0.010418262557072582	LUAD14	IA
NTRK2_SPARC	192	-0.02639938354172697	LUAD14	IA
NTRK2_SPARC	24	0.012926709053853328	LUAD14	IA
NTRK2_SPARC	256	-0.05924004546328035	LUAD14	IA
NTRK2_SPARC	32	0.010533824518413797	LUAD14	IA
NTRK2_SPARC	384	-0.10185150008317848	LUAD14	IA
NTRK2_SPARC	48	0.006853900765462421	LUAD14	IA
NTRK2_SPARC	64	-0.0011778062135906129	LUAD14	IA
NTRK2_SPARC	8	0.009314648843732882	LUAD14	IA
NTRK2_SPARC	96	-0.0038410426532268296	LUAD14	IA
NTS_SPARC	12	-0.00812064417257896	LUAD14	IA
NTS_SPARC	128	-0.19378264736177434	LUAD14	IA
NTS_SPARC	16	-0.01463469299932886	LUAD14	IA
NTS_SPARC	192	-0.265082860387715	LUAD14	IA
NTS_SPARC	24	-0.01971692749228539	LUAD14	IA
NTS_SPARC	256	-0.29064144339604225	LUAD14	IA
NTS_SPARC	32	-0.029093194039190966	LUAD14	IA
NTS_SPARC	384	-0.33548217593158813	LUAD14	IA
NTS_SPARC	48	-0.0560324580114285	LUAD14	IA
NTS_SPARC	64	-0.08716470867863652	LUAD14	IA
NTS_SPARC	8	-0.0026636082312109194	LUAD14	IA
NTS_SPARC	96	-0.1418154377649762	LUAD14	IA
OAS2_SPARC	12	0.04972938190687863	LUAD14	IA
OAS2_SPARC	128	0.3761700679533177	LUAD14	IA
OAS2_SPARC	16	0.07445002289843049	LUAD14	IA
OAS2_SPARC	192	0.39353890128158037	LUAD14	IA
OAS2_SPARC	24	0.13274170515739123	LUAD14	IA
OAS2_SPARC	256	0.4044703461162817	LUAD14	IA
OAS2_SPARC	32	0.180011188363934	LUAD14	IA
OAS2_SPARC	384	0.40700762363627574	LUAD14	IA
OAS2_SPARC	48	0.24135361828684251	LUAD14	IA
OAS2_SPARC	64	0.2928031748195652	LUAD14	IA
OAS2_SPARC	8	0.026551788206507446	LUAD14	IA
OAS2_SPARC	96	0.3450541500731236	LUAD14	IA
ODAM_SPARC	12	-0.006976690660611446	LUAD14	IA
ODAM_SPARC	128	-0.0758805692679615	LUAD14	IA
ODAM_SPARC	16	-0.00937837663876966	LUAD14	IA
ODAM_SPARC	192	-0.1067265753733912	LUAD14	IA
ODAM_SPARC	24	-0.014707229832228875	LUAD14	IA
ODAM_SPARC	256	-0.1525761672164449	LUAD14	IA
ODAM_SPARC	32	-0.019615847216867266	LUAD14	IA
ODAM_SPARC	384	-0.18172313395216305	LUAD14	IA
ODAM_SPARC	48	-0.027502456870201916	LUAD14	IA
ODAM_SPARC	64	-0.04134327247249919	LUAD14	IA
ODAM_SPARC	8	-0.004083622246364513	LUAD14	IA
ODAM_SPARC	96	-0.06519797709419632	LUAD14	IA
OLR1_SPARC	12	0.06161903463682476	LUAD14	IA
OLR1_SPARC	128	0.24107995413180283	LUAD14	IA
OLR1_SPARC	16	0.07533125024732298	LUAD14	IA
OLR1_SPARC	192	0.24141170182424032	LUAD14	IA
OLR1_SPARC	24	0.09869773211467306	LUAD14	IA
OLR1_SPARC	256	0.24633199133020411	LUAD14	IA
OLR1_SPARC	32	0.12013928940346585	LUAD14	IA
OLR1_SPARC	384	0.2563461929683139	LUAD14	IA
OLR1_SPARC	48	0.14598486270017413	LUAD14	IA
OLR1_SPARC	64	0.17823377271357063	LUAD14	IA
OLR1_SPARC	8	0.04416699250523509	LUAD14	IA
OLR1_SPARC	96	0.20914871408085836	LUAD14	IA
PAMR1_SPARC	12	0.04581517358317147	LUAD14	IA
PAMR1_SPARC	128	0.03472085956829851	LUAD14	IA
PAMR1_SPARC	16	0.05061822169611335	LUAD14	IA
PAMR1_SPARC	192	-0.012797052475897417	LUAD14	IA
PAMR1_SPARC	24	0.061678025511668844	LUAD14	IA
PAMR1_SPARC	256	-0.03944804925136234	LUAD14	IA
PAMR1_SPARC	32	0.06706413845767603	LUAD14	IA
PAMR1_SPARC	384	-0.1119334658845055	LUAD14	IA
PAMR1_SPARC	48	0.06617986909645203	LUAD14	IA
PAMR1_SPARC	64	0.06211952980110981	LUAD14	IA
PAMR1_SPARC	8	0.038059151946529014	LUAD14	IA
PAMR1_SPARC	96	0.04520066585116162	LUAD14	IA
PCOLCE2_SPARC	12	0.002053776208628302	LUAD14	IA
PCOLCE2_SPARC	128	0.10074652495941942	LUAD14	IA
PCOLCE2_SPARC	16	0.004745594038979051	LUAD14	IA
PCOLCE2_SPARC	192	0.11478492668057459	LUAD14	IA
PCOLCE2_SPARC	24	0.011644737813351697	LUAD14	IA
PCOLCE2_SPARC	256	0.12383086078121606	LUAD14	IA
PCOLCE2_SPARC	32	0.021246462137166734	LUAD14	IA
PCOLCE2_SPARC	384	0.12422724655095113	LUAD14	IA
PCOLCE2_SPARC	48	0.034236062720427306	LUAD14	IA
PCOLCE2_SPARC	64	0.05204702997903599	LUAD14	IA
PCOLCE2_SPARC	8	0.0012147199957874013	LUAD14	IA
PCOLCE2_SPARC	96	0.07873902631776038	LUAD14	IA
PDCD1_SPARC	12	0.022321750790770273	LUAD14	IA
PDCD1_SPARC	128	0.05289869558248628	LUAD14	IA
PDCD1_SPARC	16	0.02748511190192305	LUAD14	IA
PDCD1_SPARC	192	0.027644749041923652	LUAD14	IA
PDCD1_SPARC	24	0.04172618122928985	LUAD14	IA
PDCD1_SPARC	256	0.025725787836743712	LUAD14	IA
PDCD1_SPARC	32	0.05068060340220053	LUAD14	IA
PDCD1_SPARC	384	0.005329906165190093	LUAD14	IA
PDCD1_SPARC	48	0.054764165278374986	LUAD14	IA
PDCD1_SPARC	64	0.05963511236698371	LUAD14	IA
PDCD1_SPARC	8	0.015050929012606587	LUAD14	IA
PDCD1_SPARC	96	0.05812796668148157	LUAD14	IA
PDGFRA_SPARC	12	0.12684610674500238	LUAD14	IA
PDGFRA_SPARC	128	0.26539973655729115	LUAD14	IA
PDGFRA_SPARC	16	0.14676756333671045	LUAD14	IA
PDGFRA_SPARC	192	0.25652096164880517	LUAD14	IA
PDGFRA_SPARC	24	0.18171172029996147	LUAD14	IA
PDGFRA_SPARC	256	0.26115528079911976	LUAD14	IA
PDGFRA_SPARC	32	0.20284624464495543	LUAD14	IA
PDGFRA_SPARC	384	0.24331054217044604	LUAD14	IA
PDGFRA_SPARC	48	0.22770312885984406	LUAD14	IA
PDGFRA_SPARC	64	0.24414331320133834	LUAD14	IA
PDGFRA_SPARC	8	0.09834020415420221	LUAD14	IA
PDGFRA_SPARC	96	0.2548243668863986	LUAD14	IA
PDPN_SPARC	12	0.15105602075174995	LUAD14	IA
PDPN_SPARC	128	0.33781799389268496	LUAD14	IA
PDPN_SPARC	16	0.17749054802274342	LUAD14	IA
PDPN_SPARC	192	0.3619919396149376	LUAD14	IA
PDPN_SPARC	24	0.21783033819114647	LUAD14	IA
PDPN_SPARC	256	0.363729861658472	LUAD14	IA
PDPN_SPARC	32	0.24532857750206205	LUAD14	IA
PDPN_SPARC	384	0.4033115402847204	LUAD14	IA
PDPN_SPARC	48	0.27421183234236496	LUAD14	IA
PDPN_SPARC	64	0.2952772969025847	LUAD14	IA
PDPN_SPARC	8	0.11359184482516702	LUAD14	IA
PDPN_SPARC	96	0.3123926169418307	LUAD14	IA
PECAM1_SPARC	12	0.2085320604414514	LUAD14	IA
PECAM1_SPARC	128	0.39041291890099517	LUAD14	IA
PECAM1_SPARC	16	0.23027012405638594	LUAD14	IA
PECAM1_SPARC	192	0.38660190318048204	LUAD14	IA
PECAM1_SPARC	24	0.26336857244239625	LUAD14	IA
PECAM1_SPARC	256	0.379404486707691	LUAD14	IA
PECAM1_SPARC	32	0.2858357464044613	LUAD14	IA
PECAM1_SPARC	384	0.34290698158231747	LUAD14	IA
PECAM1_SPARC	48	0.31358720730000683	LUAD14	IA
PECAM1_SPARC	64	0.34146586860043043	LUAD14	IA
PECAM1_SPARC	8	0.18058022094767182	LUAD14	IA
PECAM1_SPARC	96	0.3688005706374981	LUAD14	IA
PF4_SPARC	12	-1.4019508517771343e-4	LUAD14	IA
PF4_SPARC	128	0.017649550483307578	LUAD14	IA
PF4_SPARC	16	-2.8768726893403743e-4	LUAD14	IA
PF4_SPARC	192	0.030316962852497173	LUAD14	IA
PF4_SPARC	24	-2.079234935785331e-4	LUAD14	IA
PF4_SPARC	256	0.045013095055098234	LUAD14	IA
PF4_SPARC	32	0.0012462597742607879	LUAD14	IA
PF4_SPARC	384	0.10988836634768623	LUAD14	IA
PF4_SPARC	48	-0.00240856066850887	LUAD14	IA
PF4_SPARC	64	-0.004474215195932868	LUAD14	IA
PF4_SPARC	8	3.556196517140273e-4	LUAD14	IA
PF4_SPARC	96	0.007470419112828833	LUAD14	IA
PI16_SPARC	12	0.004555348680287384	LUAD14	IA
PI16_SPARC	128	-0.012571669205381539	LUAD14	IA
PI16_SPARC	16	0.0043045776562697655	LUAD14	IA
PI16_SPARC	192	-0.011803006607678721	LUAD14	IA
PI16_SPARC	24	0.004785171840072624	LUAD14	IA
PI16_SPARC	256	-0.02539728050339745	LUAD14	IA
PI16_SPARC	32	0.0027480913697438595	LUAD14	IA
PI16_SPARC	384	-0.029538391089594163	LUAD14	IA
PI16_SPARC	48	1.646628588075523e-5	LUAD14	IA
PI16_SPARC	64	-0.0040011958622440365	LUAD14	IA
PI16_SPARC	8	0.005149877646323521	LUAD14	IA
PI16_SPARC	96	-0.008349386344891668	LUAD14	IA
PI3_SPARC	12	-0.00916561965874868	LUAD14	IA
PI3_SPARC	128	-0.08411872961220972	LUAD14	IA
PI3_SPARC	16	-0.011350349268001625	LUAD14	IA
PI3_SPARC	192	-0.11025845725342365	LUAD14	IA
PI3_SPARC	24	-0.015902538201198687	LUAD14	IA
PI3_SPARC	256	-0.1216856030874554	LUAD14	IA
PI3_SPARC	32	-0.020023418463895448	LUAD14	IA
PI3_SPARC	384	-0.13595555268875598	LUAD14	IA
PI3_SPARC	48	-0.02990924012076093	LUAD14	IA
PI3_SPARC	64	-0.04281334363875878	LUAD14	IA
PI3_SPARC	8	-0.0051307787403386	LUAD14	IA
PI3_SPARC	96	-0.05633935228330045	LUAD14	IA
PIK3IP1_SPARC	12	0.08340499701404167	LUAD14	IA
PIK3IP1_SPARC	128	0.3958505037901281	LUAD14	IA
PIK3IP1_SPARC	16	0.10850222381201471	LUAD14	IA
PIK3IP1_SPARC	192	0.3935044501650924	LUAD14	IA
PIK3IP1_SPARC	24	0.15974452673195438	LUAD14	IA
PIK3IP1_SPARC	256	0.3811548875742726	LUAD14	IA
PIK3IP1_SPARC	32	0.19916481224677948	LUAD14	IA
PIK3IP1_SPARC	384	0.3503528561263321	LUAD14	IA
PIK3IP1_SPARC	48	0.2575678175441211	LUAD14	IA
PIK3IP1_SPARC	64	0.3074250734977382	LUAD14	IA
PIK3IP1_SPARC	8	0.05706208741252077	LUAD14	IA
PIK3IP1_SPARC	96	0.3667399537846212	LUAD14	IA
PIM2_SPARC	12	0.14058951325968844	LUAD14	IA
PIM2_SPARC	128	0.4473579776926013	LUAD14	IA
PIM2_SPARC	16	0.16743846718260913	LUAD14	IA
PIM2_SPARC	192	0.4621061327963745	LUAD14	IA
PIM2_SPARC	24	0.21488503760454045	LUAD14	IA
PIM2_SPARC	256	0.47527600004288945	LUAD14	IA
PIM2_SPARC	32	0.2552144068147595	LUAD14	IA
PIM2_SPARC	384	0.4874844027959123	LUAD14	IA
PIM2_SPARC	48	0.31020213381870193	LUAD14	IA
PIM2_SPARC	64	0.35806735354619235	LUAD14	IA
PIM2_SPARC	8	0.10697467876100664	LUAD14	IA
PIM2_SPARC	96	0.4091033582942958	LUAD14	IA
PLA1A_SPARC	12	0.0346883029182408	LUAD14	IA
PLA1A_SPARC	128	0.11128209598389224	LUAD14	IA
PLA1A_SPARC	16	0.04157805193273658	LUAD14	IA
PLA1A_SPARC	192	0.0803595375210212	LUAD14	IA
PLA1A_SPARC	24	0.059610719245779126	LUAD14	IA
PLA1A_SPARC	256	0.06448375810316337	LUAD14	IA
PLA1A_SPARC	32	0.0697444067209949	LUAD14	IA
PLA1A_SPARC	384	0.001668693415730449	LUAD14	IA
PLA1A_SPARC	48	0.08579855419805378	LUAD14	IA
PLA1A_SPARC	64	0.09828600504317425	LUAD14	IA
PLA1A_SPARC	8	0.02861432140387266	LUAD14	IA
PLA1A_SPARC	96	0.10773075869687439	LUAD14	IA
PLA2G2D_SPARC	12	0.042054893905667246	LUAD14	IA
PLA2G2D_SPARC	128	0.15433717411373804	LUAD14	IA
PLA2G2D_SPARC	16	0.055677885498185926	LUAD14	IA
PLA2G2D_SPARC	192	0.15845613817290244	LUAD14	IA
PLA2G2D_SPARC	24	0.07791167305943977	LUAD14	IA
PLA2G2D_SPARC	256	0.1392981530701533	LUAD14	IA
PLA2G2D_SPARC	32	0.09547578011572101	LUAD14	IA
PLA2G2D_SPARC	384	0.1482758093079667	LUAD14	IA
PLA2G2D_SPARC	48	0.11683018338078735	LUAD14	IA
PLA2G2D_SPARC	64	0.1318954653327057	LUAD14	IA
PLA2G2D_SPARC	8	0.026929920025254003	LUAD14	IA
PLA2G2D_SPARC	96	0.15217132569383426	LUAD14	IA
PLA2G7_SPARC	12	0.026218583123398358	LUAD14	IA
PLA2G7_SPARC	128	0.19545904367746897	LUAD14	IA
PLA2G7_SPARC	16	0.03653029799061605	LUAD14	IA
PLA2G7_SPARC	192	0.18708553391243432	LUAD14	IA
PLA2G7_SPARC	24	0.05880709082091758	LUAD14	IA
PLA2G7_SPARC	256	0.1843919700917116	LUAD14	IA
PLA2G7_SPARC	32	0.07939384514335353	LUAD14	IA
PLA2G7_SPARC	384	0.1387599751267531	LUAD14	IA
PLA2G7_SPARC	48	0.1057511936985886	LUAD14	IA
PLA2G7_SPARC	64	0.1313701629807719	LUAD14	IA
PLA2G7_SPARC	8	0.01613383574179394	LUAD14	IA
PLA2G7_SPARC	96	0.1620643375393676	LUAD14	IA
PLN_SPARC	12	0.0267848308521575	LUAD14	IA
PLN_SPARC	128	0.06291028048903612	LUAD14	IA
PLN_SPARC	16	0.029797141083767006	LUAD14	IA
PLN_SPARC	192	0.06772234297173982	LUAD14	IA
PLN_SPARC	24	0.037323653311212214	LUAD14	IA
PLN_SPARC	256	0.06842329044096651	LUAD14	IA
PLN_SPARC	32	0.043191896581985315	LUAD14	IA
PLN_SPARC	384	0.0280377963870108	LUAD14	IA
PLN_SPARC	48	0.045741014477668346	LUAD14	IA
PLN_SPARC	64	0.047835557793153204	LUAD14	IA
PLN_SPARC	8	0.0202245893191785	LUAD14	IA
PLN_SPARC	96	0.0538189845045205	LUAD14	IA
PLVAP_SPARC	12	0.16034276977234063	LUAD14	IA
PLVAP_SPARC	128	0.2723770859724169	LUAD14	IA
PLVAP_SPARC	16	0.1767720392717527	LUAD14	IA
PLVAP_SPARC	192	0.2860302012064791	LUAD14	IA
PLVAP_SPARC	24	0.20392858271468453	LUAD14	IA
PLVAP_SPARC	256	0.28893978986825863	LUAD14	IA
PLVAP_SPARC	32	0.22143528443625357	LUAD14	IA
PLVAP_SPARC	384	0.29412307907853863	LUAD14	IA
PLVAP_SPARC	48	0.2445684176346649	LUAD14	IA
PLVAP_SPARC	64	0.25440275847806587	LUAD14	IA
PLVAP_SPARC	8	0.13804719300617863	LUAD14	IA
PLVAP_SPARC	96	0.26046418953470174	LUAD14	IA
POSTN_SPARC	12	0.36233524135174217	LUAD14	IA
POSTN_SPARC	128	0.40083952399716105	LUAD14	IA
POSTN_SPARC	16	0.3760035711028909	LUAD14	IA
POSTN_SPARC	192	0.41528494299796176	LUAD14	IA
POSTN_SPARC	24	0.3814989849331418	LUAD14	IA
POSTN_SPARC	256	0.43710164715967514	LUAD14	IA
POSTN_SPARC	32	0.38274792996537843	LUAD14	IA
POSTN_SPARC	384	0.47110101124053866	LUAD14	IA
POSTN_SPARC	48	0.38486020110915625	LUAD14	IA
POSTN_SPARC	64	0.3932696766617345	LUAD14	IA
POSTN_SPARC	8	0.32870984393468755	LUAD14	IA
POSTN_SPARC	96	0.3936381754768176	LUAD14	IA
POU2AF1_SPARC	12	0.09405223627684788	LUAD14	IA
POU2AF1_SPARC	128	0.2303342142141907	LUAD14	IA
POU2AF1_SPARC	16	0.1136691599826379	LUAD14	IA
POU2AF1_SPARC	192	0.2523811777549918	LUAD14	IA
POU2AF1_SPARC	24	0.14193155647093303	LUAD14	IA
POU2AF1_SPARC	256	0.24279964134621612	LUAD14	IA
POU2AF1_SPARC	32	0.16430621463373393	LUAD14	IA
POU2AF1_SPARC	384	0.2808172228273575	LUAD14	IA
POU2AF1_SPARC	48	0.18928355258958782	LUAD14	IA
POU2AF1_SPARC	64	0.20657452319672145	LUAD14	IA
POU2AF1_SPARC	8	0.06732487437156319	LUAD14	IA
POU2AF1_SPARC	96	0.22080775368998906	LUAD14	IA
PRB1_SPARC	12	-0.010308555309050923	LUAD14	IA
PRB1_SPARC	128	-0.11591448306689021	LUAD14	IA
PRB1_SPARC	16	-0.014471573886998691	LUAD14	IA
PRB1_SPARC	192	-0.15745066982613662	LUAD14	IA
PRB1_SPARC	24	-0.019981760782726416	LUAD14	IA
PRB1_SPARC	256	-0.16601630254068894	LUAD14	IA
PRB1_SPARC	32	-0.026139117040674564	LUAD14	IA
PRB1_SPARC	384	-0.1910187563360803	LUAD14	IA
PRB1_SPARC	48	-0.04354456531971078	LUAD14	IA
PRB1_SPARC	64	-0.059295856918307195	LUAD14	IA
PRB1_SPARC	8	-0.00573883091353814	LUAD14	IA
PRB1_SPARC	96	-0.09190950953906175	LUAD14	IA
PRDX4_SPARC	12	0.06888685565754912	LUAD14	IA
PRDX4_SPARC	128	0.44209615300228816	LUAD14	IA
PRDX4_SPARC	16	0.09969967536427429	LUAD14	IA
PRDX4_SPARC	192	0.44565568994834875	LUAD14	IA
PRDX4_SPARC	24	0.16844215288754597	LUAD14	IA
PRDX4_SPARC	256	0.4455870886778721	LUAD14	IA
PRDX4_SPARC	32	0.22284113635580896	LUAD14	IA
PRDX4_SPARC	384	0.43194570127020926	LUAD14	IA
PRDX4_SPARC	48	0.29661351538984987	LUAD14	IA
PRDX4_SPARC	64	0.35198614500218406	LUAD14	IA
PRDX4_SPARC	8	0.041959518957304986	LUAD14	IA
PRDX4_SPARC	96	0.4091207376821471	LUAD14	IA
PRF1_SPARC	12	0.055163039102964835	LUAD14	IA
PRF1_SPARC	128	0.2596868145717883	LUAD14	IA
PRF1_SPARC	16	0.07031242784700698	LUAD14	IA
PRF1_SPARC	192	0.2859855569879148	LUAD14	IA
PRF1_SPARC	24	0.09872010296405535	LUAD14	IA
PRF1_SPARC	256	0.28886915430773374	LUAD14	IA
PRF1_SPARC	32	0.12387337161272617	LUAD14	IA
PRF1_SPARC	384	0.29689675927088494	LUAD14	IA
PRF1_SPARC	48	0.1555682090085374	LUAD14	IA
PRF1_SPARC	64	0.18347504387201868	LUAD14	IA
PRF1_SPARC	8	0.037977864237569575	LUAD14	IA
PRF1_SPARC	96	0.2229929351443692	LUAD14	IA
PRG4_SPARC	12	0.02469292728631213	LUAD14	IA
PRG4_SPARC	128	-0.06658561705410765	LUAD14	IA
PRG4_SPARC	16	0.025983235524112594	LUAD14	IA
PRG4_SPARC	192	-0.15032086290604824	LUAD14	IA
PRG4_SPARC	24	0.027825913697644245	LUAD14	IA
PRG4_SPARC	256	-0.1987830003155809	LUAD14	IA
PRG4_SPARC	32	0.023906142212501057	LUAD14	IA
PRG4_SPARC	384	-0.30877386967447007	LUAD14	IA
PRG4_SPARC	48	0.014167058816855904	LUAD14	IA
PRG4_SPARC	64	5.788580463183338e-4	LUAD14	IA
PRG4_SPARC	8	0.022424805068992165	LUAD14	IA
PRG4_SPARC	96	-0.037119637627900166	LUAD14	IA
PROX1_SPARC	12	0.050310300667499024	LUAD14	IA
PROX1_SPARC	128	0.22565863104482345	LUAD14	IA
PROX1_SPARC	16	0.06016107035560754	LUAD14	IA
PROX1_SPARC	192	0.279811419243604	LUAD14	IA
PROX1_SPARC	24	0.08280318909927663	LUAD14	IA
PROX1_SPARC	256	0.29928076055103037	LUAD14	IA
PROX1_SPARC	32	0.0989808419123454	LUAD14	IA
PROX1_SPARC	384	0.3545085216860699	LUAD14	IA
PROX1_SPARC	48	0.12732155962021655	LUAD14	IA
PROX1_SPARC	64	0.15380344360317655	LUAD14	IA
PROX1_SPARC	8	0.038548203552170146	LUAD14	IA
PROX1_SPARC	96	0.1918618427230945	LUAD14	IA
PRX_SPARC	12	0.06151124493892764	LUAD14	IA
PRX_SPARC	128	0.2747568661692194	LUAD14	IA
PRX_SPARC	16	0.07370278903150221	LUAD14	IA
PRX_SPARC	192	0.29075082561232674	LUAD14	IA
PRX_SPARC	24	0.09963467696818182	LUAD14	IA
PRX_SPARC	256	0.2911781607832277	LUAD14	IA
PRX_SPARC	32	0.12260091788056456	LUAD14	IA
PRX_SPARC	384	0.24804714457775237	LUAD14	IA
PRX_SPARC	48	0.16025709250351902	LUAD14	IA
PRX_SPARC	64	0.1962349389678443	LUAD14	IA
PRX_SPARC	8	0.04861611639424083	LUAD14	IA
PRX_SPARC	96	0.24519540459898231	LUAD14	IA
PTCRA_SPARC	12	-0.09834116980434336	LUAD14	IA
PTCRA_SPARC	128	-0.3468796750605032	LUAD14	IA
PTCRA_SPARC	16	-0.12116728554074174	LUAD14	IA
PTCRA_SPARC	192	-0.38904874422062263	LUAD14	IA
PTCRA_SPARC	24	-0.13669620647898972	LUAD14	IA
PTCRA_SPARC	256	-0.3949006926616666	LUAD14	IA
PTCRA_SPARC	32	-0.17141421757979278	LUAD14	IA
PTCRA_SPARC	384	-0.41735506766585817	LUAD14	IA
PTCRA_SPARC	48	-0.2348384809864358	LUAD14	IA
PTCRA_SPARC	64	-0.27690505818430267	LUAD14	IA
PTCRA_SPARC	8	-0.07380798513012604	LUAD14	IA
PTCRA_SPARC	96	-0.3222130161602376	LUAD14	IA
PTP4A1_SPARC	12	-0.00385260790155492	LUAD14	IA
PTP4A1_SPARC	128	0.2695304448203242	LUAD14	IA
PTP4A1_SPARC	16	0.02110021170865958	LUAD14	IA
PTP4A1_SPARC	192	0.24790840993072719	LUAD14	IA
PTP4A1_SPARC	24	0.08279653122218932	LUAD14	IA
PTP4A1_SPARC	256	0.23658019277592687	LUAD14	IA
PTP4A1_SPARC	32	0.12237735231258198	LUAD14	IA
PTP4A1_SPARC	384	0.17351521339053105	LUAD14	IA
PTP4A1_SPARC	48	0.1719823500115508	LUAD14	IA
PTP4A1_SPARC	64	0.21018748300829398	LUAD14	IA
PTP4A1_SPARC	8	-0.02056100603881926	LUAD14	IA
PTP4A1_SPARC	96	0.24314560200347143	LUAD14	IA
PTPRC_SPARC	12	0.1347903532959464	LUAD14	IA
PTPRC_SPARC	128	0.3371471993220372	LUAD14	IA
PTPRC_SPARC	16	0.16412827551830542	LUAD14	IA
PTPRC_SPARC	192	0.323192017028311	LUAD14	IA
PTPRC_SPARC	24	0.20854473766109338	LUAD14	IA
PTPRC_SPARC	256	0.31410389151954377	LUAD14	IA
PTPRC_SPARC	32	0.23684296823862475	LUAD14	IA
PTPRC_SPARC	384	0.28138231797333085	LUAD14	IA
PTPRC_SPARC	48	0.26445112107701435	LUAD14	IA
PTPRC_SPARC	64	0.2886664918710683	LUAD14	IA
PTPRC_SPARC	8	0.09465666534147953	LUAD14	IA
PTPRC_SPARC	96	0.3210726574348959	LUAD14	IA
PVR_SPARC	12	0.01959840445528052	LUAD14	IA
PVR_SPARC	128	0.38202767362292994	LUAD14	IA
PVR_SPARC	16	0.03955144498606421	LUAD14	IA
PVR_SPARC	192	0.40081642041184307	LUAD14	IA
PVR_SPARC	24	0.09928062002586034	LUAD14	IA
PVR_SPARC	256	0.4141478531236527	LUAD14	IA
PVR_SPARC	32	0.14780203519357982	LUAD14	IA
PVR_SPARC	384	0.4205858084142141	LUAD14	IA
PVR_SPARC	48	0.21636335514821356	LUAD14	IA
PVR_SPARC	64	0.2734514718314924	LUAD14	IA
PVR_SPARC	8	0.005850707135921758	LUAD14	IA
PVR_SPARC	96	0.33940775156101455	LUAD14	IA
RERGL_SPARC	12	-0.014553502881099238	LUAD14	IA
RERGL_SPARC	128	-0.16725199510609023	LUAD14	IA
RERGL_SPARC	16	-0.021916382951337295	LUAD14	IA
RERGL_SPARC	192	-0.19411802538867742	LUAD14	IA
RERGL_SPARC	24	-0.032579817362073236	LUAD14	IA
RERGL_SPARC	256	-0.19084843710353305	LUAD14	IA
RERGL_SPARC	32	-0.04437672428074841	LUAD14	IA
RERGL_SPARC	384	-0.15336184385077212	LUAD14	IA
RERGL_SPARC	48	-0.0734898808731947	LUAD14	IA
RERGL_SPARC	64	-0.09829142928671294	LUAD14	IA
RERGL_SPARC	8	-0.007846454974781389	LUAD14	IA
RERGL_SPARC	96	-0.13891708026868008	LUAD14	IA
REST_SPARC	12	0.04851899305448975	LUAD14	IA
REST_SPARC	128	0.40780362468066284	LUAD14	IA
REST_SPARC	16	0.06777688777080759	LUAD14	IA
REST_SPARC	192	0.42373924623206827	LUAD14	IA
REST_SPARC	24	0.12180053938949921	LUAD14	IA
REST_SPARC	256	0.43516685027051316	LUAD14	IA
REST_SPARC	32	0.16899844462882088	LUAD14	IA
REST_SPARC	384	0.4465207457661043	LUAD14	IA
REST_SPARC	48	0.23791687437224932	LUAD14	IA
REST_SPARC	64	0.2979050811469633	LUAD14	IA
REST_SPARC	8	0.030650125803602074	LUAD14	IA
REST_SPARC	96	0.3603878247801206	LUAD14	IA
RETN_SPARC	12	-0.0026942509603208823	LUAD14	IA
RETN_SPARC	128	0.059414228360064984	LUAD14	IA
RETN_SPARC	16	-0.0031016900193958845	LUAD14	IA
RETN_SPARC	192	0.07297383899054209	LUAD14	IA
RETN_SPARC	24	-0.0012198977649543526	LUAD14	IA
RETN_SPARC	256	0.10262008380872523	LUAD14	IA
RETN_SPARC	32	0.004726794683434102	LUAD14	IA
RETN_SPARC	384	0.11701408089152528	LUAD14	IA
RETN_SPARC	48	0.005641102687715385	LUAD14	IA
RETN_SPARC	64	0.018536515750295978	LUAD14	IA
RETN_SPARC	8	-0.0014464812868714206	LUAD14	IA
RETN_SPARC	96	0.03149798845571015	LUAD14	IA
RGS13_SPARC	12	0.021244464041039492	LUAD14	IA
RGS13_SPARC	128	0.048817706754863785	LUAD14	IA
RGS13_SPARC	16	0.026911220941881493	LUAD14	IA
RGS13_SPARC	192	0.03039297706661933	LUAD14	IA
RGS13_SPARC	24	0.03525232087973626	LUAD14	IA
RGS13_SPARC	256	0.010785965597221434	LUAD14	IA
RGS13_SPARC	32	0.041467883835444114	LUAD14	IA
RGS13_SPARC	384	-0.026608020031466784	LUAD14	IA
RGS13_SPARC	48	0.046658568387546624	LUAD14	IA
RGS13_SPARC	64	0.047108299436455794	LUAD14	IA
RGS13_SPARC	8	0.014935430525975527	LUAD14	IA
RGS13_SPARC	96	0.050009163332224535	LUAD14	IA
RGS4_SPARC	12	0.11684605511913601	LUAD14	IA
RGS4_SPARC	128	0.32777011841292814	LUAD14	IA
RGS4_SPARC	16	0.13895729152945874	LUAD14	IA
RGS4_SPARC	192	0.361308442030546	LUAD14	IA
RGS4_SPARC	24	0.1726152473077736	LUAD14	IA
RGS4_SPARC	256	0.37166261419748975	LUAD14	IA
RGS4_SPARC	32	0.1998075240131245	LUAD14	IA
RGS4_SPARC	384	0.42653516920160794	LUAD14	IA
RGS4_SPARC	48	0.2429745652836672	LUAD14	IA
RGS4_SPARC	64	0.27529392227562804	LUAD14	IA
RGS4_SPARC	8	0.09024993512260635	LUAD14	IA
RGS4_SPARC	96	0.3064901621280333	LUAD14	IA
RGS5_SPARC	12	0.19245141039875668	LUAD14	IA
RGS5_SPARC	128	0.33501269738507916	LUAD14	IA
RGS5_SPARC	16	0.20853814027992973	LUAD14	IA
RGS5_SPARC	192	0.3284670365172525	LUAD14	IA
RGS5_SPARC	24	0.2312890165403419	LUAD14	IA
RGS5_SPARC	256	0.3228279274777409	LUAD14	IA
RGS5_SPARC	32	0.24833711925312163	LUAD14	IA
RGS5_SPARC	384	0.2934648920922532	LUAD14	IA
RGS5_SPARC	48	0.26905614904459935	LUAD14	IA
RGS5_SPARC	64	0.28611203606653923	LUAD14	IA
RGS5_SPARC	8	0.1726695284998519	LUAD14	IA
RGS5_SPARC	96	0.30764503067369514	LUAD14	IA
RHOA_SPARC	12	0.09425694544556137	LUAD14	IA
RHOA_SPARC	128	0.4350385731741425	LUAD14	IA
RHOA_SPARC	16	0.1319944566532089	LUAD14	IA
RHOA_SPARC	192	0.4388666583631227	LUAD14	IA
RHOA_SPARC	24	0.2085096880078737	LUAD14	IA
RHOA_SPARC	256	0.44280277680605007	LUAD14	IA
RHOA_SPARC	32	0.25781431205123545	LUAD14	IA
RHOA_SPARC	384	0.4475265745965049	LUAD14	IA
RHOA_SPARC	48	0.31675497406149933	LUAD14	IA
RHOA_SPARC	64	0.364708282231374	LUAD14	IA
RHOA_SPARC	8	0.05412733666740167	LUAD14	IA
RHOA_SPARC	96	0.4115514047013027	LUAD14	IA
RND1_SPARC	12	-0.006444924416895828	LUAD14	IA
RND1_SPARC	128	0.18620703771487165	LUAD14	IA
RND1_SPARC	16	-0.0025268005220574824	LUAD14	IA
RND1_SPARC	192	0.2143133951716129	LUAD14	IA
RND1_SPARC	24	0.015225488932072845	LUAD14	IA
RND1_SPARC	256	0.22394993042422154	LUAD14	IA
RND1_SPARC	32	0.028443378897266905	LUAD14	IA
RND1_SPARC	384	0.2022728826780354	LUAD14	IA
RND1_SPARC	48	0.05466548455049444	LUAD14	IA
RND1_SPARC	64	0.08939961196763124	LUAD14	IA
RND1_SPARC	8	-0.004129413425425556	LUAD14	IA
RND1_SPARC	96	0.1386651445859895	LUAD14	IA
RORC_SPARC	12	-0.03757823936405542	LUAD14	IA
RORC_SPARC	128	0.20913274023894235	LUAD14	IA
RORC_SPARC	16	-0.035006385904888734	LUAD14	IA
RORC_SPARC	192	0.2280568830946665	LUAD14	IA
RORC_SPARC	24	-0.004348256902957979	LUAD14	IA
RORC_SPARC	256	0.26802604647272144	LUAD14	IA
RORC_SPARC	32	0.02117581594863122	LUAD14	IA
RORC_SPARC	384	0.26168224857774597	LUAD14	IA
RORC_SPARC	48	0.06395589921468486	LUAD14	IA
RORC_SPARC	64	0.10143893845759343	LUAD14	IA
RORC_SPARC	8	-0.03201687376163605	LUAD14	IA
RORC_SPARC	96	0.1650937949376861	LUAD14	IA
RPS4Y1_SPARC	12	0.08379509366341341	LUAD14	IA
RPS4Y1_SPARC	128	0.38665456688306993	LUAD14	IA
RPS4Y1_SPARC	16	0.11373473170963672	LUAD14	IA
RPS4Y1_SPARC	192	0.37648778153232043	LUAD14	IA
RPS4Y1_SPARC	24	0.17973518027255309	LUAD14	IA
RPS4Y1_SPARC	256	0.3628467685946763	LUAD14	IA
RPS4Y1_SPARC	32	0.22318440971583103	LUAD14	IA
RPS4Y1_SPARC	384	0.31315334136828155	LUAD14	IA
RPS4Y1_SPARC	48	0.2772360327100353	LUAD14	IA
RPS4Y1_SPARC	64	0.3211322035155289	LUAD14	IA
RPS4Y1_SPARC	8	0.05423309442342703	LUAD14	IA
RPS4Y1_SPARC	96	0.3641492765591474	LUAD14	IA
S100A1_SPARC	12	0.002204260884232158	LUAD14	IA
S100A1_SPARC	128	-0.008638935226134318	LUAD14	IA
S100A1_SPARC	16	0.004933337015071527	LUAD14	IA
S100A1_SPARC	192	-0.025177436966987942	LUAD14	IA
S100A1_SPARC	24	0.003466017987191074	LUAD14	IA
S100A1_SPARC	256	-0.018304503875001387	LUAD14	IA
S100A1_SPARC	32	0.004261955342156129	LUAD14	IA
S100A1_SPARC	384	-0.09179484691747627	LUAD14	IA
S100A1_SPARC	48	0.007034168388922482	LUAD14	IA
S100A1_SPARC	64	0.0033886429315541336	LUAD14	IA
S100A1_SPARC	8	0.0021362576665846077	LUAD14	IA
S100A1_SPARC	96	-0.0010380816069279607	LUAD14	IA
SCARA3_SPARC	12	0.04163414129155111	LUAD14	IA
SCARA3_SPARC	128	0.06415796972054186	LUAD14	IA
SCARA3_SPARC	16	0.04836568137655023	LUAD14	IA
SCARA3_SPARC	192	0.038466314667566566	LUAD14	IA
SCARA3_SPARC	24	0.06418108904726523	LUAD14	IA
SCARA3_SPARC	256	0.01433879986632734	LUAD14	IA
SCARA3_SPARC	32	0.06995816082856304	LUAD14	IA
SCARA3_SPARC	384	-0.03160185936782302	LUAD14	IA
SCARA3_SPARC	48	0.07285893746704808	LUAD14	IA
SCARA3_SPARC	64	0.06941335464580993	LUAD14	IA
SCARA3_SPARC	8	0.031995710693176534	LUAD14	IA
SCARA3_SPARC	96	0.0638760100568687	LUAD14	IA
SCGB1A1_SPARC	12	-0.021733162086032067	LUAD14	IA
SCGB1A1_SPARC	128	0.05030796826196625	LUAD14	IA
SCGB1A1_SPARC	16	-0.02069692980258383	LUAD14	IA
SCGB1A1_SPARC	192	0.017105600379337033	LUAD14	IA
SCGB1A1_SPARC	24	-0.0024729590086248706	LUAD14	IA
SCGB1A1_SPARC	256	-0.011373055339318655	LUAD14	IA
SCGB1A1_SPARC	32	0.00802322411016288	LUAD14	IA
SCGB1A1_SPARC	384	-0.04277906055200867	LUAD14	IA
SCGB1A1_SPARC	48	0.025475977994107127	LUAD14	IA
SCGB1A1_SPARC	64	0.03310405036923911	LUAD14	IA
SCGB1A1_SPARC	8	-0.019535195978876242	LUAD14	IA
SCGB1A1_SPARC	96	0.044098875341991445	LUAD14	IA
SCGB3A1_SPARC	12	-0.02546560607160594	LUAD14	IA
SCGB3A1_SPARC	128	-0.11550539342340117	LUAD14	IA
SCGB3A1_SPARC	16	-0.03133012340919804	LUAD14	IA
SCGB3A1_SPARC	192	-0.16154204615582546	LUAD14	IA
SCGB3A1_SPARC	24	-0.03393481904024747	LUAD14	IA
SCGB3A1_SPARC	256	-0.18320414078888259	LUAD14	IA
SCGB3A1_SPARC	32	-0.03703734605494328	LUAD14	IA
SCGB3A1_SPARC	384	-0.22841462611270338	LUAD14	IA
SCGB3A1_SPARC	48	-0.051409227983119095	LUAD14	IA
SCGB3A1_SPARC	64	-0.06372283813156109	LUAD14	IA
SCGB3A1_SPARC	8	-0.018892326864190023	LUAD14	IA
SCGB3A1_SPARC	96	-0.09146870082881968	LUAD14	IA
SCGB3A2_SPARC	12	-0.041618313415370624	LUAD14	IA
SCGB3A2_SPARC	128	-0.06285959565589462	LUAD14	IA
SCGB3A2_SPARC	16	-0.03811131836888061	LUAD14	IA
SCGB3A2_SPARC	192	-0.11675358160933995	LUAD14	IA
SCGB3A2_SPARC	24	-0.02738996995179822	LUAD14	IA
SCGB3A2_SPARC	256	-0.15214872724469677	LUAD14	IA
SCGB3A2_SPARC	32	-0.026970389917968896	LUAD14	IA
SCGB3A2_SPARC	384	-0.23074798442397113	LUAD14	IA
SCGB3A2_SPARC	48	-0.029859873347907	LUAD14	IA
SCGB3A2_SPARC	64	-0.03816286878608805	LUAD14	IA
SCGB3A2_SPARC	8	-0.039996219354586804	LUAD14	IA
SCGB3A2_SPARC	96	-0.0522950182024737	LUAD14	IA
SDC4_SPARC	12	-0.04536180717873232	LUAD14	IA
SDC4_SPARC	128	0.2950976287278766	LUAD14	IA
SDC4_SPARC	16	-0.019754310119157785	LUAD14	IA
SDC4_SPARC	192	0.30007049607088115	LUAD14	IA
SDC4_SPARC	24	0.05177975538532598	LUAD14	IA
SDC4_SPARC	256	0.310074602403679	LUAD14	IA
SDC4_SPARC	32	0.09863427309037942	LUAD14	IA
SDC4_SPARC	384	0.29528672725551497	LUAD14	IA
SDC4_SPARC	48	0.15917328875954556	LUAD14	IA
SDC4_SPARC	64	0.20894868328746774	LUAD14	IA
SDC4_SPARC	8	-0.0630341215577801	LUAD14	IA
SDC4_SPARC	96	0.26201123164503837	LUAD14	IA
SELENBP1_SPARC	12	-0.01008820916132442	LUAD14	IA
SELENBP1_SPARC	128	0.19676869714244535	LUAD14	IA
SELENBP1_SPARC	16	-0.0017172164595536036	LUAD14	IA
SELENBP1_SPARC	192	0.16694472305595856	LUAD14	IA
SELENBP1_SPARC	24	0.029098571775376902	LUAD14	IA
SELENBP1_SPARC	256	0.15826967221823962	LUAD14	IA
SELENBP1_SPARC	32	0.053890743152604524	LUAD14	IA
SELENBP1_SPARC	384	0.047251874293793864	LUAD14	IA
SELENBP1_SPARC	48	0.09292459983258729	LUAD14	IA
SELENBP1_SPARC	64	0.12742733709186202	LUAD14	IA
SELENBP1_SPARC	8	-0.011681944976516532	LUAD14	IA
SELENBP1_SPARC	96	0.16953358322996961	LUAD14	IA
SELL_SPARC	12	0.03682025076205306	LUAD14	IA
SELL_SPARC	128	0.24628316112608806	LUAD14	IA
SELL_SPARC	16	0.0501608621966982	LUAD14	IA
SELL_SPARC	192	0.2691332171941029	LUAD14	IA
SELL_SPARC	24	0.07916694001837564	LUAD14	IA
SELL_SPARC	256	0.29223035504737416	LUAD14	IA
SELL_SPARC	32	0.10314279977401186	LUAD14	IA
SELL_SPARC	384	0.29578491637017656	LUAD14	IA
SELL_SPARC	48	0.13976742180851534	LUAD14	IA
SELL_SPARC	64	0.17297680070869395	LUAD14	IA
SELL_SPARC	8	0.02333680185432187	LUAD14	IA
SELL_SPARC	96	0.21820350088364407	LUAD14	IA
SELP_SPARC	12	0.03388334293364732	LUAD14	IA
SELP_SPARC	128	0.029818298350876335	LUAD14	IA
SELP_SPARC	16	0.03674613395856433	LUAD14	IA
SELP_SPARC	192	0.001277238893256127	LUAD14	IA
SELP_SPARC	24	0.043839643522104774	LUAD14	IA
SELP_SPARC	256	-0.03471090268745278	LUAD14	IA
SELP_SPARC	32	0.04808571705371821	LUAD14	IA
SELP_SPARC	384	-0.10951320329510314	LUAD14	IA
SELP_SPARC	48	0.04593947584432536	LUAD14	IA
SELP_SPARC	64	0.04318603101211359	LUAD14	IA
SELP_SPARC	8	0.030134975645465037	LUAD14	IA
SELP_SPARC	96	0.03209555195508391	LUAD14	IA
SFTPB_SPARC	12	-0.028333773370349865	LUAD14	IA
SFTPB_SPARC	128	0.05021024543417839	LUAD14	IA
SFTPB_SPARC	16	-0.014845905763852306	LUAD14	IA
SFTPB_SPARC	192	-0.005403604077525616	LUAD14	IA
SFTPB_SPARC	24	0.01834125949972329	LUAD14	IA
SFTPB_SPARC	256	-0.033431192696815215	LUAD14	IA
SFTPB_SPARC	32	0.03334372047883402	LUAD14	IA
SFTPB_SPARC	384	-0.13209907613394567	LUAD14	IA
SFTPB_SPARC	48	0.04517380841962367	LUAD14	IA
SFTPB_SPARC	64	0.051632573002384066	LUAD14	IA
SFTPB_SPARC	8	-0.03808377902809086	LUAD14	IA
SFTPB_SPARC	96	0.050486202986550495	LUAD14	IA
SFTPC_SPARC	12	0.004545155053071054	LUAD14	IA
SFTPC_SPARC	128	0.018781820373061187	LUAD14	IA
SFTPC_SPARC	16	0.008426949041286184	LUAD14	IA
SFTPC_SPARC	192	-0.01700947196343427	LUAD14	IA
SFTPC_SPARC	24	0.013503518209062707	LUAD14	IA
SFTPC_SPARC	256	-0.04945331378457231	LUAD14	IA
SFTPC_SPARC	32	0.01981047215283962	LUAD14	IA
SFTPC_SPARC	384	-0.14695733120711335	LUAD14	IA
SFTPC_SPARC	48	0.019383710227390712	LUAD14	IA
SFTPC_SPARC	64	0.020766057614065025	LUAD14	IA
SFTPC_SPARC	8	0.002130265972831778	LUAD14	IA
SFTPC_SPARC	96	0.022231982347928645	LUAD14	IA
SFTPD_SPARC	12	0.004428493864021899	LUAD14	IA
SFTPD_SPARC	128	0.09888316526346085	LUAD14	IA
SFTPD_SPARC	16	0.01612895688588133	LUAD14	IA
SFTPD_SPARC	192	0.05909698570752122	LUAD14	IA
SFTPD_SPARC	24	0.03973342834604963	LUAD14	IA
SFTPD_SPARC	256	0.04217754229624296	LUAD14	IA
SFTPD_SPARC	32	0.0544177761644549	LUAD14	IA
SFTPD_SPARC	384	-0.051106369629154116	LUAD14	IA
SFTPD_SPARC	48	0.06853588126894027	LUAD14	IA
SFTPD_SPARC	64	0.08337144797690839	LUAD14	IA
SFTPD_SPARC	8	-0.0038905244756928035	LUAD14	IA
SFTPD_SPARC	96	0.09142065864756976	LUAD14	IA
SLC12A2_SPARC	12	0.05937513832763879	LUAD14	IA
SLC12A2_SPARC	128	0.3855984155424498	LUAD14	IA
SLC12A2_SPARC	16	0.07861852252218408	LUAD14	IA
SLC12A2_SPARC	192	0.3937297766557412	LUAD14	IA
SLC12A2_SPARC	24	0.12846393808345888	LUAD14	IA
SLC12A2_SPARC	256	0.395865221951412	LUAD14	IA
SLC12A2_SPARC	32	0.1700631224140246	LUAD14	IA
SLC12A2_SPARC	384	0.37696093007819287	LUAD14	IA
SLC12A2_SPARC	48	0.23627562825439458	LUAD14	IA
SLC12A2_SPARC	64	0.2925609643807451	LUAD14	IA
SLC12A2_SPARC	8	0.043962633334592494	LUAD14	IA
SLC12A2_SPARC	96	0.34954902887613065	LUAD14	IA
SLC14A1_SPARC	12	0.027887660785854345	LUAD14	IA
SLC14A1_SPARC	128	0.12645547191559192	LUAD14	IA
SLC14A1_SPARC	16	0.03466159813888857	LUAD14	IA
SLC14A1_SPARC	192	0.13463382266088061	LUAD14	IA
SLC14A1_SPARC	24	0.04826390021144631	LUAD14	IA
SLC14A1_SPARC	256	0.1472399640828253	LUAD14	IA
SLC14A1_SPARC	32	0.058102197864143994	LUAD14	IA
SLC14A1_SPARC	384	0.11364724960810796	LUAD14	IA
SLC14A1_SPARC	48	0.07326667710460147	LUAD14	IA
SLC14A1_SPARC	64	0.08898046052920418	LUAD14	IA
SLC14A1_SPARC	8	0.02064080167859336	LUAD14	IA
SLC14A1_SPARC	96	0.11159151047629767	LUAD14	IA
SLC18A2_SPARC	12	0.023710994656730225	LUAD14	IA
SLC18A2_SPARC	128	0.023808873301511543	LUAD14	IA
SLC18A2_SPARC	16	0.027673489754125757	LUAD14	IA
SLC18A2_SPARC	192	-0.008139575000941323	LUAD14	IA
SLC18A2_SPARC	24	0.034162198233741906	LUAD14	IA
SLC18A2_SPARC	256	-0.01684876548892164	LUAD14	IA
SLC18A2_SPARC	32	0.03799805829480686	LUAD14	IA
SLC18A2_SPARC	384	-0.04379732722601295	LUAD14	IA
SLC18A2_SPARC	48	0.03467862937587008	LUAD14	IA
SLC18A2_SPARC	64	0.034547846289468595	LUAD14	IA
SLC18A2_SPARC	8	0.017496810271428565	LUAD14	IA
SLC18A2_SPARC	96	0.029939345816016386	LUAD14	IA
SLC2A1_SPARC	12	-0.029116576419708575	LUAD14	IA
SLC2A1_SPARC	128	0.27165116854016236	LUAD14	IA
SLC2A1_SPARC	16	-0.011156105052480419	LUAD14	IA
SLC2A1_SPARC	192	0.3078547412554256	LUAD14	IA
SLC2A1_SPARC	24	0.04964861966095662	LUAD14	IA
SLC2A1_SPARC	256	0.33720423000391864	LUAD14	IA
SLC2A1_SPARC	32	0.09182157853958325	LUAD14	IA
SLC2A1_SPARC	384	0.3980868559174286	LUAD14	IA
SLC2A1_SPARC	48	0.1420393308953202	LUAD14	IA
SLC2A1_SPARC	64	0.18462393256711662	LUAD14	IA
SLC2A1_SPARC	8	-0.04025513709777806	LUAD14	IA
SLC2A1_SPARC	96	0.2403187198749765	LUAD14	IA
SMAD4_SPARC	12	0.06238353032018008	LUAD14	IA
SMAD4_SPARC	128	0.447907791689187	LUAD14	IA
SMAD4_SPARC	16	0.0857791244619006	LUAD14	IA
SMAD4_SPARC	192	0.47069225436411805	LUAD14	IA
SMAD4_SPARC	24	0.14547088052845905	LUAD14	IA
SMAD4_SPARC	256	0.4730459534465711	LUAD14	IA
SMAD4_SPARC	32	0.19836224856550114	LUAD14	IA
SMAD4_SPARC	384	0.4828197497199106	LUAD14	IA
SMAD4_SPARC	48	0.27276421676304086	LUAD14	IA
SMAD4_SPARC	64	0.3358665279102892	LUAD14	IA
SMAD4_SPARC	8	0.040924039879046754	LUAD14	IA
SMAD4_SPARC	96	0.4033240451658087	LUAD14	IA
SMAD6_SPARC	12	0.02332560006893767	LUAD14	IA
SMAD6_SPARC	128	0.13703003196345875	LUAD14	IA
SMAD6_SPARC	16	0.030451621504594437	LUAD14	IA
SMAD6_SPARC	192	0.16013942252924418	LUAD14	IA
SMAD6_SPARC	24	0.0441734427994232	LUAD14	IA
SMAD6_SPARC	256	0.16809823899886753	LUAD14	IA
SMAD6_SPARC	32	0.05398471653590517	LUAD14	IA
SMAD6_SPARC	384	0.16065365713770235	LUAD14	IA
SMAD6_SPARC	48	0.07101084586240543	LUAD14	IA
SMAD6_SPARC	64	0.08795594448663858	LUAD14	IA
SMAD6_SPARC	8	0.017779556381778402	LUAD14	IA
SMAD6_SPARC	96	0.11357719056853297	LUAD14	IA
SOX17_SPARC	12	0.025246914673851255	LUAD14	IA
SOX17_SPARC	128	0.03762534787049201	LUAD14	IA
SOX17_SPARC	16	0.0283519855928987	LUAD14	IA
SOX17_SPARC	192	0.0044524967374375375	LUAD14	IA
SOX17_SPARC	24	0.034968856873550086	LUAD14	IA
SOX17_SPARC	256	0.004307224234893322	LUAD14	IA
SOX17_SPARC	32	0.03801491889165024	LUAD14	IA
SOX17_SPARC	384	-0.033095711808943655	LUAD14	IA
SOX17_SPARC	48	0.04024741870904602	LUAD14	IA
SOX17_SPARC	64	0.040496694779708284	LUAD14	IA
SOX17_SPARC	8	0.020839170022419855	LUAD14	IA
SOX17_SPARC	96	0.03255213278726068	LUAD14	IA
SOX2_SPARC	12	-0.027173611446485793	LUAD14	IA
SOX2_SPARC	128	0.03967602054524443	LUAD14	IA
SOX2_SPARC	16	-0.030761017232741123	LUAD14	IA
SOX2_SPARC	192	0.027122304418837947	LUAD14	IA
SOX2_SPARC	24	-0.024240943892633426	LUAD14	IA
SOX2_SPARC	256	0.03509435189413074	LUAD14	IA
SOX2_SPARC	32	-0.019061468429050467	LUAD14	IA
SOX2_SPARC	384	0.03395223816466504	LUAD14	IA
SOX2_SPARC	48	-0.006823289368974519	LUAD14	IA
SOX2_SPARC	64	0.003998616083600177	LUAD14	IA
SOX2_SPARC	8	-0.01941645556582858	LUAD14	IA
SOX2_SPARC	96	0.024298783854939852	LUAD14	IA
SOX4_SPARC	12	0.06569253065854304	LUAD14	IA
SOX4_SPARC	128	0.39294463756973125	LUAD14	IA
SOX4_SPARC	16	0.09761920737432213	LUAD14	IA
SOX4_SPARC	192	0.4108504530271975	LUAD14	IA
SOX4_SPARC	24	0.16738156342334	LUAD14	IA
SOX4_SPARC	256	0.4289937243808433	LUAD14	IA
SOX4_SPARC	32	0.2128861229367411	LUAD14	IA
SOX4_SPARC	384	0.453118153261539	LUAD14	IA
SOX4_SPARC	48	0.2657414734385248	LUAD14	IA
SOX4_SPARC	64	0.31249238888551567	LUAD14	IA
SOX4_SPARC	8	0.036577194059668035	LUAD14	IA
SOX4_SPARC	96	0.36075894572063816	LUAD14	IA
SOX9_SPARC	12	-0.012118864870470746	LUAD14	IA
SOX9_SPARC	128	0.2119160355590397	LUAD14	IA
SOX9_SPARC	16	-0.008462144702707279	LUAD14	IA
SOX9_SPARC	192	0.22839528007569992	LUAD14	IA
SOX9_SPARC	24	0.017802792208486833	LUAD14	IA
SOX9_SPARC	256	0.244645114964557	LUAD14	IA
SOX9_SPARC	32	0.040665857174067815	LUAD14	IA
SOX9_SPARC	384	0.26285099282231117	LUAD14	IA
SOX9_SPARC	48	0.0800757167333882	LUAD14	IA
SOX9_SPARC	64	0.11395464850822089	LUAD14	IA
SOX9_SPARC	8	-0.01272877315333213	LUAD14	IA
SOX9_SPARC	96	0.16445051258911011	LUAD14	IA
ACE_SPDEF	12	-0.0342749859157293	LUAD14	IA
ACE_SPDEF	128	0.1586383182268702	LUAD14	IA
ACE_SPDEF	16	-0.04401117934214824	LUAD14	IA
ACE_SPDEF	192	0.22395126495069725	LUAD14	IA
ACE_SPDEF	24	-0.04162296641694869	LUAD14	IA
ACE_SPDEF	256	0.2926720863815947	LUAD14	IA
ACE_SPDEF	32	-0.030459789917176232	LUAD14	IA
ACE_SPDEF	384	0.3525392025851001	LUAD14	IA
ACE_SPDEF	48	0.0016825382592620924	LUAD14	IA
ACE_SPDEF	64	0.03550324613890897	LUAD14	IA
ACE_SPDEF	8	-0.021615457585437505	LUAD14	IA
ACE_SPDEF	96	0.10686619813552566	LUAD14	IA
ACE2_SPDEF	12	0.0206510328246269	LUAD14	IA
ACE2_SPDEF	128	0.21784737041615188	LUAD14	IA
ACE2_SPDEF	16	0.029987441257077176	LUAD14	IA
ACE2_SPDEF	192	0.26508430797194443	LUAD14	IA
ACE2_SPDEF	24	0.044967476082773024	LUAD14	IA
ACE2_SPDEF	256	0.30098147114596735	LUAD14	IA
ACE2_SPDEF	32	0.05965232703765675	LUAD14	IA
ACE2_SPDEF	384	0.3202898094151805	LUAD14	IA
ACE2_SPDEF	48	0.08471364576533469	LUAD14	IA
ACE2_SPDEF	64	0.11568574916652627	LUAD14	IA
ACE2_SPDEF	8	0.0117734971457751	LUAD14	IA
ACE2_SPDEF	96	0.16930365141975612	LUAD14	IA
ACTA2_SPDEF	12	0.10823154593495399	LUAD14	IA
ACTA2_SPDEF	128	0.3658214726654085	LUAD14	IA
ACTA2_SPDEF	16	0.1390531590284095	LUAD14	IA
ACTA2_SPDEF	192	0.36300899806548276	LUAD14	IA
ACTA2_SPDEF	24	0.18123896999420816	LUAD14	IA
ACTA2_SPDEF	256	0.3930860548750882	LUAD14	IA
ACTA2_SPDEF	32	0.21686438606123584	LUAD14	IA
ACTA2_SPDEF	384	0.3909875627586251	LUAD14	IA
ACTA2_SPDEF	48	0.26605711678225186	LUAD14	IA
ACTA2_SPDEF	64	0.30377884093679497	LUAD14	IA
ACTA2_SPDEF	8	0.07288566886970814	LUAD14	IA
ACTA2_SPDEF	96	0.3432195451059308	LUAD14	IA
ADGRL4_SPDEF	12	-0.017635721691928792	LUAD14	IA
ADGRL4_SPDEF	128	0.14145064895676504	LUAD14	IA
ADGRL4_SPDEF	16	-0.022202043161190132	LUAD14	IA
ADGRL4_SPDEF	192	0.1781171239335434	LUAD14	IA
ADGRL4_SPDEF	24	-0.016557852844471792	LUAD14	IA
ADGRL4_SPDEF	256	0.2369217115770087	LUAD14	IA
ADGRL4_SPDEF	32	-0.0033980003717476474	LUAD14	IA
ADGRL4_SPDEF	384	0.2701847978225832	LUAD14	IA
ADGRL4_SPDEF	48	0.019966398138428	LUAD14	IA
ADGRL4_SPDEF	64	0.04707347540211404	LUAD14	IA
ADGRL4_SPDEF	8	-0.010662097547671124	LUAD14	IA
ADGRL4_SPDEF	96	0.10038631964871408	LUAD14	IA
AGT_SPDEF	12	0.0014454234234231769	LUAD14	IA
AGT_SPDEF	128	0.02036924516185553	LUAD14	IA
AGT_SPDEF	16	0.002318339986443577	LUAD14	IA
AGT_SPDEF	192	0.04664494665944902	LUAD14	IA
AGT_SPDEF	24	0.0011846310434311703	LUAD14	IA
AGT_SPDEF	256	0.08729950659170023	LUAD14	IA
AGT_SPDEF	32	-7.484006235119231e-4	LUAD14	IA
AGT_SPDEF	384	0.0937421933008877	LUAD14	IA
AGT_SPDEF	48	-0.0028889708923003363	LUAD14	IA
AGT_SPDEF	64	-0.0037552088958976043	LUAD14	IA
AGT_SPDEF	8	0.001660669284125353	LUAD14	IA
AGT_SPDEF	96	0.01059880699490568	LUAD14	IA
AK1_SPDEF	12	0.1412861404411567	LUAD14	IA
AK1_SPDEF	128	0.4325068010384439	LUAD14	IA
AK1_SPDEF	16	0.18181507870660105	LUAD14	IA
AK1_SPDEF	192	0.41718562007677173	LUAD14	IA
AK1_SPDEF	24	0.23652670551810068	LUAD14	IA
AK1_SPDEF	256	0.43254681566934633	LUAD14	IA
AK1_SPDEF	32	0.2775728986750909	LUAD14	IA
AK1_SPDEF	384	0.38773217628402157	LUAD14	IA
AK1_SPDEF	48	0.3364413670587868	LUAD14	IA
AK1_SPDEF	64	0.37778576368988553	LUAD14	IA
AK1_SPDEF	8	0.09264958782738639	LUAD14	IA
AK1_SPDEF	96	0.41718837418307353	LUAD14	IA
AKR1C1_SPDEF	12	0.011620260956518318	LUAD14	IA
AKR1C1_SPDEF	128	0.02435861580908156	LUAD14	IA
AKR1C1_SPDEF	16	0.012809721111646381	LUAD14	IA
AKR1C1_SPDEF	192	-0.005367847900038236	LUAD14	IA
AKR1C1_SPDEF	24	0.013067004571289636	LUAD14	IA
AKR1C1_SPDEF	256	-0.013096059405442052	LUAD14	IA
AKR1C1_SPDEF	32	0.010141230335500339	LUAD14	IA
AKR1C1_SPDEF	384	-0.07058952295571971	LUAD14	IA
AKR1C1_SPDEF	48	0.010825451979353126	LUAD14	IA
AKR1C1_SPDEF	64	0.015005090102559085	LUAD14	IA
AKR1C1_SPDEF	8	0.01071724337183635	LUAD14	IA
AKR1C1_SPDEF	96	0.025550802088642546	LUAD14	IA
ALDH1A3_SPDEF	12	0.00840803339654971	LUAD14	IA
ALDH1A3_SPDEF	128	0.21133417376657876	LUAD14	IA
ALDH1A3_SPDEF	16	0.01451223554126317	LUAD14	IA
ALDH1A3_SPDEF	192	0.22827640393085658	LUAD14	IA
ALDH1A3_SPDEF	24	0.03206142242780409	LUAD14	IA
ALDH1A3_SPDEF	256	0.25603230041894953	LUAD14	IA
ALDH1A3_SPDEF	32	0.054135089560921036	LUAD14	IA
ALDH1A3_SPDEF	384	0.25624472664458314	LUAD14	IA
ALDH1A3_SPDEF	48	0.09173562920478986	LUAD14	IA
ALDH1A3_SPDEF	64	0.13046946898494163	LUAD14	IA
ALDH1A3_SPDEF	8	0.004654373745770066	LUAD14	IA
ALDH1A3_SPDEF	96	0.18579529575210615	LUAD14	IA
APOE_SPDEF	12	-0.05440529728164931	LUAD14	IA
APOE_SPDEF	128	0.04843474009170804	LUAD14	IA
APOE_SPDEF	16	-0.06449557003107871	LUAD14	IA
APOE_SPDEF	192	0.033710182447285506	LUAD14	IA
APOE_SPDEF	24	-0.06394901423577823	LUAD14	IA
APOE_SPDEF	256	0.05634845846249245	LUAD14	IA
APOE_SPDEF	32	-0.05428470325924453	LUAD14	IA
APOE_SPDEF	384	-0.012047984697377778	LUAD14	IA
APOE_SPDEF	48	-0.032378974139480314	LUAD14	IA
APOE_SPDEF	64	-0.006170310431625006	LUAD14	IA
APOE_SPDEF	8	-0.037034408981516345	LUAD14	IA
APOE_SPDEF	96	0.032031350526154606	LUAD14	IA
APOLD1_SPDEF	12	0.034862514990584605	LUAD14	IA
APOLD1_SPDEF	128	0.2143257208949322	LUAD14	IA
APOLD1_SPDEF	16	0.047371294463782805	LUAD14	IA
APOLD1_SPDEF	192	0.20689335359097127	LUAD14	IA
APOLD1_SPDEF	24	0.07729962042807105	LUAD14	IA
APOLD1_SPDEF	256	0.21208687382856578	LUAD14	IA
APOLD1_SPDEF	32	0.10208980009742565	LUAD14	IA
APOLD1_SPDEF	384	0.21619317650050546	LUAD14	IA
APOLD1_SPDEF	48	0.1378357214906332	LUAD14	IA
APOLD1_SPDEF	64	0.16381961544582568	LUAD14	IA
APOLD1_SPDEF	8	0.020349657536969996	LUAD14	IA
APOLD1_SPDEF	96	0.19749400138426698	LUAD14	IA
AQP9_SPDEF	12	-0.01478323836320957	LUAD14	IA
AQP9_SPDEF	128	-0.014870283798938549	LUAD14	IA
AQP9_SPDEF	16	-0.01941523256458786	LUAD14	IA
AQP9_SPDEF	192	-0.0026216233690362547	LUAD14	IA
AQP9_SPDEF	24	-0.023300428540676318	LUAD14	IA
AQP9_SPDEF	256	-0.0075542968090883365	LUAD14	IA
AQP9_SPDEF	32	-0.024906385860203654	LUAD14	IA
AQP9_SPDEF	384	-0.036389561371826536	LUAD14	IA
AQP9_SPDEF	48	-0.02525519061502431	LUAD14	IA
AQP9_SPDEF	64	-0.025316144586292076	LUAD14	IA
AQP9_SPDEF	8	-0.00819164360425514	LUAD14	IA
AQP9_SPDEF	96	-0.018689011937659684	LUAD14	IA
ASCL1_SPDEF	12	-4.878799129216479e-4	LUAD14	IA
ASCL1_SPDEF	128	-7.127674997854037e-4	LUAD14	IA
ASCL1_SPDEF	16	-0.002136326141308333	LUAD14	IA
ASCL1_SPDEF	192	0.012762395116460294	LUAD14	IA
ASCL1_SPDEF	24	-3.204816537673794e-4	LUAD14	IA
ASCL1_SPDEF	256	0.003530675343007735	LUAD14	IA
ASCL1_SPDEF	32	-7.000050220925956e-4	LUAD14	IA
ASCL1_SPDEF	384	0.031009719323276133	LUAD14	IA
ASCL1_SPDEF	48	-0.002504541531657567	LUAD14	IA
ASCL1_SPDEF	64	-2.816348614947865e-4	LUAD14	IA
ASCL1_SPDEF	8	-5.116188009872611e-4	LUAD14	IA
ASCL1_SPDEF	96	-0.001974500455210988	LUAD14	IA
ASCL2_SPDEF	12	-0.0028516822232235446	LUAD14	IA
ASCL2_SPDEF	128	0.13974111968326108	LUAD14	IA
ASCL2_SPDEF	16	-0.0017512936491407803	LUAD14	IA
ASCL2_SPDEF	192	0.2019631388752385	LUAD14	IA
ASCL2_SPDEF	24	0.0026758633011744045	LUAD14	IA
ASCL2_SPDEF	256	0.2700940306614891	LUAD14	IA
ASCL2_SPDEF	32	0.010668405550773419	LUAD14	IA
ASCL2_SPDEF	384	0.35537034954247504	LUAD14	IA
ASCL2_SPDEF	48	0.02830468763153911	LUAD14	IA
ASCL2_SPDEF	64	0.04770089396382338	LUAD14	IA
ASCL2_SPDEF	8	-0.0019292525376992742	LUAD14	IA
ASCL2_SPDEF	96	0.09422068928280329	LUAD14	IA
ASPM_SPDEF	12	0.06869466483826393	LUAD14	IA
ASPM_SPDEF	128	0.46354141514471686	LUAD14	IA
ASPM_SPDEF	16	0.09816628650822586	LUAD14	IA
ASPM_SPDEF	192	0.5301157976257074	LUAD14	IA
ASPM_SPDEF	24	0.14431434895799525	LUAD14	IA
ASPM_SPDEF	256	0.5758946182796478	LUAD14	IA
ASPM_SPDEF	32	0.182139534102577	LUAD14	IA
ASPM_SPDEF	384	0.6076623673882519	LUAD14	IA
ASPM_SPDEF	48	0.24978799260359014	LUAD14	IA
ASPM_SPDEF	64	0.30856571993703663	LUAD14	IA
ASPM_SPDEF	8	0.04138888725034161	LUAD14	IA
ASPM_SPDEF	96	0.3987566115009764	LUAD14	IA
ATF4_SPDEF	12	0.13311727676771404	LUAD14	IA
ATF4_SPDEF	128	0.42071344764685215	LUAD14	IA
ATF4_SPDEF	16	0.16910976108060083	LUAD14	IA
ATF4_SPDEF	192	0.4122521592145927	LUAD14	IA
ATF4_SPDEF	24	0.21880275706334643	LUAD14	IA
ATF4_SPDEF	256	0.43474005999629617	LUAD14	IA
ATF4_SPDEF	32	0.25549522702639044	LUAD14	IA
ATF4_SPDEF	384	0.41875176939965414	LUAD14	IA
ATF4_SPDEF	48	0.3128469576435608	LUAD14	IA
ATF4_SPDEF	64	0.3543322120354178	LUAD14	IA
ATF4_SPDEF	8	0.08997398197815211	LUAD14	IA
ATF4_SPDEF	96	0.3987969227212563	LUAD14	IA
ATF6_SPDEF	12	0.036489067611944453	LUAD14	IA
ATF6_SPDEF	128	0.30604709229256644	LUAD14	IA
ATF6_SPDEF	16	0.0514243842922773	LUAD14	IA
ATF6_SPDEF	192	0.31499789390409305	LUAD14	IA
ATF6_SPDEF	24	0.0832875589085466	LUAD14	IA
ATF6_SPDEF	256	0.34833560196482916	LUAD14	IA
ATF6_SPDEF	32	0.11416959814655155	LUAD14	IA
ATF6_SPDEF	384	0.3312251945764665	LUAD14	IA
ATF6_SPDEF	48	0.1649077619167222	LUAD14	IA
ATF6_SPDEF	64	0.21543582970892713	LUAD14	IA
ATF6_SPDEF	8	0.0209775671932108	LUAD14	IA
ATF6_SPDEF	96	0.2782162524834326	LUAD14	IA
ATP6V1G3_SPDEF	12	0.0011421342144344862	LUAD14	IA
ATP6V1G3_SPDEF	128	0.007557839379848515	LUAD14	IA
ATP6V1G3_SPDEF	16	0.001096556583826364	LUAD14	IA
ATP6V1G3_SPDEF	192	0.003894118744874213	LUAD14	IA
ATP6V1G3_SPDEF	24	0.0022732504606842808	LUAD14	IA
ATP6V1G3_SPDEF	256	0.0024756413058469803	LUAD14	IA
ATP6V1G3_SPDEF	32	1.561524959533967e-4	LUAD14	IA
ATP6V1G3_SPDEF	384	0.026947798581688796	LUAD14	IA
ATP6V1G3_SPDEF	48	0.002805479885511398	LUAD14	IA
ATP6V1G3_SPDEF	64	0.0033461407071264096	LUAD14	IA
ATP6V1G3_SPDEF	8	5.225139754498933e-4	LUAD14	IA
ATP6V1G3_SPDEF	96	0.005690610383843527	LUAD14	IA
AXL_SPDEF	12	0.08820971285448025	LUAD14	IA
AXL_SPDEF	128	0.41792228194448183	LUAD14	IA
AXL_SPDEF	16	0.12299374975118203	LUAD14	IA
AXL_SPDEF	192	0.44116396249664774	LUAD14	IA
AXL_SPDEF	24	0.1770541171845376	LUAD14	IA
AXL_SPDEF	256	0.4882633934392494	LUAD14	IA
AXL_SPDEF	32	0.21999256514638751	LUAD14	IA
AXL_SPDEF	384	0.5046094827811776	LUAD14	IA
AXL_SPDEF	48	0.2766625156296124	LUAD14	IA
AXL_SPDEF	64	0.3205113677800796	LUAD14	IA
AXL_SPDEF	8	0.05337652131897043	LUAD14	IA
AXL_SPDEF	96	0.3806030679098899	LUAD14	IA
BANK1_SPDEF	12	0.06517309295567243	LUAD14	IA
BANK1_SPDEF	128	0.3667613302783128	LUAD14	IA
BANK1_SPDEF	16	0.09298359297823992	LUAD14	IA
BANK1_SPDEF	192	0.37305768665761974	LUAD14	IA
BANK1_SPDEF	24	0.14271477327427923	LUAD14	IA
BANK1_SPDEF	256	0.39906295227185895	LUAD14	IA
BANK1_SPDEF	32	0.17987447848064833	LUAD14	IA
BANK1_SPDEF	384	0.37970252830454054	LUAD14	IA
BANK1_SPDEF	48	0.235630078370999	LUAD14	IA
BANK1_SPDEF	64	0.28236910302525997	LUAD14	IA
BANK1_SPDEF	8	0.03848118925864199	LUAD14	IA
BANK1_SPDEF	96	0.33493371014556245	LUAD14	IA
BIRC3_SPDEF	12	0.1246500489829262	LUAD14	IA
BIRC3_SPDEF	128	0.3991404102608749	LUAD14	IA
BIRC3_SPDEF	16	0.1625541506860266	LUAD14	IA
BIRC3_SPDEF	192	0.3937138936683381	LUAD14	IA
BIRC3_SPDEF	24	0.21376521325582953	LUAD14	IA
BIRC3_SPDEF	256	0.4141047661200999	LUAD14	IA
BIRC3_SPDEF	32	0.24770050896580711	LUAD14	IA
BIRC3_SPDEF	384	0.3915854506514365	LUAD14	IA
BIRC3_SPDEF	48	0.2909776809076602	LUAD14	IA
BIRC3_SPDEF	64	0.33312491968184665	LUAD14	IA
BIRC3_SPDEF	8	0.08140967535905921	LUAD14	IA
BIRC3_SPDEF	96	0.37319632909699996	LUAD14	IA
BMX_SPDEF	12	0.006833633600467529	LUAD14	IA
BMX_SPDEF	128	0.009507102587752147	LUAD14	IA
BMX_SPDEF	16	0.00923745469853552	LUAD14	IA
BMX_SPDEF	192	-0.026096475908740126	LUAD14	IA
BMX_SPDEF	24	0.01125239453777365	LUAD14	IA
BMX_SPDEF	256	-0.0397716580621216	LUAD14	IA
BMX_SPDEF	32	0.012704665469590495	LUAD14	IA
BMX_SPDEF	384	-0.07502346670158656	LUAD14	IA
BMX_SPDEF	48	0.013333343554407988	LUAD14	IA
BMX_SPDEF	64	0.01667758277710886	LUAD14	IA
BMX_SPDEF	8	0.005323585432555794	LUAD14	IA
BMX_SPDEF	96	0.01543231424506855	LUAD14	IA
C16orf89_SPDEF	12	0.06344374729791157	LUAD14	IA
C16orf89_SPDEF	128	0.10748108866199152	LUAD14	IA
C16orf89_SPDEF	16	0.07437077737755077	LUAD14	IA
C16orf89_SPDEF	192	0.04610197830512548	LUAD14	IA
C16orf89_SPDEF	24	0.08830067218976201	LUAD14	IA
C16orf89_SPDEF	256	0.023537613771132396	LUAD14	IA
C16orf89_SPDEF	32	0.09773319065775264	LUAD14	IA
C16orf89_SPDEF	384	-0.08582422308751127	LUAD14	IA
C16orf89_SPDEF	48	0.11320556096501923	LUAD14	IA
C16orf89_SPDEF	64	0.12132016779334034	LUAD14	IA
C16orf89_SPDEF	8	0.049018890764498446	LUAD14	IA
C16orf89_SPDEF	96	0.1220654384754833	LUAD14	IA
C1QC_SPDEF	12	-0.03622166061090665	LUAD14	IA
C1QC_SPDEF	128	0.15649881747456643	LUAD14	IA
C1QC_SPDEF	16	-0.04122050714007692	LUAD14	IA
C1QC_SPDEF	192	0.16562304543417225	LUAD14	IA
C1QC_SPDEF	24	-0.0323224236911283	LUAD14	IA
C1QC_SPDEF	256	0.20381949905764266	LUAD14	IA
C1QC_SPDEF	32	-0.015447166965787011	LUAD14	IA
C1QC_SPDEF	384	0.15562731445547545	LUAD14	IA
C1QC_SPDEF	48	0.023322755865051236	LUAD14	IA
C1QC_SPDEF	64	0.06420420777645856	LUAD14	IA
C1QC_SPDEF	8	-0.024330237538102525	LUAD14	IA
C1QC_SPDEF	96	0.12512811187174971	LUAD14	IA
CALB2_SPDEF	12	0.03941304480585691	LUAD14	IA
CALB2_SPDEF	128	0.3432370449496781	LUAD14	IA
CALB2_SPDEF	16	0.05628506939207687	LUAD14	IA
CALB2_SPDEF	192	0.3938403598137454	LUAD14	IA
CALB2_SPDEF	24	0.09103536863706332	LUAD14	IA
CALB2_SPDEF	256	0.45530312627758923	LUAD14	IA
CALB2_SPDEF	32	0.12286789126029536	LUAD14	IA
CALB2_SPDEF	384	0.5027909862092932	LUAD14	IA
CALB2_SPDEF	48	0.17759877260715332	LUAD14	IA
CALB2_SPDEF	64	0.22554153591933412	LUAD14	IA
CALB2_SPDEF	8	0.021796578590447688	LUAD14	IA
CALB2_SPDEF	96	0.2883169775108421	LUAD14	IA
CALCA_SPDEF	12	0.007778805888335579	LUAD14	IA
CALCA_SPDEF	128	0.10022960275205746	LUAD14	IA
CALCA_SPDEF	16	0.009208725545742997	LUAD14	IA
CALCA_SPDEF	192	0.11361505828118813	LUAD14	IA
CALCA_SPDEF	24	0.016981478890816498	LUAD14	IA
CALCA_SPDEF	256	0.13802764669285225	LUAD14	IA
CALCA_SPDEF	32	0.022535718391868728	LUAD14	IA
CALCA_SPDEF	384	0.14120981883062175	LUAD14	IA
CALCA_SPDEF	48	0.037942608200947456	LUAD14	IA
CALCA_SPDEF	64	0.04788264602482751	LUAD14	IA
CALCA_SPDEF	8	0.004903766603968952	LUAD14	IA
CALCA_SPDEF	96	0.07938204091599899	LUAD14	IA
CAV1_SPDEF	12	0.09942955347254619	LUAD14	IA
CAV1_SPDEF	128	0.40513135621132174	LUAD14	IA
CAV1_SPDEF	16	0.13632950900554297	LUAD14	IA
CAV1_SPDEF	192	0.431562330956311	LUAD14	IA
CAV1_SPDEF	24	0.19292286309454051	LUAD14	IA
CAV1_SPDEF	256	0.48750918560531614	LUAD14	IA
CAV1_SPDEF	32	0.2373863770177446	LUAD14	IA
CAV1_SPDEF	384	0.5095436066896216	LUAD14	IA
CAV1_SPDEF	48	0.2906496185243033	LUAD14	IA
CAV1_SPDEF	64	0.33104823093919683	LUAD14	IA
CAV1_SPDEF	8	0.06101037163464196	LUAD14	IA
CAV1_SPDEF	96	0.3755797283692004	LUAD14	IA
CCDC78_SPDEF	12	0.015362270797835082	LUAD14	IA
CCDC78_SPDEF	128	0.17788820245595116	LUAD14	IA
CCDC78_SPDEF	16	0.022156393302407866	LUAD14	IA
CCDC78_SPDEF	192	0.2021627643704615	LUAD14	IA
CCDC78_SPDEF	24	0.03262359721188042	LUAD14	IA
CCDC78_SPDEF	256	0.20891854110444705	LUAD14	IA
CCDC78_SPDEF	32	0.04506591288087642	LUAD14	IA
CCDC78_SPDEF	384	0.1798990510592074	LUAD14	IA
CCDC78_SPDEF	48	0.0673545043331452	LUAD14	IA
CCDC78_SPDEF	64	0.09660642956469175	LUAD14	IA
CCDC78_SPDEF	8	0.010540554397249257	LUAD14	IA
CCDC78_SPDEF	96	0.14106099117769005	LUAD14	IA
CCKAR_SPDEF	12	0.005306899831326293	LUAD14	IA
CCKAR_SPDEF	128	0.0669158894145084	LUAD14	IA
CCKAR_SPDEF	16	0.009087677932577925	LUAD14	IA
CCKAR_SPDEF	192	0.09502323394174732	LUAD14	IA
CCKAR_SPDEF	24	0.010812088590715441	LUAD14	IA
CCKAR_SPDEF	256	0.11990342867217967	LUAD14	IA
CCKAR_SPDEF	32	0.016737978811630735	LUAD14	IA
CCKAR_SPDEF	384	0.16651687088583567	LUAD14	IA
CCKAR_SPDEF	48	0.0253988451532646	LUAD14	IA
CCKAR_SPDEF	64	0.035792842711440113	LUAD14	IA
CCKAR_SPDEF	8	0.002966767215372163	LUAD14	IA
CCKAR_SPDEF	96	0.049482340687564456	LUAD14	IA
CCL13_SPDEF	12	-0.03140450953169803	LUAD14	IA
CCL13_SPDEF	128	0.17220217236822427	LUAD14	IA
CCL13_SPDEF	16	-0.039939110076641804	LUAD14	IA
CCL13_SPDEF	192	0.21964538036999223	LUAD14	IA
CCL13_SPDEF	24	-0.036939916834789796	LUAD14	IA
CCL13_SPDEF	256	0.2669881491232137	LUAD14	IA
CCL13_SPDEF	32	-0.025456634778315772	LUAD14	IA
CCL13_SPDEF	384	0.3079405509791647	LUAD14	IA
CCL13_SPDEF	48	0.007895674592837845	LUAD14	IA
CCL13_SPDEF	64	0.043810328685505315	LUAD14	IA
CCL13_SPDEF	8	-0.019747793714591726	LUAD14	IA
CCL13_SPDEF	96	0.1194273214958195	LUAD14	IA
CCL21_SPDEF	12	-0.021230814040192437	LUAD14	IA
CCL21_SPDEF	128	0.0011900278654506417	LUAD14	IA
CCL21_SPDEF	16	-0.030425332200098663	LUAD14	IA
CCL21_SPDEF	192	0.026767657370154564	LUAD14	IA
CCL21_SPDEF	24	-0.03713291938915078	LUAD14	IA
CCL21_SPDEF	256	0.05852771800656747	LUAD14	IA
CCL21_SPDEF	32	-0.042364978444669583	LUAD14	IA
CCL21_SPDEF	384	0.11846401560511102	LUAD14	IA
CCL21_SPDEF	48	-0.0442861292402046	LUAD14	IA
CCL21_SPDEF	64	-0.03449111847409664	LUAD14	IA
CCL21_SPDEF	8	-0.012914895802950174	LUAD14	IA
CCL21_SPDEF	96	-0.022756940956832464	LUAD14	IA
CCL22_SPDEF	12	0.0051389401746632256	LUAD14	IA
CCL22_SPDEF	128	0.14628887652518763	LUAD14	IA
CCL22_SPDEF	16	0.00906848333284422	LUAD14	IA
CCL22_SPDEF	192	0.1662916127014904	LUAD14	IA
CCL22_SPDEF	24	0.01868782806767324	LUAD14	IA
CCL22_SPDEF	256	0.1676712470974581	LUAD14	IA
CCL22_SPDEF	32	0.02803274003796242	LUAD14	IA
CCL22_SPDEF	384	0.11999155653317549	LUAD14	IA
CCL22_SPDEF	48	0.04637261880606692	LUAD14	IA
CCL22_SPDEF	64	0.06890399125124345	LUAD14	IA
CCL22_SPDEF	8	0.003201727004909499	LUAD14	IA
CCL22_SPDEF	96	0.11741329149497452	LUAD14	IA
CCL23_SPDEF	12	-0.0022568812914149773	LUAD14	IA
CCL23_SPDEF	128	0.027109566255542394	LUAD14	IA
CCL23_SPDEF	16	-0.002787071530905972	LUAD14	IA
CCL23_SPDEF	192	0.03453855799208811	LUAD14	IA
CCL23_SPDEF	24	-0.0025263401129168787	LUAD14	IA
CCL23_SPDEF	256	0.06490724954187332	LUAD14	IA
CCL23_SPDEF	32	-0.0043420379197953865	LUAD14	IA
CCL23_SPDEF	384	0.07277036105860786	LUAD14	IA
CCL23_SPDEF	48	-9.290420237818021e-4	LUAD14	IA
CCL23_SPDEF	64	0.0025022853945708065	LUAD14	IA
CCL23_SPDEF	8	-6.746323449586536e-4	LUAD14	IA
CCL23_SPDEF	96	0.012833493261166123	LUAD14	IA
CCND1_SPDEF	12	0.1909297855139704	LUAD14	IA
CCND1_SPDEF	128	0.5445540801758891	LUAD14	IA
CCND1_SPDEF	16	0.24296860011807422	LUAD14	IA
CCND1_SPDEF	192	0.5563621164877801	LUAD14	IA
CCND1_SPDEF	24	0.30570968078731564	LUAD14	IA
CCND1_SPDEF	256	0.5844446673983724	LUAD14	IA
CCND1_SPDEF	32	0.3511106999358646	LUAD14	IA
CCND1_SPDEF	384	0.5625048965582988	LUAD14	IA
CCND1_SPDEF	48	0.4160412295395116	LUAD14	IA
CCND1_SPDEF	64	0.46640505275304417	LUAD14	IA
CCND1_SPDEF	8	0.12828350798972646	LUAD14	IA
CCND1_SPDEF	96	0.5164630007685931	LUAD14	IA
CCNO_SPDEF	12	0.05058807412002429	LUAD14	IA
CCNO_SPDEF	128	0.3803472420926149	LUAD14	IA
CCNO_SPDEF	16	0.0712758041929141	LUAD14	IA
CCNO_SPDEF	192	0.4454840373529607	LUAD14	IA
CCNO_SPDEF	24	0.10814134680137713	LUAD14	IA
CCNO_SPDEF	256	0.4951858769123307	LUAD14	IA
CCNO_SPDEF	32	0.1394893558863037	LUAD14	IA
CCNO_SPDEF	384	0.4928303200263532	LUAD14	IA
CCNO_SPDEF	48	0.191936738244227	LUAD14	IA
CCNO_SPDEF	64	0.24288061211003042	LUAD14	IA
CCNO_SPDEF	8	0.028984475297175055	LUAD14	IA
CCNO_SPDEF	96	0.3200566653207962	LUAD14	IA
CCR7_SPDEF	12	-0.014384230063518081	LUAD14	IA
CCR7_SPDEF	128	0.029094922836899347	LUAD14	IA
CCR7_SPDEF	16	-0.02033048169290961	LUAD14	IA
CCR7_SPDEF	192	0.028793401017297156	LUAD14	IA
CCR7_SPDEF	24	-0.029520199625954827	LUAD14	IA
CCR7_SPDEF	256	0.055349457235957474	LUAD14	IA
CCR7_SPDEF	32	-0.030816487510988696	LUAD14	IA
CCR7_SPDEF	384	0.04043024957773701	LUAD14	IA
CCR7_SPDEF	48	-0.033938756785161756	LUAD14	IA
CCR7_SPDEF	64	-0.01747592655172499	LUAD14	IA
CCR7_SPDEF	8	-0.007778472388641237	LUAD14	IA
CCR7_SPDEF	96	0.00978712873513314	LUAD14	IA
CD163_SPDEF	12	-0.04136544656614298	LUAD14	IA
CD163_SPDEF	128	0.09801095989911343	LUAD14	IA
CD163_SPDEF	16	-0.049520187189078184	LUAD14	IA
CD163_SPDEF	192	0.09258259854130396	LUAD14	IA
CD163_SPDEF	24	-0.04506866869809135	LUAD14	IA
CD163_SPDEF	256	0.12558476700167928	LUAD14	IA
CD163_SPDEF	32	-0.03117614769721227	LUAD14	IA
CD163_SPDEF	384	0.08463492416902835	LUAD14	IA
CD163_SPDEF	48	-0.002715446598873872	LUAD14	IA
CD163_SPDEF	64	0.02928029550012266	LUAD14	IA
CD163_SPDEF	8	-0.02731870824673165	LUAD14	IA
CD163_SPDEF	96	0.07408441300424488	LUAD14	IA
CD19_SPDEF	12	-0.01266305715540405	LUAD14	IA
CD19_SPDEF	128	-0.02839174832278445	LUAD14	IA
CD19_SPDEF	16	-0.018516646690393646	LUAD14	IA
CD19_SPDEF	192	-4.3908421674368746e-4	LUAD14	IA
CD19_SPDEF	24	-0.028962151701650743	LUAD14	IA
CD19_SPDEF	256	0.015735926790882204	LUAD14	IA
CD19_SPDEF	32	-0.034371449995291174	LUAD14	IA
CD19_SPDEF	384	0.07072037713527402	LUAD14	IA
CD19_SPDEF	48	-0.046569158817432524	LUAD14	IA
CD19_SPDEF	64	-0.045604359455089866	LUAD14	IA
CD19_SPDEF	8	-0.005732596720665565	LUAD14	IA
CD19_SPDEF	96	-0.03764282680375867	LUAD14	IA
CD1C_SPDEF	12	0.0066322853976880265	LUAD14	IA
CD1C_SPDEF	128	0.0768624187435395	LUAD14	IA
CD1C_SPDEF	16	0.01006986468353746	LUAD14	IA
CD1C_SPDEF	192	0.08476093866518883	LUAD14	IA
CD1C_SPDEF	24	0.014553685218243854	LUAD14	IA
CD1C_SPDEF	256	0.08053395444318426	LUAD14	IA
CD1C_SPDEF	32	0.020011812269882523	LUAD14	IA
CD1C_SPDEF	384	0.06796095349763824	LUAD14	IA
CD1C_SPDEF	48	0.02852475845835388	LUAD14	IA
CD1C_SPDEF	64	0.04191785723149251	LUAD14	IA
CD1C_SPDEF	8	0.003953571285182361	LUAD14	IA
CD1C_SPDEF	96	0.06531001463829525	LUAD14	IA
CD1E_SPDEF	12	0.004943847300476953	LUAD14	IA
CD1E_SPDEF	128	0.06387602096102411	LUAD14	IA
CD1E_SPDEF	16	0.007864685706243822	LUAD14	IA
CD1E_SPDEF	192	0.09754864951570827	LUAD14	IA
CD1E_SPDEF	24	0.013812019215169268	LUAD14	IA
CD1E_SPDEF	256	0.1060901941917266	LUAD14	IA
CD1E_SPDEF	32	0.01635197302795065	LUAD14	IA
CD1E_SPDEF	384	0.14019648293774692	LUAD14	IA
CD1E_SPDEF	48	0.02687304612509196	LUAD14	IA
CD1E_SPDEF	64	0.03476707441680385	LUAD14	IA
CD1E_SPDEF	8	0.003192788089051283	LUAD14	IA
CD1E_SPDEF	96	0.05876785481503039	LUAD14	IA
CD274_SPDEF	12	0.07840854416948505	LUAD14	IA
CD274_SPDEF	128	0.4462215719990193	LUAD14	IA
CD274_SPDEF	16	0.11354064409520781	LUAD14	IA
CD274_SPDEF	192	0.47571334877591415	LUAD14	IA
CD274_SPDEF	24	0.1716714233300995	LUAD14	IA
CD274_SPDEF	256	0.5112047186075663	LUAD14	IA
CD274_SPDEF	32	0.22037029661869953	LUAD14	IA
CD274_SPDEF	384	0.5222615455160042	LUAD14	IA
CD274_SPDEF	48	0.28389995167644394	LUAD14	IA
CD274_SPDEF	64	0.33847711594938223	LUAD14	IA
CD274_SPDEF	8	0.04468694498772086	LUAD14	IA
CD274_SPDEF	96	0.4043827089907298	LUAD14	IA
CD300E_SPDEF	12	-0.010004666172477392	LUAD14	IA
CD300E_SPDEF	128	-0.0950632808754349	LUAD14	IA
CD300E_SPDEF	16	-0.014709778494832881	LUAD14	IA
CD300E_SPDEF	192	-0.11297726597407996	LUAD14	IA
CD300E_SPDEF	24	-0.023013198143783938	LUAD14	IA
CD300E_SPDEF	256	-0.13981246777196932	LUAD14	IA
CD300E_SPDEF	32	-0.029967547061301857	LUAD14	IA
CD300E_SPDEF	384	-0.16711723705485088	LUAD14	IA
CD300E_SPDEF	48	-0.044861109753249286	LUAD14	IA
CD300E_SPDEF	64	-0.05656453388730382	LUAD14	IA
CD300E_SPDEF	8	-0.00468119446266193	LUAD14	IA
CD300E_SPDEF	96	-0.07686763766205962	LUAD14	IA
CD33_SPDEF	12	-4.628061150858238e-4	LUAD14	IA
CD33_SPDEF	128	0.08009377160947985	LUAD14	IA
CD33_SPDEF	16	-6.926846492115699e-4	LUAD14	IA
CD33_SPDEF	192	0.085595779860482335	LUAD14	IA
CD33_SPDEF	24	0.0019384225480676164	LUAD14	IA
CD33_SPDEF	256	0.09480041395199776	LUAD14	IA
CD33_SPDEF	32	0.005882265449417288	LUAD14	IA
CD33_SPDEF	384	0.09534750839986748	LUAD14	IA
CD33_SPDEF	48	0.015701624922844548	LUAD14	IA
CD33_SPDEF	64	0.03434030100620217	LUAD14	IA
CD33_SPDEF	8	0.0014621972834863496	LUAD14	IA
CD33_SPDEF	96	0.06530618631744957	LUAD14	IA
CD3E_SPDEF	12	-0.02712985033722582	LUAD14	IA
CD3E_SPDEF	128	0.05101140764410483	LUAD14	IA
CD3E_SPDEF	16	-0.039371240644011	LUAD14	IA
CD3E_SPDEF	192	0.056015383189936215	LUAD14	IA
CD3E_SPDEF	24	-0.046672717908359064	LUAD14	IA
CD3E_SPDEF	256	0.08101721250798632	LUAD14	IA
CD3E_SPDEF	32	-0.04308475734082071	LUAD14	IA
CD3E_SPDEF	384	0.07192172204341281	LUAD14	IA
CD3E_SPDEF	48	-0.03705221564804987	LUAD14	IA
CD3E_SPDEF	64	-0.010466887936743772	LUAD14	IA
CD3E_SPDEF	8	-0.015126032293946955	LUAD14	IA
CD3E_SPDEF	96	0.02231584097867737	LUAD14	IA
CD4_SPDEF	12	-0.055221979146008925	LUAD14	IA
CD4_SPDEF	128	0.011969797323676302	LUAD14	IA
CD4_SPDEF	16	-0.0733001804320646	LUAD14	IA
CD4_SPDEF	192	0.022006476534855567	LUAD14	IA
CD4_SPDEF	24	-0.08440997273146837	LUAD14	IA
CD4_SPDEF	256	0.06668124474494122	LUAD14	IA
CD4_SPDEF	32	-0.08351075432361435	LUAD14	IA
CD4_SPDEF	384	0.03364546421094534	LUAD14	IA
CD4_SPDEF	48	-0.07534980231319889	LUAD14	IA
CD4_SPDEF	64	-0.05295565688700156	LUAD14	IA
CD4_SPDEF	8	-0.03217874184232163	LUAD14	IA
CD4_SPDEF	96	-0.012111443435949897	LUAD14	IA
CD40LG_SPDEF	12	-0.012099802492515485	LUAD14	IA
CD40LG_SPDEF	128	-0.03305527129171674	LUAD14	IA
CD40LG_SPDEF	16	-0.019320074998537988	LUAD14	IA
CD40LG_SPDEF	192	-0.030356986327202844	LUAD14	IA
CD40LG_SPDEF	24	-0.0276679205990689	LUAD14	IA
CD40LG_SPDEF	256	0.0016674805327100209	LUAD14	IA
CD40LG_SPDEF	32	-0.03230480824715421	LUAD14	IA
CD40LG_SPDEF	384	-0.019101865443733417	LUAD14	IA
CD40LG_SPDEF	48	-0.04471554519665682	LUAD14	IA
CD40LG_SPDEF	64	-0.044806342029172476	LUAD14	IA
CD40LG_SPDEF	8	-0.005998927149427549	LUAD14	IA
CD40LG_SPDEF	96	-0.03961946235921062	LUAD14	IA
CD44_SPDEF	12	0.14320868093168457	LUAD14	IA
CD44_SPDEF	128	0.41389480200644285	LUAD14	IA
CD44_SPDEF	16	0.17799215871619886	LUAD14	IA
CD44_SPDEF	192	0.40483773829774927	LUAD14	IA
CD44_SPDEF	24	0.22246879192865007	LUAD14	IA
CD44_SPDEF	256	0.420226428203508	LUAD14	IA
CD44_SPDEF	32	0.2581406069559262	LUAD14	IA
CD44_SPDEF	384	0.3949592651852513	LUAD14	IA
CD44_SPDEF	48	0.31487782272262643	LUAD14	IA
CD44_SPDEF	64	0.3552548358030192	LUAD14	IA
CD44_SPDEF	8	0.10089151577053627	LUAD14	IA
CD44_SPDEF	96	0.3985179092806627	LUAD14	IA
CD48_SPDEF	12	-0.022284164875767773	LUAD14	IA
CD48_SPDEF	128	0.03880871899093628	LUAD14	IA
CD48_SPDEF	16	-0.03062541355533802	LUAD14	IA
CD48_SPDEF	192	0.03232784371236334	LUAD14	IA
CD48_SPDEF	24	-0.03598269652801641	LUAD14	IA
CD48_SPDEF	256	0.057120095387444246	LUAD14	IA
CD48_SPDEF	32	-0.03697715210246142	LUAD14	IA
CD48_SPDEF	384	-0.0014806627775248611	LUAD14	IA
CD48_SPDEF	48	-0.02841888494616414	LUAD14	IA
CD48_SPDEF	64	-0.007197125852114681	LUAD14	IA
CD48_SPDEF	8	-0.011509631345793808	LUAD14	IA
CD48_SPDEF	96	0.020985688820814034	LUAD14	IA
CD68_SPDEF	12	0.008198625863866705	LUAD14	IA
CD68_SPDEF	128	0.23857690050339087	LUAD14	IA
CD68_SPDEF	16	0.022060902509696275	LUAD14	IA
CD68_SPDEF	192	0.2430640325844652	LUAD14	IA
CD68_SPDEF	24	0.05607825095091882	LUAD14	IA
CD68_SPDEF	256	0.270357704720699	LUAD14	IA
CD68_SPDEF	32	0.0875705486904619	LUAD14	IA
CD68_SPDEF	384	0.2374764645930081	LUAD14	IA
CD68_SPDEF	48	0.13742121765716808	LUAD14	IA
CD68_SPDEF	64	0.17198928180542403	LUAD14	IA
CD68_SPDEF	8	2.956752403300077e-4	LUAD14	IA
CD68_SPDEF	96	0.21835328460330855	LUAD14	IA
CD74_SPDEF	12	0.08934560098295115	LUAD14	IA
CD74_SPDEF	128	0.3172775999430952	LUAD14	IA
CD74_SPDEF	16	0.11256052762089853	LUAD14	IA
CD74_SPDEF	192	0.3107316688421995	LUAD14	IA
CD74_SPDEF	24	0.14902516483008235	LUAD14	IA
CD74_SPDEF	256	0.3412871079403543	LUAD14	IA
CD74_SPDEF	32	0.17956262583827062	LUAD14	IA
CD74_SPDEF	384	0.3017841863106625	LUAD14	IA
CD74_SPDEF	48	0.2216519706900088	LUAD14	IA
CD74_SPDEF	64	0.2577878383366454	LUAD14	IA
CD74_SPDEF	8	0.06492800687645137	LUAD14	IA
CD74_SPDEF	96	0.2972400468876988	LUAD14	IA
CD80_SPDEF	12	-1.6305302578252648e-4	LUAD14	IA
CD80_SPDEF	128	0.16474240601338774	LUAD14	IA
CD80_SPDEF	16	0.002572896982945376	LUAD14	IA
CD80_SPDEF	192	0.20225148861493636	LUAD14	IA
CD80_SPDEF	24	0.01047056355054487	LUAD14	IA
CD80_SPDEF	256	0.2536722217598488	LUAD14	IA
CD80_SPDEF	32	0.021190246690489203	LUAD14	IA
CD80_SPDEF	384	0.25476500001945673	LUAD14	IA
CD80_SPDEF	48	0.040717247443731994	LUAD14	IA
CD80_SPDEF	64	0.06892289165405663	LUAD14	IA
CD80_SPDEF	8	4.042061979903025e-4	LUAD14	IA
CD80_SPDEF	96	0.12233668831229848	LUAD14	IA
CD86_SPDEF	12	-0.018402542034194988	LUAD14	IA
CD86_SPDEF	128	0.060954239680454346	LUAD14	IA
CD86_SPDEF	16	-0.025526779704822086	LUAD14	IA
CD86_SPDEF	192	0.08159988982232821	LUAD14	IA
CD86_SPDEF	24	-0.0296496838747151	LUAD14	IA
CD86_SPDEF	256	0.11445865160466592	LUAD14	IA
CD86_SPDEF	32	-0.028022885813833134	LUAD14	IA
CD86_SPDEF	384	0.09805006319802137	LUAD14	IA
CD86_SPDEF	48	-0.019408506048689367	LUAD14	IA
CD86_SPDEF	64	-0.0030384889572986893	LUAD14	IA
CD86_SPDEF	8	-0.010482062412455825	LUAD14	IA
CD86_SPDEF	96	0.03218975544906866	LUAD14	IA
CD8A_SPDEF	12	-0.022082900110082286	LUAD14	IA
CD8A_SPDEF	128	-0.027939197216865184	LUAD14	IA
CD8A_SPDEF	16	-0.0321848143350511	LUAD14	IA
CD8A_SPDEF	192	-0.04011037823791485	LUAD14	IA
CD8A_SPDEF	24	-0.041849605895604824	LUAD14	IA
CD8A_SPDEF	256	-0.02750768639581007	LUAD14	IA
CD8A_SPDEF	32	-0.04580672158834078	LUAD14	IA
CD8A_SPDEF	384	-0.06548924533135578	LUAD14	IA
CD8A_SPDEF	48	-0.047417466413272026	LUAD14	IA
CD8A_SPDEF	64	-0.04494145565738613	LUAD14	IA
CD8A_SPDEF	8	-0.011666615903772957	LUAD14	IA
CD8A_SPDEF	96	-0.034912064456328905	LUAD14	IA
CDH1_SPDEF	12	0.24413768091549845	LUAD14	IA
CDH1_SPDEF	128	0.5911214234973998	LUAD14	IA
CDH1_SPDEF	16	0.2931014670875618	LUAD14	IA
CDH1_SPDEF	192	0.610497832943998	LUAD14	IA
CDH1_SPDEF	24	0.34956105518783886	LUAD14	IA
CDH1_SPDEF	256	0.6284151923281696	LUAD14	IA
CDH1_SPDEF	32	0.3900043085130629	LUAD14	IA
CDH1_SPDEF	384	0.6151494626717651	LUAD14	IA
CDH1_SPDEF	48	0.4540093612780515	LUAD14	IA
CDH1_SPDEF	64	0.5016748443123128	LUAD14	IA
CDH1_SPDEF	8	0.17933026422064058	LUAD14	IA
CDH1_SPDEF	96	0.5571549661563027	LUAD14	IA
CFP_SPDEF	12	0.008800782355331363	LUAD14	IA
CFP_SPDEF	128	0.12178364533684136	LUAD14	IA
CFP_SPDEF	16	0.012764891700727332	LUAD14	IA
CFP_SPDEF	192	0.13569432743321466	LUAD14	IA
CFP_SPDEF	24	0.020665887488123907	LUAD14	IA
CFP_SPDEF	256	0.1437530257816287	LUAD14	IA
CFP_SPDEF	32	0.028075735658873214	LUAD14	IA
CFP_SPDEF	384	0.1825666510557932	LUAD14	IA
CFP_SPDEF	48	0.04268141775312811	LUAD14	IA
CFP_SPDEF	64	0.06175624946035877	LUAD14	IA
CFP_SPDEF	8	0.00630390658004543	LUAD14	IA
CFP_SPDEF	96	0.09082536679087481	LUAD14	IA
CFTR_SPDEF	12	0.00591698421919261	LUAD14	IA
CFTR_SPDEF	128	0.09470837316513132	LUAD14	IA
CFTR_SPDEF	16	0.007509197493762494	LUAD14	IA
CFTR_SPDEF	192	0.09502349026681095	LUAD14	IA
CFTR_SPDEF	24	0.0140970146031472	LUAD14	IA
CFTR_SPDEF	256	0.1053633566507833	LUAD14	IA
CFTR_SPDEF	32	0.019445234602278327	LUAD14	IA
CFTR_SPDEF	384	0.09012109750460014	LUAD14	IA
CFTR_SPDEF	48	0.03134764498552592	LUAD14	IA
CFTR_SPDEF	64	0.044699918364523354	LUAD14	IA
CFTR_SPDEF	8	0.004534413359056444	LUAD14	IA
CFTR_SPDEF	96	0.06538015405402789	LUAD14	IA
CHGA_SPDEF	12	0.0020077624537766466	LUAD14	IA
CHGA_SPDEF	128	0.03829385311527277	LUAD14	IA
CHGA_SPDEF	16	0.002499559073849237	LUAD14	IA
CHGA_SPDEF	192	0.0626829822726224	LUAD14	IA
CHGA_SPDEF	24	0.005941464115970677	LUAD14	IA
CHGA_SPDEF	256	0.08123962578110008	LUAD14	IA
CHGA_SPDEF	32	0.008241530756308664	LUAD14	IA
CHGA_SPDEF	384	0.13213625507731538	LUAD14	IA
CHGA_SPDEF	48	0.011816540452013368	LUAD14	IA
CHGA_SPDEF	64	0.017843045322820623	LUAD14	IA
CHGA_SPDEF	8	7.081992309687813e-4	LUAD14	IA
CHGA_SPDEF	96	0.028090234950116665	LUAD14	IA
CHGB_SPDEF	12	0.002954162659044793	LUAD14	IA
CHGB_SPDEF	128	-0.11923637432071232	LUAD14	IA
CHGB_SPDEF	16	-0.006678437683824187	LUAD14	IA
CHGB_SPDEF	192	-0.14270317596992654	LUAD14	IA
CHGB_SPDEF	24	-0.023237123551016512	LUAD14	IA
CHGB_SPDEF	256	-0.1668043972411571	LUAD14	IA
CHGB_SPDEF	32	-0.04204423691963089	LUAD14	IA
CHGB_SPDEF	384	-0.16860461545696115	LUAD14	IA
CHGB_SPDEF	48	-0.06762391552761997	LUAD14	IA
CHGB_SPDEF	64	-0.08852622285664784	LUAD14	IA
CHGB_SPDEF	8	0.01072123846295389	LUAD14	IA
CHGB_SPDEF	96	-0.10280545993608986	LUAD14	IA
CLDN25_SPDEF	12	-3.374108171124855e-5	LUAD14	IA
CLDN25_SPDEF	128	0.018094249751746283	LUAD14	IA
CLDN25_SPDEF	16	2.8673281917711974e-4	LUAD14	IA
CLDN25_SPDEF	192	0.03312690281489634	LUAD14	IA
CLDN25_SPDEF	24	0.0010229696771501449	LUAD14	IA
CLDN25_SPDEF	256	0.033934367943139296	LUAD14	IA
CLDN25_SPDEF	32	0.005222263221335293	LUAD14	IA
CLDN25_SPDEF	384	0.06395001916127094	LUAD14	IA
CLDN25_SPDEF	48	0.005428882007929458	LUAD14	IA
CLDN25_SPDEF	64	0.009419086628450552	LUAD14	IA
CLDN25_SPDEF	8	6.546069352408735e-4	LUAD14	IA
CLDN25_SPDEF	96	0.012590892067467628	LUAD14	IA
CLEC10A_SPDEF	12	-0.0021872665814064436	LUAD14	IA
CLEC10A_SPDEF	128	0.17821539232598363	LUAD14	IA
CLEC10A_SPDEF	16	-1.80793648929608e-4	LUAD14	IA
CLEC10A_SPDEF	192	0.2040018475437744	LUAD14	IA
CLEC10A_SPDEF	24	0.007430874903257893	LUAD14	IA
CLEC10A_SPDEF	256	0.2539725992434283	LUAD14	IA
CLEC10A_SPDEF	32	0.019799551620543202	LUAD14	IA
CLEC10A_SPDEF	384	0.26258248182045646	LUAD14	IA
CLEC10A_SPDEF	48	0.04250894141738507	LUAD14	IA
CLEC10A_SPDEF	64	0.07700916805094406	LUAD14	IA
CLEC10A_SPDEF	8	-0.0012775463663429168	LUAD14	IA
CLEC10A_SPDEF	96	0.1350688294858677	LUAD14	IA
CLEC12A_SPDEF	12	-0.014897884107945934	LUAD14	IA
CLEC12A_SPDEF	128	0.09567981999893507	LUAD14	IA
CLEC12A_SPDEF	16	-0.017814109810375182	LUAD14	IA
CLEC12A_SPDEF	192	0.13531371986511595	LUAD14	IA
CLEC12A_SPDEF	24	-0.02046149155817827	LUAD14	IA
CLEC12A_SPDEF	256	0.18336983950220603	LUAD14	IA
CLEC12A_SPDEF	32	-0.01436913484418264	LUAD14	IA
CLEC12A_SPDEF	384	0.1771617144185024	LUAD14	IA
CLEC12A_SPDEF	48	-0.0023998958501140182	LUAD14	IA
CLEC12A_SPDEF	64	0.020146680293213436	LUAD14	IA
CLEC12A_SPDEF	8	-0.008418268355150096	LUAD14	IA
CLEC12A_SPDEF	96	0.06322420508558033	LUAD14	IA
CLEC2D_SPDEF	12	0.0773837053494927	LUAD14	IA
CLEC2D_SPDEF	128	0.4846508970361188	LUAD14	IA
CLEC2D_SPDEF	16	0.1116404887145018	LUAD14	IA
CLEC2D_SPDEF	192	0.513598906403776	LUAD14	IA
CLEC2D_SPDEF	24	0.17459620077053586	LUAD14	IA
CLEC2D_SPDEF	256	0.5658805340286397	LUAD14	IA
CLEC2D_SPDEF	32	0.22419182216184	LUAD14	IA
CLEC2D_SPDEF	384	0.5870274411678085	LUAD14	IA
CLEC2D_SPDEF	48	0.30298555455088366	LUAD14	IA
CLEC2D_SPDEF	64	0.36887032659105456	LUAD14	IA
CLEC2D_SPDEF	8	0.045689971421238706	LUAD14	IA
CLEC2D_SPDEF	96	0.44710288801528253	LUAD14	IA
CLEC4C_SPDEF	12	-2.15795506216161e-4	LUAD14	IA
CLEC4C_SPDEF	128	0.07186662743347652	LUAD14	IA
CLEC4C_SPDEF	16	-0.002457298600691762	LUAD14	IA
CLEC4C_SPDEF	192	0.10633440910658179	LUAD14	IA
CLEC4C_SPDEF	24	-9.965912135276268e-4	LUAD14	IA
CLEC4C_SPDEF	256	0.16428111429103764	LUAD14	IA
CLEC4C_SPDEF	32	0.0019502479879241774	LUAD14	IA
CLEC4C_SPDEF	384	0.22005508748257085	LUAD14	IA
CLEC4C_SPDEF	48	0.0010792746311385918	LUAD14	IA
CLEC4C_SPDEF	64	0.015570551222827297	LUAD14	IA
CLEC4C_SPDEF	8	-3.174642816851939e-4	LUAD14	IA
CLEC4C_SPDEF	96	0.03379609628175152	LUAD14	IA
CLEC4E_SPDEF	12	-0.004513979635114845	LUAD14	IA
CLEC4E_SPDEF	128	0.022175365461944603	LUAD14	IA
CLEC4E_SPDEF	16	-0.0072846348687942	LUAD14	IA
CLEC4E_SPDEF	192	0.036405696167700737	LUAD14	IA
CLEC4E_SPDEF	24	-0.0091108733426454	LUAD14	IA
CLEC4E_SPDEF	256	0.06473693513214938	LUAD14	IA
CLEC4E_SPDEF	32	-0.009102160560397263	LUAD14	IA
CLEC4E_SPDEF	384	0.1047964484580712	LUAD14	IA
CLEC4E_SPDEF	48	-0.006942601819967194	LUAD14	IA
CLEC4E_SPDEF	64	-0.004674503882490394	LUAD14	IA
CLEC4E_SPDEF	8	-0.0021902369256213837	LUAD14	IA
CLEC4E_SPDEF	96	-0.0017844087705902465	LUAD14	IA
COL11A1_SPDEF	12	-0.012799364464611338	LUAD14	IA
COL11A1_SPDEF	128	0.2342838650563304	LUAD14	IA
COL11A1_SPDEF	16	-0.014548435786800751	LUAD14	IA
COL11A1_SPDEF	192	0.28624944978551153	LUAD14	IA
COL11A1_SPDEF	24	-0.0022432422667708353	LUAD14	IA
COL11A1_SPDEF	256	0.31537822104140445	LUAD14	IA
COL11A1_SPDEF	32	0.01759001844188975	LUAD14	IA
COL11A1_SPDEF	384	0.3401417877998329	LUAD14	IA
COL11A1_SPDEF	48	0.06148688273270348	LUAD14	IA
COL11A1_SPDEF	64	0.10548715108986854	LUAD14	IA
COL11A1_SPDEF	8	-0.009080440923619863	LUAD14	IA
COL11A1_SPDEF	96	0.18425254499233257	LUAD14	IA
COL1A1_SPDEF	12	0.19673704171505646	LUAD14	IA
COL1A1_SPDEF	128	0.5522611301372367	LUAD14	IA
COL1A1_SPDEF	16	0.23718330932386417	LUAD14	IA
COL1A1_SPDEF	192	0.570894203004366	LUAD14	IA
COL1A1_SPDEF	24	0.2918731147662521	LUAD14	IA
COL1A1_SPDEF	256	0.5950531974119417	LUAD14	IA
COL1A1_SPDEF	32	0.3371308162893107	LUAD14	IA
COL1A1_SPDEF	384	0.5929612998414245	LUAD14	IA
COL1A1_SPDEF	48	0.4062838782545125	LUAD14	IA
COL1A1_SPDEF	64	0.45811078579545	LUAD14	IA
COL1A1_SPDEF	8	0.14905288367216968	LUAD14	IA
COL1A1_SPDEF	96	0.518357473665668	LUAD14	IA
COL21A1_SPDEF	12	0.09840614459450792	LUAD14	IA
COL21A1_SPDEF	128	0.4134534433869779	LUAD14	IA
COL21A1_SPDEF	16	0.13584287216838087	LUAD14	IA
COL21A1_SPDEF	192	0.4131608081871218	LUAD14	IA
COL21A1_SPDEF	24	0.19282541169065684	LUAD14	IA
COL21A1_SPDEF	256	0.42850852864534394	LUAD14	IA
COL21A1_SPDEF	32	0.23100403308671213	LUAD14	IA
COL21A1_SPDEF	384	0.38454530020893596	LUAD14	IA
COL21A1_SPDEF	48	0.287417203441866	LUAD14	IA
COL21A1_SPDEF	64	0.3270944686152343	LUAD14	IA
COL21A1_SPDEF	8	0.05906150439674817	LUAD14	IA
COL21A1_SPDEF	96	0.37858424260778323	LUAD14	IA
CRELD2_SPDEF	12	0.09325748470375797	LUAD14	IA
CRELD2_SPDEF	128	0.4649876121555429	LUAD14	IA
CRELD2_SPDEF	16	0.12960357508880668	LUAD14	IA
CRELD2_SPDEF	192	0.4764548242541691	LUAD14	IA
CRELD2_SPDEF	24	0.18714610155091133	LUAD14	IA
CRELD2_SPDEF	256	0.5176358133106084	LUAD14	IA
CRELD2_SPDEF	32	0.23274744139325745	LUAD14	IA
CRELD2_SPDEF	384	0.5138969516820248	LUAD14	IA
CRELD2_SPDEF	48	0.3034096370456786	LUAD14	IA
CRELD2_SPDEF	64	0.36174843075066543	LUAD14	IA
CRELD2_SPDEF	8	0.05581318857789272	LUAD14	IA
CRELD2_SPDEF	96	0.43032983618836307	LUAD14	IA
CSPG4_SPDEF	12	-0.01229901008568539	LUAD14	IA
CSPG4_SPDEF	128	0.13766149443845324	LUAD14	IA
CSPG4_SPDEF	16	-0.017994284598394736	LUAD14	IA
CSPG4_SPDEF	192	0.1901482196450936	LUAD14	IA
CSPG4_SPDEF	24	-0.015030873000701881	LUAD14	IA
CSPG4_SPDEF	256	0.25583244521923615	LUAD14	IA
CSPG4_SPDEF	32	-0.007752667885050883	LUAD14	IA
CSPG4_SPDEF	384	0.2897816804333353	LUAD14	IA
CSPG4_SPDEF	48	0.013012743027108933	LUAD14	IA
CSPG4_SPDEF	64	0.033991617274350676	LUAD14	IA
CSPG4_SPDEF	8	-0.007148866638437562	LUAD14	IA
CSPG4_SPDEF	96	0.09723996324844436	LUAD14	IA
CTLA4_SPDEF	12	-0.01855877794500745	LUAD14	IA
CTLA4_SPDEF	128	0.020416692940415506	LUAD14	IA
CTLA4_SPDEF	16	-0.02675681786763018	LUAD14	IA
CTLA4_SPDEF	192	0.02966928965740696	LUAD14	IA
CTLA4_SPDEF	24	-0.03627018101059502	LUAD14	IA
CTLA4_SPDEF	256	0.06623292420911854	LUAD14	IA
CTLA4_SPDEF	32	-0.03709797170054821	LUAD14	IA
CTLA4_SPDEF	384	0.052175887191498675	LUAD14	IA
CTLA4_SPDEF	48	-0.04061788524449796	LUAD14	IA
CTLA4_SPDEF	64	-0.025627335144644974	LUAD14	IA
CTLA4_SPDEF	8	-0.009678487079160428	LUAD14	IA
CTLA4_SPDEF	96	-0.007825173773303884	LUAD14	IA
CTNNB1_SPDEF	12	0.1771406029626074	LUAD14	IA
CTNNB1_SPDEF	128	0.49650172641137047	LUAD14	IA
CTNNB1_SPDEF	16	0.22264642532234036	LUAD14	IA
CTNNB1_SPDEF	192	0.49942549626309973	LUAD14	IA
CTNNB1_SPDEF	24	0.2783199000449159	LUAD14	IA
CTNNB1_SPDEF	256	0.5108664903194585	LUAD14	IA
CTNNB1_SPDEF	32	0.31689321025023165	LUAD14	IA
CTNNB1_SPDEF	384	0.48569389040852873	LUAD14	IA
CTNNB1_SPDEF	48	0.37864589591329356	LUAD14	IA
CTNNB1_SPDEF	64	0.423937743491483	LUAD14	IA
CTNNB1_SPDEF	8	0.12186222290557185	LUAD14	IA
CTNNB1_SPDEF	96	0.4735564420975237	LUAD14	IA
CTSK_SPDEF	12	-0.03190264125597902	LUAD14	IA
CTSK_SPDEF	128	0.19524790453000782	LUAD14	IA
CTSK_SPDEF	16	-0.038011515831110676	LUAD14	IA
CTSK_SPDEF	192	0.22470744287147057	LUAD14	IA
CTSK_SPDEF	24	-0.026655623761907617	LUAD14	IA
CTSK_SPDEF	256	0.27582286960051233	LUAD14	IA
CTSK_SPDEF	32	-0.003417707401990668	LUAD14	IA
CTSK_SPDEF	384	0.29083399145619493	LUAD14	IA
CTSK_SPDEF	48	0.04002287772283076	LUAD14	IA
CTSK_SPDEF	64	0.08408432625837184	LUAD14	IA
CTSK_SPDEF	8	-0.0207096147741079	LUAD14	IA
CTSK_SPDEF	96	0.15185189308964772	LUAD14	IA
CXCL13_SPDEF	12	3.651656465744839e-5	LUAD14	IA
CXCL13_SPDEF	128	0.12037684018096098	LUAD14	IA
CXCL13_SPDEF	16	0.002277973020422793	LUAD14	IA
CXCL13_SPDEF	192	0.1610595606619709	LUAD14	IA
CXCL13_SPDEF	24	0.00506134137079705	LUAD14	IA
CXCL13_SPDEF	256	0.2149135530319436	LUAD14	IA
CXCL13_SPDEF	32	0.011858911275027096	LUAD14	IA
CXCL13_SPDEF	384	0.22759875620450118	LUAD14	IA
CXCL13_SPDEF	48	0.02461952824685632	LUAD14	IA
CXCL13_SPDEF	64	0.04797289409515584	LUAD14	IA
CXCL13_SPDEF	8	7.181794902058081e-4	LUAD14	IA
CXCL13_SPDEF	96	0.07970150329797131	LUAD14	IA
CXCL14_SPDEF	12	0.07226826172472768	LUAD14	IA
CXCL14_SPDEF	128	0.16278177693773796	LUAD14	IA
CXCL14_SPDEF	16	0.08990894542743635	LUAD14	IA
CXCL14_SPDEF	192	0.11652997332763126	LUAD14	IA
CXCL14_SPDEF	24	0.10937981521737083	LUAD14	IA
CXCL14_SPDEF	256	0.08526236773852591	LUAD14	IA
CXCL14_SPDEF	32	0.12348223935728837	LUAD14	IA
CXCL14_SPDEF	384	-0.0030410361462655366	LUAD14	IA
CXCL14_SPDEF	48	0.14045171047474272	LUAD14	IA
CXCL14_SPDEF	64	0.15695942225481302	LUAD14	IA
CXCL14_SPDEF	8	0.05263159666343944	LUAD14	IA
CXCL14_SPDEF	96	0.16975823535615228	LUAD14	IA
CXCL5_SPDEF	12	0.022790883295703352	LUAD14	IA
CXCL5_SPDEF	128	0.19999400048038257	LUAD14	IA
CXCL5_SPDEF	16	0.03325707285083354	LUAD14	IA
CXCL5_SPDEF	192	0.23211367328115393	LUAD14	IA
CXCL5_SPDEF	24	0.05254398746109924	LUAD14	IA
CXCL5_SPDEF	256	0.254738430334706	LUAD14	IA
CXCL5_SPDEF	32	0.07244399423210619	LUAD14	IA
CXCL5_SPDEF	384	0.2558711408353668	LUAD14	IA
CXCL5_SPDEF	48	0.10200351670752443	LUAD14	IA
CXCL5_SPDEF	64	0.1273128198255749	LUAD14	IA
CXCL5_SPDEF	8	0.013107558622493598	LUAD14	IA
CXCL5_SPDEF	96	0.16513369948992856	LUAD14	IA
CXCL9_SPDEF	12	0.002431633971097815	LUAD14	IA
CXCL9_SPDEF	128	0.25131641578116376	LUAD14	IA
CXCL9_SPDEF	16	0.007653064482333754	LUAD14	IA
CXCL9_SPDEF	192	0.3075824430685943	LUAD14	IA
CXCL9_SPDEF	24	0.028773561360914402	LUAD14	IA
CXCL9_SPDEF	256	0.34860019989751156	LUAD14	IA
CXCL9_SPDEF	32	0.05436577119171128	LUAD14	IA
CXCL9_SPDEF	384	0.3678885294519179	LUAD14	IA
CXCL9_SPDEF	48	0.09396873458713371	LUAD14	IA
CXCL9_SPDEF	64	0.1409318487218911	LUAD14	IA
CXCL9_SPDEF	8	-0.0010500039288392098	LUAD14	IA
CXCL9_SPDEF	96	0.2002935847457764	LUAD14	IA
CXCR5_SPDEF	12	-0.012286158582166664	LUAD14	IA
CXCR5_SPDEF	128	-0.03666759039517978	LUAD14	IA
CXCR5_SPDEF	16	-0.019411440667686058	LUAD14	IA
CXCR5_SPDEF	192	-0.016393628229282402	LUAD14	IA
CXCR5_SPDEF	24	-0.02929730062872687	LUAD14	IA
CXCR5_SPDEF	256	0.0027609034501147166	LUAD14	IA
CXCR5_SPDEF	32	-0.036682253412898644	LUAD14	IA
CXCR5_SPDEF	384	0.016643886830658327	LUAD14	IA
CXCR5_SPDEF	48	-0.04764539330266431	LUAD14	IA
CXCR5_SPDEF	64	-0.05155081556642843	LUAD14	IA
CXCR5_SPDEF	8	-0.00672868445523714	LUAD14	IA
CXCR5_SPDEF	96	-0.0365576169369605	LUAD14	IA
CXCR6_SPDEF	12	-0.014590103809609324	LUAD14	IA
CXCR6_SPDEF	128	0.08223942553873552	LUAD14	IA
CXCR6_SPDEF	16	-0.0212114230440055	LUAD14	IA
CXCR6_SPDEF	192	0.09836646477016818	LUAD14	IA
CXCR6_SPDEF	24	-0.02394643116694411	LUAD14	IA
CXCR6_SPDEF	256	0.12164367547694832	LUAD14	IA
CXCR6_SPDEF	32	-0.020449359844464273	LUAD14	IA
CXCR6_SPDEF	384	0.10488873657303023	LUAD14	IA
CXCR6_SPDEF	48	-0.011374502754148155	LUAD14	IA
CXCR6_SPDEF	64	0.01511328922396269	LUAD14	IA
CXCR6_SPDEF	8	-0.008635968000765376	LUAD14	IA
CXCR6_SPDEF	96	0.04420462874456801	LUAD14	IA
CYP2F1_SPDEF	12	0.0011069110555650713	LUAD14	IA
CYP2F1_SPDEF	128	-0.02788790676772257	LUAD14	IA
CYP2F1_SPDEF	16	-0.0016658667297106296	LUAD14	IA
CYP2F1_SPDEF	192	-0.04354552528115129	LUAD14	IA
CYP2F1_SPDEF	24	-0.0025154803479700357	LUAD14	IA
CYP2F1_SPDEF	256	-0.0687241105064345	LUAD14	IA
CYP2F1_SPDEF	32	-0.006012936646264614	LUAD14	IA
CYP2F1_SPDEF	384	-0.08134970630714644	LUAD14	IA
CYP2F1_SPDEF	48	-0.013180513372215924	LUAD14	IA
CYP2F1_SPDEF	64	-0.013393337371007527	LUAD14	IA
CYP2F1_SPDEF	8	0.0020716945427905658	LUAD14	IA
CYP2F1_SPDEF	96	-0.022011484867355127	LUAD14	IA
CYP3A5_SPDEF	12	0.015857901920607105	LUAD14	IA
CYP3A5_SPDEF	128	0.22127755933329304	LUAD14	IA
CYP3A5_SPDEF	16	0.022434685795159146	LUAD14	IA
CYP3A5_SPDEF	192	0.2675356348316096	LUAD14	IA
CYP3A5_SPDEF	24	0.034277182972490196	LUAD14	IA
CYP3A5_SPDEF	256	0.3394077536679386	LUAD14	IA
CYP3A5_SPDEF	32	0.05224915614853136	LUAD14	IA
CYP3A5_SPDEF	384	0.3664666608822556	LUAD14	IA
CYP3A5_SPDEF	48	0.08287357329242008	LUAD14	IA
CYP3A5_SPDEF	64	0.11127990319194433	LUAD14	IA
CYP3A5_SPDEF	8	0.009587270810818364	LUAD14	IA
CYP3A5_SPDEF	96	0.1675917350462658	LUAD14	IA
CYTIP_SPDEF	12	-0.040833153751761796	LUAD14	IA
CYTIP_SPDEF	128	0.025991776977038406	LUAD14	IA
CYTIP_SPDEF	16	-0.05553656932538113	LUAD14	IA
CYTIP_SPDEF	192	0.02234057774616582	LUAD14	IA
CYTIP_SPDEF	24	-0.06532390026507802	LUAD14	IA
CYTIP_SPDEF	256	0.033595129242436274	LUAD14	IA
CYTIP_SPDEF	32	-0.06220097715351556	LUAD14	IA
CYTIP_SPDEF	384	0.017060646454006203	LUAD14	IA
CYTIP_SPDEF	48	-0.05314668317687869	LUAD14	IA
CYTIP_SPDEF	64	-0.029100688128601022	LUAD14	IA
CYTIP_SPDEF	8	-0.02298017732325163	LUAD14	IA
CYTIP_SPDEF	96	0.004309337039626691	LUAD14	IA
DAPL1_SPDEF	12	0.005245894782290379	LUAD14	IA
DAPL1_SPDEF	128	0.08590833037470912	LUAD14	IA
DAPL1_SPDEF	16	0.006335930782643864	LUAD14	IA
DAPL1_SPDEF	192	0.10786818205082833	LUAD14	IA
DAPL1_SPDEF	24	0.010459850345209422	LUAD14	IA
DAPL1_SPDEF	256	0.13855638741339768	LUAD14	IA
DAPL1_SPDEF	32	0.017265620847741997	LUAD14	IA
DAPL1_SPDEF	384	0.1826335609794405	LUAD14	IA
DAPL1_SPDEF	48	0.022590518513163176	LUAD14	IA
DAPL1_SPDEF	64	0.03527396149701947	LUAD14	IA
DAPL1_SPDEF	8	0.0028117482445032984	LUAD14	IA
DAPL1_SPDEF	96	0.06411712124898099	LUAD14	IA
DNAJB9_SPDEF	12	0.08191189591811797	LUAD14	IA
DNAJB9_SPDEF	128	0.43435541249667875	LUAD14	IA
DNAJB9_SPDEF	16	0.11805907266343682	LUAD14	IA
DNAJB9_SPDEF	192	0.4583086698343516	LUAD14	IA
DNAJB9_SPDEF	24	0.17567224969533127	LUAD14	IA
DNAJB9_SPDEF	256	0.48668590185684935	LUAD14	IA
DNAJB9_SPDEF	32	0.2227132003285576	LUAD14	IA
DNAJB9_SPDEF	384	0.5016580882451456	LUAD14	IA
DNAJB9_SPDEF	48	0.28665753325941623	LUAD14	IA
DNAJB9_SPDEF	64	0.34086873022656455	LUAD14	IA
DNAJB9_SPDEF	8	0.04747697086854561	LUAD14	IA
DNAJB9_SPDEF	96	0.4041303336292055	LUAD14	IA
DUOX1_SPDEF	12	0.013065147915101967	LUAD14	IA
DUOX1_SPDEF	128	0.10446357213005522	LUAD14	IA
DUOX1_SPDEF	16	0.01711177104139491	LUAD14	IA
DUOX1_SPDEF	192	0.08681405328007352	LUAD14	IA
DUOX1_SPDEF	24	0.025486003340286247	LUAD14	IA
DUOX1_SPDEF	256	0.07978256850305193	LUAD14	IA
DUOX1_SPDEF	32	0.03159344534567085	LUAD14	IA
DUOX1_SPDEF	384	0.0213386259554461	LUAD14	IA
DUOX1_SPDEF	48	0.04905851638742821	LUAD14	IA
DUOX1_SPDEF	64	0.06636190253965019	LUAD14	IA
DUOX1_SPDEF	8	0.008891946129443308	LUAD14	IA
DUOX1_SPDEF	96	0.08950342294956966	LUAD14	IA
EGFR_SPDEF	12	0.1625720333931226	LUAD14	IA
EGFR_SPDEF	128	0.475441765553684	LUAD14	IA
EGFR_SPDEF	16	0.20923301050824605	LUAD14	IA
EGFR_SPDEF	192	0.46901177945478595	LUAD14	IA
EGFR_SPDEF	24	0.26871463270303403	LUAD14	IA
EGFR_SPDEF	256	0.4737288852742034	LUAD14	IA
EGFR_SPDEF	32	0.30760556099948255	LUAD14	IA
EGFR_SPDEF	384	0.41308779460953826	LUAD14	IA
EGFR_SPDEF	48	0.3650721472592593	LUAD14	IA
EGFR_SPDEF	64	0.40687903812537435	LUAD14	IA
EGFR_SPDEF	8	0.10600626305370883	LUAD14	IA
EGFR_SPDEF	96	0.45320248733933477	LUAD14	IA
ELN_SPDEF	12	0.0032174592130959447	LUAD14	IA
ELN_SPDEF	128	0.045731669825589634	LUAD14	IA
ELN_SPDEF	16	0.004126826241398197	LUAD14	IA
ELN_SPDEF	192	0.07294892312994404	LUAD14	IA
ELN_SPDEF	24	0.010802796958805837	LUAD14	IA
ELN_SPDEF	256	0.09958101704546306	LUAD14	IA
ELN_SPDEF	32	0.010891180058207673	LUAD14	IA
ELN_SPDEF	384	0.13426557061024558	LUAD14	IA
ELN_SPDEF	48	0.018096517727895015	LUAD14	IA
ELN_SPDEF	64	0.02654618367992424	LUAD14	IA
ELN_SPDEF	8	0.0026253205801857688	LUAD14	IA
ELN_SPDEF	96	0.033042521815629264	LUAD14	IA
ERBB2_SPDEF	12	0.24040882597996113	LUAD14	IA
ERBB2_SPDEF	128	0.5586137077146374	LUAD14	IA
ERBB2_SPDEF	16	0.286372732493125	LUAD14	IA
ERBB2_SPDEF	192	0.5656995020642249	LUAD14	IA
ERBB2_SPDEF	24	0.3370230688531492	LUAD14	IA
ERBB2_SPDEF	256	0.5809669984489518	LUAD14	IA
ERBB2_SPDEF	32	0.3736535703103298	LUAD14	IA
ERBB2_SPDEF	384	0.5704653330039995	LUAD14	IA
ERBB2_SPDEF	48	0.433027774954392	LUAD14	IA
ERBB2_SPDEF	64	0.4783917371133948	LUAD14	IA
ERBB2_SPDEF	8	0.18105941996850058	LUAD14	IA
ERBB2_SPDEF	96	0.5297002485526936	LUAD14	IA
EREG_SPDEF	12	0.21342099157771763	LUAD14	IA
EREG_SPDEF	128	0.6032907940270509	LUAD14	IA
EREG_SPDEF	16	0.270151382326147	LUAD14	IA
EREG_SPDEF	192	0.6194296842880797	LUAD14	IA
EREG_SPDEF	24	0.33881282842186605	LUAD14	IA
EREG_SPDEF	256	0.6340026622795522	LUAD14	IA
EREG_SPDEF	32	0.3852864113336502	LUAD14	IA
EREG_SPDEF	384	0.6312396468351609	LUAD14	IA
EREG_SPDEF	48	0.45345424277284346	LUAD14	IA
EREG_SPDEF	64	0.5076117562016	LUAD14	IA
EREG_SPDEF	8	0.1458442053804117	LUAD14	IA
EREG_SPDEF	96	0.5676933055337519	LUAD14	IA
ETV5_SPDEF	12	0.11145177717528579	LUAD14	IA
ETV5_SPDEF	128	0.38299872322258144	LUAD14	IA
ETV5_SPDEF	16	0.1489287639456507	LUAD14	IA
ETV5_SPDEF	192	0.3624936276196492	LUAD14	IA
ETV5_SPDEF	24	0.20112329789643907	LUAD14	IA
ETV5_SPDEF	256	0.3611849586558119	LUAD14	IA
ETV5_SPDEF	32	0.23753734008469407	LUAD14	IA
ETV5_SPDEF	384	0.27286155971952797	LUAD14	IA
ETV5_SPDEF	48	0.29209686139358393	LUAD14	IA
ETV5_SPDEF	64	0.32971327260434596	LUAD14	IA
ETV5_SPDEF	8	0.07061347684807917	LUAD14	IA
ETV5_SPDEF	96	0.3677640457951142	LUAD14	IA
F2RL3_SPDEF	12	-0.0018041256042479726	LUAD14	IA
F2RL3_SPDEF	128	0.1763838083333524	LUAD14	IA
F2RL3_SPDEF	16	-0.0022984344430726725	LUAD14	IA
F2RL3_SPDEF	192	0.23168433189320795	LUAD14	IA
F2RL3_SPDEF	24	0.006208201040902799	LUAD14	IA
F2RL3_SPDEF	256	0.29163470650576695	LUAD14	IA
F2RL3_SPDEF	32	0.018931880645733246	LUAD14	IA
F2RL3_SPDEF	384	0.36848277852766054	LUAD14	IA
F2RL3_SPDEF	48	0.04490864097744665	LUAD14	IA
F2RL3_SPDEF	64	0.0687346054885355	LUAD14	IA
F2RL3_SPDEF	8	-0.0016238237125162061	LUAD14	IA
F2RL3_SPDEF	96	0.12521195241621152	LUAD14	IA
F3_SPDEF	12	0.16342864697420503	LUAD14	IA
F3_SPDEF	128	0.4558352013823378	LUAD14	IA
F3_SPDEF	16	0.20905094836122196	LUAD14	IA
F3_SPDEF	192	0.44458500576701016	LUAD14	IA
F3_SPDEF	24	0.264660484372496	LUAD14	IA
F3_SPDEF	256	0.45783597933449266	LUAD14	IA
F3_SPDEF	32	0.303016668970696	LUAD14	IA
F3_SPDEF	384	0.4072885556661907	LUAD14	IA
F3_SPDEF	48	0.35847900778292097	LUAD14	IA
F3_SPDEF	64	0.3961128527268384	LUAD14	IA
F3_SPDEF	8	0.10978339784274417	LUAD14	IA
F3_SPDEF	96	0.4355538441137443	LUAD14	IA
FABP4_SPDEF	12	-0.014811092427505498	LUAD14	IA
FABP4_SPDEF	128	-0.12905954676862194	LUAD14	IA
FABP4_SPDEF	16	-0.021709620208516273	LUAD14	IA
FABP4_SPDEF	192	-0.1863816437366701	LUAD14	IA
FABP4_SPDEF	24	-0.03219495742342719	LUAD14	IA
FABP4_SPDEF	256	-0.20871819892330534	LUAD14	IA
FABP4_SPDEF	32	-0.040964057427943276	LUAD14	IA
FABP4_SPDEF	384	-0.3088893831914949	LUAD14	IA
FABP4_SPDEF	48	-0.056996858145879147	LUAD14	IA
FABP4_SPDEF	64	-0.07485799433161881	LUAD14	IA
FABP4_SPDEF	8	-0.008794951503073306	LUAD14	IA
FABP4_SPDEF	96	-0.10328411545113259	LUAD14	IA
FAP_SPDEF	12	-0.023024968402513196	LUAD14	IA
FAP_SPDEF	128	0.2728767560167662	LUAD14	IA
FAP_SPDEF	16	-0.02755473708392115	LUAD14	IA
FAP_SPDEF	192	0.3499290714384983	LUAD14	IA
FAP_SPDEF	24	-0.01747357987359642	LUAD14	IA
FAP_SPDEF	256	0.4109727068481419	LUAD14	IA
FAP_SPDEF	32	0.003008011046245073	LUAD14	IA
FAP_SPDEF	384	0.45860763371068314	LUAD14	IA
FAP_SPDEF	48	0.055037987727598804	LUAD14	IA
FAP_SPDEF	64	0.10900878735166403	LUAD14	IA
FAP_SPDEF	8	-0.014321663191517153	LUAD14	IA
FAP_SPDEF	96	0.20452544981677315	LUAD14	IA
FCGR2B_SPDEF	12	0.01356755957648307	LUAD14	IA
FCGR2B_SPDEF	128	0.2647983764757651	LUAD14	IA
FCGR2B_SPDEF	16	0.019805987489516196	LUAD14	IA
FCGR2B_SPDEF	192	0.27933531472999806	LUAD14	IA
FCGR2B_SPDEF	24	0.04101179448978148	LUAD14	IA
FCGR2B_SPDEF	256	0.29872118539882625	LUAD14	IA
FCGR2B_SPDEF	32	0.06430817387062078	LUAD14	IA
FCGR2B_SPDEF	384	0.2782411561889604	LUAD14	IA
FCGR2B_SPDEF	48	0.11147208544628398	LUAD14	IA
FCGR2B_SPDEF	64	0.15693585491198975	LUAD14	IA
FCGR2B_SPDEF	8	0.009840671955504041	LUAD14	IA
FCGR2B_SPDEF	96	0.22990233319167094	LUAD14	IA
FCMR_SPDEF	12	-0.03239992853966675	LUAD14	IA
FCMR_SPDEF	128	-0.03698136298692103	LUAD14	IA
FCMR_SPDEF	16	-0.04700061126555885	LUAD14	IA
FCMR_SPDEF	192	-0.06404301443609933	LUAD14	IA
FCMR_SPDEF	24	-0.062337181690260667	LUAD14	IA
FCMR_SPDEF	256	-0.03601146204552053	LUAD14	IA
FCMR_SPDEF	32	-0.07000748511714201	LUAD14	IA
FCMR_SPDEF	384	-0.0681445363862271	LUAD14	IA
FCMR_SPDEF	48	-0.07647868044767119	LUAD14	IA
FCMR_SPDEF	64	-0.06568469297378664	LUAD14	IA
FCMR_SPDEF	8	-0.017588461340510068	LUAD14	IA
FCMR_SPDEF	96	-0.057477847073895506	LUAD14	IA
FDCSP_SPDEF	12	9.309427437836245e-4	LUAD14	IA
FDCSP_SPDEF	128	0.10638375730618808	LUAD14	IA
FDCSP_SPDEF	16	6.348081628068631e-4	LUAD14	IA
FDCSP_SPDEF	192	0.17663837170403374	LUAD14	IA
FDCSP_SPDEF	24	0.0037629460964916884	LUAD14	IA
FDCSP_SPDEF	256	0.20548222911137223	LUAD14	IA
FDCSP_SPDEF	32	0.009315066201413136	LUAD14	IA
FDCSP_SPDEF	384	0.29592182919208854	LUAD14	IA
FDCSP_SPDEF	48	0.01883183694609487	LUAD14	IA
FDCSP_SPDEF	64	0.03242532982537783	LUAD14	IA
FDCSP_SPDEF	8	8.368345525878082e-5	LUAD14	IA
FDCSP_SPDEF	96	0.06591693097738188	LUAD14	IA
FGF18_SPDEF	12	-0.004852843605881312	LUAD14	IA
FGF18_SPDEF	128	-0.10232802995381093	LUAD14	IA
FGF18_SPDEF	16	-0.008836025370280543	LUAD14	IA
FGF18_SPDEF	192	-0.15598263814564187	LUAD14	IA
FGF18_SPDEF	24	-0.01302885319679717	LUAD14	IA
FGF18_SPDEF	256	-0.17983762122388716	LUAD14	IA
FGF18_SPDEF	32	-0.019798534926062993	LUAD14	IA
FGF18_SPDEF	384	-0.23444844645247248	LUAD14	IA
FGF18_SPDEF	48	-0.03207612847854696	LUAD14	IA
FGF18_SPDEF	64	-0.0477983265463641	LUAD14	IA
FGF18_SPDEF	8	-0.0030116249031390753	LUAD14	IA
FGF18_SPDEF	96	-0.07716014283125022	LUAD14	IA
FGFR4_SPDEF	12	0.04213606614018155	LUAD14	IA
FGFR4_SPDEF	128	0.15968411022130385	LUAD14	IA
FGFR4_SPDEF	16	0.0578605633897704	LUAD14	IA
FGFR4_SPDEF	192	0.13861298236621375	LUAD14	IA
FGFR4_SPDEF	24	0.08150385625605937	LUAD14	IA
FGFR4_SPDEF	256	0.1519726632041246	LUAD14	IA
FGFR4_SPDEF	32	0.09893725277532059	LUAD14	IA
FGFR4_SPDEF	384	0.10066815054610467	LUAD14	IA
FGFR4_SPDEF	48	0.12050738596798792	LUAD14	IA
FGFR4_SPDEF	64	0.13431083960934903	LUAD14	IA
FGFR4_SPDEF	8	0.02527519726900935	LUAD14	IA
FGFR4_SPDEF	96	0.15067901620998153	LUAD14	IA
FOS_SPDEF	12	0.006295495268455308	LUAD14	IA
FOS_SPDEF	128	-0.10907392762531726	LUAD14	IA
FOS_SPDEF	16	0.004481304740430971	LUAD14	IA
FOS_SPDEF	192	-0.16732687371970148	LUAD14	IA
FOS_SPDEF	24	-0.002434634068623771	LUAD14	IA
FOS_SPDEF	256	-0.22504501901934776	LUAD14	IA
FOS_SPDEF	32	-0.01074303207788692	LUAD14	IA
FOS_SPDEF	384	-0.311567872490634	LUAD14	IA
FOS_SPDEF	48	-0.031546579136996745	LUAD14	IA
FOS_SPDEF	64	-0.046180262838918004	LUAD14	IA
FOS_SPDEF	8	0.007367120516237707	LUAD14	IA
FOS_SPDEF	96	-0.0746181545007688	LUAD14	IA
FOXA1_SPDEF	12	0.17929356383004066	LUAD14	IA
FOXA1_SPDEF	128	0.5498191180543821	LUAD14	IA
FOXA1_SPDEF	16	0.23661842794479282	LUAD14	IA
FOXA1_SPDEF	192	0.5588470770429955	LUAD14	IA
FOXA1_SPDEF	24	0.3079156957784788	LUAD14	IA
FOXA1_SPDEF	256	0.5775300639786046	LUAD14	IA
FOXA1_SPDEF	32	0.3521990897921095	LUAD14	IA
FOXA1_SPDEF	384	0.5688689686499773	LUAD14	IA
FOXA1_SPDEF	48	0.4140531676498663	LUAD14	IA
FOXA1_SPDEF	64	0.46179523261430505	LUAD14	IA
FOXA1_SPDEF	8	0.11225514367654749	LUAD14	IA
FOXA1_SPDEF	96	0.5168542214550885	LUAD14	IA
FOXA2_SPDEF	12	0.09937726600264178	LUAD14	IA
FOXA2_SPDEF	128	0.49942638730509525	LUAD14	IA
FOXA2_SPDEF	16	0.1413320143826277	LUAD14	IA
FOXA2_SPDEF	192	0.5054529337331657	LUAD14	IA
FOXA2_SPDEF	24	0.20691843466178503	LUAD14	IA
FOXA2_SPDEF	256	0.5192856217218893	LUAD14	IA
FOXA2_SPDEF	32	0.2579037424620442	LUAD14	IA
FOXA2_SPDEF	384	0.490518630374819	LUAD14	IA
FOXA2_SPDEF	48	0.33147010467440113	LUAD14	IA
FOXA2_SPDEF	64	0.39035205240446597	LUAD14	IA
FOXA2_SPDEF	8	0.05896903382080817	LUAD14	IA
FOXA2_SPDEF	96	0.4627041945470206	LUAD14	IA
FOXI1_SPDEF	12	0.02333152329665484	LUAD14	IA
FOXI1_SPDEF	128	0.13809790102148728	LUAD14	IA
FOXI1_SPDEF	16	0.031071750119674307	LUAD14	IA
FOXI1_SPDEF	192	0.12081864037849979	LUAD14	IA
FOXI1_SPDEF	24	0.04479662081545242	LUAD14	IA
FOXI1_SPDEF	256	0.10855902879273148	LUAD14	IA
FOXI1_SPDEF	32	0.058224091244966934	LUAD14	IA
FOXI1_SPDEF	384	0.10302060544327231	LUAD14	IA
FOXI1_SPDEF	48	0.0793172076268435	LUAD14	IA
FOXI1_SPDEF	64	0.09626574954823121	LUAD14	IA
FOXI1_SPDEF	8	0.01642983872853971	LUAD14	IA
FOXI1_SPDEF	96	0.12235974664039356	LUAD14	IA
FOXJ1_SPDEF	12	0.05154652164269294	LUAD14	IA
FOXJ1_SPDEF	128	0.2832419518584635	LUAD14	IA
FOXJ1_SPDEF	16	0.07237977717178201	LUAD14	IA
FOXJ1_SPDEF	192	0.28722288214179165	LUAD14	IA
FOXJ1_SPDEF	24	0.10365654002049807	LUAD14	IA
FOXJ1_SPDEF	256	0.27428107465162616	LUAD14	IA
FOXJ1_SPDEF	32	0.1295824781687321	LUAD14	IA
FOXJ1_SPDEF	384	0.212311397359414	LUAD14	IA
FOXJ1_SPDEF	48	0.16676954370949876	LUAD14	IA
FOXJ1_SPDEF	64	0.20371839880377504	LUAD14	IA
FOXJ1_SPDEF	8	0.032329372653336866	LUAD14	IA
FOXJ1_SPDEF	96	0.25645986473203164	LUAD14	IA
FOXP3_SPDEF	12	-0.0030725886036427376	LUAD14	IA
FOXP3_SPDEF	128	0.1729264985049509	LUAD14	IA
FOXP3_SPDEF	16	-0.003733372117524054	LUAD14	IA
FOXP3_SPDEF	192	0.22056829089384128	LUAD14	IA
FOXP3_SPDEF	24	2.2919206529360212e-4	LUAD14	IA
FOXP3_SPDEF	256	0.28476515816606635	LUAD14	IA
FOXP3_SPDEF	32	0.008805170090025034	LUAD14	IA
FOXP3_SPDEF	384	0.29870333284219047	LUAD14	IA
FOXP3_SPDEF	48	0.028873952171030805	LUAD14	IA
FOXP3_SPDEF	64	0.0680726447304675	LUAD14	IA
FOXP3_SPDEF	8	-0.0022502930156779034	LUAD14	IA
FOXP3_SPDEF	96	0.12261630511115246	LUAD14	IA
FOXS1_SPDEF	12	0.006720110421397988	LUAD14	IA
FOXS1_SPDEF	128	0.12339656336998019	LUAD14	IA
FOXS1_SPDEF	16	0.010389774762709239	LUAD14	IA
FOXS1_SPDEF	192	0.15806983315022277	LUAD14	IA
FOXS1_SPDEF	24	0.017339458126885643	LUAD14	IA
FOXS1_SPDEF	256	0.1557752050378009	LUAD14	IA
FOXS1_SPDEF	32	0.025017725899319325	LUAD14	IA
FOXS1_SPDEF	384	0.18326663808242283	LUAD14	IA
FOXS1_SPDEF	48	0.043597981155382666	LUAD14	IA
FOXS1_SPDEF	64	0.06024196456452439	LUAD14	IA
FOXS1_SPDEF	8	0.00502085466885078	LUAD14	IA
FOXS1_SPDEF	96	0.09676695330920577	LUAD14	IA
FRY_SPDEF	12	0.008904974623020282	LUAD14	IA
FRY_SPDEF	128	-0.02438124044451983	LUAD14	IA
FRY_SPDEF	16	0.011107617971691894	LUAD14	IA
FRY_SPDEF	192	-0.0059781724208446555	LUAD14	IA
FRY_SPDEF	24	0.014088661430776065	LUAD14	IA
FRY_SPDEF	256	-0.019751556633407066	LUAD14	IA
FRY_SPDEF	32	0.015935424892389895	LUAD14	IA
FRY_SPDEF	384	0.04130986569334108	LUAD14	IA
FRY_SPDEF	48	0.007659446642183605	LUAD14	IA
FRY_SPDEF	64	0.0013933581200217824	LUAD14	IA
FRY_SPDEF	8	0.00704053018409026	LUAD14	IA
FRY_SPDEF	96	-0.007592428318553045	LUAD14	IA
FRZB_SPDEF	12	-0.028485225310247126	LUAD14	IA
FRZB_SPDEF	128	0.0960400387168792	LUAD14	IA
FRZB_SPDEF	16	-0.03882049186767442	LUAD14	IA
FRZB_SPDEF	192	0.12592105096999204	LUAD14	IA
FRZB_SPDEF	24	-0.04316579932403474	LUAD14	IA
FRZB_SPDEF	256	0.18743736268504876	LUAD14	IA
FRZB_SPDEF	32	-0.036718973575749575	LUAD14	IA
FRZB_SPDEF	384	0.19992518058403447	LUAD14	IA
FRZB_SPDEF	48	-0.02327218203088259	LUAD14	IA
FRZB_SPDEF	64	0.0017231929919817987	LUAD14	IA
FRZB_SPDEF	8	-0.01650828694721536	LUAD14	IA
FRZB_SPDEF	96	0.0505944065891227	LUAD14	IA
FSCN1_SPDEF	12	0.11350680419085624	LUAD14	IA
FSCN1_SPDEF	128	0.5228266107948806	LUAD14	IA
FSCN1_SPDEF	16	0.1593017343311615	LUAD14	IA
FSCN1_SPDEF	192	0.5452814079559357	LUAD14	IA
FSCN1_SPDEF	24	0.23070733065737517	LUAD14	IA
FSCN1_SPDEF	256	0.5725210228551254	LUAD14	IA
FSCN1_SPDEF	32	0.28537387406564346	LUAD14	IA
FSCN1_SPDEF	384	0.5837639531924314	LUAD14	IA
FSCN1_SPDEF	48	0.3587057646437962	LUAD14	IA
FSCN1_SPDEF	64	0.41382919443286836	LUAD14	IA
FSCN1_SPDEF	8	0.06713189880528994	LUAD14	IA
FSCN1_SPDEF	96	0.4843559561966798	LUAD14	IA
FURIN_SPDEF	12	0.16758047968392972	LUAD14	IA
FURIN_SPDEF	128	0.5236477975222326	LUAD14	IA
FURIN_SPDEF	16	0.2150524733974188	LUAD14	IA
FURIN_SPDEF	192	0.5395737957271591	LUAD14	IA
FURIN_SPDEF	24	0.2769640605543992	LUAD14	IA
FURIN_SPDEF	256	0.5682414570753657	LUAD14	IA
FURIN_SPDEF	32	0.32461889863857796	LUAD14	IA
FURIN_SPDEF	384	0.5600052086808527	LUAD14	IA
FURIN_SPDEF	48	0.39025284879394145	LUAD14	IA
FURIN_SPDEF	64	0.43953381100514977	LUAD14	IA
FURIN_SPDEF	8	0.11105151573840821	LUAD14	IA
FURIN_SPDEF	96	0.4952108486705113	LUAD14	IA
GATA2_SPDEF	12	0.01289341081508107	LUAD14	IA
GATA2_SPDEF	128	0.014352860127844163	LUAD14	IA
GATA2_SPDEF	16	0.012395046076769223	LUAD14	IA
GATA2_SPDEF	192	-0.02811298947109399	LUAD14	IA
GATA2_SPDEF	24	0.013164470492735121	LUAD14	IA
GATA2_SPDEF	256	-0.054450501739156415	LUAD14	IA
GATA2_SPDEF	32	0.013867526744353492	LUAD14	IA
GATA2_SPDEF	384	-0.09913155103847929	LUAD14	IA
GATA2_SPDEF	48	0.014428897075182856	LUAD14	IA
GATA2_SPDEF	64	0.01662684288521648	LUAD14	IA
GATA2_SPDEF	8	0.011541979687196783	LUAD14	IA
GATA2_SPDEF	96	0.02231571087165874	LUAD14	IA
GATA3_SPDEF	12	0.0022609952239400046	LUAD14	IA
GATA3_SPDEF	128	0.11754428837833449	LUAD14	IA
GATA3_SPDEF	16	0.0035049974100684867	LUAD14	IA
GATA3_SPDEF	192	0.1414917543627457	LUAD14	IA
GATA3_SPDEF	24	0.004491121293506777	LUAD14	IA
GATA3_SPDEF	256	0.1836868061395405	LUAD14	IA
GATA3_SPDEF	32	0.013539766033677236	LUAD14	IA
GATA3_SPDEF	384	0.2010048506287755	LUAD14	IA
GATA3_SPDEF	48	0.028964354858274536	LUAD14	IA
GATA3_SPDEF	64	0.051597582832052256	LUAD14	IA
GATA3_SPDEF	8	0.0028004176954296548	LUAD14	IA
GATA3_SPDEF	96	0.09035144651424297	LUAD14	IA
GDF10_SPDEF	12	-0.02348182238793345	LUAD14	IA
GDF10_SPDEF	128	-0.11522529971919618	LUAD14	IA
GDF10_SPDEF	16	-0.03394074508789313	LUAD14	IA
GDF10_SPDEF	192	-0.1465734324284362	LUAD14	IA
GDF10_SPDEF	24	-0.04818462629770155	LUAD14	IA
GDF10_SPDEF	256	-0.14397267098035182	LUAD14	IA
GDF10_SPDEF	32	-0.0611032740547557	LUAD14	IA
GDF10_SPDEF	384	-0.16248129192378724	LUAD14	IA
GDF10_SPDEF	48	-0.07780334454302937	LUAD14	IA
GDF10_SPDEF	64	-0.09577145948983724	LUAD14	IA
GDF10_SPDEF	8	-0.013641194204243343	LUAD14	IA
GDF10_SPDEF	96	-0.10831439025098374	LUAD14	IA
GIMAP7_SPDEF	12	-0.015522062778619807	LUAD14	IA
GIMAP7_SPDEF	128	0.0681288255087461	LUAD14	IA
GIMAP7_SPDEF	16	-0.02186346872062127	LUAD14	IA
GIMAP7_SPDEF	192	0.07131918094398139	LUAD14	IA
GIMAP7_SPDEF	24	-0.02546678217918846	LUAD14	IA
GIMAP7_SPDEF	256	0.10845552555281629	LUAD14	IA
GIMAP7_SPDEF	32	-0.022074110075752107	LUAD14	IA
GIMAP7_SPDEF	384	0.09960361946797255	LUAD14	IA
GIMAP7_SPDEF	48	-0.009082799837439677	LUAD14	IA
GIMAP7_SPDEF	64	0.013214454378933657	LUAD14	IA
GIMAP7_SPDEF	8	-0.008135562586150901	LUAD14	IA
GIMAP7_SPDEF	96	0.046625969553585056	LUAD14	IA
GJA5_SPDEF	12	-0.02278418646512219	LUAD14	IA
GJA5_SPDEF	128	0.08520638902449067	LUAD14	IA
GJA5_SPDEF	16	-0.031028053870734703	LUAD14	IA
GJA5_SPDEF	192	0.11087930907248122	LUAD14	IA
GJA5_SPDEF	24	-0.03633000206851967	LUAD14	IA
GJA5_SPDEF	256	0.16086614451958686	LUAD14	IA
GJA5_SPDEF	32	-0.033053152482491466	LUAD14	IA
GJA5_SPDEF	384	0.18855675576231035	LUAD14	IA
GJA5_SPDEF	48	-0.02006129704402215	LUAD14	IA
GJA5_SPDEF	64	0.006409304034606321	LUAD14	IA
GJA5_SPDEF	8	-0.013758688904489825	LUAD14	IA
GJA5_SPDEF	96	0.04287922108873424	LUAD14	IA
GPR171_SPDEF	12	-0.014572388154696157	LUAD14	IA
GPR171_SPDEF	128	0.008493474141417911	LUAD14	IA
GPR171_SPDEF	16	-0.020549185633942237	LUAD14	IA
GPR171_SPDEF	192	0.009435058042607192	LUAD14	IA
GPR171_SPDEF	24	-0.030453107656317785	LUAD14	IA
GPR171_SPDEF	256	0.04013783355646969	LUAD14	IA
GPR171_SPDEF	32	-0.03632138365619292	LUAD14	IA
GPR171_SPDEF	384	0.0070064290980727155	LUAD14	IA
GPR171_SPDEF	48	-0.03932072681931796	LUAD14	IA
GPR171_SPDEF	64	-0.03296718739502606	LUAD14	IA
GPR171_SPDEF	8	-0.006899368791174381	LUAD14	IA
GPR171_SPDEF	96	-0.021237760719314012	LUAD14	IA
GPR34_SPDEF	12	-0.015193874805617999	LUAD14	IA
GPR34_SPDEF	128	0.18042498762892145	LUAD14	IA
GPR34_SPDEF	16	-0.019489679877244995	LUAD14	IA
GPR34_SPDEF	192	0.2406099111963677	LUAD14	IA
GPR34_SPDEF	24	-0.018271837961755084	LUAD14	IA
GPR34_SPDEF	256	0.3069838488369397	LUAD14	IA
GPR34_SPDEF	32	-0.007763788142471516	LUAD14	IA
GPR34_SPDEF	384	0.32396602692416215	LUAD14	IA
GPR34_SPDEF	48	0.015694570571429662	LUAD14	IA
GPR34_SPDEF	64	0.04898898205109727	LUAD14	IA
GPR34_SPDEF	8	-0.008819646703325558	LUAD14	IA
GPR34_SPDEF	96	0.12298058046480428	LUAD14	IA
GREM2_SPDEF	12	-0.010620617732285929	LUAD14	IA
GREM2_SPDEF	128	-0.14039702090129394	LUAD14	IA
GREM2_SPDEF	16	-0.01608280923574247	LUAD14	IA
GREM2_SPDEF	192	-0.19586482853410328	LUAD14	IA
GREM2_SPDEF	24	-0.024689492839519045	LUAD14	IA
GREM2_SPDEF	256	-0.2368318404023969	LUAD14	IA
GREM2_SPDEF	32	-0.034984700771831606	LUAD14	IA
GREM2_SPDEF	384	-0.3496001251271712	LUAD14	IA
GREM2_SPDEF	48	-0.05575668951894092	LUAD14	IA
GREM2_SPDEF	64	-0.07427152972055304	LUAD14	IA
GREM2_SPDEF	8	-0.005501418743724485	LUAD14	IA
GREM2_SPDEF	96	-0.10375031461518619	LUAD14	IA
GSR_SPDEF	12	0.1588577518847686	LUAD14	IA
GSR_SPDEF	128	0.56100835199551	LUAD14	IA
GSR_SPDEF	16	0.21184121608366074	LUAD14	IA
GSR_SPDEF	192	0.5829641185377936	LUAD14	IA
GSR_SPDEF	24	0.2801565389546452	LUAD14	IA
GSR_SPDEF	256	0.6062679353010294	LUAD14	IA
GSR_SPDEF	32	0.3307995057146232	LUAD14	IA
GSR_SPDEF	384	0.6080054795809726	LUAD14	IA
GSR_SPDEF	48	0.40301244972345823	LUAD14	IA
GSR_SPDEF	64	0.4570474125115936	LUAD14	IA
GSR_SPDEF	8	0.09897070682746421	LUAD14	IA
GSR_SPDEF	96	0.5260189006964553	LUAD14	IA
GZMA_SPDEF	12	-0.00982760038507885	LUAD14	IA
GZMA_SPDEF	128	0.2001720993931281	LUAD14	IA
GZMA_SPDEF	16	-0.010894044767910891	LUAD14	IA
GZMA_SPDEF	192	0.2676188717935275	LUAD14	IA
GZMA_SPDEF	24	-0.00676367446905516	LUAD14	IA
GZMA_SPDEF	256	0.3332848457399123	LUAD14	IA
GZMA_SPDEF	32	0.004639013300989008	LUAD14	IA
GZMA_SPDEF	384	0.35241127824891233	LUAD14	IA
GZMA_SPDEF	48	0.03188511178936145	LUAD14	IA
GZMA_SPDEF	64	0.07492702678646933	LUAD14	IA
GZMA_SPDEF	8	-0.00537136529270758	LUAD14	IA
GZMA_SPDEF	96	0.14386652779328826	LUAD14	IA
GZMB_SPDEF	12	0.0058377370531322754	LUAD14	IA
GZMB_SPDEF	128	0.1276211677267088	LUAD14	IA
GZMB_SPDEF	16	0.00798242370187061	LUAD14	IA
GZMB_SPDEF	192	0.1335952198195192	LUAD14	IA
GZMB_SPDEF	24	0.013312864104729635	LUAD14	IA
GZMB_SPDEF	256	0.16234676863622632	LUAD14	IA
GZMB_SPDEF	32	0.022220183319398568	LUAD14	IA
GZMB_SPDEF	384	0.12156712105534971	LUAD14	IA
GZMB_SPDEF	48	0.0418435297387654	LUAD14	IA
GZMB_SPDEF	64	0.06484135004471284	LUAD14	IA
GZMB_SPDEF	8	0.004325255480690101	LUAD14	IA
GZMB_SPDEF	96	0.09518364566111111	LUAD14	IA
HEPACAM2_SPDEF	12	0.005911353994173953	LUAD14	IA
HEPACAM2_SPDEF	128	0.10524063203746262	LUAD14	IA
HEPACAM2_SPDEF	16	0.008846235293579429	LUAD14	IA
HEPACAM2_SPDEF	192	0.15290401591709415	LUAD14	IA
HEPACAM2_SPDEF	24	0.012901777552258563	LUAD14	IA
HEPACAM2_SPDEF	256	0.20799938454042616	LUAD14	IA
HEPACAM2_SPDEF	32	0.01872701021741386	LUAD14	IA
HEPACAM2_SPDEF	384	0.2701440026121079	LUAD14	IA
HEPACAM2_SPDEF	48	0.028759142157955508	LUAD14	IA
HEPACAM2_SPDEF	64	0.036180184945335064	LUAD14	IA
HEPACAM2_SPDEF	8	0.00400480027883189	LUAD14	IA
HEPACAM2_SPDEF	96	0.06475344462360459	LUAD14	IA
HLA-A_SPDEF	12	0.12019357989915214	LUAD14	IA
HLA-A_SPDEF	128	0.42575945755572014	LUAD14	IA
HLA-A_SPDEF	16	0.1519898901612744	LUAD14	IA
HLA-A_SPDEF	192	0.4410919453460838	LUAD14	IA
HLA-A_SPDEF	24	0.1983928471310549	LUAD14	IA
HLA-A_SPDEF	256	0.47539903987487536	LUAD14	IA
HLA-A_SPDEF	32	0.23757975214829052	LUAD14	IA
HLA-A_SPDEF	384	0.4932479574462304	LUAD14	IA
HLA-A_SPDEF	48	0.29617049462110856	LUAD14	IA
HLA-A_SPDEF	64	0.3438096225825857	LUAD14	IA
HLA-A_SPDEF	8	0.08368033228709408	LUAD14	IA
HLA-A_SPDEF	96	0.39711243292785037	LUAD14	IA
HLA-DPB1_SPDEF	12	0.02330688725480831	LUAD14	IA
HLA-DPB1_SPDEF	128	0.28077022663133255	LUAD14	IA
HLA-DPB1_SPDEF	16	0.03604671401068604	LUAD14	IA
HLA-DPB1_SPDEF	192	0.28708122479654435	LUAD14	IA
HLA-DPB1_SPDEF	24	0.06870086322808658	LUAD14	IA
HLA-DPB1_SPDEF	256	0.32813971104822204	LUAD14	IA
HLA-DPB1_SPDEF	32	0.09999089565163367	LUAD14	IA
HLA-DPB1_SPDEF	384	0.2938503943237977	LUAD14	IA
HLA-DPB1_SPDEF	48	0.1514872857108979	LUAD14	IA
HLA-DPB1_SPDEF	64	0.19730706578122673	LUAD14	IA
HLA-DPB1_SPDEF	8	0.012929161041015078	LUAD14	IA
HLA-DPB1_SPDEF	96	0.2511209899665612	LUAD14	IA
HLA-DQB2_SPDEF	12	0.03617144130774466	LUAD14	IA
HLA-DQB2_SPDEF	128	0.30172660919610694	LUAD14	IA
HLA-DQB2_SPDEF	16	0.054467965093467935	LUAD14	IA
HLA-DQB2_SPDEF	192	0.29170647590630383	LUAD14	IA
HLA-DQB2_SPDEF	24	0.0905792080678706	LUAD14	IA
HLA-DQB2_SPDEF	256	0.3227589271864771	LUAD14	IA
HLA-DQB2_SPDEF	32	0.12562961666037925	LUAD14	IA
HLA-DQB2_SPDEF	384	0.2760646440679826	LUAD14	IA
HLA-DQB2_SPDEF	48	0.17958018338947185	LUAD14	IA
HLA-DQB2_SPDEF	64	0.22870567287482277	LUAD14	IA
HLA-DQB2_SPDEF	8	0.021563887694680726	LUAD14	IA
HLA-DQB2_SPDEF	96	0.2800399579283387	LUAD14	IA
HMGA1_SPDEF	12	0.22755224444437425	LUAD14	IA
HMGA1_SPDEF	128	0.6248769604437674	LUAD14	IA
HMGA1_SPDEF	16	0.27630861371434406	LUAD14	IA
HMGA1_SPDEF	192	0.6504557448301246	LUAD14	IA
HMGA1_SPDEF	24	0.3382846465170144	LUAD14	IA
HMGA1_SPDEF	256	0.6718148713114985	LUAD14	IA
HMGA1_SPDEF	32	0.3873933138837953	LUAD14	IA
HMGA1_SPDEF	384	0.6883447526387396	LUAD14	IA
HMGA1_SPDEF	48	0.46529372932181595	LUAD14	IA
HMGA1_SPDEF	64	0.5206634756920479	LUAD14	IA
HMGA1_SPDEF	8	0.16672581266949063	LUAD14	IA
HMGA1_SPDEF	96	0.5854327522649695	LUAD14	IA
HNF4A_SPDEF	12	0.018097313971164045	LUAD14	IA
HNF4A_SPDEF	128	0.13069838102105477	LUAD14	IA
HNF4A_SPDEF	16	0.024054513710784053	LUAD14	IA
HNF4A_SPDEF	192	0.12214880404325011	LUAD14	IA
HNF4A_SPDEF	24	0.03320537897046915	LUAD14	IA
HNF4A_SPDEF	256	0.12089974461008755	LUAD14	IA
HNF4A_SPDEF	32	0.044811337380213506	LUAD14	IA
HNF4A_SPDEF	384	0.11072375096234352	LUAD14	IA
HNF4A_SPDEF	48	0.06617359931711851	LUAD14	IA
HNF4A_SPDEF	64	0.08688653771046059	LUAD14	IA
HNF4A_SPDEF	8	0.012381848139759864	LUAD14	IA
HNF4A_SPDEF	96	0.11458426994428036	LUAD14	IA
HOPX_SPDEF	12	0.16115419016149143	LUAD14	IA
HOPX_SPDEF	128	0.4397718223045841	LUAD14	IA
HOPX_SPDEF	16	0.20396429441016944	LUAD14	IA
HOPX_SPDEF	192	0.41394943411517504	LUAD14	IA
HOPX_SPDEF	24	0.2562557975228447	LUAD14	IA
HOPX_SPDEF	256	0.4185925550028734	LUAD14	IA
HOPX_SPDEF	32	0.2937528265252244	LUAD14	IA
HOPX_SPDEF	384	0.33718088073455926	LUAD14	IA
HOPX_SPDEF	48	0.35144603811231306	LUAD14	IA
HOPX_SPDEF	64	0.38969687647952417	LUAD14	IA
HOPX_SPDEF	8	0.11173408424555152	LUAD14	IA
HOPX_SPDEF	96	0.425845529214776	LUAD14	IA
HSD17B11_SPDEF	12	0.09038906878084382	LUAD14	IA
HSD17B11_SPDEF	128	0.4526190637358378	LUAD14	IA
HSD17B11_SPDEF	16	0.12729950849062707	LUAD14	IA
HSD17B11_SPDEF	192	0.4692778869171379	LUAD14	IA
HSD17B11_SPDEF	24	0.19137377913507606	LUAD14	IA
HSD17B11_SPDEF	256	0.5134449400107144	LUAD14	IA
HSD17B11_SPDEF	32	0.23880711159963613	LUAD14	IA
HSD17B11_SPDEF	384	0.5242986734711728	LUAD14	IA
HSD17B11_SPDEF	48	0.30736427446127634	LUAD14	IA
HSD17B11_SPDEF	64	0.3573859761737543	LUAD14	IA
HSD17B11_SPDEF	8	0.05295080275842647	LUAD14	IA
HSD17B11_SPDEF	96	0.4213593219227947	LUAD14	IA
HYOU1_SPDEF	12	0.18408470653041747	LUAD14	IA
HYOU1_SPDEF	128	0.5159825573644602	LUAD14	IA
HYOU1_SPDEF	16	0.23034398482962906	LUAD14	IA
HYOU1_SPDEF	192	0.5267954950483217	LUAD14	IA
HYOU1_SPDEF	24	0.28546100116181566	LUAD14	IA
HYOU1_SPDEF	256	0.5549063379095173	LUAD14	IA
HYOU1_SPDEF	32	0.32704265352982054	LUAD14	IA
HYOU1_SPDEF	384	0.5411762658556414	LUAD14	IA
HYOU1_SPDEF	48	0.3876454499932883	LUAD14	IA
HYOU1_SPDEF	64	0.43671487235484924	LUAD14	IA
HYOU1_SPDEF	8	0.12558809090248954	LUAD14	IA
HYOU1_SPDEF	96	0.4869442496827446	LUAD14	IA
ICAM1_SPDEF	12	0.11642865690995721	LUAD14	IA
ICAM1_SPDEF	128	0.30867291400477054	LUAD14	IA
ICAM1_SPDEF	16	0.14625336218628285	LUAD14	IA
ICAM1_SPDEF	192	0.2731966052311477	LUAD14	IA
ICAM1_SPDEF	24	0.18296421923539302	LUAD14	IA
ICAM1_SPDEF	256	0.25074925254882385	LUAD14	IA
ICAM1_SPDEF	32	0.21001133031242025	LUAD14	IA
ICAM1_SPDEF	384	0.157309465324484	LUAD14	IA
ICAM1_SPDEF	48	0.2515634748933177	LUAD14	IA
ICAM1_SPDEF	64	0.2806003029744391	LUAD14	IA
ICAM1_SPDEF	8	0.08205203531901625	LUAD14	IA
ICAM1_SPDEF	96	0.30417163920465434	LUAD14	IA
ICOS_SPDEF	12	-0.0026073808179439815	LUAD14	IA
ICOS_SPDEF	128	0.07988266421398652	LUAD14	IA
ICOS_SPDEF	16	-0.004173108229373515	LUAD14	IA
ICOS_SPDEF	192	0.06852120556007751	LUAD14	IA
ICOS_SPDEF	24	-0.004661118047876395	LUAD14	IA
ICOS_SPDEF	256	0.0969421796064426	LUAD14	IA
ICOS_SPDEF	32	-0.002075646375759106	LUAD14	IA
ICOS_SPDEF	384	0.07560349671380501	LUAD14	IA
ICOS_SPDEF	48	0.008315708977994532	LUAD14	IA
ICOS_SPDEF	64	0.02401755334738675	LUAD14	IA
ICOS_SPDEF	8	-2.5068121856052736e-4	LUAD14	IA
ICOS_SPDEF	96	0.0574203861282727	LUAD14	IA
IDO1_SPDEF	12	0.044112400387472016	LUAD14	IA
IDO1_SPDEF	128	0.31331577087140783	LUAD14	IA
IDO1_SPDEF	16	0.06267542188159517	LUAD14	IA
IDO1_SPDEF	192	0.35196267634041584	LUAD14	IA
IDO1_SPDEF	24	0.09407526827012534	LUAD14	IA
IDO1_SPDEF	256	0.38856466683274443	LUAD14	IA
IDO1_SPDEF	32	0.12329240304144501	LUAD14	IA
IDO1_SPDEF	384	0.42683024902041167	LUAD14	IA
IDO1_SPDEF	48	0.16169166326182297	LUAD14	IA
IDO1_SPDEF	64	0.19982024326516803	LUAD14	IA
IDO1_SPDEF	8	0.027171892056783994	LUAD14	IA
IDO1_SPDEF	96	0.2548776894647173	LUAD14	IA
IGFBP3_SPDEF	12	0.09883229604892617	LUAD14	IA
IGFBP3_SPDEF	128	0.4268275539905082	LUAD14	IA
IGFBP3_SPDEF	16	0.1357606368548137	LUAD14	IA
IGFBP3_SPDEF	192	0.46270312448308587	LUAD14	IA
IGFBP3_SPDEF	24	0.19136390082052462	LUAD14	IA
IGFBP3_SPDEF	256	0.48684890051339386	LUAD14	IA
IGFBP3_SPDEF	32	0.23534374451440418	LUAD14	IA
IGFBP3_SPDEF	384	0.5103075307009763	LUAD14	IA
IGFBP3_SPDEF	48	0.29461721858820183	LUAD14	IA
IGFBP3_SPDEF	64	0.3393098517557989	LUAD14	IA
IGFBP3_SPDEF	8	0.06220523798634504	LUAD14	IA
IGFBP3_SPDEF	96	0.39503715181819865	LUAD14	IA
IL1B_SPDEF	12	0.013826740296004303	LUAD14	IA
IL1B_SPDEF	128	0.157864262112303	LUAD14	IA
IL1B_SPDEF	16	0.01819417247271904	LUAD14	IA
IL1B_SPDEF	192	0.18215873532925098	LUAD14	IA
IL1B_SPDEF	24	0.03095456210624823	LUAD14	IA
IL1B_SPDEF	256	0.17873093543184232	LUAD14	IA
IL1B_SPDEF	32	0.04311745614835962	LUAD14	IA
IL1B_SPDEF	384	0.21784328459775718	LUAD14	IA
IL1B_SPDEF	48	0.07044994240314074	LUAD14	IA
IL1B_SPDEF	64	0.09308881012561025	LUAD14	IA
IL1B_SPDEF	8	0.008583766634412005	LUAD14	IA
IL1B_SPDEF	96	0.132752228966835	LUAD14	IA
IL2RA_SPDEF	12	-0.01974227194676146	LUAD14	IA
IL2RA_SPDEF	128	0.1238933134917889	LUAD14	IA
IL2RA_SPDEF	16	-0.026749168519477135	LUAD14	IA
IL2RA_SPDEF	192	0.15134617906293546	LUAD14	IA
IL2RA_SPDEF	24	-0.03281041331223485	LUAD14	IA
IL2RA_SPDEF	256	0.2222629344389399	LUAD14	IA
IL2RA_SPDEF	32	-0.024218946459721287	LUAD14	IA
IL2RA_SPDEF	384	0.24355619172290977	LUAD14	IA
IL2RA_SPDEF	48	-0.010016552622292806	LUAD14	IA
IL2RA_SPDEF	64	0.02314806888356622	LUAD14	IA
IL2RA_SPDEF	8	-0.011148628933561448	LUAD14	IA
IL2RA_SPDEF	96	0.07006647255812273	LUAD14	IA
IL2RG_SPDEF	12	-0.026652454217167994	LUAD14	IA
IL2RG_SPDEF	128	0.08154900087480019	LUAD14	IA
IL2RG_SPDEF	16	-0.03597844343960211	LUAD14	IA
IL2RG_SPDEF	192	0.10185636528021813	LUAD14	IA
IL2RG_SPDEF	24	-0.04098723869030353	LUAD14	IA
IL2RG_SPDEF	256	0.13828637030189894	LUAD14	IA
IL2RG_SPDEF	32	-0.03856638849951742	LUAD14	IA
IL2RG_SPDEF	384	0.12551607821712812	LUAD14	IA
IL2RG_SPDEF	48	-0.026621777060954956	LUAD14	IA
IL2RG_SPDEF	64	0.001194192279702406	LUAD14	IA
IL2RG_SPDEF	8	-0.014569788719229705	LUAD14	IA
IL2RG_SPDEF	96	0.047200827436260966	LUAD14	IA
IL6_SPDEF	12	0.008681189321059301	LUAD14	IA
IL6_SPDEF	128	-0.0243318631830239	LUAD14	IA
IL6_SPDEF	16	0.009852947948331369	LUAD14	IA
IL6_SPDEF	192	-0.07490551853819946	LUAD14	IA
IL6_SPDEF	24	0.012799036979884913	LUAD14	IA
IL6_SPDEF	256	-0.12616656487951766	LUAD14	IA
IL6_SPDEF	32	0.012953567863910652	LUAD14	IA
IL6_SPDEF	384	-0.1525022666739056	LUAD14	IA
IL6_SPDEF	48	0.01662907551053716	LUAD14	IA
IL6_SPDEF	64	0.009744880684576102	LUAD14	IA
IL6_SPDEF	8	0.006939059756759328	LUAD14	IA
IL6_SPDEF	96	-0.0019314581225180919	LUAD14	IA
ISG20_SPDEF	12	0.03293780932412663	LUAD14	IA
ISG20_SPDEF	128	0.2997901908202043	LUAD14	IA
ISG20_SPDEF	16	0.048278602534248184	LUAD14	IA
ISG20_SPDEF	192	0.32105889842557317	LUAD14	IA
ISG20_SPDEF	24	0.08158171593869837	LUAD14	IA
ISG20_SPDEF	256	0.34416581980584515	LUAD14	IA
ISG20_SPDEF	32	0.1101662702725248	LUAD14	IA
ISG20_SPDEF	384	0.3481674279687521	LUAD14	IA
ISG20_SPDEF	48	0.15008552792489174	LUAD14	IA
ISG20_SPDEF	64	0.19959262986628973	LUAD14	IA
ISG20_SPDEF	8	0.02005870367285795	LUAD14	IA
ISG20_SPDEF	96	0.26047241949778144	LUAD14	IA
ITGAE_SPDEF	12	2.1989864588118578e-4	LUAD14	IA
ITGAE_SPDEF	128	0.19147856473841673	LUAD14	IA
ITGAE_SPDEF	16	0.0011814537239712036	LUAD14	IA
ITGAE_SPDEF	192	0.2223013432871314	LUAD14	IA
ITGAE_SPDEF	24	0.00757535779830248	LUAD14	IA
ITGAE_SPDEF	256	0.26578991477797104	LUAD14	IA
ITGAE_SPDEF	32	0.018983100873680745	LUAD14	IA
ITGAE_SPDEF	384	0.2466147976442609	LUAD14	IA
ITGAE_SPDEF	48	0.05043172544860417	LUAD14	IA
ITGAE_SPDEF	64	0.08017218345557085	LUAD14	IA
ITGAE_SPDEF	8	5.700869079225189e-4	LUAD14	IA
ITGAE_SPDEF	96	0.1416706505827836	LUAD14	IA
ITGAM_SPDEF	12	-0.03167931461049646	LUAD14	IA
ITGAM_SPDEF	128	0.12534266011503994	LUAD14	IA
ITGAM_SPDEF	16	-0.03775638022931403	LUAD14	IA
ITGAM_SPDEF	192	0.15363570970017873	LUAD14	IA
ITGAM_SPDEF	24	-0.033465993990707404	LUAD14	IA
ITGAM_SPDEF	256	0.17544680684057756	LUAD14	IA
ITGAM_SPDEF	32	-0.022679562062237743	LUAD14	IA
ITGAM_SPDEF	384	0.15499308718384147	LUAD14	IA
ITGAM_SPDEF	48	0.007733303349871516	LUAD14	IA
ITGAM_SPDEF	64	0.041173469930420106	LUAD14	IA
ITGAM_SPDEF	8	-0.019619223956228966	LUAD14	IA
ITGAM_SPDEF	96	0.0975371122767124	LUAD14	IA
ITGAX_SPDEF	12	-0.02652364680386621	LUAD14	IA
ITGAX_SPDEF	128	0.10394803120861737	LUAD14	IA
ITGAX_SPDEF	16	-0.030778807888898575	LUAD14	IA
ITGAX_SPDEF	192	0.11530107626347594	LUAD14	IA
ITGAX_SPDEF	24	-0.027420860893968446	LUAD14	IA
ITGAX_SPDEF	256	0.1369523296735496	LUAD14	IA
ITGAX_SPDEF	32	-0.015174896450456478	LUAD14	IA
ITGAX_SPDEF	384	0.11355314742239836	LUAD14	IA
ITGAX_SPDEF	48	0.012112561093116498	LUAD14	IA
ITGAX_SPDEF	64	0.045468651401391995	LUAD14	IA
ITGAX_SPDEF	8	-0.016345569274857134	LUAD14	IA
ITGAX_SPDEF	96	0.0871656641206833	LUAD14	IA
ITGBL1_SPDEF	12	-0.04061886289926806	LUAD14	IA
ITGBL1_SPDEF	128	0.042759465691965357	LUAD14	IA
ITGBL1_SPDEF	16	-0.054281228049558934	LUAD14	IA
ITGBL1_SPDEF	192	0.031228644699882527	LUAD14	IA
ITGBL1_SPDEF	24	-0.06013712878236291	LUAD14	IA
ITGBL1_SPDEF	256	0.07795619417096872	LUAD14	IA
ITGBL1_SPDEF	32	-0.058456738895993975	LUAD14	IA
ITGBL1_SPDEF	384	0.00930480450505096	LUAD14	IA
ITGBL1_SPDEF	48	-0.0431772546378992	LUAD14	IA
ITGBL1_SPDEF	64	-0.027915633190572695	LUAD14	IA
ITGBL1_SPDEF	8	-0.024850067541661844	LUAD14	IA
ITGBL1_SPDEF	96	0.012252941704074014	LUAD14	IA
JUND_SPDEF	12	0.07884919782559649	LUAD14	IA
JUND_SPDEF	128	0.2992186830030605	LUAD14	IA
JUND_SPDEF	16	0.10721732338090269	LUAD14	IA
JUND_SPDEF	192	0.2903734649309189	LUAD14	IA
JUND_SPDEF	24	0.15503060432470522	LUAD14	IA
JUND_SPDEF	256	0.29233968755921297	LUAD14	IA
JUND_SPDEF	32	0.18766986028023439	LUAD14	IA
JUND_SPDEF	384	0.257747111037163	LUAD14	IA
JUND_SPDEF	48	0.23078829192539863	LUAD14	IA
JUND_SPDEF	64	0.26024697228583443	LUAD14	IA
JUND_SPDEF	8	0.048518722047615155	LUAD14	IA
JUND_SPDEF	96	0.28907388719748894	LUAD14	IA
KCNK3_SPDEF	12	-0.0116193369220097	LUAD14	IA
KCNK3_SPDEF	128	0.04116594164469914	LUAD14	IA
KCNK3_SPDEF	16	-0.015585229866183792	LUAD14	IA
KCNK3_SPDEF	192	0.043500067675068047	LUAD14	IA
KCNK3_SPDEF	24	-0.01623114451249941	LUAD14	IA
KCNK3_SPDEF	256	0.07659426332051698	LUAD14	IA
KCNK3_SPDEF	32	-0.01521913158863583	LUAD14	IA
KCNK3_SPDEF	384	0.033030369384171504	LUAD14	IA
KCNK3_SPDEF	48	-0.008856766224620949	LUAD14	IA
KCNK3_SPDEF	64	1.7414421944423334e-4	LUAD14	IA
KCNK3_SPDEF	8	-0.0065430536387621335	LUAD14	IA
KCNK3_SPDEF	96	0.02434610453294067	LUAD14	IA
KDR_SPDEF	12	0.04583617437441088	LUAD14	IA
KDR_SPDEF	128	0.3348383982351161	LUAD14	IA
KDR_SPDEF	16	0.06592750878801347	LUAD14	IA
KDR_SPDEF	192	0.36960518121395175	LUAD14	IA
KDR_SPDEF	24	0.10427704907632701	LUAD14	IA
KDR_SPDEF	256	0.4055539553779869	LUAD14	IA
KDR_SPDEF	32	0.1373400482174874	LUAD14	IA
KDR_SPDEF	384	0.4206951980597196	LUAD14	IA
KDR_SPDEF	48	0.18793271857074356	LUAD14	IA
KDR_SPDEF	64	0.23197991982193886	LUAD14	IA
KDR_SPDEF	8	0.027644341112005158	LUAD14	IA
KDR_SPDEF	96	0.29162208318869587	LUAD14	IA
KIT_SPDEF	12	8.665728371910795e-4	LUAD14	IA
KIT_SPDEF	128	0.029968459815004435	LUAD14	IA
KIT_SPDEF	16	-4.376335473920137e-4	LUAD14	IA
KIT_SPDEF	192	0.00799154905082114	LUAD14	IA
KIT_SPDEF	24	0.003259583687629964	LUAD14	IA
KIT_SPDEF	256	0.042020978331399846	LUAD14	IA
KIT_SPDEF	32	0.005911582067329304	LUAD14	IA
KIT_SPDEF	384	-0.001755056493767855	LUAD14	IA
KIT_SPDEF	48	0.00743228809753663	LUAD14	IA
KIT_SPDEF	64	0.01476806791528241	LUAD14	IA
KIT_SPDEF	8	4.154472288575739e-4	LUAD14	IA
KIT_SPDEF	96	0.018803017204584757	LUAD14	IA
KLF5_SPDEF	12	0.11181377832318345	LUAD14	IA
KLF5_SPDEF	128	0.5240287883260003	LUAD14	IA
KLF5_SPDEF	16	0.15764232594904193	LUAD14	IA
KLF5_SPDEF	192	0.5436768772194187	LUAD14	IA
KLF5_SPDEF	24	0.23077832674326829	LUAD14	IA
KLF5_SPDEF	256	0.5716074956058669	LUAD14	IA
KLF5_SPDEF	32	0.2823218095993027	LUAD14	IA
KLF5_SPDEF	384	0.5721206204030087	LUAD14	IA
KLF5_SPDEF	48	0.3549821415793585	LUAD14	IA
KLF5_SPDEF	64	0.4115244332051353	LUAD14	IA
KLF5_SPDEF	8	0.06615526069214438	LUAD14	IA
KLF5_SPDEF	96	0.4799261170688044	LUAD14	IA
KLK11_SPDEF	12	-4.8333711353681355e-4	LUAD14	IA
KLK11_SPDEF	128	-0.010414093018181522	LUAD14	IA
KLK11_SPDEF	16	-0.003875393868948376	LUAD14	IA
KLK11_SPDEF	192	-0.003025334513091095	LUAD14	IA
KLK11_SPDEF	24	-0.0065914968471589225	LUAD14	IA
KLK11_SPDEF	256	0.0025381056052814176	LUAD14	IA
KLK11_SPDEF	32	-0.009814657221072833	LUAD14	IA
KLK11_SPDEF	384	0.02905047615396896	LUAD14	IA
KLK11_SPDEF	48	-0.019318910586546712	LUAD14	IA
KLK11_SPDEF	64	-0.01889711581073714	LUAD14	IA
KLK11_SPDEF	8	9.112123967633869e-4	LUAD14	IA
KLK11_SPDEF	96	-0.022905066822190307	LUAD14	IA
KRT14_SPDEF	12	0.13698783984919424	LUAD14	IA
KRT14_SPDEF	128	0.5084627149300677	LUAD14	IA
KRT14_SPDEF	16	0.18634194785920688	LUAD14	IA
KRT14_SPDEF	192	0.5289912432917128	LUAD14	IA
KRT14_SPDEF	24	0.25424058313932585	LUAD14	IA
KRT14_SPDEF	256	0.5513738097348054	LUAD14	IA
KRT14_SPDEF	32	0.3007983086340157	LUAD14	IA
KRT14_SPDEF	384	0.5269361398710591	LUAD14	IA
KRT14_SPDEF	48	0.3644120775985244	LUAD14	IA
KRT14_SPDEF	64	0.41404695054686236	LUAD14	IA
KRT14_SPDEF	8	0.08412231262638431	LUAD14	IA
KRT14_SPDEF	96	0.4722318938991009	LUAD14	IA
KRT5_SPDEF	12	0.0010743020309294073	LUAD14	IA
KRT5_SPDEF	128	0.005997117225911924	LUAD14	IA
KRT5_SPDEF	16	2.5358143711807533e-5	LUAD14	IA
KRT5_SPDEF	192	0.010533358692662604	LUAD14	IA
KRT5_SPDEF	24	-7.9613788738518e-4	LUAD14	IA
KRT5_SPDEF	256	0.03176098161603632	LUAD14	IA
KRT5_SPDEF	32	-0.0012549909884391633	LUAD14	IA
KRT5_SPDEF	384	0.042126414485181826	LUAD14	IA
KRT5_SPDEF	48	-0.004610023536619624	LUAD14	IA
KRT5_SPDEF	64	-0.005260356003608792	LUAD14	IA
KRT5_SPDEF	8	0.00112153941286486	LUAD14	IA
KRT5_SPDEF	96	2.2293334603031793e-4	LUAD14	IA
KRT8_SPDEF	12	0.22861579791935435	LUAD14	IA
KRT8_SPDEF	128	0.5747630834708864	LUAD14	IA
KRT8_SPDEF	16	0.27568479220352377	LUAD14	IA
KRT8_SPDEF	192	0.587398398378278	LUAD14	IA
KRT8_SPDEF	24	0.33085482904844016	LUAD14	IA
KRT8_SPDEF	256	0.6014016798330001	LUAD14	IA
KRT8_SPDEF	32	0.37373034309871783	LUAD14	IA
KRT8_SPDEF	384	0.5843960001576244	LUAD14	IA
KRT8_SPDEF	48	0.43900511957395205	LUAD14	IA
KRT8_SPDEF	64	0.4886700595925484	LUAD14	IA
KRT8_SPDEF	8	0.16737150060979417	LUAD14	IA
KRT8_SPDEF	96	0.5438072946917446	LUAD14	IA
KRT81_SPDEF	12	0.017386488867475704	LUAD14	IA
KRT81_SPDEF	128	0.22411360247434817	LUAD14	IA
KRT81_SPDEF	16	0.02546904185000454	LUAD14	IA
KRT81_SPDEF	192	0.23652905375929945	LUAD14	IA
KRT81_SPDEF	24	0.05134486933218103	LUAD14	IA
KRT81_SPDEF	256	0.28500337498964806	LUAD14	IA
KRT81_SPDEF	32	0.07572202740698616	LUAD14	IA
KRT81_SPDEF	384	0.28471005526602833	LUAD14	IA
KRT81_SPDEF	48	0.11594180617461411	LUAD14	IA
KRT81_SPDEF	64	0.1491984200254522	LUAD14	IA
KRT81_SPDEF	8	0.011348933390929683	LUAD14	IA
KRT81_SPDEF	96	0.19224693278970081	LUAD14	IA
KRT86_SPDEF	12	0.004117590694445395	LUAD14	IA
KRT86_SPDEF	128	0.15378407108511966	LUAD14	IA
KRT86_SPDEF	16	0.006765934652699366	LUAD14	IA
KRT86_SPDEF	192	0.1551602727927793	LUAD14	IA
KRT86_SPDEF	24	0.021835440188597066	LUAD14	IA
KRT86_SPDEF	256	0.18292046490996308	LUAD14	IA
KRT86_SPDEF	32	0.0396290037934489	LUAD14	IA
KRT86_SPDEF	384	0.172930715724235	LUAD14	IA
KRT86_SPDEF	48	0.06891051613988845	LUAD14	IA
KRT86_SPDEF	64	0.09797241698972371	LUAD14	IA
KRT86_SPDEF	8	0.003006746460928623	LUAD14	IA
KRT86_SPDEF	96	0.134187405357309	LUAD14	IA
LAG3_SPDEF	12	0.01291644983662389	LUAD14	IA
LAG3_SPDEF	128	0.05264589623461242	LUAD14	IA
LAG3_SPDEF	16	0.011484619963520466	LUAD14	IA
LAG3_SPDEF	192	0.04847549049644685	LUAD14	IA
LAG3_SPDEF	24	0.011690880290910637	LUAD14	IA
LAG3_SPDEF	256	0.04996071413311154	LUAD14	IA
LAG3_SPDEF	32	0.009268941226946582	LUAD14	IA
LAG3_SPDEF	384	0.06574698852515753	LUAD14	IA
LAG3_SPDEF	48	0.016341363692654265	LUAD14	IA
LAG3_SPDEF	64	0.0226178971968388	LUAD14	IA
LAG3_SPDEF	8	0.012520366946837265	LUAD14	IA
LAG3_SPDEF	96	0.03923878964785285	LUAD14	IA
LAMC3_SPDEF	12	-0.011526021368654604	LUAD14	IA
LAMC3_SPDEF	128	0.21933774554133184	LUAD14	IA
LAMC3_SPDEF	16	-0.012857993001714753	LUAD14	IA
LAMC3_SPDEF	192	0.26884016848952724	LUAD14	IA
LAMC3_SPDEF	24	-0.0028659722189510735	LUAD14	IA
LAMC3_SPDEF	256	0.33599221777451604	LUAD14	IA
LAMC3_SPDEF	32	0.010537521403831051	LUAD14	IA
LAMC3_SPDEF	384	0.3609087040037168	LUAD14	IA
LAMC3_SPDEF	48	0.04783174686620195	LUAD14	IA
LAMC3_SPDEF	64	0.09000872405365698	LUAD14	IA
LAMC3_SPDEF	8	-0.007116228370957443	LUAD14	IA
LAMC3_SPDEF	96	0.16812757186053143	LUAD14	IA
LAMP3_SPDEF	12	0.0032887603478099123	LUAD14	IA
LAMP3_SPDEF	128	-0.08935916398070351	LUAD14	IA
LAMP3_SPDEF	16	-2.3105298880083847e-4	LUAD14	IA
LAMP3_SPDEF	192	-0.14037317896667809	LUAD14	IA
LAMP3_SPDEF	24	-0.005604786891894836	LUAD14	IA
LAMP3_SPDEF	256	-0.17351216033025313	LUAD14	IA
LAMP3_SPDEF	32	-0.013320354061560777	LUAD14	IA
LAMP3_SPDEF	384	-0.24219538930233034	LUAD14	IA
LAMP3_SPDEF	48	-0.02694547196427081	LUAD14	IA
LAMP3_SPDEF	64	-0.04225850687667626	LUAD14	IA
LAMP3_SPDEF	8	0.005111118713015239	LUAD14	IA
LAMP3_SPDEF	96	-0.06208426270944528	LUAD14	IA
LAT_SPDEF	12	-0.013473090142920929	LUAD14	IA
LAT_SPDEF	128	0.03771500680341899	LUAD14	IA
LAT_SPDEF	16	-0.021377311062352924	LUAD14	IA
LAT_SPDEF	192	0.05161619706385214	LUAD14	IA
LAT_SPDEF	24	-0.028332900534838727	LUAD14	IA
LAT_SPDEF	256	0.07131395983846033	LUAD14	IA
LAT_SPDEF	32	-0.02607045110454073	LUAD14	IA
LAT_SPDEF	384	0.04451005918650742	LUAD14	IA
LAT_SPDEF	48	-0.02675610414554806	LUAD14	IA
LAT_SPDEF	64	-0.01285574038096891	LUAD14	IA
LAT_SPDEF	8	-0.006358496875700676	LUAD14	IA
LAT_SPDEF	96	0.011945536029995195	LUAD14	IA
LCK_SPDEF	12	0.015476069357626314	LUAD14	IA
LCK_SPDEF	128	0.2033280924137016	LUAD14	IA
LCK_SPDEF	16	0.02233893187282252	LUAD14	IA
LCK_SPDEF	192	0.23479357496480507	LUAD14	IA
LCK_SPDEF	24	0.03709511177580393	LUAD14	IA
LCK_SPDEF	256	0.280297126144926	LUAD14	IA
LCK_SPDEF	32	0.05220815116692282	LUAD14	IA
LCK_SPDEF	384	0.27827468723173765	LUAD14	IA
LCK_SPDEF	48	0.08131460600973307	LUAD14	IA
LCK_SPDEF	64	0.11742144804716398	LUAD14	IA
LCK_SPDEF	8	0.009749848540151719	LUAD14	IA
LCK_SPDEF	96	0.16424610928659114	LUAD14	IA
LGALS2_SPDEF	12	0.010485976864381106	LUAD14	IA
LGALS2_SPDEF	128	0.10238967521345535	LUAD14	IA
LGALS2_SPDEF	16	0.013627858859714728	LUAD14	IA
LGALS2_SPDEF	192	0.12854611664892143	LUAD14	IA
LGALS2_SPDEF	24	0.02077615216805345	LUAD14	IA
LGALS2_SPDEF	256	0.17412045025287093	LUAD14	IA
LGALS2_SPDEF	32	0.026180943650669718	LUAD14	IA
LGALS2_SPDEF	384	0.2067970949981917	LUAD14	IA
LGALS2_SPDEF	48	0.03957450769789274	LUAD14	IA
LGALS2_SPDEF	64	0.0533722708471204	LUAD14	IA
LGALS2_SPDEF	8	0.006290382881842712	LUAD14	IA
LGALS2_SPDEF	96	0.07660645970143774	LUAD14	IA
LGALS3BP_SPDEF	12	0.2250207889795596	LUAD14	IA
LGALS3BP_SPDEF	128	0.5476392544092806	LUAD14	IA
LGALS3BP_SPDEF	16	0.2719623423397351	LUAD14	IA
LGALS3BP_SPDEF	192	0.5549175682097585	LUAD14	IA
LGALS3BP_SPDEF	24	0.3255899570005748	LUAD14	IA
LGALS3BP_SPDEF	256	0.576304695063269	LUAD14	IA
LGALS3BP_SPDEF	32	0.36530644180655797	LUAD14	IA
LGALS3BP_SPDEF	384	0.5680896220797365	LUAD14	IA
LGALS3BP_SPDEF	48	0.4249846376407315	LUAD14	IA
LGALS3BP_SPDEF	64	0.46847582873668503	LUAD14	IA
LGALS3BP_SPDEF	8	0.16364605763127252	LUAD14	IA
LGALS3BP_SPDEF	96	0.5187258016397197	LUAD14	IA
LGI4_SPDEF	12	-0.003677811601624944	LUAD14	IA
LGI4_SPDEF	128	-0.07309863923243073	LUAD14	IA
LGI4_SPDEF	16	-0.004987273565765613	LUAD14	IA
LGI4_SPDEF	192	-0.09976187561736174	LUAD14	IA
LGI4_SPDEF	24	-0.006995162269547443	LUAD14	IA
LGI4_SPDEF	256	-0.11293331528543998	LUAD14	IA
LGI4_SPDEF	32	-0.0098814336604921265	LUAD14	IA
LGI4_SPDEF	384	-0.17398240550820698	LUAD14	IA
LGI4_SPDEF	48	-0.022144077540398807	LUAD14	IA
LGI4_SPDEF	64	-0.031053488727391117	LUAD14	IA
LGI4_SPDEF	8	-0.001579901209078681	LUAD14	IA
LGI4_SPDEF	96	-0.052454095079647794	LUAD14	IA
LGR5_SPDEF	12	0.003094658935654739	LUAD14	IA
LGR5_SPDEF	128	0.07301476183201337	LUAD14	IA
LGR5_SPDEF	16	0.005148333524840782	LUAD14	IA
LGR5_SPDEF	192	0.09225824457393433	LUAD14	IA
LGR5_SPDEF	24	0.0055540646451253724	LUAD14	IA
LGR5_SPDEF	256	0.11612820476223225	LUAD14	IA
LGR5_SPDEF	32	0.010186340922598744	LUAD14	IA
LGR5_SPDEF	384	0.1572695935152229	LUAD14	IA
LGR5_SPDEF	48	0.018210610920695966	LUAD14	IA
LGR5_SPDEF	64	0.029962351165992916	LUAD14	IA
LGR5_SPDEF	8	0.0022412419112890656	LUAD14	IA
LGR5_SPDEF	96	0.04652187640074934	LUAD14	IA
LGR6_SPDEF	12	-0.011311187200957962	LUAD14	IA
LGR6_SPDEF	128	-0.1501728448417943	LUAD14	IA
LGR6_SPDEF	16	-0.018911399422362616	LUAD14	IA
LGR6_SPDEF	192	-0.17402450404566264	LUAD14	IA
LGR6_SPDEF	24	-0.03171070140268795	LUAD14	IA
LGR6_SPDEF	256	-0.17879760458092078	LUAD14	IA
LGR6_SPDEF	32	-0.046958446018504206	LUAD14	IA
LGR6_SPDEF	384	-0.23490796797229518	LUAD14	IA
LGR6_SPDEF	48	-0.07315955129299992	LUAD14	IA
LGR6_SPDEF	64	-0.09989839190940596	LUAD14	IA
LGR6_SPDEF	8	-0.005016821843705905	LUAD14	IA
LGR6_SPDEF	96	-0.1298369711498444	LUAD14	IA
LILRA1_SPDEF	12	0.005894129309292049	LUAD14	IA
LILRA1_SPDEF	128	0.08659541416085716	LUAD14	IA
LILRA1_SPDEF	16	0.009121502965488058	LUAD14	IA
LILRA1_SPDEF	192	0.12878081337980235	LUAD14	IA
LILRA1_SPDEF	24	0.013573445144540744	LUAD14	IA
LILRA1_SPDEF	256	0.15828497737721609	LUAD14	IA
LILRA1_SPDEF	32	0.01895103812566775	LUAD14	IA
LILRA1_SPDEF	384	0.18078039541682264	LUAD14	IA
LILRA1_SPDEF	48	0.030339455821255912	LUAD14	IA
LILRA1_SPDEF	64	0.04135262040235276	LUAD14	IA
LILRA1_SPDEF	8	0.003738874704756639	LUAD14	IA
LILRA1_SPDEF	96	0.07136667047442471	LUAD14	IA
LILRA5_SPDEF	12	-0.006758899571831155	LUAD14	IA
LILRA5_SPDEF	128	0.00231864557427775	LUAD14	IA
LILRA5_SPDEF	16	-0.009367625602766673	LUAD14	IA
LILRA5_SPDEF	192	0.023856358205468706	LUAD14	IA
LILRA5_SPDEF	24	-0.011677334914425672	LUAD14	IA
LILRA5_SPDEF	256	0.04308020163364649	LUAD14	IA
LILRA5_SPDEF	32	-0.015551180640266681	LUAD14	IA
LILRA5_SPDEF	384	0.027351411001212918	LUAD14	IA
LILRA5_SPDEF	48	-0.016073994752721806	LUAD14	IA
LILRA5_SPDEF	64	-0.014056422643170478	LUAD14	IA
LILRA5_SPDEF	8	-0.00399888837268121	LUAD14	IA
LILRA5_SPDEF	96	-0.0024208020383393427	LUAD14	IA
LILRB2_SPDEF	12	-0.021718414840887188	LUAD14	IA
LILRB2_SPDEF	128	0.051737966866892394	LUAD14	IA
LILRB2_SPDEF	16	-0.028418845499348977	LUAD14	IA
LILRB2_SPDEF	192	0.0752609650755589	LUAD14	IA
LILRB2_SPDEF	24	-0.035442657657908015	LUAD14	IA
LILRB2_SPDEF	256	0.11545972575784742	LUAD14	IA
LILRB2_SPDEF	32	-0.03405508002873718	LUAD14	IA
LILRB2_SPDEF	384	0.11795426364358694	LUAD14	IA
LILRB2_SPDEF	48	-0.03253881182435542	LUAD14	IA
LILRB2_SPDEF	64	-0.01457903208530165	LUAD14	IA
LILRB2_SPDEF	8	-0.012299341351448716	LUAD14	IA
LILRB2_SPDEF	96	0.01886187907884833	LUAD14	IA
LILRB4_SPDEF	12	-0.012911518953166466	LUAD14	IA
LILRB4_SPDEF	128	0.1212606527499299	LUAD14	IA
LILRB4_SPDEF	16	-0.01556382089333673	LUAD14	IA
LILRB4_SPDEF	192	0.15395979049744965	LUAD14	IA
LILRB4_SPDEF	24	-0.012667871249628995	LUAD14	IA
LILRB4_SPDEF	256	0.1704918624514091	LUAD14	IA
LILRB4_SPDEF	32	-0.003645287044260317	LUAD14	IA
LILRB4_SPDEF	384	0.19392864025271367	LUAD14	IA
LILRB4_SPDEF	48	0.02164005237488713	LUAD14	IA
LILRB4_SPDEF	64	0.0463249822922693	LUAD14	IA
LILRB4_SPDEF	8	-0.0068760624757459214	LUAD14	IA
LILRB4_SPDEF	96	0.09446064856071182	LUAD14	IA
LIMD2_SPDEF	12	0.012963957038099543	LUAD14	IA
LIMD2_SPDEF	128	0.2324074523052196	LUAD14	IA
LIMD2_SPDEF	16	0.019550728051335432	LUAD14	IA
LIMD2_SPDEF	192	0.2631228029856449	LUAD14	IA
LIMD2_SPDEF	24	0.038835439602467395	LUAD14	IA
LIMD2_SPDEF	256	0.3115937157919611	LUAD14	IA
LIMD2_SPDEF	32	0.06090249095981664	LUAD14	IA
LIMD2_SPDEF	384	0.32332858346855586	LUAD14	IA
LIMD2_SPDEF	48	0.09871318020093552	LUAD14	IA
LIMD2_SPDEF	64	0.14061631962924678	LUAD14	IA
LIMD2_SPDEF	8	0.007121441857610968	LUAD14	IA
LIMD2_SPDEF	96	0.1961042212789974	LUAD14	IA
LMOD1_SPDEF	12	-0.04305591416367693	LUAD14	IA
LMOD1_SPDEF	128	-0.24651666324759322	LUAD14	IA
LMOD1_SPDEF	16	-0.062461156901388454	LUAD14	IA
LMOD1_SPDEF	192	-0.30538116516542596	LUAD14	IA
LMOD1_SPDEF	24	-0.09304545007422105	LUAD14	IA
LMOD1_SPDEF	256	-0.29112249337241286	LUAD14	IA
LMOD1_SPDEF	32	-0.11736421033251716	LUAD14	IA
LMOD1_SPDEF	384	-0.347215774314781	LUAD14	IA
LMOD1_SPDEF	48	-0.1640669874242058	LUAD14	IA
LMOD1_SPDEF	64	-0.19783790901304923	LUAD14	IA
LMOD1_SPDEF	8	-0.02343183602662129	LUAD14	IA
LMOD1_SPDEF	96	-0.22912429851839985	LUAD14	IA
LPO_SPDEF	12	0.0025738040935514824	LUAD14	IA
LPO_SPDEF	128	0.030048299321053892	LUAD14	IA
LPO_SPDEF	16	0.0030598627888347397	LUAD14	IA
LPO_SPDEF	192	0.04203993773822354	LUAD14	IA
LPO_SPDEF	24	0.002444953816438591	LUAD14	IA
LPO_SPDEF	256	0.027701902587557434	LUAD14	IA
LPO_SPDEF	32	0.005104278125441863	LUAD14	IA
LPO_SPDEF	384	0.06711372446000313	LUAD14	IA
LPO_SPDEF	48	0.008251305752473048	LUAD14	IA
LPO_SPDEF	64	0.009659443143688521	LUAD14	IA
LPO_SPDEF	8	6.556848347536193e-4	LUAD14	IA
LPO_SPDEF	96	0.019355987456701237	LUAD14	IA
LRRC70_SPDEF	12	0.04014675362104922	LUAD14	IA
LRRC70_SPDEF	128	0.32487645516058933	LUAD14	IA
LRRC70_SPDEF	16	0.05809213623120701	LUAD14	IA
LRRC70_SPDEF	192	0.35256335848237597	LUAD14	IA
LRRC70_SPDEF	24	0.09138316125710925	LUAD14	IA
LRRC70_SPDEF	256	0.3824262065892205	LUAD14	IA
LRRC70_SPDEF	32	0.11772231257476078	LUAD14	IA
LRRC70_SPDEF	384	0.38804591111708003	LUAD14	IA
LRRC70_SPDEF	48	0.16751418610676	LUAD14	IA
LRRC70_SPDEF	64	0.21024104786482586	LUAD14	IA
LRRC70_SPDEF	8	0.023426022785200975	LUAD14	IA
LRRC70_SPDEF	96	0.2715078656575913	LUAD14	IA
LTBP2_SPDEF	12	0.0018060256653334823	LUAD14	IA
LTBP2_SPDEF	128	0.1721371648883622	LUAD14	IA
LTBP2_SPDEF	16	0.005969072021003424	LUAD14	IA
LTBP2_SPDEF	192	0.16858291715292903	LUAD14	IA
LTBP2_SPDEF	24	0.028632819249112068	LUAD14	IA
LTBP2_SPDEF	256	0.21261010035952418	LUAD14	IA
LTBP2_SPDEF	32	0.04873533385148489	LUAD14	IA
LTBP2_SPDEF	384	0.1890887546848295	LUAD14	IA
LTBP2_SPDEF	48	0.07552375616136463	LUAD14	IA
LTBP2_SPDEF	64	0.10210576461000691	LUAD14	IA
LTBP2_SPDEF	8	-7.776391052438412e-4	LUAD14	IA
LTBP2_SPDEF	96	0.14774358731933257	LUAD14	IA
LYVE1_SPDEF	12	-0.009205075353363144	LUAD14	IA
LYVE1_SPDEF	128	0.0019144822864500303	LUAD14	IA
LYVE1_SPDEF	16	-0.014872394474489462	LUAD14	IA
LYVE1_SPDEF	192	-0.012826451964100993	LUAD14	IA
LYVE1_SPDEF	24	-0.020163419142169715	LUAD14	IA
LYVE1_SPDEF	256	-2.1274926914834066e-4	LUAD14	IA
LYVE1_SPDEF	32	-0.02151807136148767	LUAD14	IA
LYVE1_SPDEF	384	0.024543714962426244	LUAD14	IA
LYVE1_SPDEF	48	-0.02595317012299925	LUAD14	IA
LYVE1_SPDEF	64	-0.020835322280594194	LUAD14	IA
LYVE1_SPDEF	8	-0.004162327625130042	LUAD14	IA
LYVE1_SPDEF	96	-0.011230982634705669	LUAD14	IA
MALL_SPDEF	12	0.15045164129972793	LUAD14	IA
MALL_SPDEF	128	0.46532484676705244	LUAD14	IA
MALL_SPDEF	16	0.19520697608839213	LUAD14	IA
MALL_SPDEF	192	0.44432285164115315	LUAD14	IA
MALL_SPDEF	24	0.25529581672216534	LUAD14	IA
MALL_SPDEF	256	0.45076324059115025	LUAD14	IA
MALL_SPDEF	32	0.2963987862600163	LUAD14	IA
MALL_SPDEF	384	0.392700293806556	LUAD14	IA
MALL_SPDEF	48	0.3573623602717353	LUAD14	IA
MALL_SPDEF	64	0.4005876010279427	LUAD14	IA
MALL_SPDEF	8	0.09742162965214989	LUAD14	IA
MALL_SPDEF	96	0.44572447259627757	LUAD14	IA
MARCO_SPDEF	12	-0.025205484332355737	LUAD14	IA
MARCO_SPDEF	128	-0.0014077248448967714	LUAD14	IA
MARCO_SPDEF	16	-0.02945148510308545	LUAD14	IA
MARCO_SPDEF	192	-0.02791425913585113	LUAD14	IA
MARCO_SPDEF	24	-0.029268146369826997	LUAD14	IA
MARCO_SPDEF	256	-0.033511077313793096	LUAD14	IA
MARCO_SPDEF	32	-0.026380096461014545	LUAD14	IA
MARCO_SPDEF	384	-0.1101100129177254	LUAD14	IA
MARCO_SPDEF	48	-0.013762856021310005	LUAD14	IA
MARCO_SPDEF	64	-0.012302013344283134	LUAD14	IA
MARCO_SPDEF	8	-0.01628176711603924	LUAD14	IA
MARCO_SPDEF	96	-6.391139060646644e-4	LUAD14	IA
MEDAG_SPDEF	12	-0.0300755653729302	LUAD14	IA
MEDAG_SPDEF	128	-0.1338035869267709	LUAD14	IA
MEDAG_SPDEF	16	-0.04610051819254875	LUAD14	IA
MEDAG_SPDEF	192	-0.10923131063827002	LUAD14	IA
MEDAG_SPDEF	24	-0.0688022530193973	LUAD14	IA
MEDAG_SPDEF	256	-0.11437299653005989	LUAD14	IA
MEDAG_SPDEF	32	-0.09001729640130776	LUAD14	IA
MEDAG_SPDEF	384	-0.07139482322373827	LUAD14	IA
MEDAG_SPDEF	48	-0.11581291887329902	LUAD14	IA
MEDAG_SPDEF	64	-0.1333485579136212	LUAD14	IA
MEDAG_SPDEF	8	-0.016190276590266346	LUAD14	IA
MEDAG_SPDEF	96	-0.13499213893521436	LUAD14	IA
MET_SPDEF	12	0.2526726014357154	LUAD14	IA
MET_SPDEF	128	0.6218805504081601	LUAD14	IA
MET_SPDEF	16	0.30690751472107225	LUAD14	IA
MET_SPDEF	192	0.643221510685565	LUAD14	IA
MET_SPDEF	24	0.36755880906493266	LUAD14	IA
MET_SPDEF	256	0.6627589786287401	LUAD14	IA
MET_SPDEF	32	0.4093695961119719	LUAD14	IA
MET_SPDEF	384	0.6599499501906868	LUAD14	IA
MET_SPDEF	48	0.47352380732517074	LUAD14	IA
MET_SPDEF	64	0.5225287644640231	LUAD14	IA
MET_SPDEF	8	0.18190787845452872	LUAD14	IA
MET_SPDEF	96	0.5850190853433523	LUAD14	IA
MKI67_SPDEF	12	0.02072970418786741	LUAD14	IA
MKI67_SPDEF	128	0.18568970524868922	LUAD14	IA
MKI67_SPDEF	16	0.02750270269960366	LUAD14	IA
MKI67_SPDEF	192	0.2534572455847715	LUAD14	IA
MKI67_SPDEF	24	0.043807750143944314	LUAD14	IA
MKI67_SPDEF	256	0.26024712631901864	LUAD14	IA
MKI67_SPDEF	32	0.05493185755098765	LUAD14	IA
MKI67_SPDEF	384	0.3277804363219548	LUAD14	IA
MKI67_SPDEF	48	0.08342917905398231	LUAD14	IA
MKI67_SPDEF	64	0.11035418315731374	LUAD14	IA
MKI67_SPDEF	8	0.01119348908837154	LUAD14	IA
MKI67_SPDEF	96	0.1494382179451996	LUAD14	IA
MLLT11_SPDEF	12	-0.0031889856108954346	LUAD14	IA
MLLT11_SPDEF	128	0.07095444394575755	LUAD14	IA
MLLT11_SPDEF	16	-0.0034045361144293736	LUAD14	IA
MLLT11_SPDEF	192	0.11614367930461854	LUAD14	IA
MLLT11_SPDEF	24	-0.004525605861132438	LUAD14	IA
MLLT11_SPDEF	256	0.1662850564340668	LUAD14	IA
MLLT11_SPDEF	32	-0.002080840008414841	LUAD14	IA
MLLT11_SPDEF	384	0.18741853360202432	LUAD14	IA
MLLT11_SPDEF	48	0.0073382525489639585	LUAD14	IA
MLLT11_SPDEF	64	0.023030296608693872	LUAD14	IA
MLLT11_SPDEF	8	-9.247684075185263e-4	LUAD14	IA
MLLT11_SPDEF	96	0.04671320193058436	LUAD14	IA
MMP11_SPDEF	12	0.001997514019806052	LUAD14	IA
MMP11_SPDEF	128	0.355804172327875	LUAD14	IA
MMP11_SPDEF	16	0.012743469021270805	LUAD14	IA
MMP11_SPDEF	192	0.37467438992254076	LUAD14	IA
MMP11_SPDEF	24	0.05352116880316786	LUAD14	IA
MMP11_SPDEF	256	0.40688614181074223	LUAD14	IA
MMP11_SPDEF	32	0.09650049174652667	LUAD14	IA
MMP11_SPDEF	384	0.3951728539888556	LUAD14	IA
MMP11_SPDEF	48	0.17165553615356072	LUAD14	IA
MMP11_SPDEF	64	0.23290758361443933	LUAD14	IA
MMP11_SPDEF	8	-0.0038616052169403634	LUAD14	IA
MMP11_SPDEF	96	0.3122497406190026	LUAD14	IA
MMP7_SPDEF	12	0.15496145006601147	LUAD14	IA
MMP7_SPDEF	128	0.3762020399015251	LUAD14	IA
MMP7_SPDEF	16	0.19467810444850717	LUAD14	IA
MMP7_SPDEF	192	0.3883305270780697	LUAD14	IA
MMP7_SPDEF	24	0.2436150321109345	LUAD14	IA
MMP7_SPDEF	256	0.4062093037267609	LUAD14	IA
MMP7_SPDEF	32	0.2742972854911613	LUAD14	IA
MMP7_SPDEF	384	0.40182689669757	LUAD14	IA
MMP7_SPDEF	48	0.30860328206404347	LUAD14	IA
MMP7_SPDEF	64	0.33146624265494806	LUAD14	IA
MMP7_SPDEF	8	0.10544703548413209	LUAD14	IA
MMP7_SPDEF	96	0.3575437469556652	LUAD14	IA
MMP9_SPDEF	12	-0.02022686398091494	LUAD14	IA
MMP9_SPDEF	128	0.1960648562173859	LUAD14	IA
MMP9_SPDEF	16	-0.024115859189007053	LUAD14	IA
MMP9_SPDEF	192	0.2539397583129993	LUAD14	IA
MMP9_SPDEF	24	-0.016176971566112825	LUAD14	IA
MMP9_SPDEF	256	0.31286929993330165	LUAD14	IA
MMP9_SPDEF	32	-0.0029079650869593496	LUAD14	IA
MMP9_SPDEF	384	0.3606574404102775	LUAD14	IA
MMP9_SPDEF	48	0.029074585337407765	LUAD14	IA
MMP9_SPDEF	64	0.07108849283094082	LUAD14	IA
MMP9_SPDEF	8	-0.013963359611424616	LUAD14	IA
MMP9_SPDEF	96	0.13757874754324798	LUAD14	IA
MMRN1_SPDEF	12	-0.031488291589720906	LUAD14	IA
MMRN1_SPDEF	128	-0.2093423169380853	LUAD14	IA
MMRN1_SPDEF	16	-0.04692190046023797	LUAD14	IA
MMRN1_SPDEF	192	-0.25131908450360946	LUAD14	IA
MMRN1_SPDEF	24	-0.07088848286089722	LUAD14	IA
MMRN1_SPDEF	256	-0.2565576702023884	LUAD14	IA
MMRN1_SPDEF	32	-0.09089300890882751	LUAD14	IA
MMRN1_SPDEF	384	-0.2692768701245316	LUAD14	IA
MMRN1_SPDEF	48	-0.1295405028576328	LUAD14	IA
MMRN1_SPDEF	64	-0.15601841712907047	LUAD14	IA
MMRN1_SPDEF	8	-0.017037028605305173	LUAD14	IA
MMRN1_SPDEF	96	-0.19214921279506325	LUAD14	IA
MPEG1_SPDEF	12	-0.035841196662928995	LUAD14	IA
MPEG1_SPDEF	128	0.06232792364208598	LUAD14	IA
MPEG1_SPDEF	16	-0.0480088839452047	LUAD14	IA
MPEG1_SPDEF	192	0.07831404759918453	LUAD14	IA
MPEG1_SPDEF	24	-0.053850871767054144	LUAD14	IA
MPEG1_SPDEF	256	0.12012708939842044	LUAD14	IA
MPEG1_SPDEF	32	-0.050230278357524534	LUAD14	IA
MPEG1_SPDEF	384	0.09845944211256659	LUAD14	IA
MPEG1_SPDEF	48	-0.03532838655607603	LUAD14	IA
MPEG1_SPDEF	64	-0.007716402787202877	LUAD14	IA
MPEG1_SPDEF	8	-0.021606855840741415	LUAD14	IA
MPEG1_SPDEF	96	0.0330881706155549	LUAD14	IA
MS4A4A_SPDEF	12	-0.0429484178733059	LUAD14	IA
MS4A4A_SPDEF	128	0.03932695600327706	LUAD14	IA
MS4A4A_SPDEF	16	-0.05483602074671664	LUAD14	IA
MS4A4A_SPDEF	192	0.0408061488732911	LUAD14	IA
MS4A4A_SPDEF	24	-0.06120065804358017	LUAD14	IA
MS4A4A_SPDEF	256	0.07267662830116753	LUAD14	IA
MS4A4A_SPDEF	32	-0.057866232450737395	LUAD14	IA
MS4A4A_SPDEF	384	0.024846502545491644	LUAD14	IA
MS4A4A_SPDEF	48	-0.044651555708979565	LUAD14	IA
MS4A4A_SPDEF	64	-0.023513076924884267	LUAD14	IA
MS4A4A_SPDEF	8	-0.026501288952472817	LUAD14	IA
MS4A4A_SPDEF	96	0.014307235891970006	LUAD14	IA
MSR1_SPDEF	12	-0.03902827340321242	LUAD14	IA
MSR1_SPDEF	128	0.13163808148596104	LUAD14	IA
MSR1_SPDEF	16	-0.04425079437761347	LUAD14	IA
MSR1_SPDEF	192	0.13816312637515685	LUAD14	IA
MSR1_SPDEF	24	-0.035295808722890544	LUAD14	IA
MSR1_SPDEF	256	0.1655666490582055	LUAD14	IA
MSR1_SPDEF	32	-0.017764589870812923	LUAD14	IA
MSR1_SPDEF	384	0.10665944498505237	LUAD14	IA
MSR1_SPDEF	48	0.021701149191725343	LUAD14	IA
MSR1_SPDEF	64	0.05687727605440662	LUAD14	IA
MSR1_SPDEF	8	-0.027727070146556374	LUAD14	IA
MSR1_SPDEF	96	0.10829792424228418	LUAD14	IA
MUC5AC_SPDEF	12	0.10928455850737717	LUAD14	IA
MUC5AC_SPDEF	128	0.4836123408617169	LUAD14	IA
MUC5AC_SPDEF	16	0.14734360948586556	LUAD14	IA
MUC5AC_SPDEF	192	0.5177063871056086	LUAD14	IA
MUC5AC_SPDEF	24	0.20106531100786623	LUAD14	IA
MUC5AC_SPDEF	256	0.530758699183434	LUAD14	IA
MUC5AC_SPDEF	32	0.24167661897026724	LUAD14	IA
MUC5AC_SPDEF	384	0.5236515124596698	LUAD14	IA
MUC5AC_SPDEF	48	0.3109596436139365	LUAD14	IA
MUC5AC_SPDEF	64	0.36439493064850337	LUAD14	IA
MUC5AC_SPDEF	8	0.0701598440023009	LUAD14	IA
MUC5AC_SPDEF	96	0.436258279494212	LUAD14	IA
MUC5B_SPDEF	12	0.18585589627888716	LUAD14	IA
MUC5B_SPDEF	128	0.4453185506321767	LUAD14	IA
MUC5B_SPDEF	16	0.23366047777138532	LUAD14	IA
MUC5B_SPDEF	192	0.47369966547907233	LUAD14	IA
MUC5B_SPDEF	24	0.28926974222368884	LUAD14	IA
MUC5B_SPDEF	256	0.49622506486007983	LUAD14	IA
MUC5B_SPDEF	32	0.32160419589795486	LUAD14	IA
MUC5B_SPDEF	384	0.5235686119609549	LUAD14	IA
MUC5B_SPDEF	48	0.35576037729131454	LUAD14	IA
MUC5B_SPDEF	64	0.3831133822474796	LUAD14	IA
MUC5B_SPDEF	8	0.12598312003595794	LUAD14	IA
MUC5B_SPDEF	96	0.411464320849772	LUAD14	IA
MYOM2_SPDEF	12	0.009349603384743378	LUAD14	IA
MYOM2_SPDEF	128	0.13186825458505608	LUAD14	IA
MYOM2_SPDEF	16	0.01386131428115465	LUAD14	IA
MYOM2_SPDEF	192	0.19074306309767622	LUAD14	IA
MYOM2_SPDEF	24	0.022307907222605207	LUAD14	IA
MYOM2_SPDEF	256	0.24343119896894608	LUAD14	IA
MYOM2_SPDEF	32	0.03139279844462703	LUAD14	IA
MYOM2_SPDEF	384	0.3230285345572377	LUAD14	IA
MYOM2_SPDEF	48	0.04419066638575527	LUAD14	IA
MYOM2_SPDEF	64	0.06544041574189952	LUAD14	IA
MYOM2_SPDEF	8	0.005117688095512363	LUAD14	IA
MYOM2_SPDEF	96	0.10591482972395073	LUAD14	IA
MZB1_SPDEF	12	0.021329500460520824	LUAD14	IA
MZB1_SPDEF	128	0.18198687219530504	LUAD14	IA
MZB1_SPDEF	16	0.02809265266005038	LUAD14	IA
MZB1_SPDEF	192	0.21470678670622934	LUAD14	IA
MZB1_SPDEF	24	0.04710404717538855	LUAD14	IA
MZB1_SPDEF	256	0.22529804152486374	LUAD14	IA
MZB1_SPDEF	32	0.06378349598139636	LUAD14	IA
MZB1_SPDEF	384	0.292261179254244	LUAD14	IA
MZB1_SPDEF	48	0.09443151455807898	LUAD14	IA
MZB1_SPDEF	64	0.12225921162947352	LUAD14	IA
MZB1_SPDEF	8	0.014748553121379564	LUAD14	IA
MZB1_SPDEF	96	0.16594434117297682	LUAD14	IA
NAPSA_SPDEF	12	0.19733131422475256	LUAD14	IA
NAPSA_SPDEF	128	0.4791678615227869	LUAD14	IA
NAPSA_SPDEF	16	0.24249172986156445	LUAD14	IA
NAPSA_SPDEF	192	0.4631000790758024	LUAD14	IA
NAPSA_SPDEF	24	0.29420253283535475	LUAD14	IA
NAPSA_SPDEF	256	0.4709045544043667	LUAD14	IA
NAPSA_SPDEF	32	0.328146547300073	LUAD14	IA
NAPSA_SPDEF	384	0.42495343737166136	LUAD14	IA
NAPSA_SPDEF	48	0.38241039089764645	LUAD14	IA
NAPSA_SPDEF	64	0.4207819088597178	LUAD14	IA
NAPSA_SPDEF	8	0.1398274554395703	LUAD14	IA
NAPSA_SPDEF	96	0.45928528204398567	LUAD14	IA
NCAM1_SPDEF	12	-8.563346007714626e-4	LUAD14	IA
NCAM1_SPDEF	128	-0.011440902821427498	LUAD14	IA
NCAM1_SPDEF	16	-0.0026415277432131363	LUAD14	IA
NCAM1_SPDEF	192	-0.04691087673114883	LUAD14	IA
NCAM1_SPDEF	24	-0.0030902781919137285	LUAD14	IA
NCAM1_SPDEF	256	-0.055620841692453654	LUAD14	IA
NCAM1_SPDEF	32	-0.006549705327174708	LUAD14	IA
NCAM1_SPDEF	384	-0.12607728987614397	LUAD14	IA
NCAM1_SPDEF	48	-0.006386307285094251	LUAD14	IA
NCAM1_SPDEF	64	-0.007621865247734795	LUAD14	IA
NCAM1_SPDEF	8	1.405653673961504e-4	LUAD14	IA
NCAM1_SPDEF	96	-0.010608178563073091	LUAD14	IA
NDRG2_SPDEF	12	-0.01952284856003574	LUAD14	IA
NDRG2_SPDEF	128	-0.014467101391066137	LUAD14	IA
NDRG2_SPDEF	16	-0.028501157625201372	LUAD14	IA
NDRG2_SPDEF	192	-0.023429084634583583	LUAD14	IA
NDRG2_SPDEF	24	-0.03835054299546675	LUAD14	IA
NDRG2_SPDEF	256	0.011296696170090239	LUAD14	IA
NDRG2_SPDEF	32	-0.04382909584637028	LUAD14	IA
NDRG2_SPDEF	384	-0.03257893788651549	LUAD14	IA
NDRG2_SPDEF	48	-0.05502185847427574	LUAD14	IA
NDRG2_SPDEF	64	-0.0499382834171724	LUAD14	IA
NDRG2_SPDEF	8	-0.009320300449910297	LUAD14	IA
NDRG2_SPDEF	96	-0.03220882863337317	LUAD14	IA
NECTIN2_SPDEF	12	0.11893103456446809	LUAD14	IA
NECTIN2_SPDEF	128	0.4935721217276321	LUAD14	IA
NECTIN2_SPDEF	16	0.16583506348033486	LUAD14	IA
NECTIN2_SPDEF	192	0.5171663047180671	LUAD14	IA
NECTIN2_SPDEF	24	0.23703617498499344	LUAD14	IA
NECTIN2_SPDEF	256	0.5472547065693443	LUAD14	IA
NECTIN2_SPDEF	32	0.2854189050556256	LUAD14	IA
NECTIN2_SPDEF	384	0.5705454653478358	LUAD14	IA
NECTIN2_SPDEF	48	0.3513559295398628	LUAD14	IA
NECTIN2_SPDEF	64	0.39745269811044703	LUAD14	IA
NECTIN2_SPDEF	8	0.07197163825569364	LUAD14	IA
NECTIN2_SPDEF	96	0.46415581062848316	LUAD14	IA
NFKB1_SPDEF	12	0.07467366705645315	LUAD14	IA
NFKB1_SPDEF	128	0.3909227174597521	LUAD14	IA
NFKB1_SPDEF	16	0.10520443538790622	LUAD14	IA
NFKB1_SPDEF	192	0.40274396421481806	LUAD14	IA
NFKB1_SPDEF	24	0.15818285657479508	LUAD14	IA
NFKB1_SPDEF	256	0.43273839810731596	LUAD14	IA
NFKB1_SPDEF	32	0.1962204294378778	LUAD14	IA
NFKB1_SPDEF	384	0.44693537063386796	LUAD14	IA
NFKB1_SPDEF	48	0.2562780757385317	LUAD14	IA
NFKB1_SPDEF	64	0.3009368144238614	LUAD14	IA
NFKB1_SPDEF	8	0.04533347238471866	LUAD14	IA
NFKB1_SPDEF	96	0.3612322772712012	LUAD14	IA
NKX2-1_SPDEF	12	0.17427204337222174	LUAD14	IA
NKX2-1_SPDEF	128	0.45884812218501936	LUAD14	IA
NKX2-1_SPDEF	16	0.22079906559190823	LUAD14	IA
NKX2-1_SPDEF	192	0.4468254624943402	LUAD14	IA
NKX2-1_SPDEF	24	0.2744709553924373	LUAD14	IA
NKX2-1_SPDEF	256	0.4485530367466733	LUAD14	IA
NKX2-1_SPDEF	32	0.310895030669002	LUAD14	IA
NKX2-1_SPDEF	384	0.3993352220275751	LUAD14	IA
NKX2-1_SPDEF	48	0.3642213318949706	LUAD14	IA
NKX2-1_SPDEF	64	0.402605543787511	LUAD14	IA
NKX2-1_SPDEF	8	0.11809787128790364	LUAD14	IA
NKX2-1_SPDEF	96	0.44123820766389826	LUAD14	IA
NTN4_SPDEF	12	0.18342420590370778	LUAD14	IA
NTN4_SPDEF	128	0.48907320655372527	LUAD14	IA
NTN4_SPDEF	16	0.23625749810025054	LUAD14	IA
NTN4_SPDEF	192	0.4998233954391855	LUAD14	IA
NTN4_SPDEF	24	0.29516355862112337	LUAD14	IA
NTN4_SPDEF	256	0.5345838099030239	LUAD14	IA
NTN4_SPDEF	32	0.3320243622417191	LUAD14	IA
NTN4_SPDEF	384	0.54873051575097	LUAD14	IA
NTN4_SPDEF	48	0.3793180763376467	LUAD14	IA
NTN4_SPDEF	64	0.415508230291052	LUAD14	IA
NTN4_SPDEF	8	0.11868069290339198	LUAD14	IA
NTN4_SPDEF	96	0.4572235171725758	LUAD14	IA
NTRK2_SPDEF	12	-0.007532035723400356	LUAD14	IA
NTRK2_SPDEF	128	-0.1399021959850777	LUAD14	IA
NTRK2_SPDEF	16	-0.011353591442800457	LUAD14	IA
NTRK2_SPDEF	192	-0.18853909700994084	LUAD14	IA
NTRK2_SPDEF	24	-0.02297149884842636	LUAD14	IA
NTRK2_SPDEF	256	-0.23775496546736052	LUAD14	IA
NTRK2_SPDEF	32	-0.03734403965581736	LUAD14	IA
NTRK2_SPDEF	384	-0.2594233034547674	LUAD14	IA
NTRK2_SPDEF	48	-0.06082851292772307	LUAD14	IA
NTRK2_SPDEF	64	-0.08329385074856382	LUAD14	IA
NTRK2_SPDEF	8	-0.002567497386611427	LUAD14	IA
NTRK2_SPDEF	96	-0.12004807634292886	LUAD14	IA
NTS_SPDEF	12	-1.0056177377833031e-4	LUAD14	IA
NTS_SPDEF	128	-0.043706089691003855	LUAD14	IA
NTS_SPDEF	16	-0.0015523544451898446	LUAD14	IA
NTS_SPDEF	192	-0.09147287736230603	LUAD14	IA
NTS_SPDEF	24	-0.0038674947214319367	LUAD14	IA
NTS_SPDEF	256	-0.12447858077840776	LUAD14	IA
NTS_SPDEF	32	-0.00553839658215341	LUAD14	IA
NTS_SPDEF	384	-0.1468438089638377	LUAD14	IA
NTS_SPDEF	48	-0.0073796998806724134	LUAD14	IA
NTS_SPDEF	64	-0.014622142673687926	LUAD14	IA
NTS_SPDEF	8	0.001559168258791187	LUAD14	IA
NTS_SPDEF	96	-0.02421346669064957	LUAD14	IA
OAS2_SPDEF	12	0.13824133021726395	LUAD14	IA
OAS2_SPDEF	128	0.4684119600086877	LUAD14	IA
OAS2_SPDEF	16	0.17758199418877754	LUAD14	IA
OAS2_SPDEF	192	0.49762169339393186	LUAD14	IA
OAS2_SPDEF	24	0.2303047401743951	LUAD14	IA
OAS2_SPDEF	256	0.5360348818782344	LUAD14	IA
OAS2_SPDEF	32	0.27004470823731486	LUAD14	IA
OAS2_SPDEF	384	0.5405667977433568	LUAD14	IA
OAS2_SPDEF	48	0.3269603130050835	LUAD14	IA
OAS2_SPDEF	64	0.3736136815289773	LUAD14	IA
OAS2_SPDEF	8	0.0917012687884601	LUAD14	IA
OAS2_SPDEF	96	0.43176924281071694	LUAD14	IA
ODAM_SPDEF	12	4.2654985708559236e-4	LUAD14	IA
ODAM_SPDEF	128	-0.021957908929785195	LUAD14	IA
ODAM_SPDEF	16	-1.7866724171131936e-4	LUAD14	IA
ODAM_SPDEF	192	-0.03554425285644151	LUAD14	IA
ODAM_SPDEF	24	-2.5035901985379197e-4	LUAD14	IA
ODAM_SPDEF	256	-0.08968031006868468	LUAD14	IA
ODAM_SPDEF	32	-0.0020208785104864607	LUAD14	IA
ODAM_SPDEF	384	-0.08203709743938455	LUAD14	IA
ODAM_SPDEF	48	-0.0019093213075091708	LUAD14	IA
ODAM_SPDEF	64	-0.007862563466260738	LUAD14	IA
ODAM_SPDEF	8	6.357536877874284e-4	LUAD14	IA
ODAM_SPDEF	96	-0.016633753980077964	LUAD14	IA
OLR1_SPDEF	12	-0.014662636992350752	LUAD14	IA
OLR1_SPDEF	128	0.25962060750740507	LUAD14	IA
OLR1_SPDEF	16	-0.012304410716059295	LUAD14	IA
OLR1_SPDEF	192	0.2796341847144054	LUAD14	IA
OLR1_SPDEF	24	0.006297975881355163	LUAD14	IA
OLR1_SPDEF	256	0.30943060062808414	LUAD14	IA
OLR1_SPDEF	32	0.02883373889170336	LUAD14	IA
OLR1_SPDEF	384	0.2571861131867681	LUAD14	IA
OLR1_SPDEF	48	0.08420137918634028	LUAD14	IA
OLR1_SPDEF	64	0.13738517346056078	LUAD14	IA
OLR1_SPDEF	8	-0.011661700964525647	LUAD14	IA
OLR1_SPDEF	96	0.21100965986916204	LUAD14	IA
PAMR1_SPDEF	12	-0.014907886625053627	LUAD14	IA
PAMR1_SPDEF	128	-0.11124296195224224	LUAD14	IA
PAMR1_SPDEF	16	-0.021804131747307724	LUAD14	IA
PAMR1_SPDEF	192	-0.16076178810359082	LUAD14	IA
PAMR1_SPDEF	24	-0.03234332676534924	LUAD14	IA
PAMR1_SPDEF	256	-0.18548455612466255	LUAD14	IA
PAMR1_SPDEF	32	-0.042553109300732514	LUAD14	IA
PAMR1_SPDEF	384	-0.2656222020615875	LUAD14	IA
PAMR1_SPDEF	48	-0.05928434834671701	LUAD14	IA
PAMR1_SPDEF	64	-0.07728064075226942	LUAD14	IA
PAMR1_SPDEF	8	-0.00674969367868236	LUAD14	IA
PAMR1_SPDEF	96	-0.08151924602466062	LUAD14	IA
PCOLCE2_SPDEF	12	0.0018030949896244157	LUAD14	IA
PCOLCE2_SPDEF	128	0.09142979475772167	LUAD14	IA
PCOLCE2_SPDEF	16	0.0038631845297030522	LUAD14	IA
PCOLCE2_SPDEF	192	0.12044555130608804	LUAD14	IA
PCOLCE2_SPDEF	24	0.010269998696693709	LUAD14	IA
PCOLCE2_SPDEF	256	0.14942247135077474	LUAD14	IA
PCOLCE2_SPDEF	32	0.01609326772476354	LUAD14	IA
PCOLCE2_SPDEF	384	0.1459126846927734	LUAD14	IA
PCOLCE2_SPDEF	48	0.03184340070747211	LUAD14	IA
PCOLCE2_SPDEF	64	0.04269561854655194	LUAD14	IA
PCOLCE2_SPDEF	8	4.26253965408921e-4	LUAD14	IA
PCOLCE2_SPDEF	96	0.0723719425314845	LUAD14	IA
PDCD1_SPDEF	12	-0.010510600238483648	LUAD14	IA
PDCD1_SPDEF	128	-0.02205978622092173	LUAD14	IA
PDCD1_SPDEF	16	-0.016699827762523514	LUAD14	IA
PDCD1_SPDEF	192	-0.03206648236875384	LUAD14	IA
PDCD1_SPDEF	24	-0.024699268755242018	LUAD14	IA
PDCD1_SPDEF	256	-0.02632361146702459	LUAD14	IA
PDCD1_SPDEF	32	-0.03202124468213218	LUAD14	IA
PDCD1_SPDEF	384	-0.027037208920059827	LUAD14	IA
PDCD1_SPDEF	48	-0.038266389437651364	LUAD14	IA
PDCD1_SPDEF	64	-0.03435441743996562	LUAD14	IA
PDCD1_SPDEF	8	-0.004712588305714836	LUAD14	IA
PDCD1_SPDEF	96	-0.033832031136175555	LUAD14	IA
PDGFRA_SPDEF	12	-0.02953353758080149	LUAD14	IA
PDGFRA_SPDEF	128	-0.07660772094375126	LUAD14	IA
PDGFRA_SPDEF	16	-0.04463469884664772	LUAD14	IA
PDGFRA_SPDEF	192	-0.09277851442734539	LUAD14	IA
PDGFRA_SPDEF	24	-0.06223206294981556	LUAD14	IA
PDGFRA_SPDEF	256	-0.07844835453402832	LUAD14	IA
PDGFRA_SPDEF	32	-0.07560158833250459	LUAD14	IA
PDGFRA_SPDEF	384	-0.10514610393498118	LUAD14	IA
PDGFRA_SPDEF	48	-0.0894157578907544	LUAD14	IA
PDGFRA_SPDEF	64	-0.09149016203349801	LUAD14	IA
PDGFRA_SPDEF	8	-0.015814527496962046	LUAD14	IA
PDGFRA_SPDEF	96	-0.07967474177095621	LUAD14	IA
PDPN_SPDEF	12	-0.027716787225061063	LUAD14	IA
PDPN_SPDEF	128	-0.015334667274530417	LUAD14	IA
PDPN_SPDEF	16	-0.04096422624597495	LUAD14	IA
PDPN_SPDEF	192	-0.009823281042588028	LUAD14	IA
PDPN_SPDEF	24	-0.0520475183900888	LUAD14	IA
PDPN_SPDEF	256	0.004170952750525937	LUAD14	IA
PDPN_SPDEF	32	-0.05467353568972852	LUAD14	IA
PDPN_SPDEF	384	0.01892759056102964	LUAD14	IA
PDPN_SPDEF	48	-0.05910287241837229	LUAD14	IA
PDPN_SPDEF	64	-0.04681465474215636	LUAD14	IA
PDPN_SPDEF	8	-0.015302248000356861	LUAD14	IA
PDPN_SPDEF	96	-0.030286001831500684	LUAD14	IA
PECAM1_SPDEF	12	-0.032741899445273795	LUAD14	IA
PECAM1_SPDEF	128	0.12031987194896593	LUAD14	IA
PECAM1_SPDEF	16	-0.041562211532581744	LUAD14	IA
PECAM1_SPDEF	192	0.13265397893316075	LUAD14	IA
PECAM1_SPDEF	24	-0.03670785717555771	LUAD14	IA
PECAM1_SPDEF	256	0.18739671592332857	LUAD14	IA
PECAM1_SPDEF	32	-0.02352021020647236	LUAD14	IA
PECAM1_SPDEF	384	0.17569491875031754	LUAD14	IA
PECAM1_SPDEF	48	0.0039652964539071064	LUAD14	IA
PECAM1_SPDEF	64	0.03188257428699101	LUAD14	IA
PECAM1_SPDEF	8	-0.02070477455177865	LUAD14	IA
PECAM1_SPDEF	96	0.0807942931047584	LUAD14	IA
PF4_SPDEF	12	0.005132377848335776	LUAD14	IA
PF4_SPDEF	128	0.0724864877668807	LUAD14	IA
PF4_SPDEF	16	0.0075257164804040004	LUAD14	IA
PF4_SPDEF	192	0.10498436273108491	LUAD14	IA
PF4_SPDEF	24	0.010006266374944147	LUAD14	IA
PF4_SPDEF	256	0.124784627846615	LUAD14	IA
PF4_SPDEF	32	0.013595489011134	LUAD14	IA
PF4_SPDEF	384	0.2398547500231779	LUAD14	IA
PF4_SPDEF	48	0.025056859839720134	LUAD14	IA
PF4_SPDEF	64	0.03104116788577626	LUAD14	IA
PF4_SPDEF	8	0.002575709977698276	LUAD14	IA
PF4_SPDEF	96	0.05154397136536206	LUAD14	IA
PI16_SPDEF	12	-0.010001431977074223	LUAD14	IA
PI16_SPDEF	128	-0.1249406925976404	LUAD14	IA
PI16_SPDEF	16	-0.015553612078737157	LUAD14	IA
PI16_SPDEF	192	-0.13416876647336168	LUAD14	IA
PI16_SPDEF	24	-0.02769131438865139	LUAD14	IA
PI16_SPDEF	256	-0.15831642289955936	LUAD14	IA
PI16_SPDEF	32	-0.039099888840374165	LUAD14	IA
PI16_SPDEF	384	-0.13037309164096628	LUAD14	IA
PI16_SPDEF	48	-0.06258869235271577	LUAD14	IA
PI16_SPDEF	64	-0.08061619028153773	LUAD14	IA
PI16_SPDEF	8	-0.005008093401799084	LUAD14	IA
PI16_SPDEF	96	-0.10137526222584768	LUAD14	IA
PI3_SPDEF	12	0.0011233516209616702	LUAD14	IA
PI3_SPDEF	128	0.002759779286701566	LUAD14	IA
PI3_SPDEF	16	9.032997450123063e-4	LUAD14	IA
PI3_SPDEF	192	-0.001159835844970421	LUAD14	IA
PI3_SPDEF	24	-5.607496074893088e-4	LUAD14	IA
PI3_SPDEF	256	-0.008567986536101167	LUAD14	IA
PI3_SPDEF	32	0.002981769414679834	LUAD14	IA
PI3_SPDEF	384	0.0017498995940739251	LUAD14	IA
PI3_SPDEF	48	0.0011679201217781857	LUAD14	IA
PI3_SPDEF	64	-0.003151985019911188	LUAD14	IA
PI3_SPDEF	8	6.850490387963504e-4	LUAD14	IA
PI3_SPDEF	96	0.0019794517247411223	LUAD14	IA
PIK3IP1_SPDEF	12	0.01768082036391738	LUAD14	IA
PIK3IP1_SPDEF	128	0.2436737265591621	LUAD14	IA
PIK3IP1_SPDEF	16	0.02691790495044329	LUAD14	IA
PIK3IP1_SPDEF	192	0.23707328901379301	LUAD14	IA
PIK3IP1_SPDEF	24	0.04971407018410285	LUAD14	IA
PIK3IP1_SPDEF	256	0.26842169644061975	LUAD14	IA
PIK3IP1_SPDEF	32	0.07574971846000043	LUAD14	IA
PIK3IP1_SPDEF	384	0.2281509396527246	LUAD14	IA
PIK3IP1_SPDEF	48	0.11986320232185128	LUAD14	IA
PIK3IP1_SPDEF	64	0.16410496492372023	LUAD14	IA
PIK3IP1_SPDEF	8	0.011705938204049816	LUAD14	IA
PIK3IP1_SPDEF	96	0.21894367465504944	LUAD14	IA
PIM2_SPDEF	12	0.010785082249607298	LUAD14	IA
PIM2_SPDEF	128	0.2103908476675937	LUAD14	IA
PIM2_SPDEF	16	0.01692988344646832	LUAD14	IA
PIM2_SPDEF	192	0.2173605197872502	LUAD14	IA
PIM2_SPDEF	24	0.03731035399871012	LUAD14	IA
PIM2_SPDEF	256	0.2386813572298966	LUAD14	IA
PIM2_SPDEF	32	0.06071464914566357	LUAD14	IA
PIM2_SPDEF	384	0.23034041892153198	LUAD14	IA
PIM2_SPDEF	48	0.09685365443641288	LUAD14	IA
PIM2_SPDEF	64	0.13751412435751362	LUAD14	IA
PIM2_SPDEF	8	0.006631789230610867	LUAD14	IA
PIM2_SPDEF	96	0.18903979463150486	LUAD14	IA
PLA1A_SPDEF	12	0.004084334380766992	LUAD14	IA
PLA1A_SPDEF	128	0.13895903900318196	LUAD14	IA
PLA1A_SPDEF	16	0.005277469196400075	LUAD14	IA
PLA1A_SPDEF	192	0.14168815521698513	LUAD14	IA
PLA1A_SPDEF	24	0.012002805546682715	LUAD14	IA
PLA1A_SPDEF	256	0.18884175436885253	LUAD14	IA
PLA1A_SPDEF	32	0.017080751822815016	LUAD14	IA
PLA1A_SPDEF	384	0.18617177264111293	LUAD14	IA
PLA1A_SPDEF	48	0.03694081012534933	LUAD14	IA
PLA1A_SPDEF	64	0.061898841268831786	LUAD14	IA
PLA1A_SPDEF	8	0.0038560430500493904	LUAD14	IA
PLA1A_SPDEF	96	0.10417549659579473	LUAD14	IA
PLA2G2D_SPDEF	12	-0.01988285460130237	LUAD14	IA
PLA2G2D_SPDEF	128	-0.06843874983922692	LUAD14	IA
PLA2G2D_SPDEF	16	-0.02998812019952357	LUAD14	IA
PLA2G2D_SPDEF	192	-0.06638140610164119	LUAD14	IA
PLA2G2D_SPDEF	24	-0.04256807597930839	LUAD14	IA
PLA2G2D_SPDEF	256	-0.05346240103779621	LUAD14	IA
PLA2G2D_SPDEF	32	-0.053366196213138074	LUAD14	IA
PLA2G2D_SPDEF	384	-0.033777846244327864	LUAD14	IA
PLA2G2D_SPDEF	48	-0.06984104099124007	LUAD14	IA
PLA2G2D_SPDEF	64	-0.07356794023530573	LUAD14	IA
PLA2G2D_SPDEF	8	-0.010342872068229323	LUAD14	IA
PLA2G2D_SPDEF	96	-0.07210275964356437	LUAD14	IA
PLA2G7_SPDEF	12	-0.025264718289328428	LUAD14	IA
PLA2G7_SPDEF	128	0.0827575648057904	LUAD14	IA
PLA2G7_SPDEF	16	-0.03129776772108781	LUAD14	IA
PLA2G7_SPDEF	192	0.08690629954302506	LUAD14	IA
PLA2G7_SPDEF	24	-0.03353004430947206	LUAD14	IA
PLA2G7_SPDEF	256	0.11641221995523847	LUAD14	IA
PLA2G7_SPDEF	32	-0.027433805521747675	LUAD14	IA
PLA2G7_SPDEF	384	0.06959598844081552	LUAD14	IA
PLA2G7_SPDEF	48	-0.011452027273117532	LUAD14	IA
PLA2G7_SPDEF	64	0.010226169082973696	LUAD14	IA
PLA2G7_SPDEF	8	-0.015248477538802072	LUAD14	IA
PLA2G7_SPDEF	96	0.05376787542434675	LUAD14	IA
PLN_SPDEF	12	-0.013281663174905837	LUAD14	IA
PLN_SPDEF	128	-0.060072387961932254	LUAD14	IA
PLN_SPDEF	16	-0.020417767433262977	LUAD14	IA
PLN_SPDEF	192	-0.04258889665215889	LUAD14	IA
PLN_SPDEF	24	-0.031919740812678364	LUAD14	IA
PLN_SPDEF	256	-0.024838345751311785	LUAD14	IA
PLN_SPDEF	32	-0.040426753794176984	LUAD14	IA
PLN_SPDEF	384	-0.028083446377461196	LUAD14	IA
PLN_SPDEF	48	-0.05838505236496647	LUAD14	IA
PLN_SPDEF	64	-0.06789667384568861	LUAD14	IA
PLN_SPDEF	8	-0.006194918719605372	LUAD14	IA
PLN_SPDEF	96	-0.06200642302821325	LUAD14	IA
PLVAP_SPDEF	12	-0.025376518936420175	LUAD14	IA
PLVAP_SPDEF	128	0.009966392228042234	LUAD14	IA
PLVAP_SPDEF	16	-0.03303725623492277	LUAD14	IA
PLVAP_SPDEF	192	0.01695258393008843	LUAD14	IA
PLVAP_SPDEF	24	-0.03834903075919138	LUAD14	IA
PLVAP_SPDEF	256	0.04668274561426379	LUAD14	IA
PLVAP_SPDEF	32	-0.03650658717686239	LUAD14	IA
PLVAP_SPDEF	384	0.05453292294943407	LUAD14	IA
PLVAP_SPDEF	48	-0.03623219171820908	LUAD14	IA
PLVAP_SPDEF	64	-0.0267878763983131	LUAD14	IA
PLVAP_SPDEF	8	-0.01445792108957466	LUAD14	IA
PLVAP_SPDEF	96	-0.00934190233142203	LUAD14	IA
POSTN_SPDEF	12	-0.04751058321197552	LUAD14	IA
POSTN_SPDEF	128	0.1433265615153769	LUAD14	IA
POSTN_SPDEF	16	-0.05635025605423144	LUAD14	IA
POSTN_SPDEF	192	0.19043122734612994	LUAD14	IA
POSTN_SPDEF	24	-0.04922381782431743	LUAD14	IA
POSTN_SPDEF	256	0.25054430900739744	LUAD14	IA
POSTN_SPDEF	32	-0.03333633912157535	LUAD14	IA
POSTN_SPDEF	384	0.2962178499155801	LUAD14	IA
POSTN_SPDEF	48	-0.0017133106456417107	LUAD14	IA
POSTN_SPDEF	64	0.032583392373163614	LUAD14	IA
POSTN_SPDEF	8	-0.03213949603501676	LUAD14	IA
POSTN_SPDEF	96	0.09618351183389506	LUAD14	IA
POU2AF1_SPDEF	12	-0.02468377959346659	LUAD14	IA
POU2AF1_SPDEF	128	-0.0794711684919966	LUAD14	IA
POU2AF1_SPDEF	16	-0.03640166335492069	LUAD14	IA
POU2AF1_SPDEF	192	-0.06788819664458332	LUAD14	IA
POU2AF1_SPDEF	24	-0.051069291952095565	LUAD14	IA
POU2AF1_SPDEF	256	-0.07277974486047924	LUAD14	IA
POU2AF1_SPDEF	32	-0.060442773390977804	LUAD14	IA
POU2AF1_SPDEF	384	-0.04920444965412408	LUAD14	IA
POU2AF1_SPDEF	48	-0.07655800972870533	LUAD14	IA
POU2AF1_SPDEF	64	-0.07871518891855427	LUAD14	IA
POU2AF1_SPDEF	8	-0.013249957207713502	LUAD14	IA
POU2AF1_SPDEF	96	-0.07410034727599518	LUAD14	IA
PRB1_SPDEF	12	7.855032064564277e-4	LUAD14	IA
PRB1_SPDEF	128	0.0379367340973842	LUAD14	IA
PRB1_SPDEF	16	0.0012244219351005073	LUAD14	IA
PRB1_SPDEF	192	0.04562883246776052	LUAD14	IA
PRB1_SPDEF	24	0.003167171949399863	LUAD14	IA
PRB1_SPDEF	256	0.047537962207240325	LUAD14	IA
PRB1_SPDEF	32	0.004851490625362973	LUAD14	IA
PRB1_SPDEF	384	0.04432341603987906	LUAD14	IA
PRB1_SPDEF	48	0.010894551318997511	LUAD14	IA
PRB1_SPDEF	64	0.016964515554639698	LUAD14	IA
PRB1_SPDEF	8	0.0010640523786852158	LUAD14	IA
PRB1_SPDEF	96	0.02283646074825016	LUAD14	IA
PRDX4_SPDEF	12	0.13612602386446898	LUAD14	IA
PRDX4_SPDEF	128	0.49374910364412716	LUAD14	IA
PRDX4_SPDEF	16	0.18386490881638873	LUAD14	IA
PRDX4_SPDEF	192	0.4972294781326204	LUAD14	IA
PRDX4_SPDEF	24	0.2511543500355651	LUAD14	IA
PRDX4_SPDEF	256	0.5229818508369267	LUAD14	IA
PRDX4_SPDEF	32	0.2991774080156993	LUAD14	IA
PRDX4_SPDEF	384	0.4969790884318556	LUAD14	IA
PRDX4_SPDEF	48	0.3673904864553644	LUAD14	IA
PRDX4_SPDEF	64	0.4161062302322723	LUAD14	IA
PRDX4_SPDEF	8	0.08411990476692129	LUAD14	IA
PRDX4_SPDEF	96	0.47277803809868757	LUAD14	IA
PRF1_SPDEF	12	-0.010421583881735839	LUAD14	IA
PRF1_SPDEF	128	0.006782524453413097	LUAD14	IA
PRF1_SPDEF	16	-0.015469365533564969	LUAD14	IA
PRF1_SPDEF	192	0.011011973302087023	LUAD14	IA
PRF1_SPDEF	24	-0.02096732509490376	LUAD14	IA
PRF1_SPDEF	256	0.03811343089695521	LUAD14	IA
PRF1_SPDEF	32	-0.023925361849225727	LUAD14	IA
PRF1_SPDEF	384	0.008404490342658607	LUAD14	IA
PRF1_SPDEF	48	-0.03003239744294195	LUAD14	IA
PRF1_SPDEF	64	-0.020334728425994555	LUAD14	IA
PRF1_SPDEF	8	-0.005417617474833631	LUAD14	IA
PRF1_SPDEF	96	-0.014862509086491144	LUAD14	IA
PRG4_SPDEF	12	-0.016461714370964383	LUAD14	IA
PRG4_SPDEF	128	-0.1700947727235303	LUAD14	IA
PRG4_SPDEF	16	-0.02460667575206239	LUAD14	IA
PRG4_SPDEF	192	-0.25519723344177336	LUAD14	IA
PRG4_SPDEF	24	-0.037293264055652156	LUAD14	IA
PRG4_SPDEF	256	-0.2987206764184034	LUAD14	IA
PRG4_SPDEF	32	-0.050483300046075374	LUAD14	IA
PRG4_SPDEF	384	-0.4035537457864163	LUAD14	IA
PRG4_SPDEF	48	-0.0769299527397764	LUAD14	IA
PRG4_SPDEF	64	-0.09761435770585888	LUAD14	IA
PRG4_SPDEF	8	-0.007656881617649771	LUAD14	IA
PRG4_SPDEF	96	-0.13555833224995464	LUAD14	IA
PROX1_SPDEF	12	0.0027126154702219844	LUAD14	IA
PROX1_SPDEF	128	0.1233512890812645	LUAD14	IA
PROX1_SPDEF	16	0.003409097822724066	LUAD14	IA
PROX1_SPDEF	192	0.14802173115043463	LUAD14	IA
PROX1_SPDEF	24	0.012842265753849256	LUAD14	IA
PROX1_SPDEF	256	0.169720483695532	LUAD14	IA
PROX1_SPDEF	32	0.019944032229613204	LUAD14	IA
PROX1_SPDEF	384	0.21009107753367806	LUAD14	IA
PROX1_SPDEF	48	0.041985971736077085	LUAD14	IA
PROX1_SPDEF	64	0.06510265131997248	LUAD14	IA
PROX1_SPDEF	8	0.0011897947316421554	LUAD14	IA
PROX1_SPDEF	96	0.09380222121777143	LUAD14	IA
PRX_SPDEF	12	0.02710717738197785	LUAD14	IA
PRX_SPDEF	128	0.3464441888311675	LUAD14	IA
PRX_SPDEF	16	0.04022185236124405	LUAD14	IA
PRX_SPDEF	192	0.38219570449803125	LUAD14	IA
PRX_SPDEF	24	0.07284904300793171	LUAD14	IA
PRX_SPDEF	256	0.4333865738989769	LUAD14	IA
PRX_SPDEF	32	0.10229472842937115	LUAD14	IA
PRX_SPDEF	384	0.4368571095310792	LUAD14	IA
PRX_SPDEF	48	0.1597261042607166	LUAD14	IA
PRX_SPDEF	64	0.21468285137714496	LUAD14	IA
PRX_SPDEF	8	0.015053866736444937	LUAD14	IA
PRX_SPDEF	96	0.29892449118069586	LUAD14	IA
PTCRA_SPDEF	12	-0.05178823608224427	LUAD14	IA
PTCRA_SPDEF	128	-0.22137636182445813	LUAD14	IA
PTCRA_SPDEF	16	-0.08210009394662186	LUAD14	IA
PTCRA_SPDEF	192	-0.24153449476503933	LUAD14	IA
PTCRA_SPDEF	24	-0.11915130192830188	LUAD14	IA
PTCRA_SPDEF	256	-0.26563866192131425	LUAD14	IA
PTCRA_SPDEF	32	-0.14807791438949727	LUAD14	IA
PTCRA_SPDEF	384	-0.25479820687527177	LUAD14	IA
PTCRA_SPDEF	48	-0.1793653949838197	LUAD14	IA
PTCRA_SPDEF	64	-0.19918764200985975	LUAD14	IA
PTCRA_SPDEF	8	-0.021733490812859312	LUAD14	IA
PTCRA_SPDEF	96	-0.2094632505138749	LUAD14	IA
PTP4A1_SPDEF	12	0.17724671499574596	LUAD14	IA
PTP4A1_SPDEF	128	0.4323236624023496	LUAD14	IA
PTP4A1_SPDEF	16	0.21910461597567643	LUAD14	IA
PTP4A1_SPDEF	192	0.40496923856711664	LUAD14	IA
PTP4A1_SPDEF	24	0.26765276237068614	LUAD14	IA
PTP4A1_SPDEF	256	0.3990773055508831	LUAD14	IA
PTP4A1_SPDEF	32	0.3011849818670847	LUAD14	IA
PTP4A1_SPDEF	384	0.3269683977600584	LUAD14	IA
PTP4A1_SPDEF	48	0.352412347706235	LUAD14	IA
PTP4A1_SPDEF	64	0.3867609231295047	LUAD14	IA
PTP4A1_SPDEF	8	0.12467490046275467	LUAD14	IA
PTP4A1_SPDEF	96	0.41910586996167587	LUAD14	IA
PTPRC_SPDEF	12	-0.04425465971625128	LUAD14	IA
PTPRC_SPDEF	128	0.01901594109608687	LUAD14	IA
PTPRC_SPDEF	16	-0.05908335832842996	LUAD14	IA
PTPRC_SPDEF	192	0.00896678727664806	LUAD14	IA
PTPRC_SPDEF	24	-0.06790884435583112	LUAD14	IA
PTPRC_SPDEF	256	0.03469258265484584	LUAD14	IA
PTPRC_SPDEF	32	-0.06530201947802337	LUAD14	IA
PTPRC_SPDEF	384	-0.0020322519040273388	LUAD14	IA
PTPRC_SPDEF	48	-0.05645482844167513	LUAD14	IA
PTPRC_SPDEF	64	-0.03570240771687312	LUAD14	IA
PTPRC_SPDEF	8	-0.02531548643718151	LUAD14	IA
PTPRC_SPDEF	96	-3.8751471732318977e-4	LUAD14	IA
PVR_SPDEF	12	0.14833671549657027	LUAD14	IA
PVR_SPDEF	128	0.5062212852194853	LUAD14	IA
PVR_SPDEF	16	0.19849497054567344	LUAD14	IA
PVR_SPDEF	192	0.5267184284435487	LUAD14	IA
PVR_SPDEF	24	0.2636812744899529	LUAD14	IA
PVR_SPDEF	256	0.5496859247312024	LUAD14	IA
PVR_SPDEF	32	0.3088621827633517	LUAD14	IA
PVR_SPDEF	384	0.5457454770567147	LUAD14	IA
PVR_SPDEF	48	0.3746276874510997	LUAD14	IA
PVR_SPDEF	64	0.42314888878530066	LUAD14	IA
PVR_SPDEF	8	0.09301642303286026	LUAD14	IA
PVR_SPDEF	96	0.4802878241491357	LUAD14	IA
RERGL_SPDEF	12	-0.002581469535236834	LUAD14	IA
RERGL_SPDEF	128	-0.03625792274042429	LUAD14	IA
RERGL_SPDEF	16	-0.006422847929579392	LUAD14	IA
RERGL_SPDEF	192	-0.03511382195638038	LUAD14	IA
RERGL_SPDEF	24	-0.01003339203906548	LUAD14	IA
RERGL_SPDEF	256	-0.07219523077868936	LUAD14	IA
RERGL_SPDEF	32	-0.014451032269721206	LUAD14	IA
RERGL_SPDEF	384	-0.011631752167402844	LUAD14	IA
RERGL_SPDEF	48	-0.014226172763075782	LUAD14	IA
RERGL_SPDEF	64	-0.023362300825504688	LUAD14	IA
RERGL_SPDEF	8	-8.898187687325468e-4	LUAD14	IA
RERGL_SPDEF	96	-0.02864640256740733	LUAD14	IA
REST_SPDEF	12	0.08653496157153648	LUAD14	IA
REST_SPDEF	128	0.5028652534333652	LUAD14	IA
REST_SPDEF	16	0.12402694802872076	LUAD14	IA
REST_SPDEF	192	0.5428499338567523	LUAD14	IA
REST_SPDEF	24	0.18563255145153182	LUAD14	IA
REST_SPDEF	256	0.5871138967785792	LUAD14	IA
REST_SPDEF	32	0.2353176604460028	LUAD14	IA
REST_SPDEF	384	0.5952019083201069	LUAD14	IA
REST_SPDEF	48	0.30901040811736263	LUAD14	IA
REST_SPDEF	64	0.37105317942857347	LUAD14	IA
REST_SPDEF	8	0.05089498985176383	LUAD14	IA
REST_SPDEF	96	0.450348978745318	LUAD14	IA
RETN_SPDEF	12	0.003453123409253688	LUAD14	IA
RETN_SPDEF	128	0.1542221661437018	LUAD14	IA
RETN_SPDEF	16	0.006422771046527655	LUAD14	IA
RETN_SPDEF	192	0.20559532061689678	LUAD14	IA
RETN_SPDEF	24	0.013757753581858727	LUAD14	IA
RETN_SPDEF	256	0.26187432368897295	LUAD14	IA
RETN_SPDEF	32	0.023481946770620783	LUAD14	IA
RETN_SPDEF	384	0.30511169814694117	LUAD14	IA
RETN_SPDEF	48	0.04094630884465558	LUAD14	IA
RETN_SPDEF	64	0.06775217179944595	LUAD14	IA
RETN_SPDEF	8	0.0018546197633791028	LUAD14	IA
RETN_SPDEF	96	0.10796274183230337	LUAD14	IA
RGS13_SPDEF	12	-0.00783862100807525	LUAD14	IA
RGS13_SPDEF	128	-0.08146957502277488	LUAD14	IA
RGS13_SPDEF	16	-0.012987249572593947	LUAD14	IA
RGS13_SPDEF	192	-0.12229848240712517	LUAD14	IA
RGS13_SPDEF	24	-0.021084712017399445	LUAD14	IA
RGS13_SPDEF	256	-0.1534102540065692	LUAD14	IA
RGS13_SPDEF	32	-0.028882126299340293	LUAD14	IA
RGS13_SPDEF	384	-0.21248871872782432	LUAD14	IA
RGS13_SPDEF	48	-0.03917759463153331	LUAD14	IA
RGS13_SPDEF	64	-0.04913084897519526	LUAD14	IA
RGS13_SPDEF	8	-0.004727490410303215	LUAD14	IA
RGS13_SPDEF	96	-0.06189563025375914	LUAD14	IA
RGS4_SPDEF	12	-0.013600497687871927	LUAD14	IA
RGS4_SPDEF	128	0.1052900775737028	LUAD14	IA
RGS4_SPDEF	16	-0.01821380956504362	LUAD14	IA
RGS4_SPDEF	192	0.1568898490873939	LUAD14	IA
RGS4_SPDEF	24	-0.01897758592898977	LUAD14	IA
RGS4_SPDEF	256	0.1974793235817942	LUAD14	IA
RGS4_SPDEF	32	-0.013069584381956401	LUAD14	IA
RGS4_SPDEF	384	0.24665621533653176	LUAD14	IA
RGS4_SPDEF	48	0.004569687535228338	LUAD14	IA
RGS4_SPDEF	64	0.025474334154418216	LUAD14	IA
RGS4_SPDEF	8	-0.007947225855141123	LUAD14	IA
RGS4_SPDEF	96	0.07725999310613636	LUAD14	IA
RGS5_SPDEF	12	-0.02342222537138923	LUAD14	IA
RGS5_SPDEF	128	0.028620732027589954	LUAD14	IA
RGS5_SPDEF	16	-0.030928288295884367	LUAD14	IA
RGS5_SPDEF	192	0.028547023160681438	LUAD14	IA
RGS5_SPDEF	24	-0.034042164916073224	LUAD14	IA
RGS5_SPDEF	256	0.07110636400366518	LUAD14	IA
RGS5_SPDEF	32	-0.031748895331521705	LUAD14	IA
RGS5_SPDEF	384	0.056253859137374476	LUAD14	IA
RGS5_SPDEF	48	-0.027178389178989844	LUAD14	IA
RGS5_SPDEF	64	-0.015097808664662487	LUAD14	IA
RGS5_SPDEF	8	-0.013584024436657814	LUAD14	IA
RGS5_SPDEF	96	0.010322970837406537	LUAD14	IA
RHOA_SPDEF	12	0.2056416997442058	LUAD14	IA
RHOA_SPDEF	128	0.5468871491815757	LUAD14	IA
RHOA_SPDEF	16	0.25025952818419117	LUAD14	IA
RHOA_SPDEF	192	0.5583927694611197	LUAD14	IA
RHOA_SPDEF	24	0.3049711561352405	LUAD14	IA
RHOA_SPDEF	256	0.5884769540953408	LUAD14	IA
RHOA_SPDEF	32	0.34823976526261236	LUAD14	IA
RHOA_SPDEF	384	0.5855654688713106	LUAD14	IA
RHOA_SPDEF	48	0.41286251746190217	LUAD14	IA
RHOA_SPDEF	64	0.46139094115544266	LUAD14	IA
RHOA_SPDEF	8	0.149908025568827	LUAD14	IA
RHOA_SPDEF	96	0.5154623796607929	LUAD14	IA
RND1_SPDEF	12	0.03106382665358737	LUAD14	IA
RND1_SPDEF	128	0.18757594453145285	LUAD14	IA
RND1_SPDEF	16	0.04331899831002947	LUAD14	IA
RND1_SPDEF	192	0.18204235620176326	LUAD14	IA
RND1_SPDEF	24	0.062460332508371574	LUAD14	IA
RND1_SPDEF	256	0.16696708641907337	LUAD14	IA
RND1_SPDEF	32	0.08127267198061827	LUAD14	IA
RND1_SPDEF	384	0.08832122338310702	LUAD14	IA
RND1_SPDEF	48	0.1095939050504192	LUAD14	IA
RND1_SPDEF	64	0.13448030169339037	LUAD14	IA
RND1_SPDEF	8	0.01941602337037464	LUAD14	IA
RND1_SPDEF	96	0.16949403006154323	LUAD14	IA
RORC_SPDEF	12	0.12935808974179347	LUAD14	IA
RORC_SPDEF	128	0.5121255177035351	LUAD14	IA
RORC_SPDEF	16	0.1762959917641191	LUAD14	IA
RORC_SPDEF	192	0.5418178790334468	LUAD14	IA
RORC_SPDEF	24	0.24074751447200118	LUAD14	IA
RORC_SPDEF	256	0.5681248259035405	LUAD14	IA
RORC_SPDEF	32	0.28419862801864193	LUAD14	IA
RORC_SPDEF	384	0.5450729949501049	LUAD14	IA
RORC_SPDEF	48	0.34827829401406135	LUAD14	IA
RORC_SPDEF	64	0.39683183912895564	LUAD14	IA
RORC_SPDEF	8	0.07874569057270114	LUAD14	IA
RORC_SPDEF	96	0.47046025251129714	LUAD14	IA
RPS4Y1_SPDEF	12	0.12816097038020927	LUAD14	IA
RPS4Y1_SPDEF	128	0.40603207063045177	LUAD14	IA
RPS4Y1_SPDEF	16	0.16428910641133748	LUAD14	IA
RPS4Y1_SPDEF	192	0.4017645615173167	LUAD14	IA
RPS4Y1_SPDEF	24	0.21170251692984912	LUAD14	IA
RPS4Y1_SPDEF	256	0.42734653410279233	LUAD14	IA
RPS4Y1_SPDEF	32	0.2462214791263861	LUAD14	IA
RPS4Y1_SPDEF	384	0.3885913727330619	LUAD14	IA
RPS4Y1_SPDEF	48	0.29954173696127623	LUAD14	IA
RPS4Y1_SPDEF	64	0.33909486219753016	LUAD14	IA
RPS4Y1_SPDEF	8	0.08551936900732238	LUAD14	IA
RPS4Y1_SPDEF	96	0.38479016379513525	LUAD14	IA
S100A1_SPDEF	12	0.0020990798339415116	LUAD14	IA
S100A1_SPDEF	128	-0.022980300956180026	LUAD14	IA
S100A1_SPDEF	16	7.311202728131061e-4	LUAD14	IA
S100A1_SPDEF	192	-0.027277669924101133	LUAD14	IA
S100A1_SPDEF	24	-0.001467365093306531	LUAD14	IA
S100A1_SPDEF	256	-0.046896063683654975	LUAD14	IA
S100A1_SPDEF	32	-0.0017477827437703006	LUAD14	IA
S100A1_SPDEF	384	-0.08553105750898318	LUAD14	IA
S100A1_SPDEF	48	-0.004879999885845647	LUAD14	IA
S100A1_SPDEF	64	-0.008248139269435252	LUAD14	IA
S100A1_SPDEF	8	0.0013977309070318	LUAD14	IA
S100A1_SPDEF	96	-0.018183176630341445	LUAD14	IA
SCARA3_SPDEF	12	-0.015086891750534561	LUAD14	IA
SCARA3_SPDEF	128	-0.1139036367322552	LUAD14	IA
SCARA3_SPDEF	16	-0.024821791467252333	LUAD14	IA
SCARA3_SPDEF	192	-0.13797770560758357	LUAD14	IA
SCARA3_SPDEF	24	-0.03958430708540786	LUAD14	IA
SCARA3_SPDEF	256	-0.16318920574533677	LUAD14	IA
SCARA3_SPDEF	32	-0.05111431778494077	LUAD14	IA
SCARA3_SPDEF	384	-0.18409373119357458	LUAD14	IA
SCARA3_SPDEF	48	-0.07673907067506817	LUAD14	IA
SCARA3_SPDEF	64	-0.09182047104286109	LUAD14	IA
SCARA3_SPDEF	8	-0.007732187457005908	LUAD14	IA
SCARA3_SPDEF	96	-0.10391336034901898	LUAD14	IA
SCGB1A1_SPDEF	12	0.0072386480174038235	LUAD14	IA
SCGB1A1_SPDEF	128	0.0857400611257572	LUAD14	IA
SCGB1A1_SPDEF	16	0.01031251814367426	LUAD14	IA
SCGB1A1_SPDEF	192	0.05641311409580473	LUAD14	IA
SCGB1A1_SPDEF	24	0.01862847727971832	LUAD14	IA
SCGB1A1_SPDEF	256	0.035490254464573524	LUAD14	IA
SCGB1A1_SPDEF	32	0.02666635523636013	LUAD14	IA
SCGB1A1_SPDEF	384	0.010060306834764495	LUAD14	IA
SCGB1A1_SPDEF	48	0.04514191491403038	LUAD14	IA
SCGB1A1_SPDEF	64	0.0613585254835148	LUAD14	IA
SCGB1A1_SPDEF	8	0.006304439321900475	LUAD14	IA
SCGB1A1_SPDEF	96	0.087364474695582	LUAD14	IA
SCGB3A1_SPDEF	12	0.0023561608258825238	LUAD14	IA
SCGB3A1_SPDEF	128	-0.0018662250769219842	LUAD14	IA
SCGB3A1_SPDEF	16	7.867282257555205e-4	LUAD14	IA
SCGB3A1_SPDEF	192	-0.032487850794808655	LUAD14	IA
SCGB3A1_SPDEF	24	-0.0023264142142953147	LUAD14	IA
SCGB3A1_SPDEF	256	-0.057715794744214614	LUAD14	IA
SCGB3A1_SPDEF	32	-0.003105397935858928	LUAD14	IA
SCGB3A1_SPDEF	384	-0.08503410256076001	LUAD14	IA
SCGB3A1_SPDEF	48	-0.0036064310582241857	LUAD14	IA
SCGB3A1_SPDEF	64	8.068794325717215e-4	LUAD14	IA
SCGB3A1_SPDEF	8	0.002836271614394401	LUAD14	IA
SCGB3A1_SPDEF	96	0.0019084461137462638	LUAD14	IA
SCGB3A2_SPDEF	12	0.023481691877714445	LUAD14	IA
SCGB3A2_SPDEF	128	-0.006691079001147996	LUAD14	IA
SCGB3A2_SPDEF	16	0.021977215882055343	LUAD14	IA
SCGB3A2_SPDEF	192	-0.05176068216682864	LUAD14	IA
SCGB3A2_SPDEF	24	0.01839081728908445	LUAD14	IA
SCGB3A2_SPDEF	256	-0.07764125414348734	LUAD14	IA
SCGB3A2_SPDEF	32	0.014389708510617537	LUAD14	IA
SCGB3A2_SPDEF	384	-0.16008256617939606	LUAD14	IA
SCGB3A2_SPDEF	48	0.015259579511243362	LUAD14	IA
SCGB3A2_SPDEF	64	0.011163321936364929	LUAD14	IA
SCGB3A2_SPDEF	8	0.024569943624474434	LUAD14	IA
SCGB3A2_SPDEF	96	0.008768755812975247	LUAD14	IA
SDC4_SPDEF	12	0.23339485884770347	LUAD14	IA
SDC4_SPDEF	128	0.5357652160899172	LUAD14	IA
SDC4_SPDEF	16	0.278103710775065	LUAD14	IA
SDC4_SPDEF	192	0.5345083316857299	LUAD14	IA
SDC4_SPDEF	24	0.32870522036470795	LUAD14	IA
SDC4_SPDEF	256	0.5398044551065514	LUAD14	IA
SDC4_SPDEF	32	0.3661930523208486	LUAD14	IA
SDC4_SPDEF	384	0.5134882295635693	LUAD14	IA
SDC4_SPDEF	48	0.4236508755389993	LUAD14	IA
SDC4_SPDEF	64	0.4667350297291318	LUAD14	IA
SDC4_SPDEF	8	0.17707475740115597	LUAD14	IA
SDC4_SPDEF	96	0.5108565272424482	LUAD14	IA
SELENBP1_SPDEF	12	0.10373718490603229	LUAD14	IA
SELENBP1_SPDEF	128	0.3087487288336945	LUAD14	IA
SELENBP1_SPDEF	16	0.1356513375473176	LUAD14	IA
SELENBP1_SPDEF	192	0.2759145393903804	LUAD14	IA
SELENBP1_SPDEF	24	0.17788990380634473	LUAD14	IA
SELENBP1_SPDEF	256	0.27822819281729605	LUAD14	IA
SELENBP1_SPDEF	32	0.20637516588257915	LUAD14	IA
SELENBP1_SPDEF	384	0.18432725062717273	LUAD14	IA
SELENBP1_SPDEF	48	0.24976157335340873	LUAD14	IA
SELENBP1_SPDEF	64	0.27588105491745646	LUAD14	IA
SELENBP1_SPDEF	8	0.06798235357800536	LUAD14	IA
SELENBP1_SPDEF	96	0.3021295230570522	LUAD14	IA
SELL_SPDEF	12	0.013761015989505692	LUAD14	IA
SELL_SPDEF	128	0.2785955626240308	LUAD14	IA
SELL_SPDEF	16	0.019573543931010115	LUAD14	IA
SELL_SPDEF	192	0.330536550060963	LUAD14	IA
SELL_SPDEF	24	0.03552422741196551	LUAD14	IA
SELL_SPDEF	256	0.3750423697082043	LUAD14	IA
SELL_SPDEF	32	0.05317040282313068	LUAD14	IA
SELL_SPDEF	384	0.39932295165793286	LUAD14	IA
SELL_SPDEF	48	0.09082057306523734	LUAD14	IA
SELL_SPDEF	64	0.137751700698014	LUAD14	IA
SELL_SPDEF	8	0.009091658168573137	LUAD14	IA
SELL_SPDEF	96	0.21754617900598502	LUAD14	IA
SELP_SPDEF	12	-0.018728972688689113	LUAD14	IA
SELP_SPDEF	128	-0.2285215381774021	LUAD14	IA
SELP_SPDEF	16	-0.02942691710137553	LUAD14	IA
SELP_SPDEF	192	-0.2782496299860509	LUAD14	IA
SELP_SPDEF	24	-0.04748285087352987	LUAD14	IA
SELP_SPDEF	256	-0.33052637066694945	LUAD14	IA
SELP_SPDEF	32	-0.06723997451219423	LUAD14	IA
SELP_SPDEF	384	-0.37182910789661916	LUAD14	IA
SELP_SPDEF	48	-0.10527327591241464	LUAD14	IA
SELP_SPDEF	64	-0.13834983221675407	LUAD14	IA
SELP_SPDEF	8	-0.008870362903126264	LUAD14	IA
SELP_SPDEF	96	-0.1899311406654229	LUAD14	IA
SFTPB_SPDEF	12	0.07285760222260693	LUAD14	IA
SFTPB_SPDEF	128	0.13434432540690697	LUAD14	IA
SFTPB_SPDEF	16	0.08433642459706875	LUAD14	IA
SFTPB_SPDEF	192	0.08185713911124642	LUAD14	IA
SFTPB_SPDEF	24	0.10143909605590827	LUAD14	IA
SFTPB_SPDEF	256	0.05960403839228954	LUAD14	IA
SFTPB_SPDEF	32	0.1120405361855755	LUAD14	IA
SFTPB_SPDEF	384	-0.036592683235569676	LUAD14	IA
SFTPB_SPDEF	48	0.13079161890729582	LUAD14	IA
SFTPB_SPDEF	64	0.1398327149600058	LUAD14	IA
SFTPB_SPDEF	8	0.05917757447314479	LUAD14	IA
SFTPB_SPDEF	96	0.14305594230395768	LUAD14	IA
SFTPC_SPDEF	12	-0.019423234995897168	LUAD14	IA
SFTPC_SPDEF	128	-0.08385212546061335	LUAD14	IA
SFTPC_SPDEF	16	-0.026622041871910376	LUAD14	IA
SFTPC_SPDEF	192	-0.12634346331119486	LUAD14	IA
SFTPC_SPDEF	24	-0.03627045762134348	LUAD14	IA
SFTPC_SPDEF	256	-0.13446322974525093	LUAD14	IA
SFTPC_SPDEF	32	-0.04272283251639382	LUAD14	IA
SFTPC_SPDEF	384	-0.22294815697795214	LUAD14	IA
SFTPC_SPDEF	48	-0.05332907880252624	LUAD14	IA
SFTPC_SPDEF	64	-0.060815827561412794	LUAD14	IA
SFTPC_SPDEF	8	-0.010748682371638065	LUAD14	IA
SFTPC_SPDEF	96	-0.06974454569482573	LUAD14	IA
SFTPD_SPDEF	12	0.03793613700090487	LUAD14	IA
SFTPD_SPDEF	128	0.19773785490815082	LUAD14	IA
SFTPD_SPDEF	16	0.04976742844002013	LUAD14	IA
SFTPD_SPDEF	192	0.16623793774366494	LUAD14	IA
SFTPD_SPDEF	24	0.06824530089312075	LUAD14	IA
SFTPD_SPDEF	256	0.1594902185702061	LUAD14	IA
SFTPD_SPDEF	32	0.08648715384419754	LUAD14	IA
SFTPD_SPDEF	384	0.07496545298878006	LUAD14	IA
SFTPD_SPDEF	48	0.11974006473096124	LUAD14	IA
SFTPD_SPDEF	64	0.1502329373721314	LUAD14	IA
SFTPD_SPDEF	8	0.027686853392293015	LUAD14	IA
SFTPD_SPDEF	96	0.182813936239436	LUAD14	IA
SLC12A2_SPDEF	12	0.08355828711190069	LUAD14	IA
SLC12A2_SPDEF	128	0.4574008485014741	LUAD14	IA
SLC12A2_SPDEF	16	0.11802987229959169	LUAD14	IA
SLC12A2_SPDEF	192	0.47106299405484053	LUAD14	IA
SLC12A2_SPDEF	24	0.1771094673148134	LUAD14	IA
SLC12A2_SPDEF	256	0.4998377636610996	LUAD14	IA
SLC12A2_SPDEF	32	0.22564964243661795	LUAD14	IA
SLC12A2_SPDEF	384	0.48887171433740423	LUAD14	IA
SLC12A2_SPDEF	48	0.30009996415644086	LUAD14	IA
SLC12A2_SPDEF	64	0.35621988468654076	LUAD14	IA
SLC12A2_SPDEF	8	0.0496023233108428	LUAD14	IA
SLC12A2_SPDEF	96	0.4270582532209933	LUAD14	IA
SLC14A1_SPDEF	12	-0.004462697785548548	LUAD14	IA
SLC14A1_SPDEF	128	0.04081344718721524	LUAD14	IA
SLC14A1_SPDEF	16	-0.006140174614049174	LUAD14	IA
SLC14A1_SPDEF	192	0.07013693423330815	LUAD14	IA
SLC14A1_SPDEF	24	-0.009132581949885116	LUAD14	IA
SLC14A1_SPDEF	256	0.08982980155083713	LUAD14	IA
SLC14A1_SPDEF	32	-0.008792070271026452	LUAD14	IA
SLC14A1_SPDEF	384	0.09166291794835868	LUAD14	IA
SLC14A1_SPDEF	48	-0.01011694127184086	LUAD14	IA
SLC14A1_SPDEF	64	-0.004232564419883601	LUAD14	IA
SLC14A1_SPDEF	8	-0.001753879932619414	LUAD14	IA
SLC14A1_SPDEF	96	0.013544338359864802	LUAD14	IA
SLC18A2_SPDEF	12	-0.00703046884262547	LUAD14	IA
SLC18A2_SPDEF	128	-0.007110781432122205	LUAD14	IA
SLC18A2_SPDEF	16	-0.010400751759541324	LUAD14	IA
SLC18A2_SPDEF	192	-0.032174736552842205	LUAD14	IA
SLC18A2_SPDEF	24	-0.013202244009647894	LUAD14	IA
SLC18A2_SPDEF	256	-0.031283301131091304	LUAD14	IA
SLC18A2_SPDEF	32	-0.015001968858214509	LUAD14	IA
SLC18A2_SPDEF	384	-0.07339236603553498	LUAD14	IA
SLC18A2_SPDEF	48	-0.017522728908818837	LUAD14	IA
SLC18A2_SPDEF	64	-0.012286619498386527	LUAD14	IA
SLC18A2_SPDEF	8	-0.003419213517570682	LUAD14	IA
SLC18A2_SPDEF	96	-0.011783549227674961	LUAD14	IA
SLC2A1_SPDEF	12	0.18828174144014562	LUAD14	IA
SLC2A1_SPDEF	128	0.5329881630914874	LUAD14	IA
SLC2A1_SPDEF	16	0.23764335955958643	LUAD14	IA
SLC2A1_SPDEF	192	0.5581565714873353	LUAD14	IA
SLC2A1_SPDEF	24	0.29891168934658935	LUAD14	IA
SLC2A1_SPDEF	256	0.5727590295267339	LUAD14	IA
SLC2A1_SPDEF	32	0.34333032695195126	LUAD14	IA
SLC2A1_SPDEF	384	0.5844806344419544	LUAD14	IA
SLC2A1_SPDEF	48	0.4039779568004115	LUAD14	IA
SLC2A1_SPDEF	64	0.4504513476235701	LUAD14	IA
SLC2A1_SPDEF	8	0.12854707637598342	LUAD14	IA
SLC2A1_SPDEF	96	0.5038733099495698	LUAD14	IA
SMAD4_SPDEF	12	0.09565695256867916	LUAD14	IA
SMAD4_SPDEF	128	0.48219784377510105	LUAD14	IA
SMAD4_SPDEF	16	0.135741003720081	LUAD14	IA
SMAD4_SPDEF	192	0.5002355112165956	LUAD14	IA
SMAD4_SPDEF	24	0.20325675250273278	LUAD14	IA
SMAD4_SPDEF	256	0.5357964924211649	LUAD14	IA
SMAD4_SPDEF	32	0.2562192362488653	LUAD14	IA
SMAD4_SPDEF	384	0.5534843768742685	LUAD14	IA
SMAD4_SPDEF	48	0.32771008173756244	LUAD14	IA
SMAD4_SPDEF	64	0.38301976791955966	LUAD14	IA
SMAD4_SPDEF	8	0.05601441765384168	LUAD14	IA
SMAD4_SPDEF	96	0.44941162773334403	LUAD14	IA
SMAD6_SPDEF	12	0.011329459973911436	LUAD14	IA
SMAD6_SPDEF	128	0.1549692796099646	LUAD14	IA
SMAD6_SPDEF	16	0.017077785323930558	LUAD14	IA
SMAD6_SPDEF	192	0.16673987743537516	LUAD14	IA
SMAD6_SPDEF	24	0.027559218904515976	LUAD14	IA
SMAD6_SPDEF	256	0.23095788261892827	LUAD14	IA
SMAD6_SPDEF	32	0.03888837190119879	LUAD14	IA
SMAD6_SPDEF	384	0.2404458776044675	LUAD14	IA
SMAD6_SPDEF	48	0.05763621150502426	LUAD14	IA
SMAD6_SPDEF	64	0.08287094080740796	LUAD14	IA
SMAD6_SPDEF	8	0.006512385658010475	LUAD14	IA
SMAD6_SPDEF	96	0.11956080747657026	LUAD14	IA
SOX17_SPDEF	12	-0.009626582731044551	LUAD14	IA
SOX17_SPDEF	128	-0.15457425176006323	LUAD14	IA
SOX17_SPDEF	16	-0.016253021156606415	LUAD14	IA
SOX17_SPDEF	192	-0.22574406317701587	LUAD14	IA
SOX17_SPDEF	24	-0.024962262977309187	LUAD14	IA
SOX17_SPDEF	256	-0.268884797424511	LUAD14	IA
SOX17_SPDEF	32	-0.034954417470364936	LUAD14	IA
SOX17_SPDEF	384	-0.32761681764796113	LUAD14	IA
SOX17_SPDEF	48	-0.06205999472793394	LUAD14	IA
SOX17_SPDEF	64	-0.08823103578637828	LUAD14	IA
SOX17_SPDEF	8	-0.004619648285483797	LUAD14	IA
SOX17_SPDEF	96	-0.12980830076015118	LUAD14	IA
SOX2_SPDEF	12	0.031373785273381666	LUAD14	IA
SOX2_SPDEF	128	0.22447406129829459	LUAD14	IA
SOX2_SPDEF	16	0.043584197733277395	LUAD14	IA
SOX2_SPDEF	192	0.2538824723304788	LUAD14	IA
SOX2_SPDEF	24	0.0659820812468518	LUAD14	IA
SOX2_SPDEF	256	0.2634394585983941	LUAD14	IA
SOX2_SPDEF	32	0.08633442811464645	LUAD14	IA
SOX2_SPDEF	384	0.26342960009153554	LUAD14	IA
SOX2_SPDEF	48	0.11505028684698203	LUAD14	IA
SOX2_SPDEF	64	0.1477394136239041	LUAD14	IA
SOX2_SPDEF	8	0.01934869215248903	LUAD14	IA
SOX2_SPDEF	96	0.18974645259207787	LUAD14	IA
SOX4_SPDEF	12	0.20538619835178043	LUAD14	IA
SOX4_SPDEF	128	0.5375524630650348	LUAD14	IA
SOX4_SPDEF	16	0.25363755087067397	LUAD14	IA
SOX4_SPDEF	192	0.5458328381177848	LUAD14	IA
SOX4_SPDEF	24	0.31330083000745246	LUAD14	IA
SOX4_SPDEF	256	0.5646796702115405	LUAD14	IA
SOX4_SPDEF	32	0.3552096713012455	LUAD14	IA
SOX4_SPDEF	384	0.5659327908870584	LUAD14	IA
SOX4_SPDEF	48	0.41754953193744004	LUAD14	IA
SOX4_SPDEF	64	0.46317651492322537	LUAD14	IA
SOX4_SPDEF	8	0.14454126055733277	LUAD14	IA
SOX4_SPDEF	96	0.5115486756875672	LUAD14	IA
SOX9_SPDEF	12	0.051092716418936396	LUAD14	IA
SOX9_SPDEF	128	0.33529971918742996	LUAD14	IA
SOX9_SPDEF	16	0.07566995841418157	LUAD14	IA
SOX9_SPDEF	192	0.3497465846820715	LUAD14	IA
SOX9_SPDEF	24	0.11674617159085238	LUAD14	IA
SOX9_SPDEF	256	0.36144358857832376	LUAD14	IA
SOX9_SPDEF	32	0.15030234460688732	LUAD14	IA
SOX9_SPDEF	384	0.34367691577817255	LUAD14	IA
SOX9_SPDEF	48	0.20774654350637428	LUAD14	IA
SOX9_SPDEF	64	0.2503913532527856	LUAD14	IA
SOX9_SPDEF	8	0.028672461204234702	LUAD14	IA
SOX9_SPDEF	96	0.30557909944557143	LUAD14	IA
SPARC_SPDEF	12	-0.01676782183064323	LUAD14	IA
SPARC_SPDEF	128	0.2085105745227478	LUAD14	IA
SPARC_SPDEF	16	-0.011958609593362814	LUAD14	IA
SPARC_SPDEF	192	0.22755797417874193	LUAD14	IA
SPARC_SPDEF	24	0.017022297027026144	LUAD14	IA
SPARC_SPDEF	256	0.2795635835224238	LUAD14	IA
SPARC_SPDEF	32	0.04237848408444794	LUAD14	IA
SPARC_SPDEF	384	0.2898808193517322	LUAD14	IA
SPARC_SPDEF	48	0.07927161456120767	LUAD14	IA
SPARC_SPDEF	64	0.1161582090097789	LUAD14	IA
SPARC_SPDEF	8	-0.016451507017246327	LUAD14	IA
SPARC_SPDEF	96	0.1730346417055502	LUAD14	IA
ACE_SPIB	12	0.01322643031884994	LUAD14	IA
ACE_SPIB	128	0.12268885178405797	LUAD14	IA
ACE_SPIB	16	0.02168257489573434	LUAD14	IA
ACE_SPIB	192	0.16038150913972768	LUAD14	IA
ACE_SPIB	24	0.03720856293202615	LUAD14	IA
ACE_SPIB	256	0.1822742283306335	LUAD14	IA
ACE_SPIB	32	0.05229865230510291	LUAD14	IA
ACE_SPIB	384	0.22305166266470308	LUAD14	IA
ACE_SPIB	48	0.06922826173964237	LUAD14	IA
ACE_SPIB	64	0.08259225955765105	LUAD14	IA
ACE_SPIB	8	0.006250300352033543	LUAD14	IA
ACE_SPIB	96	0.10269214759060366	LUAD14	IA
ACE2_SPIB	12	4.6161637717556593e-4	LUAD14	IA
ACE2_SPIB	128	0.05790529944086874	LUAD14	IA
ACE2_SPIB	16	-2.1855956397964465e-4	LUAD14	IA
ACE2_SPIB	192	0.09880472778416084	LUAD14	IA
ACE2_SPIB	24	9.454211855633426e-4	LUAD14	IA
ACE2_SPIB	256	0.13164736529511853	LUAD14	IA
ACE2_SPIB	32	0.0017954029534158415	LUAD14	IA
ACE2_SPIB	384	0.16366952743911667	LUAD14	IA
ACE2_SPIB	48	0.010859541215817791	LUAD14	IA
ACE2_SPIB	64	0.0182794850768882	LUAD14	IA
ACE2_SPIB	8	6.79984440802334e-4	LUAD14	IA
ACE2_SPIB	96	0.03263870656573276	LUAD14	IA
ACTA2_SPIB	12	0.025858114345879896	LUAD14	IA
ACTA2_SPIB	128	0.1561024366807926	LUAD14	IA
ACTA2_SPIB	16	0.033941045870169946	LUAD14	IA
ACTA2_SPIB	192	0.195834701176088	LUAD14	IA
ACTA2_SPIB	24	0.04968941709610119	LUAD14	IA
ACTA2_SPIB	256	0.2035733624272876	LUAD14	IA
ACTA2_SPIB	32	0.0640343050435163	LUAD14	IA
ACTA2_SPIB	384	0.2624089577890486	LUAD14	IA
ACTA2_SPIB	48	0.08322736613142476	LUAD14	IA
ACTA2_SPIB	64	0.10385657759701059	LUAD14	IA
ACTA2_SPIB	8	0.01682646573931556	LUAD14	IA
ACTA2_SPIB	96	0.12765689324160553	LUAD14	IA
ADGRL4_SPIB	12	0.013571909599595772	LUAD14	IA
ADGRL4_SPIB	128	0.20781579106941553	LUAD14	IA
ADGRL4_SPIB	16	0.022664132392575084	LUAD14	IA
ADGRL4_SPIB	192	0.2697628440713799	LUAD14	IA
ADGRL4_SPIB	24	0.0448828121854253	LUAD14	IA
ADGRL4_SPIB	256	0.2957250728600839	LUAD14	IA
ADGRL4_SPIB	32	0.06774149878059854	LUAD14	IA
ADGRL4_SPIB	384	0.3447626903872195	LUAD14	IA
ADGRL4_SPIB	48	0.10357107816774803	LUAD14	IA
ADGRL4_SPIB	64	0.13109855924440578	LUAD14	IA
ADGRL4_SPIB	8	0.005696890121085026	LUAD14	IA
ADGRL4_SPIB	96	0.17667125086905028	LUAD14	IA
AGT_SPIB	12	0.00665079788012542	LUAD14	IA
AGT_SPIB	128	0.13600167840572075	LUAD14	IA
AGT_SPIB	16	0.010880428288800165	LUAD14	IA
AGT_SPIB	192	0.2027961904105235	LUAD14	IA
AGT_SPIB	24	0.021504714793009146	LUAD14	IA
AGT_SPIB	256	0.21445298112759104	LUAD14	IA
AGT_SPIB	32	0.03302134505264414	LUAD14	IA
AGT_SPIB	384	0.25329016630979795	LUAD14	IA
AGT_SPIB	48	0.0520558561802418	LUAD14	IA
AGT_SPIB	64	0.07024041303784012	LUAD14	IA
AGT_SPIB	8	0.0031063809016393736	LUAD14	IA
AGT_SPIB	96	0.11326728300712893	LUAD14	IA
AK1_SPIB	12	0.00826800461458465	LUAD14	IA
AK1_SPIB	128	0.10890767125090839	LUAD14	IA
AK1_SPIB	16	0.011783347764763306	LUAD14	IA
AK1_SPIB	192	0.1442031415326666	LUAD14	IA
AK1_SPIB	24	0.021347619727568698	LUAD14	IA
AK1_SPIB	256	0.16862066956398994	LUAD14	IA
AK1_SPIB	32	0.03470331095310017	LUAD14	IA
AK1_SPIB	384	0.21358919569500046	LUAD14	IA
AK1_SPIB	48	0.04996128345324525	LUAD14	IA
AK1_SPIB	64	0.06570772235466399	LUAD14	IA
AK1_SPIB	8	0.004140223480772832	LUAD14	IA
AK1_SPIB	96	0.08773400173722407	LUAD14	IA
AKR1C1_SPIB	12	0.00446232232188146	LUAD14	IA
AKR1C1_SPIB	128	0.0810919904808428	LUAD14	IA
AKR1C1_SPIB	16	0.00497953590337104	LUAD14	IA
AKR1C1_SPIB	192	0.1082290134067381	LUAD14	IA
AKR1C1_SPIB	24	0.014112493609236906	LUAD14	IA
AKR1C1_SPIB	256	0.11915586200640249	LUAD14	IA
AKR1C1_SPIB	32	0.02375673384392167	LUAD14	IA
AKR1C1_SPIB	384	0.1408551664129022	LUAD14	IA
AKR1C1_SPIB	48	0.039117355201047956	LUAD14	IA
AKR1C1_SPIB	64	0.05126772315586403	LUAD14	IA
AKR1C1_SPIB	8	0.0018891394016763508	LUAD14	IA
AKR1C1_SPIB	96	0.06430277669371313	LUAD14	IA
ALDH1A3_SPIB	12	0.022335872228853314	LUAD14	IA
ALDH1A3_SPIB	128	0.2161489246744542	LUAD14	IA
ALDH1A3_SPIB	16	0.0318854789575815	LUAD14	IA
ALDH1A3_SPIB	192	0.2718196294166581	LUAD14	IA
ALDH1A3_SPIB	24	0.05679305160975743	LUAD14	IA
ALDH1A3_SPIB	256	0.2751298060085661	LUAD14	IA
ALDH1A3_SPIB	32	0.07864889384502655	LUAD14	IA
ALDH1A3_SPIB	384	0.3165066494994387	LUAD14	IA
ALDH1A3_SPIB	48	0.11377336657458922	LUAD14	IA
ALDH1A3_SPIB	64	0.14136972092472214	LUAD14	IA
ALDH1A3_SPIB	8	0.012111543071991504	LUAD14	IA
ALDH1A3_SPIB	96	0.18227796530244306	LUAD14	IA
APOE_SPIB	12	0.029348747638985564	LUAD14	IA
APOE_SPIB	128	0.11755191513683169	LUAD14	IA
APOE_SPIB	16	0.04073497120672675	LUAD14	IA
APOE_SPIB	192	0.13858071169143615	LUAD14	IA
APOE_SPIB	24	0.05936731972410292	LUAD14	IA
APOE_SPIB	256	0.14161645514181964	LUAD14	IA
APOE_SPIB	32	0.07455372408955915	LUAD14	IA
APOE_SPIB	384	0.1770941185344867	LUAD14	IA
APOE_SPIB	48	0.08875132324367563	LUAD14	IA
APOE_SPIB	64	0.09723143632669734	LUAD14	IA
APOE_SPIB	8	0.016636783559801274	LUAD14	IA
APOE_SPIB	96	0.10939663356980871	LUAD14	IA
APOLD1_SPIB	12	0.008778260628102023	LUAD14	IA
APOLD1_SPIB	128	0.20103798954689167	LUAD14	IA
APOLD1_SPIB	16	0.0162313818938688	LUAD14	IA
APOLD1_SPIB	192	0.2671864999874175	LUAD14	IA
APOLD1_SPIB	24	0.030606452831269615	LUAD14	IA
APOLD1_SPIB	256	0.29252794440314095	LUAD14	IA
APOLD1_SPIB	32	0.048634733303218186	LUAD14	IA
APOLD1_SPIB	384	0.3186585495131893	LUAD14	IA
APOLD1_SPIB	48	0.08272247518826838	LUAD14	IA
APOLD1_SPIB	64	0.11391556306887497	LUAD14	IA
APOLD1_SPIB	8	0.0050376117716917565	LUAD14	IA
APOLD1_SPIB	96	0.16047398487088843	LUAD14	IA
AQP9_SPIB	12	-0.003590033429813847	LUAD14	IA
AQP9_SPIB	128	-0.022547755352895996	LUAD14	IA
AQP9_SPIB	16	-0.004898344478431708	LUAD14	IA
AQP9_SPIB	192	-0.010817510327709123	LUAD14	IA
AQP9_SPIB	24	-0.007397507284944394	LUAD14	IA
AQP9_SPIB	256	-0.022119109807907357	LUAD14	IA
AQP9_SPIB	32	-0.009053189727924143	LUAD14	IA
AQP9_SPIB	384	-0.007569519737182402	LUAD14	IA
AQP9_SPIB	48	-0.013905237030493272	LUAD14	IA
AQP9_SPIB	64	-0.015608508396604801	LUAD14	IA
AQP9_SPIB	8	-0.002665585383379729	LUAD14	IA
AQP9_SPIB	96	-0.019665371587802925	LUAD14	IA
ASCL1_SPIB	12	8.109639162269272e-4	LUAD14	IA
ASCL1_SPIB	128	0.00524558895283023	LUAD14	IA
ASCL1_SPIB	16	0.0013906659586013148	LUAD14	IA
ASCL1_SPIB	192	0.02867250118755909	LUAD14	IA
ASCL1_SPIB	24	9.1334152990972e-4	LUAD14	IA
ASCL1_SPIB	256	0.026860778416653353	LUAD14	IA
ASCL1_SPIB	32	0.001795222688504177	LUAD14	IA
ASCL1_SPIB	384	0.056561216046407806	LUAD14	IA
ASCL1_SPIB	48	0.005297291333658786	LUAD14	IA
ASCL1_SPIB	64	0.003793613789022644	LUAD14	IA
ASCL1_SPIB	8	0.001348664661218877	LUAD14	IA
ASCL1_SPIB	96	0.0037303822091834253	LUAD14	IA
ASCL2_SPIB	12	0.005376235091419427	LUAD14	IA
ASCL2_SPIB	128	0.11490690045159241	LUAD14	IA
ASCL2_SPIB	16	0.007822986153003938	LUAD14	IA
ASCL2_SPIB	192	0.14660176573324324	LUAD14	IA
ASCL2_SPIB	24	0.01652231387761166	LUAD14	IA
ASCL2_SPIB	256	0.1490241044887748	LUAD14	IA
ASCL2_SPIB	32	0.025167061317261243	LUAD14	IA
ASCL2_SPIB	384	0.2009696222676558	LUAD14	IA
ASCL2_SPIB	48	0.04526020795154082	LUAD14	IA
ASCL2_SPIB	64	0.05897072929937764	LUAD14	IA
ASCL2_SPIB	8	0.003349546639579057	LUAD14	IA
ASCL2_SPIB	96	0.08983703065751127	LUAD14	IA
ASPM_SPIB	12	0.007129681756098192	LUAD14	IA
ASPM_SPIB	128	0.09798997909465539	LUAD14	IA
ASPM_SPIB	16	0.010749287886137618	LUAD14	IA
ASPM_SPIB	192	0.1348759401778318	LUAD14	IA
ASPM_SPIB	24	0.016424548668000558	LUAD14	IA
ASPM_SPIB	256	0.14623595366799405	LUAD14	IA
ASPM_SPIB	32	0.02392458934707311	LUAD14	IA
ASPM_SPIB	384	0.16796066262428905	LUAD14	IA
ASPM_SPIB	48	0.0353636203677227	LUAD14	IA
ASPM_SPIB	64	0.05240260675879894	LUAD14	IA
ASPM_SPIB	8	0.0044414864682540516	LUAD14	IA
ASPM_SPIB	96	0.07401413577026662	LUAD14	IA
ATF4_SPIB	12	0.034431969992815684	LUAD14	IA
ATF4_SPIB	128	0.18709435680942826	LUAD14	IA
ATF4_SPIB	16	0.044498373271677	LUAD14	IA
ATF4_SPIB	192	0.23508229242917597	LUAD14	IA
ATF4_SPIB	24	0.06406958364465229	LUAD14	IA
ATF4_SPIB	256	0.25529696357195186	LUAD14	IA
ATF4_SPIB	32	0.08189153904589037	LUAD14	IA
ATF4_SPIB	384	0.3043525678988833	LUAD14	IA
ATF4_SPIB	48	0.10488252402761318	LUAD14	IA
ATF4_SPIB	64	0.12807800663296184	LUAD14	IA
ATF4_SPIB	8	0.02189441240558663	LUAD14	IA
ATF4_SPIB	96	0.15880203115042146	LUAD14	IA
ATF6_SPIB	12	0.018469439592344032	LUAD14	IA
ATF6_SPIB	128	0.1649455166789987	LUAD14	IA
ATF6_SPIB	16	0.025614391585118242	LUAD14	IA
ATF6_SPIB	192	0.21154707633794786	LUAD14	IA
ATF6_SPIB	24	0.04587752402156204	LUAD14	IA
ATF6_SPIB	256	0.23521243220892452	LUAD14	IA
ATF6_SPIB	32	0.0636264211487994	LUAD14	IA
ATF6_SPIB	384	0.29269306078895285	LUAD14	IA
ATF6_SPIB	48	0.08520388197961769	LUAD14	IA
ATF6_SPIB	64	0.11005942844136617	LUAD14	IA
ATF6_SPIB	8	0.011114581055414626	LUAD14	IA
ATF6_SPIB	96	0.14345523297906929	LUAD14	IA
ATP6V1G3_SPIB	12	-5.662698746246216e-4	LUAD14	IA
ATP6V1G3_SPIB	128	-0.012209816897399871	LUAD14	IA
ATP6V1G3_SPIB	16	-0.0013473804581870226	LUAD14	IA
ATP6V1G3_SPIB	192	-0.03260532374731871	LUAD14	IA
ATP6V1G3_SPIB	24	-0.001003552960491569	LUAD14	IA
ATP6V1G3_SPIB	256	-0.05068972247168615	LUAD14	IA
ATP6V1G3_SPIB	32	-0.001173922068438262	LUAD14	IA
ATP6V1G3_SPIB	384	-0.07320078164450373	LUAD14	IA
ATP6V1G3_SPIB	48	-0.003174096928146366	LUAD14	IA
ATP6V1G3_SPIB	64	-0.004193651255027488	LUAD14	IA
ATP6V1G3_SPIB	8	-7.605472609269039e-4	LUAD14	IA
ATP6V1G3_SPIB	96	-0.00787674889818838	LUAD14	IA
AXL_SPIB	12	0.013354152854646271	LUAD14	IA
AXL_SPIB	128	0.1666351522616885	LUAD14	IA
AXL_SPIB	16	0.018653958976406496	LUAD14	IA
AXL_SPIB	192	0.2185384122488632	LUAD14	IA
AXL_SPIB	24	0.030886839335342007	LUAD14	IA
AXL_SPIB	256	0.22146659389930456	LUAD14	IA
AXL_SPIB	32	0.04429375696353092	LUAD14	IA
AXL_SPIB	384	0.2580052440223381	LUAD14	IA
AXL_SPIB	48	0.06986563263107365	LUAD14	IA
AXL_SPIB	64	0.09700266889787436	LUAD14	IA
AXL_SPIB	8	0.008346349061258005	LUAD14	IA
AXL_SPIB	96	0.1381264736485068	LUAD14	IA
BANK1_SPIB	12	0.0952002270514214	LUAD14	IA
BANK1_SPIB	128	0.23108220963107187	LUAD14	IA
BANK1_SPIB	16	0.1162608530525481	LUAD14	IA
BANK1_SPIB	192	0.2594472350259874	LUAD14	IA
BANK1_SPIB	24	0.14268330090432466	LUAD14	IA
BANK1_SPIB	256	0.29456055347079424	LUAD14	IA
BANK1_SPIB	32	0.15855089836960704	LUAD14	IA
BANK1_SPIB	384	0.34607255972129136	LUAD14	IA
BANK1_SPIB	48	0.17232819157198936	LUAD14	IA
BANK1_SPIB	64	0.18190592791036705	LUAD14	IA
BANK1_SPIB	8	0.06798119749605673	LUAD14	IA
BANK1_SPIB	96	0.21077493613969725	LUAD14	IA
BIRC3_SPIB	12	0.06994141216751729	LUAD14	IA
BIRC3_SPIB	128	0.25832243025645796	LUAD14	IA
BIRC3_SPIB	16	0.088808952173887	LUAD14	IA
BIRC3_SPIB	192	0.30790609256389684	LUAD14	IA
BIRC3_SPIB	24	0.1199150155224581	LUAD14	IA
BIRC3_SPIB	256	0.32521412111307335	LUAD14	IA
BIRC3_SPIB	32	0.14003659081660216	LUAD14	IA
BIRC3_SPIB	384	0.371068483757869	LUAD14	IA
BIRC3_SPIB	48	0.17003691250036934	LUAD14	IA
BIRC3_SPIB	64	0.1945613970641706	LUAD14	IA
BIRC3_SPIB	8	0.04573135384228747	LUAD14	IA
BIRC3_SPIB	96	0.22748757666921543	LUAD14	IA
BMX_SPIB	12	-7.600323012515283e-5	LUAD14	IA
BMX_SPIB	128	-0.05451450743682858	LUAD14	IA
BMX_SPIB	16	-0.0016450349756889486	LUAD14	IA
BMX_SPIB	192	-0.10916230536057349	LUAD14	IA
BMX_SPIB	24	-0.0011146590928688205	LUAD14	IA
BMX_SPIB	256	-0.11569556604088885	LUAD14	IA
BMX_SPIB	32	-0.0029861427599045176	LUAD14	IA
BMX_SPIB	384	-0.1464314888013491	LUAD14	IA
BMX_SPIB	48	-0.009537092832941413	LUAD14	IA
BMX_SPIB	64	-0.017142707156631114	LUAD14	IA
BMX_SPIB	8	1.537962738618113e-4	LUAD14	IA
BMX_SPIB	96	-0.03774308972183927	LUAD14	IA
C16orf89_SPIB	12	-0.01124512551600836	LUAD14	IA
C16orf89_SPIB	128	-0.013325253717382876	LUAD14	IA
C16orf89_SPIB	16	-0.01554384887781262	LUAD14	IA
C16orf89_SPIB	192	-0.003381878681170621	LUAD14	IA
C16orf89_SPIB	24	-0.01881666282947986	LUAD14	IA
C16orf89_SPIB	256	0.02354493974877596	LUAD14	IA
C16orf89_SPIB	32	-0.0202624544614368	LUAD14	IA
C16orf89_SPIB	384	0.035186170679522275	LUAD14	IA
C16orf89_SPIB	48	-0.02117537828728918	LUAD14	IA
C16orf89_SPIB	64	-0.019291178643238288	LUAD14	IA
C16orf89_SPIB	8	-0.00672191504537904	LUAD14	IA
C16orf89_SPIB	96	-0.01284457555539042	LUAD14	IA
C1QC_SPIB	12	0.019622228786395895	LUAD14	IA
C1QC_SPIB	128	0.16535992661696777	LUAD14	IA
C1QC_SPIB	16	0.02923579481466029	LUAD14	IA
C1QC_SPIB	192	0.20997596263342083	LUAD14	IA
C1QC_SPIB	24	0.04936466442906386	LUAD14	IA
C1QC_SPIB	256	0.21521287495207425	LUAD14	IA
C1QC_SPIB	32	0.07000465844016227	LUAD14	IA
C1QC_SPIB	384	0.25998192459457464	LUAD14	IA
C1QC_SPIB	48	0.09511867380170365	LUAD14	IA
C1QC_SPIB	64	0.1162187509818833	LUAD14	IA
C1QC_SPIB	8	0.01049361915741862	LUAD14	IA
C1QC_SPIB	96	0.14456150396755646	LUAD14	IA
CALB2_SPIB	12	-8.308138572702324e-4	LUAD14	IA
CALB2_SPIB	128	0.012569323768661864	LUAD14	IA
CALB2_SPIB	16	-0.0016712557084523757	LUAD14	IA
CALB2_SPIB	192	0.02016830157828152	LUAD14	IA
CALB2_SPIB	24	-0.004110877267717778	LUAD14	IA
CALB2_SPIB	256	0.01277597646342671	LUAD14	IA
CALB2_SPIB	32	-0.006408798470047898	LUAD14	IA
CALB2_SPIB	384	0.029816876683438333	LUAD14	IA
CALB2_SPIB	48	-0.010079309317928711	LUAD14	IA
CALB2_SPIB	64	-0.010934061852331204	LUAD14	IA
CALB2_SPIB	8	-4.2709351148907085e-5	LUAD14	IA
CALB2_SPIB	96	-0.006276405833386512	LUAD14	IA
CALCA_SPIB	12	6.558529921516187e-4	LUAD14	IA
CALCA_SPIB	128	-0.029609905215068746	LUAD14	IA
CALCA_SPIB	16	-4.96474308437893e-4	LUAD14	IA
CALCA_SPIB	192	-0.0543657530901047	LUAD14	IA
CALCA_SPIB	24	4.186041210432855e-4	LUAD14	IA
CALCA_SPIB	256	-0.06369210915495248	LUAD14	IA
CALCA_SPIB	32	-4.6557309926919215e-4	LUAD14	IA
CALCA_SPIB	384	-0.09348980007196989	LUAD14	IA
CALCA_SPIB	48	-0.003978375813591181	LUAD14	IA
CALCA_SPIB	64	-0.008798631826002084	LUAD14	IA
CALCA_SPIB	8	0.0011216021435792986	LUAD14	IA
CALCA_SPIB	96	-0.014926388134309418	LUAD14	IA
CAV1_SPIB	12	0.002637258904867047	LUAD14	IA
CAV1_SPIB	128	0.09780903509297839	LUAD14	IA
CAV1_SPIB	16	0.0028076022911956732	LUAD14	IA
CAV1_SPIB	192	0.12722542755426794	LUAD14	IA
CAV1_SPIB	24	0.008143704715916996	LUAD14	IA
CAV1_SPIB	256	0.12420370375860788	LUAD14	IA
CAV1_SPIB	32	0.014617953523311678	LUAD14	IA
CAV1_SPIB	384	0.15271218282055601	LUAD14	IA
CAV1_SPIB	48	0.026197652156271536	LUAD14	IA
CAV1_SPIB	64	0.04531609815889167	LUAD14	IA
CAV1_SPIB	8	0.001568741521826453	LUAD14	IA
CAV1_SPIB	96	0.07565735374109424	LUAD14	IA
CCDC78_SPIB	12	0.006064448660674015	LUAD14	IA
CCDC78_SPIB	128	0.07787708278987054	LUAD14	IA
CCDC78_SPIB	16	0.007491593526252327	LUAD14	IA
CCDC78_SPIB	192	0.08787800832612502	LUAD14	IA
CCDC78_SPIB	24	0.015356545685368504	LUAD14	IA
CCDC78_SPIB	256	0.07914035568586347	LUAD14	IA
CCDC78_SPIB	32	0.021637680674527072	LUAD14	IA
CCDC78_SPIB	384	0.0940786525035233	LUAD14	IA
CCDC78_SPIB	48	0.036139822330122376	LUAD14	IA
CCDC78_SPIB	64	0.045334762873887074	LUAD14	IA
CCDC78_SPIB	8	0.002809760117416003	LUAD14	IA
CCDC78_SPIB	96	0.061793483404856624	LUAD14	IA
CCKAR_SPIB	12	7.402526094758354e-4	LUAD14	IA
CCKAR_SPIB	128	0.001271763289541975	LUAD14	IA
CCKAR_SPIB	16	4.622969976346372e-5	LUAD14	IA
CCKAR_SPIB	192	-0.020231663869550474	LUAD14	IA
CCKAR_SPIB	24	0.0011647238920317964	LUAD14	IA
CCKAR_SPIB	256	-0.028482578683749912	LUAD14	IA
CCKAR_SPIB	32	1.361534561953381e-4	LUAD14	IA
CCKAR_SPIB	384	-0.05826252514109951	LUAD14	IA
CCKAR_SPIB	48	-1.2486525357897205e-4	LUAD14	IA
CCKAR_SPIB	64	0.002946378236672131	LUAD14	IA
CCKAR_SPIB	8	-5.440981393475413e-4	LUAD14	IA
CCKAR_SPIB	96	-0.0038894249720784176	LUAD14	IA
CCL13_SPIB	12	0.019391921475263255	LUAD14	IA
CCL13_SPIB	128	0.1655011105277924	LUAD14	IA
CCL13_SPIB	16	0.027270106819020416	LUAD14	IA
CCL13_SPIB	192	0.21502414159449346	LUAD14	IA
CCL13_SPIB	24	0.046269490530932655	LUAD14	IA
CCL13_SPIB	256	0.1944172475741259	LUAD14	IA
CCL13_SPIB	32	0.06367635397356569	LUAD14	IA
CCL13_SPIB	384	0.22213756257607417	LUAD14	IA
CCL13_SPIB	48	0.09420281098522866	LUAD14	IA
CCL13_SPIB	64	0.11556160990447678	LUAD14	IA
CCL13_SPIB	8	0.011869982900354164	LUAD14	IA
CCL13_SPIB	96	0.14633968646355064	LUAD14	IA
CCL21_SPIB	12	0.04517319786716737	LUAD14	IA
CCL21_SPIB	128	0.18667138848392612	LUAD14	IA
CCL21_SPIB	16	0.06158444514149688	LUAD14	IA
CCL21_SPIB	192	0.20723884528781653	LUAD14	IA
CCL21_SPIB	24	0.09271386380347268	LUAD14	IA
CCL21_SPIB	256	0.19767275392765304	LUAD14	IA
CCL21_SPIB	32	0.11468091713036695	LUAD14	IA
CCL21_SPIB	384	0.1980270846817982	LUAD14	IA
CCL21_SPIB	48	0.14405171953012172	LUAD14	IA
CCL21_SPIB	64	0.16455861207276418	LUAD14	IA
CCL21_SPIB	8	0.024463484308962256	LUAD14	IA
CCL21_SPIB	96	0.1743392732813009	LUAD14	IA
CCL22_SPIB	12	0.033159975498056306	LUAD14	IA
CCL22_SPIB	128	0.1355748904411204	LUAD14	IA
CCL22_SPIB	16	0.0431781994564528	LUAD14	IA
CCL22_SPIB	192	0.16281111415831273	LUAD14	IA
CCL22_SPIB	24	0.06655292158004984	LUAD14	IA
CCL22_SPIB	256	0.1684932734271081	LUAD14	IA
CCL22_SPIB	32	0.0798543262977822	LUAD14	IA
CCL22_SPIB	384	0.2150816562542523	LUAD14	IA
CCL22_SPIB	48	0.0980035336130074	LUAD14	IA
CCL22_SPIB	64	0.10774366201962318	LUAD14	IA
CCL22_SPIB	8	0.021144769588254893	LUAD14	IA
CCL22_SPIB	96	0.11986006005919518	LUAD14	IA
CCL23_SPIB	12	0.0024839553256074116	LUAD14	IA
CCL23_SPIB	128	0.047814564808685	LUAD14	IA
CCL23_SPIB	16	0.003261101688446338	LUAD14	IA
CCL23_SPIB	192	0.05325107798969214	LUAD14	IA
CCL23_SPIB	24	0.007163097072708945	LUAD14	IA
CCL23_SPIB	256	0.04740602039020481	LUAD14	IA
CCL23_SPIB	32	0.013854142723289614	LUAD14	IA
CCL23_SPIB	384	0.06889077828002765	LUAD14	IA
CCL23_SPIB	48	0.02369593885208248	LUAD14	IA
CCL23_SPIB	64	0.034281271721074195	LUAD14	IA
CCL23_SPIB	8	0.0013860879326080544	LUAD14	IA
CCL23_SPIB	96	0.04244604816046625	LUAD14	IA
CCND1_SPIB	12	-0.0026726128561848353	LUAD14	IA
CCND1_SPIB	128	0.06702319199733096	LUAD14	IA
CCND1_SPIB	16	-0.005295081578618923	LUAD14	IA
CCND1_SPIB	192	0.10193683782881298	LUAD14	IA
CCND1_SPIB	24	-0.004963960170503679	LUAD14	IA
CCND1_SPIB	256	0.12400464834281041	LUAD14	IA
CCND1_SPIB	32	-9.974708971883046e-4	LUAD14	IA
CCND1_SPIB	384	0.16094609180404268	LUAD14	IA
CCND1_SPIB	48	0.0046126761194463925	LUAD14	IA
CCND1_SPIB	64	0.01889865329165832	LUAD14	IA
CCND1_SPIB	8	-2.916705166095226e-4	LUAD14	IA
CCND1_SPIB	96	0.040436917941923396	LUAD14	IA
CCNO_SPIB	12	-2.880794283859439e-4	LUAD14	IA
CCNO_SPIB	128	0.05203269311471822	LUAD14	IA
CCNO_SPIB	16	-8.890327912279443e-4	LUAD14	IA
CCNO_SPIB	192	0.08572423983241419	LUAD14	IA
CCNO_SPIB	24	-7.38514773967042e-4	LUAD14	IA
CCNO_SPIB	256	0.12229942290479656	LUAD14	IA
CCNO_SPIB	32	-9.619363224747959e-4	LUAD14	IA
CCNO_SPIB	384	0.15942997243703488	LUAD14	IA
CCNO_SPIB	48	0.005746118867905614	LUAD14	IA
CCNO_SPIB	64	0.014026206472951146	LUAD14	IA
CCNO_SPIB	8	-7.465703933762791e-5	LUAD14	IA
CCNO_SPIB	96	0.034853498568158156	LUAD14	IA
CCR7_SPIB	12	0.10531013978497916	LUAD14	IA
CCR7_SPIB	128	0.2590885147657346	LUAD14	IA
CCR7_SPIB	16	0.1377845845204254	LUAD14	IA
CCR7_SPIB	192	0.2956350983797184	LUAD14	IA
CCR7_SPIB	24	0.18645658472990442	LUAD14	IA
CCR7_SPIB	256	0.28922675784018836	LUAD14	IA
CCR7_SPIB	32	0.21411282960405553	LUAD14	IA
CCR7_SPIB	384	0.3261711922026144	LUAD14	IA
CCR7_SPIB	48	0.23816625478927322	LUAD14	IA
CCR7_SPIB	64	0.2472407136004335	LUAD14	IA
CCR7_SPIB	8	0.0643411301882127	LUAD14	IA
CCR7_SPIB	96	0.24876631840941102	LUAD14	IA
CD163_SPIB	12	0.017262150685420502	LUAD14	IA
CD163_SPIB	128	0.12653406863124667	LUAD14	IA
CD163_SPIB	16	0.0251051248997435	LUAD14	IA
CD163_SPIB	192	0.1562553674515077	LUAD14	IA
CD163_SPIB	24	0.04082243027059787	LUAD14	IA
CD163_SPIB	256	0.15138562481786472	LUAD14	IA
CD163_SPIB	32	0.05767169102728249	LUAD14	IA
CD163_SPIB	384	0.18340173087255113	LUAD14	IA
CD163_SPIB	48	0.07605753310327265	LUAD14	IA
CD163_SPIB	64	0.0917315630739224	LUAD14	IA
CD163_SPIB	8	0.00970016135895712	LUAD14	IA
CD163_SPIB	96	0.11128227850358297	LUAD14	IA
CD19_SPIB	12	0.12555856398918278	LUAD14	IA
CD19_SPIB	128	0.2594088787960319	LUAD14	IA
CD19_SPIB	16	0.16301157055624055	LUAD14	IA
CD19_SPIB	192	0.2627211154954424	LUAD14	IA
CD19_SPIB	24	0.21313465315819832	LUAD14	IA
CD19_SPIB	256	0.2466034812521725	LUAD14	IA
CD19_SPIB	32	0.24410090815549068	LUAD14	IA
CD19_SPIB	384	0.27178362752826424	LUAD14	IA
CD19_SPIB	48	0.2684060937425576	LUAD14	IA
CD19_SPIB	64	0.27006962966303416	LUAD14	IA
CD19_SPIB	8	0.08175656736832064	LUAD14	IA
CD19_SPIB	96	0.2619611036139417	LUAD14	IA
CD1C_SPIB	12	0.022888915759713715	LUAD14	IA
CD1C_SPIB	128	0.12707149876223808	LUAD14	IA
CD1C_SPIB	16	0.030796207374221896	LUAD14	IA
CD1C_SPIB	192	0.14456517810885122	LUAD14	IA
CD1C_SPIB	24	0.047700855919969545	LUAD14	IA
CD1C_SPIB	256	0.18848029378301645	LUAD14	IA
CD1C_SPIB	32	0.056257938877098596	LUAD14	IA
CD1C_SPIB	384	0.2106000790711908	LUAD14	IA
CD1C_SPIB	48	0.07241838919616037	LUAD14	IA
CD1C_SPIB	64	0.08428910377320141	LUAD14	IA
CD1C_SPIB	8	0.01566137624744522	LUAD14	IA
CD1C_SPIB	96	0.1097904287782651	LUAD14	IA
CD1E_SPIB	12	0.006858223522718254	LUAD14	IA
CD1E_SPIB	128	0.07096254138432682	LUAD14	IA
CD1E_SPIB	16	0.008894377348681355	LUAD14	IA
CD1E_SPIB	192	0.0903389316963199	LUAD14	IA
CD1E_SPIB	24	0.017361134651325327	LUAD14	IA
CD1E_SPIB	256	0.10430309860344028	LUAD14	IA
CD1E_SPIB	32	0.018956106704257968	LUAD14	IA
CD1E_SPIB	384	0.1255639424582414	LUAD14	IA
CD1E_SPIB	48	0.032626033808807346	LUAD14	IA
CD1E_SPIB	64	0.041907652376685214	LUAD14	IA
CD1E_SPIB	8	0.004247909829962324	LUAD14	IA
CD1E_SPIB	96	0.05740369400489457	LUAD14	IA
CD274_SPIB	12	0.012729459768469857	LUAD14	IA
CD274_SPIB	128	0.1439084730637726	LUAD14	IA
CD274_SPIB	16	0.017163251197488846	LUAD14	IA
CD274_SPIB	192	0.1804962585068919	LUAD14	IA
CD274_SPIB	24	0.03024065163864766	LUAD14	IA
CD274_SPIB	256	0.1907055377140707	LUAD14	IA
CD274_SPIB	32	0.04022707912455448	LUAD14	IA
CD274_SPIB	384	0.22846499861577663	LUAD14	IA
CD274_SPIB	48	0.058730042017590425	LUAD14	IA
CD274_SPIB	64	0.08270676567845907	LUAD14	IA
CD274_SPIB	8	0.007383292904166557	LUAD14	IA
CD274_SPIB	96	0.10927397283699726	LUAD14	IA
CD300E_SPIB	12	0.0024456776776917424	LUAD14	IA
CD300E_SPIB	128	0.06771836651868723	LUAD14	IA
CD300E_SPIB	16	0.0047087955504738046	LUAD14	IA
CD300E_SPIB	192	0.06547231347579692	LUAD14	IA
CD300E_SPIB	24	0.00927725750283861	LUAD14	IA
CD300E_SPIB	256	0.0656055451287198	LUAD14	IA
CD300E_SPIB	32	0.01770996399238909	LUAD14	IA
CD300E_SPIB	384	0.07380250719728751	LUAD14	IA
CD300E_SPIB	48	0.026431565574940846	LUAD14	IA
CD300E_SPIB	64	0.03851067371412932	LUAD14	IA
CD300E_SPIB	8	0.0019670630426665845	LUAD14	IA
CD300E_SPIB	96	0.05241738498458843	LUAD14	IA
CD33_SPIB	12	0.004232822670337342	LUAD14	IA
CD33_SPIB	128	-0.002343077007312763	LUAD14	IA
CD33_SPIB	16	0.006793018798479624	LUAD14	IA
CD33_SPIB	192	-0.030609439262820663	LUAD14	IA
CD33_SPIB	24	0.01244142799739655	LUAD14	IA
CD33_SPIB	256	-0.043210248602793135	LUAD14	IA
CD33_SPIB	32	0.016481071140274636	LUAD14	IA
CD33_SPIB	384	-0.052948595348037156	LUAD14	IA
CD33_SPIB	48	0.018595521544291123	LUAD14	IA
CD33_SPIB	64	0.01985508725029783	LUAD14	IA
CD33_SPIB	8	0.0026950219076144156	LUAD14	IA
CD33_SPIB	96	0.009490468071616527	LUAD14	IA
CD3E_SPIB	12	0.08866042323003631	LUAD14	IA
CD3E_SPIB	128	0.279794800651834	LUAD14	IA
CD3E_SPIB	16	0.11680958321627656	LUAD14	IA
CD3E_SPIB	192	0.32146987218001183	LUAD14	IA
CD3E_SPIB	24	0.1577393249113403	LUAD14	IA
CD3E_SPIB	256	0.3302684321691339	LUAD14	IA
CD3E_SPIB	32	0.185477726467701	LUAD14	IA
CD3E_SPIB	384	0.3675885593852193	LUAD14	IA
CD3E_SPIB	48	0.21285821249506584	LUAD14	IA
CD3E_SPIB	64	0.22934764956044196	LUAD14	IA
CD3E_SPIB	8	0.05471194950999835	LUAD14	IA
CD3E_SPIB	96	0.2556975227206778	LUAD14	IA
CD4_SPIB	12	0.05754406778172977	LUAD14	IA
CD4_SPIB	128	0.20988879867732937	LUAD14	IA
CD4_SPIB	16	0.07726385424632355	LUAD14	IA
CD4_SPIB	192	0.24870958813812707	LUAD14	IA
CD4_SPIB	24	0.1060586142012524	LUAD14	IA
CD4_SPIB	256	0.25307941278680596	LUAD14	IA
CD4_SPIB	32	0.12906475756307126	LUAD14	IA
CD4_SPIB	384	0.3019908239364485	LUAD14	IA
CD4_SPIB	48	0.1531447727518281	LUAD14	IA
CD4_SPIB	64	0.17112235910855433	LUAD14	IA
CD4_SPIB	8	0.035354802063563256	LUAD14	IA
CD4_SPIB	96	0.19022337045718918	LUAD14	IA
CD40LG_SPIB	12	0.04753433242533108	LUAD14	IA
CD40LG_SPIB	128	0.24549403022682517	LUAD14	IA
CD40LG_SPIB	16	0.0706690754365344	LUAD14	IA
CD40LG_SPIB	192	0.2632550936902132	LUAD14	IA
CD40LG_SPIB	24	0.11168632729881084	LUAD14	IA
CD40LG_SPIB	256	0.2577939133749543	LUAD14	IA
CD40LG_SPIB	32	0.14836892590222384	LUAD14	IA
CD40LG_SPIB	384	0.2968633764785397	LUAD14	IA
CD40LG_SPIB	48	0.19237442079559888	LUAD14	IA
CD40LG_SPIB	64	0.2120010810594134	LUAD14	IA
CD40LG_SPIB	8	0.02467965946343838	LUAD14	IA
CD40LG_SPIB	96	0.23896861097793254	LUAD14	IA
CD44_SPIB	12	0.04264502033539539	LUAD14	IA
CD44_SPIB	128	0.14126867049356795	LUAD14	IA
CD44_SPIB	16	0.05336756116403578	LUAD14	IA
CD44_SPIB	192	0.1726781557045975	LUAD14	IA
CD44_SPIB	24	0.06940731125250012	LUAD14	IA
CD44_SPIB	256	0.1776020148868882	LUAD14	IA
CD44_SPIB	32	0.08153692277383898	LUAD14	IA
CD44_SPIB	384	0.22122148884280038	LUAD14	IA
CD44_SPIB	48	0.09421415108946446	LUAD14	IA
CD44_SPIB	64	0.10889483849902251	LUAD14	IA
CD44_SPIB	8	0.029857588894310526	LUAD14	IA
CD44_SPIB	96	0.12385444449506854	LUAD14	IA
CD48_SPIB	12	0.09137485120861354	LUAD14	IA
CD48_SPIB	128	0.2559288871821714	LUAD14	IA
CD48_SPIB	16	0.11727610287724706	LUAD14	IA
CD48_SPIB	192	0.29161080628675007	LUAD14	IA
CD48_SPIB	24	0.15543153908777121	LUAD14	IA
CD48_SPIB	256	0.30139226350668874	LUAD14	IA
CD48_SPIB	32	0.17607764539503334	LUAD14	IA
CD48_SPIB	384	0.33537659920019663	LUAD14	IA
CD48_SPIB	48	0.2015280563257147	LUAD14	IA
CD48_SPIB	64	0.2136695514504192	LUAD14	IA
CD48_SPIB	8	0.05631307303075488	LUAD14	IA
CD48_SPIB	96	0.23718307549006465	LUAD14	IA
CD68_SPIB	12	0.020777084071264152	LUAD14	IA
CD68_SPIB	128	0.11790517502726186	LUAD14	IA
CD68_SPIB	16	0.02886328581589761	LUAD14	IA
CD68_SPIB	192	0.14402710563240478	LUAD14	IA
CD68_SPIB	24	0.045737572500150356	LUAD14	IA
CD68_SPIB	256	0.1329234851306363	LUAD14	IA
CD68_SPIB	32	0.06016592558232783	LUAD14	IA
CD68_SPIB	384	0.17278236214670314	LUAD14	IA
CD68_SPIB	48	0.07753841427678561	LUAD14	IA
CD68_SPIB	64	0.0926560993485057	LUAD14	IA
CD68_SPIB	8	0.011888218545693786	LUAD14	IA
CD68_SPIB	96	0.10732626507693449	LUAD14	IA
CD74_SPIB	12	0.05944718664492369	LUAD14	IA
CD74_SPIB	128	0.2157684660164615	LUAD14	IA
CD74_SPIB	16	0.07275558473665127	LUAD14	IA
CD74_SPIB	192	0.27087792493070445	LUAD14	IA
CD74_SPIB	24	0.09529722421311042	LUAD14	IA
CD74_SPIB	256	0.2858697574461825	LUAD14	IA
CD74_SPIB	32	0.11389990920933216	LUAD14	IA
CD74_SPIB	384	0.34649446411789286	LUAD14	IA
CD74_SPIB	48	0.14140204721667185	LUAD14	IA
CD74_SPIB	64	0.16390074995926002	LUAD14	IA
CD74_SPIB	8	0.04343580163436454	LUAD14	IA
CD74_SPIB	96	0.1914841782986919	LUAD14	IA
CD80_SPIB	12	0.021517195944633995	LUAD14	IA
CD80_SPIB	128	0.13213763653716337	LUAD14	IA
CD80_SPIB	16	0.030068549975048764	LUAD14	IA
CD80_SPIB	192	0.17163823324476857	LUAD14	IA
CD80_SPIB	24	0.04758602562258822	LUAD14	IA
CD80_SPIB	256	0.17848709314145955	LUAD14	IA
CD80_SPIB	32	0.05950448560440783	LUAD14	IA
CD80_SPIB	384	0.219933482361694	LUAD14	IA
CD80_SPIB	48	0.07583137621441584	LUAD14	IA
CD80_SPIB	64	0.09067033790417045	LUAD14	IA
CD80_SPIB	8	0.014243398096358625	LUAD14	IA
CD80_SPIB	96	0.11124516481463904	LUAD14	IA
CD86_SPIB	12	0.02256326116730044	LUAD14	IA
CD86_SPIB	128	0.16278355604237094	LUAD14	IA
CD86_SPIB	16	0.032779278399308685	LUAD14	IA
CD86_SPIB	192	0.21790271344966605	LUAD14	IA
CD86_SPIB	24	0.054724378936821395	LUAD14	IA
CD86_SPIB	256	0.2136768821692605	LUAD14	IA
CD86_SPIB	32	0.06950291064644946	LUAD14	IA
CD86_SPIB	384	0.27051375768718033	LUAD14	IA
CD86_SPIB	48	0.09407800916778682	LUAD14	IA
CD86_SPIB	64	0.1171043827355142	LUAD14	IA
CD86_SPIB	8	0.012666384062470967	LUAD14	IA
CD86_SPIB	96	0.14438332382422156	LUAD14	IA
CD8A_SPIB	12	0.05268768619328662	LUAD14	IA
CD8A_SPIB	128	0.24606552323895545	LUAD14	IA
CD8A_SPIB	16	0.07354547555754785	LUAD14	IA
CD8A_SPIB	192	0.29553031578222316	LUAD14	IA
CD8A_SPIB	24	0.11158935867715013	LUAD14	IA
CD8A_SPIB	256	0.3005341709019737	LUAD14	IA
CD8A_SPIB	32	0.13890218505098642	LUAD14	IA
CD8A_SPIB	384	0.3302163237642802	LUAD14	IA
CD8A_SPIB	48	0.1727731446151752	LUAD14	IA
CD8A_SPIB	64	0.1895576395816152	LUAD14	IA
CD8A_SPIB	8	0.030546387468716716	LUAD14	IA
CD8A_SPIB	96	0.21973891816636898	LUAD14	IA
CDH1_SPIB	12	-0.009553949345972784	LUAD14	IA
CDH1_SPIB	128	0.03862831111141379	LUAD14	IA
CDH1_SPIB	16	-0.013878437332638358	LUAD14	IA
CDH1_SPIB	192	0.07235172996189357	LUAD14	IA
CDH1_SPIB	24	-0.015300323053386654	LUAD14	IA
CDH1_SPIB	256	0.09490395660494372	LUAD14	IA
CDH1_SPIB	32	-0.01452324275622582	LUAD14	IA
CDH1_SPIB	384	0.1310863912633733	LUAD14	IA
CDH1_SPIB	48	-0.013326813404640661	LUAD14	IA
CDH1_SPIB	64	-0.003550447094661661	LUAD14	IA
CDH1_SPIB	8	-0.0045492938598914135	LUAD14	IA
CDH1_SPIB	96	0.015360849300955184	LUAD14	IA
CFP_SPIB	12	0.02304589519523141	LUAD14	IA
CFP_SPIB	128	0.1461955879609312	LUAD14	IA
CFP_SPIB	16	0.0319045622614836	LUAD14	IA
CFP_SPIB	192	0.17171954234309383	LUAD14	IA
CFP_SPIB	24	0.05169856007102709	LUAD14	IA
CFP_SPIB	256	0.18195365758079507	LUAD14	IA
CFP_SPIB	32	0.06689675181006428	LUAD14	IA
CFP_SPIB	384	0.22019446121847433	LUAD14	IA
CFP_SPIB	48	0.08816232073546404	LUAD14	IA
CFP_SPIB	64	0.10663240031737306	LUAD14	IA
CFP_SPIB	8	0.014030261334593053	LUAD14	IA
CFP_SPIB	96	0.128697560347884	LUAD14	IA
CFTR_SPIB	12	-8.390325504476232e-4	LUAD14	IA
CFTR_SPIB	128	0.019797376827525994	LUAD14	IA
CFTR_SPIB	16	-5.078657874326662e-4	LUAD14	IA
CFTR_SPIB	192	0.027835091581525362	LUAD14	IA
CFTR_SPIB	24	8.134706590770988e-4	LUAD14	IA
CFTR_SPIB	256	0.0413167345252243	LUAD14	IA
CFTR_SPIB	32	0.002721164349067676	LUAD14	IA
CFTR_SPIB	384	0.07836275497407469	LUAD14	IA
CFTR_SPIB	48	0.006939789742802217	LUAD14	IA
CFTR_SPIB	64	0.013129786992497653	LUAD14	IA
CFTR_SPIB	8	-1.4561376141987805e-4	LUAD14	IA
CFTR_SPIB	96	0.014182537627073666	LUAD14	IA
CHGA_SPIB	12	0.001316036250196618	LUAD14	IA
CHGA_SPIB	128	0.0025650252688251243	LUAD14	IA
CHGA_SPIB	16	0.002422897605619668	LUAD14	IA
CHGA_SPIB	192	-0.004535609917492817	LUAD14	IA
CHGA_SPIB	24	0.0036713277488736574	LUAD14	IA
CHGA_SPIB	256	-0.013823831933389135	LUAD14	IA
CHGA_SPIB	32	0.004385134297299351	LUAD14	IA
CHGA_SPIB	384	-0.006453520090304196	LUAD14	IA
CHGA_SPIB	48	0.0052114675553993055	LUAD14	IA
CHGA_SPIB	64	0.0038625817614300487	LUAD14	IA
CHGA_SPIB	8	0.0011358130278197008	LUAD14	IA
CHGA_SPIB	96	0.0068034929460499705	LUAD14	IA
CHGB_SPIB	12	-0.004709606021170319	LUAD14	IA
CHGB_SPIB	128	-0.12104133490126051	LUAD14	IA
CHGB_SPIB	16	-0.007915582274118585	LUAD14	IA
CHGB_SPIB	192	-0.16808955124764785	LUAD14	IA
CHGB_SPIB	24	-0.012658557437610346	LUAD14	IA
CHGB_SPIB	256	-0.17251278858493263	LUAD14	IA
CHGB_SPIB	32	-0.01984460099901033	LUAD14	IA
CHGB_SPIB	384	-0.19774736707620455	LUAD14	IA
CHGB_SPIB	48	-0.04110171706652522	LUAD14	IA
CHGB_SPIB	64	-0.06393154369252733	LUAD14	IA
CHGB_SPIB	8	-0.002363957243442172	LUAD14	IA
CHGB_SPIB	96	-0.0976170291456458	LUAD14	IA
CLDN25_SPIB	12	0.002339289174622186	LUAD14	IA
CLDN25_SPIB	128	-0.0015484067006817578	LUAD14	IA
CLDN25_SPIB	16	0.0020235502626682013	LUAD14	IA
CLDN25_SPIB	192	-0.0028379006275881065	LUAD14	IA
CLDN25_SPIB	24	0.0015179844318371674	LUAD14	IA
CLDN25_SPIB	256	-0.01077485095668184	LUAD14	IA
CLDN25_SPIB	32	0.002267188310195086	LUAD14	IA
CLDN25_SPIB	384	0.017991845397225422	LUAD14	IA
CLDN25_SPIB	48	0.006384350016164764	LUAD14	IA
CLDN25_SPIB	64	0.0018526967045618726	LUAD14	IA
CLDN25_SPIB	8	7.910684493538677e-4	LUAD14	IA
CLDN25_SPIB	96	0.004566861900979146	LUAD14	IA
CLEC10A_SPIB	12	0.02308902477996774	LUAD14	IA
CLEC10A_SPIB	128	0.21328435403420948	LUAD14	IA
CLEC10A_SPIB	16	0.03253569850846031	LUAD14	IA
CLEC10A_SPIB	192	0.26998603191345766	LUAD14	IA
CLEC10A_SPIB	24	0.056785478570448744	LUAD14	IA
CLEC10A_SPIB	256	0.30103338052717876	LUAD14	IA
CLEC10A_SPIB	32	0.07446890843958616	LUAD14	IA
CLEC10A_SPIB	384	0.3560148836788015	LUAD14	IA
CLEC10A_SPIB	48	0.1085707094500531	LUAD14	IA
CLEC10A_SPIB	64	0.138533065120049	LUAD14	IA
CLEC10A_SPIB	8	0.013174614853997237	LUAD14	IA
CLEC10A_SPIB	96	0.18283660577253982	LUAD14	IA
CLEC12A_SPIB	12	0.0032278350685398935	LUAD14	IA
CLEC12A_SPIB	128	0.09753313107676702	LUAD14	IA
CLEC12A_SPIB	16	0.006434029929413867	LUAD14	IA
CLEC12A_SPIB	192	0.13395386357454667	LUAD14	IA
CLEC12A_SPIB	24	0.013604343169083837	LUAD14	IA
CLEC12A_SPIB	256	0.14722525419243798	LUAD14	IA
CLEC12A_SPIB	32	0.02149829477897188	LUAD14	IA
CLEC12A_SPIB	384	0.1744296456703755	LUAD14	IA
CLEC12A_SPIB	48	0.034827564021180396	LUAD14	IA
CLEC12A_SPIB	64	0.04793479264434564	LUAD14	IA
CLEC12A_SPIB	8	0.0016573750368761688	LUAD14	IA
CLEC12A_SPIB	96	0.0737556030197454	LUAD14	IA
CLEC2D_SPIB	12	0.04796287523034812	LUAD14	IA
CLEC2D_SPIB	128	0.19086214870895435	LUAD14	IA
CLEC2D_SPIB	16	0.0649055498695598	LUAD14	IA
CLEC2D_SPIB	192	0.2286931543344673	LUAD14	IA
CLEC2D_SPIB	24	0.09103361566806387	LUAD14	IA
CLEC2D_SPIB	256	0.22800014308250158	LUAD14	IA
CLEC2D_SPIB	32	0.11120004250870927	LUAD14	IA
CLEC2D_SPIB	384	0.2740456303410995	LUAD14	IA
CLEC2D_SPIB	48	0.13318749133963	LUAD14	IA
CLEC2D_SPIB	64	0.15172176214992814	LUAD14	IA
CLEC2D_SPIB	8	0.02840940873592726	LUAD14	IA
CLEC2D_SPIB	96	0.17319394699878635	LUAD14	IA
CLEC4C_SPIB	12	0.04214969459885578	LUAD14	IA
CLEC4C_SPIB	128	0.12266492675100928	LUAD14	IA
CLEC4C_SPIB	16	0.04878760284584536	LUAD14	IA
CLEC4C_SPIB	192	0.1414545096436094	LUAD14	IA
CLEC4C_SPIB	24	0.06304405260504811	LUAD14	IA
CLEC4C_SPIB	256	0.13819509942292224	LUAD14	IA
CLEC4C_SPIB	32	0.07069137084104436	LUAD14	IA
CLEC4C_SPIB	384	0.17591184682232291	LUAD14	IA
CLEC4C_SPIB	48	0.08289399953942027	LUAD14	IA
CLEC4C_SPIB	64	0.09021418623152212	LUAD14	IA
CLEC4C_SPIB	8	0.035158143140444346	LUAD14	IA
CLEC4C_SPIB	96	0.10579095236324837	LUAD14	IA
CLEC4E_SPIB	12	0.006338035137086226	LUAD14	IA
CLEC4E_SPIB	128	0.051371013424066934	LUAD14	IA
CLEC4E_SPIB	16	0.009666178127822368	LUAD14	IA
CLEC4E_SPIB	192	0.06428074394854012	LUAD14	IA
CLEC4E_SPIB	24	0.018826562509252093	LUAD14	IA
CLEC4E_SPIB	256	0.04110995308868933	LUAD14	IA
CLEC4E_SPIB	32	0.024290409399817206	LUAD14	IA
CLEC4E_SPIB	384	0.04523467414548356	LUAD14	IA
CLEC4E_SPIB	48	0.043534396436158265	LUAD14	IA
CLEC4E_SPIB	64	0.0441846762966893	LUAD14	IA
CLEC4E_SPIB	8	0.00321473319562965	LUAD14	IA
CLEC4E_SPIB	96	0.05379087726954075	LUAD14	IA
COL11A1_SPIB	12	-4.6814439279875975e-4	LUAD14	IA
COL11A1_SPIB	128	0.03279950430745498	LUAD14	IA
COL11A1_SPIB	16	-1.434439930195095e-4	LUAD14	IA
COL11A1_SPIB	192	0.04094749302502884	LUAD14	IA
COL11A1_SPIB	24	0.002469976769687424	LUAD14	IA
COL11A1_SPIB	256	0.03464014261987569	LUAD14	IA
COL11A1_SPIB	32	0.005707720113338381	LUAD14	IA
COL11A1_SPIB	384	0.04097945482189705	LUAD14	IA
COL11A1_SPIB	48	0.008724879338119041	LUAD14	IA
COL11A1_SPIB	64	0.009985669540857497	LUAD14	IA
COL11A1_SPIB	8	-0.0010189174776074922	LUAD14	IA
COL11A1_SPIB	96	0.021128021080551958	LUAD14	IA
COL1A1_SPIB	12	0.009364062664724294	LUAD14	IA
COL1A1_SPIB	128	0.11613904811903583	LUAD14	IA
COL1A1_SPIB	16	0.012263348389264206	LUAD14	IA
COL1A1_SPIB	192	0.15649519907958348	LUAD14	IA
COL1A1_SPIB	24	0.021953177780502542	LUAD14	IA
COL1A1_SPIB	256	0.16905146189126125	LUAD14	IA
COL1A1_SPIB	32	0.0320877475881801	LUAD14	IA
COL1A1_SPIB	384	0.19919206648346605	LUAD14	IA
COL1A1_SPIB	48	0.04470975668880516	LUAD14	IA
COL1A1_SPIB	64	0.06339832794155112	LUAD14	IA
COL1A1_SPIB	8	0.006652647953102961	LUAD14	IA
COL1A1_SPIB	96	0.08962603806584665	LUAD14	IA
COL21A1_SPIB	12	-0.005820432456874717	LUAD14	IA
COL21A1_SPIB	128	0.0036745875715195734	LUAD14	IA
COL21A1_SPIB	16	-0.009785019537797621	LUAD14	IA
COL21A1_SPIB	192	0.025091975168119403	LUAD14	IA
COL21A1_SPIB	24	-0.016617140577593708	LUAD14	IA
COL21A1_SPIB	256	0.05726254298206339	LUAD14	IA
COL21A1_SPIB	32	-0.021333924521002506	LUAD14	IA
COL21A1_SPIB	384	0.08163782320133325	LUAD14	IA
COL21A1_SPIB	48	-0.025360036684527996	LUAD14	IA
COL21A1_SPIB	64	-0.026692007057770833	LUAD14	IA
COL21A1_SPIB	8	-0.0022678617619860727	LUAD14	IA
COL21A1_SPIB	96	-0.017826644736654566	LUAD14	IA
CRELD2_SPIB	12	0.010665464691053972	LUAD14	IA
CRELD2_SPIB	128	0.15740801322192968	LUAD14	IA
CRELD2_SPIB	16	0.016398180178628968	LUAD14	IA
CRELD2_SPIB	192	0.1983662663251502	LUAD14	IA
CRELD2_SPIB	24	0.029956393480106716	LUAD14	IA
CRELD2_SPIB	256	0.2185619044003715	LUAD14	IA
CRELD2_SPIB	32	0.04393459764575036	LUAD14	IA
CRELD2_SPIB	384	0.2770110293746718	LUAD14	IA
CRELD2_SPIB	48	0.06798523636007506	LUAD14	IA
CRELD2_SPIB	64	0.08971754966016139	LUAD14	IA
CRELD2_SPIB	8	0.005733616668985896	LUAD14	IA
CRELD2_SPIB	96	0.12565493139428063	LUAD14	IA
CSPG4_SPIB	12	0.0021705737539739014	LUAD14	IA
CSPG4_SPIB	128	0.08989477936706718	LUAD14	IA
CSPG4_SPIB	16	0.004377803099398067	LUAD14	IA
CSPG4_SPIB	192	0.13255561577908456	LUAD14	IA
CSPG4_SPIB	24	0.008621316936403068	LUAD14	IA
CSPG4_SPIB	256	0.15672748418055737	LUAD14	IA
CSPG4_SPIB	32	0.016503322179347676	LUAD14	IA
CSPG4_SPIB	384	0.21252212342105248	LUAD14	IA
CSPG4_SPIB	48	0.026900178566695174	LUAD14	IA
CSPG4_SPIB	64	0.04035020856477435	LUAD14	IA
CSPG4_SPIB	8	0.001297083163130692	LUAD14	IA
CSPG4_SPIB	96	0.059498763464227555	LUAD14	IA
CTLA4_SPIB	12	0.05107577779215272	LUAD14	IA
CTLA4_SPIB	128	0.23965980510975074	LUAD14	IA
CTLA4_SPIB	16	0.07139499404304907	LUAD14	IA
CTLA4_SPIB	192	0.2717829598004876	LUAD14	IA
CTLA4_SPIB	24	0.1113728533786339	LUAD14	IA
CTLA4_SPIB	256	0.29321283313749136	LUAD14	IA
CTLA4_SPIB	32	0.13772091728574262	LUAD14	IA
CTLA4_SPIB	384	0.3529430477633883	LUAD14	IA
CTLA4_SPIB	48	0.16992064031302287	LUAD14	IA
CTLA4_SPIB	64	0.19042664328385284	LUAD14	IA
CTLA4_SPIB	8	0.02846285358067867	LUAD14	IA
CTLA4_SPIB	96	0.20938150215968582	LUAD14	IA
CTNNB1_SPIB	12	0.005391788765764983	LUAD14	IA
CTNNB1_SPIB	128	0.10065682473922191	LUAD14	IA
CTNNB1_SPIB	16	0.007759795901488116	LUAD14	IA
CTNNB1_SPIB	192	0.13635833255927343	LUAD14	IA
CTNNB1_SPIB	24	0.01647626945153781	LUAD14	IA
CTNNB1_SPIB	256	0.15922040418184996	LUAD14	IA
CTNNB1_SPIB	32	0.026526564500264273	LUAD14	IA
CTNNB1_SPIB	384	0.19245103603333505	LUAD14	IA
CTNNB1_SPIB	48	0.03846340523035713	LUAD14	IA
CTNNB1_SPIB	64	0.05383741411460816	LUAD14	IA
CTNNB1_SPIB	8	0.0037091597901154115	LUAD14	IA
CTNNB1_SPIB	96	0.07480682631486316	LUAD14	IA
CTSK_SPIB	12	0.031875175809117404	LUAD14	IA
CTSK_SPIB	128	0.2262739990118205	LUAD14	IA
CTSK_SPIB	16	0.04561254907937928	LUAD14	IA
CTSK_SPIB	192	0.2652416575768186	LUAD14	IA
CTSK_SPIB	24	0.07381604627268928	LUAD14	IA
CTSK_SPIB	256	0.25880625035514515	LUAD14	IA
CTSK_SPIB	32	0.09718931729811446	LUAD14	IA
CTSK_SPIB	384	0.28239296649007267	LUAD14	IA
CTSK_SPIB	48	0.13081419145442197	LUAD14	IA
CTSK_SPIB	64	0.15649848071091094	LUAD14	IA
CTSK_SPIB	8	0.018944577760421744	LUAD14	IA
CTSK_SPIB	96	0.19553115542450558	LUAD14	IA
CXCL13_SPIB	12	0.060338749645776756	LUAD14	IA
CXCL13_SPIB	128	0.2532741041844741	LUAD14	IA
CXCL13_SPIB	16	0.08150437465495339	LUAD14	IA
CXCL13_SPIB	192	0.2938665523528275	LUAD14	IA
CXCL13_SPIB	24	0.11725049705855392	LUAD14	IA
CXCL13_SPIB	256	0.29480583965763935	LUAD14	IA
CXCL13_SPIB	32	0.1450975178415952	LUAD14	IA
CXCL13_SPIB	384	0.3371496450031011	LUAD14	IA
CXCL13_SPIB	48	0.17622907602141552	LUAD14	IA
CXCL13_SPIB	64	0.20112342029944405	LUAD14	IA
CXCL13_SPIB	8	0.03707482717503331	LUAD14	IA
CXCL13_SPIB	96	0.22743845816019856	LUAD14	IA
CXCL14_SPIB	12	0.00417220254870376	LUAD14	IA
CXCL14_SPIB	128	0.0485603303106841	LUAD14	IA
CXCL14_SPIB	16	0.006081521630436396	LUAD14	IA
CXCL14_SPIB	192	0.04770773920315823	LUAD14	IA
CXCL14_SPIB	24	0.011740223853607906	LUAD14	IA
CXCL14_SPIB	256	0.05616795845887313	LUAD14	IA
CXCL14_SPIB	32	0.017009255766871623	LUAD14	IA
CXCL14_SPIB	384	0.0365623014815817	LUAD14	IA
CXCL14_SPIB	48	0.02333132318184318	LUAD14	IA
CXCL14_SPIB	64	0.03268844873341355	LUAD14	IA
CXCL14_SPIB	8	0.0023039453832210677	LUAD14	IA
CXCL14_SPIB	96	0.038930451485358335	LUAD14	IA
CXCL5_SPIB	12	-0.0011530044328712777	LUAD14	IA
CXCL5_SPIB	128	0.013517346970896257	LUAD14	IA
CXCL5_SPIB	16	-0.001173561275479971	LUAD14	IA
CXCL5_SPIB	192	0.04345539311473221	LUAD14	IA
CXCL5_SPIB	24	-0.0032132115429278118	LUAD14	IA
CXCL5_SPIB	256	0.04955898236248966	LUAD14	IA
CXCL5_SPIB	32	-0.005179496397447835	LUAD14	IA
CXCL5_SPIB	384	0.04933758274272675	LUAD14	IA
CXCL5_SPIB	48	-0.0012847364770867576	LUAD14	IA
CXCL5_SPIB	64	0.0024408095118344125	LUAD14	IA
CXCL5_SPIB	8	-5.947792268520824e-4	LUAD14	IA
CXCL5_SPIB	96	0.012501150055637528	LUAD14	IA
CXCL9_SPIB	12	0.05619750626011029	LUAD14	IA
CXCL9_SPIB	128	0.23271367031881982	LUAD14	IA
CXCL9_SPIB	16	0.07521330567738677	LUAD14	IA
CXCL9_SPIB	192	0.2731106742887615	LUAD14	IA
CXCL9_SPIB	24	0.1076456053268046	LUAD14	IA
CXCL9_SPIB	256	0.2787727601385233	LUAD14	IA
CXCL9_SPIB	32	0.12866510111279314	LUAD14	IA
CXCL9_SPIB	384	0.32372517230619763	LUAD14	IA
CXCL9_SPIB	48	0.15806265848147388	LUAD14	IA
CXCL9_SPIB	64	0.17901018629726834	LUAD14	IA
CXCL9_SPIB	8	0.03602429981342198	LUAD14	IA
CXCL9_SPIB	96	0.20846648990495034	LUAD14	IA
CXCR5_SPIB	12	0.11470804765279548	LUAD14	IA
CXCR5_SPIB	128	0.2750471651504193	LUAD14	IA
CXCR5_SPIB	16	0.15435369146504332	LUAD14	IA
CXCR5_SPIB	192	0.2873790448264891	LUAD14	IA
CXCR5_SPIB	24	0.2097609598234023	LUAD14	IA
CXCR5_SPIB	256	0.26992323761470577	LUAD14	IA
CXCR5_SPIB	32	0.24426440376519915	LUAD14	IA
CXCR5_SPIB	384	0.2854642232492086	LUAD14	IA
CXCR5_SPIB	48	0.2729527388419009	LUAD14	IA
CXCR5_SPIB	64	0.2783527102300549	LUAD14	IA
CXCR5_SPIB	8	0.06753679241416156	LUAD14	IA
CXCR5_SPIB	96	0.27246032232930345	LUAD14	IA
CXCR6_SPIB	12	0.04689610781746319	LUAD14	IA
CXCR6_SPIB	128	0.2578052129124982	LUAD14	IA
CXCR6_SPIB	16	0.0663532013231753	LUAD14	IA
CXCR6_SPIB	192	0.30637513823376206	LUAD14	IA
CXCR6_SPIB	24	0.10473015817344708	LUAD14	IA
CXCR6_SPIB	256	0.3144942059919937	LUAD14	IA
CXCR6_SPIB	32	0.13095204035021177	LUAD14	IA
CXCR6_SPIB	384	0.35979702616889797	LUAD14	IA
CXCR6_SPIB	48	0.16798223897964457	LUAD14	IA
CXCR6_SPIB	64	0.19461776801036226	LUAD14	IA
CXCR6_SPIB	8	0.025592041773655316	LUAD14	IA
CXCR6_SPIB	96	0.2262683726554563	LUAD14	IA
CYP2F1_SPIB	12	-6.383107882630015e-4	LUAD14	IA
CYP2F1_SPIB	128	-0.025524207942633322	LUAD14	IA
CYP2F1_SPIB	16	-0.001558275607924911	LUAD14	IA
CYP2F1_SPIB	192	-0.062241436687437736	LUAD14	IA
CYP2F1_SPIB	24	-0.0018647246447861933	LUAD14	IA
CYP2F1_SPIB	256	-0.07468461527129107	LUAD14	IA
CYP2F1_SPIB	32	-1.2961341896303779e-4	LUAD14	IA
CYP2F1_SPIB	384	-0.09860401897821086	LUAD14	IA
CYP2F1_SPIB	48	-0.0027196046655688835	LUAD14	IA
CYP2F1_SPIB	64	-0.006045369116166253	LUAD14	IA
CYP2F1_SPIB	8	2.3298821097967446e-4	LUAD14	IA
CYP2F1_SPIB	96	-0.017538860853106533	LUAD14	IA
CYP3A5_SPIB	12	5.144581260356986e-4	LUAD14	IA
CYP3A5_SPIB	128	0.022404580072104035	LUAD14	IA
CYP3A5_SPIB	16	0.001041591311070384	LUAD14	IA
CYP3A5_SPIB	192	0.028827952045616792	LUAD14	IA
CYP3A5_SPIB	24	0.002281505503812128	LUAD14	IA
CYP3A5_SPIB	256	0.05783421442778048	LUAD14	IA
CYP3A5_SPIB	32	0.004816282832803256	LUAD14	IA
CYP3A5_SPIB	384	0.057603178273782085	LUAD14	IA
CYP3A5_SPIB	48	0.008307562314021591	LUAD14	IA
CYP3A5_SPIB	64	0.009491383924448867	LUAD14	IA
CYP3A5_SPIB	8	7.097114234240475e-4	LUAD14	IA
CYP3A5_SPIB	96	0.016569104646299057	LUAD14	IA
CYTIP_SPIB	12	0.09917474152731591	LUAD14	IA
CYTIP_SPIB	128	0.2590981275997439	LUAD14	IA
CYTIP_SPIB	16	0.1215694202009825	LUAD14	IA
CYTIP_SPIB	192	0.3017661043996903	LUAD14	IA
CYTIP_SPIB	24	0.1573375079025223	LUAD14	IA
CYTIP_SPIB	256	0.2932227361666482	LUAD14	IA
CYTIP_SPIB	32	0.17887989316883457	LUAD14	IA
CYTIP_SPIB	384	0.3263242195953283	LUAD14	IA
CYTIP_SPIB	48	0.1987221280426362	LUAD14	IA
CYTIP_SPIB	64	0.21457555587470922	LUAD14	IA
CYTIP_SPIB	8	0.06547009095944907	LUAD14	IA
CYTIP_SPIB	96	0.23808652370967695	LUAD14	IA
DAPL1_SPIB	12	0.003990933142284938	LUAD14	IA
DAPL1_SPIB	128	0.0641558720933563	LUAD14	IA
DAPL1_SPIB	16	0.005597749880743898	LUAD14	IA
DAPL1_SPIB	192	0.09132585740642613	LUAD14	IA
DAPL1_SPIB	24	0.009261972324375561	LUAD14	IA
DAPL1_SPIB	256	0.10951892425342874	LUAD14	IA
DAPL1_SPIB	32	0.011675815435903642	LUAD14	IA
DAPL1_SPIB	384	0.11989708206972068	LUAD14	IA
DAPL1_SPIB	48	0.02312126796323239	LUAD14	IA
DAPL1_SPIB	64	0.03146231402673625	LUAD14	IA
DAPL1_SPIB	8	0.0012435183549882821	LUAD14	IA
DAPL1_SPIB	96	0.05450151468357278	LUAD14	IA
DNAJB9_SPIB	12	0.012443293703925561	LUAD14	IA
DNAJB9_SPIB	128	0.15436357050065783	LUAD14	IA
DNAJB9_SPIB	16	0.017611589569573736	LUAD14	IA
DNAJB9_SPIB	192	0.20964031724584045	LUAD14	IA
DNAJB9_SPIB	24	0.029959683318066827	LUAD14	IA
DNAJB9_SPIB	256	0.2199176975073146	LUAD14	IA
DNAJB9_SPIB	32	0.044595780594561256	LUAD14	IA
DNAJB9_SPIB	384	0.28584798228117914	LUAD14	IA
DNAJB9_SPIB	48	0.06507460122287932	LUAD14	IA
DNAJB9_SPIB	64	0.09001241298035273	LUAD14	IA
DNAJB9_SPIB	8	0.007010213917024863	LUAD14	IA
DNAJB9_SPIB	96	0.12345384352626226	LUAD14	IA
DUOX1_SPIB	12	-0.0012303803819788727	LUAD14	IA
DUOX1_SPIB	128	0.021621461355028994	LUAD14	IA
DUOX1_SPIB	16	-0.001709379792548121	LUAD14	IA
DUOX1_SPIB	192	0.04221590361988332	LUAD14	IA
DUOX1_SPIB	24	2.2792048985396926e-4	LUAD14	IA
DUOX1_SPIB	256	0.05550987712380077	LUAD14	IA
DUOX1_SPIB	32	0.0024741772378847433	LUAD14	IA
DUOX1_SPIB	384	0.08524114185015919	LUAD14	IA
DUOX1_SPIB	48	0.007439008238047693	LUAD14	IA
DUOX1_SPIB	64	0.011950368024845783	LUAD14	IA
DUOX1_SPIB	8	-1.5209233071637786e-4	LUAD14	IA
DUOX1_SPIB	96	0.022135068155707528	LUAD14	IA
EGFR_SPIB	12	-0.0035755660540293228	LUAD14	IA
EGFR_SPIB	128	0.05319186283935111	LUAD14	IA
EGFR_SPIB	16	-0.005916869367872785	LUAD14	IA
EGFR_SPIB	192	0.08591594667906631	LUAD14	IA
EGFR_SPIB	24	-0.00675629472348054	LUAD14	IA
EGFR_SPIB	256	0.1123199593957421	LUAD14	IA
EGFR_SPIB	32	-0.004278600023614292	LUAD14	IA
EGFR_SPIB	384	0.15108666913991486	LUAD14	IA
EGFR_SPIB	48	0.0010008495014815657	LUAD14	IA
EGFR_SPIB	64	0.014149006444283227	LUAD14	IA
EGFR_SPIB	8	-0.0013583561630888907	LUAD14	IA
EGFR_SPIB	96	0.03430950009954976	LUAD14	IA
ELN_SPIB	12	-1.7299225392434803e-4	LUAD14	IA
ELN_SPIB	128	0.00908708418856854	LUAD14	IA
ELN_SPIB	16	-0.0010759593171582216	LUAD14	IA
ELN_SPIB	192	0.019571163668892163	LUAD14	IA
ELN_SPIB	24	-3.008860855493189e-4	LUAD14	IA
ELN_SPIB	256	0.02351826474546799	LUAD14	IA
ELN_SPIB	32	-8.451925803910409e-4	LUAD14	IA
ELN_SPIB	384	0.07230997258180208	LUAD14	IA
ELN_SPIB	48	-0.0020357041526935273	LUAD14	IA
ELN_SPIB	64	1.0368041151102138e-4	LUAD14	IA
ELN_SPIB	8	1.1427878662206246e-4	LUAD14	IA
ELN_SPIB	96	0.007968059737823519	LUAD14	IA
ERBB2_SPIB	12	-0.007829379749905822	LUAD14	IA
ERBB2_SPIB	128	0.053212470572165445	LUAD14	IA
ERBB2_SPIB	16	-0.010583771989510077	LUAD14	IA
ERBB2_SPIB	192	0.08671921085887055	LUAD14	IA
ERBB2_SPIB	24	-0.010504332419636895	LUAD14	IA
ERBB2_SPIB	256	0.11126168952039339	LUAD14	IA
ERBB2_SPIB	32	-0.006929539395646221	LUAD14	IA
ERBB2_SPIB	384	0.14896531829118434	LUAD14	IA
ERBB2_SPIB	48	-0.003534170483086428	LUAD14	IA
ERBB2_SPIB	64	0.009206968391995418	LUAD14	IA
ERBB2_SPIB	8	-0.003732339253575095	LUAD14	IA
ERBB2_SPIB	96	0.028656274484287373	LUAD14	IA
EREG_SPIB	12	-0.004215103988737019	LUAD14	IA
EREG_SPIB	128	0.04616693054291427	LUAD14	IA
EREG_SPIB	16	-0.008209269421541088	LUAD14	IA
EREG_SPIB	192	0.08129115368108829	LUAD14	IA
EREG_SPIB	24	-0.011420559377280056	LUAD14	IA
EREG_SPIB	256	0.09842504500755866	LUAD14	IA
EREG_SPIB	32	-0.012814405896542093	LUAD14	IA
EREG_SPIB	384	0.132349267907017	LUAD14	IA
EREG_SPIB	48	-0.012610169045906639	LUAD14	IA
EREG_SPIB	64	-0.0014299501329609098	LUAD14	IA
EREG_SPIB	8	-6.066044718587504e-4	LUAD14	IA
EREG_SPIB	96	0.019253879509063196	LUAD14	IA
ETV5_SPIB	12	-0.0012785819916337332	LUAD14	IA
ETV5_SPIB	128	0.05228647928496039	LUAD14	IA
ETV5_SPIB	16	-0.00264631075439135	LUAD14	IA
ETV5_SPIB	192	0.07728575451635807	LUAD14	IA
ETV5_SPIB	24	-0.0018960810908319153	LUAD14	IA
ETV5_SPIB	256	0.09912573346157356	LUAD14	IA
ETV5_SPIB	32	0.0023117054601817224	LUAD14	IA
ETV5_SPIB	384	0.12423529299741841	LUAD14	IA
ETV5_SPIB	48	0.01006603438345958	LUAD14	IA
ETV5_SPIB	64	0.02310337838701274	LUAD14	IA
ETV5_SPIB	8	-2.2688260605873963e-4	LUAD14	IA
ETV5_SPIB	96	0.035647577151147206	LUAD14	IA
F2RL3_SPIB	12	0.0019274486377780058	LUAD14	IA
F2RL3_SPIB	128	0.08989439171482708	LUAD14	IA
F2RL3_SPIB	16	0.002013440825696879	LUAD14	IA
F2RL3_SPIB	192	0.15910734051122052	LUAD14	IA
F2RL3_SPIB	24	0.008766965330476696	LUAD14	IA
F2RL3_SPIB	256	0.18096747859821907	LUAD14	IA
F2RL3_SPIB	32	0.013303613611487615	LUAD14	IA
F2RL3_SPIB	384	0.23312351566361122	LUAD14	IA
F2RL3_SPIB	48	0.028486856345464284	LUAD14	IA
F2RL3_SPIB	64	0.035407532722682544	LUAD14	IA
F2RL3_SPIB	8	-1.0960253968752591e-4	LUAD14	IA
F2RL3_SPIB	96	0.06737401891017411	LUAD14	IA
F3_SPIB	12	-0.008295010676760776	LUAD14	IA
F3_SPIB	128	0.0307677715414841	LUAD14	IA
F3_SPIB	16	-0.0126749979599906	LUAD14	IA
F3_SPIB	192	0.058249713032198995	LUAD14	IA
F3_SPIB	24	-0.015364849166705519	LUAD14	IA
F3_SPIB	256	0.08296722667320262	LUAD14	IA
F3_SPIB	32	-0.01581164012293898	LUAD14	IA
F3_SPIB	384	0.10717763330685207	LUAD14	IA
F3_SPIB	48	-0.01669901523592148	LUAD14	IA
F3_SPIB	64	-0.005924226888371459	LUAD14	IA
F3_SPIB	8	-0.004018996941855304	LUAD14	IA
F3_SPIB	96	0.010905787290596373	LUAD14	IA
FABP4_SPIB	12	-3.954939026872556e-4	LUAD14	IA
FABP4_SPIB	128	-0.004524260572067041	LUAD14	IA
FABP4_SPIB	16	-1.5026549201171543e-4	LUAD14	IA
FABP4_SPIB	192	-0.03671635361070376	LUAD14	IA
FABP4_SPIB	24	-4.183380970223177e-4	LUAD14	IA
FABP4_SPIB	256	-0.044539600581314745	LUAD14	IA
FABP4_SPIB	32	0.003090100539852648	LUAD14	IA
FABP4_SPIB	384	-0.07141270548059236	LUAD14	IA
FABP4_SPIB	48	0.006745435557606446	LUAD14	IA
FABP4_SPIB	64	0.006923961305734069	LUAD14	IA
FABP4_SPIB	8	-6.440007321798815e-4	LUAD14	IA
FABP4_SPIB	96	-0.0019314099617135881	LUAD14	IA
FAP_SPIB	12	0.010098100948652617	LUAD14	IA
FAP_SPIB	128	0.14798933435824055	LUAD14	IA
FAP_SPIB	16	0.01427441754766113	LUAD14	IA
FAP_SPIB	192	0.19300454485766058	LUAD14	IA
FAP_SPIB	24	0.02641552830802886	LUAD14	IA
FAP_SPIB	256	0.19794347813404856	LUAD14	IA
FAP_SPIB	32	0.04080937313412376	LUAD14	IA
FAP_SPIB	384	0.22636345548989756	LUAD14	IA
FAP_SPIB	48	0.06340253791086604	LUAD14	IA
FAP_SPIB	64	0.08525883127787544	LUAD14	IA
FAP_SPIB	8	0.0057511408660136445	LUAD14	IA
FAP_SPIB	96	0.11768085806249827	LUAD14	IA
FCGR2B_SPIB	12	0.010378647446391793	LUAD14	IA
FCGR2B_SPIB	128	0.018509691239957497	LUAD14	IA
FCGR2B_SPIB	16	0.013188805319029568	LUAD14	IA
FCGR2B_SPIB	192	0.020794311069769193	LUAD14	IA
FCGR2B_SPIB	24	0.01838663679493781	LUAD14	IA
FCGR2B_SPIB	256	0.009684306573240074	LUAD14	IA
FCGR2B_SPIB	32	0.024394673495657992	LUAD14	IA
FCGR2B_SPIB	384	0.015477621667564622	LUAD14	IA
FCGR2B_SPIB	48	0.02436200479273359	LUAD14	IA
FCGR2B_SPIB	64	0.024727973987187984	LUAD14	IA
FCGR2B_SPIB	8	0.008119290534625137	LUAD14	IA
FCGR2B_SPIB	96	0.020863750910565616	LUAD14	IA
FCMR_SPIB	12	0.14095153407960517	LUAD14	IA
FCMR_SPIB	128	0.2934775177849381	LUAD14	IA
FCMR_SPIB	16	0.17236883145446197	LUAD14	IA
FCMR_SPIB	192	0.3251070265002877	LUAD14	IA
FCMR_SPIB	24	0.21663224032428785	LUAD14	IA
FCMR_SPIB	256	0.32984339713161714	LUAD14	IA
FCMR_SPIB	32	0.24194725429867212	LUAD14	IA
FCMR_SPIB	384	0.3548391519186933	LUAD14	IA
FCMR_SPIB	48	0.26132530695935774	LUAD14	IA
FCMR_SPIB	64	0.27540060040949693	LUAD14	IA
FCMR_SPIB	8	0.09414936295756457	LUAD14	IA
FCMR_SPIB	96	0.28247878754307815	LUAD14	IA
FDCSP_SPIB	12	0.05227393725197045	LUAD14	IA
FDCSP_SPIB	128	0.11146730746716323	LUAD14	IA
FDCSP_SPIB	16	0.06814627990520757	LUAD14	IA
FDCSP_SPIB	192	0.11526160828470258	LUAD14	IA
FDCSP_SPIB	24	0.09283658938755711	LUAD14	IA
FDCSP_SPIB	256	0.12328491809085834	LUAD14	IA
FDCSP_SPIB	32	0.10639168774768964	LUAD14	IA
FDCSP_SPIB	384	0.1649291150020858	LUAD14	IA
FDCSP_SPIB	48	0.114748879434897	LUAD14	IA
FDCSP_SPIB	64	0.11580290970150155	LUAD14	IA
FDCSP_SPIB	8	0.03351043511334095	LUAD14	IA
FDCSP_SPIB	96	0.1141409908263551	LUAD14	IA
FGF18_SPIB	12	0.0032851178657475263	LUAD14	IA
FGF18_SPIB	128	0.04086821529036901	LUAD14	IA
FGF18_SPIB	16	0.0044249650904148235	LUAD14	IA
FGF18_SPIB	192	0.05254052674885695	LUAD14	IA
FGF18_SPIB	24	0.006859455773820993	LUAD14	IA
FGF18_SPIB	256	0.04789914683815096	LUAD14	IA
FGF18_SPIB	32	0.01033991436152625	LUAD14	IA
FGF18_SPIB	384	0.07336300054207218	LUAD14	IA
FGF18_SPIB	48	0.01620683288184724	LUAD14	IA
FGF18_SPIB	64	0.02553217492978756	LUAD14	IA
FGF18_SPIB	8	0.0012482153726370935	LUAD14	IA
FGF18_SPIB	96	0.041947764202241035	LUAD14	IA
FGFR4_SPIB	12	0.0065129881856892825	LUAD14	IA
FGFR4_SPIB	128	0.10972429797872177	LUAD14	IA
FGFR4_SPIB	16	0.009420855305405363	LUAD14	IA
FGFR4_SPIB	192	0.15619325571302656	LUAD14	IA
FGFR4_SPIB	24	0.014325504904886509	LUAD14	IA
FGFR4_SPIB	256	0.177318288504329	LUAD14	IA
FGFR4_SPIB	32	0.024135777871720186	LUAD14	IA
FGFR4_SPIB	384	0.22480892515955958	LUAD14	IA
FGFR4_SPIB	48	0.03665839077175128	LUAD14	IA
FGFR4_SPIB	64	0.05452261063105243	LUAD14	IA
FGFR4_SPIB	8	0.004944620081000031	LUAD14	IA
FGFR4_SPIB	96	0.08377484475399495	LUAD14	IA
FOS_SPIB	12	0.009242866032263947	LUAD14	IA
FOS_SPIB	128	0.08098997427366042	LUAD14	IA
FOS_SPIB	16	0.013858369554122996	LUAD14	IA
FOS_SPIB	192	0.09570576621124349	LUAD14	IA
FOS_SPIB	24	0.02395441197671985	LUAD14	IA
FOS_SPIB	256	0.11821763631469272	LUAD14	IA
FOS_SPIB	32	0.03134298402864762	LUAD14	IA
FOS_SPIB	384	0.13419725919552386	LUAD14	IA
FOS_SPIB	48	0.0379822806699729	LUAD14	IA
FOS_SPIB	64	0.04856275241404203	LUAD14	IA
FOS_SPIB	8	0.005333945397839177	LUAD14	IA
FOS_SPIB	96	0.057246617413263874	LUAD14	IA
FOXA1_SPIB	12	-0.005432443989164818	LUAD14	IA
FOXA1_SPIB	128	0.045731752631567715	LUAD14	IA
FOXA1_SPIB	16	-0.009632242795650224	LUAD14	IA
FOXA1_SPIB	192	0.08148000538302884	LUAD14	IA
FOXA1_SPIB	24	-0.012765213830970899	LUAD14	IA
FOXA1_SPIB	256	0.1164889067580793	LUAD14	IA
FOXA1_SPIB	32	-0.015287580467512017	LUAD14	IA
FOXA1_SPIB	384	0.16450510811451058	LUAD14	IA
FOXA1_SPIB	48	-0.011497359563898912	LUAD14	IA
FOXA1_SPIB	64	-0.0018928469404689823	LUAD14	IA
FOXA1_SPIB	8	-0.002167074151160434	LUAD14	IA
FOXA1_SPIB	96	0.016431764999203947	LUAD14	IA
FOXA2_SPIB	12	-0.0038846001168439705	LUAD14	IA
FOXA2_SPIB	128	0.04037261301075041	LUAD14	IA
FOXA2_SPIB	16	-0.0051640486206040144	LUAD14	IA
FOXA2_SPIB	192	0.07985257701653456	LUAD14	IA
FOXA2_SPIB	24	-0.009235159233199612	LUAD14	IA
FOXA2_SPIB	256	0.1167638772448416	LUAD14	IA
FOXA2_SPIB	32	-0.008161565538158054	LUAD14	IA
FOXA2_SPIB	384	0.17985247081358535	LUAD14	IA
FOXA2_SPIB	48	-0.0070957999507583955	LUAD14	IA
FOXA2_SPIB	64	0.002360033427707316	LUAD14	IA
FOXA2_SPIB	8	-0.0014901763473139389	LUAD14	IA
FOXA2_SPIB	96	0.02575020658270262	LUAD14	IA
FOXI1_SPIB	12	-0.0010862151281142685	LUAD14	IA
FOXI1_SPIB	128	-0.07178400915310298	LUAD14	IA
FOXI1_SPIB	16	-0.003419881300070537	LUAD14	IA
FOXI1_SPIB	192	-0.10899580453241213	LUAD14	IA
FOXI1_SPIB	24	-0.007274254724539145	LUAD14	IA
FOXI1_SPIB	256	-0.10700668579535227	LUAD14	IA
FOXI1_SPIB	32	-0.007878225258283949	LUAD14	IA
FOXI1_SPIB	384	-0.1265518736713333	LUAD14	IA
FOXI1_SPIB	48	-0.02563943203641689	LUAD14	IA
FOXI1_SPIB	64	-0.03731664518624677	LUAD14	IA
FOXI1_SPIB	8	-2.122674623498168e-4	LUAD14	IA
FOXI1_SPIB	96	-0.06293012142520331	LUAD14	IA
FOXJ1_SPIB	12	-0.0034745177195203668	LUAD14	IA
FOXJ1_SPIB	128	0.019783776671999913	LUAD14	IA
FOXJ1_SPIB	16	-0.005742129199534602	LUAD14	IA
FOXJ1_SPIB	192	0.03049787628689158	LUAD14	IA
FOXJ1_SPIB	24	-0.007566451003630279	LUAD14	IA
FOXJ1_SPIB	256	0.06741207139687852	LUAD14	IA
FOXJ1_SPIB	32	-0.008492113192171635	LUAD14	IA
FOXJ1_SPIB	384	0.09315994662720128	LUAD14	IA
FOXJ1_SPIB	48	-0.005364417192249907	LUAD14	IA
FOXJ1_SPIB	64	-0.005439583529647302	LUAD14	IA
FOXJ1_SPIB	8	-0.002038256462027051	LUAD14	IA
FOXJ1_SPIB	96	0.00512682271523031	LUAD14	IA
FOXP3_SPIB	12	0.027150357177474167	LUAD14	IA
FOXP3_SPIB	128	0.17937107210800463	LUAD14	IA
FOXP3_SPIB	16	0.038390082831803514	LUAD14	IA
FOXP3_SPIB	192	0.22370868263185117	LUAD14	IA
FOXP3_SPIB	24	0.06365774162381492	LUAD14	IA
FOXP3_SPIB	256	0.23067623827341957	LUAD14	IA
FOXP3_SPIB	32	0.08475027803344082	LUAD14	IA
FOXP3_SPIB	384	0.29138369010586296	LUAD14	IA
FOXP3_SPIB	48	0.10786480709046602	LUAD14	IA
FOXP3_SPIB	64	0.1288237980806141	LUAD14	IA
FOXP3_SPIB	8	0.015056437099183048	LUAD14	IA
FOXP3_SPIB	96	0.15476342774951987	LUAD14	IA
FOXS1_SPIB	12	9.438378953077517e-5	LUAD14	IA
FOXS1_SPIB	128	-0.016798216475518834	LUAD14	IA
FOXS1_SPIB	16	0.0012516420761003657	LUAD14	IA
FOXS1_SPIB	192	-0.039049856115831935	LUAD14	IA
FOXS1_SPIB	24	0.0027230043368363264	LUAD14	IA
FOXS1_SPIB	256	-0.05755975669995243	LUAD14	IA
FOXS1_SPIB	32	0.004141531225187795	LUAD14	IA
FOXS1_SPIB	384	-0.06148572490028818	LUAD14	IA
FOXS1_SPIB	48	0.0045050851288470075	LUAD14	IA
FOXS1_SPIB	64	-0.002065149433322828	LUAD14	IA
FOXS1_SPIB	8	-3.772188185142511e-5	LUAD14	IA
FOXS1_SPIB	96	-0.0077403247340254696	LUAD14	IA
FRY_SPIB	12	0.0017760092249515286	LUAD14	IA
FRY_SPIB	128	0.01958279981995796	LUAD14	IA
FRY_SPIB	16	0.003779127265741332	LUAD14	IA
FRY_SPIB	192	0.009543213315081987	LUAD14	IA
FRY_SPIB	24	0.007792736532659129	LUAD14	IA
FRY_SPIB	256	-0.016521729606213818	LUAD14	IA
FRY_SPIB	32	0.01122292803185369	LUAD14	IA
FRY_SPIB	384	0.008723160237128116	LUAD14	IA
FRY_SPIB	48	0.011276010284208238	LUAD14	IA
FRY_SPIB	64	0.012280369654610289	LUAD14	IA
FRY_SPIB	8	0.0021603818423024863	LUAD14	IA
FRY_SPIB	96	0.016923311824937087	LUAD14	IA
FRZB_SPIB	12	0.03174340049900986	LUAD14	IA
FRZB_SPIB	128	0.22545086967716155	LUAD14	IA
FRZB_SPIB	16	0.04746481295799699	LUAD14	IA
FRZB_SPIB	192	0.2777507670445929	LUAD14	IA
FRZB_SPIB	24	0.07709233856408701	LUAD14	IA
FRZB_SPIB	256	0.30564721907876685	LUAD14	IA
FRZB_SPIB	32	0.10568300631914454	LUAD14	IA
FRZB_SPIB	384	0.3420978063987221	LUAD14	IA
FRZB_SPIB	48	0.14054226204164133	LUAD14	IA
FRZB_SPIB	64	0.1708401312920007	LUAD14	IA
FRZB_SPIB	8	0.0169245088059219	LUAD14	IA
FRZB_SPIB	96	0.2025139882431401	LUAD14	IA
FSCN1_SPIB	12	0.01702979339421126	LUAD14	IA
FSCN1_SPIB	128	0.14117001476675514	LUAD14	IA
FSCN1_SPIB	16	0.023264899648328036	LUAD14	IA
FSCN1_SPIB	192	0.17445351612586965	LUAD14	IA
FSCN1_SPIB	24	0.0374776284087279	LUAD14	IA
FSCN1_SPIB	256	0.177567735737794	LUAD14	IA
FSCN1_SPIB	32	0.04916440716577503	LUAD14	IA
FSCN1_SPIB	384	0.19186496522894228	LUAD14	IA
FSCN1_SPIB	48	0.0685250365879946	LUAD14	IA
FSCN1_SPIB	64	0.08951164251290616	LUAD14	IA
FSCN1_SPIB	8	0.010593171844264474	LUAD14	IA
FSCN1_SPIB	96	0.1130229961843981	LUAD14	IA
FURIN_SPIB	12	0.017288153545733976	LUAD14	IA
FURIN_SPIB	128	0.16095792769506834	LUAD14	IA
FURIN_SPIB	16	0.025060176529785996	LUAD14	IA
FURIN_SPIB	192	0.21129266160491467	LUAD14	IA
FURIN_SPIB	24	0.04214045896214863	LUAD14	IA
FURIN_SPIB	256	0.22617737031623944	LUAD14	IA
FURIN_SPIB	32	0.05886838514812922	LUAD14	IA
FURIN_SPIB	384	0.26760035295723883	LUAD14	IA
FURIN_SPIB	48	0.08037743679326691	LUAD14	IA
FURIN_SPIB	64	0.09988851266659197	LUAD14	IA
FURIN_SPIB	8	0.010798389324908023	LUAD14	IA
FURIN_SPIB	96	0.13178730833162236	LUAD14	IA
GATA2_SPIB	12	0.00563755411972016	LUAD14	IA
GATA2_SPIB	128	-0.00962703949942154	LUAD14	IA
GATA2_SPIB	16	0.008658997247474922	LUAD14	IA
GATA2_SPIB	192	-0.04807937737154558	LUAD14	IA
GATA2_SPIB	24	0.015145542212665505	LUAD14	IA
GATA2_SPIB	256	-0.04218565144671041	LUAD14	IA
GATA2_SPIB	32	0.02166945562717045	LUAD14	IA
GATA2_SPIB	384	-0.06706384160969468	LUAD14	IA
GATA2_SPIB	48	0.018773668846546892	LUAD14	IA
GATA2_SPIB	64	0.01604664616266426	LUAD14	IA
GATA2_SPIB	8	0.004100310571367437	LUAD14	IA
GATA2_SPIB	96	-4.2274786777634905e-4	LUAD14	IA
GATA3_SPIB	12	0.03744611593124752	LUAD14	IA
GATA3_SPIB	128	0.21832680383077305	LUAD14	IA
GATA3_SPIB	16	0.054165122678661554	LUAD14	IA
GATA3_SPIB	192	0.24691502648306324	LUAD14	IA
GATA3_SPIB	24	0.08750658746605507	LUAD14	IA
GATA3_SPIB	256	0.27052289476419955	LUAD14	IA
GATA3_SPIB	32	0.11569886806370554	LUAD14	IA
GATA3_SPIB	384	0.3320394736129827	LUAD14	IA
GATA3_SPIB	48	0.1468160786585644	LUAD14	IA
GATA3_SPIB	64	0.1713859605711374	LUAD14	IA
GATA3_SPIB	8	0.0200123681412172	LUAD14	IA
GATA3_SPIB	96	0.19608663615884955	LUAD14	IA
GDF10_SPIB	12	0.0038706674022504833	LUAD14	IA
GDF10_SPIB	128	0.0516163472509673	LUAD14	IA
GDF10_SPIB	16	0.0038940892406440076	LUAD14	IA
GDF10_SPIB	192	0.06656404108173122	LUAD14	IA
GDF10_SPIB	24	0.009388172767782671	LUAD14	IA
GDF10_SPIB	256	0.08019390515266273	LUAD14	IA
GDF10_SPIB	32	0.01096630565153205	LUAD14	IA
GDF10_SPIB	384	0.1148412470671191	LUAD14	IA
GDF10_SPIB	48	0.020326398998217633	LUAD14	IA
GDF10_SPIB	64	0.026490179565703726	LUAD14	IA
GDF10_SPIB	8	0.002593458750699409	LUAD14	IA
GDF10_SPIB	96	0.040710468745109515	LUAD14	IA
GIMAP7_SPIB	12	0.06302927197165498	LUAD14	IA
GIMAP7_SPIB	128	0.23298238607174124	LUAD14	IA
GIMAP7_SPIB	16	0.08473005004482287	LUAD14	IA
GIMAP7_SPIB	192	0.2689913597227933	LUAD14	IA
GIMAP7_SPIB	24	0.12220634121852997	LUAD14	IA
GIMAP7_SPIB	256	0.2696356581032988	LUAD14	IA
GIMAP7_SPIB	32	0.144663149889149	LUAD14	IA
GIMAP7_SPIB	384	0.3029816571833497	LUAD14	IA
GIMAP7_SPIB	48	0.1703638661654013	LUAD14	IA
GIMAP7_SPIB	64	0.1848207664789397	LUAD14	IA
GIMAP7_SPIB	8	0.03686464380694755	LUAD14	IA
GIMAP7_SPIB	96	0.21294807497920842	LUAD14	IA
GJA5_SPIB	12	0.008762983182450706	LUAD14	IA
GJA5_SPIB	128	0.14279837070844198	LUAD14	IA
GJA5_SPIB	16	0.016515333732155444	LUAD14	IA
GJA5_SPIB	192	0.1815194656967249	LUAD14	IA
GJA5_SPIB	24	0.026928382808297072	LUAD14	IA
GJA5_SPIB	256	0.19553760094403427	LUAD14	IA
GJA5_SPIB	32	0.0408183105941032	LUAD14	IA
GJA5_SPIB	384	0.264785820326808	LUAD14	IA
GJA5_SPIB	48	0.064592721541093	LUAD14	IA
GJA5_SPIB	64	0.08158954558943801	LUAD14	IA
GJA5_SPIB	8	0.005108216720565973	LUAD14	IA
GJA5_SPIB	96	0.11006560888040831	LUAD14	IA
GPR171_SPIB	12	0.05305440893990355	LUAD14	IA
GPR171_SPIB	128	0.2634603944035798	LUAD14	IA
GPR171_SPIB	16	0.07712299219801684	LUAD14	IA
GPR171_SPIB	192	0.2988897944219502	LUAD14	IA
GPR171_SPIB	24	0.12072234594794072	LUAD14	IA
GPR171_SPIB	256	0.3074742048030655	LUAD14	IA
GPR171_SPIB	32	0.1565898771954663	LUAD14	IA
GPR171_SPIB	384	0.3536831738831354	LUAD14	IA
GPR171_SPIB	48	0.19500976847428136	LUAD14	IA
GPR171_SPIB	64	0.21966285012042772	LUAD14	IA
GPR171_SPIB	8	0.027688429901609187	LUAD14	IA
GPR171_SPIB	96	0.24142825349949998	LUAD14	IA
GPR34_SPIB	12	0.01195231980253319	LUAD14	IA
GPR34_SPIB	128	0.14664153165063765	LUAD14	IA
GPR34_SPIB	16	0.01809787415408305	LUAD14	IA
GPR34_SPIB	192	0.1927680011981689	LUAD14	IA
GPR34_SPIB	24	0.03210470754526381	LUAD14	IA
GPR34_SPIB	256	0.2013250897088632	LUAD14	IA
GPR34_SPIB	32	0.0460297295306865	LUAD14	IA
GPR34_SPIB	384	0.23837293840989446	LUAD14	IA
GPR34_SPIB	48	0.06927899864870468	LUAD14	IA
GPR34_SPIB	64	0.08943708837298255	LUAD14	IA
GPR34_SPIB	8	0.0066786310432262515	LUAD14	IA
GPR34_SPIB	96	0.11543887656946032	LUAD14	IA
GREM2_SPIB	12	0.0022258567348398778	LUAD14	IA
GREM2_SPIB	128	0.040452248929706364	LUAD14	IA
GREM2_SPIB	16	0.004359576386421123	LUAD14	IA
GREM2_SPIB	192	0.05120466475025602	LUAD14	IA
GREM2_SPIB	24	0.008594813322472021	LUAD14	IA
GREM2_SPIB	256	0.04442462558702541	LUAD14	IA
GREM2_SPIB	32	0.017042799861997436	LUAD14	IA
GREM2_SPIB	384	0.05567972707447584	LUAD14	IA
GREM2_SPIB	48	0.02444789373871685	LUAD14	IA
GREM2_SPIB	64	0.02543904863273147	LUAD14	IA
GREM2_SPIB	8	6.791691323395512e-4	LUAD14	IA
GREM2_SPIB	96	0.037472405188129596	LUAD14	IA
GSR_SPIB	12	0.010085762234423607	LUAD14	IA
GSR_SPIB	128	0.13215401085656542	LUAD14	IA
GSR_SPIB	16	0.014685580115240623	LUAD14	IA
GSR_SPIB	192	0.17223499412149534	LUAD14	IA
GSR_SPIB	24	0.02549041581838261	LUAD14	IA
GSR_SPIB	256	0.18777454886847247	LUAD14	IA
GSR_SPIB	32	0.037015037203548186	LUAD14	IA
GSR_SPIB	384	0.250907888932967	LUAD14	IA
GSR_SPIB	48	0.05383007746563031	LUAD14	IA
GSR_SPIB	64	0.07515163564000368	LUAD14	IA
GSR_SPIB	8	0.005933935481759479	LUAD14	IA
GSR_SPIB	96	0.10524951911247055	LUAD14	IA
GZMA_SPIB	12	0.05151759741397869	LUAD14	IA
GZMA_SPIB	128	0.24558420310918064	LUAD14	IA
GZMA_SPIB	16	0.07191288319049392	LUAD14	IA
GZMA_SPIB	192	0.29193956568167206	LUAD14	IA
GZMA_SPIB	24	0.11079015404063104	LUAD14	IA
GZMA_SPIB	256	0.29516052283886807	LUAD14	IA
GZMA_SPIB	32	0.1416176711911446	LUAD14	IA
GZMA_SPIB	384	0.3442770689135495	LUAD14	IA
GZMA_SPIB	48	0.17386317827944323	LUAD14	IA
GZMA_SPIB	64	0.19681424748786622	LUAD14	IA
GZMA_SPIB	8	0.02960349297597792	LUAD14	IA
GZMA_SPIB	96	0.22101505739496494	LUAD14	IA
GZMB_SPIB	12	0.03024503791350676	LUAD14	IA
GZMB_SPIB	128	0.13895676304375001	LUAD14	IA
GZMB_SPIB	16	0.036086738399699725	LUAD14	IA
GZMB_SPIB	192	0.16536801036773663	LUAD14	IA
GZMB_SPIB	24	0.05060885666066789	LUAD14	IA
GZMB_SPIB	256	0.17314915412213605	LUAD14	IA
GZMB_SPIB	32	0.06278323417919066	LUAD14	IA
GZMB_SPIB	384	0.1880291342206396	LUAD14	IA
GZMB_SPIB	48	0.07869326003746974	LUAD14	IA
GZMB_SPIB	64	0.09216178283569618	LUAD14	IA
GZMB_SPIB	8	0.023007651336034825	LUAD14	IA
GZMB_SPIB	96	0.11723668716966908	LUAD14	IA
HEPACAM2_SPIB	12	0.0016981861155215803	LUAD14	IA
HEPACAM2_SPIB	128	0.021226164891930376	LUAD14	IA
HEPACAM2_SPIB	16	0.0020925242296578493	LUAD14	IA
HEPACAM2_SPIB	192	0.03255908212340031	LUAD14	IA
HEPACAM2_SPIB	24	0.005552380062861122	LUAD14	IA
HEPACAM2_SPIB	256	0.01840980438556621	LUAD14	IA
HEPACAM2_SPIB	32	0.007132143373894355	LUAD14	IA
HEPACAM2_SPIB	384	0.045694092150656514	LUAD14	IA
HEPACAM2_SPIB	48	0.00744053125487438	LUAD14	IA
HEPACAM2_SPIB	64	0.011352956936037679	LUAD14	IA
HEPACAM2_SPIB	8	6.611084586704947e-4	LUAD14	IA
HEPACAM2_SPIB	96	0.016797655221277255	LUAD14	IA
HLA-A_SPIB	12	0.05621623133715387	LUAD14	IA
HLA-A_SPIB	128	0.22640433253048375	LUAD14	IA
HLA-A_SPIB	16	0.06933604448576887	LUAD14	IA
HLA-A_SPIB	192	0.2704934833888099	LUAD14	IA
HLA-A_SPIB	24	0.09325383791585141	LUAD14	IA
HLA-A_SPIB	256	0.27550258781844456	LUAD14	IA
HLA-A_SPIB	32	0.11355277976602385	LUAD14	IA
HLA-A_SPIB	384	0.3297559790236672	LUAD14	IA
HLA-A_SPIB	48	0.1429233766295956	LUAD14	IA
HLA-A_SPIB	64	0.1687049643239113	LUAD14	IA
HLA-A_SPIB	8	0.03886107043162758	LUAD14	IA
HLA-A_SPIB	96	0.19989595294430776	LUAD14	IA
HLA-DPB1_SPIB	12	0.051173356753528985	LUAD14	IA
HLA-DPB1_SPIB	128	0.19845304137518524	LUAD14	IA
HLA-DPB1_SPIB	16	0.06545582066637343	LUAD14	IA
HLA-DPB1_SPIB	192	0.24943347876487776	LUAD14	IA
HLA-DPB1_SPIB	24	0.0909233617200438	LUAD14	IA
HLA-DPB1_SPIB	256	0.26201687422147424	LUAD14	IA
HLA-DPB1_SPIB	32	0.11007595819709866	LUAD14	IA
HLA-DPB1_SPIB	384	0.32608344119223376	LUAD14	IA
HLA-DPB1_SPIB	48	0.13497320332821355	LUAD14	IA
HLA-DPB1_SPIB	64	0.15454308808087744	LUAD14	IA
HLA-DPB1_SPIB	8	0.034110205331411576	LUAD14	IA
HLA-DPB1_SPIB	96	0.1781065345503161	LUAD14	IA
HLA-DQB2_SPIB	12	0.037059411721693844	LUAD14	IA
HLA-DQB2_SPIB	128	0.18731432547823365	LUAD14	IA
HLA-DQB2_SPIB	16	0.049434407672292575	LUAD14	IA
HLA-DQB2_SPIB	192	0.23379961662498078	LUAD14	IA
HLA-DQB2_SPIB	24	0.07400207379157689	LUAD14	IA
HLA-DQB2_SPIB	256	0.2571052418640974	LUAD14	IA
HLA-DQB2_SPIB	32	0.09197878026810827	LUAD14	IA
HLA-DQB2_SPIB	384	0.32033617027845174	LUAD14	IA
HLA-DQB2_SPIB	48	0.11753086754009157	LUAD14	IA
HLA-DQB2_SPIB	64	0.13810497004057556	LUAD14	IA
HLA-DQB2_SPIB	8	0.023496182086111515	LUAD14	IA
HLA-DQB2_SPIB	96	0.16421942134007061	LUAD14	IA
HMGA1_SPIB	12	0.007740754646028865	LUAD14	IA
HMGA1_SPIB	128	0.07021343078246998	LUAD14	IA
HMGA1_SPIB	16	0.010088541546002848	LUAD14	IA
HMGA1_SPIB	192	0.09696762370985419	LUAD14	IA
HMGA1_SPIB	24	0.015295506499477229	LUAD14	IA
HMGA1_SPIB	256	0.09683110881939266	LUAD14	IA
HMGA1_SPIB	32	0.020569292852619193	LUAD14	IA
HMGA1_SPIB	384	0.1303695379935289	LUAD14	IA
HMGA1_SPIB	48	0.024595381242544265	LUAD14	IA
HMGA1_SPIB	64	0.035346045183065236	LUAD14	IA
HMGA1_SPIB	8	0.006003951477553082	LUAD14	IA
HMGA1_SPIB	96	0.04997015702290924	LUAD14	IA
HNF4A_SPIB	12	0.0019465501813869471	LUAD14	IA
HNF4A_SPIB	128	-0.02096082257237117	LUAD14	IA
HNF4A_SPIB	16	0.0027851984232312847	LUAD14	IA
HNF4A_SPIB	192	-0.058763996800679306	LUAD14	IA
HNF4A_SPIB	24	0.004669880811866184	LUAD14	IA
HNF4A_SPIB	256	-0.06470377268332234	LUAD14	IA
HNF4A_SPIB	32	0.005988688633058532	LUAD14	IA
HNF4A_SPIB	384	-0.08335251509116856	LUAD14	IA
HNF4A_SPIB	48	0.0043345661377736985	LUAD14	IA
HNF4A_SPIB	64	1.682277516843897e-4	LUAD14	IA
HNF4A_SPIB	8	0.002319662989674583	LUAD14	IA
HNF4A_SPIB	96	-0.010996687251305886	LUAD14	IA
HOPX_SPIB	12	-0.011610418774414205	LUAD14	IA
HOPX_SPIB	128	0.004828316244984697	LUAD14	IA
HOPX_SPIB	16	-0.016452177984383903	LUAD14	IA
HOPX_SPIB	192	0.0261465327101672	LUAD14	IA
HOPX_SPIB	24	-0.019034838515294132	LUAD14	IA
HOPX_SPIB	256	0.05733520668639657	LUAD14	IA
HOPX_SPIB	32	-0.018518012753434985	LUAD14	IA
HOPX_SPIB	384	0.08354458460156283	LUAD14	IA
HOPX_SPIB	48	-0.02180405834709174	LUAD14	IA
HOPX_SPIB	64	-0.015736882785085414	LUAD14	IA
HOPX_SPIB	8	-0.0065545059015455044	LUAD14	IA
HOPX_SPIB	96	-0.008465312681990259	LUAD14	IA
HSD17B11_SPIB	12	0.009315501246944526	LUAD14	IA
HSD17B11_SPIB	128	0.12436738053135776	LUAD14	IA
HSD17B11_SPIB	16	0.012671267933859538	LUAD14	IA
HSD17B11_SPIB	192	0.16901859040091652	LUAD14	IA
HSD17B11_SPIB	24	0.02438944888051683	LUAD14	IA
HSD17B11_SPIB	256	0.1742137567701317	LUAD14	IA
HSD17B11_SPIB	32	0.037196421870709914	LUAD14	IA
HSD17B11_SPIB	384	0.2368547836072619	LUAD14	IA
HSD17B11_SPIB	48	0.05296787029468144	LUAD14	IA
HSD17B11_SPIB	64	0.07230330122898894	LUAD14	IA
HSD17B11_SPIB	8	0.005426881269722895	LUAD14	IA
HSD17B11_SPIB	96	0.10191044826830141	LUAD14	IA
HYOU1_SPIB	12	0.021872019980157083	LUAD14	IA
HYOU1_SPIB	128	0.16218800338012118	LUAD14	IA
HYOU1_SPIB	16	0.02913848170745935	LUAD14	IA
HYOU1_SPIB	192	0.21255479130554616	LUAD14	IA
HYOU1_SPIB	24	0.04613383047776372	LUAD14	IA
HYOU1_SPIB	256	0.22863832751842875	LUAD14	IA
HYOU1_SPIB	32	0.061476968375375265	LUAD14	IA
HYOU1_SPIB	384	0.2774214143456318	LUAD14	IA
HYOU1_SPIB	48	0.08185984266618121	LUAD14	IA
HYOU1_SPIB	64	0.1035228425819921	LUAD14	IA
HYOU1_SPIB	8	0.01362507522941597	LUAD14	IA
HYOU1_SPIB	96	0.13500148034885062	LUAD14	IA
ICAM1_SPIB	12	0.006063748974242949	LUAD14	IA
ICAM1_SPIB	128	0.06393646214307332	LUAD14	IA
ICAM1_SPIB	16	0.008606804191425912	LUAD14	IA
ICAM1_SPIB	192	0.08532420746199154	LUAD14	IA
ICAM1_SPIB	24	0.01580563736441179	LUAD14	IA
ICAM1_SPIB	256	0.11318567321496563	LUAD14	IA
ICAM1_SPIB	32	0.022813865804315263	LUAD14	IA
ICAM1_SPIB	384	0.12870150872885516	LUAD14	IA
ICAM1_SPIB	48	0.02934780884588678	LUAD14	IA
ICAM1_SPIB	64	0.037772413307659715	LUAD14	IA
ICAM1_SPIB	8	0.004032638259649922	LUAD14	IA
ICAM1_SPIB	96	0.05142516253139491	LUAD14	IA
ICOS_SPIB	12	0.02833483576662157	LUAD14	IA
ICOS_SPIB	128	0.12877862201646323	LUAD14	IA
ICOS_SPIB	16	0.04042404188471134	LUAD14	IA
ICOS_SPIB	192	0.14330229804512332	LUAD14	IA
ICOS_SPIB	24	0.0662949847445127	LUAD14	IA
ICOS_SPIB	256	0.1660617002055116	LUAD14	IA
ICOS_SPIB	32	0.08532759083168921	LUAD14	IA
ICOS_SPIB	384	0.17321235896554293	LUAD14	IA
ICOS_SPIB	48	0.10127715023485498	LUAD14	IA
ICOS_SPIB	64	0.11616914841682383	LUAD14	IA
ICOS_SPIB	8	0.0156120841809251	LUAD14	IA
ICOS_SPIB	96	0.11894489850435483	LUAD14	IA
IDO1_SPIB	12	0.03240221011586317	LUAD14	IA
IDO1_SPIB	128	0.22692017177953053	LUAD14	IA
IDO1_SPIB	16	0.045267025151449924	LUAD14	IA
IDO1_SPIB	192	0.2761098715975373	LUAD14	IA
IDO1_SPIB	24	0.07096634773189986	LUAD14	IA
IDO1_SPIB	256	0.28852462951778574	LUAD14	IA
IDO1_SPIB	32	0.09021435777987298	LUAD14	IA
IDO1_SPIB	384	0.32509982039487917	LUAD14	IA
IDO1_SPIB	48	0.12215195252625714	LUAD14	IA
IDO1_SPIB	64	0.1493208488418893	LUAD14	IA
IDO1_SPIB	8	0.020937597869127002	LUAD14	IA
IDO1_SPIB	96	0.19486166449423067	LUAD14	IA
IGFBP3_SPIB	12	1.9533052747051344e-4	LUAD14	IA
IGFBP3_SPIB	128	0.10515302088892571	LUAD14	IA
IGFBP3_SPIB	16	0.0016711101253638362	LUAD14	IA
IGFBP3_SPIB	192	0.14664471393950657	LUAD14	IA
IGFBP3_SPIB	24	0.008680467721612076	LUAD14	IA
IGFBP3_SPIB	256	0.14971064857586608	LUAD14	IA
IGFBP3_SPIB	32	0.01680243561591926	LUAD14	IA
IGFBP3_SPIB	384	0.18597353169397873	LUAD14	IA
IGFBP3_SPIB	48	0.032963854706963475	LUAD14	IA
IGFBP3_SPIB	64	0.049479035142833784	LUAD14	IA
IGFBP3_SPIB	8	7.111704493314682e-5	LUAD14	IA
IGFBP3_SPIB	96	0.07376318290352443	LUAD14	IA
IL1B_SPIB	12	-9.387299067255151e-4	LUAD14	IA
IL1B_SPIB	128	-0.03511802621359016	LUAD14	IA
IL1B_SPIB	16	-0.0017004809531946125	LUAD14	IA
IL1B_SPIB	192	-0.05546843255601268	LUAD14	IA
IL1B_SPIB	24	-0.003530431516240072	LUAD14	IA
IL1B_SPIB	256	-0.06683901050870654	LUAD14	IA
IL1B_SPIB	32	-0.004595004934017621	LUAD14	IA
IL1B_SPIB	384	-0.06698031167115849	LUAD14	IA
IL1B_SPIB	48	-0.010853123568179109	LUAD14	IA
IL1B_SPIB	64	-0.01640691032713515	LUAD14	IA
IL1B_SPIB	8	1.3757828015231182e-4	LUAD14	IA
IL1B_SPIB	96	-0.025906128528211628	LUAD14	IA
IL2RA_SPIB	12	0.044213651025154906	LUAD14	IA
IL2RA_SPIB	128	0.22192901154133005	LUAD14	IA
IL2RA_SPIB	16	0.05967809073642139	LUAD14	IA
IL2RA_SPIB	192	0.2771449959118288	LUAD14	IA
IL2RA_SPIB	24	0.09474727718261407	LUAD14	IA
IL2RA_SPIB	256	0.28426471716865204	LUAD14	IA
IL2RA_SPIB	32	0.1186963846469881	LUAD14	IA
IL2RA_SPIB	384	0.34943578740405845	LUAD14	IA
IL2RA_SPIB	48	0.147017420627237	LUAD14	IA
IL2RA_SPIB	64	0.1755478733073636	LUAD14	IA
IL2RA_SPIB	8	0.02461875869972127	LUAD14	IA
IL2RA_SPIB	96	0.20027667181672903	LUAD14	IA
IL2RG_SPIB	12	0.08845869609505028	LUAD14	IA
IL2RG_SPIB	128	0.27844820073561494	LUAD14	IA
IL2RG_SPIB	16	0.11540804339517875	LUAD14	IA
IL2RG_SPIB	192	0.3232971113649402	LUAD14	IA
IL2RG_SPIB	24	0.1591011592454165	LUAD14	IA
IL2RG_SPIB	256	0.33091817835211235	LUAD14	IA
IL2RG_SPIB	32	0.18675381104314898	LUAD14	IA
IL2RG_SPIB	384	0.36941364041691815	LUAD14	IA
IL2RG_SPIB	48	0.21348513368202698	LUAD14	IA
IL2RG_SPIB	64	0.23137636426722577	LUAD14	IA
IL2RG_SPIB	8	0.052282560955306354	LUAD14	IA
IL2RG_SPIB	96	0.25503916807323257	LUAD14	IA
IL6_SPIB	12	0.006739348332141159	LUAD14	IA
IL6_SPIB	128	0.008929886042832116	LUAD14	IA
IL6_SPIB	16	0.00894494449958603	LUAD14	IA
IL6_SPIB	192	0.003427605108008468	LUAD14	IA
IL6_SPIB	24	0.014840014866535464	LUAD14	IA
IL6_SPIB	256	-0.002741672192370462	LUAD14	IA
IL6_SPIB	32	0.018246950392752904	LUAD14	IA
IL6_SPIB	384	-0.02050514148877524	LUAD14	IA
IL6_SPIB	48	0.01722659215994823	LUAD14	IA
IL6_SPIB	64	0.013300855536554078	LUAD14	IA
IL6_SPIB	8	0.003748492040014096	LUAD14	IA
IL6_SPIB	96	0.013170333061540512	LUAD14	IA
ISG20_SPIB	12	0.04774764007000522	LUAD14	IA
ISG20_SPIB	128	0.2606632066971805	LUAD14	IA
ISG20_SPIB	16	0.0676178480334003	LUAD14	IA
ISG20_SPIB	192	0.3159823935357934	LUAD14	IA
ISG20_SPIB	24	0.10338780786684246	LUAD14	IA
ISG20_SPIB	256	0.3385970942566426	LUAD14	IA
ISG20_SPIB	32	0.13098267871425867	LUAD14	IA
ISG20_SPIB	384	0.3954990475289991	LUAD14	IA
ISG20_SPIB	48	0.16744493109368982	LUAD14	IA
ISG20_SPIB	64	0.1916872918338276	LUAD14	IA
ISG20_SPIB	8	0.02701694252949898	LUAD14	IA
ISG20_SPIB	96	0.22811581826888166	LUAD14	IA
ITGAE_SPIB	12	0.01580433976765511	LUAD14	IA
ITGAE_SPIB	128	0.183548558330773	LUAD14	IA
ITGAE_SPIB	16	0.023597930497704308	LUAD14	IA
ITGAE_SPIB	192	0.2407211361933717	LUAD14	IA
ITGAE_SPIB	24	0.043079944472252656	LUAD14	IA
ITGAE_SPIB	256	0.25884820639960127	LUAD14	IA
ITGAE_SPIB	32	0.058714184989285795	LUAD14	IA
ITGAE_SPIB	384	0.3373152326654494	LUAD14	IA
ITGAE_SPIB	48	0.08661607274109712	LUAD14	IA
ITGAE_SPIB	64	0.11295229596339733	LUAD14	IA
ITGAE_SPIB	8	0.00834032126806512	LUAD14	IA
ITGAE_SPIB	96	0.15096366320860208	LUAD14	IA
ITGAM_SPIB	12	0.018269521200310435	LUAD14	IA
ITGAM_SPIB	128	0.11333382389717239	LUAD14	IA
ITGAM_SPIB	16	0.02532303307051637	LUAD14	IA
ITGAM_SPIB	192	0.1322950701290296	LUAD14	IA
ITGAM_SPIB	24	0.04234314057258216	LUAD14	IA
ITGAM_SPIB	256	0.12177124494230403	LUAD14	IA
ITGAM_SPIB	32	0.05758628644686287	LUAD14	IA
ITGAM_SPIB	384	0.13564526551274442	LUAD14	IA
ITGAM_SPIB	48	0.07735502595090395	LUAD14	IA
ITGAM_SPIB	64	0.08910453904036564	LUAD14	IA
ITGAM_SPIB	8	0.00983928058667892	LUAD14	IA
ITGAM_SPIB	96	0.10253848553241798	LUAD14	IA
ITGAX_SPIB	12	0.02457291868798326	LUAD14	IA
ITGAX_SPIB	128	0.1287465257874106	LUAD14	IA
ITGAX_SPIB	16	0.035605682510515525	LUAD14	IA
ITGAX_SPIB	192	0.14891679322943108	LUAD14	IA
ITGAX_SPIB	24	0.05343613345952524	LUAD14	IA
ITGAX_SPIB	256	0.15011032571596863	LUAD14	IA
ITGAX_SPIB	32	0.06678000620464045	LUAD14	IA
ITGAX_SPIB	384	0.18350421327169192	LUAD14	IA
ITGAX_SPIB	48	0.08299945752939362	LUAD14	IA
ITGAX_SPIB	64	0.09632395919326942	LUAD14	IA
ITGAX_SPIB	8	0.015538464888748181	LUAD14	IA
ITGAX_SPIB	96	0.11309869424509308	LUAD14	IA
ITGBL1_SPIB	12	9.648476631588981e-4	LUAD14	IA
ITGBL1_SPIB	128	0.058433238060590656	LUAD14	IA
ITGBL1_SPIB	16	-3.648658851308156e-4	LUAD14	IA
ITGBL1_SPIB	192	0.08613609228752898	LUAD14	IA
ITGBL1_SPIB	24	0.003374027343898041	LUAD14	IA
ITGBL1_SPIB	256	0.09601559953427342	LUAD14	IA
ITGBL1_SPIB	32	0.007093833166688645	LUAD14	IA
ITGBL1_SPIB	384	0.15212809319035642	LUAD14	IA
ITGBL1_SPIB	48	0.014084518671377375	LUAD14	IA
ITGBL1_SPIB	64	0.02523458501402007	LUAD14	IA
ITGBL1_SPIB	8	3.4060989062407e-4	LUAD14	IA
ITGBL1_SPIB	96	0.03674311176287844	LUAD14	IA
JUND_SPIB	12	0.03416642451460593	LUAD14	IA
JUND_SPIB	128	0.18992571575713044	LUAD14	IA
JUND_SPIB	16	0.04607328368288386	LUAD14	IA
JUND_SPIB	192	0.23966559967362816	LUAD14	IA
JUND_SPIB	24	0.06852493219708469	LUAD14	IA
JUND_SPIB	256	0.26916803567861175	LUAD14	IA
JUND_SPIB	32	0.08429330633432075	LUAD14	IA
JUND_SPIB	384	0.3152364543765944	LUAD14	IA
JUND_SPIB	48	0.10940921108285008	LUAD14	IA
JUND_SPIB	64	0.13277287863078002	LUAD14	IA
JUND_SPIB	8	0.021587627145028623	LUAD14	IA
JUND_SPIB	96	0.16236923106928028	LUAD14	IA
KCNK3_SPIB	12	-0.0013032362295600853	LUAD14	IA
KCNK3_SPIB	128	0.034508598020952984	LUAD14	IA
KCNK3_SPIB	16	-7.347886700456065e-4	LUAD14	IA
KCNK3_SPIB	192	0.05492316814646332	LUAD14	IA
KCNK3_SPIB	24	-0.0014400679536606669	LUAD14	IA
KCNK3_SPIB	256	0.08885115367748965	LUAD14	IA
KCNK3_SPIB	32	-5.384631121597307e-5	LUAD14	IA
KCNK3_SPIB	384	0.12063054841591517	LUAD14	IA
KCNK3_SPIB	48	-0.0013890987239633574	LUAD14	IA
KCNK3_SPIB	64	0.007141190123140526	LUAD14	IA
KCNK3_SPIB	8	-7.300505878720951e-4	LUAD14	IA
KCNK3_SPIB	96	0.017122798499699506	LUAD14	IA
KDR_SPIB	12	-0.00211111720919488	LUAD14	IA
KDR_SPIB	128	0.08884122068886784	LUAD14	IA
KDR_SPIB	16	-0.0018447262063050118	LUAD14	IA
KDR_SPIB	192	0.10813004024841595	LUAD14	IA
KDR_SPIB	24	0.002264860374787004	LUAD14	IA
KDR_SPIB	256	0.10661884585151313	LUAD14	IA
KDR_SPIB	32	0.008312353635293453	LUAD14	IA
KDR_SPIB	384	0.10868470476017243	LUAD14	IA
KDR_SPIB	48	0.02193764255544753	LUAD14	IA
KDR_SPIB	64	0.040789557112834315	LUAD14	IA
KDR_SPIB	8	-0.0019053020649962146	LUAD14	IA
KDR_SPIB	96	0.06752763587818264	LUAD14	IA
KIT_SPIB	12	0.004593011904327809	LUAD14	IA
KIT_SPIB	128	0.09245093500837268	LUAD14	IA
KIT_SPIB	16	0.007240393486757339	LUAD14	IA
KIT_SPIB	192	0.144787340546702	LUAD14	IA
KIT_SPIB	24	0.014975276714749125	LUAD14	IA
KIT_SPIB	256	0.15852200901241473	LUAD14	IA
KIT_SPIB	32	0.023943025614947013	LUAD14	IA
KIT_SPIB	384	0.21462451600810611	LUAD14	IA
KIT_SPIB	48	0.04010907635252061	LUAD14	IA
KIT_SPIB	64	0.05131661424233122	LUAD14	IA
KIT_SPIB	8	0.002753076555365884	LUAD14	IA
KIT_SPIB	96	0.07441188769352168	LUAD14	IA
KLF5_SPIB	12	-0.004937216996983464	LUAD14	IA
KLF5_SPIB	128	0.053304075917402355	LUAD14	IA
KLF5_SPIB	16	-0.0064120279872839645	LUAD14	IA
KLF5_SPIB	192	0.090726793492327	LUAD14	IA
KLF5_SPIB	24	-0.008203268378839565	LUAD14	IA
KLF5_SPIB	256	0.11670905840842542	LUAD14	IA
KLF5_SPIB	32	-0.0097704222588456	LUAD14	IA
KLF5_SPIB	384	0.1919244838178175	LUAD14	IA
KLF5_SPIB	48	-0.006047738737861335	LUAD14	IA
KLF5_SPIB	64	0.00426792029359886	LUAD14	IA
KLF5_SPIB	8	-0.0017749586712366842	LUAD14	IA
KLF5_SPIB	96	0.02466486786638639	LUAD14	IA
KLK11_SPIB	12	6.091578146401955e-4	LUAD14	IA
KLK11_SPIB	128	0.029608672258903557	LUAD14	IA
KLK11_SPIB	16	0.0013373272280789612	LUAD14	IA
KLK11_SPIB	192	0.036498205319578154	LUAD14	IA
KLK11_SPIB	24	0.004350329896450288	LUAD14	IA
KLK11_SPIB	256	0.0320069002712197	LUAD14	IA
KLK11_SPIB	32	0.00716519876031833	LUAD14	IA
KLK11_SPIB	384	0.04988583261519758	LUAD14	IA
KLK11_SPIB	48	0.014167250758763614	LUAD14	IA
KLK11_SPIB	64	0.018481411311345012	LUAD14	IA
KLK11_SPIB	8	6.165033407655795e-4	LUAD14	IA
KLK11_SPIB	96	0.02441383468787449	LUAD14	IA
KRT14_SPIB	12	-0.0052497829596959075	LUAD14	IA
KRT14_SPIB	128	0.042237024728888	LUAD14	IA
KRT14_SPIB	16	-0.00783377144403677	LUAD14	IA
KRT14_SPIB	192	0.07621280785444391	LUAD14	IA
KRT14_SPIB	24	-0.013244655631918475	LUAD14	IA
KRT14_SPIB	256	0.09061887423377717	LUAD14	IA
KRT14_SPIB	32	-0.011526087248600651	LUAD14	IA
KRT14_SPIB	384	0.13249017616411513	LUAD14	IA
KRT14_SPIB	48	-0.014007362184425366	LUAD14	IA
KRT14_SPIB	64	-0.00288045996131222	LUAD14	IA
KRT14_SPIB	8	-0.00245855404390475	LUAD14	IA
KRT14_SPIB	96	0.017551044399498186	LUAD14	IA
KRT5_SPIB	12	0.010859763174420287	LUAD14	IA
KRT5_SPIB	128	0.07366231227098502	LUAD14	IA
KRT5_SPIB	16	0.012831017227652541	LUAD14	IA
KRT5_SPIB	192	0.09747733475470952	LUAD14	IA
KRT5_SPIB	24	0.017187835377286746	LUAD14	IA
KRT5_SPIB	256	0.10223178205106102	LUAD14	IA
KRT5_SPIB	32	0.02191137931682873	LUAD14	IA
KRT5_SPIB	384	0.10519608278810905	LUAD14	IA
KRT5_SPIB	48	0.03342859919371292	LUAD14	IA
KRT5_SPIB	64	0.04440834005285426	LUAD14	IA
KRT5_SPIB	8	0.007753753809228775	LUAD14	IA
KRT5_SPIB	96	0.06331617750150623	LUAD14	IA
KRT8_SPIB	12	-0.0066410122812203065	LUAD14	IA
KRT8_SPIB	128	0.046563850079953145	LUAD14	IA
KRT8_SPIB	16	-0.008742487235582673	LUAD14	IA
KRT8_SPIB	192	0.07649024213277808	LUAD14	IA
KRT8_SPIB	24	-0.008344105501259998	LUAD14	IA
KRT8_SPIB	256	0.09735538256658623	LUAD14	IA
KRT8_SPIB	32	-0.00408785971416304	LUAD14	IA
KRT8_SPIB	384	0.12445060766991618	LUAD14	IA
KRT8_SPIB	48	-0.002140677355589707	LUAD14	IA
KRT8_SPIB	64	0.008774735815671345	LUAD14	IA
KRT8_SPIB	8	-0.004050689809828264	LUAD14	IA
KRT8_SPIB	96	0.021915303997765298	LUAD14	IA
KRT81_SPIB	12	0.024441758962058413	LUAD14	IA
KRT81_SPIB	128	0.1958892231055854	LUAD14	IA
KRT81_SPIB	16	0.03626061750870726	LUAD14	IA
KRT81_SPIB	192	0.23902452670468752	LUAD14	IA
KRT81_SPIB	24	0.05903975865554213	LUAD14	IA
KRT81_SPIB	256	0.2376825975953435	LUAD14	IA
KRT81_SPIB	32	0.0828742786528603	LUAD14	IA
KRT81_SPIB	384	0.2819576095857377	LUAD14	IA
KRT81_SPIB	48	0.11403071323894652	LUAD14	IA
KRT81_SPIB	64	0.13835745580113065	LUAD14	IA
KRT81_SPIB	8	0.014125898088030107	LUAD14	IA
KRT81_SPIB	96	0.16922241361629178	LUAD14	IA
KRT86_SPIB	12	0.023968057618429385	LUAD14	IA
KRT86_SPIB	128	0.18406407573858466	LUAD14	IA
KRT86_SPIB	16	0.034538171977447046	LUAD14	IA
KRT86_SPIB	192	0.21593792582953808	LUAD14	IA
KRT86_SPIB	24	0.05716296237690767	LUAD14	IA
KRT86_SPIB	256	0.21917485862416627	LUAD14	IA
KRT86_SPIB	32	0.08005375834679486	LUAD14	IA
KRT86_SPIB	384	0.25410379117118337	LUAD14	IA
KRT86_SPIB	48	0.1051790961917792	LUAD14	IA
KRT86_SPIB	64	0.12578705245689042	LUAD14	IA
KRT86_SPIB	8	0.013013856121189915	LUAD14	IA
KRT86_SPIB	96	0.1564583576425757	LUAD14	IA
LAG3_SPIB	12	0.003051493050381607	LUAD14	IA
LAG3_SPIB	128	-0.06605201909735037	LUAD14	IA
LAG3_SPIB	16	0.0030948533561554223	LUAD14	IA
LAG3_SPIB	192	-0.10444372886358287	LUAD14	IA
LAG3_SPIB	24	0.004250602506025642	LUAD14	IA
LAG3_SPIB	256	-0.1067575172424895	LUAD14	IA
LAG3_SPIB	32	0.003703226962596418	LUAD14	IA
LAG3_SPIB	384	-0.11603541989373921	LUAD14	IA
LAG3_SPIB	48	-0.008328783072764306	LUAD14	IA
LAG3_SPIB	64	-0.02108912549329079	LUAD14	IA
LAG3_SPIB	8	0.0018717149930757967	LUAD14	IA
LAG3_SPIB	96	-0.04610281332725412	LUAD14	IA
LAMC3_SPIB	12	0.002661921131936604	LUAD14	IA
LAMC3_SPIB	128	0.06556450344777208	LUAD14	IA
LAMC3_SPIB	16	0.003869102914784649	LUAD14	IA
LAMC3_SPIB	192	0.11243144879083389	LUAD14	IA
LAMC3_SPIB	24	0.007781081976746533	LUAD14	IA
LAMC3_SPIB	256	0.1275919724647508	LUAD14	IA
LAMC3_SPIB	32	0.012281017697054744	LUAD14	IA
LAMC3_SPIB	384	0.16874265323990212	LUAD14	IA
LAMC3_SPIB	48	0.020091234302895444	LUAD14	IA
LAMC3_SPIB	64	0.03006766788920281	LUAD14	IA
LAMC3_SPIB	8	0.0013197908968487877	LUAD14	IA
LAMC3_SPIB	96	0.04726513297819821	LUAD14	IA
LAMP3_SPIB	12	0.013797213360384234	LUAD14	IA
LAMP3_SPIB	128	0.02531706432943017	LUAD14	IA
LAMP3_SPIB	16	0.01757745413172084	LUAD14	IA
LAMP3_SPIB	192	0.007338140117711975	LUAD14	IA
LAMP3_SPIB	24	0.027573102866440734	LUAD14	IA
LAMP3_SPIB	256	0.008691433155156842	LUAD14	IA
LAMP3_SPIB	32	0.0341420563836544	LUAD14	IA
LAMP3_SPIB	384	0.0017093899534684903	LUAD14	IA
LAMP3_SPIB	48	0.04044885396487318	LUAD14	IA
LAMP3_SPIB	64	0.039356502336782305	LUAD14	IA
LAMP3_SPIB	8	0.009798793281738282	LUAD14	IA
LAMP3_SPIB	96	0.03711706267114269	LUAD14	IA
LAT_SPIB	12	0.0518148048261077	LUAD14	IA
LAT_SPIB	128	0.23743625995439616	LUAD14	IA
LAT_SPIB	16	0.07433979673178073	LUAD14	IA
LAT_SPIB	192	0.2706161366198264	LUAD14	IA
LAT_SPIB	24	0.11437477526942152	LUAD14	IA
LAT_SPIB	256	0.27401696273239684	LUAD14	IA
LAT_SPIB	32	0.142285044611742	LUAD14	IA
LAT_SPIB	384	0.32831655756362144	LUAD14	IA
LAT_SPIB	48	0.1758244385273429	LUAD14	IA
LAT_SPIB	64	0.19513833130075628	LUAD14	IA
LAT_SPIB	8	0.027774879744222734	LUAD14	IA
LAT_SPIB	96	0.21979740664018657	LUAD14	IA
LCK_SPIB	12	0.06030279077021847	LUAD14	IA
LCK_SPIB	128	0.27459400152644065	LUAD14	IA
LCK_SPIB	16	0.0864922203232809	LUAD14	IA
LCK_SPIB	192	0.31113169642091265	LUAD14	IA
LCK_SPIB	24	0.1309036736649583	LUAD14	IA
LCK_SPIB	256	0.3111875058974368	LUAD14	IA
LCK_SPIB	32	0.16347296219957533	LUAD14	IA
LCK_SPIB	384	0.36394855066164467	LUAD14	IA
LCK_SPIB	48	0.19832598930598325	LUAD14	IA
LCK_SPIB	64	0.2249628908961949	LUAD14	IA
LCK_SPIB	8	0.03330500432320091	LUAD14	IA
LCK_SPIB	96	0.252563470076795	LUAD14	IA
LGALS2_SPIB	12	0.020086252559498672	LUAD14	IA
LGALS2_SPIB	128	0.18492834551418091	LUAD14	IA
LGALS2_SPIB	16	0.030345046736700267	LUAD14	IA
LGALS2_SPIB	192	0.2309856300919619	LUAD14	IA
LGALS2_SPIB	24	0.0507212569229916	LUAD14	IA
LGALS2_SPIB	256	0.22845913460840842	LUAD14	IA
LGALS2_SPIB	32	0.0692721791302203	LUAD14	IA
LGALS2_SPIB	384	0.24178741909898308	LUAD14	IA
LGALS2_SPIB	48	0.09688537440548745	LUAD14	IA
LGALS2_SPIB	64	0.12080167809969113	LUAD14	IA
LGALS2_SPIB	8	0.010606224000739557	LUAD14	IA
LGALS2_SPIB	96	0.15702379384976223	LUAD14	IA
LGALS3BP_SPIB	12	0.004338797651940622	LUAD14	IA
LGALS3BP_SPIB	128	0.11402758640575339	LUAD14	IA
LGALS3BP_SPIB	16	0.005552371484652917	LUAD14	IA
LGALS3BP_SPIB	192	0.15895450311504938	LUAD14	IA
LGALS3BP_SPIB	24	0.014463816914824918	LUAD14	IA
LGALS3BP_SPIB	256	0.1806244665230501	LUAD14	IA
LGALS3BP_SPIB	32	0.02563455617670136	LUAD14	IA
LGALS3BP_SPIB	384	0.2359283810329652	LUAD14	IA
LGALS3BP_SPIB	48	0.04144231851224686	LUAD14	IA
LGALS3BP_SPIB	64	0.06203382332789346	LUAD14	IA
LGALS3BP_SPIB	8	0.0034219860663006036	LUAD14	IA
LGALS3BP_SPIB	96	0.08701951779877543	LUAD14	IA
LGI4_SPIB	12	1.0884542525349541e-4	LUAD14	IA
LGI4_SPIB	128	0.0196737128405795	LUAD14	IA
LGI4_SPIB	16	1.3195893061340453e-4	LUAD14	IA
LGI4_SPIB	192	0.031128892109685516	LUAD14	IA
LGI4_SPIB	24	-6.608055410316051e-5	LUAD14	IA
LGI4_SPIB	256	0.026774504567725378	LUAD14	IA
LGI4_SPIB	32	0.0015286495645993401	LUAD14	IA
LGI4_SPIB	384	0.004816106955945018	LUAD14	IA
LGI4_SPIB	48	-0.0011667699454874607	LUAD14	IA
LGI4_SPIB	64	0.01056118479078462	LUAD14	IA
LGI4_SPIB	8	2.0380518841748408e-4	LUAD14	IA
LGI4_SPIB	96	0.014303893117885833	LUAD14	IA
LGR5_SPIB	12	0.003011761326345056	LUAD14	IA
LGR5_SPIB	128	-7.479295058176808e-4	LUAD14	IA
LGR5_SPIB	16	0.00529251880982604	LUAD14	IA
LGR5_SPIB	192	-0.0035131872970465853	LUAD14	IA
LGR5_SPIB	24	0.006654785189918146	LUAD14	IA
LGR5_SPIB	256	-0.0020344879891631487	LUAD14	IA
LGR5_SPIB	32	0.009921395829053468	LUAD14	IA
LGR5_SPIB	384	0.009930462535444284	LUAD14	IA
LGR5_SPIB	48	0.013599287226564859	LUAD14	IA
LGR5_SPIB	64	0.015645934157697067	LUAD14	IA
LGR5_SPIB	8	0.002364046802976863	LUAD14	IA
LGR5_SPIB	96	0.01417466772635532	LUAD14	IA
LGR6_SPIB	12	0.01780719331423855	LUAD14	IA
LGR6_SPIB	128	0.14567425226234623	LUAD14	IA
LGR6_SPIB	16	0.026689743561681217	LUAD14	IA
LGR6_SPIB	192	0.15023097064481827	LUAD14	IA
LGR6_SPIB	24	0.0452108478007417	LUAD14	IA
LGR6_SPIB	256	0.15526243776893733	LUAD14	IA
LGR6_SPIB	32	0.06158500875282465	LUAD14	IA
LGR6_SPIB	384	0.18518934000943885	LUAD14	IA
LGR6_SPIB	48	0.09115395823985156	LUAD14	IA
LGR6_SPIB	64	0.10829807237478457	LUAD14	IA
LGR6_SPIB	8	0.008964766375661775	LUAD14	IA
LGR6_SPIB	96	0.12332349928598411	LUAD14	IA
LILRA1_SPIB	12	0.005793069949697868	LUAD14	IA
LILRA1_SPIB	128	0.07914875910244215	LUAD14	IA
LILRA1_SPIB	16	0.010527168648250774	LUAD14	IA
LILRA1_SPIB	192	0.11737448487897563	LUAD14	IA
LILRA1_SPIB	24	0.015575440326731117	LUAD14	IA
LILRA1_SPIB	256	0.12053278166536646	LUAD14	IA
LILRA1_SPIB	32	0.02019755673421994	LUAD14	IA
LILRA1_SPIB	384	0.16717525650785475	LUAD14	IA
LILRA1_SPIB	48	0.03385005545920609	LUAD14	IA
LILRA1_SPIB	64	0.0433091278266395	LUAD14	IA
LILRA1_SPIB	8	0.002568309076594965	LUAD14	IA
LILRA1_SPIB	96	0.06849341901524453	LUAD14	IA
LILRA5_SPIB	12	0.00388909145944299	LUAD14	IA
LILRA5_SPIB	128	0.06786787042942703	LUAD14	IA
LILRA5_SPIB	16	0.006146223034098635	LUAD14	IA
LILRA5_SPIB	192	0.10295541664325945	LUAD14	IA
LILRA5_SPIB	24	0.010320921636973663	LUAD14	IA
LILRA5_SPIB	256	0.10331533395932349	LUAD14	IA
LILRA5_SPIB	32	0.016850660402914705	LUAD14	IA
LILRA5_SPIB	384	0.14380470395680137	LUAD14	IA
LILRA5_SPIB	48	0.020794179846403978	LUAD14	IA
LILRA5_SPIB	64	0.03158100774669647	LUAD14	IA
LILRA5_SPIB	8	0.0022447483160447446	LUAD14	IA
LILRA5_SPIB	96	0.04845576785004818	LUAD14	IA
LILRB2_SPIB	12	0.01997298530051657	LUAD14	IA
LILRB2_SPIB	128	0.20279189827811386	LUAD14	IA
LILRB2_SPIB	16	0.030613517564881385	LUAD14	IA
LILRB2_SPIB	192	0.25088992817315814	LUAD14	IA
LILRB2_SPIB	24	0.05141012920139937	LUAD14	IA
LILRB2_SPIB	256	0.26896761830844373	LUAD14	IA
LILRB2_SPIB	32	0.0710424687355823	LUAD14	IA
LILRB2_SPIB	384	0.3258231339760738	LUAD14	IA
LILRB2_SPIB	48	0.10630900413792743	LUAD14	IA
LILRB2_SPIB	64	0.13382908715391675	LUAD14	IA
LILRB2_SPIB	8	0.01132195991846907	LUAD14	IA
LILRB2_SPIB	96	0.17203912950353376	LUAD14	IA
LILRB4_SPIB	12	0.02099341881815998	LUAD14	IA
LILRB4_SPIB	128	0.0959305419497947	LUAD14	IA
LILRB4_SPIB	16	0.02784050608770955	LUAD14	IA
LILRB4_SPIB	192	0.10780422681159976	LUAD14	IA
LILRB4_SPIB	24	0.0422999098864633	LUAD14	IA
LILRB4_SPIB	256	0.09701843837043189	LUAD14	IA
LILRB4_SPIB	32	0.055113862169948714	LUAD14	IA
LILRB4_SPIB	384	0.11801959259025274	LUAD14	IA
LILRB4_SPIB	48	0.07026917146173926	LUAD14	IA
LILRB4_SPIB	64	0.08251355999875132	LUAD14	IA
LILRB4_SPIB	8	0.011115101844354311	LUAD14	IA
LILRB4_SPIB	96	0.08978916271595215	LUAD14	IA
LIMD2_SPIB	12	0.07428913726126903	LUAD14	IA
LIMD2_SPIB	128	0.28873136773662	LUAD14	IA
LIMD2_SPIB	16	0.1056210303909454	LUAD14	IA
LIMD2_SPIB	192	0.34022004329608796	LUAD14	IA
LIMD2_SPIB	24	0.15021866861424607	LUAD14	IA
LIMD2_SPIB	256	0.33604561357155033	LUAD14	IA
LIMD2_SPIB	32	0.18038278470412578	LUAD14	IA
LIMD2_SPIB	384	0.37383151322589164	LUAD14	IA
LIMD2_SPIB	48	0.2136622230240127	LUAD14	IA
LIMD2_SPIB	64	0.23821978351582956	LUAD14	IA
LIMD2_SPIB	8	0.04325562681428876	LUAD14	IA
LIMD2_SPIB	96	0.26469983955725246	LUAD14	IA
LMOD1_SPIB	12	-0.0014608931799571327	LUAD14	IA
LMOD1_SPIB	128	0.00804075420702801	LUAD14	IA
LMOD1_SPIB	16	-0.0017472720606967055	LUAD14	IA
LMOD1_SPIB	192	-0.00794724057361869	LUAD14	IA
LMOD1_SPIB	24	0.0029341671028225444	LUAD14	IA
LMOD1_SPIB	256	-0.00148102455439416	LUAD14	IA
LMOD1_SPIB	32	0.007544266493324545	LUAD14	IA
LMOD1_SPIB	384	-0.0012441141089250818	LUAD14	IA
LMOD1_SPIB	48	0.010779906493740832	LUAD14	IA
LMOD1_SPIB	64	0.011708883536602944	LUAD14	IA
LMOD1_SPIB	8	-0.002192538834596013	LUAD14	IA
LMOD1_SPIB	96	0.007342967424369153	LUAD14	IA
LPO_SPIB	12	-4.5647797039300407e-4	LUAD14	IA
LPO_SPIB	128	-0.026727382124751068	LUAD14	IA
LPO_SPIB	16	-0.0016330069772156352	LUAD14	IA
LPO_SPIB	192	-0.05421029236092066	LUAD14	IA
LPO_SPIB	24	-0.0019699460969169087	LUAD14	IA
LPO_SPIB	256	-0.07029542300018482	LUAD14	IA
LPO_SPIB	32	-0.003103871458111069	LUAD14	IA
LPO_SPIB	384	-0.11100816687451834	LUAD14	IA
LPO_SPIB	48	-0.008543700958390393	LUAD14	IA
LPO_SPIB	64	-0.010115528527202374	LUAD14	IA
LPO_SPIB	8	-5.672162978337502e-4	LUAD14	IA
LPO_SPIB	96	-0.02128244696186329	LUAD14	IA
LRRC70_SPIB	12	0.007115432653346143	LUAD14	IA
LRRC70_SPIB	128	0.1253308239823031	LUAD14	IA
LRRC70_SPIB	16	0.009818354075389057	LUAD14	IA
LRRC70_SPIB	192	0.17417268602584712	LUAD14	IA
LRRC70_SPIB	24	0.01814557691938137	LUAD14	IA
LRRC70_SPIB	256	0.19328453929148356	LUAD14	IA
LRRC70_SPIB	32	0.02930837918117379	LUAD14	IA
LRRC70_SPIB	384	0.24403004487402366	LUAD14	IA
LRRC70_SPIB	48	0.046685318137722816	LUAD14	IA
LRRC70_SPIB	64	0.06312415669239922	LUAD14	IA
LRRC70_SPIB	8	0.0038369127127230378	LUAD14	IA
LRRC70_SPIB	96	0.09974484514766724	LUAD14	IA
LTBP2_SPIB	12	0.020509617507628013	LUAD14	IA
LTBP2_SPIB	128	0.1555511354202784	LUAD14	IA
LTBP2_SPIB	16	0.02661800759179148	LUAD14	IA
LTBP2_SPIB	192	0.19419750306917521	LUAD14	IA
LTBP2_SPIB	24	0.04246350359509623	LUAD14	IA
LTBP2_SPIB	256	0.20203118151065128	LUAD14	IA
LTBP2_SPIB	32	0.05993624299808841	LUAD14	IA
LTBP2_SPIB	384	0.2517183405131724	LUAD14	IA
LTBP2_SPIB	48	0.07994973257129408	LUAD14	IA
LTBP2_SPIB	64	0.10215154286115662	LUAD14	IA
LTBP2_SPIB	8	0.013646131793545162	LUAD14	IA
LTBP2_SPIB	96	0.12986200435011233	LUAD14	IA
LYVE1_SPIB	12	0.008454323117207726	LUAD14	IA
LYVE1_SPIB	128	0.12691366377987714	LUAD14	IA
LYVE1_SPIB	16	0.014951510015739378	LUAD14	IA
LYVE1_SPIB	192	0.16380402102536343	LUAD14	IA
LYVE1_SPIB	24	0.027803891268801808	LUAD14	IA
LYVE1_SPIB	256	0.18109202898953633	LUAD14	IA
LYVE1_SPIB	32	0.0416196788057049	LUAD14	IA
LYVE1_SPIB	384	0.2089211694142402	LUAD14	IA
LYVE1_SPIB	48	0.06408897363136597	LUAD14	IA
LYVE1_SPIB	64	0.08157641141159575	LUAD14	IA
LYVE1_SPIB	8	0.003708925467961793	LUAD14	IA
LYVE1_SPIB	96	0.108226031524476	LUAD14	IA
MALL_SPIB	12	-0.011313228457992252	LUAD14	IA
MALL_SPIB	128	0.026203779510991648	LUAD14	IA
MALL_SPIB	16	-0.01606949769913676	LUAD14	IA
MALL_SPIB	192	0.05176925356366092	LUAD14	IA
MALL_SPIB	24	-0.02037255182112261	LUAD14	IA
MALL_SPIB	256	0.08062489774359145	LUAD14	IA
MALL_SPIB	32	-0.019809016211212598	LUAD14	IA
MALL_SPIB	384	0.1300710020136387	LUAD14	IA
MALL_SPIB	48	-0.01914043693705133	LUAD14	IA
MALL_SPIB	64	-0.006307129977876173	LUAD14	IA
MALL_SPIB	8	-0.005977081312698863	LUAD14	IA
MALL_SPIB	96	0.006568287979805291	LUAD14	IA
MARCO_SPIB	12	-0.005965934590965846	LUAD14	IA
MARCO_SPIB	128	-0.07114126057051405	LUAD14	IA
MARCO_SPIB	16	-0.006610281118525772	LUAD14	IA
MARCO_SPIB	192	-0.0931591614781728	LUAD14	IA
MARCO_SPIB	24	-0.0091375753384542	LUAD14	IA
MARCO_SPIB	256	-0.11045521285191447	LUAD14	IA
MARCO_SPIB	32	-0.010320445213130844	LUAD14	IA
MARCO_SPIB	384	-0.12001662724453327	LUAD14	IA
MARCO_SPIB	48	-0.01970946126656157	LUAD14	IA
MARCO_SPIB	64	-0.03187651630880043	LUAD14	IA
MARCO_SPIB	8	-0.0032513059469164124	LUAD14	IA
MARCO_SPIB	96	-0.05444701923510478	LUAD14	IA
MEDAG_SPIB	12	0.01043144492480908	LUAD14	IA
MEDAG_SPIB	128	0.1695844527681558	LUAD14	IA
MEDAG_SPIB	16	0.01613455381197118	LUAD14	IA
MEDAG_SPIB	192	0.20850426267197716	LUAD14	IA
MEDAG_SPIB	24	0.0326089606401245	LUAD14	IA
MEDAG_SPIB	256	0.18036044555667585	LUAD14	IA
MEDAG_SPIB	32	0.0500171293690475	LUAD14	IA
MEDAG_SPIB	384	0.18622635097924842	LUAD14	IA
MEDAG_SPIB	48	0.08263706337991612	LUAD14	IA
MEDAG_SPIB	64	0.10788671945161322	LUAD14	IA
MEDAG_SPIB	8	0.00539714931156788	LUAD14	IA
MEDAG_SPIB	96	0.14404055832157622	LUAD14	IA
MET_SPIB	12	-0.006594965051060768	LUAD14	IA
MET_SPIB	128	0.054466884801642745	LUAD14	IA
MET_SPIB	16	-0.010316663088594346	LUAD14	IA
MET_SPIB	192	0.08864500737068692	LUAD14	IA
MET_SPIB	24	-0.012423276373204763	LUAD14	IA
MET_SPIB	256	0.10636556375112732	LUAD14	IA
MET_SPIB	32	-0.011472690052808071	LUAD14	IA
MET_SPIB	384	0.14068234672553528	LUAD14	IA
MET_SPIB	48	-0.0077636410593054555	LUAD14	IA
MET_SPIB	64	0.005157903505050849	LUAD14	IA
MET_SPIB	8	-0.002558727397797574	LUAD14	IA
MET_SPIB	96	0.02982775729360998	LUAD14	IA
MKI67_SPIB	12	0.004757230950739602	LUAD14	IA
MKI67_SPIB	128	0.047013415394353185	LUAD14	IA
MKI67_SPIB	16	0.00541707259258865	LUAD14	IA
MKI67_SPIB	192	0.047961892515661006	LUAD14	IA
MKI67_SPIB	24	0.010913480315230541	LUAD14	IA
MKI67_SPIB	256	0.05855366189182996	LUAD14	IA
MKI67_SPIB	32	0.015031264341188963	LUAD14	IA
MKI67_SPIB	384	0.07817945569032195	LUAD14	IA
MKI67_SPIB	48	0.020361722840932753	LUAD14	IA
MKI67_SPIB	64	0.024978240515446306	LUAD14	IA
MKI67_SPIB	8	0.0030410381019231763	LUAD14	IA
MKI67_SPIB	96	0.03870866380993259	LUAD14	IA
MLLT11_SPIB	12	0.0104914301252235	LUAD14	IA
MLLT11_SPIB	128	0.10435989122659746	LUAD14	IA
MLLT11_SPIB	16	0.015197301750200265	LUAD14	IA
MLLT11_SPIB	192	0.15776488953653162	LUAD14	IA
MLLT11_SPIB	24	0.024195482078795162	LUAD14	IA
MLLT11_SPIB	256	0.1527767523750276	LUAD14	IA
MLLT11_SPIB	32	0.03921750935239427	LUAD14	IA
MLLT11_SPIB	384	0.15390652305728839	LUAD14	IA
MLLT11_SPIB	48	0.05722841183383125	LUAD14	IA
MLLT11_SPIB	64	0.06667774210072949	LUAD14	IA
MLLT11_SPIB	8	0.005092684855133151	LUAD14	IA
MLLT11_SPIB	96	0.09500080575685778	LUAD14	IA
MMP11_SPIB	12	0.002501875842829987	LUAD14	IA
MMP11_SPIB	128	0.10752748242610351	LUAD14	IA
MMP11_SPIB	16	0.004145568387199296	LUAD14	IA
MMP11_SPIB	192	0.13434692648052168	LUAD14	IA
MMP11_SPIB	24	0.013551093666136833	LUAD14	IA
MMP11_SPIB	256	0.13627466199922816	LUAD14	IA
MMP11_SPIB	32	0.022082700101915972	LUAD14	IA
MMP11_SPIB	384	0.13957892627682533	LUAD14	IA
MMP11_SPIB	48	0.03904803372670491	LUAD14	IA
MMP11_SPIB	64	0.05669952683496552	LUAD14	IA
MMP11_SPIB	8	6.236820772289369e-4	LUAD14	IA
MMP11_SPIB	96	0.08290818492202158	LUAD14	IA
MMP7_SPIB	12	0.0018265559846790255	LUAD14	IA
MMP7_SPIB	128	0.10576589122604045	LUAD14	IA
MMP7_SPIB	16	0.0025415812652631728	LUAD14	IA
MMP7_SPIB	192	0.13887214650674579	LUAD14	IA
MMP7_SPIB	24	0.007004714513646164	LUAD14	IA
MMP7_SPIB	256	0.13623566376679097	LUAD14	IA
MMP7_SPIB	32	0.013559050767978443	LUAD14	IA
MMP7_SPIB	384	0.1644690327769711	LUAD14	IA
MMP7_SPIB	48	0.027804788223770156	LUAD14	IA
MMP7_SPIB	64	0.0478933295755076	LUAD14	IA
MMP7_SPIB	8	0.0014376130679665873	LUAD14	IA
MMP7_SPIB	96	0.07875573084778177	LUAD14	IA
MMP9_SPIB	12	0.05362688525936891	LUAD14	IA
MMP9_SPIB	128	0.19090530191605654	LUAD14	IA
MMP9_SPIB	16	0.07268059203341962	LUAD14	IA
MMP9_SPIB	192	0.20941904618308518	LUAD14	IA
MMP9_SPIB	24	0.10850484099335377	LUAD14	IA
MMP9_SPIB	256	0.20169105240460128	LUAD14	IA
MMP9_SPIB	32	0.12926641904120592	LUAD14	IA
MMP9_SPIB	384	0.2112332552052516	LUAD14	IA
MMP9_SPIB	48	0.15731203839389213	LUAD14	IA
MMP9_SPIB	64	0.16658447454748596	LUAD14	IA
MMP9_SPIB	8	0.03169923289755145	LUAD14	IA
MMP9_SPIB	96	0.1773517030403564	LUAD14	IA
MMRN1_SPIB	12	0.01972240516107287	LUAD14	IA
MMRN1_SPIB	128	0.14477433796002548	LUAD14	IA
MMRN1_SPIB	16	0.030314942210866072	LUAD14	IA
MMRN1_SPIB	192	0.1552077498683771	LUAD14	IA
MMRN1_SPIB	24	0.05331255283180574	LUAD14	IA
MMRN1_SPIB	256	0.1459318692694465	LUAD14	IA
MMRN1_SPIB	32	0.07291026084840697	LUAD14	IA
MMRN1_SPIB	384	0.1491645916481648	LUAD14	IA
MMRN1_SPIB	48	0.10586446778031736	LUAD14	IA
MMRN1_SPIB	64	0.12480249800271233	LUAD14	IA
MMRN1_SPIB	8	0.009981237881206539	LUAD14	IA
MMRN1_SPIB	96	0.13997890965452808	LUAD14	IA
MPEG1_SPIB	12	0.07581307456796003	LUAD14	IA
MPEG1_SPIB	128	0.2510383604408963	LUAD14	IA
MPEG1_SPIB	16	0.09631428200549821	LUAD14	IA
MPEG1_SPIB	192	0.29738752800476426	LUAD14	IA
MPEG1_SPIB	24	0.12943238513845598	LUAD14	IA
MPEG1_SPIB	256	0.3148255350660856	LUAD14	IA
MPEG1_SPIB	32	0.15470175270945188	LUAD14	IA
MPEG1_SPIB	384	0.36366475296393647	LUAD14	IA
MPEG1_SPIB	48	0.1806429628019023	LUAD14	IA
MPEG1_SPIB	64	0.20221865908397044	LUAD14	IA
MPEG1_SPIB	8	0.051599657830722824	LUAD14	IA
MPEG1_SPIB	96	0.2256199426562317	LUAD14	IA
MS4A4A_SPIB	12	0.01746357793759766	LUAD14	IA
MS4A4A_SPIB	128	0.13899367688980444	LUAD14	IA
MS4A4A_SPIB	16	0.025874445692246145	LUAD14	IA
MS4A4A_SPIB	192	0.17208471223809513	LUAD14	IA
MS4A4A_SPIB	24	0.043332318994586	LUAD14	IA
MS4A4A_SPIB	256	0.17720005510029907	LUAD14	IA
MS4A4A_SPIB	32	0.05968967899339868	LUAD14	IA
MS4A4A_SPIB	384	0.20632918888568086	LUAD14	IA
MS4A4A_SPIB	48	0.0814425635987963	LUAD14	IA
MS4A4A_SPIB	64	0.10121349094307461	LUAD14	IA
MS4A4A_SPIB	8	0.009501060476024331	LUAD14	IA
MS4A4A_SPIB	96	0.12292437047497141	LUAD14	IA
MSR1_SPIB	12	-0.0015292083189799507	LUAD14	IA
MSR1_SPIB	128	0.03611699682513155	LUAD14	IA
MSR1_SPIB	16	-7.446193248341285e-4	LUAD14	IA
MSR1_SPIB	192	0.04698053003866102	LUAD14	IA
MSR1_SPIB	24	0.004203606331513453	LUAD14	IA
MSR1_SPIB	256	0.03134027411075483	LUAD14	IA
MSR1_SPIB	32	0.010175923486213939	LUAD14	IA
MSR1_SPIB	384	0.044253058519292544	LUAD14	IA
MSR1_SPIB	48	0.016876799323134017	LUAD14	IA
MSR1_SPIB	64	0.02482425574228896	LUAD14	IA
MSR1_SPIB	8	-0.0020014179110158254	LUAD14	IA
MSR1_SPIB	96	0.03357002927361862	LUAD14	IA
MUC5AC_SPIB	12	-2.082954171093465e-4	LUAD14	IA
MUC5AC_SPIB	128	0.011550688778970315	LUAD14	IA
MUC5AC_SPIB	16	-0.0020231256008419823	LUAD14	IA
MUC5AC_SPIB	192	0.022006269482610315	LUAD14	IA
MUC5AC_SPIB	24	-0.004189770489775636	LUAD14	IA
MUC5AC_SPIB	256	0.03439486557976605	LUAD14	IA
MUC5AC_SPIB	32	-0.0031106403747816957	LUAD14	IA
MUC5AC_SPIB	384	0.053812123779378364	LUAD14	IA
MUC5AC_SPIB	48	-0.00744781878310029	LUAD14	IA
MUC5AC_SPIB	64	-0.0040876586437401915	LUAD14	IA
MUC5AC_SPIB	8	0.0014196666295036853	LUAD14	IA
MUC5AC_SPIB	96	0.0016239942588268878	LUAD14	IA
MUC5B_SPIB	12	0.0012591561511314194	LUAD14	IA
MUC5B_SPIB	128	0.11423188487928736	LUAD14	IA
MUC5B_SPIB	16	0.0013892948970113726	LUAD14	IA
MUC5B_SPIB	192	0.1534341686071664	LUAD14	IA
MUC5B_SPIB	24	0.007772702862461125	LUAD14	IA
MUC5B_SPIB	256	0.16922683039119923	LUAD14	IA
MUC5B_SPIB	32	0.014525533012469677	LUAD14	IA
MUC5B_SPIB	384	0.19866798004273184	LUAD14	IA
MUC5B_SPIB	48	0.030854316972752396	LUAD14	IA
MUC5B_SPIB	64	0.051384325941291886	LUAD14	IA
MUC5B_SPIB	8	1.3187992965640462e-4	LUAD14	IA
MUC5B_SPIB	96	0.0835720356375007	LUAD14	IA
MYOM2_SPIB	12	0.0016235827776024437	LUAD14	IA
MYOM2_SPIB	128	0.08552778370781715	LUAD14	IA
MYOM2_SPIB	16	0.004541966116246662	LUAD14	IA
MYOM2_SPIB	192	0.1279938438642404	LUAD14	IA
MYOM2_SPIB	24	0.008292231940475254	LUAD14	IA
MYOM2_SPIB	256	0.14060950285564536	LUAD14	IA
MYOM2_SPIB	32	0.01321651946536075	LUAD14	IA
MYOM2_SPIB	384	0.2011696592112778	LUAD14	IA
MYOM2_SPIB	48	0.0198462765895926	LUAD14	IA
MYOM2_SPIB	64	0.032267256309733885	LUAD14	IA
MYOM2_SPIB	8	0.0012375827157008218	LUAD14	IA
MYOM2_SPIB	96	0.05897297257678312	LUAD14	IA
MZB1_SPIB	12	0.01611635322169327	LUAD14	IA
MZB1_SPIB	128	0.06498271732279905	LUAD14	IA
MZB1_SPIB	16	0.02193413467593329	LUAD14	IA
MZB1_SPIB	192	0.06257096958342442	LUAD14	IA
MZB1_SPIB	24	0.03150797912765161	LUAD14	IA
MZB1_SPIB	256	0.050029785115596206	LUAD14	IA
MZB1_SPIB	32	0.04159905530779075	LUAD14	IA
MZB1_SPIB	384	0.05699118132064393	LUAD14	IA
MZB1_SPIB	48	0.05113387713007756	LUAD14	IA
MZB1_SPIB	64	0.06136307564850135	LUAD14	IA
MZB1_SPIB	8	0.01017555388264223	LUAD14	IA
MZB1_SPIB	96	0.06314788517105528	LUAD14	IA
NAPSA_SPIB	12	-0.007877169241431827	LUAD14	IA
NAPSA_SPIB	128	0.025152795777400257	LUAD14	IA
NAPSA_SPIB	16	-0.010959984081567583	LUAD14	IA
NAPSA_SPIB	192	0.05408354129439574	LUAD14	IA
NAPSA_SPIB	24	-0.012868815893496668	LUAD14	IA
NAPSA_SPIB	256	0.0826013167941614	LUAD14	IA
NAPSA_SPIB	32	-0.012143751359424507	LUAD14	IA
NAPSA_SPIB	384	0.12532972741278242	LUAD14	IA
NAPSA_SPIB	48	-0.013105620838242741	LUAD14	IA
NAPSA_SPIB	64	-0.0033234026579448774	LUAD14	IA
NAPSA_SPIB	8	-0.003481352122411919	LUAD14	IA
NAPSA_SPIB	96	0.010522225471542059	LUAD14	IA
NCAM1_SPIB	12	0.0023532445409135366	LUAD14	IA
NCAM1_SPIB	128	0.002928300455199187	LUAD14	IA
NCAM1_SPIB	16	0.0024102610133173497	LUAD14	IA
NCAM1_SPIB	192	-0.013014686122034996	LUAD14	IA
NCAM1_SPIB	24	0.0059237931443482305	LUAD14	IA
NCAM1_SPIB	256	-0.028201308185736053	LUAD14	IA
NCAM1_SPIB	32	0.009729872358240419	LUAD14	IA
NCAM1_SPIB	384	-0.05919003197079754	LUAD14	IA
NCAM1_SPIB	48	0.01201216570780222	LUAD14	IA
NCAM1_SPIB	64	0.013032950143640391	LUAD14	IA
NCAM1_SPIB	8	0.0013198511773300837	LUAD14	IA
NCAM1_SPIB	96	0.006639126348437678	LUAD14	IA
NDRG2_SPIB	12	0.016452493548617917	LUAD14	IA
NDRG2_SPIB	128	0.16856485841267285	LUAD14	IA
NDRG2_SPIB	16	0.02427515236420661	LUAD14	IA
NDRG2_SPIB	192	0.19857583710577378	LUAD14	IA
NDRG2_SPIB	24	0.046478865292922354	LUAD14	IA
NDRG2_SPIB	256	0.22523668795640747	LUAD14	IA
NDRG2_SPIB	32	0.06452711607975348	LUAD14	IA
NDRG2_SPIB	384	0.25509224104511724	LUAD14	IA
NDRG2_SPIB	48	0.09765982238874502	LUAD14	IA
NDRG2_SPIB	64	0.1172749441659246	LUAD14	IA
NDRG2_SPIB	8	0.008582940080918798	LUAD14	IA
NDRG2_SPIB	96	0.14431522465939825	LUAD14	IA
NECTIN2_SPIB	12	0.006280558038837989	LUAD14	IA
NECTIN2_SPIB	128	0.14823256571085652	LUAD14	IA
NECTIN2_SPIB	16	0.010008123231792973	LUAD14	IA
NECTIN2_SPIB	192	0.19260300369990685	LUAD14	IA
NECTIN2_SPIB	24	0.018949347224010798	LUAD14	IA
NECTIN2_SPIB	256	0.2034920927654238	LUAD14	IA
NECTIN2_SPIB	32	0.03225633423698117	LUAD14	IA
NECTIN2_SPIB	384	0.24110362734028862	LUAD14	IA
NECTIN2_SPIB	48	0.052763977680995874	LUAD14	IA
NECTIN2_SPIB	64	0.07721601382321365	LUAD14	IA
NECTIN2_SPIB	8	0.004574474765455238	LUAD14	IA
NECTIN2_SPIB	96	0.11434674800414793	LUAD14	IA
NFKB1_SPIB	12	0.038392545728292385	LUAD14	IA
NFKB1_SPIB	128	0.24381334275752464	LUAD14	IA
NFKB1_SPIB	16	0.05421986114212238	LUAD14	IA
NFKB1_SPIB	192	0.3008314586616126	LUAD14	IA
NFKB1_SPIB	24	0.08174797981337026	LUAD14	IA
NFKB1_SPIB	256	0.3232067830838807	LUAD14	IA
NFKB1_SPIB	32	0.10603240481691138	LUAD14	IA
NFKB1_SPIB	384	0.36467768125379707	LUAD14	IA
NFKB1_SPIB	48	0.13673831990357943	LUAD14	IA
NFKB1_SPIB	64	0.16764340284641724	LUAD14	IA
NFKB1_SPIB	8	0.022233303647298922	LUAD14	IA
NFKB1_SPIB	96	0.20903391427524448	LUAD14	IA
NKX2-1_SPIB	12	-0.011121967966742337	LUAD14	IA
NKX2-1_SPIB	128	-0.004614063499953767	LUAD14	IA
NKX2-1_SPIB	16	-0.017611444505706345	LUAD14	IA
NKX2-1_SPIB	192	0.013740456248670095	LUAD14	IA
NKX2-1_SPIB	24	-0.02432661688647978	LUAD14	IA
NKX2-1_SPIB	256	0.04434568142293122	LUAD14	IA
NKX2-1_SPIB	32	-0.02913799475708107	LUAD14	IA
NKX2-1_SPIB	384	0.07618244042703393	LUAD14	IA
NKX2-1_SPIB	48	-0.03520454865750167	LUAD14	IA
NKX2-1_SPIB	64	-0.029801076475341658	LUAD14	IA
NKX2-1_SPIB	8	-0.00521637053394529	LUAD14	IA
NKX2-1_SPIB	96	-0.0180293819983237	LUAD14	IA
NTN4_SPIB	12	-0.004187160131365625	LUAD14	IA
NTN4_SPIB	128	0.08587666418940193	LUAD14	IA
NTN4_SPIB	16	-0.006460080148705681	LUAD14	IA
NTN4_SPIB	192	0.1316133456405476	LUAD14	IA
NTN4_SPIB	24	-0.005185807195656098	LUAD14	IA
NTN4_SPIB	256	0.1490155911177271	LUAD14	IA
NTN4_SPIB	32	-0.0018778744952544452	LUAD14	IA
NTN4_SPIB	384	0.19651857973259448	LUAD14	IA
NTN4_SPIB	48	0.007710274601438634	LUAD14	IA
NTN4_SPIB	64	0.025588400981620428	LUAD14	IA
NTN4_SPIB	8	-0.0015604427089317113	LUAD14	IA
NTN4_SPIB	96	0.058805783557493656	LUAD14	IA
NTRK2_SPIB	12	0.00417874697153618	LUAD14	IA
NTRK2_SPIB	128	0.041980996618833706	LUAD14	IA
NTRK2_SPIB	16	0.006838323156333028	LUAD14	IA
NTRK2_SPIB	192	0.051847740593778446	LUAD14	IA
NTRK2_SPIB	24	0.014778541161963601	LUAD14	IA
NTRK2_SPIB	256	0.042559580146793625	LUAD14	IA
NTRK2_SPIB	32	0.019957785123176898	LUAD14	IA
NTRK2_SPIB	384	0.08020621292023712	LUAD14	IA
NTRK2_SPIB	48	0.029104756746198984	LUAD14	IA
NTRK2_SPIB	64	0.03644125218530117	LUAD14	IA
NTRK2_SPIB	8	0.0025365801835394407	LUAD14	IA
NTRK2_SPIB	96	0.04309255825258563	LUAD14	IA
NTS_SPIB	12	0.005090299601931981	LUAD14	IA
NTS_SPIB	128	-0.04173310554597712	LUAD14	IA
NTS_SPIB	16	0.0062494057316598755	LUAD14	IA
NTS_SPIB	192	-0.097974585576515	LUAD14	IA
NTS_SPIB	24	0.009827668955074252	LUAD14	IA
NTS_SPIB	256	-0.10197275630092789	LUAD14	IA
NTS_SPIB	32	0.014884031143339506	LUAD14	IA
NTS_SPIB	384	-0.15091314830001856	LUAD14	IA
NTS_SPIB	48	0.011059619720196957	LUAD14	IA
NTS_SPIB	64	0.0046954019250588855	LUAD14	IA
NTS_SPIB	8	0.0036225519315199505	LUAD14	IA
NTS_SPIB	96	-0.01889047781427687	LUAD14	IA
OAS2_SPIB	12	0.02675654738960051	LUAD14	IA
OAS2_SPIB	128	0.19596728400747906	LUAD14	IA
OAS2_SPIB	16	0.036485740425985805	LUAD14	IA
OAS2_SPIB	192	0.246692884224857	LUAD14	IA
OAS2_SPIB	24	0.05869822616472617	LUAD14	IA
OAS2_SPIB	256	0.2647726269392645	LUAD14	IA
OAS2_SPIB	32	0.07908532466403596	LUAD14	IA
OAS2_SPIB	384	0.3051237677773156	LUAD14	IA
OAS2_SPIB	48	0.10721467161898579	LUAD14	IA
OAS2_SPIB	64	0.13308218666022378	LUAD14	IA
OAS2_SPIB	8	0.01574458795372156	LUAD14	IA
OAS2_SPIB	96	0.16735469565586852	LUAD14	IA
ODAM_SPIB	12	0.0011807489706700054	LUAD14	IA
ODAM_SPIB	128	-0.02404249372612434	LUAD14	IA
ODAM_SPIB	16	0.002142767672108718	LUAD14	IA
ODAM_SPIB	192	-0.05471152823710467	LUAD14	IA
ODAM_SPIB	24	0.001344975574214757	LUAD14	IA
ODAM_SPIB	256	-0.05324761821148953	LUAD14	IA
ODAM_SPIB	32	0.004230381307427858	LUAD14	IA
ODAM_SPIB	384	-0.06847797568799019	LUAD14	IA
ODAM_SPIB	48	-5.528545396056644e-5	LUAD14	IA
ODAM_SPIB	64	-0.005499482346145305	LUAD14	IA
ODAM_SPIB	8	3.732461563638071e-4	LUAD14	IA
ODAM_SPIB	96	-0.0213861655081624	LUAD14	IA
OLR1_SPIB	12	-0.005030151875480793	LUAD14	IA
OLR1_SPIB	128	0.029927665633189243	LUAD14	IA
OLR1_SPIB	16	-0.006405070277544845	LUAD14	IA
OLR1_SPIB	192	0.056419444509081075	LUAD14	IA
OLR1_SPIB	24	-0.006350033618024835	LUAD14	IA
OLR1_SPIB	256	0.0682133620476381	LUAD14	IA
OLR1_SPIB	32	-0.006488458433278155	LUAD14	IA
OLR1_SPIB	384	0.12811157019957675	LUAD14	IA
OLR1_SPIB	48	-0.0062930614214025925	LUAD14	IA
OLR1_SPIB	64	-4.0565965377895805e-4	LUAD14	IA
OLR1_SPIB	8	-0.003483068805914324	LUAD14	IA
OLR1_SPIB	96	0.013707246239351514	LUAD14	IA
PAMR1_SPIB	12	0.0017733175610932603	LUAD14	IA
PAMR1_SPIB	128	0.006412475671747656	LUAD14	IA
PAMR1_SPIB	16	0.002262946535692032	LUAD14	IA
PAMR1_SPIB	192	-9.721239609953602e-4	LUAD14	IA
PAMR1_SPIB	24	0.002508778369984488	LUAD14	IA
PAMR1_SPIB	256	-0.002339027485637968	LUAD14	IA
PAMR1_SPIB	32	0.008595472876536206	LUAD14	IA
PAMR1_SPIB	384	-0.014333784134706441	LUAD14	IA
PAMR1_SPIB	48	0.013042889762769135	LUAD14	IA
PAMR1_SPIB	64	0.015192928447805183	LUAD14	IA
PAMR1_SPIB	8	0.0011106564049532465	LUAD14	IA
PAMR1_SPIB	96	0.015065971556281085	LUAD14	IA
PCOLCE2_SPIB	12	0.0013050909122778666	LUAD14	IA
PCOLCE2_SPIB	128	0.028059073688585626	LUAD14	IA
PCOLCE2_SPIB	16	0.002805381865811059	LUAD14	IA
PCOLCE2_SPIB	192	0.0395723438001078	LUAD14	IA
PCOLCE2_SPIB	24	0.004598177175005165	LUAD14	IA
PCOLCE2_SPIB	256	0.03072159630882881	LUAD14	IA
PCOLCE2_SPIB	32	0.005228439944161942	LUAD14	IA
PCOLCE2_SPIB	384	0.07702022614479578	LUAD14	IA
PCOLCE2_SPIB	48	0.0050870830723830735	LUAD14	IA
PCOLCE2_SPIB	64	0.008838428048500066	LUAD14	IA
PCOLCE2_SPIB	8	0.0010818817732470773	LUAD14	IA
PCOLCE2_SPIB	96	0.013107493439633348	LUAD14	IA
PDCD1_SPIB	12	0.02117213277346544	LUAD14	IA
PDCD1_SPIB	128	0.12323584395877801	LUAD14	IA
PDCD1_SPIB	16	0.0334451708318353	LUAD14	IA
PDCD1_SPIB	192	0.12692130282556613	LUAD14	IA
PDCD1_SPIB	24	0.056947201110139935	LUAD14	IA
PDCD1_SPIB	256	0.11391362293844656	LUAD14	IA
PDCD1_SPIB	32	0.07984125917588823	LUAD14	IA
PDCD1_SPIB	384	0.13481019051266602	LUAD14	IA
PDCD1_SPIB	48	0.09710436132355231	LUAD14	IA
PDCD1_SPIB	64	0.11007287104916862	LUAD14	IA
PDCD1_SPIB	8	0.011969688650557026	LUAD14	IA
PDCD1_SPIB	96	0.11717419261244401	LUAD14	IA
PDGFRA_SPIB	12	0.017221874280423332	LUAD14	IA
PDGFRA_SPIB	128	0.13624567197938517	LUAD14	IA
PDGFRA_SPIB	16	0.024014353329444276	LUAD14	IA
PDGFRA_SPIB	192	0.1674474805631441	LUAD14	IA
PDGFRA_SPIB	24	0.04289960296751392	LUAD14	IA
PDGFRA_SPIB	256	0.18062552966471565	LUAD14	IA
PDGFRA_SPIB	32	0.061821633203242486	LUAD14	IA
PDGFRA_SPIB	384	0.22890376605068768	LUAD14	IA
PDGFRA_SPIB	48	0.08214222804878063	LUAD14	IA
PDGFRA_SPIB	64	0.10016165112247265	LUAD14	IA
PDGFRA_SPIB	8	0.010583401203558192	LUAD14	IA
PDGFRA_SPIB	96	0.11896406975812156	LUAD14	IA
PDPN_SPIB	12	0.025890533241363207	LUAD14	IA
PDPN_SPIB	128	0.1640338613607131	LUAD14	IA
PDPN_SPIB	16	0.036399098227642424	LUAD14	IA
PDPN_SPIB	192	0.1959652765594678	LUAD14	IA
PDPN_SPIB	24	0.05696316041350834	LUAD14	IA
PDPN_SPIB	256	0.1900536974552042	LUAD14	IA
PDPN_SPIB	32	0.07375221914877073	LUAD14	IA
PDPN_SPIB	384	0.20734118259356615	LUAD14	IA
PDPN_SPIB	48	0.09837501928339726	LUAD14	IA
PDPN_SPIB	64	0.11933244567085106	LUAD14	IA
PDPN_SPIB	8	0.014125580461472711	LUAD14	IA
PDPN_SPIB	96	0.14494428527211578	LUAD14	IA
PECAM1_SPIB	12	0.029610128903262457	LUAD14	IA
PECAM1_SPIB	128	0.19317764985228242	LUAD14	IA
PECAM1_SPIB	16	0.042469077044977606	LUAD14	IA
PECAM1_SPIB	192	0.24578072904131734	LUAD14	IA
PECAM1_SPIB	24	0.0676636332524612	LUAD14	IA
PECAM1_SPIB	256	0.2743960615016308	LUAD14	IA
PECAM1_SPIB	32	0.08971872624878834	LUAD14	IA
PECAM1_SPIB	384	0.32038501225974025	LUAD14	IA
PECAM1_SPIB	48	0.11609079494993886	LUAD14	IA
PECAM1_SPIB	64	0.13736568861528578	LUAD14	IA
PECAM1_SPIB	8	0.016626588342974126	LUAD14	IA
PECAM1_SPIB	96	0.16854430491380962	LUAD14	IA
PF4_SPIB	12	0.004260343656842043	LUAD14	IA
PF4_SPIB	128	0.019301192450865083	LUAD14	IA
PF4_SPIB	16	0.00320807796222627	LUAD14	IA
PF4_SPIB	192	0.01995073275474133	LUAD14	IA
PF4_SPIB	24	0.006444339944245238	LUAD14	IA
PF4_SPIB	256	0.037754468545498555	LUAD14	IA
PF4_SPIB	32	0.007672379977798925	LUAD14	IA
PF4_SPIB	384	0.07359412222567469	LUAD14	IA
PF4_SPIB	48	0.014440218254086227	LUAD14	IA
PF4_SPIB	64	0.011841508857109892	LUAD14	IA
PF4_SPIB	8	0.0027809186074460924	LUAD14	IA
PF4_SPIB	96	0.01398962604128858	LUAD14	IA
PI16_SPIB	12	0.0039608376286177135	LUAD14	IA
PI16_SPIB	128	0.09235767066426141	LUAD14	IA
PI16_SPIB	16	0.006603917710042553	LUAD14	IA
PI16_SPIB	192	0.10543653403584571	LUAD14	IA
PI16_SPIB	24	0.014015598888194232	LUAD14	IA
PI16_SPIB	256	0.10446291192448653	LUAD14	IA
PI16_SPIB	32	0.020160474366596782	LUAD14	IA
PI16_SPIB	384	0.12118818850095654	LUAD14	IA
PI16_SPIB	48	0.036615567732120546	LUAD14	IA
PI16_SPIB	64	0.04706983232270572	LUAD14	IA
PI16_SPIB	8	0.002341087534419946	LUAD14	IA
PI16_SPIB	96	0.070108852784890055	LUAD14	IA
PI3_SPIB	12	5.682496990259831e-4	LUAD14	IA
PI3_SPIB	128	0.002612326734766439	LUAD14	IA
PI3_SPIB	16	6.71054945317608e-4	LUAD14	IA
PI3_SPIB	192	-0.014535562319199002	LUAD14	IA
PI3_SPIB	24	0.0036271756757119142	LUAD14	IA
PI3_SPIB	256	-0.026314750142342174	LUAD14	IA
PI3_SPIB	32	0.005001672571877172	LUAD14	IA
PI3_SPIB	384	-0.01774234476373191	LUAD14	IA
PI3_SPIB	48	0.007057336904882022	LUAD14	IA
PI3_SPIB	64	0.006162509927075763	LUAD14	IA
PI3_SPIB	8	-2.7416405225782553e-4	LUAD14	IA
PI3_SPIB	96	0.011850290073625144	LUAD14	IA
PIK3IP1_SPIB	12	0.06669439514699402	LUAD14	IA
PIK3IP1_SPIB	128	0.22792610327740528	LUAD14	IA
PIK3IP1_SPIB	16	0.08741941486465434	LUAD14	IA
PIK3IP1_SPIB	192	0.26084045199823563	LUAD14	IA
PIK3IP1_SPIB	24	0.12057412265041886	LUAD14	IA
PIK3IP1_SPIB	256	0.26585566997942545	LUAD14	IA
PIK3IP1_SPIB	32	0.14113842233198154	LUAD14	IA
PIK3IP1_SPIB	384	0.32279809293741224	LUAD14	IA
PIK3IP1_SPIB	48	0.16891010928743877	LUAD14	IA
PIK3IP1_SPIB	64	0.1884084142698178	LUAD14	IA
PIK3IP1_SPIB	8	0.03981936300246251	LUAD14	IA
PIK3IP1_SPIB	96	0.2102491710465767	LUAD14	IA
PIM2_SPIB	12	0.06083805899938033	LUAD14	IA
PIM2_SPIB	128	0.24869509833420686	LUAD14	IA
PIM2_SPIB	16	0.07935443524522186	LUAD14	IA
PIM2_SPIB	192	0.2892721117775455	LUAD14	IA
PIM2_SPIB	24	0.1122289424504058	LUAD14	IA
PIM2_SPIB	256	0.29515334018225203	LUAD14	IA
PIM2_SPIB	32	0.13692478306288583	LUAD14	IA
PIM2_SPIB	384	0.3415342327591332	LUAD14	IA
PIM2_SPIB	48	0.16611977864707603	LUAD14	IA
PIM2_SPIB	64	0.1913824127195687	LUAD14	IA
PIM2_SPIB	8	0.03768661649805293	LUAD14	IA
PIM2_SPIB	96	0.22240685419788428	LUAD14	IA
PLA1A_SPIB	12	0.009092386897013804	LUAD14	IA
PLA1A_SPIB	128	0.09226403291726168	LUAD14	IA
PLA1A_SPIB	16	0.014578548863468816	LUAD14	IA
PLA1A_SPIB	192	0.11938791926562922	LUAD14	IA
PLA1A_SPIB	24	0.02783469656027679	LUAD14	IA
PLA1A_SPIB	256	0.1278633424505971	LUAD14	IA
PLA1A_SPIB	32	0.03838956749548355	LUAD14	IA
PLA1A_SPIB	384	0.1269053073299527	LUAD14	IA
PLA1A_SPIB	48	0.05240185224366005	LUAD14	IA
PLA1A_SPIB	64	0.0647924075439164	LUAD14	IA
PLA1A_SPIB	8	0.005440048419140606	LUAD14	IA
PLA1A_SPIB	96	0.08840574524771015	LUAD14	IA
PLA2G2D_SPIB	12	0.09811431637901138	LUAD14	IA
PLA2G2D_SPIB	128	0.2790664962360832	LUAD14	IA
PLA2G2D_SPIB	16	0.13516706863815645	LUAD14	IA
PLA2G2D_SPIB	192	0.28522582539293667	LUAD14	IA
PLA2G2D_SPIB	24	0.1913965217078607	LUAD14	IA
PLA2G2D_SPIB	256	0.2577472538978549	LUAD14	IA
PLA2G2D_SPIB	32	0.2322322277525351	LUAD14	IA
PLA2G2D_SPIB	384	0.28151452869136584	LUAD14	IA
PLA2G2D_SPIB	48	0.26612019323174124	LUAD14	IA
PLA2G2D_SPIB	64	0.27800989882263777	LUAD14	IA
PLA2G2D_SPIB	8	0.057114850262179405	LUAD14	IA
PLA2G2D_SPIB	96	0.2801880342098113	LUAD14	IA
PLA2G7_SPIB	12	0.023915108915850154	LUAD14	IA
PLA2G7_SPIB	128	0.1335041310131971	LUAD14	IA
PLA2G7_SPIB	16	0.03462823372508037	LUAD14	IA
PLA2G7_SPIB	192	0.16772260189882782	LUAD14	IA
PLA2G7_SPIB	24	0.05550341759011722	LUAD14	IA
PLA2G7_SPIB	256	0.1834739176255747	LUAD14	IA
PLA2G7_SPIB	32	0.06990100790656667	LUAD14	IA
PLA2G7_SPIB	384	0.22121765879147687	LUAD14	IA
PLA2G7_SPIB	48	0.09182404259196597	LUAD14	IA
PLA2G7_SPIB	64	0.10783090907853309	LUAD14	IA
PLA2G7_SPIB	8	0.013094182077062127	LUAD14	IA
PLA2G7_SPIB	96	0.12570359822540317	LUAD14	IA
PLN_SPIB	12	-0.0020723511390907186	LUAD14	IA
PLN_SPIB	128	-0.012235127673507191	LUAD14	IA
PLN_SPIB	16	-0.002695930768607351	LUAD14	IA
PLN_SPIB	192	-0.024656328434931454	LUAD14	IA
PLN_SPIB	24	-0.003455444953564226	LUAD14	IA
PLN_SPIB	256	-0.032825743196577786	LUAD14	IA
PLN_SPIB	32	-0.001322710568669133	LUAD14	IA
PLN_SPIB	384	-0.032350359539875265	LUAD14	IA
PLN_SPIB	48	-0.005592534121525881	LUAD14	IA
PLN_SPIB	64	-0.002149720813998685	LUAD14	IA
PLN_SPIB	8	-0.0014157189015034332	LUAD14	IA
PLN_SPIB	96	-0.008673282482265348	LUAD14	IA
PLVAP_SPIB	12	0.02167646474436221	LUAD14	IA
PLVAP_SPIB	128	0.20274191261648938	LUAD14	IA
PLVAP_SPIB	16	0.03390943187053517	LUAD14	IA
PLVAP_SPIB	192	0.2532196721059592	LUAD14	IA
PLVAP_SPIB	24	0.05857288561458958	LUAD14	IA
PLVAP_SPIB	256	0.2792120503917856	LUAD14	IA
PLVAP_SPIB	32	0.0829883293968538	LUAD14	IA
PLVAP_SPIB	384	0.3087648042793637	LUAD14	IA
PLVAP_SPIB	48	0.11945739321156951	LUAD14	IA
PLVAP_SPIB	64	0.14398399310419074	LUAD14	IA
PLVAP_SPIB	8	0.011746297595260746	LUAD14	IA
PLVAP_SPIB	96	0.17392858863866517	LUAD14	IA
POSTN_SPIB	12	0.010393862090254858	LUAD14	IA
POSTN_SPIB	128	0.11084496018193424	LUAD14	IA
POSTN_SPIB	16	0.015637672253351543	LUAD14	IA
POSTN_SPIB	192	0.1253259724565277	LUAD14	IA
POSTN_SPIB	24	0.029179026874825837	LUAD14	IA
POSTN_SPIB	256	0.1248682415323998	LUAD14	IA
POSTN_SPIB	32	0.040821341147596814	LUAD14	IA
POSTN_SPIB	384	0.13707502728612617	LUAD14	IA
POSTN_SPIB	48	0.056028620454181194	LUAD14	IA
POSTN_SPIB	64	0.0680421923791811	LUAD14	IA
POSTN_SPIB	8	0.005279337187462967	LUAD14	IA
POSTN_SPIB	96	0.08903504569581487	LUAD14	IA
POU2AF1_SPIB	12	0.05724964107085477	LUAD14	IA
POU2AF1_SPIB	128	0.19937938590925336	LUAD14	IA
POU2AF1_SPIB	16	0.07413585199674318	LUAD14	IA
POU2AF1_SPIB	192	0.2225789872384986	LUAD14	IA
POU2AF1_SPIB	24	0.11128755166045283	LUAD14	IA
POU2AF1_SPIB	256	0.2029426541975699	LUAD14	IA
POU2AF1_SPIB	32	0.13294530644185434	LUAD14	IA
POU2AF1_SPIB	384	0.22881750230072587	LUAD14	IA
POU2AF1_SPIB	48	0.164576722015079	LUAD14	IA
POU2AF1_SPIB	64	0.17780065635689887	LUAD14	IA
POU2AF1_SPIB	8	0.03352892932775768	LUAD14	IA
POU2AF1_SPIB	96	0.19330542535371056	LUAD14	IA
PRB1_SPIB	12	6.28014341903426e-5	LUAD14	IA
PRB1_SPIB	128	-0.031737930201262164	LUAD14	IA
PRB1_SPIB	16	-3.246972507768799e-4	LUAD14	IA
PRB1_SPIB	192	-0.05857820964348666	LUAD14	IA
PRB1_SPIB	24	1.1920775329596692e-5	LUAD14	IA
PRB1_SPIB	256	-0.07672772631760592	LUAD14	IA
PRB1_SPIB	32	0.0015393492359166777	LUAD14	IA
PRB1_SPIB	384	-0.09896567812556924	LUAD14	IA
PRB1_SPIB	48	-0.002076256127334389	LUAD14	IA
PRB1_SPIB	64	-0.004571725162363013	LUAD14	IA
PRB1_SPIB	8	5.822118098898293e-5	LUAD14	IA
PRB1_SPIB	96	-0.022003934596891855	LUAD14	IA
PRDX4_SPIB	12	0.006238899213771798	LUAD14	IA
PRDX4_SPIB	128	0.12409853191905837	LUAD14	IA
PRDX4_SPIB	16	0.009798758100467288	LUAD14	IA
PRDX4_SPIB	192	0.1699910899208732	LUAD14	IA
PRDX4_SPIB	24	0.018273515000150103	LUAD14	IA
PRDX4_SPIB	256	0.18940364452515138	LUAD14	IA
PRDX4_SPIB	32	0.030669029567196093	LUAD14	IA
PRDX4_SPIB	384	0.23596566756072795	LUAD14	IA
PRDX4_SPIB	48	0.048312693880109	LUAD14	IA
PRDX4_SPIB	64	0.07027398173281478	LUAD14	IA
PRDX4_SPIB	8	0.004624221415101868	LUAD14	IA
PRDX4_SPIB	96	0.09851813618118971	LUAD14	IA
PRF1_SPIB	12	0.034892204210372424	LUAD14	IA
PRF1_SPIB	128	0.24069444967359732	LUAD14	IA
PRF1_SPIB	16	0.054430734288452465	LUAD14	IA
PRF1_SPIB	192	0.28445006610600815	LUAD14	IA
PRF1_SPIB	24	0.0842807475728804	LUAD14	IA
PRF1_SPIB	256	0.300481787783222	LUAD14	IA
PRF1_SPIB	32	0.11487058439882801	LUAD14	IA
PRF1_SPIB	384	0.3592048579060415	LUAD14	IA
PRF1_SPIB	48	0.1549312623103132	LUAD14	IA
PRF1_SPIB	64	0.1793506870769674	LUAD14	IA
PRF1_SPIB	8	0.01905439730849212	LUAD14	IA
PRF1_SPIB	96	0.21278518342546252	LUAD14	IA
PRG4_SPIB	12	0.0012775223718105382	LUAD14	IA
PRG4_SPIB	128	-0.001779044108915065	LUAD14	IA
PRG4_SPIB	16	0.002375688961395651	LUAD14	IA
PRG4_SPIB	192	-0.03774038352813347	LUAD14	IA
PRG4_SPIB	24	0.002207008655041205	LUAD14	IA
PRG4_SPIB	256	-0.045718799287230896	LUAD14	IA
PRG4_SPIB	32	0.0029191311477561074	LUAD14	IA
PRG4_SPIB	384	-0.05514226518939148	LUAD14	IA
PRG4_SPIB	48	0.003528032291740772	LUAD14	IA
PRG4_SPIB	64	0.007490311665766647	LUAD14	IA
PRG4_SPIB	8	0.001743348647763146	LUAD14	IA
PRG4_SPIB	96	-0.0011670316425784828	LUAD14	IA
PROX1_SPIB	12	0.009905619319015848	LUAD14	IA
PROX1_SPIB	128	0.12844040509419147	LUAD14	IA
PROX1_SPIB	16	0.014002324073595562	LUAD14	IA
PROX1_SPIB	192	0.16614504635566124	LUAD14	IA
PROX1_SPIB	24	0.025053095384969137	LUAD14	IA
PROX1_SPIB	256	0.15576479877596883	LUAD14	IA
PROX1_SPIB	32	0.034805685738889355	LUAD14	IA
PROX1_SPIB	384	0.16718491227369522	LUAD14	IA
PROX1_SPIB	48	0.05707233342562309	LUAD14	IA
PROX1_SPIB	64	0.07392128391495285	LUAD14	IA
PROX1_SPIB	8	0.005030417420018599	LUAD14	IA
PROX1_SPIB	96	0.10121327116930064	LUAD14	IA
PRX_SPIB	12	0.0023544334339793884	LUAD14	IA
PRX_SPIB	128	0.07996595724746318	LUAD14	IA
PRX_SPIB	16	0.003321570766049357	LUAD14	IA
PRX_SPIB	192	0.10944391539366648	LUAD14	IA
PRX_SPIB	24	0.006414802803001168	LUAD14	IA
PRX_SPIB	256	0.141220694986564	LUAD14	IA
PRX_SPIB	32	0.013983869555923562	LUAD14	IA
PRX_SPIB	384	0.16291068940325387	LUAD14	IA
PRX_SPIB	48	0.02384000891998611	LUAD14	IA
PRX_SPIB	64	0.03438789258584065	LUAD14	IA
PRX_SPIB	8	0.0013947230793322203	LUAD14	IA
PRX_SPIB	96	0.05917623843074653	LUAD14	IA
PTCRA_SPIB	12	0.01649366485144551	LUAD14	IA
PTCRA_SPIB	128	-0.0932022531920467	LUAD14	IA
PTCRA_SPIB	16	0.0162757480140584	LUAD14	IA
PTCRA_SPIB	192	-0.14163826879290192	LUAD14	IA
PTCRA_SPIB	24	0.01497960820580889	LUAD14	IA
PTCRA_SPIB	256	-0.14708921651723286	LUAD14	IA
PTCRA_SPIB	32	0.011545522127303665	LUAD14	IA
PTCRA_SPIB	384	-0.17024291552098064	LUAD14	IA
PTCRA_SPIB	48	-0.009595009484578676	LUAD14	IA
PTCRA_SPIB	64	-0.02988367010104299	LUAD14	IA
PTCRA_SPIB	8	0.013572126790127337	LUAD14	IA
PTCRA_SPIB	96	-0.0666619999604206	LUAD14	IA
PTP4A1_SPIB	12	-0.005671540785047826	LUAD14	IA
PTP4A1_SPIB	128	0.041859578744442946	LUAD14	IA
PTP4A1_SPIB	16	-0.006652081440443722	LUAD14	IA
PTP4A1_SPIB	192	0.067391408748815	LUAD14	IA
PTP4A1_SPIB	24	-0.004491646020587453	LUAD14	IA
PTP4A1_SPIB	256	0.09167461923819975	LUAD14	IA
PTP4A1_SPIB	32	4.7489932634272463e-4	LUAD14	IA
PTP4A1_SPIB	384	0.12295690103085297	LUAD14	IA
PTP4A1_SPIB	48	0.004550809082814822	LUAD14	IA
PTP4A1_SPIB	64	0.013188252698671993	LUAD14	IA
PTP4A1_SPIB	8	-0.003700198770704559	LUAD14	IA
PTP4A1_SPIB	96	0.02595718014032771	LUAD14	IA
PTPRC_SPIB	12	0.09864081118708025	LUAD14	IA
PTPRC_SPIB	128	0.26554465851222053	LUAD14	IA
PTPRC_SPIB	16	0.12333840898540074	LUAD14	IA
PTPRC_SPIB	192	0.3121449311083355	LUAD14	IA
PTPRC_SPIB	24	0.15692594333000429	LUAD14	IA
PTPRC_SPIB	256	0.3200352913244814	LUAD14	IA
PTPRC_SPIB	32	0.17968876205464238	LUAD14	IA
PTPRC_SPIB	384	0.36019725114489165	LUAD14	IA
PTPRC_SPIB	48	0.20171319113136912	LUAD14	IA
PTPRC_SPIB	64	0.2167211346260746	LUAD14	IA
PTPRC_SPIB	8	0.06595462173430186	LUAD14	IA
PTPRC_SPIB	96	0.24851031826469513	LUAD14	IA
PVR_SPIB	12	0.0038796259953164107	LUAD14	IA
PVR_SPIB	128	0.10408775528801298	LUAD14	IA
PVR_SPIB	16	0.005522914114654156	LUAD14	IA
PVR_SPIB	192	0.14943463756863054	LUAD14	IA
PVR_SPIB	24	0.011264569752857948	LUAD14	IA
PVR_SPIB	256	0.17006916846083478	LUAD14	IA
PVR_SPIB	32	0.019061136101334614	LUAD14	IA
PVR_SPIB	384	0.20802200243166538	LUAD14	IA
PVR_SPIB	48	0.03249070677673415	LUAD14	IA
PVR_SPIB	64	0.050324870001551704	LUAD14	IA
PVR_SPIB	8	0.00364425793063185	LUAD14	IA
PVR_SPIB	96	0.0794934499663772	LUAD14	IA
RERGL_SPIB	12	0.002405254626425933	LUAD14	IA
RERGL_SPIB	128	-0.021378371235977564	LUAD14	IA
RERGL_SPIB	16	0.0036726669498408325	LUAD14	IA
RERGL_SPIB	192	-0.05939453598552654	LUAD14	IA
RERGL_SPIB	24	0.00675908393214623	LUAD14	IA
RERGL_SPIB	256	-0.07396618571184364	LUAD14	IA
RERGL_SPIB	32	0.008654893936727949	LUAD14	IA
RERGL_SPIB	384	-0.07774039058953323	LUAD14	IA
RERGL_SPIB	48	0.007782326983913453	LUAD14	IA
RERGL_SPIB	64	0.0034910463354062547	LUAD14	IA
RERGL_SPIB	8	0.001209069829287483	LUAD14	IA
RERGL_SPIB	96	-0.011570030564545895	LUAD14	IA
REST_SPIB	12	0.01856292011913958	LUAD14	IA
REST_SPIB	128	0.15631991334461054	LUAD14	IA
REST_SPIB	16	0.02432175364009436	LUAD14	IA
REST_SPIB	192	0.1975736040517416	LUAD14	IA
REST_SPIB	24	0.042400389396150456	LUAD14	IA
REST_SPIB	256	0.21208103706041564	LUAD14	IA
REST_SPIB	32	0.05807150620321349	LUAD14	IA
REST_SPIB	384	0.25920834407761417	LUAD14	IA
REST_SPIB	48	0.07883538032751183	LUAD14	IA
REST_SPIB	64	0.10031217090565457	LUAD14	IA
REST_SPIB	8	0.010545300454040337	LUAD14	IA
REST_SPIB	96	0.12839181649434264	LUAD14	IA
RETN_SPIB	12	-4.784852128370288e-4	LUAD14	IA
RETN_SPIB	128	0.008655584118267907	LUAD14	IA
RETN_SPIB	16	-7.914769300639312e-5	LUAD14	IA
RETN_SPIB	192	0.03228280329061402	LUAD14	IA
RETN_SPIB	24	-0.0012186828590501021	LUAD14	IA
RETN_SPIB	256	0.041005928015665674	LUAD14	IA
RETN_SPIB	32	-0.002054743162543973	LUAD14	IA
RETN_SPIB	384	0.06899309332305503	LUAD14	IA
RETN_SPIB	48	-0.0029702747967042366	LUAD14	IA
RETN_SPIB	64	0.002269328770190691	LUAD14	IA
RETN_SPIB	8	-8.421155560695869e-5	LUAD14	IA
RETN_SPIB	96	0.002365824793273963	LUAD14	IA
RGS13_SPIB	12	0.005878738623156809	LUAD14	IA
RGS13_SPIB	128	0.04572953638218897	LUAD14	IA
RGS13_SPIB	16	0.009947293824313374	LUAD14	IA
RGS13_SPIB	192	0.04066863849923152	LUAD14	IA
RGS13_SPIB	24	0.014046017833575479	LUAD14	IA
RGS13_SPIB	256	0.05038888231717317	LUAD14	IA
RGS13_SPIB	32	0.018507200209119487	LUAD14	IA
RGS13_SPIB	384	0.026629146563726315	LUAD14	IA
RGS13_SPIB	48	0.030396391003686758	LUAD14	IA
RGS13_SPIB	64	0.03777902491129658	LUAD14	IA
RGS13_SPIB	8	0.003947676891012864	LUAD14	IA
RGS13_SPIB	96	0.039621510468416214	LUAD14	IA
RGS4_SPIB	12	4.79868875323742e-4	LUAD14	IA
RGS4_SPIB	128	0.06554678525739321	LUAD14	IA
RGS4_SPIB	16	8.072283443034558e-4	LUAD14	IA
RGS4_SPIB	192	0.08791420656621204	LUAD14	IA
RGS4_SPIB	24	0.0029770017177588185	LUAD14	IA
RGS4_SPIB	256	0.0935008555599277	LUAD14	IA
RGS4_SPIB	32	0.007513366421197003	LUAD14	IA
RGS4_SPIB	384	0.12031769025571079	LUAD14	IA
RGS4_SPIB	48	0.018545182666900327	LUAD14	IA
RGS4_SPIB	64	0.02720365141524597	LUAD14	IA
RGS4_SPIB	8	-3.210246305277188e-4	LUAD14	IA
RGS4_SPIB	96	0.04451741908057631	LUAD14	IA
RGS5_SPIB	12	0.014191220827145207	LUAD14	IA
RGS5_SPIB	128	0.18305854557428716	LUAD14	IA
RGS5_SPIB	16	0.021695691638095385	LUAD14	IA
RGS5_SPIB	192	0.22976514186381888	LUAD14	IA
RGS5_SPIB	24	0.04055469142208141	LUAD14	IA
RGS5_SPIB	256	0.2644994442041682	LUAD14	IA
RGS5_SPIB	32	0.06102297847304475	LUAD14	IA
RGS5_SPIB	384	0.2911031283376146	LUAD14	IA
RGS5_SPIB	48	0.0917524409215749	LUAD14	IA
RGS5_SPIB	64	0.11379368153339234	LUAD14	IA
RGS5_SPIB	8	0.00701126887219449	LUAD14	IA
RGS5_SPIB	96	0.15168752428636445	LUAD14	IA
RHOA_SPIB	12	0.01975015528285455	LUAD14	IA
RHOA_SPIB	128	0.1302063645993473	LUAD14	IA
RHOA_SPIB	16	0.025580474251916226	LUAD14	IA
RHOA_SPIB	192	0.17493972722112586	LUAD14	IA
RHOA_SPIB	24	0.039839320265844885	LUAD14	IA
RHOA_SPIB	256	0.18867693445374628	LUAD14	IA
RHOA_SPIB	32	0.05196853391909681	LUAD14	IA
RHOA_SPIB	384	0.23889416706018335	LUAD14	IA
RHOA_SPIB	48	0.06521820725628495	LUAD14	IA
RHOA_SPIB	64	0.08195715583006759	LUAD14	IA
RHOA_SPIB	8	0.01313952890666817	LUAD14	IA
RHOA_SPIB	96	0.1046816332003732	LUAD14	IA
RND1_SPIB	12	-7.326637751869008e-4	LUAD14	IA
RND1_SPIB	128	0.07548859552131455	LUAD14	IA
RND1_SPIB	16	4.867890192623603e-5	LUAD14	IA
RND1_SPIB	192	0.12073312782138186	LUAD14	IA
RND1_SPIB	24	0.004776430784284254	LUAD14	IA
RND1_SPIB	256	0.16268423396192938	LUAD14	IA
RND1_SPIB	32	0.008286829187569116	LUAD14	IA
RND1_SPIB	384	0.19129360959660396	LUAD14	IA
RND1_SPIB	48	0.01672210133410991	LUAD14	IA
RND1_SPIB	64	0.0295185496692202	LUAD14	IA
RND1_SPIB	8	-1.7472722080198863e-4	LUAD14	IA
RND1_SPIB	96	0.052082599926607694	LUAD14	IA
RORC_SPIB	12	-0.003910924115908298	LUAD14	IA
RORC_SPIB	128	0.024289926960827827	LUAD14	IA
RORC_SPIB	16	-0.006836544142754417	LUAD14	IA
RORC_SPIB	192	0.04639574611113284	LUAD14	IA
RORC_SPIB	24	-0.009132215365917283	LUAD14	IA
RORC_SPIB	256	0.0790646861504221	LUAD14	IA
RORC_SPIB	32	-0.009308758779744207	LUAD14	IA
RORC_SPIB	384	0.12160454189449246	LUAD14	IA
RORC_SPIB	48	-0.010058020879020307	LUAD14	IA
RORC_SPIB	64	-0.004780231969356458	LUAD14	IA
RORC_SPIB	8	-0.0013500767027529034	LUAD14	IA
RORC_SPIB	96	0.004446164461779162	LUAD14	IA
RPS4Y1_SPIB	12	0.03122028072855731	LUAD14	IA
RPS4Y1_SPIB	128	0.14042099478005074	LUAD14	IA
RPS4Y1_SPIB	16	0.0408605158200565	LUAD14	IA
RPS4Y1_SPIB	192	0.17492922287892868	LUAD14	IA
RPS4Y1_SPIB	24	0.060553871906176	LUAD14	IA
RPS4Y1_SPIB	256	0.1927607574072251	LUAD14	IA
RPS4Y1_SPIB	32	0.07674360205146648	LUAD14	IA
RPS4Y1_SPIB	384	0.23215485661134377	LUAD14	IA
RPS4Y1_SPIB	48	0.09292195681435106	LUAD14	IA
RPS4Y1_SPIB	64	0.10666081513888798	LUAD14	IA
RPS4Y1_SPIB	8	0.020019213500992672	LUAD14	IA
RPS4Y1_SPIB	96	0.12289732431194976	LUAD14	IA
S100A1_SPIB	12	0.0017283228424222537	LUAD14	IA
S100A1_SPIB	128	0.009921265800623434	LUAD14	IA
S100A1_SPIB	16	0.0022209333160573405	LUAD14	IA
S100A1_SPIB	192	0.014091913242432334	LUAD14	IA
S100A1_SPIB	24	0.004517620261283932	LUAD14	IA
S100A1_SPIB	256	0.03239762797290123	LUAD14	IA
S100A1_SPIB	32	0.00677195308134435	LUAD14	IA
S100A1_SPIB	384	-0.002978289621891896	LUAD14	IA
S100A1_SPIB	48	0.006970215205099909	LUAD14	IA
S100A1_SPIB	64	0.011093683861483109	LUAD14	IA
S100A1_SPIB	8	9.111978299848758e-4	LUAD14	IA
S100A1_SPIB	96	0.011735644644111483	LUAD14	IA
SCARA3_SPIB	12	0.018522339806615138	LUAD14	IA
SCARA3_SPIB	128	0.11788367114887977	LUAD14	IA
SCARA3_SPIB	16	0.027240023297651537	LUAD14	IA
SCARA3_SPIB	192	0.13522322994017896	LUAD14	IA
SCARA3_SPIB	24	0.0444376546836297	LUAD14	IA
SCARA3_SPIB	256	0.13887737936604205	LUAD14	IA
SCARA3_SPIB	32	0.06263551835773232	LUAD14	IA
SCARA3_SPIB	384	0.15422944412332648	LUAD14	IA
SCARA3_SPIB	48	0.08569888257543631	LUAD14	IA
SCARA3_SPIB	64	0.09503162175276719	LUAD14	IA
SCARA3_SPIB	8	0.011117306531242056	LUAD14	IA
SCARA3_SPIB	96	0.10270260823903217	LUAD14	IA
SCGB1A1_SPIB	12	0.014924587271220157	LUAD14	IA
SCGB1A1_SPIB	128	0.07685060332753117	LUAD14	IA
SCGB1A1_SPIB	16	0.020559571694761494	LUAD14	IA
SCGB1A1_SPIB	192	0.07999226353647979	LUAD14	IA
SCGB1A1_SPIB	24	0.03063228030516833	LUAD14	IA
SCGB1A1_SPIB	256	0.06974046750169463	LUAD14	IA
SCGB1A1_SPIB	32	0.041431167644967425	LUAD14	IA
SCGB1A1_SPIB	384	0.07651326095842767	LUAD14	IA
SCGB1A1_SPIB	48	0.05496089933504622	LUAD14	IA
SCGB1A1_SPIB	64	0.062033168373218525	LUAD14	IA
SCGB1A1_SPIB	8	0.00794810606883969	LUAD14	IA
SCGB1A1_SPIB	96	0.07381253441217442	LUAD14	IA
SCGB3A1_SPIB	12	-7.363342158481665e-4	LUAD14	IA
SCGB3A1_SPIB	128	-0.022866984313393724	LUAD14	IA
SCGB3A1_SPIB	16	-8.84122451779657e-4	LUAD14	IA
SCGB3A1_SPIB	192	-0.03665466156574004	LUAD14	IA
SCGB3A1_SPIB	24	5.445301580944764e-4	LUAD14	IA
SCGB3A1_SPIB	256	-0.03810953562373899	LUAD14	IA
SCGB3A1_SPIB	32	0.00147646010518537	LUAD14	IA
SCGB3A1_SPIB	384	-0.04194097852425921	LUAD14	IA
SCGB3A1_SPIB	48	0.0025834595270557196	LUAD14	IA
SCGB3A1_SPIB	64	0.0015211006193672763	LUAD14	IA
SCGB3A1_SPIB	8	-0.0012910222662312217	LUAD14	IA
SCGB3A1_SPIB	96	-0.007438653066824686	LUAD14	IA
SCGB3A2_SPIB	12	-0.015696817881675658	LUAD14	IA
SCGB3A2_SPIB	128	-0.04900387457693802	LUAD14	IA
SCGB3A2_SPIB	16	-0.020034464429606685	LUAD14	IA
SCGB3A2_SPIB	192	-0.044290476197220666	LUAD14	IA
SCGB3A2_SPIB	24	-0.025883282628110304	LUAD14	IA
SCGB3A2_SPIB	256	-0.021650750685491712	LUAD14	IA
SCGB3A2_SPIB	32	-0.029132423692395274	LUAD14	IA
SCGB3A2_SPIB	384	-0.009186545288608947	LUAD14	IA
SCGB3A2_SPIB	48	-0.037773249160506825	LUAD14	IA
SCGB3A2_SPIB	64	-0.04150346157964766	LUAD14	IA
SCGB3A2_SPIB	8	-0.01006117374181822	LUAD14	IA
SCGB3A2_SPIB	96	-0.04437935219046284	LUAD14	IA
SDC4_SPIB	12	-0.011092127879327215	LUAD14	IA
SDC4_SPIB	128	0.028417444987973092	LUAD14	IA
SDC4_SPIB	16	-0.01446202889839259	LUAD14	IA
SDC4_SPIB	192	0.06024173757862259	LUAD14	IA
SDC4_SPIB	24	-0.015350547496604642	LUAD14	IA
SDC4_SPIB	256	0.08535453710223513	LUAD14	IA
SDC4_SPIB	32	-0.014229595726788098	LUAD14	IA
SDC4_SPIB	384	0.12927018897628284	LUAD14	IA
SDC4_SPIB	48	-0.013823181599531987	LUAD14	IA
SDC4_SPIB	64	-0.0027774176384813493	LUAD14	IA
SDC4_SPIB	8	-0.005888012473180109	LUAD14	IA
SDC4_SPIB	96	0.010405402118155181	LUAD14	IA
SELENBP1_SPIB	12	-0.006056866399648609	LUAD14	IA
SELENBP1_SPIB	128	0.031199497810868046	LUAD14	IA
SELENBP1_SPIB	16	-0.00894880810668622	LUAD14	IA
SELENBP1_SPIB	192	0.052942627589779	LUAD14	IA
SELENBP1_SPIB	24	-0.01273315568855939	LUAD14	IA
SELENBP1_SPIB	256	0.08791677745820904	LUAD14	IA
SELENBP1_SPIB	32	-0.011904448981623236	LUAD14	IA
SELENBP1_SPIB	384	0.11556132192899742	LUAD14	IA
SELENBP1_SPIB	48	-0.007852311997129295	LUAD14	IA
SELENBP1_SPIB	64	-5.195952871096399e-5	LUAD14	IA
SELENBP1_SPIB	8	-0.002906771538731179	LUAD14	IA
SELENBP1_SPIB	96	0.017728253353496565	LUAD14	IA
SELL_SPIB	12	0.08184474875209291	LUAD14	IA
SELL_SPIB	128	0.23893333428851188	LUAD14	IA
SELL_SPIB	16	0.10700754865224622	LUAD14	IA
SELL_SPIB	192	0.26783119144895706	LUAD14	IA
SELL_SPIB	24	0.14450753978085412	LUAD14	IA
SELL_SPIB	256	0.26919852299311253	LUAD14	IA
SELL_SPIB	32	0.16896072570538478	LUAD14	IA
SELL_SPIB	384	0.300742972590885	LUAD14	IA
SELL_SPIB	48	0.18958400606739975	LUAD14	IA
SELL_SPIB	64	0.20398111382963155	LUAD14	IA
SELL_SPIB	8	0.04939514858910118	LUAD14	IA
SELL_SPIB	96	0.21987018187357923	LUAD14	IA
SELP_SPIB	12	0.014277664946603074	LUAD14	IA
SELP_SPIB	128	0.1375709373261312	LUAD14	IA
SELP_SPIB	16	0.02474855585460814	LUAD14	IA
SELP_SPIB	192	0.13909148563188775	LUAD14	IA
SELP_SPIB	24	0.042618923213247374	LUAD14	IA
SELP_SPIB	256	0.1345433097714645	LUAD14	IA
SELP_SPIB	32	0.06259242696441675	LUAD14	IA
SELP_SPIB	384	0.14315547234629916	LUAD14	IA
SELP_SPIB	48	0.08795730176264292	LUAD14	IA
SELP_SPIB	64	0.10427534618091482	LUAD14	IA
SELP_SPIB	8	0.006653220151385062	LUAD14	IA
SELP_SPIB	96	0.12577613048461436	LUAD14	IA
SFTPB_SPIB	12	-0.0037925275281279164	LUAD14	IA
SFTPB_SPIB	128	-0.0017290169945268945	LUAD14	IA
SFTPB_SPIB	16	-0.00398874909385734	LUAD14	IA
SFTPB_SPIB	192	0.00986084146728387	LUAD14	IA
SFTPB_SPIB	24	-0.0028815954673483443	LUAD14	IA
SFTPB_SPIB	256	0.03790679283601264	LUAD14	IA
SFTPB_SPIB	32	-0.001264367127833126	LUAD14	IA
SFTPB_SPIB	384	0.056131614689277916	LUAD14	IA
SFTPB_SPIB	48	-0.006030624801591123	LUAD14	IA
SFTPB_SPIB	64	-0.0060938153794943	LUAD14	IA
SFTPB_SPIB	8	-0.0031425759476599383	LUAD14	IA
SFTPB_SPIB	96	-0.004350135801444895	LUAD14	IA
SFTPC_SPIB	12	-0.0014752673128951715	LUAD14	IA
SFTPC_SPIB	128	0.022710111866805348	LUAD14	IA
SFTPC_SPIB	16	-0.0015449530797707473	LUAD14	IA
SFTPC_SPIB	192	0.04322758724533121	LUAD14	IA
SFTPC_SPIB	24	0.0010624305525099844	LUAD14	IA
SFTPC_SPIB	256	0.05507345454268113	LUAD14	IA
SFTPC_SPIB	32	0.0042650983424105055	LUAD14	IA
SFTPC_SPIB	384	0.0773833724527531	LUAD14	IA
SFTPC_SPIB	48	0.009250729607048173	LUAD14	IA
SFTPC_SPIB	64	0.014884567439686974	LUAD14	IA
SFTPC_SPIB	8	-0.0014792746429597619	LUAD14	IA
SFTPC_SPIB	96	0.025992594406902422	LUAD14	IA
SFTPD_SPIB	12	-8.397328785589597e-5	LUAD14	IA
SFTPD_SPIB	128	0.03356784399209575	LUAD14	IA
SFTPD_SPIB	16	-6.276124370782945e-4	LUAD14	IA
SFTPD_SPIB	192	0.057978693078317316	LUAD14	IA
SFTPD_SPIB	24	0.001268029196846704	LUAD14	IA
SFTPD_SPIB	256	0.08439018205337623	LUAD14	IA
SFTPD_SPIB	32	0.005808877168509196	LUAD14	IA
SFTPD_SPIB	384	0.1272216507196201	LUAD14	IA
SFTPD_SPIB	48	0.007085303003953285	LUAD14	IA
SFTPD_SPIB	64	0.01708389075670617	LUAD14	IA
SFTPD_SPIB	8	3.078461712770927e-4	LUAD14	IA
SFTPD_SPIB	96	0.026256654208914917	LUAD14	IA
SLC12A2_SPIB	12	0.007815858071688199	LUAD14	IA
SLC12A2_SPIB	128	0.13175548334497153	LUAD14	IA
SLC12A2_SPIB	16	0.009803275767333485	LUAD14	IA
SLC12A2_SPIB	192	0.18127051151292184	LUAD14	IA
SLC12A2_SPIB	24	0.02146842522401289	LUAD14	IA
SLC12A2_SPIB	256	0.20504178403383846	LUAD14	IA
SLC12A2_SPIB	32	0.033045432095617285	LUAD14	IA
SLC12A2_SPIB	384	0.26084429626433964	LUAD14	IA
SLC12A2_SPIB	48	0.05484056224352939	LUAD14	IA
SLC12A2_SPIB	64	0.07947249406192493	LUAD14	IA
SLC12A2_SPIB	8	0.004191523423696117	LUAD14	IA
SLC12A2_SPIB	96	0.11154173923868678	LUAD14	IA
SLC14A1_SPIB	12	0.02013199668768635	LUAD14	IA
SLC14A1_SPIB	128	0.13716747235630838	LUAD14	IA
SLC14A1_SPIB	16	0.02716732391389935	LUAD14	IA
SLC14A1_SPIB	192	0.18180419490557842	LUAD14	IA
SLC14A1_SPIB	24	0.04929414598253078	LUAD14	IA
SLC14A1_SPIB	256	0.1881817776141797	LUAD14	IA
SLC14A1_SPIB	32	0.0674115615303314	LUAD14	IA
SLC14A1_SPIB	384	0.23447632576773536	LUAD14	IA
SLC14A1_SPIB	48	0.09169914621242947	LUAD14	IA
SLC14A1_SPIB	64	0.11092043433706086	LUAD14	IA
SLC14A1_SPIB	8	0.010325347290219535	LUAD14	IA
SLC14A1_SPIB	96	0.13239769533261533	LUAD14	IA
SLC18A2_SPIB	12	0.0017890852669520002	LUAD14	IA
SLC18A2_SPIB	128	0.022415038374571858	LUAD14	IA
SLC18A2_SPIB	16	0.003213351982839518	LUAD14	IA
SLC18A2_SPIB	192	0.015153476225614707	LUAD14	IA
SLC18A2_SPIB	24	0.007047528118746898	LUAD14	IA
SLC18A2_SPIB	256	0.015483849360801742	LUAD14	IA
SLC18A2_SPIB	32	0.007002217150328228	LUAD14	IA
SLC18A2_SPIB	384	0.008192076742149793	LUAD14	IA
SLC18A2_SPIB	48	0.011738383201570033	LUAD14	IA
SLC18A2_SPIB	64	0.017510320331922815	LUAD14	IA
SLC18A2_SPIB	8	0.0013271360302195118	LUAD14	IA
SLC18A2_SPIB	96	0.019441539856797172	LUAD14	IA
SLC2A1_SPIB	12	-1.738505654272264e-4	LUAD14	IA
SLC2A1_SPIB	128	0.05145690892687839	LUAD14	IA
SLC2A1_SPIB	16	-2.661401345384622e-4	LUAD14	IA
SLC2A1_SPIB	192	0.07273821640278894	LUAD14	IA
SLC2A1_SPIB	24	0.0028107425072078553	LUAD14	IA
SLC2A1_SPIB	256	0.07041517552312083	LUAD14	IA
SLC2A1_SPIB	32	0.007526882358718886	LUAD14	IA
SLC2A1_SPIB	384	0.10205823610013044	LUAD14	IA
SLC2A1_SPIB	48	0.012551508164238273	LUAD14	IA
SLC2A1_SPIB	64	0.023062180382548033	LUAD14	IA
SLC2A1_SPIB	8	-1.5276217713947865e-6	LUAD14	IA
SLC2A1_SPIB	96	0.033309722830819496	LUAD14	IA
SMAD4_SPIB	12	0.01546139735342247	LUAD14	IA
SMAD4_SPIB	128	0.1495549860679506	LUAD14	IA
SMAD4_SPIB	16	0.023861089124031145	LUAD14	IA
SMAD4_SPIB	192	0.19632613082627862	LUAD14	IA
SMAD4_SPIB	24	0.03846510454901226	LUAD14	IA
SMAD4_SPIB	256	0.19940718066286134	LUAD14	IA
SMAD4_SPIB	32	0.053661609527770916	LUAD14	IA
SMAD4_SPIB	384	0.254869520437643	LUAD14	IA
SMAD4_SPIB	48	0.07648910253808627	LUAD14	IA
SMAD4_SPIB	64	0.09757423447209995	LUAD14	IA
SMAD4_SPIB	8	0.009014625119258855	LUAD14	IA
SMAD4_SPIB	96	0.12709738658917985	LUAD14	IA
SMAD6_SPIB	12	0.002972027429375445	LUAD14	IA
SMAD6_SPIB	128	0.048251743909059834	LUAD14	IA
SMAD6_SPIB	16	0.004438057592353783	LUAD14	IA
SMAD6_SPIB	192	0.06947614715389973	LUAD14	IA
SMAD6_SPIB	24	0.008326778360285753	LUAD14	IA
SMAD6_SPIB	256	0.09146677417628962	LUAD14	IA
SMAD6_SPIB	32	0.010827015908224326	LUAD14	IA
SMAD6_SPIB	384	0.132713613562226	LUAD14	IA
SMAD6_SPIB	48	0.019416584177843317	LUAD14	IA
SMAD6_SPIB	64	0.0245386990592806	LUAD14	IA
SMAD6_SPIB	8	0.001126213201720197	LUAD14	IA
SMAD6_SPIB	96	0.03636463383220807	LUAD14	IA
SOX17_SPIB	12	0.0056320891652408235	LUAD14	IA
SOX17_SPIB	128	0.08887068117883384	LUAD14	IA
SOX17_SPIB	16	0.012066111551218386	LUAD14	IA
SOX17_SPIB	192	0.09485417276768839	LUAD14	IA
SOX17_SPIB	24	0.022853462198084287	LUAD14	IA
SOX17_SPIB	256	0.12511161355798006	LUAD14	IA
SOX17_SPIB	32	0.03189691299890971	LUAD14	IA
SOX17_SPIB	384	0.11413042273365004	LUAD14	IA
SOX17_SPIB	48	0.04401925375297867	LUAD14	IA
SOX17_SPIB	64	0.05742313208305937	LUAD14	IA
SOX17_SPIB	8	0.0028133414399806847	LUAD14	IA
SOX17_SPIB	96	0.08113771633138653	LUAD14	IA
SOX2_SPIB	12	4.3816402661998925e-4	LUAD14	IA
SOX2_SPIB	128	0.028591118518337028	LUAD14	IA
SOX2_SPIB	16	7.720279192951517e-4	LUAD14	IA
SOX2_SPIB	192	0.03513037263203065	LUAD14	IA
SOX2_SPIB	24	6.411372549906905e-4	LUAD14	IA
SOX2_SPIB	256	0.04039016360908589	LUAD14	IA
SOX2_SPIB	32	0.0041978875693565905	LUAD14	IA
SOX2_SPIB	384	0.06439420318688302	LUAD14	IA
SOX2_SPIB	48	0.007422893466536428	LUAD14	IA
SOX2_SPIB	64	0.014671086236561354	LUAD14	IA
SOX2_SPIB	8	2.9112604270316805e-4	LUAD14	IA
SOX2_SPIB	96	0.023928743330764436	LUAD14	IA
SOX4_SPIB	12	-0.001508862763697792	LUAD14	IA
SOX4_SPIB	128	0.08808779000396753	LUAD14	IA
SOX4_SPIB	16	-0.0015991616528102037	LUAD14	IA
SOX4_SPIB	192	0.1217882059288033	LUAD14	IA
SOX4_SPIB	24	0.0042908754552838475	LUAD14	IA
SOX4_SPIB	256	0.1359318777946298	LUAD14	IA
SOX4_SPIB	32	0.013979739351757257	LUAD14	IA
SOX4_SPIB	384	0.16546090464065458	LUAD14	IA
SOX4_SPIB	48	0.024528832940130085	LUAD14	IA
SOX4_SPIB	64	0.04011743467587661	LUAD14	IA
SOX4_SPIB	8	-7.022056370521248e-4	LUAD14	IA
SOX4_SPIB	96	0.06246795348842468	LUAD14	IA
SOX9_SPIB	12	-0.0022423894638566905	LUAD14	IA
SOX9_SPIB	128	0.021276275577188548	LUAD14	IA
SOX9_SPIB	16	-0.004247558398540879	LUAD14	IA
SOX9_SPIB	192	0.03118759076192827	LUAD14	IA
SOX9_SPIB	24	-0.007138381297989062	LUAD14	IA
SOX9_SPIB	256	0.04108955137694757	LUAD14	IA
SOX9_SPIB	32	-0.009100860538500134	LUAD14	IA
SOX9_SPIB	384	0.04763490912483677	LUAD14	IA
SOX9_SPIB	48	-0.011089474421518707	LUAD14	IA
SOX9_SPIB	64	-0.007582307581804052	LUAD14	IA
SOX9_SPIB	8	-9.129905258693544e-4	LUAD14	IA
SOX9_SPIB	96	0.0020423439908276156	LUAD14	IA
SPARC_SPIB	12	0.027808873798723537	LUAD14	IA
SPARC_SPIB	128	0.18596361186121185	LUAD14	IA
SPARC_SPIB	16	0.037677374629651754	LUAD14	IA
SPARC_SPIB	192	0.2338622041035177	LUAD14	IA
SPARC_SPIB	24	0.058078322907995646	LUAD14	IA
SPARC_SPIB	256	0.2436449306417366	LUAD14	IA
SPARC_SPIB	32	0.07608900887626462	LUAD14	IA
SPARC_SPIB	384	0.2780072948458949	LUAD14	IA
SPARC_SPIB	48	0.1011134149689764	LUAD14	IA
SPARC_SPIB	64	0.12459244362468624	LUAD14	IA
SPARC_SPIB	8	0.016710077093608763	LUAD14	IA
SPARC_SPIB	96	0.15605416638675879	LUAD14	IA
SPDEF_SPIB	12	-0.003825728371577465	LUAD14	IA
SPDEF_SPIB	128	0.03483973509051433	LUAD14	IA
SPDEF_SPIB	16	-0.0057655548508870275	LUAD14	IA
SPDEF_SPIB	192	0.058002777226580454	LUAD14	IA
SPDEF_SPIB	24	-0.008965621339225224	LUAD14	IA
SPDEF_SPIB	256	0.08604960513366666	LUAD14	IA
SPDEF_SPIB	32	-0.009389685432712697	LUAD14	IA
SPDEF_SPIB	384	0.12146774083323557	LUAD14	IA
SPDEF_SPIB	48	-0.010924977530284997	LUAD14	IA
SPDEF_SPIB	64	-0.004391389488104543	LUAD14	IA
SPDEF_SPIB	8	-0.0017476286118060028	LUAD14	IA
SPDEF_SPIB	96	0.011216891046853212	LUAD14	IA
ACE_SPP1	12	0.08650838930024723	LUAD14	IA
ACE_SPP1	128	0.1445551832275463	LUAD14	IA
ACE_SPP1	16	0.09416109209719659	LUAD14	IA
ACE_SPP1	192	0.16299333964600193	LUAD14	IA
ACE_SPP1	24	0.09833358221223433	LUAD14	IA
ACE_SPP1	256	0.18760950640574595	LUAD14	IA
ACE_SPP1	32	0.09806795647945454	LUAD14	IA
ACE_SPP1	384	0.2098589984509656	LUAD14	IA
ACE_SPP1	48	0.09926740364554525	LUAD14	IA
ACE_SPP1	64	0.10548093522646435	LUAD14	IA
ACE_SPP1	8	0.07281138238562622	LUAD14	IA
ACE_SPP1	96	0.12481699788860677	LUAD14	IA
ACE2_SPP1	12	-0.011910824593744766	LUAD14	IA
ACE2_SPP1	128	-0.05354659916244709	LUAD14	IA
ACE2_SPP1	16	-0.015986787739104672	LUAD14	IA
ACE2_SPP1	192	-0.07373763165648964	LUAD14	IA
ACE2_SPP1	24	-0.02114554158389349	LUAD14	IA
ACE2_SPP1	256	-0.09158585744937174	LUAD14	IA
ACE2_SPP1	32	-0.0253859282975316	LUAD14	IA
ACE2_SPP1	384	-0.12796760831085857	LUAD14	IA
ACE2_SPP1	48	-0.032573929078513086	LUAD14	IA
ACE2_SPP1	64	-0.039357359367628936	LUAD14	IA
ACE2_SPP1	8	-0.007574843375258238	LUAD14	IA
ACE2_SPP1	96	-0.04209580981691455	LUAD14	IA
ACTA2_SPP1	12	0.09043826810542822	LUAD14	IA
ACTA2_SPP1	128	0.16712053265403076	LUAD14	IA
ACTA2_SPP1	16	0.11090042764955634	LUAD14	IA
ACTA2_SPP1	192	0.16342360590361688	LUAD14	IA
ACTA2_SPP1	24	0.13966895982618732	LUAD14	IA
ACTA2_SPP1	256	0.17889775253678866	LUAD14	IA
ACTA2_SPP1	32	0.15739221659423924	LUAD14	IA
ACTA2_SPP1	384	0.21164064745433717	LUAD14	IA
ACTA2_SPP1	48	0.17281874894968627	LUAD14	IA
ACTA2_SPP1	64	0.18146612434341086	LUAD14	IA
ACTA2_SPP1	8	0.06621530960059988	LUAD14	IA
ACTA2_SPP1	96	0.1810654505963618	LUAD14	IA
ADGRL4_SPP1	12	-0.014853685851013305	LUAD14	IA
ADGRL4_SPP1	128	-0.01743512358247958	LUAD14	IA
ADGRL4_SPP1	16	-0.01964628876368111	LUAD14	IA
ADGRL4_SPP1	192	-0.03432431998446871	LUAD14	IA
ADGRL4_SPP1	24	-0.024670055978537952	LUAD14	IA
ADGRL4_SPP1	256	-0.002046815623540192	LUAD14	IA
ADGRL4_SPP1	32	-0.025797109902225814	LUAD14	IA
ADGRL4_SPP1	384	0.0323999454988058	LUAD14	IA
ADGRL4_SPP1	48	-0.030329457747148573	LUAD14	IA
ADGRL4_SPP1	64	-0.02733203285152276	LUAD14	IA
ADGRL4_SPP1	8	-0.010442556985386528	LUAD14	IA
ADGRL4_SPP1	96	-0.023363162493007072	LUAD14	IA
AGT_SPP1	12	-0.0026137947201119276	LUAD14	IA
AGT_SPP1	128	0.0216386626937482	LUAD14	IA
AGT_SPP1	16	-0.0019679770583087945	LUAD14	IA
AGT_SPP1	192	0.025720948177156665	LUAD14	IA
AGT_SPP1	24	-0.001118400960362909	LUAD14	IA
AGT_SPP1	256	0.05601235656956142	LUAD14	IA
AGT_SPP1	32	-4.4863995125720904e-4	LUAD14	IA
AGT_SPP1	384	0.07677103676197398	LUAD14	IA
AGT_SPP1	48	0.002158758033399692	LUAD14	IA
AGT_SPP1	64	0.006029442731254491	LUAD14	IA
AGT_SPP1	8	-0.0018438954576390867	LUAD14	IA
AGT_SPP1	96	0.014018173347815462	LUAD14	IA
AK1_SPP1	12	-0.051712905575330405	LUAD14	IA
AK1_SPP1	128	0.01828568914782526	LUAD14	IA
AK1_SPP1	16	-0.05345276668279564	LUAD14	IA
AK1_SPP1	192	-0.01608723706151489	LUAD14	IA
AK1_SPP1	24	-0.03367951947566929	LUAD14	IA
AK1_SPP1	256	-0.037274919281506586	LUAD14	IA
AK1_SPP1	32	-0.01517751435719221	LUAD14	IA
AK1_SPP1	384	-0.09074197602007977	LUAD14	IA
AK1_SPP1	48	0.010742227550182776	LUAD14	IA
AK1_SPP1	64	0.027204777699192738	LUAD14	IA
AK1_SPP1	8	-0.04044912171604008	LUAD14	IA
AK1_SPP1	96	0.03389903093780356	LUAD14	IA
AKR1C1_SPP1	12	-0.05188796011060286	LUAD14	IA
AKR1C1_SPP1	128	-0.34431292037928696	LUAD14	IA
AKR1C1_SPP1	16	-0.07219828581553236	LUAD14	IA
AKR1C1_SPP1	192	-0.417387733863262	LUAD14	IA
AKR1C1_SPP1	24	-0.10345148383205119	LUAD14	IA
AKR1C1_SPP1	256	-0.4641568895375039	LUAD14	IA
AKR1C1_SPP1	32	-0.13577985779716126	LUAD14	IA
AKR1C1_SPP1	384	-0.5230898196950658	LUAD14	IA
AKR1C1_SPP1	48	-0.1910804276085608	LUAD14	IA
AKR1C1_SPP1	64	-0.23403752310640072	LUAD14	IA
AKR1C1_SPP1	8	-0.03188532064883031	LUAD14	IA
AKR1C1_SPP1	96	-0.2944197511992539	LUAD14	IA
ALDH1A3_SPP1	12	0.025621467420784038	LUAD14	IA
ALDH1A3_SPP1	128	0.17412507955921247	LUAD14	IA
ALDH1A3_SPP1	16	0.03811770856238377	LUAD14	IA
ALDH1A3_SPP1	192	0.1646585921091876	LUAD14	IA
ALDH1A3_SPP1	24	0.060926835462510646	LUAD14	IA
ALDH1A3_SPP1	256	0.17816626035855393	LUAD14	IA
ALDH1A3_SPP1	32	0.08753604652024476	LUAD14	IA
ALDH1A3_SPP1	384	0.20719940449887664	LUAD14	IA
ALDH1A3_SPP1	48	0.12334003491441933	LUAD14	IA
ALDH1A3_SPP1	64	0.15430487378117563	LUAD14	IA
ALDH1A3_SPP1	8	0.014939440997162528	LUAD14	IA
ALDH1A3_SPP1	96	0.17330810582352063	LUAD14	IA
APOE_SPP1	12	0.16489862412483636	LUAD14	IA
APOE_SPP1	128	-0.00928976462253416	LUAD14	IA
APOE_SPP1	16	0.15930339560388096	LUAD14	IA
APOE_SPP1	192	-0.07366424915709012	LUAD14	IA
APOE_SPP1	24	0.137789116729969	LUAD14	IA
APOE_SPP1	256	-0.11008870936426426	LUAD14	IA
APOE_SPP1	32	0.1155707032924917	LUAD14	IA
APOE_SPP1	384	-0.21332134063928512	LUAD14	IA
APOE_SPP1	48	0.08314937024048812	LUAD14	IA
APOE_SPP1	64	0.05889230501627408	LUAD14	IA
APOE_SPP1	8	0.16141297139552965	LUAD14	IA
APOE_SPP1	96	0.016215096624637916	LUAD14	IA
APOLD1_SPP1	12	-0.018886023110678003	LUAD14	IA
APOLD1_SPP1	128	0.024287965489261154	LUAD14	IA
APOLD1_SPP1	16	-0.02301153000648747	LUAD14	IA
APOLD1_SPP1	192	0.00539839622647157	LUAD14	IA
APOLD1_SPP1	24	-0.01787860953851582	LUAD14	IA
APOLD1_SPP1	256	-0.0010561314139615856	LUAD14	IA
APOLD1_SPP1	32	-0.010812689037956477	LUAD14	IA
APOLD1_SPP1	384	0.023781620033043974	LUAD14	IA
APOLD1_SPP1	48	0.0021894293454838244	LUAD14	IA
APOLD1_SPP1	64	0.015738301088971014	LUAD14	IA
APOLD1_SPP1	8	-0.014040173700224343	LUAD14	IA
APOLD1_SPP1	96	0.03377527545694914	LUAD14	IA
AQP9_SPP1	12	0.10147630760503207	LUAD14	IA
AQP9_SPP1	128	0.10345125748713996	LUAD14	IA
AQP9_SPP1	16	0.11802784093518139	LUAD14	IA
AQP9_SPP1	192	0.08883842626574882	LUAD14	IA
AQP9_SPP1	24	0.13302818119846796	LUAD14	IA
AQP9_SPP1	256	0.058841929425661924	LUAD14	IA
AQP9_SPP1	32	0.1380691045146595	LUAD14	IA
AQP9_SPP1	384	-0.009550698344869907	LUAD14	IA
AQP9_SPP1	48	0.13484589883386672	LUAD14	IA
AQP9_SPP1	64	0.12576126495316278	LUAD14	IA
AQP9_SPP1	8	0.07822217737375717	LUAD14	IA
AQP9_SPP1	96	0.11365900974366343	LUAD14	IA
ASCL1_SPP1	12	1.5083798981512363e-4	LUAD14	IA
ASCL1_SPP1	128	-0.002134313896111905	LUAD14	IA
ASCL1_SPP1	16	9.724636501907624e-5	LUAD14	IA
ASCL1_SPP1	192	-0.004762286334361717	LUAD14	IA
ASCL1_SPP1	24	4.468461783533798e-4	LUAD14	IA
ASCL1_SPP1	256	0.00883800964523199	LUAD14	IA
ASCL1_SPP1	32	0.00110597039028662	LUAD14	IA
ASCL1_SPP1	384	0.021238229065596234	LUAD14	IA
ASCL1_SPP1	48	-5.358913182977766e-4	LUAD14	IA
ASCL1_SPP1	64	0.002749202622709352	LUAD14	IA
ASCL1_SPP1	8	1.908262782504801e-4	LUAD14	IA
ASCL1_SPP1	96	-2.256441582555511e-4	LUAD14	IA
ASCL2_SPP1	12	0.0464309119373429	LUAD14	IA
ASCL2_SPP1	128	0.21706081474972272	LUAD14	IA
ASCL2_SPP1	16	0.058306067054976325	LUAD14	IA
ASCL2_SPP1	192	0.26274935453357046	LUAD14	IA
ASCL2_SPP1	24	0.07309280827299446	LUAD14	IA
ASCL2_SPP1	256	0.3207748769019909	LUAD14	IA
ASCL2_SPP1	32	0.09009674862751174	LUAD14	IA
ASCL2_SPP1	384	0.4215162949305754	LUAD14	IA
ASCL2_SPP1	48	0.11675765988472289	LUAD14	IA
ASCL2_SPP1	64	0.14428299361645455	LUAD14	IA
ASCL2_SPP1	8	0.03466687725805494	LUAD14	IA
ASCL2_SPP1	96	0.18361547694961164	LUAD14	IA
ASPM_SPP1	12	0.003970752428036882	LUAD14	IA
ASPM_SPP1	128	0.306617139492154	LUAD14	IA
ASPM_SPP1	16	0.011481779886306937	LUAD14	IA
ASPM_SPP1	192	0.3563921700132251	LUAD14	IA
ASPM_SPP1	24	0.03912673127419402	LUAD14	IA
ASPM_SPP1	256	0.3781584217309825	LUAD14	IA
ASPM_SPP1	32	0.06555387691334184	LUAD14	IA
ASPM_SPP1	384	0.42408537847274314	LUAD14	IA
ASPM_SPP1	48	0.12598561114540474	LUAD14	IA
ASPM_SPP1	64	0.17386812734777546	LUAD14	IA
ASPM_SPP1	8	1.6566806363546384e-5	LUAD14	IA
ASPM_SPP1	96	0.2541309157888596	LUAD14	IA
ATF4_SPP1	12	0.030083798886515255	LUAD14	IA
ATF4_SPP1	128	0.12223225094282707	LUAD14	IA
ATF4_SPP1	16	0.04546225248068715	LUAD14	IA
ATF4_SPP1	192	0.10092742372310343	LUAD14	IA
ATF4_SPP1	24	0.07868633587161394	LUAD14	IA
ATF4_SPP1	256	0.09414557323615069	LUAD14	IA
ATF4_SPP1	32	0.10000212920822092	LUAD14	IA
ATF4_SPP1	384	0.09326549692187573	LUAD14	IA
ATF4_SPP1	48	0.11783269520763114	LUAD14	IA
ATF4_SPP1	64	0.13262911233358488	LUAD14	IA
ATF4_SPP1	8	0.018069231497667416	LUAD14	IA
ATF4_SPP1	96	0.13391122479576167	LUAD14	IA
ATF6_SPP1	12	0.026484422357857255	LUAD14	IA
ATF6_SPP1	128	0.10200859725306939	LUAD14	IA
ATF6_SPP1	16	0.03417051399016471	LUAD14	IA
ATF6_SPP1	192	0.07963595973635623	LUAD14	IA
ATF6_SPP1	24	0.053829307749096125	LUAD14	IA
ATF6_SPP1	256	0.06392307844019372	LUAD14	IA
ATF6_SPP1	32	0.07336893851793477	LUAD14	IA
ATF6_SPP1	384	0.040454692453306504	LUAD14	IA
ATF6_SPP1	48	0.0931157869819229	LUAD14	IA
ATF6_SPP1	64	0.11464437859145114	LUAD14	IA
ATF6_SPP1	8	0.018434281369403015	LUAD14	IA
ATF6_SPP1	96	0.11573275011469764	LUAD14	IA
ATP6V1G3_SPP1	12	9.873352283256667e-4	LUAD14	IA
ATP6V1G3_SPP1	128	0.02498536219326997	LUAD14	IA
ATP6V1G3_SPP1	16	0.002971838660922229	LUAD14	IA
ATP6V1G3_SPP1	192	0.04330758497027026	LUAD14	IA
ATP6V1G3_SPP1	24	0.0058277452968968305	LUAD14	IA
ATP6V1G3_SPP1	256	0.06161565744948597	LUAD14	IA
ATP6V1G3_SPP1	32	0.004989961824881209	LUAD14	IA
ATP6V1G3_SPP1	384	0.08797243789150155	LUAD14	IA
ATP6V1G3_SPP1	48	0.008828646042286234	LUAD14	IA
ATP6V1G3_SPP1	64	0.0132372688608367	LUAD14	IA
ATP6V1G3_SPP1	8	2.333429693849589e-4	LUAD14	IA
ATP6V1G3_SPP1	96	0.01927601186389568	LUAD14	IA
AXL_SPP1	12	0.07497068488120119	LUAD14	IA
AXL_SPP1	128	0.3309220728587335	LUAD14	IA
AXL_SPP1	16	0.10387860152182339	LUAD14	IA
AXL_SPP1	192	0.34313209825329666	LUAD14	IA
AXL_SPP1	24	0.16013068241813713	LUAD14	IA
AXL_SPP1	256	0.36185274736783246	LUAD14	IA
AXL_SPP1	32	0.20428592952720728	LUAD14	IA
AXL_SPP1	384	0.41053570867533007	LUAD14	IA
AXL_SPP1	48	0.2559243960853287	LUAD14	IA
AXL_SPP1	64	0.2857993327212806	LUAD14	IA
AXL_SPP1	8	0.04658815850378252	LUAD14	IA
AXL_SPP1	96	0.31409055275929987	LUAD14	IA
BANK1_SPP1	12	-0.016168841377252424	LUAD14	IA
BANK1_SPP1	128	0.1322338619766801	LUAD14	IA
BANK1_SPP1	16	-0.014185774161480194	LUAD14	IA
BANK1_SPP1	192	0.1314124919573031	LUAD14	IA
BANK1_SPP1	24	0.005278941298000492	LUAD14	IA
BANK1_SPP1	256	0.1292358859598938	LUAD14	IA
BANK1_SPP1	32	0.027650202537939657	LUAD14	IA
BANK1_SPP1	384	0.09583201538737265	LUAD14	IA
BANK1_SPP1	48	0.06602930059881704	LUAD14	IA
BANK1_SPP1	64	0.09505457269107326	LUAD14	IA
BANK1_SPP1	8	-0.013737462448526857	LUAD14	IA
BANK1_SPP1	96	0.12902007290632056	LUAD14	IA
BIRC3_SPP1	12	-0.0331028221352669	LUAD14	IA
BIRC3_SPP1	128	0.09374334461139075	LUAD14	IA
BIRC3_SPP1	16	-0.029739410503955472	LUAD14	IA
BIRC3_SPP1	192	0.07137041607423453	LUAD14	IA
BIRC3_SPP1	24	-0.004249082243461278	LUAD14	IA
BIRC3_SPP1	256	0.06356739497870902	LUAD14	IA
BIRC3_SPP1	32	0.022691274157499747	LUAD14	IA
BIRC3_SPP1	384	0.057875972730341285	LUAD14	IA
BIRC3_SPP1	48	0.060358289498702276	LUAD14	IA
BIRC3_SPP1	64	0.08449450849959728	LUAD14	IA
BIRC3_SPP1	8	-0.028851954933614383	LUAD14	IA
BIRC3_SPP1	96	0.0989684026605649	LUAD14	IA
BMX_SPP1	12	-0.0020959152999036963	LUAD14	IA
BMX_SPP1	128	-0.025806101164989416	LUAD14	IA
BMX_SPP1	16	-0.0021886547862750134	LUAD14	IA
BMX_SPP1	192	-0.02104620037849135	LUAD14	IA
BMX_SPP1	24	-7.515470371235286e-4	LUAD14	IA
BMX_SPP1	256	-0.02909138521018217	LUAD14	IA
BMX_SPP1	32	-0.0013831939605231695	LUAD14	IA
BMX_SPP1	384	-0.05721580751386514	LUAD14	IA
BMX_SPP1	48	-0.007566873321078883	LUAD14	IA
BMX_SPP1	64	-0.0058353211675864	LUAD14	IA
BMX_SPP1	8	-5.046300099628838e-4	LUAD14	IA
BMX_SPP1	96	-0.00677272442345245	LUAD14	IA
C16orf89_SPP1	12	-0.1268843932999848	LUAD14	IA
C16orf89_SPP1	128	-0.4208180851631992	LUAD14	IA
C16orf89_SPP1	16	-0.16177205869731312	LUAD14	IA
C16orf89_SPP1	192	-0.49639609865379997	LUAD14	IA
C16orf89_SPP1	24	-0.2067498545222288	LUAD14	IA
C16orf89_SPP1	256	-0.5433405257209283	LUAD14	IA
C16orf89_SPP1	32	-0.2437890614219099	LUAD14	IA
C16orf89_SPP1	384	-0.6386389520533229	LUAD14	IA
C16orf89_SPP1	48	-0.30106538789872556	LUAD14	IA
C16orf89_SPP1	64	-0.33368625315556905	LUAD14	IA
C16orf89_SPP1	8	-0.08651223566647266	LUAD14	IA
C16orf89_SPP1	96	-0.37320129332377966	LUAD14	IA
C1QC_SPP1	12	0.18187056014634045	LUAD14	IA
C1QC_SPP1	128	0.13379911796258132	LUAD14	IA
C1QC_SPP1	16	0.19066791153219023	LUAD14	IA
C1QC_SPP1	192	0.10328383857070222	LUAD14	IA
C1QC_SPP1	24	0.18684348626421413	LUAD14	IA
C1QC_SPP1	256	0.09450183340198695	LUAD14	IA
C1QC_SPP1	32	0.1802240417254265	LUAD14	IA
C1QC_SPP1	384	0.04523308101514236	LUAD14	IA
C1QC_SPP1	48	0.16901845231636545	LUAD14	IA
C1QC_SPP1	64	0.16232715367694608	LUAD14	IA
C1QC_SPP1	8	0.15943246374067396	LUAD14	IA
C1QC_SPP1	96	0.1469977942789168	LUAD14	IA
CALB2_SPP1	12	0.035855363369938456	LUAD14	IA
CALB2_SPP1	128	0.418636413872163	LUAD14	IA
CALB2_SPP1	16	0.056398605697196985	LUAD14	IA
CALB2_SPP1	192	0.48727847390270385	LUAD14	IA
CALB2_SPP1	24	0.10462687978952014	LUAD14	IA
CALB2_SPP1	256	0.5375046021614147	LUAD14	IA
CALB2_SPP1	32	0.1503694435953889	LUAD14	IA
CALB2_SPP1	384	0.5996149492429543	LUAD14	IA
CALB2_SPP1	48	0.22957884801916778	LUAD14	IA
CALB2_SPP1	64	0.29099226356880753	LUAD14	IA
CALB2_SPP1	8	0.01771684493201648	LUAD14	IA
CALB2_SPP1	96	0.3721804255531246	LUAD14	IA
CALCA_SPP1	12	0.011006016525331475	LUAD14	IA
CALCA_SPP1	128	0.12103299585632314	LUAD14	IA
CALCA_SPP1	16	0.015085168746983934	LUAD14	IA
CALCA_SPP1	192	0.1424779213838294	LUAD14	IA
CALCA_SPP1	24	0.026380752618426633	LUAD14	IA
CALCA_SPP1	256	0.18114304745320148	LUAD14	IA
CALCA_SPP1	32	0.03894220348587084	LUAD14	IA
CALCA_SPP1	384	0.1940291186582197	LUAD14	IA
CALCA_SPP1	48	0.05414414923868305	LUAD14	IA
CALCA_SPP1	64	0.0666058999279961	LUAD14	IA
CALCA_SPP1	8	0.00613015599477515	LUAD14	IA
CALCA_SPP1	96	0.09559021611145616	LUAD14	IA
CAV1_SPP1	12	0.026707227796186752	LUAD14	IA
CAV1_SPP1	128	0.35771003285429115	LUAD14	IA
CAV1_SPP1	16	0.05436085315747285	LUAD14	IA
CAV1_SPP1	192	0.3797713788063183	LUAD14	IA
CAV1_SPP1	24	0.11747746612631216	LUAD14	IA
CAV1_SPP1	256	0.42253550593812167	LUAD14	IA
CAV1_SPP1	32	0.17294404913074135	LUAD14	IA
CAV1_SPP1	384	0.4490089846350529	LUAD14	IA
CAV1_SPP1	48	0.24840567886045203	LUAD14	IA
CAV1_SPP1	64	0.29200422892886574	LUAD14	IA
CAV1_SPP1	8	0.006093228637286759	LUAD14	IA
CAV1_SPP1	96	0.3371271285129562	LUAD14	IA
CCDC78_SPP1	12	-0.014045194404521585	LUAD14	IA
CCDC78_SPP1	128	0.048118180758287506	LUAD14	IA
CCDC78_SPP1	16	-0.016496613989353513	LUAD14	IA
CCDC78_SPP1	192	0.062017341266520816	LUAD14	IA
CCDC78_SPP1	24	-0.015303620199480648	LUAD14	IA
CCDC78_SPP1	256	0.049226353253605096	LUAD14	IA
CCDC78_SPP1	32	-0.010837077820032506	LUAD14	IA
CCDC78_SPP1	384	0.046280341974202374	LUAD14	IA
CCDC78_SPP1	48	0.0029252328437487135	LUAD14	IA
CCDC78_SPP1	64	0.016273965939242938	LUAD14	IA
CCDC78_SPP1	8	-0.009911330072677456	LUAD14	IA
CCDC78_SPP1	96	0.03659674406237953	LUAD14	IA
CCKAR_SPP1	12	0.002323356524918272	LUAD14	IA
CCKAR_SPP1	128	0.07666551851895198	LUAD14	IA
CCKAR_SPP1	16	0.004965208600245066	LUAD14	IA
CCKAR_SPP1	192	0.109521620681579	LUAD14	IA
CCKAR_SPP1	24	0.009884692315061434	LUAD14	IA
CCKAR_SPP1	256	0.14151859766067929	LUAD14	IA
CCKAR_SPP1	32	0.013211265659018838	LUAD14	IA
CCKAR_SPP1	384	0.1648689376898173	LUAD14	IA
CCKAR_SPP1	48	0.02096088775434263	LUAD14	IA
CCKAR_SPP1	64	0.0341974607978224	LUAD14	IA
CCKAR_SPP1	8	0.0014274964480969683	LUAD14	IA
CCKAR_SPP1	96	0.052634860815068234	LUAD14	IA
CCL13_SPP1	12	0.15417858223144115	LUAD14	IA
CCL13_SPP1	128	0.23774333580102572	LUAD14	IA
CCL13_SPP1	16	0.16769374920300695	LUAD14	IA
CCL13_SPP1	192	0.26280267820606146	LUAD14	IA
CCL13_SPP1	24	0.1774900852207493	LUAD14	IA
CCL13_SPP1	256	0.30711917438985253	LUAD14	IA
CCL13_SPP1	32	0.18255976241272787	LUAD14	IA
CCL13_SPP1	384	0.37482097493012395	LUAD14	IA
CCL13_SPP1	48	0.18949312363087828	LUAD14	IA
CCL13_SPP1	64	0.20045023601332634	LUAD14	IA
CCL13_SPP1	8	0.1316273563701063	LUAD14	IA
CCL13_SPP1	96	0.21876985873839258	LUAD14	IA
CCL21_SPP1	12	0.014719297211828335	LUAD14	IA
CCL21_SPP1	128	0.1284084842548587	LUAD14	IA
CCL21_SPP1	16	0.020026229476071487	LUAD14	IA
CCL21_SPP1	192	0.1788494799013444	LUAD14	IA
CCL21_SPP1	24	0.029775538467510125	LUAD14	IA
CCL21_SPP1	256	0.21148365478055212	LUAD14	IA
CCL21_SPP1	32	0.037949173802860656	LUAD14	IA
CCL21_SPP1	384	0.31405298865182585	LUAD14	IA
CCL21_SPP1	48	0.05435431809678876	LUAD14	IA
CCL21_SPP1	64	0.07509450015892925	LUAD14	IA
CCL21_SPP1	8	0.008054498165211125	LUAD14	IA
CCL21_SPP1	96	0.10183591423732713	LUAD14	IA
CCL22_SPP1	12	-0.008991130656874107	LUAD14	IA
CCL22_SPP1	128	-0.03016274131338965	LUAD14	IA
CCL22_SPP1	16	-0.011308953802975714	LUAD14	IA
CCL22_SPP1	192	-0.06888081429433394	LUAD14	IA
CCL22_SPP1	24	-0.013508008051934738	LUAD14	IA
CCL22_SPP1	256	-0.08756819925176534	LUAD14	IA
CCL22_SPP1	32	-0.01384059078073252	LUAD14	IA
CCL22_SPP1	384	-0.16398507161473072	LUAD14	IA
CCL22_SPP1	48	-0.018107314936610393	LUAD14	IA
CCL22_SPP1	64	-0.020367228204915374	LUAD14	IA
CCL22_SPP1	8	-0.005584938488442206	LUAD14	IA
CCL22_SPP1	96	-0.01992184706858807	LUAD14	IA
CCL23_SPP1	12	0.013351608933455196	LUAD14	IA
CCL23_SPP1	128	0.029600864973435993	LUAD14	IA
CCL23_SPP1	16	0.015245168230696049	LUAD14	IA
CCL23_SPP1	192	0.04258154836123454	LUAD14	IA
CCL23_SPP1	24	0.021205061802361296	LUAD14	IA
CCL23_SPP1	256	0.05355067214471271	LUAD14	IA
CCL23_SPP1	32	0.02380907268832954	LUAD14	IA
CCL23_SPP1	384	0.04765019441001003	LUAD14	IA
CCL23_SPP1	48	0.027877318315362	LUAD14	IA
CCL23_SPP1	64	0.03444339850471906	LUAD14	IA
CCL23_SPP1	8	0.009903103968948716	LUAD14	IA
CCL23_SPP1	96	0.036038789884628476	LUAD14	IA
CCND1_SPP1	12	-0.0019212528290920505	LUAD14	IA
CCND1_SPP1	128	0.2638516127788998	LUAD14	IA
CCND1_SPP1	16	0.022437366810714992	LUAD14	IA
CCND1_SPP1	192	0.27355959443718136	LUAD14	IA
CCND1_SPP1	24	0.08175025824591946	LUAD14	IA
CCND1_SPP1	256	0.2798342961192629	LUAD14	IA
CCND1_SPP1	32	0.1284096061682989	LUAD14	IA
CCND1_SPP1	384	0.28093476601328465	LUAD14	IA
CCND1_SPP1	48	0.18748606189158443	LUAD14	IA
CCND1_SPP1	64	0.22590678466059932	LUAD14	IA
CCND1_SPP1	8	-0.01692562804535573	LUAD14	IA
CCND1_SPP1	96	0.26294244023606755	LUAD14	IA
CCNO_SPP1	12	-0.014688156274135966	LUAD14	IA
CCNO_SPP1	128	0.03641395336543443	LUAD14	IA
CCNO_SPP1	16	-0.017676288885146	LUAD14	IA
CCNO_SPP1	192	0.04549969718639781	LUAD14	IA
CCNO_SPP1	24	-0.018307751289378366	LUAD14	IA
CCNO_SPP1	256	0.04784813024353035	LUAD14	IA
CCNO_SPP1	32	-0.015530178003124801	LUAD14	IA
CCNO_SPP1	384	0.03010852395818678	LUAD14	IA
CCNO_SPP1	48	-0.002280915781759532	LUAD14	IA
CCNO_SPP1	64	0.009714374176839378	LUAD14	IA
CCNO_SPP1	8	-0.009946498608775497	LUAD14	IA
CCNO_SPP1	96	0.028914228738295432	LUAD14	IA
CCR7_SPP1	12	-0.00655292921073196	LUAD14	IA
CCR7_SPP1	128	0.031024528059936156	LUAD14	IA
CCR7_SPP1	16	-0.007730587487282094	LUAD14	IA
CCR7_SPP1	192	0.02307484041830673	LUAD14	IA
CCR7_SPP1	24	-0.0052470933167026584	LUAD14	IA
CCR7_SPP1	256	0.03296935669129732	LUAD14	IA
CCR7_SPP1	32	-9.758771893148638e-4	LUAD14	IA
CCR7_SPP1	384	0.03325340661681733	LUAD14	IA
CCR7_SPP1	48	0.0023697462629896043	LUAD14	IA
CCR7_SPP1	64	0.011337914094784294	LUAD14	IA
CCR7_SPP1	8	-0.004828135572879717	LUAD14	IA
CCR7_SPP1	96	0.0176121517199741	LUAD14	IA
CD163_SPP1	12	0.19226247449772377	LUAD14	IA
CD163_SPP1	128	0.12101732248265104	LUAD14	IA
CD163_SPP1	16	0.1986371026890908	LUAD14	IA
CD163_SPP1	192	0.08493760115089569	LUAD14	IA
CD163_SPP1	24	0.19419577129671853	LUAD14	IA
CD163_SPP1	256	0.07072230648373928	LUAD14	IA
CD163_SPP1	32	0.18307549636701995	LUAD14	IA
CD163_SPP1	384	0.018117531215267088	LUAD14	IA
CD163_SPP1	48	0.16825118290111699	LUAD14	IA
CD163_SPP1	64	0.1585183799619379	LUAD14	IA
CD163_SPP1	8	0.1731448224155252	LUAD14	IA
CD163_SPP1	96	0.13726246496727781	LUAD14	IA
CD19_SPP1	12	-0.004198687657073434	LUAD14	IA
CD19_SPP1	128	0.03167069082860256	LUAD14	IA
CD19_SPP1	16	-0.004490459037713166	LUAD14	IA
CD19_SPP1	192	0.05857109094230798	LUAD14	IA
CD19_SPP1	24	-0.0030028025462451352	LUAD14	IA
CD19_SPP1	256	0.08495366531161432	LUAD14	IA
CD19_SPP1	32	-6.288017950453846e-4	LUAD14	IA
CD19_SPP1	384	0.14558314384022986	LUAD14	IA
CD19_SPP1	48	-0.0017462240290855328	LUAD14	IA
CD19_SPP1	64	0.004052491240347894	LUAD14	IA
CD19_SPP1	8	-0.0030293317452471276	LUAD14	IA
CD19_SPP1	96	0.01458760306051975	LUAD14	IA
CD1C_SPP1	12	-0.004224036573520922	LUAD14	IA
CD1C_SPP1	128	-0.08246513558966861	LUAD14	IA
CD1C_SPP1	16	-0.007009754462327899	LUAD14	IA
CD1C_SPP1	192	-0.13923712017342726	LUAD14	IA
CD1C_SPP1	24	-0.009408609164930118	LUAD14	IA
CD1C_SPP1	256	-0.17230233152429925	LUAD14	IA
CD1C_SPP1	32	-0.015141246158527728	LUAD14	IA
CD1C_SPP1	384	-0.2531617196568264	LUAD14	IA
CD1C_SPP1	48	-0.023248745658557803	LUAD14	IA
CD1C_SPP1	64	-0.03226662654449168	LUAD14	IA
CD1C_SPP1	8	-0.002190132514436674	LUAD14	IA
CD1C_SPP1	96	-0.05436443808648092	LUAD14	IA
CD1E_SPP1	12	0.0034829529780424327	LUAD14	IA
CD1E_SPP1	128	0.03050278815250128	LUAD14	IA
CD1E_SPP1	16	0.005175745244364462	LUAD14	IA
CD1E_SPP1	192	0.029107006723190776	LUAD14	IA
CD1E_SPP1	24	0.008248048035185241	LUAD14	IA
CD1E_SPP1	256	0.02379224080849701	LUAD14	IA
CD1E_SPP1	32	0.01220429463451997	LUAD14	IA
CD1E_SPP1	384	0.009057615498532366	LUAD14	IA
CD1E_SPP1	48	0.016409804332576404	LUAD14	IA
CD1E_SPP1	64	0.019506461307572116	LUAD14	IA
CD1E_SPP1	8	0.0022324007476682175	LUAD14	IA
CD1E_SPP1	96	0.025948906395393663	LUAD14	IA
CD274_SPP1	12	0.030186323240020196	LUAD14	IA
CD274_SPP1	128	0.42300834508975643	LUAD14	IA
CD274_SPP1	16	0.051919284492370744	LUAD14	IA
CD274_SPP1	192	0.45294851991988294	LUAD14	IA
CD274_SPP1	24	0.10806996015639987	LUAD14	IA
CD274_SPP1	256	0.47952629445727857	LUAD14	IA
CD274_SPP1	32	0.16522931289783083	LUAD14	IA
CD274_SPP1	384	0.5252126149264749	LUAD14	IA
CD274_SPP1	48	0.2555915405178608	LUAD14	IA
CD274_SPP1	64	0.31871540381765495	LUAD14	IA
CD274_SPP1	8	0.013265431418627386	LUAD14	IA
CD274_SPP1	96	0.38902923525831457	LUAD14	IA
CD300E_SPP1	12	0.020442051351879067	LUAD14	IA
CD300E_SPP1	128	-0.003945686779374026	LUAD14	IA
CD300E_SPP1	16	0.025727513354908905	LUAD14	IA
CD300E_SPP1	192	-0.024061132161983766	LUAD14	IA
CD300E_SPP1	24	0.027448612494207648	LUAD14	IA
CD300E_SPP1	256	-0.05125333228205029	LUAD14	IA
CD300E_SPP1	32	0.028695364384408253	LUAD14	IA
CD300E_SPP1	384	-0.05484878430163189	LUAD14	IA
CD300E_SPP1	48	0.022523353785873744	LUAD14	IA
CD300E_SPP1	64	0.019806676907842078	LUAD14	IA
CD300E_SPP1	8	0.01527777053551715	LUAD14	IA
CD300E_SPP1	96	-0.0013001527277513862	LUAD14	IA
CD33_SPP1	12	0.053818601129205924	LUAD14	IA
CD33_SPP1	128	0.11704682112286188	LUAD14	IA
CD33_SPP1	16	0.06436407569169417	LUAD14	IA
CD33_SPP1	192	0.11798072402099397	LUAD14	IA
CD33_SPP1	24	0.08025596174737523	LUAD14	IA
CD33_SPP1	256	0.11709407103161742	LUAD14	IA
CD33_SPP1	32	0.09208923217304425	LUAD14	IA
CD33_SPP1	384	0.10556589788582635	LUAD14	IA
CD33_SPP1	48	0.09949244844585357	LUAD14	IA
CD33_SPP1	64	0.10806771401169392	LUAD14	IA
CD33_SPP1	8	0.04026293549271361	LUAD14	IA
CD33_SPP1	96	0.11724860024100918	LUAD14	IA
CD3E_SPP1	12	-0.013804552110223021	LUAD14	IA
CD3E_SPP1	128	-0.059434906182234064	LUAD14	IA
CD3E_SPP1	16	-0.019026448456258543	LUAD14	IA
CD3E_SPP1	192	-0.08127987952952519	LUAD14	IA
CD3E_SPP1	24	-0.02491345082232923	LUAD14	IA
CD3E_SPP1	256	-0.07572181567983234	LUAD14	IA
CD3E_SPP1	32	-0.029700952752882752	LUAD14	IA
CD3E_SPP1	384	-0.06587614443503101	LUAD14	IA
CD3E_SPP1	48	-0.042091319661463386	LUAD14	IA
CD3E_SPP1	64	-0.046109038998188065	LUAD14	IA
CD3E_SPP1	8	-0.008470709360311865	LUAD14	IA
CD3E_SPP1	96	-0.05354483926819996	LUAD14	IA
CD4_SPP1	12	0.1115272815352433	LUAD14	IA
CD4_SPP1	128	-0.00428147313560791	LUAD14	IA
CD4_SPP1	16	0.11609908486068594	LUAD14	IA
CD4_SPP1	192	-0.027846244922431065	LUAD14	IA
CD4_SPP1	24	0.10695636528832934	LUAD14	IA
CD4_SPP1	256	-0.03215302794851013	LUAD14	IA
CD4_SPP1	32	0.09073066621784318	LUAD14	IA
CD4_SPP1	384	-0.04741961652181296	LUAD14	IA
CD4_SPP1	48	0.059718716320318506	LUAD14	IA
CD4_SPP1	64	0.04362697210883648	LUAD14	IA
CD4_SPP1	8	0.09406299228655046	LUAD14	IA
CD4_SPP1	96	0.014778386664550445	LUAD14	IA
CD40LG_SPP1	12	-0.009624825627822521	LUAD14	IA
CD40LG_SPP1	128	-0.07086968278244733	LUAD14	IA
CD40LG_SPP1	16	-0.013467483986080608	LUAD14	IA
CD40LG_SPP1	192	-0.09308654347113092	LUAD14	IA
CD40LG_SPP1	24	-0.020838486683105898	LUAD14	IA
CD40LG_SPP1	256	-0.07948867482443284	LUAD14	IA
CD40LG_SPP1	32	-0.027690722391494796	LUAD14	IA
CD40LG_SPP1	384	-0.1073092070527642	LUAD14	IA
CD40LG_SPP1	48	-0.03681422627282516	LUAD14	IA
CD40LG_SPP1	64	-0.04812267756504915	LUAD14	IA
CD40LG_SPP1	8	-0.005270941888432281	LUAD14	IA
CD40LG_SPP1	96	-0.05797339674574385	LUAD14	IA
CD44_SPP1	12	0.09426866629586081	LUAD14	IA
CD44_SPP1	128	0.20282310833178385	LUAD14	IA
CD44_SPP1	16	0.11818275453127464	LUAD14	IA
CD44_SPP1	192	0.18169296575161878	LUAD14	IA
CD44_SPP1	24	0.15651721197785506	LUAD14	IA
CD44_SPP1	256	0.17209478548738086	LUAD14	IA
CD44_SPP1	32	0.1815245502037476	LUAD14	IA
CD44_SPP1	384	0.15624889414752258	LUAD14	IA
CD44_SPP1	48	0.20778215488419138	LUAD14	IA
CD44_SPP1	64	0.2218886538458921	LUAD14	IA
CD44_SPP1	8	0.06957921196176682	LUAD14	IA
CD44_SPP1	96	0.22140366497046146	LUAD14	IA
CD48_SPP1	12	0.016530279326117225	LUAD14	IA
CD48_SPP1	128	-0.09213683635654331	LUAD14	IA
CD48_SPP1	16	0.013023565351642325	LUAD14	IA
CD48_SPP1	192	-0.15052086412441945	LUAD14	IA
CD48_SPP1	24	0.006010231114474171	LUAD14	IA
CD48_SPP1	256	-0.1651515169084192	LUAD14	IA
CD48_SPP1	32	-0.004181065528366864	LUAD14	IA
CD48_SPP1	384	-0.22287764169161287	LUAD14	IA
CD48_SPP1	48	-0.023036896352045023	LUAD14	IA
CD48_SPP1	64	-0.04044998199230943	LUAD14	IA
CD48_SPP1	8	0.01601967292407124	LUAD14	IA
CD48_SPP1	96	-0.0668888693911451	LUAD14	IA
CD68_SPP1	12	0.22248555434262413	LUAD14	IA
CD68_SPP1	128	0.29521678817802716	LUAD14	IA
CD68_SPP1	16	0.24993552366932942	LUAD14	IA
CD68_SPP1	192	0.2642269820048952	LUAD14	IA
CD68_SPP1	24	0.27991449578884037	LUAD14	IA
CD68_SPP1	256	0.24561683908918042	LUAD14	IA
CD68_SPP1	32	0.2998693340318517	LUAD14	IA
CD68_SPP1	384	0.18884203872165056	LUAD14	IA
CD68_SPP1	48	0.3203589508387656	LUAD14	IA
CD68_SPP1	64	0.32677109103095786	LUAD14	IA
CD68_SPP1	8	0.1843850866095618	LUAD14	IA
CD68_SPP1	96	0.3104024191218373	LUAD14	IA
CD74_SPP1	12	0.09725128700187796	LUAD14	IA
CD74_SPP1	128	0.05611192983613088	LUAD14	IA
CD74_SPP1	16	0.09586954852876363	LUAD14	IA
CD74_SPP1	192	0.015881030714319937	LUAD14	IA
CD74_SPP1	24	0.0987751274698686	LUAD14	IA
CD74_SPP1	256	0.003599549318964734	LUAD14	IA
CD74_SPP1	32	0.10029228110235795	LUAD14	IA
CD74_SPP1	384	-0.029943371907799027	LUAD14	IA
CD74_SPP1	48	0.09602180617693747	LUAD14	IA
CD74_SPP1	64	0.09538874822268839	LUAD14	IA
CD74_SPP1	8	0.09676823118155742	LUAD14	IA
CD74_SPP1	96	0.0755484748476273	LUAD14	IA
CD80_SPP1	12	0.02367353944737434	LUAD14	IA
CD80_SPP1	128	0.09636882874332066	LUAD14	IA
CD80_SPP1	16	0.02966900003728515	LUAD14	IA
CD80_SPP1	192	0.08587777964477973	LUAD14	IA
CD80_SPP1	24	0.03838377596560809	LUAD14	IA
CD80_SPP1	256	0.13189572895131646	LUAD14	IA
CD80_SPP1	32	0.04203461269347788	LUAD14	IA
CD80_SPP1	384	0.1022948890218488	LUAD14	IA
CD80_SPP1	48	0.05471083716954351	LUAD14	IA
CD80_SPP1	64	0.06543438862526577	LUAD14	IA
CD80_SPP1	8	0.018444591808672344	LUAD14	IA
CD80_SPP1	96	0.07880544829669003	LUAD14	IA
CD86_SPP1	12	0.08505682428629414	LUAD14	IA
CD86_SPP1	128	0.11213064226548161	LUAD14	IA
CD86_SPP1	16	0.09832968724868782	LUAD14	IA
CD86_SPP1	192	0.09979100952776951	LUAD14	IA
CD86_SPP1	24	0.11181096035476022	LUAD14	IA
CD86_SPP1	256	0.10370191906006107	LUAD14	IA
CD86_SPP1	32	0.11734415340684369	LUAD14	IA
CD86_SPP1	384	0.09886874505692082	LUAD14	IA
CD86_SPP1	48	0.11721643782849747	LUAD14	IA
CD86_SPP1	64	0.11662080574253224	LUAD14	IA
CD86_SPP1	8	0.06534727055852478	LUAD14	IA
CD86_SPP1	96	0.11033806605719788	LUAD14	IA
CD8A_SPP1	12	-0.015187183075289672	LUAD14	IA
CD8A_SPP1	128	-0.11976447719498899	LUAD14	IA
CD8A_SPP1	16	-0.023240047869982412	LUAD14	IA
CD8A_SPP1	192	-0.16805689787844197	LUAD14	IA
CD8A_SPP1	24	-0.0359552362073908	LUAD14	IA
CD8A_SPP1	256	-0.17241044522184196	LUAD14	IA
CD8A_SPP1	32	-0.04303678723803046	LUAD14	IA
CD8A_SPP1	384	-0.18263661407454795	LUAD14	IA
CD8A_SPP1	48	-0.06985552340063968	LUAD14	IA
CD8A_SPP1	64	-0.08344080783342084	LUAD14	IA
CD8A_SPP1	8	-0.008472393418399006	LUAD14	IA
CD8A_SPP1	96	-0.10929471345014079	LUAD14	IA
CDH1_SPP1	12	-0.0028191925701404022	LUAD14	IA
CDH1_SPP1	128	0.3245212304786463	LUAD14	IA
CDH1_SPP1	16	0.02881360188824794	LUAD14	IA
CDH1_SPP1	192	0.33808600642162423	LUAD14	IA
CDH1_SPP1	24	0.09647127894906228	LUAD14	IA
CDH1_SPP1	256	0.34724441843925014	LUAD14	IA
CDH1_SPP1	32	0.14845774943398962	LUAD14	IA
CDH1_SPP1	384	0.3540925141678696	LUAD14	IA
CDH1_SPP1	48	0.2183128645917415	LUAD14	IA
CDH1_SPP1	64	0.2610142602961559	LUAD14	IA
CDH1_SPP1	8	-0.025588229544673578	LUAD14	IA
CDH1_SPP1	96	0.31059497090673543	LUAD14	IA
CFP_SPP1	12	-3.5689033332605714e-4	LUAD14	IA
CFP_SPP1	128	0.04548817857924586	LUAD14	IA
CFP_SPP1	16	4.458712954419995e-5	LUAD14	IA
CFP_SPP1	192	0.03287307317011063	LUAD14	IA
CFP_SPP1	24	0.004874136760562151	LUAD14	IA
CFP_SPP1	256	0.019075160978659488	LUAD14	IA
CFP_SPP1	32	0.010104434927238658	LUAD14	IA
CFP_SPP1	384	0.009361607599213013	LUAD14	IA
CFP_SPP1	48	0.016529549223494103	LUAD14	IA
CFP_SPP1	64	0.026478426649316794	LUAD14	IA
CFP_SPP1	8	-0.0011116858413390037	LUAD14	IA
CFP_SPP1	96	0.03365236586520379	LUAD14	IA
CFTR_SPP1	12	-0.024237210915368446	LUAD14	IA
CFTR_SPP1	128	-0.11156834715817994	LUAD14	IA
CFTR_SPP1	16	-0.034060763164351464	LUAD14	IA
CFTR_SPP1	192	-0.14107460018460546	LUAD14	IA
CFTR_SPP1	24	-0.04653883407068514	LUAD14	IA
CFTR_SPP1	256	-0.169469264227055	LUAD14	IA
CFTR_SPP1	32	-0.05970173708105102	LUAD14	IA
CFTR_SPP1	384	-0.21283484468407582	LUAD14	IA
CFTR_SPP1	48	-0.07804726937839646	LUAD14	IA
CFTR_SPP1	64	-0.09091139790710366	LUAD14	IA
CFTR_SPP1	8	-0.014759655675840849	LUAD14	IA
CFTR_SPP1	96	-0.1030535146671694	LUAD14	IA
CHGA_SPP1	12	0.004277818374528603	LUAD14	IA
CHGA_SPP1	128	0.06485469361227053	LUAD14	IA
CHGA_SPP1	16	0.007203882840384132	LUAD14	IA
CHGA_SPP1	192	0.08255358601994717	LUAD14	IA
CHGA_SPP1	24	0.012529512597436909	LUAD14	IA
CHGA_SPP1	256	0.12329690455622375	LUAD14	IA
CHGA_SPP1	32	0.016493361833284044	LUAD14	IA
CHGA_SPP1	384	0.17431307747571073	LUAD14	IA
CHGA_SPP1	48	0.023776335600643267	LUAD14	IA
CHGA_SPP1	64	0.028740081226103522	LUAD14	IA
CHGA_SPP1	8	0.00254595957634297	LUAD14	IA
CHGA_SPP1	96	0.042383725111007596	LUAD14	IA
CHGB_SPP1	12	-4.088738488257049e-4	LUAD14	IA
CHGB_SPP1	128	-0.06795753534173865	LUAD14	IA
CHGB_SPP1	16	-0.00413039196961829	LUAD14	IA
CHGB_SPP1	192	-0.07087772707464053	LUAD14	IA
CHGB_SPP1	24	-0.006623651426521262	LUAD14	IA
CHGB_SPP1	256	-0.07360973008646135	LUAD14	IA
CHGB_SPP1	32	-0.015755576376077485	LUAD14	IA
CHGB_SPP1	384	-0.08487891797183801	LUAD14	IA
CHGB_SPP1	48	-0.036619652171036646	LUAD14	IA
CHGB_SPP1	64	-0.04978327631691497	LUAD14	IA
CHGB_SPP1	8	0.0018953138026859332	LUAD14	IA
CHGB_SPP1	96	-0.06481937938857156	LUAD14	IA
CLDN25_SPP1	12	7.771816776111708e-4	LUAD14	IA
CLDN25_SPP1	128	0.030456627735205126	LUAD14	IA
CLDN25_SPP1	16	0.0030624732008127805	LUAD14	IA
CLDN25_SPP1	192	0.04571065343000811	LUAD14	IA
CLDN25_SPP1	24	0.0048293509487691445	LUAD14	IA
CLDN25_SPP1	256	0.06513413611210395	LUAD14	IA
CLDN25_SPP1	32	0.007452003640386341	LUAD14	IA
CLDN25_SPP1	384	0.10296890721805024	LUAD14	IA
CLDN25_SPP1	48	0.01029168454314014	LUAD14	IA
CLDN25_SPP1	64	0.011571912072312252	LUAD14	IA
CLDN25_SPP1	8	8.08280988317119e-4	LUAD14	IA
CLDN25_SPP1	96	0.02137296046098555	LUAD14	IA
CLEC10A_SPP1	12	0.030973030369486242	LUAD14	IA
CLEC10A_SPP1	128	0.0912314157844318	LUAD14	IA
CLEC10A_SPP1	16	0.036340079723548566	LUAD14	IA
CLEC10A_SPP1	192	0.08149571966745002	LUAD14	IA
CLEC10A_SPP1	24	0.043622003513881825	LUAD14	IA
CLEC10A_SPP1	256	0.0804662227487979	LUAD14	IA
CLEC10A_SPP1	32	0.050963579755698464	LUAD14	IA
CLEC10A_SPP1	384	0.07700318238687805	LUAD14	IA
CLEC10A_SPP1	48	0.06234254329807313	LUAD14	IA
CLEC10A_SPP1	64	0.07516639109349019	LUAD14	IA
CLEC10A_SPP1	8	0.02350216351832986	LUAD14	IA
CLEC10A_SPP1	96	0.08989836048223618	LUAD14	IA
CLEC12A_SPP1	12	0.0747822861277024	LUAD14	IA
CLEC12A_SPP1	128	0.08993045361755461	LUAD14	IA
CLEC12A_SPP1	16	0.08777220555192819	LUAD14	IA
CLEC12A_SPP1	192	0.07864584351748802	LUAD14	IA
CLEC12A_SPP1	24	0.09792886569828736	LUAD14	IA
CLEC12A_SPP1	256	0.06815211708962732	LUAD14	IA
CLEC12A_SPP1	32	0.10334870511885573	LUAD14	IA
CLEC12A_SPP1	384	0.029877183182671723	LUAD14	IA
CLEC12A_SPP1	48	0.10019977859682304	LUAD14	IA
CLEC12A_SPP1	64	0.0992535127176376	LUAD14	IA
CLEC12A_SPP1	8	0.05678403310736179	LUAD14	IA
CLEC12A_SPP1	96	0.0931168033035316	LUAD14	IA
CLEC2D_SPP1	12	0.04475073629000145	LUAD14	IA
CLEC2D_SPP1	128	0.3376066725334822	LUAD14	IA
CLEC2D_SPP1	16	0.07119001863806422	LUAD14	IA
CLEC2D_SPP1	192	0.3490063416636265	LUAD14	IA
CLEC2D_SPP1	24	0.12743597439798285	LUAD14	IA
CLEC2D_SPP1	256	0.3746073452943664	LUAD14	IA
CLEC2D_SPP1	32	0.1768378823964916	LUAD14	IA
CLEC2D_SPP1	384	0.4010243147533608	LUAD14	IA
CLEC2D_SPP1	48	0.24707179474114832	LUAD14	IA
CLEC2D_SPP1	64	0.29223534819997715	LUAD14	IA
CLEC2D_SPP1	8	0.024561809820377388	LUAD14	IA
CLEC2D_SPP1	96	0.33072687255886424	LUAD14	IA
CLEC4C_SPP1	12	0.004777246993677941	LUAD14	IA
CLEC4C_SPP1	128	0.04170179970278387	LUAD14	IA
CLEC4C_SPP1	16	0.005117561486061408	LUAD14	IA
CLEC4C_SPP1	192	0.06512435333978023	LUAD14	IA
CLEC4C_SPP1	24	0.009933024148685713	LUAD14	IA
CLEC4C_SPP1	256	0.0817177189101351	LUAD14	IA
CLEC4C_SPP1	32	0.014115083769484777	LUAD14	IA
CLEC4C_SPP1	384	0.13396467651689803	LUAD14	IA
CLEC4C_SPP1	48	0.022212024109288377	LUAD14	IA
CLEC4C_SPP1	64	0.020704360658217975	LUAD14	IA
CLEC4C_SPP1	8	0.0033821828718134206	LUAD14	IA
CLEC4C_SPP1	96	0.03278883217374772	LUAD14	IA
CLEC4E_SPP1	12	0.028679404358725583	LUAD14	IA
CLEC4E_SPP1	128	0.1486443421605551	LUAD14	IA
CLEC4E_SPP1	16	0.03726538859988801	LUAD14	IA
CLEC4E_SPP1	192	0.1772146526586765	LUAD14	IA
CLEC4E_SPP1	24	0.05088990189959438	LUAD14	IA
CLEC4E_SPP1	256	0.23712639746094108	LUAD14	IA
CLEC4E_SPP1	32	0.06217824896190475	LUAD14	IA
CLEC4E_SPP1	384	0.2800336593769688	LUAD14	IA
CLEC4E_SPP1	48	0.07879871398957643	LUAD14	IA
CLEC4E_SPP1	64	0.09618729669589951	LUAD14	IA
CLEC4E_SPP1	8	0.020799354774333537	LUAD14	IA
CLEC4E_SPP1	96	0.12009139918856379	LUAD14	IA
COL11A1_SPP1	12	0.12951978980138534	LUAD14	IA
COL11A1_SPP1	128	0.4770104057088909	LUAD14	IA
COL11A1_SPP1	16	0.16711300762086298	LUAD14	IA
COL11A1_SPP1	192	0.5440922243372578	LUAD14	IA
COL11A1_SPP1	24	0.21738916828594682	LUAD14	IA
COL11A1_SPP1	256	0.5878241342989572	LUAD14	IA
COL11A1_SPP1	32	0.25913715968419065	LUAD14	IA
COL11A1_SPP1	384	0.6553028946901589	LUAD14	IA
COL11A1_SPP1	48	0.31970219574783915	LUAD14	IA
COL11A1_SPP1	64	0.369214375795854	LUAD14	IA
COL11A1_SPP1	8	0.08541786947414044	LUAD14	IA
COL11A1_SPP1	96	0.4297693836614031	LUAD14	IA
COL1A1_SPP1	12	0.11589158504856556	LUAD14	IA
COL1A1_SPP1	128	0.40466499779893195	LUAD14	IA
COL1A1_SPP1	16	0.15631755391544228	LUAD14	IA
COL1A1_SPP1	192	0.4181109184116197	LUAD14	IA
COL1A1_SPP1	24	0.218564600118988	LUAD14	IA
COL1A1_SPP1	256	0.4270647076872048	LUAD14	IA
COL1A1_SPP1	32	0.26467003747650414	LUAD14	IA
COL1A1_SPP1	384	0.4543556216882377	LUAD14	IA
COL1A1_SPP1	48	0.3228730389392115	LUAD14	IA
COL1A1_SPP1	64	0.36091782864659444	LUAD14	IA
COL1A1_SPP1	8	0.07155039872593022	LUAD14	IA
COL1A1_SPP1	96	0.39439003172165316	LUAD14	IA
COL21A1_SPP1	12	-0.04053745162088104	LUAD14	IA
COL21A1_SPP1	128	-0.026984617160392115	LUAD14	IA
COL21A1_SPP1	16	-0.04660551824803637	LUAD14	IA
COL21A1_SPP1	192	-0.04850493928438195	LUAD14	IA
COL21A1_SPP1	24	-0.043016395836705155	LUAD14	IA
COL21A1_SPP1	256	-0.07090612810898779	LUAD14	IA
COL21A1_SPP1	32	-0.03561676845387003	LUAD14	IA
COL21A1_SPP1	384	-0.13473754005415148	LUAD14	IA
COL21A1_SPP1	48	-0.027161449211261988	LUAD14	IA
COL21A1_SPP1	64	-0.01706894956781712	LUAD14	IA
COL21A1_SPP1	8	-0.02888365110443394	LUAD14	IA
COL21A1_SPP1	96	-0.018428945476100612	LUAD14	IA
CRELD2_SPP1	12	-2.6278238987882603e-4	LUAD14	IA
CRELD2_SPP1	128	0.1446364230563604	LUAD14	IA
CRELD2_SPP1	16	0.004280726021045102	LUAD14	IA
CRELD2_SPP1	192	0.13483727786046448	LUAD14	IA
CRELD2_SPP1	24	0.02546612166378987	LUAD14	IA
CRELD2_SPP1	256	0.13732376478465141	LUAD14	IA
CRELD2_SPP1	32	0.04836364639900528	LUAD14	IA
CRELD2_SPP1	384	0.12274976249597291	LUAD14	IA
CRELD2_SPP1	48	0.08953344688769756	LUAD14	IA
CRELD2_SPP1	64	0.11984769597079394	LUAD14	IA
CRELD2_SPP1	8	-2.9776625147229246e-4	LUAD14	IA
CRELD2_SPP1	96	0.14739716883918097	LUAD14	IA
CSPG4_SPP1	12	-0.008578609679399453	LUAD14	IA
CSPG4_SPP1	128	-0.06301916634744625	LUAD14	IA
CSPG4_SPP1	16	-0.011966069255861871	LUAD14	IA
CSPG4_SPP1	192	-0.07272929550500036	LUAD14	IA
CSPG4_SPP1	24	-0.020394780868837805	LUAD14	IA
CSPG4_SPP1	256	-0.06083881333229161	LUAD14	IA
CSPG4_SPP1	32	-0.02701450485297334	LUAD14	IA
CSPG4_SPP1	384	-0.05198626031673175	LUAD14	IA
CSPG4_SPP1	48	-0.04036413855629523	LUAD14	IA
CSPG4_SPP1	64	-0.048565930889390325	LUAD14	IA
CSPG4_SPP1	8	-0.004583591212618077	LUAD14	IA
CSPG4_SPP1	96	-0.05533061730841063	LUAD14	IA
CTLA4_SPP1	12	-0.002990362150178214	LUAD14	IA
CTLA4_SPP1	128	-0.05722133068129687	LUAD14	IA
CTLA4_SPP1	16	-0.005921090645068632	LUAD14	IA
CTLA4_SPP1	192	-0.0984032531522159	LUAD14	IA
CTLA4_SPP1	24	-0.009595713319499793	LUAD14	IA
CTLA4_SPP1	256	-0.10939475924937228	LUAD14	IA
CTLA4_SPP1	32	-0.014048084370758725	LUAD14	IA
CTLA4_SPP1	384	-0.11613117088594974	LUAD14	IA
CTLA4_SPP1	48	-0.022976027331364602	LUAD14	IA
CTLA4_SPP1	64	-0.030487272315459973	LUAD14	IA
CTLA4_SPP1	8	-0.001455335999334527	LUAD14	IA
CTLA4_SPP1	96	-0.045622070692602816	LUAD14	IA
CTNNB1_SPP1	12	-0.02940203755806284	LUAD14	IA
CTNNB1_SPP1	128	0.14648534119694664	LUAD14	IA
CTNNB1_SPP1	16	-0.012605878979169281	LUAD14	IA
CTNNB1_SPP1	192	0.1328507395198214	LUAD14	IA
CTNNB1_SPP1	24	0.03316704908857204	LUAD14	IA
CTNNB1_SPP1	256	0.12191150851075383	LUAD14	IA
CTNNB1_SPP1	32	0.0689749899665036	LUAD14	IA
CTNNB1_SPP1	384	0.10362560611471636	LUAD14	IA
CTNNB1_SPP1	48	0.10900340248189677	LUAD14	IA
CTNNB1_SPP1	64	0.13322766739819802	LUAD14	IA
CTNNB1_SPP1	8	-0.035646778805943816	LUAD14	IA
CTNNB1_SPP1	96	0.1541768877624707	LUAD14	IA
CTSK_SPP1	12	0.12195041676597144	LUAD14	IA
CTSK_SPP1	128	0.24367387320714345	LUAD14	IA
CTSK_SPP1	16	0.1379177815684749	LUAD14	IA
CTSK_SPP1	192	0.28228842067522797	LUAD14	IA
CTSK_SPP1	24	0.1549515781891138	LUAD14	IA
CTSK_SPP1	256	0.3046350394556505	LUAD14	IA
CTSK_SPP1	32	0.16875397219639066	LUAD14	IA
CTSK_SPP1	384	0.38073609055841584	LUAD14	IA
CTSK_SPP1	48	0.1855650620688414	LUAD14	IA
CTSK_SPP1	64	0.20818856029106	LUAD14	IA
CTSK_SPP1	8	0.0945563011752134	LUAD14	IA
CTSK_SPP1	96	0.23034980448692804	LUAD14	IA
CXCL13_SPP1	12	-0.001777756769598974	LUAD14	IA
CXCL13_SPP1	128	0.07251079964281534	LUAD14	IA
CXCL13_SPP1	16	-7.318206441227769e-4	LUAD14	IA
CXCL13_SPP1	192	0.0958467406168075	LUAD14	IA
CXCL13_SPP1	24	0.005624966347157142	LUAD14	IA
CXCL13_SPP1	256	0.10783007473798788	LUAD14	IA
CXCL13_SPP1	32	0.011891434505120493	LUAD14	IA
CXCL13_SPP1	384	0.13658067394923498	LUAD14	IA
CXCL13_SPP1	48	0.024898493454606523	LUAD14	IA
CXCL13_SPP1	64	0.037146045747857924	LUAD14	IA
CXCL13_SPP1	8	-0.002299453759404394	LUAD14	IA
CXCL13_SPP1	96	0.05868079142342201	LUAD14	IA
CXCL14_SPP1	12	-0.04185835884429292	LUAD14	IA
CXCL14_SPP1	128	0.07730698239688347	LUAD14	IA
CXCL14_SPP1	16	-0.0375874794632845	LUAD14	IA
CXCL14_SPP1	192	0.06820059288621971	LUAD14	IA
CXCL14_SPP1	24	-0.014983007693676952	LUAD14	IA
CXCL14_SPP1	256	0.05502900730494964	LUAD14	IA
CXCL14_SPP1	32	0.006490811980149695	LUAD14	IA
CXCL14_SPP1	384	0.03232956283342117	LUAD14	IA
CXCL14_SPP1	48	0.03168069109256894	LUAD14	IA
CXCL14_SPP1	64	0.052806947953672134	LUAD14	IA
CXCL14_SPP1	8	-0.039501151758002964	LUAD14	IA
CXCL14_SPP1	96	0.07353976955987623	LUAD14	IA
CXCL5_SPP1	12	0.04374624050231516	LUAD14	IA
CXCL5_SPP1	128	0.264436695566836	LUAD14	IA
CXCL5_SPP1	16	0.05924363896661539	LUAD14	IA
CXCL5_SPP1	192	0.28027294055382934	LUAD14	IA
CXCL5_SPP1	24	0.0842266280857206	LUAD14	IA
CXCL5_SPP1	256	0.2942421046534635	LUAD14	IA
CXCL5_SPP1	32	0.11167291513007195	LUAD14	IA
CXCL5_SPP1	384	0.3139093528169769	LUAD14	IA
CXCL5_SPP1	48	0.1537819688185524	LUAD14	IA
CXCL5_SPP1	64	0.18673275982354945	LUAD14	IA
CXCL5_SPP1	8	0.03090396115879297	LUAD14	IA
CXCL5_SPP1	96	0.22907760690684226	LUAD14	IA
CXCL9_SPP1	12	0.02142065797550107	LUAD14	IA
CXCL9_SPP1	128	0.18325075967761273	LUAD14	IA
CXCL9_SPP1	16	0.0263984763842727	LUAD14	IA
CXCL9_SPP1	192	0.20954753988597596	LUAD14	IA
CXCL9_SPP1	24	0.04072684127525471	LUAD14	IA
CXCL9_SPP1	256	0.22261026363070702	LUAD14	IA
CXCL9_SPP1	32	0.0562329656510255	LUAD14	IA
CXCL9_SPP1	384	0.25028024935656923	LUAD14	IA
CXCL9_SPP1	48	0.08980471846953447	LUAD14	IA
CXCL9_SPP1	64	0.11523097917244503	LUAD14	IA
CXCL9_SPP1	8	0.016620424213333637	LUAD14	IA
CXCL9_SPP1	96	0.1605352371908354	LUAD14	IA
CXCR5_SPP1	12	-0.0044654903601180325	LUAD14	IA
CXCR5_SPP1	128	0.007459087810427026	LUAD14	IA
CXCR5_SPP1	16	-0.006339764732627772	LUAD14	IA
CXCR5_SPP1	192	0.023484616253757022	LUAD14	IA
CXCR5_SPP1	24	-0.0044748068245938225	LUAD14	IA
CXCR5_SPP1	256	0.03145487074422429	LUAD14	IA
CXCR5_SPP1	32	-0.003627670341057695	LUAD14	IA
CXCR5_SPP1	384	0.077809998036178	LUAD14	IA
CXCR5_SPP1	48	-6.047173051048113e-4	LUAD14	IA
CXCR5_SPP1	64	-0.0014837553490671717	LUAD14	IA
CXCR5_SPP1	8	-0.0036600898788893515	LUAD14	IA
CXCR5_SPP1	96	0.005601117333338822	LUAD14	IA
CXCR6_SPP1	12	9.84481501914393e-4	LUAD14	IA
CXCR6_SPP1	128	-0.03234094661683218	LUAD14	IA
CXCR6_SPP1	16	2.0965830108936675e-4	LUAD14	IA
CXCR6_SPP1	192	-0.05926287184933058	LUAD14	IA
CXCR6_SPP1	24	-5.375773848216652e-4	LUAD14	IA
CXCR6_SPP1	256	-0.08047414263285521	LUAD14	IA
CXCR6_SPP1	32	-0.002720248842116355	LUAD14	IA
CXCR6_SPP1	384	-0.07603813456517493	LUAD14	IA
CXCR6_SPP1	48	-0.01098312773941895	LUAD14	IA
CXCR6_SPP1	64	-0.012575317451090688	LUAD14	IA
CXCR6_SPP1	8	0.00235855483912553	LUAD14	IA
CXCR6_SPP1	96	-0.01954704357673288	LUAD14	IA
CYP2F1_SPP1	12	0.001724588101785329	LUAD14	IA
CYP2F1_SPP1	128	0.0031306992200098235	LUAD14	IA
CYP2F1_SPP1	16	0.0018919339367386289	LUAD14	IA
CYP2F1_SPP1	192	0.005472509796624562	LUAD14	IA
CYP2F1_SPP1	24	0.004459654245178411	LUAD14	IA
CYP2F1_SPP1	256	0.013968850412279344	LUAD14	IA
CYP2F1_SPP1	32	0.004006553256265843	LUAD14	IA
CYP2F1_SPP1	384	0.018253724605250904	LUAD14	IA
CYP2F1_SPP1	48	0.005836432050680457	LUAD14	IA
CYP2F1_SPP1	64	0.008012047216960446	LUAD14	IA
CYP2F1_SPP1	8	0.0012789480274280932	LUAD14	IA
CYP2F1_SPP1	96	0.007491249506951595	LUAD14	IA
CYP3A5_SPP1	12	-0.008546410796588019	LUAD14	IA
CYP3A5_SPP1	128	-0.0036500363403730255	LUAD14	IA
CYP3A5_SPP1	16	-0.011305565339379254	LUAD14	IA
CYP3A5_SPP1	192	-0.01739913934659574	LUAD14	IA
CYP3A5_SPP1	24	-0.014142315361281535	LUAD14	IA
CYP3A5_SPP1	256	-0.007163277203955292	LUAD14	IA
CYP3A5_SPP1	32	-0.01422134900118892	LUAD14	IA
CYP3A5_SPP1	384	-0.07035368327759194	LUAD14	IA
CYP3A5_SPP1	48	-0.013469047912456877	LUAD14	IA
CYP3A5_SPP1	64	-0.014487856552400155	LUAD14	IA
CYP3A5_SPP1	8	-0.005423667682321965	LUAD14	IA
CYP3A5_SPP1	96	-0.011738744327926412	LUAD14	IA
CYTIP_SPP1	12	0.10345983838285966	LUAD14	IA
CYTIP_SPP1	128	0.14480672780657866	LUAD14	IA
CYTIP_SPP1	16	0.11635629554403212	LUAD14	IA
CYTIP_SPP1	192	0.14231559483089057	LUAD14	IA
CYTIP_SPP1	24	0.12831042169426335	LUAD14	IA
CYTIP_SPP1	256	0.14011769830897788	LUAD14	IA
CYTIP_SPP1	32	0.13073922840918328	LUAD14	IA
CYTIP_SPP1	384	0.15392981521309473	LUAD14	IA
CYTIP_SPP1	48	0.1333568930372359	LUAD14	IA
CYTIP_SPP1	64	0.1367069162445198	LUAD14	IA
CYTIP_SPP1	8	0.08190163436324294	LUAD14	IA
CYTIP_SPP1	96	0.14043900689902877	LUAD14	IA
DAPL1_SPP1	12	-8.977764050149587e-4	LUAD14	IA
DAPL1_SPP1	128	0.0021175628877277597	LUAD14	IA
DAPL1_SPP1	16	-0.0016238062468626937	LUAD14	IA
DAPL1_SPP1	192	-0.008835206048659542	LUAD14	IA
DAPL1_SPP1	24	-0.001786732619791454	LUAD14	IA
DAPL1_SPP1	256	-0.009391335047673519	LUAD14	IA
DAPL1_SPP1	32	-0.0020845334724255166	LUAD14	IA
DAPL1_SPP1	384	0.015948980502524017	LUAD14	IA
DAPL1_SPP1	48	3.644572274132045e-4	LUAD14	IA
DAPL1_SPP1	64	0.0017168451644361663	LUAD14	IA
DAPL1_SPP1	8	7.673935657050835e-5	LUAD14	IA
DAPL1_SPP1	96	0.007148977046265246	LUAD14	IA
DNAJB9_SPP1	12	0.016841893291327025	LUAD14	IA
DNAJB9_SPP1	128	0.2176763304692111	LUAD14	IA
DNAJB9_SPP1	16	0.03237636159977131	LUAD14	IA
DNAJB9_SPP1	192	0.2140382924330034	LUAD14	IA
DNAJB9_SPP1	24	0.07090581795423248	LUAD14	IA
DNAJB9_SPP1	256	0.21263833803623813	LUAD14	IA
DNAJB9_SPP1	32	0.1086632606417226	LUAD14	IA
DNAJB9_SPP1	384	0.2352541661956278	LUAD14	IA
DNAJB9_SPP1	48	0.15765951513093035	LUAD14	IA
DNAJB9_SPP1	64	0.19058325061304385	LUAD14	IA
DNAJB9_SPP1	8	0.005715466098477834	LUAD14	IA
DNAJB9_SPP1	96	0.22067092934814184	LUAD14	IA
DUOX1_SPP1	12	-0.051091518627353845	LUAD14	IA
DUOX1_SPP1	128	-0.2429198987635413	LUAD14	IA
DUOX1_SPP1	16	-0.0691236477205806	LUAD14	IA
DUOX1_SPP1	192	-0.309065676062369	LUAD14	IA
DUOX1_SPP1	24	-0.0963771247384811	LUAD14	IA
DUOX1_SPP1	256	-0.34615349845363214	LUAD14	IA
DUOX1_SPP1	32	-0.11983776825242484	LUAD14	IA
DUOX1_SPP1	384	-0.42709249945784594	LUAD14	IA
DUOX1_SPP1	48	-0.15606026753544583	LUAD14	IA
DUOX1_SPP1	64	-0.18070892591594176	LUAD14	IA
DUOX1_SPP1	8	-0.03207207441958427	LUAD14	IA
DUOX1_SPP1	96	-0.21096201271176965	LUAD14	IA
EGFR_SPP1	12	-0.061833457089766806	LUAD14	IA
EGFR_SPP1	128	0.03551088651009646	LUAD14	IA
EGFR_SPP1	16	-0.06352322808735089	LUAD14	IA
EGFR_SPP1	192	-3.604692304755991e-5	LUAD14	IA
EGFR_SPP1	24	-0.04292034086678446	LUAD14	IA
EGFR_SPP1	256	-0.019641965240267144	LUAD14	IA
EGFR_SPP1	32	-0.023338981066318123	LUAD14	IA
EGFR_SPP1	384	-0.08615534410179718	LUAD14	IA
EGFR_SPP1	48	0.007413960250209919	LUAD14	IA
EGFR_SPP1	64	0.02597894697944586	LUAD14	IA
EGFR_SPP1	8	-0.049115075158762234	LUAD14	IA
EGFR_SPP1	96	0.044978053083310425	LUAD14	IA
ELN_SPP1	12	0.0015370771778938502	LUAD14	IA
ELN_SPP1	128	0.03366778989467922	LUAD14	IA
ELN_SPP1	16	0.0019073949717942783	LUAD14	IA
ELN_SPP1	192	0.0564173403850357	LUAD14	IA
ELN_SPP1	24	0.004089305793157154	LUAD14	IA
ELN_SPP1	256	0.06565090362698105	LUAD14	IA
ELN_SPP1	32	0.005826175620438218	LUAD14	IA
ELN_SPP1	384	0.09070523302973074	LUAD14	IA
ELN_SPP1	48	0.011399574989950909	LUAD14	IA
ELN_SPP1	64	0.02015179782782056	LUAD14	IA
ELN_SPP1	8	7.476857708282337e-4	LUAD14	IA
ELN_SPP1	96	0.029018386993002458	LUAD14	IA
ERBB2_SPP1	12	-0.03093974599614731	LUAD14	IA
ERBB2_SPP1	128	0.21650142628364516	LUAD14	IA
ERBB2_SPP1	16	-0.007104654802176564	LUAD14	IA
ERBB2_SPP1	192	0.22070435662389482	LUAD14	IA
ERBB2_SPP1	24	0.04748410603534522	LUAD14	IA
ERBB2_SPP1	256	0.22319359557293153	LUAD14	IA
ERBB2_SPP1	32	0.08921803176153895	LUAD14	IA
ERBB2_SPP1	384	0.23279412722910364	LUAD14	IA
ERBB2_SPP1	48	0.14351408939931806	LUAD14	IA
ERBB2_SPP1	64	0.17728562222727573	LUAD14	IA
ERBB2_SPP1	8	-0.04393852504660027	LUAD14	IA
ERBB2_SPP1	96	0.21351456694083945	LUAD14	IA
EREG_SPP1	12	-0.00432189460024499	LUAD14	IA
EREG_SPP1	128	0.3400572325347894	LUAD14	IA
EREG_SPP1	16	0.02156695914406241	LUAD14	IA
EREG_SPP1	192	0.35178510919069195	LUAD14	IA
EREG_SPP1	24	0.08466492796077019	LUAD14	IA
EREG_SPP1	256	0.37189593794474185	LUAD14	IA
EREG_SPP1	32	0.13748999213165447	LUAD14	IA
EREG_SPP1	384	0.38536885710989877	LUAD14	IA
EREG_SPP1	48	0.2129833193379692	LUAD14	IA
EREG_SPP1	64	0.26136648742183666	LUAD14	IA
EREG_SPP1	8	-0.019998280416253515	LUAD14	IA
EREG_SPP1	96	0.31844479239887674	LUAD14	IA
ETV5_SPP1	12	0.0026767967679280254	LUAD14	IA
ETV5_SPP1	128	0.024250238018540232	LUAD14	IA
ETV5_SPP1	16	0.0049849274840873745	LUAD14	IA
ETV5_SPP1	192	-0.011409253349447895	LUAD14	IA
ETV5_SPP1	24	0.023458859892553755	LUAD14	IA
ETV5_SPP1	256	-0.04698912836115346	LUAD14	IA
ETV5_SPP1	32	0.03967104308218892	LUAD14	IA
ETV5_SPP1	384	-0.127880243951373	LUAD14	IA
ETV5_SPP1	48	0.05716111285898208	LUAD14	IA
ETV5_SPP1	64	0.06599351819539762	LUAD14	IA
ETV5_SPP1	8	0.0034363843177307564	LUAD14	IA
ETV5_SPP1	96	0.05521633521686127	LUAD14	IA
F2RL3_SPP1	12	-9.226494763403038e-4	LUAD14	IA
F2RL3_SPP1	128	0.10438547787619348	LUAD14	IA
F2RL3_SPP1	16	9.287415139532071e-4	LUAD14	IA
F2RL3_SPP1	192	0.1201096078972243	LUAD14	IA
F2RL3_SPP1	24	0.005153014069804537	LUAD14	IA
F2RL3_SPP1	256	0.15452431846157685	LUAD14	IA
F2RL3_SPP1	32	0.01395062444508165	LUAD14	IA
F2RL3_SPP1	384	0.19850780632289888	LUAD14	IA
F2RL3_SPP1	48	0.03048718486417438	LUAD14	IA
F2RL3_SPP1	64	0.04767146614564328	LUAD14	IA
F2RL3_SPP1	8	-0.0021860445193781788	LUAD14	IA
F2RL3_SPP1	96	0.07471611010314601	LUAD14	IA
F3_SPP1	12	0.010945795025253549	LUAD14	IA
F3_SPP1	128	0.266132010398456	LUAD14	IA
F3_SPP1	16	0.03667103827842044	LUAD14	IA
F3_SPP1	192	0.2712313958041217	LUAD14	IA
F3_SPP1	24	0.09283771631616342	LUAD14	IA
F3_SPP1	256	0.2787592374545923	LUAD14	IA
F3_SPP1	32	0.13689862881229042	LUAD14	IA
F3_SPP1	384	0.28558656829674006	LUAD14	IA
F3_SPP1	48	0.19098438570950635	LUAD14	IA
F3_SPP1	64	0.22557796883090128	LUAD14	IA
F3_SPP1	8	-0.0070309276320771495	LUAD14	IA
F3_SPP1	96	0.25973954177527087	LUAD14	IA
FABP4_SPP1	12	0.0072671489061280035	LUAD14	IA
FABP4_SPP1	128	-0.1302018726874579	LUAD14	IA
FABP4_SPP1	16	0.008137543399450123	LUAD14	IA
FABP4_SPP1	192	-0.20054610795115216	LUAD14	IA
FABP4_SPP1	24	0.004191391282714447	LUAD14	IA
FABP4_SPP1	256	-0.25540343898703965	LUAD14	IA
FABP4_SPP1	32	-0.004433441971572411	LUAD14	IA
FABP4_SPP1	384	-0.4075772422082113	LUAD14	IA
FABP4_SPP1	48	-0.025040646703618545	LUAD14	IA
FABP4_SPP1	64	-0.04990628605558524	LUAD14	IA
FABP4_SPP1	8	0.005437385167937866	LUAD14	IA
FABP4_SPP1	96	-0.09197106472439576	LUAD14	IA
FAP_SPP1	12	0.0648334532535267	LUAD14	IA
FAP_SPP1	128	0.2736844101809448	LUAD14	IA
FAP_SPP1	16	0.0843145804027721	LUAD14	IA
FAP_SPP1	192	0.35092378755242326	LUAD14	IA
FAP_SPP1	24	0.11195458194371925	LUAD14	IA
FAP_SPP1	256	0.3962230571850149	LUAD14	IA
FAP_SPP1	32	0.13712935060508558	LUAD14	IA
FAP_SPP1	384	0.4758605845410422	LUAD14	IA
FAP_SPP1	48	0.16365532283325765	LUAD14	IA
FAP_SPP1	64	0.1966555395002368	LUAD14	IA
FAP_SPP1	8	0.04054195024594552	LUAD14	IA
FAP_SPP1	96	0.24887583087811044	LUAD14	IA
FCGR2B_SPP1	12	0.1667371334369049	LUAD14	IA
FCGR2B_SPP1	128	0.3133744774117051	LUAD14	IA
FCGR2B_SPP1	16	0.18811193222854591	LUAD14	IA
FCGR2B_SPP1	192	0.3220186088986259	LUAD14	IA
FCGR2B_SPP1	24	0.21512227280969262	LUAD14	IA
FCGR2B_SPP1	256	0.3388663327298372	LUAD14	IA
FCGR2B_SPP1	32	0.2345837271120133	LUAD14	IA
FCGR2B_SPP1	384	0.3365471348471224	LUAD14	IA
FCGR2B_SPP1	48	0.26029763699058883	LUAD14	IA
FCGR2B_SPP1	64	0.28394095107763423	LUAD14	IA
FCGR2B_SPP1	8	0.13501032242576635	LUAD14	IA
FCGR2B_SPP1	96	0.3032095929592591	LUAD14	IA
FCMR_SPP1	12	-0.014159428573257244	LUAD14	IA
FCMR_SPP1	128	-0.09352868664943431	LUAD14	IA
FCMR_SPP1	16	-0.020710930175872062	LUAD14	IA
FCMR_SPP1	192	-0.14796076189554677	LUAD14	IA
FCMR_SPP1	24	-0.02866122001995182	LUAD14	IA
FCMR_SPP1	256	-0.1465842951951742	LUAD14	IA
FCMR_SPP1	32	-0.03398071738851456	LUAD14	IA
FCMR_SPP1	384	-0.14872081845889745	LUAD14	IA
FCMR_SPP1	48	-0.05076388097471028	LUAD14	IA
FCMR_SPP1	64	-0.060125345749258555	LUAD14	IA
FCMR_SPP1	8	-0.007344227654349959	LUAD14	IA
FCMR_SPP1	96	-0.08049022311295743	LUAD14	IA
FDCSP_SPP1	12	-3.4962789292024396e-4	LUAD14	IA
FDCSP_SPP1	128	0.06831595724565527	LUAD14	IA
FDCSP_SPP1	16	3.9618570219335393e-4	LUAD14	IA
FDCSP_SPP1	192	0.10127064686450714	LUAD14	IA
FDCSP_SPP1	24	0.0042294003010656936	LUAD14	IA
FDCSP_SPP1	256	0.13763819150325368	LUAD14	IA
FDCSP_SPP1	32	0.010472088206486858	LUAD14	IA
FDCSP_SPP1	384	0.16579484848071732	LUAD14	IA
FDCSP_SPP1	48	0.019460710029102865	LUAD14	IA
FDCSP_SPP1	64	0.031556085320536026	LUAD14	IA
FDCSP_SPP1	8	-5.344542653537849e-4	LUAD14	IA
FDCSP_SPP1	96	0.04980558574861775	LUAD14	IA
FGF18_SPP1	12	-0.00460743126473389	LUAD14	IA
FGF18_SPP1	128	-0.12407265052331781	LUAD14	IA
FGF18_SPP1	16	-0.008110530095032105	LUAD14	IA
FGF18_SPP1	192	-0.17392063585624393	LUAD14	IA
FGF18_SPP1	24	-0.014989736258445007	LUAD14	IA
FGF18_SPP1	256	-0.20130299896150677	LUAD14	IA
FGF18_SPP1	32	-0.025153976766196736	LUAD14	IA
FGF18_SPP1	384	-0.2788366244539458	LUAD14	IA
FGF18_SPP1	48	-0.03950499371261648	LUAD14	IA
FGF18_SPP1	64	-0.05941142712984781	LUAD14	IA
FGF18_SPP1	8	-0.0017964352410288847	LUAD14	IA
FGF18_SPP1	96	-0.08581144365308109	LUAD14	IA
FGFR4_SPP1	12	-0.046488079430006726	LUAD14	IA
FGFR4_SPP1	128	-0.24389281939635582	LUAD14	IA
FGFR4_SPP1	16	-0.06370907372353962	LUAD14	IA
FGFR4_SPP1	192	-0.3022028561323163	LUAD14	IA
FGFR4_SPP1	24	-0.08756888773097074	LUAD14	IA
FGFR4_SPP1	256	-0.356279005261472	LUAD14	IA
FGFR4_SPP1	32	-0.10758476125292842	LUAD14	IA
FGFR4_SPP1	384	-0.4368629889109137	LUAD14	IA
FGFR4_SPP1	48	-0.14246127566017366	LUAD14	IA
FGFR4_SPP1	64	-0.16566093949017213	LUAD14	IA
FGFR4_SPP1	8	-0.028678855057895712	LUAD14	IA
FGFR4_SPP1	96	-0.20360381113909126	LUAD14	IA
FOS_SPP1	12	-0.026269980711428196	LUAD14	IA
FOS_SPP1	128	-0.30165741408304897	LUAD14	IA
FOS_SPP1	16	-0.03955306849740168	LUAD14	IA
FOS_SPP1	192	-0.3749190768080808	LUAD14	IA
FOS_SPP1	24	-0.06147118885457901	LUAD14	IA
FOS_SPP1	256	-0.4409969811203268	LUAD14	IA
FOS_SPP1	32	-0.0863464030519995	LUAD14	IA
FOS_SPP1	384	-0.5131862059932427	LUAD14	IA
FOS_SPP1	48	-0.13563506364960126	LUAD14	IA
FOS_SPP1	64	-0.1706480181517752	LUAD14	IA
FOS_SPP1	8	-0.013588659743817927	LUAD14	IA
FOS_SPP1	96	-0.23954811622305291	LUAD14	IA
FOXA1_SPP1	12	-0.015684327711696207	LUAD14	IA
FOXA1_SPP1	128	0.23469708446731447	LUAD14	IA
FOXA1_SPP1	16	-0.0019517159012579523	LUAD14	IA
FOXA1_SPP1	192	0.24277135780196385	LUAD14	IA
FOXA1_SPP1	24	0.04346682582699067	LUAD14	IA
FOXA1_SPP1	256	0.24277467002352837	LUAD14	IA
FOXA1_SPP1	32	0.08375097067501307	LUAD14	IA
FOXA1_SPP1	384	0.2510291973398795	LUAD14	IA
FOXA1_SPP1	48	0.14302673114876993	LUAD14	IA
FOXA1_SPP1	64	0.1803010253798866	LUAD14	IA
FOXA1_SPP1	8	-0.020449562314049013	LUAD14	IA
FOXA1_SPP1	96	0.22658155695142906	LUAD14	IA
FOXA2_SPP1	12	-0.027775110149247117	LUAD14	IA
FOXA2_SPP1	128	0.10104054834274931	LUAD14	IA
FOXA2_SPP1	16	-0.028584735124708792	LUAD14	IA
FOXA2_SPP1	192	0.09378334899625262	LUAD14	IA
FOXA2_SPP1	24	-0.014389143711840554	LUAD14	IA
FOXA2_SPP1	256	0.06896435032377875	LUAD14	IA
FOXA2_SPP1	32	0.006010054520426749	LUAD14	IA
FOXA2_SPP1	384	0.036093009337318044	LUAD14	IA
FOXA2_SPP1	48	0.03799317913241403	LUAD14	IA
FOXA2_SPP1	64	0.06567746268733592	LUAD14	IA
FOXA2_SPP1	8	-0.02133762808638113	LUAD14	IA
FOXA2_SPP1	96	0.10638983234643068	LUAD14	IA
FOXI1_SPP1	12	-0.0012858128349358066	LUAD14	IA
FOXI1_SPP1	128	0.06297384243384649	LUAD14	IA
FOXI1_SPP1	16	2.749323721357251e-4	LUAD14	IA
FOXI1_SPP1	192	0.06386490256606225	LUAD14	IA
FOXI1_SPP1	24	0.007813772749259271	LUAD14	IA
FOXI1_SPP1	256	0.06845021313295127	LUAD14	IA
FOXI1_SPP1	32	0.013985847730921212	LUAD14	IA
FOXI1_SPP1	384	0.06573337678382034	LUAD14	IA
FOXI1_SPP1	48	0.026539407370476695	LUAD14	IA
FOXI1_SPP1	64	0.03836564601343832	LUAD14	IA
FOXI1_SPP1	8	-0.0013971656268287936	LUAD14	IA
FOXI1_SPP1	96	0.051646876708277105	LUAD14	IA
FOXJ1_SPP1	12	-0.03878510430495112	LUAD14	IA
FOXJ1_SPP1	128	-0.0649525066947649	LUAD14	IA
FOXJ1_SPP1	16	-0.04808518492720994	LUAD14	IA
FOXJ1_SPP1	192	-0.10233854292688777	LUAD14	IA
FOXJ1_SPP1	24	-0.05681668061644526	LUAD14	IA
FOXJ1_SPP1	256	-0.13713073611567217	LUAD14	IA
FOXJ1_SPP1	32	-0.05810355385422139	LUAD14	IA
FOXJ1_SPP1	384	-0.19513499123254852	LUAD14	IA
FOXJ1_SPP1	48	-0.057912436805767756	LUAD14	IA
FOXJ1_SPP1	64	-0.05553996881015302	LUAD14	IA
FOXJ1_SPP1	8	-0.02581473602885483	LUAD14	IA
FOXJ1_SPP1	96	-0.05773835551881405	LUAD14	IA
FOXP3_SPP1	12	0.010800670714720954	LUAD14	IA
FOXP3_SPP1	128	0.10762689554633247	LUAD14	IA
FOXP3_SPP1	16	0.01546114600571767	LUAD14	IA
FOXP3_SPP1	192	0.11905068988381208	LUAD14	IA
FOXP3_SPP1	24	0.02605741274695613	LUAD14	IA
FOXP3_SPP1	256	0.1374209190034179	LUAD14	IA
FOXP3_SPP1	32	0.03444013521913816	LUAD14	IA
FOXP3_SPP1	384	0.17283106503231238	LUAD14	IA
FOXP3_SPP1	48	0.050870035955698334	LUAD14	IA
FOXP3_SPP1	64	0.07101946812983162	LUAD14	IA
FOXP3_SPP1	8	0.007153933871710301	LUAD14	IA
FOXP3_SPP1	96	0.09074301840424658	LUAD14	IA
FOXS1_SPP1	12	-4.4288512404087464e-4	LUAD14	IA
FOXS1_SPP1	128	0.08622448404458609	LUAD14	IA
FOXS1_SPP1	16	0.00261160515514669	LUAD14	IA
FOXS1_SPP1	192	0.13419810733004447	LUAD14	IA
FOXS1_SPP1	24	0.011877776266195201	LUAD14	IA
FOXS1_SPP1	256	0.1393150826022581	LUAD14	IA
FOXS1_SPP1	32	0.02059154914447723	LUAD14	IA
FOXS1_SPP1	384	0.17016799494595544	LUAD14	IA
FOXS1_SPP1	48	0.03555967596903058	LUAD14	IA
FOXS1_SPP1	64	0.04817241822945067	LUAD14	IA
FOXS1_SPP1	8	-0.0017019167434635801	LUAD14	IA
FOXS1_SPP1	96	0.06916616423150837	LUAD14	IA
FRY_SPP1	12	0.0044923793115478105	LUAD14	IA
FRY_SPP1	128	0.09079725566066926	LUAD14	IA
FRY_SPP1	16	0.00824683385557737	LUAD14	IA
FRY_SPP1	192	0.13452768952975047	LUAD14	IA
FRY_SPP1	24	0.020037969539297616	LUAD14	IA
FRY_SPP1	256	0.1720147265872123	LUAD14	IA
FRY_SPP1	32	0.028167262429477372	LUAD14	IA
FRY_SPP1	384	0.2629885641275368	LUAD14	IA
FRY_SPP1	48	0.04297985159391391	LUAD14	IA
FRY_SPP1	64	0.0511543281120993	LUAD14	IA
FRY_SPP1	8	0.0012584217263596931	LUAD14	IA
FRY_SPP1	96	0.07310591544025648	LUAD14	IA
FRZB_SPP1	12	-0.027631896457927154	LUAD14	IA
FRZB_SPP1	128	-0.12165443183573199	LUAD14	IA
FRZB_SPP1	16	-0.037643284592012924	LUAD14	IA
FRZB_SPP1	192	-0.1389487065124197	LUAD14	IA
FRZB_SPP1	24	-0.05357371557917784	LUAD14	IA
FRZB_SPP1	256	-0.12559088759500509	LUAD14	IA
FRZB_SPP1	32	-0.06540386891113888	LUAD14	IA
FRZB_SPP1	384	-0.11844923953414072	LUAD14	IA
FRZB_SPP1	48	-0.08857636123316741	LUAD14	IA
FRZB_SPP1	64	-0.09859646263123785	LUAD14	IA
FRZB_SPP1	8	-0.01753308069416602	LUAD14	IA
FRZB_SPP1	96	-0.11083624324494229	LUAD14	IA
FSCN1_SPP1	12	0.05197329283794215	LUAD14	IA
FSCN1_SPP1	128	0.46080038206163965	LUAD14	IA
FSCN1_SPP1	16	0.09097008929902879	LUAD14	IA
FSCN1_SPP1	192	0.48999147638810864	LUAD14	IA
FSCN1_SPP1	24	0.17197384547474862	LUAD14	IA
FSCN1_SPP1	256	0.5017147529703674	LUAD14	IA
FSCN1_SPP1	32	0.24371366688681723	LUAD14	IA
FSCN1_SPP1	384	0.5508752413249505	LUAD14	IA
FSCN1_SPP1	48	0.33623690519562227	LUAD14	IA
FSCN1_SPP1	64	0.3960747420457812	LUAD14	IA
FSCN1_SPP1	8	0.02058151596750845	LUAD14	IA
FSCN1_SPP1	96	0.4444857349176721	LUAD14	IA
FURIN_SPP1	12	0.06544952459629239	LUAD14	IA
FURIN_SPP1	128	0.30481464605133335	LUAD14	IA
FURIN_SPP1	16	0.09541795184043847	LUAD14	IA
FURIN_SPP1	192	0.30408133974974433	LUAD14	IA
FURIN_SPP1	24	0.15288747582031778	LUAD14	IA
FURIN_SPP1	256	0.30930901483016887	LUAD14	IA
FURIN_SPP1	32	0.1964763648146149	LUAD14	IA
FURIN_SPP1	384	0.32516516941620277	LUAD14	IA
FURIN_SPP1	48	0.24904062695686496	LUAD14	IA
FURIN_SPP1	64	0.27863352894342885	LUAD14	IA
FURIN_SPP1	8	0.039693889940590275	LUAD14	IA
FURIN_SPP1	96	0.3059313014153958	LUAD14	IA
GATA2_SPP1	12	-0.01262126948499904	LUAD14	IA
GATA2_SPP1	128	-0.11044655465546158	LUAD14	IA
GATA2_SPP1	16	-0.01725587047710259	LUAD14	IA
GATA2_SPP1	192	-0.14913545639665182	LUAD14	IA
GATA2_SPP1	24	-0.020926145688848798	LUAD14	IA
GATA2_SPP1	256	-0.16971750421257195	LUAD14	IA
GATA2_SPP1	32	-0.02850542244785032	LUAD14	IA
GATA2_SPP1	384	-0.2146690886689396	LUAD14	IA
GATA2_SPP1	48	-0.04696802629081768	LUAD14	IA
GATA2_SPP1	64	-0.06772771986847999	LUAD14	IA
GATA2_SPP1	8	-0.006660445953973297	LUAD14	IA
GATA2_SPP1	96	-0.09264998842058964	LUAD14	IA
GATA3_SPP1	12	-0.002424245321018286	LUAD14	IA
GATA3_SPP1	128	0.048201448539384587	LUAD14	IA
GATA3_SPP1	16	-0.0035252268949226414	LUAD14	IA
GATA3_SPP1	192	0.054670618274333324	LUAD14	IA
GATA3_SPP1	24	7.123646167796385e-4	LUAD14	IA
GATA3_SPP1	256	0.06457742292258661	LUAD14	IA
GATA3_SPP1	32	0.005941206740480491	LUAD14	IA
GATA3_SPP1	384	0.0833213820983809	LUAD14	IA
GATA3_SPP1	48	0.015181894560374628	LUAD14	IA
GATA3_SPP1	64	0.029271960331984852	LUAD14	IA
GATA3_SPP1	8	-7.838070691212879e-4	LUAD14	IA
GATA3_SPP1	96	0.04291834097182985	LUAD14	IA
GDF10_SPP1	12	-0.048998043255206805	LUAD14	IA
GDF10_SPP1	128	-0.3792522492334025	LUAD14	IA
GDF10_SPP1	16	-0.07196006901514353	LUAD14	IA
GDF10_SPP1	192	-0.4581641436256454	LUAD14	IA
GDF10_SPP1	24	-0.11072685063106191	LUAD14	IA
GDF10_SPP1	256	-0.5007317983780224	LUAD14	IA
GDF10_SPP1	32	-0.14867135170728626	LUAD14	IA
GDF10_SPP1	384	-0.5502152988156189	LUAD14	IA
GDF10_SPP1	48	-0.2138126965687857	LUAD14	IA
GDF10_SPP1	64	-0.2583111547006574	LUAD14	IA
GDF10_SPP1	8	-0.028660176660324492	LUAD14	IA
GDF10_SPP1	96	-0.32387152754680165	LUAD14	IA
GIMAP7_SPP1	12	-0.004910782295922066	LUAD14	IA
GIMAP7_SPP1	128	-0.04335861189497231	LUAD14	IA
GIMAP7_SPP1	16	-0.01071251708739131	LUAD14	IA
GIMAP7_SPP1	192	-0.07399864577594745	LUAD14	IA
GIMAP7_SPP1	24	-0.013554927325245044	LUAD14	IA
GIMAP7_SPP1	256	-0.06445574992139509	LUAD14	IA
GIMAP7_SPP1	32	-0.019714165825856996	LUAD14	IA
GIMAP7_SPP1	384	-0.06941610831130979	LUAD14	IA
GIMAP7_SPP1	48	-0.025529117739677303	LUAD14	IA
GIMAP7_SPP1	64	-0.027084271404755753	LUAD14	IA
GIMAP7_SPP1	8	-0.0010504415717704412	LUAD14	IA
GIMAP7_SPP1	96	-0.03608025687572973	LUAD14	IA
GJA5_SPP1	12	0.013823083867108498	LUAD14	IA
GJA5_SPP1	128	0.024767687633480497	LUAD14	IA
GJA5_SPP1	16	0.017204382831781783	LUAD14	IA
GJA5_SPP1	192	0.02449739887929589	LUAD14	IA
GJA5_SPP1	24	0.02174086583316776	LUAD14	IA
GJA5_SPP1	256	0.0434467009849002	LUAD14	IA
GJA5_SPP1	32	0.023466225928201013	LUAD14	IA
GJA5_SPP1	384	0.057055310451342524	LUAD14	IA
GJA5_SPP1	48	0.017869259031985857	LUAD14	IA
GJA5_SPP1	64	0.02493311143794196	LUAD14	IA
GJA5_SPP1	8	0.00926204529203636	LUAD14	IA
GJA5_SPP1	96	0.02516323834182013	LUAD14	IA
GPR171_SPP1	12	-0.015340222628475819	LUAD14	IA
GPR171_SPP1	128	-0.11775523451192994	LUAD14	IA
GPR171_SPP1	16	-0.02290007328871436	LUAD14	IA
GPR171_SPP1	192	-0.1646716270463715	LUAD14	IA
GPR171_SPP1	24	-0.03348907121722511	LUAD14	IA
GPR171_SPP1	256	-0.1795939061815808	LUAD14	IA
GPR171_SPP1	32	-0.04508660960167892	LUAD14	IA
GPR171_SPP1	384	-0.20942634592892137	LUAD14	IA
GPR171_SPP1	48	-0.06183167789380648	LUAD14	IA
GPR171_SPP1	64	-0.0784648128946975	LUAD14	IA
GPR171_SPP1	8	-0.00869356143965656	LUAD14	IA
GPR171_SPP1	96	-0.09928069097410004	LUAD14	IA
GPR34_SPP1	12	0.07311025309368337	LUAD14	IA
GPR34_SPP1	128	0.1386142875211347	LUAD14	IA
GPR34_SPP1	16	0.08492941364689102	LUAD14	IA
GPR34_SPP1	192	0.1369545767900149	LUAD14	IA
GPR34_SPP1	24	0.09551025046850993	LUAD14	IA
GPR34_SPP1	256	0.15717487782275685	LUAD14	IA
GPR34_SPP1	32	0.10285467715318203	LUAD14	IA
GPR34_SPP1	384	0.16867402838493764	LUAD14	IA
GPR34_SPP1	48	0.10675363235628518	LUAD14	IA
GPR34_SPP1	64	0.11614478453422455	LUAD14	IA
GPR34_SPP1	8	0.057199996730251626	LUAD14	IA
GPR34_SPP1	96	0.13122691811103696	LUAD14	IA
GREM2_SPP1	12	-0.002278031257983831	LUAD14	IA
GREM2_SPP1	128	-0.08073677046852565	LUAD14	IA
GREM2_SPP1	16	-0.0047099476729804005	LUAD14	IA
GREM2_SPP1	192	-0.12605726832386932	LUAD14	IA
GREM2_SPP1	24	-0.010757783622737684	LUAD14	IA
GREM2_SPP1	256	-0.14166407559493788	LUAD14	IA
GREM2_SPP1	32	-0.01662786434971823	LUAD14	IA
GREM2_SPP1	384	-0.19501611213460412	LUAD14	IA
GREM2_SPP1	48	-0.02778632734677357	LUAD14	IA
GREM2_SPP1	64	-0.03476724462169204	LUAD14	IA
GREM2_SPP1	8	-8.663977629446005e-4	LUAD14	IA
GREM2_SPP1	96	-0.05447493719165073	LUAD14	IA
GSR_SPP1	12	0.004111819787044371	LUAD14	IA
GSR_SPP1	128	0.22328855517177965	LUAD14	IA
GSR_SPP1	16	0.015664637086925844	LUAD14	IA
GSR_SPP1	192	0.20898375703550934	LUAD14	IA
GSR_SPP1	24	0.05326497716968871	LUAD14	IA
GSR_SPP1	256	0.20282942979020344	LUAD14	IA
GSR_SPP1	32	0.08890633459165892	LUAD14	IA
GSR_SPP1	384	0.18176796245911134	LUAD14	IA
GSR_SPP1	48	0.14715819411372053	LUAD14	IA
GSR_SPP1	64	0.1855066966038645	LUAD14	IA
GSR_SPP1	8	-6.948717764799525e-4	LUAD14	IA
GSR_SPP1	96	0.22176776704804094	LUAD14	IA
GZMA_SPP1	12	0.014165204694754754	LUAD14	IA
GZMA_SPP1	128	0.14186048480042235	LUAD14	IA
GZMA_SPP1	16	0.018347900457290192	LUAD14	IA
GZMA_SPP1	192	0.1740331378785099	LUAD14	IA
GZMA_SPP1	24	0.028117146518278676	LUAD14	IA
GZMA_SPP1	256	0.21719935919794486	LUAD14	IA
GZMA_SPP1	32	0.040089897415422134	LUAD14	IA
GZMA_SPP1	384	0.25255408886712605	LUAD14	IA
GZMA_SPP1	48	0.058034802969815905	LUAD14	IA
GZMA_SPP1	64	0.07982165988207386	LUAD14	IA
GZMA_SPP1	8	0.009413417136680735	LUAD14	IA
GZMA_SPP1	96	0.11288783074492735	LUAD14	IA
GZMB_SPP1	12	0.002856123107928046	LUAD14	IA
GZMB_SPP1	128	-0.009603243579645196	LUAD14	IA
GZMB_SPP1	16	0.0015854509307715444	LUAD14	IA
GZMB_SPP1	192	-0.02234396603553442	LUAD14	IA
GZMB_SPP1	24	0.004148523938510259	LUAD14	IA
GZMB_SPP1	256	-0.04365207248826212	LUAD14	IA
GZMB_SPP1	32	0.0026342260967452545	LUAD14	IA
GZMB_SPP1	384	-0.06249569071741874	LUAD14	IA
GZMB_SPP1	48	-5.62366652178484e-4	LUAD14	IA
GZMB_SPP1	64	5.605989146226806e-4	LUAD14	IA
GZMB_SPP1	8	0.0029612766018341447	LUAD14	IA
GZMB_SPP1	96	-0.004380036758216847	LUAD14	IA
HEPACAM2_SPP1	12	0.008451647475937712	LUAD14	IA
HEPACAM2_SPP1	128	0.13009374505207794	LUAD14	IA
HEPACAM2_SPP1	16	0.013181560219960104	LUAD14	IA
HEPACAM2_SPP1	192	0.1856391581544836	LUAD14	IA
HEPACAM2_SPP1	24	0.024204091127972404	LUAD14	IA
HEPACAM2_SPP1	256	0.24688050923838695	LUAD14	IA
HEPACAM2_SPP1	32	0.032058548570996305	LUAD14	IA
HEPACAM2_SPP1	384	0.2772330129018096	LUAD14	IA
HEPACAM2_SPP1	48	0.04828562922112179	LUAD14	IA
HEPACAM2_SPP1	64	0.062125218580695384	LUAD14	IA
HEPACAM2_SPP1	8	0.005303925878353765	LUAD14	IA
HEPACAM2_SPP1	96	0.09229070775634445	LUAD14	IA
HLA-A_SPP1	12	0.12789329422842347	LUAD14	IA
HLA-A_SPP1	128	0.33182380651832144	LUAD14	IA
HLA-A_SPP1	16	0.15673369025943829	LUAD14	IA
HLA-A_SPP1	192	0.3261228667393956	LUAD14	IA
HLA-A_SPP1	24	0.20241471519148543	LUAD14	IA
HLA-A_SPP1	256	0.32730890596570283	LUAD14	IA
HLA-A_SPP1	32	0.23745439023174497	LUAD14	IA
HLA-A_SPP1	384	0.3496651001903023	LUAD14	IA
HLA-A_SPP1	48	0.2852155214948423	LUAD14	IA
HLA-A_SPP1	64	0.31480559086770865	LUAD14	IA
HLA-A_SPP1	8	0.09520910084009941	LUAD14	IA
HLA-A_SPP1	96	0.3316840550698713	LUAD14	IA
HLA-DPB1_SPP1	12	0.13046553195599978	LUAD14	IA
HLA-DPB1_SPP1	128	0.09917121895890804	LUAD14	IA
HLA-DPB1_SPP1	16	0.1301222491298211	LUAD14	IA
HLA-DPB1_SPP1	192	0.06328695585996963	LUAD14	IA
HLA-DPB1_SPP1	24	0.12689635685768416	LUAD14	IA
HLA-DPB1_SPP1	256	0.06022983542872605	LUAD14	IA
HLA-DPB1_SPP1	32	0.12323374058916485	LUAD14	IA
HLA-DPB1_SPP1	384	0.02075948902266493	LUAD14	IA
HLA-DPB1_SPP1	48	0.12180918046703697	LUAD14	IA
HLA-DPB1_SPP1	64	0.12526172489470444	LUAD14	IA
HLA-DPB1_SPP1	8	0.12357147244767776	LUAD14	IA
HLA-DPB1_SPP1	96	0.11477490015560704	LUAD14	IA
HLA-DQB2_SPP1	12	0.05799202263781881	LUAD14	IA
HLA-DQB2_SPP1	128	0.059698767892677945	LUAD14	IA
HLA-DQB2_SPP1	16	0.06263511447420492	LUAD14	IA
HLA-DQB2_SPP1	192	0.01082200857761808	LUAD14	IA
HLA-DQB2_SPP1	24	0.0736474590933604	LUAD14	IA
HLA-DQB2_SPP1	256	-0.004962800143520199	LUAD14	IA
HLA-DQB2_SPP1	32	0.08008749330878451	LUAD14	IA
HLA-DQB2_SPP1	384	-0.05777101156330753	LUAD14	IA
HLA-DQB2_SPP1	48	0.08748879708396344	LUAD14	IA
HLA-DQB2_SPP1	64	0.09324905138607673	LUAD14	IA
HLA-DQB2_SPP1	8	0.048919563228192964	LUAD14	IA
HLA-DQB2_SPP1	96	0.080770574687455507	LUAD14	IA
HMGA1_SPP1	12	0.10046497897981828	LUAD14	IA
HMGA1_SPP1	128	0.5044671404658554	LUAD14	IA
HMGA1_SPP1	16	0.15127521594839924	LUAD14	IA
HMGA1_SPP1	192	0.525971594380348	LUAD14	IA
HMGA1_SPP1	24	0.23768922713593202	LUAD14	IA
HMGA1_SPP1	256	0.539234245983672	LUAD14	IA
HMGA1_SPP1	32	0.30175524217872285	LUAD14	IA
HMGA1_SPP1	384	0.5632631174724155	LUAD14	IA
HMGA1_SPP1	48	0.38534756956343785	LUAD14	IA
HMGA1_SPP1	64	0.43639012494165097	LUAD14	IA
HMGA1_SPP1	8	0.05000144747358696	LUAD14	IA
HMGA1_SPP1	96	0.4867859320341468	LUAD14	IA
HNF4A_SPP1	12	0.009238568878829838	LUAD14	IA
HNF4A_SPP1	128	0.10432208193341697	LUAD14	IA
HNF4A_SPP1	16	0.014014338269110334	LUAD14	IA
HNF4A_SPP1	192	0.11867218566440953	LUAD14	IA
HNF4A_SPP1	24	0.027216057484117102	LUAD14	IA
HNF4A_SPP1	256	0.11865341798943421	LUAD14	IA
HNF4A_SPP1	32	0.038057962205901706	LUAD14	IA
HNF4A_SPP1	384	0.12166539478217957	LUAD14	IA
HNF4A_SPP1	48	0.06213468788165168	LUAD14	IA
HNF4A_SPP1	64	0.07822524585375991	LUAD14	IA
HNF4A_SPP1	8	0.006344014818824066	LUAD14	IA
HNF4A_SPP1	96	0.09507826837408787	LUAD14	IA
HOPX_SPP1	12	-0.08100400172979427	LUAD14	IA
HOPX_SPP1	128	-0.0375799580722596	LUAD14	IA
HOPX_SPP1	16	-0.08228365448261747	LUAD14	IA
HOPX_SPP1	192	-0.08446296893637936	LUAD14	IA
HOPX_SPP1	24	-0.06121759981357056	LUAD14	IA
HOPX_SPP1	256	-0.1083927865739649	LUAD14	IA
HOPX_SPP1	32	-0.04569395056612168	LUAD14	IA
HOPX_SPP1	384	-0.20597271365645095	LUAD14	IA
HOPX_SPP1	48	-0.02805156245337388	LUAD14	IA
HOPX_SPP1	64	-0.020123466168020326	LUAD14	IA
HOPX_SPP1	8	-0.0691229161537621	LUAD14	IA
HOPX_SPP1	96	-0.01851617894678355	LUAD14	IA
HSD17B11_SPP1	12	0.02247540160115753	LUAD14	IA
HSD17B11_SPP1	128	0.1955572463795231	LUAD14	IA
HSD17B11_SPP1	16	0.03591790701672154	LUAD14	IA
HSD17B11_SPP1	192	0.18570957279205336	LUAD14	IA
HSD17B11_SPP1	24	0.07278499073045011	LUAD14	IA
HSD17B11_SPP1	256	0.1963831961810581	LUAD14	IA
HSD17B11_SPP1	32	0.10788582208030931	LUAD14	IA
HSD17B11_SPP1	384	0.1990902216101316	LUAD14	IA
HSD17B11_SPP1	48	0.15748235907868666	LUAD14	IA
HSD17B11_SPP1	64	0.187813489500435	LUAD14	IA
HSD17B11_SPP1	8	0.013683049903495876	LUAD14	IA
HSD17B11_SPP1	96	0.21170109214207636	LUAD14	IA
HYOU1_SPP1	12	0.006572371552971656	LUAD14	IA
HYOU1_SPP1	128	0.19019914001394525	LUAD14	IA
HYOU1_SPP1	16	0.026105957656908752	LUAD14	IA
HYOU1_SPP1	192	0.1822213886992947	LUAD14	IA
HYOU1_SPP1	24	0.0726964080191932	LUAD14	IA
HYOU1_SPP1	256	0.17721527979567792	LUAD14	IA
HYOU1_SPP1	32	0.10773848364005484	LUAD14	IA
HYOU1_SPP1	384	0.17532027230010608	LUAD14	IA
HYOU1_SPP1	48	0.152407075650063	LUAD14	IA
HYOU1_SPP1	64	0.1770545180666706	LUAD14	IA
HYOU1_SPP1	8	-0.0036381652109160863	LUAD14	IA
HYOU1_SPP1	96	0.19639137611921276	LUAD14	IA
ICAM1_SPP1	12	-0.04321833394821442	LUAD14	IA
ICAM1_SPP1	128	-0.06107380851946982	LUAD14	IA
ICAM1_SPP1	16	-0.04240892437522099	LUAD14	IA
ICAM1_SPP1	192	-0.10916521242985504	LUAD14	IA
ICAM1_SPP1	24	-0.02588761855047724	LUAD14	IA
ICAM1_SPP1	256	-0.15745460464659067	LUAD14	IA
ICAM1_SPP1	32	-0.018416481187937317	LUAD14	IA
ICAM1_SPP1	384	-0.24560557151715126	LUAD14	IA
ICAM1_SPP1	48	-0.01816309744289364	LUAD14	IA
ICAM1_SPP1	64	-0.018906484250060675	LUAD14	IA
ICAM1_SPP1	8	-0.0380792065568219	LUAD14	IA
ICAM1_SPP1	96	-0.032559464744082625	LUAD14	IA
ICOS_SPP1	12	-0.0013572012398763494	LUAD14	IA
ICOS_SPP1	128	-0.013650070527799277	LUAD14	IA
ICOS_SPP1	16	-0.0035668793566646173	LUAD14	IA
ICOS_SPP1	192	-0.04625344486714551	LUAD14	IA
ICOS_SPP1	24	-0.0028418739450750386	LUAD14	IA
ICOS_SPP1	256	-0.054603168821703796	LUAD14	IA
ICOS_SPP1	32	-0.005790597212363862	LUAD14	IA
ICOS_SPP1	384	-0.06315716011137043	LUAD14	IA
ICOS_SPP1	48	-0.009028536121471437	LUAD14	IA
ICOS_SPP1	64	-0.010655542562594088	LUAD14	IA
ICOS_SPP1	8	-4.991859554552253e-4	LUAD14	IA
ICOS_SPP1	96	-0.010584791080679622	LUAD14	IA
IDO1_SPP1	12	-0.015592647991003154	LUAD14	IA
IDO1_SPP1	128	0.10795749562280321	LUAD14	IA
IDO1_SPP1	16	-0.015432956463649542	LUAD14	IA
IDO1_SPP1	192	0.1223379726036187	LUAD14	IA
IDO1_SPP1	24	-0.005832496554210339	LUAD14	IA
IDO1_SPP1	256	0.13498670148179115	LUAD14	IA
IDO1_SPP1	32	0.005084641380272555	LUAD14	IA
IDO1_SPP1	384	0.17669431997011845	LUAD14	IA
IDO1_SPP1	48	0.0319920235603718	LUAD14	IA
IDO1_SPP1	64	0.05257143311432084	LUAD14	IA
IDO1_SPP1	8	-0.012982104906952311	LUAD14	IA
IDO1_SPP1	96	0.09138096669024706	LUAD14	IA
IGFBP3_SPP1	12	0.08163579003276444	LUAD14	IA
IGFBP3_SPP1	128	0.41829985947507276	LUAD14	IA
IGFBP3_SPP1	16	0.1257652442587258	LUAD14	IA
IGFBP3_SPP1	192	0.44096836056866756	LUAD14	IA
IGFBP3_SPP1	24	0.2025304507600775	LUAD14	IA
IGFBP3_SPP1	256	0.4537870560503672	LUAD14	IA
IGFBP3_SPP1	32	0.2624767598447195	LUAD14	IA
IGFBP3_SPP1	384	0.48942127678257535	LUAD14	IA
IGFBP3_SPP1	48	0.3354040361512276	LUAD14	IA
IGFBP3_SPP1	64	0.37311812495330837	LUAD14	IA
IGFBP3_SPP1	8	0.040351042301528105	LUAD14	IA
IGFBP3_SPP1	96	0.4066077085429819	LUAD14	IA
IL1B_SPP1	12	0.06854187051175678	LUAD14	IA
IL1B_SPP1	128	0.23282973495325276	LUAD14	IA
IL1B_SPP1	16	0.0845649570999213	LUAD14	IA
IL1B_SPP1	192	0.2577213124029526	LUAD14	IA
IL1B_SPP1	24	0.11462051821183765	LUAD14	IA
IL1B_SPP1	256	0.2751868302677618	LUAD14	IA
IL1B_SPP1	32	0.13465655344620375	LUAD14	IA
IL1B_SPP1	384	0.30893852231133373	LUAD14	IA
IL1B_SPP1	48	0.16575970393290687	LUAD14	IA
IL1B_SPP1	64	0.18862971669459178	LUAD14	IA
IL1B_SPP1	8	0.04958329408001321	LUAD14	IA
IL1B_SPP1	96	0.2147509542726309	LUAD14	IA
IL2RA_SPP1	12	0.030399162583308412	LUAD14	IA
IL2RA_SPP1	128	0.04541864536524516	LUAD14	IA
IL2RA_SPP1	16	0.032944643903318575	LUAD14	IA
IL2RA_SPP1	192	0.046016867215301974	LUAD14	IA
IL2RA_SPP1	24	0.036901141117820634	LUAD14	IA
IL2RA_SPP1	256	0.06063536482364674	LUAD14	IA
IL2RA_SPP1	32	0.037798160812458646	LUAD14	IA
IL2RA_SPP1	384	0.0874911839333953	LUAD14	IA
IL2RA_SPP1	48	0.03815241260266052	LUAD14	IA
IL2RA_SPP1	64	0.040580782355046766	LUAD14	IA
IL2RA_SPP1	8	0.02533518683842634	LUAD14	IA
IL2RA_SPP1	96	0.04028935968818836	LUAD14	IA
IL2RG_SPP1	12	0.03938079362129874	LUAD14	IA
IL2RG_SPP1	128	0.08248458317568547	LUAD14	IA
IL2RG_SPP1	16	0.044743386920510435	LUAD14	IA
IL2RG_SPP1	192	0.0781183650565565	LUAD14	IA
IL2RG_SPP1	24	0.054129425536318714	LUAD14	IA
IL2RG_SPP1	256	0.07974589845960549	LUAD14	IA
IL2RG_SPP1	32	0.06139567274175984	LUAD14	IA
IL2RG_SPP1	384	0.0824948840351419	LUAD14	IA
IL2RG_SPP1	48	0.06407601901304233	LUAD14	IA
IL2RG_SPP1	64	0.07353375283498635	LUAD14	IA
IL2RG_SPP1	8	0.02996489470033255	LUAD14	IA
IL2RG_SPP1	96	0.07754846070677641	LUAD14	IA
IL6_SPP1	12	0.019852701579123253	LUAD14	IA
IL6_SPP1	128	0.004542284229225665	LUAD14	IA
IL6_SPP1	16	0.022781608485680244	LUAD14	IA
IL6_SPP1	192	-0.0033406633363393737	LUAD14	IA
IL6_SPP1	24	0.027388964249306376	LUAD14	IA
IL6_SPP1	256	-0.023882841921138754	LUAD14	IA
IL6_SPP1	32	0.03057765282658139	LUAD14	IA
IL6_SPP1	384	-0.01355280573761852	LUAD14	IA
IL6_SPP1	48	0.02400580152294185	LUAD14	IA
IL6_SPP1	64	0.024414676577908547	LUAD14	IA
IL6_SPP1	8	0.016318695422545812	LUAD14	IA
IL6_SPP1	96	0.018000207567898004	LUAD14	IA
ISG20_SPP1	12	-0.00395024266119342	LUAD14	IA
ISG20_SPP1	128	0.1358730054799021	LUAD14	IA
ISG20_SPP1	16	8.12340425331537e-4	LUAD14	IA
ISG20_SPP1	192	0.13743760375322836	LUAD14	IA
ISG20_SPP1	24	0.016584569311096156	LUAD14	IA
ISG20_SPP1	256	0.13257293023791156	LUAD14	IA
ISG20_SPP1	32	0.036726961212580685	LUAD14	IA
ISG20_SPP1	384	0.16662557601863107	LUAD14	IA
ISG20_SPP1	48	0.06757416917008584	LUAD14	IA
ISG20_SPP1	64	0.09845322589040667	LUAD14	IA
ISG20_SPP1	8	-0.004867475606440319	LUAD14	IA
ISG20_SPP1	96	0.13018155476797239	LUAD14	IA
ITGAE_SPP1	12	0.013786671301579382	LUAD14	IA
ITGAE_SPP1	128	0.06714737764156631	LUAD14	IA
ITGAE_SPP1	16	0.01770421469270797	LUAD14	IA
ITGAE_SPP1	192	0.04605771401676546	LUAD14	IA
ITGAE_SPP1	24	0.027736983462827727	LUAD14	IA
ITGAE_SPP1	256	0.035608786921429846	LUAD14	IA
ITGAE_SPP1	32	0.03526620967055237	LUAD14	IA
ITGAE_SPP1	384	0.01310426625218035	LUAD14	IA
ITGAE_SPP1	48	0.045963526866976946	LUAD14	IA
ITGAE_SPP1	64	0.05583082436437853	LUAD14	IA
ITGAE_SPP1	8	0.008609090454441477	LUAD14	IA
ITGAE_SPP1	96	0.06637484701347146	LUAD14	IA
ITGAM_SPP1	12	0.2722050364572308	LUAD14	IA
ITGAM_SPP1	128	0.324198194971386	LUAD14	IA
ITGAM_SPP1	16	0.29290966689782644	LUAD14	IA
ITGAM_SPP1	192	0.34591547157089997	LUAD14	IA
ITGAM_SPP1	24	0.30106383643701906	LUAD14	IA
ITGAM_SPP1	256	0.3514471342400344	LUAD14	IA
ITGAM_SPP1	32	0.30419566918372293	LUAD14	IA
ITGAM_SPP1	384	0.3647254990400761	LUAD14	IA
ITGAM_SPP1	48	0.30568189811438323	LUAD14	IA
ITGAM_SPP1	64	0.31213953592196964	LUAD14	IA
ITGAM_SPP1	8	0.23233255087564045	LUAD14	IA
ITGAM_SPP1	96	0.31641415327215	LUAD14	IA
ITGAX_SPP1	12	0.20264795276904501	LUAD14	IA
ITGAX_SPP1	128	0.2563646972362504	LUAD14	IA
ITGAX_SPP1	16	0.220905563748669	LUAD14	IA
ITGAX_SPP1	192	0.248518597847273	LUAD14	IA
ITGAX_SPP1	24	0.23469585269096607	LUAD14	IA
ITGAX_SPP1	256	0.2510993381451688	LUAD14	IA
ITGAX_SPP1	32	0.23837479534672731	LUAD14	IA
ITGAX_SPP1	384	0.24554556255893467	LUAD14	IA
ITGAX_SPP1	48	0.2462713970514058	LUAD14	IA
ITGAX_SPP1	64	0.2542275771341314	LUAD14	IA
ITGAX_SPP1	8	0.17053651971549172	LUAD14	IA
ITGAX_SPP1	96	0.25615657145934106	LUAD14	IA
ITGBL1_SPP1	12	-0.008450220755986509	LUAD14	IA
ITGBL1_SPP1	128	-0.15809137661699624	LUAD14	IA
ITGBL1_SPP1	16	-0.0198652267425658	LUAD14	IA
ITGBL1_SPP1	192	-0.19458386938010175	LUAD14	IA
ITGBL1_SPP1	24	-0.03745793526891796	LUAD14	IA
ITGBL1_SPP1	256	-0.19985671208561084	LUAD14	IA
ITGBL1_SPP1	32	-0.057587476109824044	LUAD14	IA
ITGBL1_SPP1	384	-0.2652426870299434	LUAD14	IA
ITGBL1_SPP1	48	-0.09066797541533758	LUAD14	IA
ITGBL1_SPP1	64	-0.10595766849878545	LUAD14	IA
ITGBL1_SPP1	8	-0.0021753363356432714	LUAD14	IA
ITGBL1_SPP1	96	-0.12995522721812697	LUAD14	IA
JUND_SPP1	12	0.027826541687208488	LUAD14	IA
JUND_SPP1	128	0.10899292445559103	LUAD14	IA
JUND_SPP1	16	0.03917617940664862	LUAD14	IA
JUND_SPP1	192	0.09641480101431632	LUAD14	IA
JUND_SPP1	24	0.06913248314451444	LUAD14	IA
JUND_SPP1	256	0.07484716859092015	LUAD14	IA
JUND_SPP1	32	0.09214151259716684	LUAD14	IA
JUND_SPP1	384	0.07676825738165916	LUAD14	IA
JUND_SPP1	48	0.11668340159973874	LUAD14	IA
JUND_SPP1	64	0.12596308559793704	LUAD14	IA
JUND_SPP1	8	0.018916484127926802	LUAD14	IA
JUND_SPP1	96	0.12127160740675591	LUAD14	IA
KCNK3_SPP1	12	-0.04276030600387951	LUAD14	IA
KCNK3_SPP1	128	-0.30480623102036813	LUAD14	IA
KCNK3_SPP1	16	-0.06194665453079633	LUAD14	IA
KCNK3_SPP1	192	-0.37766949274687095	LUAD14	IA
KCNK3_SPP1	24	-0.09270334287021466	LUAD14	IA
KCNK3_SPP1	256	-0.40999485271779473	LUAD14	IA
KCNK3_SPP1	32	-0.12096483551093384	LUAD14	IA
KCNK3_SPP1	384	-0.5087964733158001	LUAD14	IA
KCNK3_SPP1	48	-0.17081822378381173	LUAD14	IA
KCNK3_SPP1	64	-0.20469971357667066	LUAD14	IA
KCNK3_SPP1	8	-0.025682767710329107	LUAD14	IA
KCNK3_SPP1	96	-0.25798619033429854	LUAD14	IA
KDR_SPP1	12	0.04854485434446566	LUAD14	IA
KDR_SPP1	128	0.4797489000908834	LUAD14	IA
KDR_SPP1	16	0.08424286294275353	LUAD14	IA
KDR_SPP1	192	0.5406801773832275	LUAD14	IA
KDR_SPP1	24	0.1542564541219044	LUAD14	IA
KDR_SPP1	256	0.5799784952915437	LUAD14	IA
KDR_SPP1	32	0.21648410053877512	LUAD14	IA
KDR_SPP1	384	0.6362788934960611	LUAD14	IA
KDR_SPP1	48	0.30646281011151105	LUAD14	IA
KDR_SPP1	64	0.3678422842090267	LUAD14	IA
KDR_SPP1	8	0.01958721840556954	LUAD14	IA
KDR_SPP1	96	0.44573896348901504	LUAD14	IA
KIT_SPP1	12	-0.020396484317577575	LUAD14	IA
KIT_SPP1	128	-0.14280304404121208	LUAD14	IA
KIT_SPP1	16	-0.027752234340962342	LUAD14	IA
KIT_SPP1	192	-0.19717029764812316	LUAD14	IA
KIT_SPP1	24	-0.03973955627396825	LUAD14	IA
KIT_SPP1	256	-0.22553874022212364	LUAD14	IA
KIT_SPP1	32	-0.05243173629301655	LUAD14	IA
KIT_SPP1	384	-0.30772036318428375	LUAD14	IA
KIT_SPP1	48	-0.06941293695642001	LUAD14	IA
KIT_SPP1	64	-0.090111356178978	LUAD14	IA
KIT_SPP1	8	-0.012873409031318585	LUAD14	IA
KIT_SPP1	96	-0.11339747099229014	LUAD14	IA
KLF5_SPP1	12	1.2408377675353588e-4	LUAD14	IA
KLF5_SPP1	128	0.24147226295234298	LUAD14	IA
KLF5_SPP1	16	0.013836045050346978	LUAD14	IA
KLF5_SPP1	192	0.24292285097596242	LUAD14	IA
KLF5_SPP1	24	0.05493217223914543	LUAD14	IA
KLF5_SPP1	256	0.24681439226027768	LUAD14	IA
KLF5_SPP1	32	0.09390914911035668	LUAD14	IA
KLF5_SPP1	384	0.22639292862828658	LUAD14	IA
KLF5_SPP1	48	0.15180761697030687	LUAD14	IA
KLF5_SPP1	64	0.19173316509589058	LUAD14	IA
KLF5_SPP1	8	-0.006244964848415258	LUAD14	IA
KLF5_SPP1	96	0.2326495891008852	LUAD14	IA
KLK11_SPP1	12	-0.016719816360265455	LUAD14	IA
KLK11_SPP1	128	-0.04527951345647059	LUAD14	IA
KLK11_SPP1	16	-0.021270753323001188	LUAD14	IA
KLK11_SPP1	192	-0.04425776210307619	LUAD14	IA
KLK11_SPP1	24	-0.024878657486423886	LUAD14	IA
KLK11_SPP1	256	-0.05096464004868436	LUAD14	IA
KLK11_SPP1	32	-0.029464882737181192	LUAD14	IA
KLK11_SPP1	384	-0.02876467015243226	LUAD14	IA
KLK11_SPP1	48	-0.03896027307404574	LUAD14	IA
KLK11_SPP1	64	-0.03935204774202157	LUAD14	IA
KLK11_SPP1	8	-0.011431716050118989	LUAD14	IA
KLK11_SPP1	96	-0.045912680579388604	LUAD14	IA
KRT14_SPP1	12	0.019126594385435177	LUAD14	IA
KRT14_SPP1	128	0.37984492554721955	LUAD14	IA
KRT14_SPP1	16	0.045330273471346313	LUAD14	IA
KRT14_SPP1	192	0.4064885255379274	LUAD14	IA
KRT14_SPP1	24	0.11006728029768047	LUAD14	IA
KRT14_SPP1	256	0.4325444887850575	LUAD14	IA
KRT14_SPP1	32	0.16467913096256173	LUAD14	IA
KRT14_SPP1	384	0.4612544337446446	LUAD14	IA
KRT14_SPP1	48	0.2437050354967994	LUAD14	IA
KRT14_SPP1	64	0.29252504341570656	LUAD14	IA
KRT14_SPP1	8	2.143728121254236e-4	LUAD14	IA
KRT14_SPP1	96	0.35003999887849774	LUAD14	IA
KRT5_SPP1	12	0.0179727803351483	LUAD14	IA
KRT5_SPP1	128	0.10719854400268605	LUAD14	IA
KRT5_SPP1	16	0.026531875320817695	LUAD14	IA
KRT5_SPP1	192	0.11871932037743747	LUAD14	IA
KRT5_SPP1	24	0.04213779563885191	LUAD14	IA
KRT5_SPP1	256	0.13507602903003968	LUAD14	IA
KRT5_SPP1	32	0.05697716643595998	LUAD14	IA
KRT5_SPP1	384	0.19666488250009187	LUAD14	IA
KRT5_SPP1	48	0.07170199370480518	LUAD14	IA
KRT5_SPP1	64	0.08124224560012232	LUAD14	IA
KRT5_SPP1	8	0.010016942545603426	LUAD14	IA
KRT5_SPP1	96	0.09554629049869526	LUAD14	IA
KRT8_SPP1	12	0.015896722489216496	LUAD14	IA
KRT8_SPP1	128	0.34173520705803534	LUAD14	IA
KRT8_SPP1	16	0.052787223490864094	LUAD14	IA
KRT8_SPP1	192	0.34833267282084335	LUAD14	IA
KRT8_SPP1	24	0.12354178122672047	LUAD14	IA
KRT8_SPP1	256	0.35277511286451935	LUAD14	IA
KRT8_SPP1	32	0.17765246421654288	LUAD14	IA
KRT8_SPP1	384	0.3543901979618498	LUAD14	IA
KRT8_SPP1	48	0.2467707489621647	LUAD14	IA
KRT8_SPP1	64	0.2894308452773662	LUAD14	IA
KRT8_SPP1	8	-0.012769842066554158	LUAD14	IA
KRT8_SPP1	96	0.3322851573313852	LUAD14	IA
KRT81_SPP1	12	0.11870451052209308	LUAD14	IA
KRT81_SPP1	128	0.2767647731317094	LUAD14	IA
KRT81_SPP1	16	0.14743464120196934	LUAD14	IA
KRT81_SPP1	192	0.2812937053750641	LUAD14	IA
KRT81_SPP1	24	0.18981112365819583	LUAD14	IA
KRT81_SPP1	256	0.30115544459707133	LUAD14	IA
KRT81_SPP1	32	0.21766247359624	LUAD14	IA
KRT81_SPP1	384	0.36146776671173786	LUAD14	IA
KRT81_SPP1	48	0.2497030644523463	LUAD14	IA
KRT81_SPP1	64	0.2700252355805776	LUAD14	IA
KRT81_SPP1	8	0.08350753679127507	LUAD14	IA
KRT81_SPP1	96	0.27875878182402725	LUAD14	IA
KRT86_SPP1	12	0.09540485082254264	LUAD14	IA
KRT86_SPP1	128	0.2687892709880302	LUAD14	IA
KRT86_SPP1	16	0.12388525331558219	LUAD14	IA
KRT86_SPP1	192	0.27824818246430816	LUAD14	IA
KRT86_SPP1	24	0.16693813094393917	LUAD14	IA
KRT86_SPP1	256	0.28672364394542427	LUAD14	IA
KRT86_SPP1	32	0.20202353584934915	LUAD14	IA
KRT86_SPP1	384	0.3269090515864171	LUAD14	IA
KRT86_SPP1	48	0.23959997104222044	LUAD14	IA
KRT86_SPP1	64	0.2626427548128142	LUAD14	IA
KRT86_SPP1	8	0.06524769787052297	LUAD14	IA
KRT86_SPP1	96	0.2740711421128553	LUAD14	IA
LAG3_SPP1	12	0.02259318945471699	LUAD14	IA
LAG3_SPP1	128	0.0584970937785688	LUAD14	IA
LAG3_SPP1	16	0.026866440105792734	LUAD14	IA
LAG3_SPP1	192	0.06126470897938676	LUAD14	IA
LAG3_SPP1	24	0.03838061689507984	LUAD14	IA
LAG3_SPP1	256	0.06986087236555778	LUAD14	IA
LAG3_SPP1	32	0.03965509407414527	LUAD14	IA
LAG3_SPP1	384	0.0698741997072562	LUAD14	IA
LAG3_SPP1	48	0.04376159235486559	LUAD14	IA
LAG3_SPP1	64	0.04725036449451569	LUAD14	IA
LAG3_SPP1	8	0.016418732559038248	LUAD14	IA
LAG3_SPP1	96	0.05416478349271185	LUAD14	IA
LAMC3_SPP1	12	0.0053915567155187315	LUAD14	IA
LAMC3_SPP1	128	0.04500776744190388	LUAD14	IA
LAMC3_SPP1	16	0.004799982844521761	LUAD14	IA
LAMC3_SPP1	192	0.04367208089913453	LUAD14	IA
LAMC3_SPP1	24	0.005672005789865147	LUAD14	IA
LAMC3_SPP1	256	0.06992907871759885	LUAD14	IA
LAMC3_SPP1	32	0.006899119663599375	LUAD14	IA
LAMC3_SPP1	384	0.06493288843971158	LUAD14	IA
LAMC3_SPP1	48	0.008831473909287449	LUAD14	IA
LAMC3_SPP1	64	0.02101979589678893	LUAD14	IA
LAMC3_SPP1	8	0.0040375556831706095	LUAD14	IA
LAMC3_SPP1	96	0.034236818853132484	LUAD14	IA
LAMP3_SPP1	12	-0.06492155173492647	LUAD14	IA
LAMP3_SPP1	128	-0.3698954025048918	LUAD14	IA
LAMP3_SPP1	16	-0.08954376550346835	LUAD14	IA
LAMP3_SPP1	192	-0.4528573132016306	LUAD14	IA
LAMP3_SPP1	24	-0.12814143321348004	LUAD14	IA
LAMP3_SPP1	256	-0.49963337066708746	LUAD14	IA
LAMP3_SPP1	32	-0.1638531762760049	LUAD14	IA
LAMP3_SPP1	384	-0.5694142610339402	LUAD14	IA
LAMP3_SPP1	48	-0.22278174955822055	LUAD14	IA
LAMP3_SPP1	64	-0.26350770159200226	LUAD14	IA
LAMP3_SPP1	8	-0.039689244729237884	LUAD14	IA
LAMP3_SPP1	96	-0.31882911763326766	LUAD14	IA
LAT_SPP1	12	-0.004937585685264016	LUAD14	IA
LAT_SPP1	128	-0.11926081906964506	LUAD14	IA
LAT_SPP1	16	-0.010483781628459648	LUAD14	IA
LAT_SPP1	192	-0.15388709924413244	LUAD14	IA
LAT_SPP1	24	-0.019957157120457505	LUAD14	IA
LAT_SPP1	256	-0.17721988935762742	LUAD14	IA
LAT_SPP1	32	-0.027820314424482493	LUAD14	IA
LAT_SPP1	384	-0.20127360866260588	LUAD14	IA
LAT_SPP1	48	-0.048967937330358355	LUAD14	IA
LAT_SPP1	64	-0.06583822597438484	LUAD14	IA
LAT_SPP1	8	-1.3674390252283025e-4	LUAD14	IA
LAT_SPP1	96	-0.0934219905958114	LUAD14	IA
LCK_SPP1	12	-0.005734010801104149	LUAD14	IA
LCK_SPP1	128	0.10617708006993284	LUAD14	IA
LCK_SPP1	16	-0.004734841110286549	LUAD14	IA
LCK_SPP1	192	0.11183515593156629	LUAD14	IA
LCK_SPP1	24	0.0049501241035669686	LUAD14	IA
LCK_SPP1	256	0.12697861762899368	LUAD14	IA
LCK_SPP1	32	0.01859793606630798	LUAD14	IA
LCK_SPP1	384	0.15058096679474223	LUAD14	IA
LCK_SPP1	48	0.039063597096293	LUAD14	IA
LCK_SPP1	64	0.06381808777877528	LUAD14	IA
LCK_SPP1	8	-0.004180365109375958	LUAD14	IA
LCK_SPP1	96	0.09708788291515695	LUAD14	IA
LGALS2_SPP1	12	0.005451686397164684	LUAD14	IA
LGALS2_SPP1	128	0.02230641839372742	LUAD14	IA
LGALS2_SPP1	16	0.006065151622495409	LUAD14	IA
LGALS2_SPP1	192	0.029190521760863973	LUAD14	IA
LGALS2_SPP1	24	0.006270269922691815	LUAD14	IA
LGALS2_SPP1	256	0.04975977409557356	LUAD14	IA
LGALS2_SPP1	32	0.00812002339796289	LUAD14	IA
LGALS2_SPP1	384	0.09518381368210091	LUAD14	IA
LGALS2_SPP1	48	0.012089542951886868	LUAD14	IA
LGALS2_SPP1	64	0.012569906543780702	LUAD14	IA
LGALS2_SPP1	8	0.004385657977191234	LUAD14	IA
LGALS2_SPP1	96	0.01753939602749116	LUAD14	IA
LGALS3BP_SPP1	12	-0.0045139137593248465	LUAD14	IA
LGALS3BP_SPP1	128	0.22707728095179622	LUAD14	IA
LGALS3BP_SPP1	16	0.020911467330629235	LUAD14	IA
LGALS3BP_SPP1	192	0.21751818121810304	LUAD14	IA
LGALS3BP_SPP1	24	0.07906094141697466	LUAD14	IA
LGALS3BP_SPP1	256	0.21093932102465382	LUAD14	IA
LGALS3BP_SPP1	32	0.12252013933822757	LUAD14	IA
LGALS3BP_SPP1	384	0.2062898045069757	LUAD14	IA
LGALS3BP_SPP1	48	0.1754854020991332	LUAD14	IA
LGALS3BP_SPP1	64	0.2061155412444618	LUAD14	IA
LGALS3BP_SPP1	8	-0.02189948366831442	LUAD14	IA
LGALS3BP_SPP1	96	0.23001541412695972	LUAD14	IA
LGI4_SPP1	12	-0.004114859038406454	LUAD14	IA
LGI4_SPP1	128	-0.0463015638011862	LUAD14	IA
LGI4_SPP1	16	-0.00590795036724891	LUAD14	IA
LGI4_SPP1	192	-0.05236452924513293	LUAD14	IA
LGI4_SPP1	24	-0.010062930417475949	LUAD14	IA
LGI4_SPP1	256	-0.06274507674153604	LUAD14	IA
LGI4_SPP1	32	-0.0116590678414063	LUAD14	IA
LGI4_SPP1	384	-0.05616472631735363	LUAD14	IA
LGI4_SPP1	48	-0.021134861890194756	LUAD14	IA
LGI4_SPP1	64	-0.021751314084621293	LUAD14	IA
LGI4_SPP1	8	-0.0025513498399407208	LUAD14	IA
LGI4_SPP1	96	-0.0318372059345999	LUAD14	IA
LGR5_SPP1	12	0.002608268950225854	LUAD14	IA
LGR5_SPP1	128	0.08908889849110774	LUAD14	IA
LGR5_SPP1	16	0.005697598032569303	LUAD14	IA
LGR5_SPP1	192	0.11336592508245341	LUAD14	IA
LGR5_SPP1	24	0.013794237430072735	LUAD14	IA
LGR5_SPP1	256	0.1371269461758193	LUAD14	IA
LGR5_SPP1	32	0.01993671567994903	LUAD14	IA
LGR5_SPP1	384	0.20455863780228056	LUAD14	IA
LGR5_SPP1	48	0.03201510868912548	LUAD14	IA
LGR5_SPP1	64	0.044739842400510633	LUAD14	IA
LGR5_SPP1	8	0.0012522763758119756	LUAD14	IA
LGR5_SPP1	96	0.06906837034968587	LUAD14	IA
LGR6_SPP1	12	-0.022803044396883628	LUAD14	IA
LGR6_SPP1	128	-0.22837941430351474	LUAD14	IA
LGR6_SPP1	16	-0.032651605498947286	LUAD14	IA
LGR6_SPP1	192	-0.28376036130841426	LUAD14	IA
LGR6_SPP1	24	-0.05191159004030154	LUAD14	IA
LGR6_SPP1	256	-0.3105561072341605	LUAD14	IA
LGR6_SPP1	32	-0.06925518345411681	LUAD14	IA
LGR6_SPP1	384	-0.3907789330796645	LUAD14	IA
LGR6_SPP1	48	-0.10421245386640736	LUAD14	IA
LGR6_SPP1	64	-0.13325207551944857	LUAD14	IA
LGR6_SPP1	8	-0.013024385833576069	LUAD14	IA
LGR6_SPP1	96	-0.1736547012567165	LUAD14	IA
LILRA1_SPP1	12	0.0011606160194705343	LUAD14	IA
LILRA1_SPP1	128	0.0010243738865869361	LUAD14	IA
LILRA1_SPP1	16	4.361315126339324e-5	LUAD14	IA
LILRA1_SPP1	192	-0.011300454828761172	LUAD14	IA
LILRA1_SPP1	24	-4.138638811121385e-4	LUAD14	IA
LILRA1_SPP1	256	-1.1113455175267191e-4	LUAD14	IA
LILRA1_SPP1	32	0.002199037158467514	LUAD14	IA
LILRA1_SPP1	384	-0.022070457052152527	LUAD14	IA
LILRA1_SPP1	48	6.663928682388541e-4	LUAD14	IA
LILRA1_SPP1	64	0.003175679796288702	LUAD14	IA
LILRA1_SPP1	8	0.0012991990031451556	LUAD14	IA
LILRA1_SPP1	96	-0.0036028915953602585	LUAD14	IA
LILRA5_SPP1	12	0.04869634450140345	LUAD14	IA
LILRA5_SPP1	128	0.11357681898342571	LUAD14	IA
LILRA5_SPP1	16	0.0584550558584781	LUAD14	IA
LILRA5_SPP1	192	0.1312073778586737	LUAD14	IA
LILRA5_SPP1	24	0.06987806504218702	LUAD14	IA
LILRA5_SPP1	256	0.13970150938017115	LUAD14	IA
LILRA5_SPP1	32	0.07839034351843761	LUAD14	IA
LILRA5_SPP1	384	0.14832533388786404	LUAD14	IA
LILRA5_SPP1	48	0.09090334745675777	LUAD14	IA
LILRA5_SPP1	64	0.10035630801670395	LUAD14	IA
LILRA5_SPP1	8	0.03535957677675302	LUAD14	IA
LILRA5_SPP1	96	0.10912767297448754	LUAD14	IA
LILRB2_SPP1	12	0.06073824904754709	LUAD14	IA
LILRB2_SPP1	128	0.06934940455011396	LUAD14	IA
LILRB2_SPP1	16	0.0702130811440859	LUAD14	IA
LILRB2_SPP1	192	0.049149283392915695	LUAD14	IA
LILRB2_SPP1	24	0.0786529024440693	LUAD14	IA
LILRB2_SPP1	256	0.054440721656506305	LUAD14	IA
LILRB2_SPP1	32	0.08023801333805579	LUAD14	IA
LILRB2_SPP1	384	0.06007006207128284	LUAD14	IA
LILRB2_SPP1	48	0.08092336877516076	LUAD14	IA
LILRB2_SPP1	64	0.08262556711406426	LUAD14	IA
LILRB2_SPP1	8	0.04727885706229962	LUAD14	IA
LILRB2_SPP1	96	0.07217836262152794	LUAD14	IA
LILRB4_SPP1	12	0.1533046895374496	LUAD14	IA
LILRB4_SPP1	128	0.35513456692142725	LUAD14	IA
LILRB4_SPP1	16	0.17980229179675045	LUAD14	IA
LILRB4_SPP1	192	0.3975565356960209	LUAD14	IA
LILRB4_SPP1	24	0.21159795848403862	LUAD14	IA
LILRB4_SPP1	256	0.41398837624755525	LUAD14	IA
LILRB4_SPP1	32	0.23375047456303838	LUAD14	IA
LILRB4_SPP1	384	0.4460826924159594	LUAD14	IA
LILRB4_SPP1	48	0.267120110284186	LUAD14	IA
LILRB4_SPP1	64	0.2936133842813713	LUAD14	IA
LILRB4_SPP1	8	0.11731924866629848	LUAD14	IA
LILRB4_SPP1	96	0.3264172137791689	LUAD14	IA
LIMD2_SPP1	12	0.013127956969348277	LUAD14	IA
LIMD2_SPP1	128	0.1901059143048894	LUAD14	IA
LIMD2_SPP1	16	0.01947840592072428	LUAD14	IA
LIMD2_SPP1	192	0.18986976987399973	LUAD14	IA
LIMD2_SPP1	24	0.0404245235673273	LUAD14	IA
LIMD2_SPP1	256	0.21065539060560537	LUAD14	IA
LIMD2_SPP1	32	0.062381003334041875	LUAD14	IA
LIMD2_SPP1	384	0.2391873179215232	LUAD14	IA
LIMD2_SPP1	48	0.10031697915025091	LUAD14	IA
LIMD2_SPP1	64	0.13355522330722375	LUAD14	IA
LIMD2_SPP1	8	0.007785748123576002	LUAD14	IA
LIMD2_SPP1	96	0.16555176132084518	LUAD14	IA
LMOD1_SPP1	12	-0.05058535885373511	LUAD14	IA
LMOD1_SPP1	128	-0.2954655191567134	LUAD14	IA
LMOD1_SPP1	16	-0.06904663612831194	LUAD14	IA
LMOD1_SPP1	192	-0.3357823250125561	LUAD14	IA
LMOD1_SPP1	24	-0.10270027357215704	LUAD14	IA
LMOD1_SPP1	256	-0.3338741141031559	LUAD14	IA
LMOD1_SPP1	32	-0.1325524571525923	LUAD14	IA
LMOD1_SPP1	384	-0.36241609680727777	LUAD14	IA
LMOD1_SPP1	48	-0.185921411397895	LUAD14	IA
LMOD1_SPP1	64	-0.22153441976995888	LUAD14	IA
LMOD1_SPP1	8	-0.031923795983412204	LUAD14	IA
LMOD1_SPP1	96	-0.2612253298642778	LUAD14	IA
LPO_SPP1	12	0.012055936798054265	LUAD14	IA
LPO_SPP1	128	0.09267302412611242	LUAD14	IA
LPO_SPP1	16	0.0165873275907267	LUAD14	IA
LPO_SPP1	192	0.12714942317707287	LUAD14	IA
LPO_SPP1	24	0.024133892749119135	LUAD14	IA
LPO_SPP1	256	0.16035565674572208	LUAD14	IA
LPO_SPP1	32	0.02781103891023	LUAD14	IA
LPO_SPP1	384	0.23444159380972818	LUAD14	IA
LPO_SPP1	48	0.044459582493860866	LUAD14	IA
LPO_SPP1	64	0.05425703905926139	LUAD14	IA
LPO_SPP1	8	0.007424951882455553	LUAD14	IA
LPO_SPP1	96	0.07569106843847137	LUAD14	IA
LRRC70_SPP1	12	-0.004741487196298521	LUAD14	IA
LRRC70_SPP1	128	0.06813607128643567	LUAD14	IA
LRRC70_SPP1	16	-0.00465839670428028	LUAD14	IA
LRRC70_SPP1	192	0.05481315685278855	LUAD14	IA
LRRC70_SPP1	24	0.0032313413523040466	LUAD14	IA
LRRC70_SPP1	256	0.030668861122826248	LUAD14	IA
LRRC70_SPP1	32	0.013367711612829937	LUAD14	IA
LRRC70_SPP1	384	0.022285025679419396	LUAD14	IA
LRRC70_SPP1	48	0.029349383471936386	LUAD14	IA
LRRC70_SPP1	64	0.04621345212177632	LUAD14	IA
LRRC70_SPP1	8	-0.004169062431481665	LUAD14	IA
LRRC70_SPP1	96	0.0671920421153415	LUAD14	IA
LTBP2_SPP1	12	0.02882099409534241	LUAD14	IA
LTBP2_SPP1	128	0.03016822829107819	LUAD14	IA
LTBP2_SPP1	16	0.03399889907953722	LUAD14	IA
LTBP2_SPP1	192	0.026143356018766203	LUAD14	IA
LTBP2_SPP1	24	0.04681309563935888	LUAD14	IA
LTBP2_SPP1	256	0.03462324983050613	LUAD14	IA
LTBP2_SPP1	32	0.053066245060141064	LUAD14	IA
LTBP2_SPP1	384	0.058028395762906804	LUAD14	IA
LTBP2_SPP1	48	0.046047203962811895	LUAD14	IA
LTBP2_SPP1	64	0.051013204350831	LUAD14	IA
LTBP2_SPP1	8	0.019464548304633657	LUAD14	IA
LTBP2_SPP1	96	0.0479178422266401	LUAD14	IA
LYVE1_SPP1	12	-0.005987707496857073	LUAD14	IA
LYVE1_SPP1	128	-0.049180476354854806	LUAD14	IA
LYVE1_SPP1	16	-0.01047663041236223	LUAD14	IA
LYVE1_SPP1	192	-0.06264178716956548	LUAD14	IA
LYVE1_SPP1	24	-0.014351684489323484	LUAD14	IA
LYVE1_SPP1	256	-0.0555559406831121	LUAD14	IA
LYVE1_SPP1	32	-0.01773990424911471	LUAD14	IA
LYVE1_SPP1	384	-0.06296568927758686	LUAD14	IA
LYVE1_SPP1	48	-0.02632660088184998	LUAD14	IA
LYVE1_SPP1	64	-0.029283937183765096	LUAD14	IA
LYVE1_SPP1	8	-0.00400135375745939	LUAD14	IA
LYVE1_SPP1	96	-0.03923134889496658	LUAD14	IA
MALL_SPP1	12	-0.06094784664262153	LUAD14	IA
MALL_SPP1	128	0.044912949882636735	LUAD14	IA
MALL_SPP1	16	-0.05967705894259633	LUAD14	IA
MALL_SPP1	192	0.015482074800126852	LUAD14	IA
MALL_SPP1	24	-0.03596295363033965	LUAD14	IA
MALL_SPP1	256	-0.007162586192774045	LUAD14	IA
MALL_SPP1	32	-0.01382767157802681	LUAD14	IA
MALL_SPP1	384	-0.0862834094708514	LUAD14	IA
MALL_SPP1	48	0.01457851803490697	LUAD14	IA
MALL_SPP1	64	0.037163590541860185	LUAD14	IA
MALL_SPP1	8	-0.050939571849352404	LUAD14	IA
MALL_SPP1	96	0.060748324804268804	LUAD14	IA
MARCO_SPP1	12	0.22780261949127115	LUAD14	IA
MARCO_SPP1	128	0.17098804716250315	LUAD14	IA
MARCO_SPP1	16	0.24286682854830424	LUAD14	IA
MARCO_SPP1	192	0.13418303253606834	LUAD14	IA
MARCO_SPP1	24	0.24434067267946016	LUAD14	IA
MARCO_SPP1	256	0.10844084218250076	LUAD14	IA
MARCO_SPP1	32	0.2394965709234375	LUAD14	IA
MARCO_SPP1	384	0.02749002924809205	LUAD14	IA
MARCO_SPP1	48	0.2316135495144119	LUAD14	IA
MARCO_SPP1	64	0.2158120453174754	LUAD14	IA
MARCO_SPP1	8	0.20021509327585846	LUAD14	IA
MARCO_SPP1	96	0.1885490668080697	LUAD14	IA
MEDAG_SPP1	12	0.012657843069172772	LUAD14	IA
MEDAG_SPP1	128	0.06567735637597835	LUAD14	IA
MEDAG_SPP1	16	0.01428832243815499	LUAD14	IA
MEDAG_SPP1	192	0.11917923179176233	LUAD14	IA
MEDAG_SPP1	24	0.016524480289309293	LUAD14	IA
MEDAG_SPP1	256	0.12720645172968092	LUAD14	IA
MEDAG_SPP1	32	0.01771983129947012	LUAD14	IA
MEDAG_SPP1	384	0.20027982844685577	LUAD14	IA
MEDAG_SPP1	48	0.020915160428983903	LUAD14	IA
MEDAG_SPP1	64	0.02864383979360114	LUAD14	IA
MEDAG_SPP1	8	0.008558740516127226	LUAD14	IA
MEDAG_SPP1	96	0.05024104300684363	LUAD14	IA
MET_SPP1	12	0.0017576433890972606	LUAD14	IA
MET_SPP1	128	0.36871537664919773	LUAD14	IA
MET_SPP1	16	0.03371966146789742	LUAD14	IA
MET_SPP1	192	0.3862171371684518	LUAD14	IA
MET_SPP1	24	0.10291169518440967	LUAD14	IA
MET_SPP1	256	0.3986667853241149	LUAD14	IA
MET_SPP1	32	0.15982424614884705	LUAD14	IA
MET_SPP1	384	0.4164518393412938	LUAD14	IA
MET_SPP1	48	0.23891998591745237	LUAD14	IA
MET_SPP1	64	0.28974486277337325	LUAD14	IA
MET_SPP1	8	-0.01979196311154961	LUAD14	IA
MET_SPP1	96	0.3490264580709279	LUAD14	IA
MKI67_SPP1	12	0.007666270516195709	LUAD14	IA
MKI67_SPP1	128	0.1336556485424833	LUAD14	IA
MKI67_SPP1	16	0.011247997882895551	LUAD14	IA
MKI67_SPP1	192	0.16661161500584032	LUAD14	IA
MKI67_SPP1	24	0.020564617459246856	LUAD14	IA
MKI67_SPP1	256	0.17687556022098513	LUAD14	IA
MKI67_SPP1	32	0.030679726552684198	LUAD14	IA
MKI67_SPP1	384	0.21894137862908572	LUAD14	IA
MKI67_SPP1	48	0.050896145905903245	LUAD14	IA
MKI67_SPP1	64	0.07110595524514217	LUAD14	IA
MKI67_SPP1	8	0.004488329044177035	LUAD14	IA
MKI67_SPP1	96	0.10802932351790273	LUAD14	IA
MLLT11_SPP1	12	0.014569866349836062	LUAD14	IA
MLLT11_SPP1	128	0.12012020904682175	LUAD14	IA
MLLT11_SPP1	16	0.01902305239167528	LUAD14	IA
MLLT11_SPP1	192	0.16100757460946113	LUAD14	IA
MLLT11_SPP1	24	0.028388465641893516	LUAD14	IA
MLLT11_SPP1	256	0.21650620148320865	LUAD14	IA
MLLT11_SPP1	32	0.03642464034771179	LUAD14	IA
MLLT11_SPP1	384	0.2552229973187252	LUAD14	IA
MLLT11_SPP1	48	0.055259962895514665	LUAD14	IA
MLLT11_SPP1	64	0.070043583076392	LUAD14	IA
MLLT11_SPP1	8	0.009775732166157354	LUAD14	IA
MLLT11_SPP1	96	0.09738382445734298	LUAD14	IA
MMP11_SPP1	12	0.13047456759159157	LUAD14	IA
MMP11_SPP1	128	0.47684669033849136	LUAD14	IA
MMP11_SPP1	16	0.16641168866201358	LUAD14	IA
MMP11_SPP1	192	0.5206283845546954	LUAD14	IA
MMP11_SPP1	24	0.21901300907627863	LUAD14	IA
MMP11_SPP1	256	0.5544819089838691	LUAD14	IA
MMP11_SPP1	32	0.26631558100936686	LUAD14	IA
MMP11_SPP1	384	0.5997959423138454	LUAD14	IA
MMP11_SPP1	48	0.3342928678104222	LUAD14	IA
MMP11_SPP1	64	0.38903780754920525	LUAD14	IA
MMP11_SPP1	8	0.0896929835522736	LUAD14	IA
MMP11_SPP1	96	0.4419131934503812	LUAD14	IA
MMP7_SPP1	12	0.035684203697216824	LUAD14	IA
MMP7_SPP1	128	0.3957084389120797	LUAD14	IA
MMP7_SPP1	16	0.0656815910967636	LUAD14	IA
MMP7_SPP1	192	0.4216397201769052	LUAD14	IA
MMP7_SPP1	24	0.12926051202612598	LUAD14	IA
MMP7_SPP1	256	0.436592887045789	LUAD14	IA
MMP7_SPP1	32	0.18872551690347777	LUAD14	IA
MMP7_SPP1	384	0.4724089997012518	LUAD14	IA
MMP7_SPP1	48	0.2705695271390104	LUAD14	IA
MMP7_SPP1	64	0.32174071916289254	LUAD14	IA
MMP7_SPP1	8	0.012717042867159325	LUAD14	IA
MMP7_SPP1	96	0.3763018876302849	LUAD14	IA
MMP9_SPP1	12	0.17393729498802318	LUAD14	IA
MMP9_SPP1	128	0.43495717855416943	LUAD14	IA
MMP9_SPP1	16	0.19557815697950923	LUAD14	IA
MMP9_SPP1	192	0.4843284969949189	LUAD14	IA
MMP9_SPP1	24	0.22318975070540806	LUAD14	IA
MMP9_SPP1	256	0.5270469005813552	LUAD14	IA
MMP9_SPP1	32	0.2492368533284937	LUAD14	IA
MMP9_SPP1	384	0.5893225381147789	LUAD14	IA
MMP9_SPP1	48	0.29623030030796493	LUAD14	IA
MMP9_SPP1	64	0.3337490930220883	LUAD14	IA
MMP9_SPP1	8	0.1441194100696744	LUAD14	IA
MMP9_SPP1	96	0.39012597538203175	LUAD14	IA
MMRN1_SPP1	12	-0.027784849222224867	LUAD14	IA
MMRN1_SPP1	128	-0.1855937411404933	LUAD14	IA
MMRN1_SPP1	16	-0.03799822685576215	LUAD14	IA
MMRN1_SPP1	192	-0.22028448530098976	LUAD14	IA
MMRN1_SPP1	24	-0.05715496777084434	LUAD14	IA
MMRN1_SPP1	256	-0.24126643704270037	LUAD14	IA
MMRN1_SPP1	32	-0.07548857302483006	LUAD14	IA
MMRN1_SPP1	384	-0.2365506459667743	LUAD14	IA
MMRN1_SPP1	48	-0.10789922983494717	LUAD14	IA
MMRN1_SPP1	64	-0.13207133007882454	LUAD14	IA
MMRN1_SPP1	8	-0.01838722929244777	LUAD14	IA
MMRN1_SPP1	96	-0.16557772018764538	LUAD14	IA
MPEG1_SPP1	12	0.055054821452223734	LUAD14	IA
MPEG1_SPP1	128	-0.05648573667663623	LUAD14	IA
MPEG1_SPP1	16	0.05556634490655737	LUAD14	IA
MPEG1_SPP1	192	-0.09716245010204114	LUAD14	IA
MPEG1_SPP1	24	0.04720587829549865	LUAD14	IA
MPEG1_SPP1	256	-0.11721012925027109	LUAD14	IA
MPEG1_SPP1	32	0.03635639167777739	LUAD14	IA
MPEG1_SPP1	384	-0.15071002182348148	LUAD14	IA
MPEG1_SPP1	48	0.01169979248281631	LUAD14	IA
MPEG1_SPP1	64	-0.001967078652046078	LUAD14	IA
MPEG1_SPP1	8	0.049301980192618576	LUAD14	IA
MPEG1_SPP1	96	-0.03003919041483871	LUAD14	IA
MS4A4A_SPP1	12	0.12485168003699296	LUAD14	IA
MS4A4A_SPP1	128	-0.006807016503377481	LUAD14	IA
MS4A4A_SPP1	16	0.12794596525130908	LUAD14	IA
MS4A4A_SPP1	192	-0.04313309563562957	LUAD14	IA
MS4A4A_SPP1	24	0.11760987987655322	LUAD14	IA
MS4A4A_SPP1	256	-0.06823286962386546	LUAD14	IA
MS4A4A_SPP1	32	0.10083757079880563	LUAD14	IA
MS4A4A_SPP1	384	-0.12972308998399246	LUAD14	IA
MS4A4A_SPP1	48	0.07316318845800725	LUAD14	IA
MS4A4A_SPP1	64	0.0529235801514688	LUAD14	IA
MS4A4A_SPP1	8	0.10976954440293404	LUAD14	IA
MS4A4A_SPP1	96	0.02145540197490052	LUAD14	IA
MSR1_SPP1	12	0.2901457613665683	LUAD14	IA
MSR1_SPP1	128	0.2611087926321092	LUAD14	IA
