## Supplementary Table 2 for "Wayfarer: A multiscale framework for spatial analysis of tumor progression" (part 232 of 287)

pair	side	value	sample	stage
MSR1_SPP1	16	0.29937838527226707	LUAD14	IA
MSR1_SPP1	192	0.2504612912087157	LUAD14	IA
MSR1_SPP1	24	0.2934846827370354	LUAD14	IA
MSR1_SPP1	256	0.24732552207583716	LUAD14	IA
MSR1_SPP1	32	0.2869418237734854	LUAD14	IA
MSR1_SPP1	384	0.20436457822012577	LUAD14	IA
MSR1_SPP1	48	0.2799270661943356	LUAD14	IA
MSR1_SPP1	64	0.27940440109832476	LUAD14	IA
MSR1_SPP1	8	0.2642009231747002	LUAD14	IA
MSR1_SPP1	96	0.2657672619719348	LUAD14	IA
MUC5AC_SPP1	12	-0.008252745263938939	LUAD14	IA
MUC5AC_SPP1	128	0.18135449102136925	LUAD14	IA
MUC5AC_SPP1	16	-0.001726110367149814	LUAD14	IA
MUC5AC_SPP1	192	0.18881235872763824	LUAD14	IA
MUC5AC_SPP1	24	0.02564191276176134	LUAD14	IA
MUC5AC_SPP1	256	0.18889406851674603	LUAD14	IA
MUC5AC_SPP1	32	0.05197803133602487	LUAD14	IA
MUC5AC_SPP1	384	0.16181125180630185	LUAD14	IA
MUC5AC_SPP1	48	0.09374970799675594	LUAD14	IA
MUC5AC_SPP1	64	0.12847895606262646	LUAD14	IA
MUC5AC_SPP1	8	-0.00962518109279642	LUAD14	IA
MUC5AC_SPP1	96	0.1697317146499121	LUAD14	IA
MUC5B_SPP1	12	0.01670558477692418	LUAD14	IA
MUC5B_SPP1	128	0.3910159724471846	LUAD14	IA
MUC5B_SPP1	16	0.03982067728918693	LUAD14	IA
MUC5B_SPP1	192	0.4339977118596627	LUAD14	IA
MUC5B_SPP1	24	0.09566501418698171	LUAD14	IA
MUC5B_SPP1	256	0.4443674953094569	LUAD14	IA
MUC5B_SPP1	32	0.14759061122283657	LUAD14	IA
MUC5B_SPP1	384	0.4887099426370004	LUAD14	IA
MUC5B_SPP1	48	0.2311750969569096	LUAD14	IA
MUC5B_SPP1	64	0.2929668605555121	LUAD14	IA
MUC5B_SPP1	8	0.0013578862990152945	LUAD14	IA
MUC5B_SPP1	96	0.353893673832889	LUAD14	IA
MYOM2_SPP1	12	0.00133597438211825	LUAD14	IA
MYOM2_SPP1	128	0.07868689197712264	LUAD14	IA
MYOM2_SPP1	16	0.003780787576696137	LUAD14	IA
MYOM2_SPP1	192	0.11747525958785843	LUAD14	IA
MYOM2_SPP1	24	0.0072563413532782004	LUAD14	IA
MYOM2_SPP1	256	0.16221130586262947	LUAD14	IA
MYOM2_SPP1	32	0.013321408886154061	LUAD14	IA
MYOM2_SPP1	384	0.22997065804861683	LUAD14	IA
MYOM2_SPP1	48	0.024426439580867397	LUAD14	IA
MYOM2_SPP1	64	0.03742710404324911	LUAD14	IA
MYOM2_SPP1	8	3.5218401820043163e-4	LUAD14	IA
MYOM2_SPP1	96	0.06538810570138306	LUAD14	IA
MZB1_SPP1	12	0.08639254488545352	LUAD14	IA
MZB1_SPP1	128	0.434382876029418	LUAD14	IA
MZB1_SPP1	16	0.1155461105828158	LUAD14	IA
MZB1_SPP1	192	0.48029929111204783	LUAD14	IA
MZB1_SPP1	24	0.16945664397006355	LUAD14	IA
MZB1_SPP1	256	0.5173000471146376	LUAD14	IA
MZB1_SPP1	32	0.21184759913001042	LUAD14	IA
MZB1_SPP1	384	0.5839911974932861	LUAD14	IA
MZB1_SPP1	48	0.2805814890351624	LUAD14	IA
MZB1_SPP1	64	0.32990470943861044	LUAD14	IA
MZB1_SPP1	8	0.05521747704097005	LUAD14	IA
MZB1_SPP1	96	0.389014508669195	LUAD14	IA
NAPSA_SPP1	12	-0.06762700011423521	LUAD14	IA
NAPSA_SPP1	128	0.06439632423895053	LUAD14	IA
NAPSA_SPP1	16	-0.06254678424926878	LUAD14	IA
NAPSA_SPP1	192	0.02937448891476661	LUAD14	IA
NAPSA_SPP1	24	-0.03203625671564757	LUAD14	IA
NAPSA_SPP1	256	0.00814574295206724	LUAD14	IA
NAPSA_SPP1	32	-0.006840166216989018	LUAD14	IA
NAPSA_SPP1	384	-0.0647176133697881	LUAD14	IA
NAPSA_SPP1	48	0.026823404204861304	LUAD14	IA
NAPSA_SPP1	64	0.048371201592351136	LUAD14	IA
NAPSA_SPP1	8	-0.06152669039950296	LUAD14	IA
NAPSA_SPP1	96	0.07289550818903805	LUAD14	IA
NCAM1_SPP1	12	-0.006897490915545455	LUAD14	IA
NCAM1_SPP1	128	-0.02170976334179446	LUAD14	IA
NCAM1_SPP1	16	-0.00808094813049178	LUAD14	IA
NCAM1_SPP1	192	-0.04426769274702669	LUAD14	IA
NCAM1_SPP1	24	-0.008516258370893011	LUAD14	IA
NCAM1_SPP1	256	-0.031322105181530745	LUAD14	IA
NCAM1_SPP1	32	-0.008977725628896779	LUAD14	IA
NCAM1_SPP1	384	-0.05866880262388647	LUAD14	IA
NCAM1_SPP1	48	-0.012812068534770323	LUAD14	IA
NCAM1_SPP1	64	-0.011929496383638112	LUAD14	IA
NCAM1_SPP1	8	-0.004406630268084595	LUAD14	IA
NCAM1_SPP1	96	-0.01688117441437035	LUAD14	IA
NDRG2_SPP1	12	-0.011612243885467447	LUAD14	IA
NDRG2_SPP1	128	-0.22007059484962524	LUAD14	IA
NDRG2_SPP1	16	-0.025014970268976505	LUAD14	IA
NDRG2_SPP1	192	-0.2719892775591606	LUAD14	IA
NDRG2_SPP1	24	-0.04582312656317604	LUAD14	IA
NDRG2_SPP1	256	-0.2918109427404468	LUAD14	IA
NDRG2_SPP1	32	-0.06619416707010309	LUAD14	IA
NDRG2_SPP1	384	-0.34999256554933256	LUAD14	IA
NDRG2_SPP1	48	-0.11044995206742683	LUAD14	IA
NDRG2_SPP1	64	-0.13453529771329853	LUAD14	IA
NDRG2_SPP1	8	-0.0026443987893581856	LUAD14	IA
NDRG2_SPP1	96	-0.18343390629182052	LUAD14	IA
NECTIN2_SPP1	12	0.043505877477138785	LUAD14	IA
NECTIN2_SPP1	128	0.3929949680079003	LUAD14	IA
NECTIN2_SPP1	16	0.07339801973492169	LUAD14	IA
NECTIN2_SPP1	192	0.4101846902903855	LUAD14	IA
NECTIN2_SPP1	24	0.13868369582725779	LUAD14	IA
NECTIN2_SPP1	256	0.42665875607863524	LUAD14	IA
NECTIN2_SPP1	32	0.19506402313557775	LUAD14	IA
NECTIN2_SPP1	384	0.4818101485601016	LUAD14	IA
NECTIN2_SPP1	48	0.2713313142839091	LUAD14	IA
NECTIN2_SPP1	64	0.31965699635275857	LUAD14	IA
NECTIN2_SPP1	8	0.02104030225489822	LUAD14	IA
NECTIN2_SPP1	96	0.3707462333152306	LUAD14	IA
NFKB1_SPP1	12	9.736984616903335e-4	LUAD14	IA
NFKB1_SPP1	128	0.11909980947858358	LUAD14	IA
NFKB1_SPP1	16	0.006697781794878772	LUAD14	IA
NFKB1_SPP1	192	0.10501683533344747	LUAD14	IA
NFKB1_SPP1	24	0.028947292010384658	LUAD14	IA
NFKB1_SPP1	256	0.09428599999737226	LUAD14	IA
NFKB1_SPP1	32	0.052824789505006256	LUAD14	IA
NFKB1_SPP1	384	0.11164544134472414	LUAD14	IA
NFKB1_SPP1	48	0.08533547530342504	LUAD14	IA
NFKB1_SPP1	64	0.11088719411745185	LUAD14	IA
NFKB1_SPP1	8	-3.154826254206792e-4	LUAD14	IA
NFKB1_SPP1	96	0.12903213187747797	LUAD14	IA
NKX2-1_SPP1	12	-0.07044507383645718	LUAD14	IA
NKX2-1_SPP1	128	0.03474118271072361	LUAD14	IA
NKX2-1_SPP1	16	-0.07095887021092197	LUAD14	IA
NKX2-1_SPP1	192	0.0041485856404029145	LUAD14	IA
NKX2-1_SPP1	24	-0.04792775693484544	LUAD14	IA
NKX2-1_SPP1	256	-0.01824315938184315	LUAD14	IA
NKX2-1_SPP1	32	-0.02739422413724744	LUAD14	IA
NKX2-1_SPP1	384	-0.08567990752059043	LUAD14	IA
NKX2-1_SPP1	48	8.433767093887003e-4	LUAD14	IA
NKX2-1_SPP1	64	0.022921686148092764	LUAD14	IA
NKX2-1_SPP1	8	-0.057974594872502123	LUAD14	IA
NKX2-1_SPP1	96	0.044649600993098185	LUAD14	IA
NTN4_SPP1	12	-0.013779352987028351	LUAD14	IA
NTN4_SPP1	128	0.22269399557922304	LUAD14	IA
NTN4_SPP1	16	0.004903093610299779	LUAD14	IA
NTN4_SPP1	192	0.24405263504370972	LUAD14	IA
NTN4_SPP1	24	0.05158452725320545	LUAD14	IA
NTN4_SPP1	256	0.26793418809283864	LUAD14	IA
NTN4_SPP1	32	0.08920143821557933	LUAD14	IA
NTN4_SPP1	384	0.317091717210484	LUAD14	IA
NTN4_SPP1	48	0.1402988272727566	LUAD14	IA
NTN4_SPP1	64	0.17197004857846404	LUAD14	IA
NTN4_SPP1	8	-0.022279561042625042	LUAD14	IA
NTN4_SPP1	96	0.21088659008488786	LUAD14	IA
NTRK2_SPP1	12	-0.013325441495361186	LUAD14	IA
NTRK2_SPP1	128	-0.1213609090682954	LUAD14	IA
NTRK2_SPP1	16	-0.01925824331672614	LUAD14	IA
NTRK2_SPP1	192	-0.15497832101433814	LUAD14	IA
NTRK2_SPP1	24	-0.0292261148582074	LUAD14	IA
NTRK2_SPP1	256	-0.17506021066915847	LUAD14	IA
NTRK2_SPP1	32	-0.03852912950971623	LUAD14	IA
NTRK2_SPP1	384	-0.19866815887871508	LUAD14	IA
NTRK2_SPP1	48	-0.05870866675355258	LUAD14	IA
NTRK2_SPP1	64	-0.07910744902714058	LUAD14	IA
NTRK2_SPP1	8	-0.007310301930957528	LUAD14	IA
NTRK2_SPP1	96	-0.09889015207394294	LUAD14	IA
NTS_SPP1	12	0.0020558428499703827	LUAD14	IA
NTS_SPP1	128	-0.01609862111838834	LUAD14	IA
NTS_SPP1	16	0.0012694010016367865	LUAD14	IA
NTS_SPP1	192	-0.027197781344331887	LUAD14	IA
NTS_SPP1	24	0.003206044216949441	LUAD14	IA
NTS_SPP1	256	-0.030505672911138777	LUAD14	IA
NTS_SPP1	32	0.003366106957796226	LUAD14	IA
NTS_SPP1	384	-0.04445779529441576	LUAD14	IA
NTS_SPP1	48	-0.0011936230660895234	LUAD14	IA
NTS_SPP1	64	-4.823682796320281e-5	LUAD14	IA
NTS_SPP1	8	0.00226701187589954	LUAD14	IA
NTS_SPP1	96	-0.011969551422732424	LUAD14	IA
OAS2_SPP1	12	0.006473099565323258	LUAD14	IA
OAS2_SPP1	128	0.2026848276216581	LUAD14	IA
OAS2_SPP1	16	0.01645008054318261	LUAD14	IA
OAS2_SPP1	192	0.18788464302151006	LUAD14	IA
OAS2_SPP1	24	0.04934564706831085	LUAD14	IA
OAS2_SPP1	256	0.18628769727281677	LUAD14	IA
OAS2_SPP1	32	0.08153421876520814	LUAD14	IA
OAS2_SPP1	384	0.17741441363224636	LUAD14	IA
OAS2_SPP1	48	0.13255138021752053	LUAD14	IA
OAS2_SPP1	64	0.1686691341660666	LUAD14	IA
OAS2_SPP1	8	0.0011101080558747801	LUAD14	IA
OAS2_SPP1	96	0.19952074379326395	LUAD14	IA
ODAM_SPP1	12	0.002716159514461586	LUAD14	IA
ODAM_SPP1	128	-0.006484222344836781	LUAD14	IA
ODAM_SPP1	16	0.0034110224764351675	LUAD14	IA
ODAM_SPP1	192	-0.03162870909801886	LUAD14	IA
ODAM_SPP1	24	0.004503533410640089	LUAD14	IA
ODAM_SPP1	256	-0.045680351194304525	LUAD14	IA
ODAM_SPP1	32	0.005132715218716695	LUAD14	IA
ODAM_SPP1	384	-0.059035501809846305	LUAD14	IA
ODAM_SPP1	48	0.004625567477573032	LUAD14	IA
ODAM_SPP1	64	0.0050960481567973	LUAD14	IA
ODAM_SPP1	8	0.0018949237136184408	LUAD14	IA
ODAM_SPP1	96	0.0034190663923156983	LUAD14	IA
OLR1_SPP1	12	0.19651424895956746	LUAD14	IA
OLR1_SPP1	128	0.25773961073626506	LUAD14	IA
OLR1_SPP1	16	0.21635915877447107	LUAD14	IA
OLR1_SPP1	192	0.23671360665398514	LUAD14	IA
OLR1_SPP1	24	0.22918992596831136	LUAD14	IA
OLR1_SPP1	256	0.22796324233395127	LUAD14	IA
OLR1_SPP1	32	0.23589244575216214	LUAD14	IA
OLR1_SPP1	384	0.16163013911220464	LUAD14	IA
OLR1_SPP1	48	0.24475100248795423	LUAD14	IA
OLR1_SPP1	64	0.25636635776676503	LUAD14	IA
OLR1_SPP1	8	0.1638227973918451	LUAD14	IA
OLR1_SPP1	96	0.2576604179808569	LUAD14	IA
PAMR1_SPP1	12	-0.01769406779709263	LUAD14	IA
PAMR1_SPP1	128	-0.15406132416826643	LUAD14	IA
PAMR1_SPP1	16	-0.026095280800510455	LUAD14	IA
PAMR1_SPP1	192	-0.19681612390613745	LUAD14	IA
PAMR1_SPP1	24	-0.03890737094623354	LUAD14	IA
PAMR1_SPP1	256	-0.23337270045478148	LUAD14	IA
PAMR1_SPP1	32	-0.05196406106207189	LUAD14	IA
PAMR1_SPP1	384	-0.271289366727126	LUAD14	IA
PAMR1_SPP1	48	-0.07748339849794936	LUAD14	IA
PAMR1_SPP1	64	-0.09378696347258471	LUAD14	IA
PAMR1_SPP1	8	-0.010488103672739942	LUAD14	IA
PAMR1_SPP1	96	-0.12014415502594546	LUAD14	IA
PCOLCE2_SPP1	12	0.06771867826816579	LUAD14	IA
PCOLCE2_SPP1	128	0.15002619856075078	LUAD14	IA
PCOLCE2_SPP1	16	0.0814410333622476	LUAD14	IA
PCOLCE2_SPP1	192	0.16443057425603994	LUAD14	IA
PCOLCE2_SPP1	24	0.09888921406745776	LUAD14	IA
PCOLCE2_SPP1	256	0.16964494364496133	LUAD14	IA
PCOLCE2_SPP1	32	0.11227928803143779	LUAD14	IA
PCOLCE2_SPP1	384	0.12746076710691914	LUAD14	IA
PCOLCE2_SPP1	48	0.12812951239598555	LUAD14	IA
PCOLCE2_SPP1	64	0.13679508130653092	LUAD14	IA
PCOLCE2_SPP1	8	0.05234674083680088	LUAD14	IA
PCOLCE2_SPP1	96	0.14763878455623936	LUAD14	IA
PDCD1_SPP1	12	0.0014279448248141484	LUAD14	IA
PDCD1_SPP1	128	-0.005967295990292984	LUAD14	IA
PDCD1_SPP1	16	0.001436992608596182	LUAD14	IA
PDCD1_SPP1	192	-0.021065818216441747	LUAD14	IA
PDCD1_SPP1	24	-0.001614213422328606	LUAD14	IA
PDCD1_SPP1	256	-0.02832226925452595	LUAD14	IA
PDCD1_SPP1	32	-0.001544610024597891	LUAD14	IA
PDCD1_SPP1	384	0.008876796320976696	LUAD14	IA
PDCD1_SPP1	48	-0.004764987780604526	LUAD14	IA
PDCD1_SPP1	64	-0.005900221260714126	LUAD14	IA
PDCD1_SPP1	8	0.0015954915552775048	LUAD14	IA
PDCD1_SPP1	96	-0.008012542936781006	LUAD14	IA
PDGFRA_SPP1	12	0.006088189415371743	LUAD14	IA
PDGFRA_SPP1	128	-0.12631394517593966	LUAD14	IA
PDGFRA_SPP1	16	0.0027516816792964504	LUAD14	IA
PDGFRA_SPP1	192	-0.17286652240011313	LUAD14	IA
PDGFRA_SPP1	24	-0.006197737639567006	LUAD14	IA
PDGFRA_SPP1	256	-0.1818508910714982	LUAD14	IA
PDGFRA_SPP1	32	-0.020027248638274986	LUAD14	IA
PDGFRA_SPP1	384	-0.20754184938729148	LUAD14	IA
PDGFRA_SPP1	48	-0.052201497742278113	LUAD14	IA
PDGFRA_SPP1	64	-0.07242181080498057	LUAD14	IA
PDGFRA_SPP1	8	0.0063446368485004356	LUAD14	IA
PDGFRA_SPP1	96	-0.1022996054151995	LUAD14	IA
PDPN_SPP1	12	0.10090544175957827	LUAD14	IA
PDPN_SPP1	128	0.19353425210249517	LUAD14	IA
PDPN_SPP1	16	0.12397843385125325	LUAD14	IA
PDPN_SPP1	192	0.23505279310397695	LUAD14	IA
PDPN_SPP1	24	0.15109407513000978	LUAD14	IA
PDPN_SPP1	256	0.24962598696482224	LUAD14	IA
PDPN_SPP1	32	0.16763523614436127	LUAD14	IA
PDPN_SPP1	384	0.32890474117574775	LUAD14	IA
PDPN_SPP1	48	0.17732469016476607	LUAD14	IA
PDPN_SPP1	64	0.18787293853191317	LUAD14	IA
PDPN_SPP1	8	0.07000178590248675	LUAD14	IA
PDPN_SPP1	96	0.1896008004983953	LUAD14	IA
PECAM1_SPP1	12	0.0012362163224065468	LUAD14	IA
PECAM1_SPP1	128	-0.148823590014054	LUAD14	IA
PECAM1_SPP1	16	-0.009221060456324325	LUAD14	IA
PECAM1_SPP1	192	-0.19900621137562974	LUAD14	IA
PECAM1_SPP1	24	-0.02857670175122538	LUAD14	IA
PECAM1_SPP1	256	-0.2030656855464581	LUAD14	IA
PECAM1_SPP1	32	-0.048065801098029604	LUAD14	IA
PECAM1_SPP1	384	-0.24587341868466273	LUAD14	IA
PECAM1_SPP1	48	-0.08294120597873479	LUAD14	IA
PECAM1_SPP1	64	-0.10655290782187522	LUAD14	IA
PECAM1_SPP1	8	0.007212160349214896	LUAD14	IA
PECAM1_SPP1	96	-0.13454905905418005	LUAD14	IA
PF4_SPP1	12	0.003276170097995285	LUAD14	IA
PF4_SPP1	128	0.08320566526249441	LUAD14	IA
PF4_SPP1	16	0.006260263150312668	LUAD14	IA
PF4_SPP1	192	0.12289621066908327	LUAD14	IA
PF4_SPP1	24	0.01399123234424504	LUAD14	IA
PF4_SPP1	256	0.14171978528816742	LUAD14	IA
PF4_SPP1	32	0.020469645639171787	LUAD14	IA
PF4_SPP1	384	0.25235987040846763	LUAD14	IA
PF4_SPP1	48	0.03368995319185807	LUAD14	IA
PF4_SPP1	64	0.045487719940121234	LUAD14	IA
PF4_SPP1	8	0.0012285589184152892	LUAD14	IA
PF4_SPP1	96	0.066208192817081	LUAD14	IA
PI16_SPP1	12	-0.012223739449873854	LUAD14	IA
PI16_SPP1	128	-0.09565420142673381	LUAD14	IA
PI16_SPP1	16	-0.01799200142401779	LUAD14	IA
PI16_SPP1	192	-0.09813592632228041	LUAD14	IA
PI16_SPP1	24	-0.025517110157640074	LUAD14	IA
PI16_SPP1	256	-0.1072585962083416	LUAD14	IA
PI16_SPP1	32	-0.033619164885311165	LUAD14	IA
PI16_SPP1	384	-0.0876482416697566	LUAD14	IA
PI16_SPP1	48	-0.04870585212820033	LUAD14	IA
PI16_SPP1	64	-0.05895748838279057	LUAD14	IA
PI16_SPP1	8	-0.00784983044874813	LUAD14	IA
PI16_SPP1	96	-0.07859038132636996	LUAD14	IA
PI3_SPP1	12	0.0010827614872970174	LUAD14	IA
PI3_SPP1	128	0.048738697113536414	LUAD14	IA
PI3_SPP1	16	0.0013637065150580872	LUAD14	IA
PI3_SPP1	192	0.058016608745245044	LUAD14	IA
PI3_SPP1	24	0.007325587518640259	LUAD14	IA
PI3_SPP1	256	0.08271370876017865	LUAD14	IA
PI3_SPP1	32	0.0115784037644149	LUAD14	IA
PI3_SPP1	384	0.09303545818782116	LUAD14	IA
PI3_SPP1	48	0.016990536361389152	LUAD14	IA
PI3_SPP1	64	0.021181719370081942	LUAD14	IA
PI3_SPP1	8	3.376106457057067e-4	LUAD14	IA
PI3_SPP1	96	0.0343863930732756	LUAD14	IA
PIK3IP1_SPP1	12	-0.006733824299889698	LUAD14	IA
PIK3IP1_SPP1	128	0.01955770967774956	LUAD14	IA
PIK3IP1_SPP1	16	-0.006803142511255945	LUAD14	IA
PIK3IP1_SPP1	192	-0.02054326772006425	LUAD14	IA
PIK3IP1_SPP1	24	0.0052712395115118455	LUAD14	IA
PIK3IP1_SPP1	256	-0.033158289093941	LUAD14	IA
PIK3IP1_SPP1	32	0.014803357690905681	LUAD14	IA
PIK3IP1_SPP1	384	-0.08161087864120901	LUAD14	IA
PIK3IP1_SPP1	48	0.02295078589529809	LUAD14	IA
PIK3IP1_SPP1	64	0.03339881917009295	LUAD14	IA
PIK3IP1_SPP1	8	-0.004846761067893338	LUAD14	IA
PIK3IP1_SPP1	96	0.034166882891408144	LUAD14	IA
PIM2_SPP1	12	0.01343373996212213	LUAD14	IA
PIM2_SPP1	128	0.09452790491208038	LUAD14	IA
PIM2_SPP1	16	0.01708817157600506	LUAD14	IA
PIM2_SPP1	192	0.09524161189156499	LUAD14	IA
PIM2_SPP1	24	0.02664193498692317	LUAD14	IA
PIM2_SPP1	256	0.12333893237269292	LUAD14	IA
PIM2_SPP1	32	0.03846303090603409	LUAD14	IA
PIM2_SPP1	384	0.16944313564968794	LUAD14	IA
PIM2_SPP1	48	0.05554329076152973	LUAD14	IA
PIM2_SPP1	64	0.07067132133791919	LUAD14	IA
PIM2_SPP1	8	0.01009977830933003	LUAD14	IA
PIM2_SPP1	96	0.08969775718184561	LUAD14	IA
PLA1A_SPP1	12	-0.017994107115421307	LUAD14	IA
PLA1A_SPP1	128	-0.08780842387626425	LUAD14	IA
PLA1A_SPP1	16	-0.024875833806005825	LUAD14	IA
PLA1A_SPP1	192	-0.11963954601471649	LUAD14	IA
PLA1A_SPP1	24	-0.03553733097972404	LUAD14	IA
PLA1A_SPP1	256	-0.13471926885746116	LUAD14	IA
PLA1A_SPP1	32	-0.0425161966727477	LUAD14	IA
PLA1A_SPP1	384	-0.14532069314335105	LUAD14	IA
PLA1A_SPP1	48	-0.05340374872010693	LUAD14	IA
PLA1A_SPP1	64	-0.0613157455500896	LUAD14	IA
PLA1A_SPP1	8	-0.010583433033886832	LUAD14	IA
PLA1A_SPP1	96	-0.07454734566438245	LUAD14	IA
PLA2G2D_SPP1	12	-0.018793980404377113	LUAD14	IA
PLA2G2D_SPP1	128	-0.09548718194649232	LUAD14	IA
PLA2G2D_SPP1	16	-0.02553064430101232	LUAD14	IA
PLA2G2D_SPP1	192	-0.10257178687991135	LUAD14	IA
PLA2G2D_SPP1	24	-0.03461783041782112	LUAD14	IA
PLA2G2D_SPP1	256	-0.1159959313671463	LUAD14	IA
PLA2G2D_SPP1	32	-0.04219291781442508	LUAD14	IA
PLA2G2D_SPP1	384	-0.10887534052772338	LUAD14	IA
PLA2G2D_SPP1	48	-0.05375089907231917	LUAD14	IA
PLA2G2D_SPP1	64	-0.06648298488829998	LUAD14	IA
PLA2G2D_SPP1	8	-0.011649694106060282	LUAD14	IA
PLA2G2D_SPP1	96	-0.0797647985172515	LUAD14	IA
PLA2G7_SPP1	12	0.06999553990941537	LUAD14	IA
PLA2G7_SPP1	128	-0.05158879199631463	LUAD14	IA
PLA2G7_SPP1	16	0.07030189305061416	LUAD14	IA
PLA2G7_SPP1	192	-0.11580938415981677	LUAD14	IA
PLA2G7_SPP1	24	0.06302918230280975	LUAD14	IA
PLA2G7_SPP1	256	-0.1526349526845724	LUAD14	IA
PLA2G7_SPP1	32	0.05042446304426551	LUAD14	IA
PLA2G7_SPP1	384	-0.24669027936214685	LUAD14	IA
PLA2G7_SPP1	48	0.02615945251171806	LUAD14	IA
PLA2G7_SPP1	64	0.009685783801580961	LUAD14	IA
PLA2G7_SPP1	8	0.06252651891424128	LUAD14	IA
PLA2G7_SPP1	96	-0.024475636184539743	LUAD14	IA
PLN_SPP1	12	-9.660164268614402e-4	LUAD14	IA
PLN_SPP1	128	-0.035722712256970324	LUAD14	IA
PLN_SPP1	16	-0.00232302835611901	LUAD14	IA
PLN_SPP1	192	-0.0242124374929457	LUAD14	IA
PLN_SPP1	24	-0.00835087669170742	LUAD14	IA
PLN_SPP1	256	-0.011666185483412746	LUAD14	IA
PLN_SPP1	32	-0.0124542257953829	LUAD14	IA
PLN_SPP1	384	0.02167889203165267	LUAD14	IA
PLN_SPP1	48	-0.02553241620548326	LUAD14	IA
PLN_SPP1	64	-0.03081144532897868	LUAD14	IA
PLN_SPP1	8	5.426870823850677e-4	LUAD14	IA
PLN_SPP1	96	-0.027811589494484867	LUAD14	IA
PLVAP_SPP1	12	-0.027982706862631778	LUAD14	IA
PLVAP_SPP1	128	-0.10294683897442443	LUAD14	IA
PLVAP_SPP1	16	-0.03818553247406171	LUAD14	IA
PLVAP_SPP1	192	-0.12205430176079987	LUAD14	IA
PLVAP_SPP1	24	-0.05130795701105842	LUAD14	IA
PLVAP_SPP1	256	-0.11152775742032647	LUAD14	IA
PLVAP_SPP1	32	-0.06059290338028229	LUAD14	IA
PLVAP_SPP1	384	-0.09060352464932403	LUAD14	IA
PLVAP_SPP1	48	-0.0764674012742357	LUAD14	IA
PLVAP_SPP1	64	-0.08826366961178611	LUAD14	IA
PLVAP_SPP1	8	-0.01806080324378136	LUAD14	IA
PLVAP_SPP1	96	-0.09894018132829406	LUAD14	IA
POSTN_SPP1	12	0.14430830029912323	LUAD14	IA
POSTN_SPP1	128	0.3224865904365367	LUAD14	IA
POSTN_SPP1	16	0.16486931276929817	LUAD14	IA
POSTN_SPP1	192	0.3900527980798915	LUAD14	IA
POSTN_SPP1	24	0.18518443676139731	LUAD14	IA
POSTN_SPP1	256	0.4495689854531674	LUAD14	IA
POSTN_SPP1	32	0.19810275437533	LUAD14	IA
POSTN_SPP1	384	0.5325727039952969	LUAD14	IA
POSTN_SPP1	48	0.218077483356486	LUAD14	IA
POSTN_SPP1	64	0.24459577898872126	LUAD14	IA
POSTN_SPP1	8	0.1104171279572602	LUAD14	IA
POSTN_SPP1	96	0.2857762950608914	LUAD14	IA
POU2AF1_SPP1	12	0.010136499724594968	LUAD14	IA
POU2AF1_SPP1	128	0.03569494943881851	LUAD14	IA
POU2AF1_SPP1	16	0.012866908689285576	LUAD14	IA
POU2AF1_SPP1	192	0.05867085128856119	LUAD14	IA
POU2AF1_SPP1	24	0.01678525978677959	LUAD14	IA
POU2AF1_SPP1	256	0.06196854817078875	LUAD14	IA
POU2AF1_SPP1	32	0.020480361453548313	LUAD14	IA
POU2AF1_SPP1	384	0.13540171019107516	LUAD14	IA
POU2AF1_SPP1	48	0.01925867833850125	LUAD14	IA
POU2AF1_SPP1	64	0.0235202911292619	LUAD14	IA
POU2AF1_SPP1	8	0.0067072088357787605	LUAD14	IA
POU2AF1_SPP1	96	0.0327284607245099	LUAD14	IA
PRB1_SPP1	12	0.016169829919131944	LUAD14	IA
PRB1_SPP1	128	0.140393705177792	LUAD14	IA
PRB1_SPP1	16	0.02240918064418463	LUAD14	IA
PRB1_SPP1	192	0.17641488302074643	LUAD14	IA
PRB1_SPP1	24	0.03750646968140806	LUAD14	IA
PRB1_SPP1	256	0.20713923179304825	LUAD14	IA
PRB1_SPP1	32	0.04710133053593175	LUAD14	IA
PRB1_SPP1	384	0.2282731510149546	LUAD14	IA
PRB1_SPP1	48	0.06847441913971486	LUAD14	IA
PRB1_SPP1	64	0.08898675159575307	LUAD14	IA
PRB1_SPP1	8	0.009954814967574582	LUAD14	IA
PRB1_SPP1	96	0.1191321466547568	LUAD14	IA
PRDX4_SPP1	12	0.005768182363646065	LUAD14	IA
PRDX4_SPP1	128	0.17431951594346867	LUAD14	IA
PRDX4_SPP1	16	0.02110539524951698	LUAD14	IA
PRDX4_SPP1	192	0.1587077929565389	LUAD14	IA
PRDX4_SPP1	24	0.06423034187378028	LUAD14	IA
PRDX4_SPP1	256	0.15716256351164257	LUAD14	IA
PRDX4_SPP1	32	0.09999524676978488	LUAD14	IA
PRDX4_SPP1	384	0.14351075680704956	LUAD14	IA
PRDX4_SPP1	48	0.14598374785353385	LUAD14	IA
PRDX4_SPP1	64	0.1696633060500247	LUAD14	IA
PRDX4_SPP1	8	-0.0019464716960418008	LUAD14	IA
PRDX4_SPP1	96	0.18778169263291894	LUAD14	IA
PRF1_SPP1	12	-0.01482258605509251	LUAD14	IA
PRF1_SPP1	128	-0.12968495614771897	LUAD14	IA
PRF1_SPP1	16	-0.021409218772469582	LUAD14	IA
PRF1_SPP1	192	-0.18252214827369456	LUAD14	IA
PRF1_SPP1	24	-0.03398592811344975	LUAD14	IA
PRF1_SPP1	256	-0.2044736002933733	LUAD14	IA
PRF1_SPP1	32	-0.04417293618523941	LUAD14	IA
PRF1_SPP1	384	-0.24302019044383227	LUAD14	IA
PRF1_SPP1	48	-0.06615905526866822	LUAD14	IA
PRF1_SPP1	64	-0.08031253820405983	LUAD14	IA
PRF1_SPP1	8	-0.007704439236025372	LUAD14	IA
PRF1_SPP1	96	-0.1093692057506597	LUAD14	IA
PRG4_SPP1	12	-0.025320544301769537	LUAD14	IA
PRG4_SPP1	128	-0.2504634142177712	LUAD14	IA
PRG4_SPP1	16	-0.036097857642403065	LUAD14	IA
PRG4_SPP1	192	-0.3385403058264958	LUAD14	IA
PRG4_SPP1	24	-0.055507963716627695	LUAD14	IA
PRG4_SPP1	256	-0.40851465341846893	LUAD14	IA
PRG4_SPP1	32	-0.07676255799219797	LUAD14	IA
PRG4_SPP1	384	-0.5100982793064014	LUAD14	IA
PRG4_SPP1	48	-0.11682548214621134	LUAD14	IA
PRG4_SPP1	64	-0.1509353943435881	LUAD14	IA
PRG4_SPP1	8	-0.014634986861040943	LUAD14	IA
PRG4_SPP1	96	-0.20296007320307885	LUAD14	IA
PROX1_SPP1	12	0.014353612800797834	LUAD14	IA
PROX1_SPP1	128	0.1633960874332257	LUAD14	IA
PROX1_SPP1	16	0.022796101927855875	LUAD14	IA
PROX1_SPP1	192	0.20286789842417446	LUAD14	IA
PROX1_SPP1	24	0.03698990509271526	LUAD14	IA
PROX1_SPP1	256	0.23915840489987997	LUAD14	IA
PROX1_SPP1	32	0.051804622155254006	LUAD14	IA
PROX1_SPP1	384	0.31459548171846946	LUAD14	IA
PROX1_SPP1	48	0.08030786810321362	LUAD14	IA
PROX1_SPP1	64	0.10566412297178916	LUAD14	IA
PROX1_SPP1	8	0.006856215584955464	LUAD14	IA
PROX1_SPP1	96	0.14487677397743143	LUAD14	IA
PRX_SPP1	12	-0.024318268325096506	LUAD14	IA
PRX_SPP1	128	0.031173483995793696	LUAD14	IA
PRX_SPP1	16	-0.03044697477923841	LUAD14	IA
PRX_SPP1	192	0.02327864571449513	LUAD14	IA
PRX_SPP1	24	-0.03248577620507367	LUAD14	IA
PRX_SPP1	256	0.04571612647120179	LUAD14	IA
PRX_SPP1	32	-0.02955762956605777	LUAD14	IA
PRX_SPP1	384	0.012047788821572798	LUAD14	IA
PRX_SPP1	48	-0.019938301957049324	LUAD14	IA
PRX_SPP1	64	-0.005285354093465825	LUAD14	IA
PRX_SPP1	8	-0.016529471867756083	LUAD14	IA
PRX_SPP1	96	0.02625051617051935	LUAD14	IA
PTCRA_SPP1	12	-0.03946252634132559	LUAD14	IA
PTCRA_SPP1	128	-0.18483092047530844	LUAD14	IA
PTCRA_SPP1	16	-0.054290989394894455	LUAD14	IA
PTCRA_SPP1	192	-0.1926956282938472	LUAD14	IA
PTCRA_SPP1	24	-0.0726091796016974	LUAD14	IA
PTCRA_SPP1	256	-0.19381354186295718	LUAD14	IA
PTCRA_SPP1	32	-0.10006291945831022	LUAD14	IA
PTCRA_SPP1	384	-0.20003719853214502	LUAD14	IA
PTCRA_SPP1	48	-0.13981035416353654	LUAD14	IA
PTCRA_SPP1	64	-0.16220403845887651	LUAD14	IA
PTCRA_SPP1	8	-0.026860890660240663	LUAD14	IA
PTCRA_SPP1	96	-0.1793820510278014	LUAD14	IA
PTP4A1_SPP1	12	-0.05307612553815286	LUAD14	IA
PTP4A1_SPP1	128	-0.0018658211586047475	LUAD14	IA
PTP4A1_SPP1	16	-0.0443851341673954	LUAD14	IA
PTP4A1_SPP1	192	-0.04748245666316529	LUAD14	IA
PTP4A1_SPP1	24	-0.014939618760399542	LUAD14	IA
PTP4A1_SPP1	256	-0.08271640943369636	LUAD14	IA
PTP4A1_SPP1	32	0.004987101166848824	LUAD14	IA
PTP4A1_SPP1	384	-0.15758865307102884	LUAD14	IA
PTP4A1_SPP1	48	0.021668304613398356	LUAD14	IA
PTP4A1_SPP1	64	0.029998389203890537	LUAD14	IA
PTP4A1_SPP1	8	-0.051839350861364264	LUAD14	IA
PTP4A1_SPP1	96	0.02371592441790827	LUAD14	IA
PTPRC_SPP1	12	0.059402761660139726	LUAD14	IA
PTPRC_SPP1	128	-0.03940946184658445	LUAD14	IA
PTPRC_SPP1	16	0.05960588358952797	LUAD14	IA
PTPRC_SPP1	192	-0.08729123772718278	LUAD14	IA
PTPRC_SPP1	24	0.052991185113639205	LUAD14	IA
PTPRC_SPP1	256	-0.09779196534205023	LUAD14	IA
PTPRC_SPP1	32	0.04324934604460758	LUAD14	IA
PTPRC_SPP1	384	-0.12431314129635858	LUAD14	IA
PTPRC_SPP1	48	0.017851746364219816	LUAD14	IA
PTPRC_SPP1	64	0.0056624346463719595	LUAD14	IA
PTPRC_SPP1	8	0.05230053292723767	LUAD14	IA
PTPRC_SPP1	96	-0.023399349859757685	LUAD14	IA
PVR_SPP1	12	-0.008827160227888712	LUAD14	IA
PVR_SPP1	128	0.2183918709328015	LUAD14	IA
PVR_SPP1	16	0.005735533132020188	LUAD14	IA
PVR_SPP1	192	0.2314565957588582	LUAD14	IA
PVR_SPP1	24	0.049821751242397766	LUAD14	IA
PVR_SPP1	256	0.23490879186772054	LUAD14	IA
PVR_SPP1	32	0.08985718708157096	LUAD14	IA
PVR_SPP1	384	0.24923071776328762	LUAD14	IA
PVR_SPP1	48	0.14152487181219686	LUAD14	IA
PVR_SPP1	64	0.17789328474078264	LUAD14	IA
PVR_SPP1	8	-0.014410684671950766	LUAD14	IA
PVR_SPP1	96	0.21533225680672854	LUAD14	IA
RERGL_SPP1	12	0.017029120197338182	LUAD14	IA
RERGL_SPP1	128	0.15079062120337922	LUAD14	IA
RERGL_SPP1	16	0.02368001282781636	LUAD14	IA
RERGL_SPP1	192	0.1930864984454126	LUAD14	IA
RERGL_SPP1	24	0.037093387233795544	LUAD14	IA
RERGL_SPP1	256	0.22000504668414592	LUAD14	IA
RERGL_SPP1	32	0.04585321119578871	LUAD14	IA
RERGL_SPP1	384	0.28979901159901306	LUAD14	IA
RERGL_SPP1	48	0.06644882171379023	LUAD14	IA
RERGL_SPP1	64	0.08045803936626517	LUAD14	IA
RERGL_SPP1	8	0.010277801094206783	LUAD14	IA
RERGL_SPP1	96	0.11375502841667323	LUAD14	IA
REST_SPP1	12	0.007543325657612771	LUAD14	IA
REST_SPP1	128	0.2371046078342561	LUAD14	IA
REST_SPP1	16	0.018239688165222447	LUAD14	IA
REST_SPP1	192	0.24432740860364757	LUAD14	IA
REST_SPP1	24	0.0533781034502442	LUAD14	IA
REST_SPP1	256	0.26152710509402705	LUAD14	IA
REST_SPP1	32	0.09048362954549888	LUAD14	IA
REST_SPP1	384	0.26875544672995305	LUAD14	IA
REST_SPP1	48	0.14283495776427513	LUAD14	IA
REST_SPP1	64	0.18724725270861292	LUAD14	IA
REST_SPP1	8	8.574098802027257e-4	LUAD14	IA
REST_SPP1	96	0.22481281372542838	LUAD14	IA
RETN_SPP1	12	0.032608655244231136	LUAD14	IA
RETN_SPP1	128	0.1389039945631219	LUAD14	IA
RETN_SPP1	16	0.04124053371129635	LUAD14	IA
RETN_SPP1	192	0.1685386294664274	LUAD14	IA
RETN_SPP1	24	0.05425070585382943	LUAD14	IA
RETN_SPP1	256	0.18660774194653837	LUAD14	IA
RETN_SPP1	32	0.06355752777102926	LUAD14	IA
RETN_SPP1	384	0.1837884422990738	LUAD14	IA
RETN_SPP1	48	0.08269479992687848	LUAD14	IA
RETN_SPP1	64	0.09856795393637675	LUAD14	IA
RETN_SPP1	8	0.023671122096311042	LUAD14	IA
RETN_SPP1	96	0.12268096314118165	LUAD14	IA
RGS13_SPP1	12	-0.0028128569728482263	LUAD14	IA
RGS13_SPP1	128	-0.07130418272248802	LUAD14	IA
RGS13_SPP1	16	-0.0048656097567830936	LUAD14	IA
RGS13_SPP1	192	-0.09506514657395818	LUAD14	IA
RGS13_SPP1	24	-0.008157098781516856	LUAD14	IA
RGS13_SPP1	256	-0.12865252111511966	LUAD14	IA
RGS13_SPP1	32	-0.014346672516832892	LUAD14	IA
RGS13_SPP1	384	-0.1593646014543505	LUAD14	IA
RGS13_SPP1	48	-0.026721682293470186	LUAD14	IA
RGS13_SPP1	64	-0.03722213778038674	LUAD14	IA
RGS13_SPP1	8	-5.017581548522214e-4	LUAD14	IA
RGS13_SPP1	96	-0.058727874575833464	LUAD14	IA
RGS4_SPP1	12	0.04292780622832718	LUAD14	IA
RGS4_SPP1	128	0.27677114771103495	LUAD14	IA
RGS4_SPP1	16	0.05888878640625046	LUAD14	IA
RGS4_SPP1	192	0.34060812384746214	LUAD14	IA
RGS4_SPP1	24	0.08762411570306003	LUAD14	IA
RGS4_SPP1	256	0.38436634560763255	LUAD14	IA
RGS4_SPP1	32	0.11158711701472675	LUAD14	IA
RGS4_SPP1	384	0.48106365029332504	LUAD14	IA
RGS4_SPP1	48	0.15304148075840374	LUAD14	IA
RGS4_SPP1	64	0.19099098026384323	LUAD14	IA
RGS4_SPP1	8	0.025640192054593797	LUAD14	IA
RGS4_SPP1	96	0.2457279213005132	LUAD14	IA
RGS5_SPP1	12	-0.05798513088381303	LUAD14	IA
RGS5_SPP1	128	-0.2849752446373113	LUAD14	IA
RGS5_SPP1	16	-0.07958557374177004	LUAD14	IA
RGS5_SPP1	192	-0.32283037997743996	LUAD14	IA
RGS5_SPP1	24	-0.11370762124346745	LUAD14	IA
RGS5_SPP1	256	-0.3107749939927958	LUAD14	IA
RGS5_SPP1	32	-0.14065480125233804	LUAD14	IA
RGS5_SPP1	384	-0.31012921584575415	LUAD14	IA
RGS5_SPP1	48	-0.1900092021945305	LUAD14	IA
RGS5_SPP1	64	-0.22350354685120477	LUAD14	IA
RGS5_SPP1	8	-0.037040785653657406	LUAD14	IA
RGS5_SPP1	96	-0.2605211774927266	LUAD14	IA
RHOA_SPP1	12	0.08952068059485563	LUAD14	IA
RHOA_SPP1	128	0.31273973632658825	LUAD14	IA
RHOA_SPP1	16	0.1262252728001185	LUAD14	IA
RHOA_SPP1	192	0.30222127290431705	LUAD14	IA
RHOA_SPP1	24	0.187077157072628	LUAD14	IA
RHOA_SPP1	256	0.3038385234641183	LUAD14	IA
RHOA_SPP1	32	0.2278263121856001	LUAD14	IA
RHOA_SPP1	384	0.3062871160784912	LUAD14	IA
RHOA_SPP1	48	0.27561272078219273	LUAD14	IA
RHOA_SPP1	64	0.3011411812149567	LUAD14	IA
RHOA_SPP1	8	0.05400177914480544	LUAD14	IA
RHOA_SPP1	96	0.31702364610352207	LUAD14	IA
RND1_SPP1	12	-0.038184525905201466	LUAD14	IA
RND1_SPP1	128	-0.07240228473469784	LUAD14	IA
RND1_SPP1	16	-0.046250742757955224	LUAD14	IA
RND1_SPP1	192	-0.09643925441756228	LUAD14	IA
RND1_SPP1	24	-0.0521641811368317	LUAD14	IA
RND1_SPP1	256	-0.1257751521308224	LUAD14	IA
RND1_SPP1	32	-0.05686115558022934	LUAD14	IA
RND1_SPP1	384	-0.18005032992285536	LUAD14	IA
RND1_SPP1	48	-0.062118977443585896	LUAD14	IA
RND1_SPP1	64	-0.06035976271712765	LUAD14	IA
RND1_SPP1	8	-0.026342270292646533	LUAD14	IA
RND1_SPP1	96	-0.06322195401442655	LUAD14	IA
RORC_SPP1	12	-0.025175429962277153	LUAD14	IA
RORC_SPP1	128	0.15564071592505183	LUAD14	IA
RORC_SPP1	16	-0.02037476488986417	LUAD14	IA
RORC_SPP1	192	0.1605294126367597	LUAD14	IA
RORC_SPP1	24	0.006147962761126421	LUAD14	IA
RORC_SPP1	256	0.1575325978348511	LUAD14	IA
RORC_SPP1	32	0.03120724079600146	LUAD14	IA
RORC_SPP1	384	0.12505745472613386	LUAD14	IA
RORC_SPP1	48	0.07291378197755659	LUAD14	IA
RORC_SPP1	64	0.1028637439295447	LUAD14	IA
RORC_SPP1	8	-0.021667217034224615	LUAD14	IA
RORC_SPP1	96	0.14997089748253575	LUAD14	IA
RPS4Y1_SPP1	12	-0.04395619656339989	LUAD14	IA
RPS4Y1_SPP1	128	-0.03725233820828588	LUAD14	IA
RPS4Y1_SPP1	16	-0.044689017750997734	LUAD14	IA
RPS4Y1_SPP1	192	-0.07198896181516762	LUAD14	IA
RPS4Y1_SPP1	24	-0.03017904844059492	LUAD14	IA
RPS4Y1_SPP1	256	-0.0905519358067382	LUAD14	IA
RPS4Y1_SPP1	32	-0.02032186201580225	LUAD14	IA
RPS4Y1_SPP1	384	-0.13178959149176314	LUAD14	IA
RPS4Y1_SPP1	48	-0.018480811472724255	LUAD14	IA
RPS4Y1_SPP1	64	-0.016910254277479924	LUAD14	IA
RPS4Y1_SPP1	8	-0.034784560444902926	LUAD14	IA
RPS4Y1_SPP1	96	-0.0206318611928247	LUAD14	IA
S100A1_SPP1	12	-2.7770783620775633e-4	LUAD14	IA
S100A1_SPP1	128	-0.006381509836393566	LUAD14	IA
S100A1_SPP1	16	2.2080669779587802e-5	LUAD14	IA
S100A1_SPP1	192	-0.017748650813000248	LUAD14	IA
S100A1_SPP1	24	-0.001365804047427753	LUAD14	IA
S100A1_SPP1	256	-0.024337088933463317	LUAD14	IA
S100A1_SPP1	32	-7.218684099355238e-4	LUAD14	IA
S100A1_SPP1	384	-0.029857883015811264	LUAD14	IA
S100A1_SPP1	48	-0.002309140425209185	LUAD14	IA
S100A1_SPP1	64	-0.0047736219343764395	LUAD14	IA
S100A1_SPP1	8	-3.7067411110553225e-4	LUAD14	IA
S100A1_SPP1	96	-0.005289640021648021	LUAD14	IA
SCARA3_SPP1	12	-0.03787841129853028	LUAD14	IA
SCARA3_SPP1	128	-0.29861988314638066	LUAD14	IA
SCARA3_SPP1	16	-0.05464484086725136	LUAD14	IA
SCARA3_SPP1	192	-0.3592832370853523	LUAD14	IA
SCARA3_SPP1	24	-0.08389388156653155	LUAD14	IA
SCARA3_SPP1	256	-0.3854868700872329	LUAD14	IA
SCARA3_SPP1	32	-0.11326159828011861	LUAD14	IA
SCARA3_SPP1	384	-0.4092379707462506	LUAD14	IA
SCARA3_SPP1	48	-0.16591555390523052	LUAD14	IA
SCARA3_SPP1	64	-0.20507268580157756	LUAD14	IA
SCARA3_SPP1	8	-0.021702174427673037	LUAD14	IA
SCARA3_SPP1	96	-0.25320796071412754	LUAD14	IA
SCGB1A1_SPP1	12	-0.03646807229597742	LUAD14	IA
SCGB1A1_SPP1	128	-0.08388445564708091	LUAD14	IA
SCGB1A1_SPP1	16	-0.04434075331037445	LUAD14	IA
SCGB1A1_SPP1	192	-0.11191948187582354	LUAD14	IA
SCGB1A1_SPP1	24	-0.04922807582218446	LUAD14	IA
SCGB1A1_SPP1	256	-0.13686343012098248	LUAD14	IA
SCGB1A1_SPP1	32	-0.052432281394746275	LUAD14	IA
SCGB1A1_SPP1	384	-0.1450203487971685	LUAD14	IA
SCGB1A1_SPP1	48	-0.05584286353309335	LUAD14	IA
SCGB1A1_SPP1	64	-0.06077605804790438	LUAD14	IA
SCGB1A1_SPP1	8	-0.02651788591816605	LUAD14	IA
SCGB1A1_SPP1	96	-0.06701205415019974	LUAD14	IA
SCGB3A1_SPP1	12	-0.01833713227233541	LUAD14	IA
SCGB3A1_SPP1	128	-0.09804019646954512	LUAD14	IA
SCGB3A1_SPP1	16	-0.024840548667688502	LUAD14	IA
SCGB3A1_SPP1	192	-0.12535627362541757	LUAD14	IA
SCGB3A1_SPP1	24	-0.031725059473393186	LUAD14	IA
SCGB3A1_SPP1	256	-0.15217467024051637	LUAD14	IA
SCGB3A1_SPP1	32	-0.039504283205398255	LUAD14	IA
SCGB3A1_SPP1	384	-0.15643565927819475	LUAD14	IA
SCGB3A1_SPP1	48	-0.05207718075018106	LUAD14	IA
SCGB3A1_SPP1	64	-0.059301245089802425	LUAD14	IA
SCGB3A1_SPP1	8	-0.01214971029087468	LUAD14	IA
SCGB3A1_SPP1	96	-0.0769963933059491	LUAD14	IA
SCGB3A2_SPP1	12	-0.13085920836955456	LUAD14	IA
SCGB3A2_SPP1	128	-0.4499581029408936	LUAD14	IA
SCGB3A2_SPP1	16	-0.16476516970529193	LUAD14	IA
SCGB3A2_SPP1	192	-0.508058405642778	LUAD14	IA
SCGB3A2_SPP1	24	-0.21364776447877068	LUAD14	IA
SCGB3A2_SPP1	256	-0.5544817996116214	LUAD14	IA
SCGB3A2_SPP1	32	-0.2572323461349364	LUAD14	IA
SCGB3A2_SPP1	384	-0.635008011227385	LUAD14	IA
SCGB3A2_SPP1	48	-0.3233729069246486	LUAD14	IA
SCGB3A2_SPP1	64	-0.3636977691260351	LUAD14	IA
SCGB3A2_SPP1	8	-0.09305899979143727	LUAD14	IA
SCGB3A2_SPP1	96	-0.4055046390764857	LUAD14	IA
SDC4_SPP1	12	-0.012479532792471373	LUAD14	IA
SDC4_SPP1	128	0.19950491167708617	LUAD14	IA
SDC4_SPP1	16	0.013430830964934892	LUAD14	IA
SDC4_SPP1	192	0.18365765333947304	LUAD14	IA
SDC4_SPP1	24	0.06787639752031287	LUAD14	IA
SDC4_SPP1	256	0.17081152631117053	LUAD14	IA
SDC4_SPP1	32	0.107722693701877	LUAD14	IA
SDC4_SPP1	384	0.1365806993451645	LUAD14	IA
SDC4_SPP1	48	0.15490058630575948	LUAD14	IA
SDC4_SPP1	64	0.18252027988801317	LUAD14	IA
SDC4_SPP1	8	-0.030836023132591553	LUAD14	IA
SDC4_SPP1	96	0.20776171281515832	LUAD14	IA
SELENBP1_SPP1	12	-0.08874483921307529	LUAD14	IA
SELENBP1_SPP1	128	-0.23409689785016283	LUAD14	IA
SELENBP1_SPP1	16	-0.11232676947845045	LUAD14	IA
SELENBP1_SPP1	192	-0.29062281025047954	LUAD14	IA
SELENBP1_SPP1	24	-0.13655285223751337	LUAD14	IA
SELENBP1_SPP1	256	-0.3354632116948898	LUAD14	IA
SELENBP1_SPP1	32	-0.15447545508780477	LUAD14	IA
SELENBP1_SPP1	384	-0.44127150604392446	LUAD14	IA
SELENBP1_SPP1	48	-0.17734531475136853	LUAD14	IA
SELENBP1_SPP1	64	-0.18961767712930075	LUAD14	IA
SELENBP1_SPP1	8	-0.05850340758414809	LUAD14	IA
SELENBP1_SPP1	96	-0.20251273956394453	LUAD14	IA
SELL_SPP1	12	8.110439807507316e-4	LUAD14	IA
SELL_SPP1	128	0.1766378202646376	LUAD14	IA
SELL_SPP1	16	0.0049119134314368484	LUAD14	IA
SELL_SPP1	192	0.2194747954578539	LUAD14	IA
SELL_SPP1	24	0.019052124191349044	LUAD14	IA
SELL_SPP1	256	0.2361854983702812	LUAD14	IA
SELL_SPP1	32	0.034425398587487624	LUAD14	IA
SELL_SPP1	384	0.26552083705157536	LUAD14	IA
SELL_SPP1	48	0.0627961418187251	LUAD14	IA
SELL_SPP1	64	0.09523918233641405	LUAD14	IA
SELL_SPP1	8	-7.247712670281707e-4	LUAD14	IA
SELL_SPP1	96	0.14174170560557456	LUAD14	IA
SELP_SPP1	12	-0.027385592587257236	LUAD14	IA
SELP_SPP1	128	-0.2875849431630608	LUAD14	IA
SELP_SPP1	16	-0.04000092092113853	LUAD14	IA
SELP_SPP1	192	-0.36556523721087913	LUAD14	IA
SELP_SPP1	24	-0.062371369270908146	LUAD14	IA
SELP_SPP1	256	-0.42595053436803576	LUAD14	IA
SELP_SPP1	32	-0.08594598827049965	LUAD14	IA
SELP_SPP1	384	-0.47821126448249157	LUAD14	IA
SELP_SPP1	48	-0.13178599020742215	LUAD14	IA
SELP_SPP1	64	-0.168742066329808	LUAD14	IA
SELP_SPP1	8	-0.015380766399489938	LUAD14	IA
SELP_SPP1	96	-0.23122330891739284	LUAD14	IA
SFTPB_SPP1	12	-0.1519530740457337	LUAD14	IA
SFTPB_SPP1	128	-0.38952271115527265	LUAD14	IA
SFTPB_SPP1	16	-0.18152238335191373	LUAD14	IA
SFTPB_SPP1	192	-0.4571680160005011	LUAD14	IA
SFTPB_SPP1	24	-0.21314495262799832	LUAD14	IA
SFTPB_SPP1	256	-0.5002605717375654	LUAD14	IA
SFTPB_SPP1	32	-0.24292726162661527	LUAD14	IA
SFTPB_SPP1	384	-0.5971562395270431	LUAD14	IA
SFTPB_SPP1	48	-0.28847511867188774	LUAD14	IA
SFTPB_SPP1	64	-0.3165321678314665	LUAD14	IA
SFTPB_SPP1	8	-0.11557593855374691	LUAD14	IA
SFTPB_SPP1	96	-0.3471041353142106	LUAD14	IA
SFTPC_SPP1	12	-0.07699397571117882	LUAD14	IA
SFTPC_SPP1	128	-0.37916826668676	LUAD14	IA
SFTPC_SPP1	16	-0.10282934725471192	LUAD14	IA
SFTPC_SPP1	192	-0.4575016957844289	LUAD14	IA
SFTPC_SPP1	24	-0.14237331717705623	LUAD14	IA
SFTPC_SPP1	256	-0.49552190652497285	LUAD14	IA
SFTPC_SPP1	32	-0.17671072478267347	LUAD14	IA
SFTPC_SPP1	384	-0.6023013927526626	LUAD14	IA
SFTPC_SPP1	48	-0.234637143953317	LUAD14	IA
SFTPC_SPP1	64	-0.275455155283267	LUAD14	IA
SFTPC_SPP1	8	-0.049925035188013354	LUAD14	IA
SFTPC_SPP1	96	-0.32810960133759876	LUAD14	IA
SFTPD_SPP1	12	-0.0984149081861322	LUAD14	IA
SFTPD_SPP1	128	-0.2824655537832823	LUAD14	IA
SFTPD_SPP1	16	-0.12653899096875185	LUAD14	IA
SFTPD_SPP1	192	-0.3465745235618908	LUAD14	IA
SFTPD_SPP1	24	-0.1633498555214746	LUAD14	IA
SFTPD_SPP1	256	-0.3842488774970485	LUAD14	IA
SFTPD_SPP1	32	-0.19083132851755463	LUAD14	IA
SFTPD_SPP1	384	-0.5061419193232775	LUAD14	IA
SFTPD_SPP1	48	-0.22701434089270636	LUAD14	IA
SFTPD_SPP1	64	-0.23969341859795368	LUAD14	IA
SFTPD_SPP1	8	-0.06621440353332775	LUAD14	IA
SFTPD_SPP1	96	-0.2515331744300713	LUAD14	IA
SLC12A2_SPP1	12	-0.02694854641858931	LUAD14	IA
SLC12A2_SPP1	128	0.0973236388329717	LUAD14	IA
SLC12A2_SPP1	16	-0.029182225960756376	LUAD14	IA
SLC12A2_SPP1	192	0.08542850476963809	LUAD14	IA
SLC12A2_SPP1	24	-0.014754295979732216	LUAD14	IA
SLC12A2_SPP1	256	0.08021350609730757	LUAD14	IA
SLC12A2_SPP1	32	0.004145084812181542	LUAD14	IA
SLC12A2_SPP1	384	0.0387380172179025	LUAD14	IA
SLC12A2_SPP1	48	0.038510955720416885	LUAD14	IA
SLC12A2_SPP1	64	0.0700919618742971	LUAD14	IA
SLC12A2_SPP1	8	-0.0201918962794381	LUAD14	IA
SLC12A2_SPP1	96	0.10156184992951674	LUAD14	IA
SLC14A1_SPP1	12	-0.010322371606066574	LUAD14	IA
SLC14A1_SPP1	128	-0.07050393301167222	LUAD14	IA
SLC14A1_SPP1	16	-0.01484114158592996	LUAD14	IA
SLC14A1_SPP1	192	-0.09240183676121656	LUAD14	IA
SLC14A1_SPP1	24	-0.021644349190298184	LUAD14	IA
SLC14A1_SPP1	256	-0.10265688766068737	LUAD14	IA
SLC14A1_SPP1	32	-0.0299265787288766	LUAD14	IA
SLC14A1_SPP1	384	-0.12960067787905066	LUAD14	IA
SLC14A1_SPP1	48	-0.03997699606900386	LUAD14	IA
SLC14A1_SPP1	64	-0.046406361193494595	LUAD14	IA
SLC14A1_SPP1	8	-0.006035978876532371	LUAD14	IA
SLC14A1_SPP1	96	-0.05901979615266659	LUAD14	IA
SLC18A2_SPP1	12	-0.0012992392310984164	LUAD14	IA
SLC18A2_SPP1	128	-0.02147041520603118	LUAD14	IA
SLC18A2_SPP1	16	-0.003017553075180728	LUAD14	IA
SLC18A2_SPP1	192	-0.0419494784237396	LUAD14	IA
SLC18A2_SPP1	24	-0.005013520544273464	LUAD14	IA
SLC18A2_SPP1	256	-0.03644976470674413	LUAD14	IA
SLC18A2_SPP1	32	-0.008806666326513172	LUAD14	IA
SLC18A2_SPP1	384	-0.048926625379590354	LUAD14	IA
SLC18A2_SPP1	48	-0.01344082948512209	LUAD14	IA
SLC18A2_SPP1	64	-0.01768629809804722	LUAD14	IA
SLC18A2_SPP1	8	-3.9511599407592935e-4	LUAD14	IA
SLC18A2_SPP1	96	-0.02402538981338028	LUAD14	IA
SLC2A1_SPP1	12	0.19900583936547542	LUAD14	IA
SLC2A1_SPP1	128	0.6117791736285157	LUAD14	IA
SLC2A1_SPP1	16	0.2600747833448297	LUAD14	IA
SLC2A1_SPP1	192	0.6392749772142323	LUAD14	IA
SLC2A1_SPP1	24	0.3526302102634259	LUAD14	IA
SLC2A1_SPP1	256	0.6548736969742325	LUAD14	IA
SLC2A1_SPP1	32	0.41892638248743186	LUAD14	IA
SLC2A1_SPP1	384	0.6788104596964732	LUAD14	IA
SLC2A1_SPP1	48	0.5005175277254762	LUAD14	IA
SLC2A1_SPP1	64	0.5461973147962068	LUAD14	IA
SLC2A1_SPP1	8	0.1341341512323588	LUAD14	IA
SLC2A1_SPP1	96	0.5914529419296471	LUAD14	IA
SMAD4_SPP1	12	0.02679543117681837	LUAD14	IA
SMAD4_SPP1	128	0.24449431190136797	LUAD14	IA
SMAD4_SPP1	16	0.04471495440122961	LUAD14	IA
SMAD4_SPP1	192	0.24400364008349945	LUAD14	IA
SMAD4_SPP1	24	0.0914230647172855	LUAD14	IA
SMAD4_SPP1	256	0.24988195089667045	LUAD14	IA
SMAD4_SPP1	32	0.1329741327232842	LUAD14	IA
SMAD4_SPP1	384	0.2777290103544312	LUAD14	IA
SMAD4_SPP1	48	0.19168964167874075	LUAD14	IA
SMAD4_SPP1	64	0.22574579598037786	LUAD14	IA
SMAD4_SPP1	8	0.01323936252238505	LUAD14	IA
SMAD4_SPP1	96	0.2562100061043767	LUAD14	IA
SMAD6_SPP1	12	-0.005231565390048505	LUAD14	IA
SMAD6_SPP1	128	-0.02885255263346849	LUAD14	IA
SMAD6_SPP1	16	-0.00735854998452243	LUAD14	IA
SMAD6_SPP1	192	-0.07262444185223794	LUAD14	IA
SMAD6_SPP1	24	-0.009920889349056336	LUAD14	IA
SMAD6_SPP1	256	-0.08722852840637177	LUAD14	IA
SMAD6_SPP1	32	-0.011498690577876846	LUAD14	IA
SMAD6_SPP1	384	-0.14595536655117541	LUAD14	IA
SMAD6_SPP1	48	-0.015992561411030833	LUAD14	IA
SMAD6_SPP1	64	-0.019612903847274103	LUAD14	IA
SMAD6_SPP1	8	-0.001789750286933275	LUAD14	IA
SMAD6_SPP1	96	-0.02424997073185588	LUAD14	IA
SOX17_SPP1	12	-0.010361708241594565	LUAD14	IA
SOX17_SPP1	128	-0.15031249207645872	LUAD14	IA
SOX17_SPP1	16	-0.016804957536970935	LUAD14	IA
SOX17_SPP1	192	-0.2092690022864293	LUAD14	IA
SOX17_SPP1	24	-0.025951652547872937	LUAD14	IA
SOX17_SPP1	256	-0.24448156892122222	LUAD14	IA
SOX17_SPP1	32	-0.037278607792077395	LUAD14	IA
SOX17_SPP1	384	-0.30635674548391717	LUAD14	IA
SOX17_SPP1	48	-0.05706353946151705	LUAD14	IA
SOX17_SPP1	64	-0.07831101825649849	LUAD14	IA
SOX17_SPP1	8	-0.0056807489139742064	LUAD14	IA
SOX17_SPP1	96	-0.11338472475864464	LUAD14	IA
SOX2_SPP1	12	-0.015790583379205213	LUAD14	IA
SOX2_SPP1	128	0.06321768117989733	LUAD14	IA
SOX2_SPP1	16	-0.017370231928986502	LUAD14	IA
SOX2_SPP1	192	0.07214001045633892	LUAD14	IA
SOX2_SPP1	24	-0.01140077895771747	LUAD14	IA
SOX2_SPP1	256	0.07918056623867076	LUAD14	IA
SOX2_SPP1	32	-0.0021115111868840984	LUAD14	IA
SOX2_SPP1	384	0.07916703710669067	LUAD14	IA
SOX2_SPP1	48	0.015604383608473405	LUAD14	IA
SOX2_SPP1	64	0.031604801544078506	LUAD14	IA
SOX2_SPP1	8	-0.01182327776669143	LUAD14	IA
SOX2_SPP1	96	0.05953044138242292	LUAD14	IA
SOX4_SPP1	12	0.05855813191455691	LUAD14	IA
SOX4_SPP1	128	0.3847783456321343	LUAD14	IA
SOX4_SPP1	16	0.10049819747084134	LUAD14	IA
SOX4_SPP1	192	0.4029808078174567	LUAD14	IA
SOX4_SPP1	24	0.17377724942585043	LUAD14	IA
SOX4_SPP1	256	0.41365590052959034	LUAD14	IA
SOX4_SPP1	32	0.22923955748807628	LUAD14	IA
SOX4_SPP1	384	0.45490066843580085	LUAD14	IA
SOX4_SPP1	48	0.29769956695714933	LUAD14	IA
SOX4_SPP1	64	0.33910040852609896	LUAD14	IA
SOX4_SPP1	8	0.021525807285522596	LUAD14	IA
SOX4_SPP1	96	0.37651755460442365	LUAD14	IA
SOX9_SPP1	12	0.016482830325130402	LUAD14	IA
SOX9_SPP1	128	0.32554475716729014	LUAD14	IA
SOX9_SPP1	16	0.037209881066260456	LUAD14	IA
SOX9_SPP1	192	0.36454653704572715	LUAD14	IA
SOX9_SPP1	24	0.08680560778889429	LUAD14	IA
SOX9_SPP1	256	0.39056743126430077	LUAD14	IA
SOX9_SPP1	32	0.13326217618218084	LUAD14	IA
SOX9_SPP1	384	0.42097699999556676	LUAD14	IA
SOX9_SPP1	48	0.20808860137402005	LUAD14	IA
SOX9_SPP1	64	0.25597672872226107	LUAD14	IA
SOX9_SPP1	8	0.0024917463270066674	LUAD14	IA
SOX9_SPP1	96	0.30772847496623457	LUAD14	IA
SPARC_SPP1	12	0.07475128109323552	LUAD14	IA
SPARC_SPP1	128	0.1151510104493166	LUAD14	IA
SPARC_SPP1	16	0.07558656370318474	LUAD14	IA
SPARC_SPP1	192	0.13254534873061813	LUAD14	IA
SPARC_SPP1	24	0.0787711863127157	LUAD14	IA
SPARC_SPP1	256	0.16542464540222468	LUAD14	IA
SPARC_SPP1	32	0.08186601937710324	LUAD14	IA
SPARC_SPP1	384	0.2303523721002629	LUAD14	IA
SPARC_SPP1	48	0.08101443403526003	LUAD14	IA
SPARC_SPP1	64	0.09405780161572554	LUAD14	IA
SPARC_SPP1	8	0.06582406651044609	LUAD14	IA
SPARC_SPP1	96	0.11048984620965402	LUAD14	IA
SPDEF_SPP1	12	-0.005385190257335578	LUAD14	IA
SPDEF_SPP1	128	0.29269813205536704	LUAD14	IA
SPDEF_SPP1	16	0.007382761105054985	LUAD14	IA
SPDEF_SPP1	192	0.3306706209814664	LUAD14	IA
SPDEF_SPP1	24	0.044447521428890066	LUAD14	IA
SPDEF_SPP1	256	0.33477783298608255	LUAD14	IA
SPDEF_SPP1	32	0.08477381710406384	LUAD14	IA
SPDEF_SPP1	384	0.3567978812545664	LUAD14	IA
SPDEF_SPP1	48	0.15021077253761217	LUAD14	IA
SPDEF_SPP1	64	0.19671630581420937	LUAD14	IA
SPDEF_SPP1	8	-0.009371182464697436	LUAD14	IA
SPDEF_SPP1	96	0.2610025441633194	LUAD14	IA
SPIB_SPP1	12	-0.011295592097494471	LUAD14	IA
SPIB_SPP1	128	-0.02946446232697872	LUAD14	IA
SPIB_SPP1	16	-0.014395224617082482	LUAD14	IA
SPIB_SPP1	192	-0.034860978221945366	LUAD14	IA
SPIB_SPP1	24	-0.01904013789642444	LUAD14	IA
SPIB_SPP1	256	-0.047300533975513676	LUAD14	IA
SPIB_SPP1	32	-0.019079156611592204	LUAD14	IA
SPIB_SPP1	384	-0.031128830320204928	LUAD14	IA
SPIB_SPP1	48	-0.02366460836225699	LUAD14	IA
SPIB_SPP1	64	-0.02473852919602527	LUAD14	IA
SPIB_SPP1	8	-0.006883835758646703	LUAD14	IA
SPIB_SPP1	96	-0.026131056911390376	LUAD14	IA
ACE_SYNPO2	12	-0.02360519417213807	LUAD14	IA
ACE_SYNPO2	128	-0.2088625801554806	LUAD14	IA
ACE_SYNPO2	16	-0.031997469022437414	LUAD14	IA
ACE_SYNPO2	192	-0.2734742796403192	LUAD14	IA
ACE_SYNPO2	24	-0.044723031684175095	LUAD14	IA
ACE_SYNPO2	256	-0.3079139029961153	LUAD14	IA
ACE_SYNPO2	32	-0.05908285651723512	LUAD14	IA
ACE_SYNPO2	384	-0.3694765274451113	LUAD14	IA
ACE_SYNPO2	48	-0.09070105920866073	LUAD14	IA
ACE_SYNPO2	64	-0.1200686264741593	LUAD14	IA
ACE_SYNPO2	8	-0.015303940765535668	LUAD14	IA
ACE_SYNPO2	96	-0.16648390849291078	LUAD14	IA
ACE2_SYNPO2	12	-0.013357096926291908	LUAD14	IA
ACE2_SYNPO2	128	-0.14484912587385432	LUAD14	IA
ACE2_SYNPO2	16	-0.020425803545074332	LUAD14	IA
ACE2_SYNPO2	192	-0.19203678775599325	LUAD14	IA
ACE2_SYNPO2	24	-0.032809421877438086	LUAD14	IA
ACE2_SYNPO2	256	-0.1946008413779931	LUAD14	IA
ACE2_SYNPO2	32	-0.04601666507692758	LUAD14	IA
ACE2_SYNPO2	384	-0.2266296791279346	LUAD14	IA
ACE2_SYNPO2	48	-0.06657298725951757	LUAD14	IA
ACE2_SYNPO2	64	-0.08703886227425361	LUAD14	IA
ACE2_SYNPO2	8	-0.007379463188097174	LUAD14	IA
ACE2_SYNPO2	96	-0.1236245628138545	LUAD14	IA
ACTA2_SYNPO2	12	0.07274583989111472	LUAD14	IA
ACTA2_SYNPO2	128	0.017369410235554918	LUAD14	IA
ACTA2_SYNPO2	16	0.05820010721147307	LUAD14	IA
ACTA2_SYNPO2	192	-0.012508086014520884	LUAD14	IA
ACTA2_SYNPO2	24	0.04639616896969544	LUAD14	IA
ACTA2_SYNPO2	256	-0.010574608504210242	LUAD14	IA
ACTA2_SYNPO2	32	0.034942943802344965	LUAD14	IA
ACTA2_SYNPO2	384	-0.09854828226289088	LUAD14	IA
ACTA2_SYNPO2	48	0.01877239302871235	LUAD14	IA
ACTA2_SYNPO2	64	0.007427118735437757	LUAD14	IA
ACTA2_SYNPO2	8	0.08046811795681287	LUAD14	IA
ACTA2_SYNPO2	96	0.007757121533776343	LUAD14	IA
ADGRL4_SYNPO2	12	0.006626639432403224	LUAD14	IA
ADGRL4_SYNPO2	128	0.016573634093994594	LUAD14	IA
ADGRL4_SYNPO2	16	0.010728381540013657	LUAD14	IA
ADGRL4_SYNPO2	192	0.0026266275815146137	LUAD14	IA
ADGRL4_SYNPO2	24	0.020125899255144762	LUAD14	IA
ADGRL4_SYNPO2	256	-0.028741110970280672	LUAD14	IA
ADGRL4_SYNPO2	32	0.025821308160478264	LUAD14	IA
ADGRL4_SYNPO2	384	-0.08921577142822906	LUAD14	IA
ADGRL4_SYNPO2	48	0.031009000339245966	LUAD14	IA
ADGRL4_SYNPO2	64	0.035006859906680926	LUAD14	IA
ADGRL4_SYNPO2	8	0.0039112863298833185	LUAD14	IA
ADGRL4_SYNPO2	96	0.03265731083269806	LUAD14	IA
AGT_SYNPO2	12	0.013612076104565671	LUAD14	IA
AGT_SYNPO2	128	0.05344758879534153	LUAD14	IA
AGT_SYNPO2	16	0.019149455834407126	LUAD14	IA
AGT_SYNPO2	192	0.05242910428617275	LUAD14	IA
AGT_SYNPO2	24	0.02932423199345323	LUAD14	IA
AGT_SYNPO2	256	0.035541831573394134	LUAD14	IA
AGT_SYNPO2	32	0.034736967207718114	LUAD14	IA
AGT_SYNPO2	384	0.010138183086388877	LUAD14	IA
AGT_SYNPO2	48	0.04627819866694751	LUAD14	IA
AGT_SYNPO2	64	0.04996536489249733	LUAD14	IA
AGT_SYNPO2	8	0.007781977702915152	LUAD14	IA
AGT_SYNPO2	96	0.057198701336988865	LUAD14	IA
AK1_SYNPO2	12	-0.07090568437182306	LUAD14	IA
AK1_SYNPO2	128	-0.1678920795104968	LUAD14	IA
AK1_SYNPO2	16	-0.09501318385824821	LUAD14	IA
AK1_SYNPO2	192	-0.16780915946986363	LUAD14	IA
AK1_SYNPO2	24	-0.12851126694694373	LUAD14	IA
AK1_SYNPO2	256	-0.15455618741559524	LUAD14	IA
AK1_SYNPO2	32	-0.15738843349433135	LUAD14	IA
AK1_SYNPO2	384	-0.18578167857691347	LUAD14	IA
AK1_SYNPO2	48	-0.19568447774491893	LUAD14	IA
AK1_SYNPO2	64	-0.21396224406816042	LUAD14	IA
AK1_SYNPO2	8	-0.043911212919902846	LUAD14	IA
AK1_SYNPO2	96	-0.19514835355832286	LUAD14	IA
AKR1C1_SYNPO2	12	-0.011731347665406518	LUAD14	IA
AKR1C1_SYNPO2	128	0.12146546156221197	LUAD14	IA
AKR1C1_SYNPO2	16	-0.012528642232243417	LUAD14	IA
AKR1C1_SYNPO2	192	0.17992536461610117	LUAD14	IA
AKR1C1_SYNPO2	24	-0.008953161140851212	LUAD14	IA
AKR1C1_SYNPO2	256	0.2348186383206406	LUAD14	IA
AKR1C1_SYNPO2	32	-0.0016280275512286556	LUAD14	IA
AKR1C1_SYNPO2	384	0.25543743560209753	LUAD14	IA
AKR1C1_SYNPO2	48	0.012711476238808325	LUAD14	IA
AKR1C1_SYNPO2	64	0.032426574910188424	LUAD14	IA
AKR1C1_SYNPO2	8	-0.008396229143496164	LUAD14	IA
AKR1C1_SYNPO2	96	0.075731436862351	LUAD14	IA
ALDH1A3_SYNPO2	12	-0.014794874221703664	LUAD14	IA
ALDH1A3_SYNPO2	128	-0.09007925077332371	LUAD14	IA
ALDH1A3_SYNPO2	16	-0.02090934874157059	LUAD14	IA
ALDH1A3_SYNPO2	192	-0.1153185373933637	LUAD14	IA
ALDH1A3_SYNPO2	24	-0.028755798069771892	LUAD14	IA
ALDH1A3_SYNPO2	256	-0.12241587684314073	LUAD14	IA
ALDH1A3_SYNPO2	32	-0.03773116874358435	LUAD14	IA
ALDH1A3_SYNPO2	384	-0.16309164239479057	LUAD14	IA
ALDH1A3_SYNPO2	48	-0.052302280284942285	LUAD14	IA
ALDH1A3_SYNPO2	64	-0.06897840581193458	LUAD14	IA
ALDH1A3_SYNPO2	8	-0.009171111257885153	LUAD14	IA
ALDH1A3_SYNPO2	96	-0.08413901694040173	LUAD14	IA
APOE_SYNPO2	12	-0.04011762451379348	LUAD14	IA
APOE_SYNPO2	128	-0.013866403791838029	LUAD14	IA
APOE_SYNPO2	16	-0.044693272386809695	LUAD14	IA
APOE_SYNPO2	192	0.027875180598634218	LUAD14	IA
APOE_SYNPO2	24	-0.047708269474133105	LUAD14	IA
APOE_SYNPO2	256	0.0416407234694655	LUAD14	IA
APOE_SYNPO2	32	-0.04901676538886545	LUAD14	IA
APOE_SYNPO2	384	0.10133981847570507	LUAD14	IA
APOE_SYNPO2	48	-0.05132161437620611	LUAD14	IA
APOE_SYNPO2	64	-0.048716931049714744	LUAD14	IA
APOE_SYNPO2	8	-0.03250441919220171	LUAD14	IA
APOE_SYNPO2	96	-0.025048172066676446	LUAD14	IA
APOLD1_SYNPO2	12	-0.002341935727340704	LUAD14	IA
APOLD1_SYNPO2	128	-0.03812538145752998	LUAD14	IA
APOLD1_SYNPO2	16	-0.006034336664111173	LUAD14	IA
APOLD1_SYNPO2	192	-0.04096909123973015	LUAD14	IA
APOLD1_SYNPO2	24	-0.010049526228233203	LUAD14	IA
APOLD1_SYNPO2	256	-0.034695450914419515	LUAD14	IA
APOLD1_SYNPO2	32	-0.012729692462283901	LUAD14	IA
APOLD1_SYNPO2	384	-0.06987201168374109	LUAD14	IA
APOLD1_SYNPO2	48	-0.021660966084854374	LUAD14	IA
APOLD1_SYNPO2	64	-0.031104481130285515	LUAD14	IA
APOLD1_SYNPO2	8	-9.360935765266101e-4	LUAD14	IA
APOLD1_SYNPO2	96	-0.04094444319150358	LUAD14	IA
AQP9_SYNPO2	12	-0.02430466169299985	LUAD14	IA
AQP9_SYNPO2	128	-0.10960772758086158	LUAD14	IA
AQP9_SYNPO2	16	-0.033999991406021626	LUAD14	IA
AQP9_SYNPO2	192	-0.12385064847297467	LUAD14	IA
AQP9_SYNPO2	24	-0.050892618517745854	LUAD14	IA
AQP9_SYNPO2	256	-0.12273873357736285	LUAD14	IA
AQP9_SYNPO2	32	-0.061873668627362766	LUAD14	IA
AQP9_SYNPO2	384	-0.07301753001001557	LUAD14	IA
AQP9_SYNPO2	48	-0.07996262366974109	LUAD14	IA
AQP9_SYNPO2	64	-0.08961985380149397	LUAD14	IA
AQP9_SYNPO2	8	-0.01439941025244046	LUAD14	IA
AQP9_SYNPO2	96	-0.10221698262460661	LUAD14	IA
ASCL1_SYNPO2	12	-0.0027868234631767876	LUAD14	IA
ASCL1_SYNPO2	128	-0.013413538528123235	LUAD14	IA
ASCL1_SYNPO2	16	-0.003260154890774672	LUAD14	IA
ASCL1_SYNPO2	192	-0.025521053044744946	LUAD14	IA
ASCL1_SYNPO2	24	-0.0046319336000354774	LUAD14	IA
ASCL1_SYNPO2	256	-0.035834398789814065	LUAD14	IA
ASCL1_SYNPO2	32	-0.004949060807154383	LUAD14	IA
ASCL1_SYNPO2	384	-0.052109725306583574	LUAD14	IA
ASCL1_SYNPO2	48	-0.0029985712812458085	LUAD14	IA
ASCL1_SYNPO2	64	-0.007223050912972164	LUAD14	IA
ASCL1_SYNPO2	8	-0.0016346402120222918	LUAD14	IA
ASCL1_SYNPO2	96	-0.01734611714515823	LUAD14	IA
ASCL2_SYNPO2	12	-0.008272503917548824	LUAD14	IA
ASCL2_SYNPO2	128	-0.1208023380244853	LUAD14	IA
ASCL2_SYNPO2	16	-0.011200250867338574	LUAD14	IA
ASCL2_SYNPO2	192	-0.17348206774858438	LUAD14	IA
ASCL2_SYNPO2	24	-0.018320146175417502	LUAD14	IA
ASCL2_SYNPO2	256	-0.2171664485963549	LUAD14	IA
ASCL2_SYNPO2	32	-0.024720890727426784	LUAD14	IA
ASCL2_SYNPO2	384	-0.3085332296195522	LUAD14	IA
ASCL2_SYNPO2	48	-0.039298464012827466	LUAD14	IA
ASCL2_SYNPO2	64	-0.05521998536576057	LUAD14	IA
ASCL2_SYNPO2	8	-0.004626246217984005	LUAD14	IA
ASCL2_SYNPO2	96	-0.08668998497225584	LUAD14	IA
ASPM_SYNPO2	12	-0.026837232291319915	LUAD14	IA
ASPM_SYNPO2	128	-0.30130710563856394	LUAD14	IA
ASPM_SYNPO2	16	-0.04046898846162799	LUAD14	IA
ASPM_SYNPO2	192	-0.39443395303161555	LUAD14	IA
ASPM_SYNPO2	24	-0.064551535482024	LUAD14	IA
ASPM_SYNPO2	256	-0.4164100155907797	LUAD14	IA
ASPM_SYNPO2	32	-0.08903571063564335	LUAD14	IA
ASPM_SYNPO2	384	-0.4921669408511644	LUAD14	IA
ASPM_SYNPO2	48	-0.13596403846997052	LUAD14	IA
ASPM_SYNPO2	64	-0.17893847012164318	LUAD14	IA
ASPM_SYNPO2	8	-0.015501983212829005	LUAD14	IA
ASPM_SYNPO2	96	-0.2471632179345825	LUAD14	IA
ATF4_SYNPO2	12	-0.048867925661298064	LUAD14	IA
ATF4_SYNPO2	128	-0.13374330874728463	LUAD14	IA
ATF4_SYNPO2	16	-0.06850687074825963	LUAD14	IA
ATF4_SYNPO2	192	-0.14822715171184137	LUAD14	IA
ATF4_SYNPO2	24	-0.09025876196435824	LUAD14	IA
ATF4_SYNPO2	256	-0.1545773138899461	LUAD14	IA
ATF4_SYNPO2	32	-0.1075055655191283	LUAD14	IA
ATF4_SYNPO2	384	-0.19995687312041877	LUAD14	IA
ATF4_SYNPO2	48	-0.1366926219744524	LUAD14	IA
ATF4_SYNPO2	64	-0.15021133295240272	LUAD14	IA
ATF4_SYNPO2	8	-0.029107869070096656	LUAD14	IA
ATF4_SYNPO2	96	-0.1449882184124616	LUAD14	IA
ATF6_SYNPO2	12	-0.018863818160802966	LUAD14	IA
ATF6_SYNPO2	128	-0.0865753319023768	LUAD14	IA
ATF6_SYNPO2	16	-0.02932816940802355	LUAD14	IA
ATF6_SYNPO2	192	-0.0959302677564907	LUAD14	IA
ATF6_SYNPO2	24	-0.0441915368282561	LUAD14	IA
ATF6_SYNPO2	256	-0.10102956843004404	LUAD14	IA
ATF6_SYNPO2	32	-0.0563194814065313	LUAD14	IA
ATF6_SYNPO2	384	-0.13784513354077577	LUAD14	IA
ATF6_SYNPO2	48	-0.07897815838811087	LUAD14	IA
ATF6_SYNPO2	64	-0.09857608754111945	LUAD14	IA
ATF6_SYNPO2	8	-0.011514140137785562	LUAD14	IA
ATF6_SYNPO2	96	-0.10011054647873321	LUAD14	IA
ATP6V1G3_SYNPO2	12	-1.6857879580134213e-4	LUAD14	IA
ATP6V1G3_SYNPO2	128	-0.01769626345383505	LUAD14	IA
ATP6V1G3_SYNPO2	16	-6.817911577117475e-4	LUAD14	IA
ATP6V1G3_SYNPO2	192	-0.04036305461495774	LUAD14	IA
ATP6V1G3_SYNPO2	24	-0.0020227814593571525	LUAD14	IA
ATP6V1G3_SYNPO2	256	-0.05111272837443459	LUAD14	IA
ATP6V1G3_SYNPO2	32	-0.0014495245664867323	LUAD14	IA
ATP6V1G3_SYNPO2	384	-0.06986028144335622	LUAD14	IA
ATP6V1G3_SYNPO2	48	-0.0021669999027156502	LUAD14	IA
ATP6V1G3_SYNPO2	64	-0.004864789243420514	LUAD14	IA
ATP6V1G3_SYNPO2	8	-1.9447902886828814e-4	LUAD14	IA
ATP6V1G3_SYNPO2	96	-0.010608138078652221	LUAD14	IA
AXL_SYNPO2	12	-0.032416684008546436	LUAD14	IA
AXL_SYNPO2	128	-0.19787663808707998	LUAD14	IA
AXL_SYNPO2	16	-0.049601252789200426	LUAD14	IA
AXL_SYNPO2	192	-0.24967529183949383	LUAD14	IA
AXL_SYNPO2	24	-0.07451291239787611	LUAD14	IA
AXL_SYNPO2	256	-0.27517719559874637	LUAD14	IA
AXL_SYNPO2	32	-0.09683965479524623	LUAD14	IA
AXL_SYNPO2	384	-0.35519961583535714	LUAD14	IA
AXL_SYNPO2	48	-0.13164519095205526	LUAD14	IA
AXL_SYNPO2	64	-0.15194368856014584	LUAD14	IA
AXL_SYNPO2	8	-0.017930156491422388	LUAD14	IA
AXL_SYNPO2	96	-0.17716376039743764	LUAD14	IA
BANK1_SYNPO2	12	-0.02315491847866026	LUAD14	IA
BANK1_SYNPO2	128	-0.19410906353985968	LUAD14	IA
BANK1_SYNPO2	16	-0.03361380059889032	LUAD14	IA
BANK1_SYNPO2	192	-0.22483044602253074	LUAD14	IA
BANK1_SYNPO2	24	-0.054012794502327446	LUAD14	IA
BANK1_SYNPO2	256	-0.21191584842612687	LUAD14	IA
BANK1_SYNPO2	32	-0.07535100327426401	LUAD14	IA
BANK1_SYNPO2	384	-0.23474565681620674	LUAD14	IA
BANK1_SYNPO2	48	-0.11498066257615516	LUAD14	IA
BANK1_SYNPO2	64	-0.14922349806298363	LUAD14	IA
BANK1_SYNPO2	8	-0.013712253681398523	LUAD14	IA
BANK1_SYNPO2	96	-0.18292781819702764	LUAD14	IA
BIRC3_SYNPO2	12	-0.044102773769927744	LUAD14	IA
BIRC3_SYNPO2	128	-0.15152405691566015	LUAD14	IA
BIRC3_SYNPO2	16	-0.060160537929111996	LUAD14	IA
BIRC3_SYNPO2	192	-0.1613764556887395	LUAD14	IA
BIRC3_SYNPO2	24	-0.08331256804089829	LUAD14	IA
BIRC3_SYNPO2	256	-0.16493971473085625	LUAD14	IA
BIRC3_SYNPO2	32	-0.10426236342674089	LUAD14	IA
BIRC3_SYNPO2	384	-0.19593104008032713	LUAD14	IA
BIRC3_SYNPO2	48	-0.13571702810709094	LUAD14	IA
BIRC3_SYNPO2	64	-0.15697161699501763	LUAD14	IA
BIRC3_SYNPO2	8	-0.027320013183378733	LUAD14	IA
BIRC3_SYNPO2	96	-0.1563439905415355	LUAD14	IA
BMX_SYNPO2	12	5.167364332870105e-4	LUAD14	IA
BMX_SYNPO2	128	0.03735598669789478	LUAD14	IA
BMX_SYNPO2	16	2.2831890774334783e-4	LUAD14	IA
BMX_SYNPO2	192	0.04653589450239284	LUAD14	IA
BMX_SYNPO2	24	1.1557021184949588e-4	LUAD14	IA
BMX_SYNPO2	256	0.05893272225207991	LUAD14	IA
BMX_SYNPO2	32	0.0020708735872269524	LUAD14	IA
BMX_SYNPO2	384	0.0763454423102837	LUAD14	IA
BMX_SYNPO2	48	0.004387470601469747	LUAD14	IA
BMX_SYNPO2	64	0.0125848290235607	LUAD14	IA
BMX_SYNPO2	8	6.290201938599797e-4	LUAD14	IA
BMX_SYNPO2	96	0.02274996163948432	LUAD14	IA
C16orf89_SYNPO2	12	-0.051576692506068625	LUAD14	IA
C16orf89_SYNPO2	128	0.06334295651273252	LUAD14	IA
C16orf89_SYNPO2	16	-0.05970209823214541	LUAD14	IA
C16orf89_SYNPO2	192	0.1395866062075066	LUAD14	IA
C16orf89_SYNPO2	24	-0.0670812925534949	LUAD14	IA
C16orf89_SYNPO2	256	0.18082100016670571	LUAD14	IA
C16orf89_SYNPO2	32	-0.06912291624976681	LUAD14	IA
C16orf89_SYNPO2	384	0.23578432539121424	LUAD14	IA
C16orf89_SYNPO2	48	-0.06248061225481042	LUAD14	IA
C16orf89_SYNPO2	64	-0.04834172276209737	LUAD14	IA
C16orf89_SYNPO2	8	-0.037764010797506777	LUAD14	IA
C16orf89_SYNPO2	96	0.008146502488279736	LUAD14	IA
C1QC_SYNPO2	12	-0.037515579305393947	LUAD14	IA
C1QC_SYNPO2	128	-0.09214923643881634	LUAD14	IA
C1QC_SYNPO2	16	-0.04619780885915164	LUAD14	IA
C1QC_SYNPO2	192	-0.09010658548336185	LUAD14	IA
C1QC_SYNPO2	24	-0.05670960634580431	LUAD14	IA
C1QC_SYNPO2	256	-0.08617622435866998	LUAD14	IA
C1QC_SYNPO2	32	-0.06552317150579577	LUAD14	IA
C1QC_SYNPO2	384	-0.07773631615770886	LUAD14	IA
C1QC_SYNPO2	48	-0.08318706622144546	LUAD14	IA
C1QC_SYNPO2	64	-0.09414666604025655	LUAD14	IA
C1QC_SYNPO2	8	-0.02735326458291863	LUAD14	IA
C1QC_SYNPO2	96	-0.09630588791117294	LUAD14	IA
CALB2_SYNPO2	12	-0.019325606936587924	LUAD14	IA
CALB2_SYNPO2	128	-0.2297682143252613	LUAD14	IA
CALB2_SYNPO2	16	-0.028875763966723145	LUAD14	IA
CALB2_SYNPO2	192	-0.3051623610558938	LUAD14	IA
CALB2_SYNPO2	24	-0.0456538342738528	LUAD14	IA
CALB2_SYNPO2	256	-0.35591128590309096	LUAD14	IA
CALB2_SYNPO2	32	-0.06645882527769797	LUAD14	IA
CALB2_SYNPO2	384	-0.42418259679237	LUAD14	IA
CALB2_SYNPO2	48	-0.10173873056022328	LUAD14	IA
CALB2_SYNPO2	64	-0.1368902770995628	LUAD14	IA
CALB2_SYNPO2	8	-0.010016091626850195	LUAD14	IA
CALB2_SYNPO2	96	-0.1839606442526625	LUAD14	IA
CALCA_SYNPO2	12	-0.008792469447747416	LUAD14	IA
CALCA_SYNPO2	128	-0.08807604114491804	LUAD14	IA
CALCA_SYNPO2	16	-0.013378094549733962	LUAD14	IA
CALCA_SYNPO2	192	-0.11597112652491191	LUAD14	IA
CALCA_SYNPO2	24	-0.021207545403902215	LUAD14	IA
CALCA_SYNPO2	256	-0.150234176406997	LUAD14	IA
CALCA_SYNPO2	32	-0.026154217389018	LUAD14	IA
CALCA_SYNPO2	384	-0.17475150555551902	LUAD14	IA
CALCA_SYNPO2	48	-0.0408501452606055	LUAD14	IA
CALCA_SYNPO2	64	-0.050198493581144	LUAD14	IA
CALCA_SYNPO2	8	-0.004672756062484407	LUAD14	IA
CALCA_SYNPO2	96	-0.0658906583906835	LUAD14	IA
CAV1_SYNPO2	12	-0.033870149772862734	LUAD14	IA
CAV1_SYNPO2	128	-0.26273052531478824	LUAD14	IA
CAV1_SYNPO2	16	-0.05211090465358458	LUAD14	IA
CAV1_SYNPO2	192	-0.34020315484766595	LUAD14	IA
CAV1_SYNPO2	24	-0.07964967765760252	LUAD14	IA
CAV1_SYNPO2	256	-0.3856162109459745	LUAD14	IA
CAV1_SYNPO2	32	-0.10898483894469083	LUAD14	IA
CAV1_SYNPO2	384	-0.4702309714700485	LUAD14	IA
CAV1_SYNPO2	48	-0.1529399791345237	LUAD14	IA
CAV1_SYNPO2	64	-0.1885183883528627	LUAD14	IA
CAV1_SYNPO2	8	-0.017965391414321196	LUAD14	IA
CAV1_SYNPO2	96	-0.2294127612272248	LUAD14	IA
CCDC78_SYNPO2	12	-0.012857131084144898	LUAD14	IA
CCDC78_SYNPO2	128	-0.035689695954153895	LUAD14	IA
CCDC78_SYNPO2	16	-0.0156098173903326	LUAD14	IA
CCDC78_SYNPO2	192	-0.04147424676611682	LUAD14	IA
CCDC78_SYNPO2	24	-0.017824821316316235	LUAD14	IA
CCDC78_SYNPO2	256	-0.014860210708839007	LUAD14	IA
CCDC78_SYNPO2	32	-0.02033412307252874	LUAD14	IA
CCDC78_SYNPO2	384	-0.007118347212905372	LUAD14	IA
CCDC78_SYNPO2	48	-0.023541800170403256	LUAD14	IA
CCDC78_SYNPO2	64	-0.028423043604852975	LUAD14	IA
CCDC78_SYNPO2	8	-0.00916904381450697	LUAD14	IA
CCDC78_SYNPO2	96	-0.029901507258517625	LUAD14	IA
CCKAR_SYNPO2	12	-0.0040018490225341725	LUAD14	IA
CCKAR_SYNPO2	128	-0.0602435440916812	LUAD14	IA
CCKAR_SYNPO2	16	-0.004575220950052067	LUAD14	IA
CCKAR_SYNPO2	192	-0.0927774225230936	LUAD14	IA
CCKAR_SYNPO2	24	-0.009423791500919576	LUAD14	IA
CCKAR_SYNPO2	256	-0.11954463519934254	LUAD14	IA
CCKAR_SYNPO2	32	-0.012218180088696028	LUAD14	IA
CCKAR_SYNPO2	384	-0.18711225517304308	LUAD14	IA
CCKAR_SYNPO2	48	-0.02019742256752254	LUAD14	IA
CCKAR_SYNPO2	64	-0.029007224023213395	LUAD14	IA
CCKAR_SYNPO2	8	-0.0022331431359807175	LUAD14	IA
CCKAR_SYNPO2	96	-0.04670879847980319	LUAD14	IA
CCL13_SYNPO2	12	-0.014197514378142071	LUAD14	IA
CCL13_SYNPO2	128	-0.11154142058796271	LUAD14	IA
CCL13_SYNPO2	16	-0.01628126367239656	LUAD14	IA
CCL13_SYNPO2	192	-0.1694851984599321	LUAD14	IA
CCL13_SYNPO2	24	-0.0191099367222858	LUAD14	IA
CCL13_SYNPO2	256	-0.20735907862492178	LUAD14	IA
CCL13_SYNPO2	32	-0.02429581424053139	LUAD14	IA
CCL13_SYNPO2	384	-0.30487995854373784	LUAD14	IA
CCL13_SYNPO2	48	-0.035428558734990574	LUAD14	IA
CCL13_SYNPO2	64	-0.05167848498230899	LUAD14	IA
CCL13_SYNPO2	8	-0.011481685544022695	LUAD14	IA
CCL13_SYNPO2	96	-0.08449073009776141	LUAD14	IA
CCL21_SYNPO2	12	0.02061407488947512	LUAD14	IA
CCL21_SYNPO2	128	0.07433367014763217	LUAD14	IA
CCL21_SYNPO2	16	0.029704170858564877	LUAD14	IA
CCL21_SYNPO2	192	0.04896091653933931	LUAD14	IA
CCL21_SYNPO2	24	0.04452597188931256	LUAD14	IA
CCL21_SYNPO2	256	0.027364608976153247	LUAD14	IA
CCL21_SYNPO2	32	0.06024853570881776	LUAD14	IA
CCL21_SYNPO2	384	-0.028893197121664216	LUAD14	IA
CCL21_SYNPO2	48	0.08073862482066393	LUAD14	IA
CCL21_SYNPO2	64	0.08879052004579788	LUAD14	IA
CCL21_SYNPO2	8	0.011754807424020942	LUAD14	IA
CCL21_SYNPO2	96	0.09717725393398326	LUAD14	IA
CCL22_SYNPO2	12	-2.573916456555583e-4	LUAD14	IA
CCL22_SYNPO2	128	-0.017361763328497083	LUAD14	IA
CCL22_SYNPO2	16	-6.606920179101885e-4	LUAD14	IA
CCL22_SYNPO2	192	-0.019635069170145708	LUAD14	IA
CCL22_SYNPO2	24	-9.554501434199512e-4	LUAD14	IA
CCL22_SYNPO2	256	0.00513346287705508	LUAD14	IA
CCL22_SYNPO2	32	-0.002186179950081606	LUAD14	IA
CCL22_SYNPO2	384	0.02826735751482222	LUAD14	IA
CCL22_SYNPO2	48	-0.006262439357694461	LUAD14	IA
CCL22_SYNPO2	64	-0.010463884041349708	LUAD14	IA
CCL22_SYNPO2	8	-3.565372690987653e-4	LUAD14	IA
CCL22_SYNPO2	96	-0.02149196026370458	LUAD14	IA
CCL23_SYNPO2	12	-0.0011484199266794837	LUAD14	IA
CCL23_SYNPO2	128	-0.003957587833743044	LUAD14	IA
CCL23_SYNPO2	16	-0.001760224224154609	LUAD14	IA
CCL23_SYNPO2	192	-0.02688262669786805	LUAD14	IA
CCL23_SYNPO2	24	-0.0018492499857477283	LUAD14	IA
CCL23_SYNPO2	256	-0.04116147827581039	LUAD14	IA
CCL23_SYNPO2	32	-6.72160155463281e-4	LUAD14	IA
CCL23_SYNPO2	384	-0.07056473481242229	LUAD14	IA
CCL23_SYNPO2	48	-0.0036800517664023315	LUAD14	IA
CCL23_SYNPO2	64	-1.588341785392583e-4	LUAD14	IA
CCL23_SYNPO2	8	-6.376350306341724e-4	LUAD14	IA
CCL23_SYNPO2	96	-0.003979488985931874	LUAD14	IA
CCND1_SYNPO2	12	-0.08763264268904476	LUAD14	IA
CCND1_SYNPO2	128	-0.2819284900908176	LUAD14	IA
CCND1_SYNPO2	16	-0.1179016678764595	LUAD14	IA
CCND1_SYNPO2	192	-0.3219963897430942	LUAD14	IA
CCND1_SYNPO2	24	-0.1578645226299355	LUAD14	IA
CCND1_SYNPO2	256	-0.33016430252740453	LUAD14	IA
CCND1_SYNPO2	32	-0.1914173894958046	LUAD14	IA
CCND1_SYNPO2	384	-0.38010996165395305	LUAD14	IA
CCND1_SYNPO2	48	-0.24138882135011566	LUAD14	IA
CCND1_SYNPO2	64	-0.2705897606334726	LUAD14	IA
CCND1_SYNPO2	8	-0.05521680908143192	LUAD14	IA
CCND1_SYNPO2	96	-0.2836366765160871	LUAD14	IA
CCNO_SYNPO2	12	-0.019617732475355382	LUAD14	IA
CCNO_SYNPO2	128	-0.1759376149991853	LUAD14	IA
CCNO_SYNPO2	16	-0.028867607738651	LUAD14	IA
CCNO_SYNPO2	192	-0.21333824980831403	LUAD14	IA
CCNO_SYNPO2	24	-0.045417685541774444	LUAD14	IA
CCNO_SYNPO2	256	-0.21602725720549026	LUAD14	IA
CCNO_SYNPO2	32	-0.06098941339513834	LUAD14	IA
CCNO_SYNPO2	384	-0.23477804774954547	LUAD14	IA
CCNO_SYNPO2	48	-0.08931731553004083	LUAD14	IA
CCNO_SYNPO2	64	-0.11768261566807471	LUAD14	IA
CCNO_SYNPO2	8	-0.010998794854876667	LUAD14	IA
CCNO_SYNPO2	96	-0.15120401035364514	LUAD14	IA
CCR7_SYNPO2	12	0.017885219664405008	LUAD14	IA
CCR7_SYNPO2	128	0.02978646497818728	LUAD14	IA
CCR7_SYNPO2	16	0.025159332322964877	LUAD14	IA
CCR7_SYNPO2	192	0.020134862025446412	LUAD14	IA
CCR7_SYNPO2	24	0.039941930141660954	LUAD14	IA
CCR7_SYNPO2	256	0.013951525497650183	LUAD14	IA
CCR7_SYNPO2	32	0.04677633252898306	LUAD14	IA
CCR7_SYNPO2	384	-0.004447480890176714	LUAD14	IA
CCR7_SYNPO2	48	0.056664189237675716	LUAD14	IA
CCR7_SYNPO2	64	0.05467434917308042	LUAD14	IA
CCR7_SYNPO2	8	0.010775619994439024	LUAD14	IA
CCR7_SYNPO2	96	0.04864471976278864	LUAD14	IA
CD163_SYNPO2	12	-0.03807441400494144	LUAD14	IA
CD163_SYNPO2	128	-0.07165098601752264	LUAD14	IA
CD163_SYNPO2	16	-0.04536786725267921	LUAD14	IA
CD163_SYNPO2	192	-0.07165460986494288	LUAD14	IA
CD163_SYNPO2	24	-0.054997955591770724	LUAD14	IA
CD163_SYNPO2	256	-0.07167190006904814	LUAD14	IA
CD163_SYNPO2	32	-0.06108587945624267	LUAD14	IA
CD163_SYNPO2	384	-0.0650864846966698	LUAD14	IA
CD163_SYNPO2	48	-0.07295392499309666	LUAD14	IA
CD163_SYNPO2	64	-0.07824896622507503	LUAD14	IA
CD163_SYNPO2	8	-0.028814184506186287	LUAD14	IA
CD163_SYNPO2	96	-0.07432172027498157	LUAD14	IA
CD19_SYNPO2	12	0.014070056423643245	LUAD14	IA
CD19_SYNPO2	128	0.08085530909526344	LUAD14	IA
CD19_SYNPO2	16	0.022650059350130376	LUAD14	IA
CD19_SYNPO2	192	0.0625826219055608	LUAD14	IA
CD19_SYNPO2	24	0.04144095214552025	LUAD14	IA
CD19_SYNPO2	256	0.05103622916157236	LUAD14	IA
CD19_SYNPO2	32	0.05583823488228228	LUAD14	IA
CD19_SYNPO2	384	-0.0029797875237595195	LUAD14	IA
CD19_SYNPO2	48	0.07667552401929018	LUAD14	IA
CD19_SYNPO2	64	0.08717217163381429	LUAD14	IA
CD19_SYNPO2	8	0.006738658571765959	LUAD14	IA
CD19_SYNPO2	96	0.08876703618603694	LUAD14	IA
CD1C_SYNPO2	12	-0.006465827508710838	LUAD14	IA
CD1C_SYNPO2	128	0.003468675406983002	LUAD14	IA
CD1C_SYNPO2	16	-0.007932849775579481	LUAD14	IA
CD1C_SYNPO2	192	0.01060203825020107	LUAD14	IA
CD1C_SYNPO2	24	-0.00839011372444716	LUAD14	IA
CD1C_SYNPO2	256	0.025957910878763365	LUAD14	IA
CD1C_SYNPO2	32	-0.008504416935629611	LUAD14	IA
CD1C_SYNPO2	384	0.03790923043659988	LUAD14	IA
CD1C_SYNPO2	48	-0.009481592837476984	LUAD14	IA
CD1C_SYNPO2	64	-0.00807265211429065	LUAD14	IA
CD1C_SYNPO2	8	-0.004240369344014143	LUAD14	IA
CD1C_SYNPO2	96	-0.007183373347824293	LUAD14	IA
CD1E_SYNPO2	12	-0.005589830421200031	LUAD14	IA
CD1E_SYNPO2	128	-0.03358676983016013	LUAD14	IA
CD1E_SYNPO2	16	-0.007962172037162589	LUAD14	IA
CD1E_SYNPO2	192	-0.060683594742677226	LUAD14	IA
CD1E_SYNPO2	24	-0.011898145841813059	LUAD14	IA
CD1E_SYNPO2	256	-0.048559546540310056	LUAD14	IA
CD1E_SYNPO2	32	-0.014737383812649565	LUAD14	IA
CD1E_SYNPO2	384	-0.09738520448281439	LUAD14	IA
CD1E_SYNPO2	48	-0.021800651913229652	LUAD14	IA
CD1E_SYNPO2	64	-0.02305336668236173	LUAD14	IA
CD1E_SYNPO2	8	-0.003193733101535554	LUAD14	IA
CD1E_SYNPO2	96	-0.02939989624363816	LUAD14	IA
CD274_SYNPO2	12	-0.039728881098945325	LUAD14	IA
CD274_SYNPO2	128	-0.33667014579596777	LUAD14	IA
CD274_SYNPO2	16	-0.05986405678156968	LUAD14	IA
CD274_SYNPO2	192	-0.4057539660501614	LUAD14	IA
CD274_SYNPO2	24	-0.09494867236931442	LUAD14	IA
CD274_SYNPO2	256	-0.43330519118800576	LUAD14	IA
CD274_SYNPO2	32	-0.1291693320707285	LUAD14	IA
CD274_SYNPO2	384	-0.5010161217494032	LUAD14	IA
CD274_SYNPO2	48	-0.18928366471855915	LUAD14	IA
CD274_SYNPO2	64	-0.23733104870950786	LUAD14	IA
CD274_SYNPO2	8	-0.02234511945866463	LUAD14	IA
CD274_SYNPO2	96	-0.29691054110467385	LUAD14	IA
CD300E_SYNPO2	12	-0.005492783715848692	LUAD14	IA
CD300E_SYNPO2	128	-0.010956107545960062	LUAD14	IA
CD300E_SYNPO2	16	-0.005964130213717286	LUAD14	IA
CD300E_SYNPO2	192	-0.011708450135621874	LUAD14	IA
CD300E_SYNPO2	24	-0.007049018465261875	LUAD14	IA
CD300E_SYNPO2	256	-0.018818504299923468	LUAD14	IA
CD300E_SYNPO2	32	-0.009553906870817988	LUAD14	IA
CD300E_SYNPO2	384	0.030005422959702144	LUAD14	IA
CD300E_SYNPO2	48	-0.00943042387422809	LUAD14	IA
CD300E_SYNPO2	64	-0.014438675565871398	LUAD14	IA
CD300E_SYNPO2	8	-0.0032963116761762553	LUAD14	IA
CD300E_SYNPO2	96	-0.010465001215193864	LUAD14	IA
CD33_SYNPO2	12	-0.012487372629754866	LUAD14	IA
CD33_SYNPO2	128	-0.06328026970354768	LUAD14	IA
CD33_SYNPO2	16	-0.018153557948593798	LUAD14	IA
CD33_SYNPO2	192	-0.0807281124209569	LUAD14	IA
CD33_SYNPO2	24	-0.024199523077327405	LUAD14	IA
CD33_SYNPO2	256	-0.09401714429806318	LUAD14	IA
CD33_SYNPO2	32	-0.030706780433555087	LUAD14	IA
CD33_SYNPO2	384	-0.11932719684639907	LUAD14	IA
CD33_SYNPO2	48	-0.039106205910907486	LUAD14	IA
CD33_SYNPO2	64	-0.04823365492728031	LUAD14	IA
CD33_SYNPO2	8	-0.007002652536781587	LUAD14	IA
CD33_SYNPO2	96	-0.06379863392183108	LUAD14	IA
CD3E_SYNPO2	12	0.009045278262333473	LUAD14	IA
CD3E_SYNPO2	128	0.06084702597154252	LUAD14	IA
CD3E_SYNPO2	16	0.01701347072886908	LUAD14	IA
CD3E_SYNPO2	192	0.05472307522664044	LUAD14	IA
CD3E_SYNPO2	24	0.03075640257606723	LUAD14	IA
CD3E_SYNPO2	256	0.05208402915951384	LUAD14	IA
CD3E_SYNPO2	32	0.04109856131819889	LUAD14	IA
CD3E_SYNPO2	384	0.024187011016427677	LUAD14	IA
CD3E_SYNPO2	48	0.05332598531255515	LUAD14	IA
CD3E_SYNPO2	64	0.056670404496360564	LUAD14	IA
CD3E_SYNPO2	8	0.002838488713290207	LUAD14	IA
CD3E_SYNPO2	96	0.06131658245011326	LUAD14	IA
CD4_SYNPO2	12	-0.005036359073627049	LUAD14	IA
CD4_SYNPO2	128	0.07599031421568721	LUAD14	IA
CD4_SYNPO2	16	-0.0018649084724710004	LUAD14	IA
CD4_SYNPO2	192	0.0809845454131709	LUAD14	IA
CD4_SYNPO2	24	0.007942668466555029	LUAD14	IA
CD4_SYNPO2	256	0.08550179581370831	LUAD14	IA
CD4_SYNPO2	32	0.017701572271567483	LUAD14	IA
CD4_SYNPO2	384	0.07372959207301895	LUAD14	IA
CD4_SYNPO2	48	0.0324369056018123	LUAD14	IA
CD4_SYNPO2	64	0.04248258780532346	LUAD14	IA
CD4_SYNPO2	8	-0.0074364380767202075	LUAD14	IA
CD4_SYNPO2	96	0.06263216446452358	LUAD14	IA
CD40LG_SYNPO2	12	0.007665073388071221	LUAD14	IA
CD40LG_SYNPO2	128	0.09640274604465726	LUAD14	IA
CD40LG_SYNPO2	16	0.015257453938593533	LUAD14	IA
CD40LG_SYNPO2	192	0.09807541824617928	LUAD14	IA
CD40LG_SYNPO2	24	0.029226776391977304	LUAD14	IA
CD40LG_SYNPO2	256	0.08936762939089214	LUAD14	IA
CD40LG_SYNPO2	32	0.04335612675558284	LUAD14	IA
CD40LG_SYNPO2	384	0.08310989991992329	LUAD14	IA
CD40LG_SYNPO2	48	0.06266064546948925	LUAD14	IA
CD40LG_SYNPO2	64	0.07975913692844008	LUAD14	IA
CD40LG_SYNPO2	8	0.002936315383005489	LUAD14	IA
CD40LG_SYNPO2	96	0.09369025658074993	LUAD14	IA
CD44_SYNPO2	12	-0.0805537606739171	LUAD14	IA
CD44_SYNPO2	128	-0.20510602327486366	LUAD14	IA
CD44_SYNPO2	16	-0.10831536936202245	LUAD14	IA
CD44_SYNPO2	192	-0.22238210826325291	LUAD14	IA
CD44_SYNPO2	24	-0.13792406735122315	LUAD14	IA
CD44_SYNPO2	256	-0.22757177882732338	LUAD14	IA
CD44_SYNPO2	32	-0.16383339295503352	LUAD14	IA
CD44_SYNPO2	384	-0.25970111091694853	LUAD14	IA
CD44_SYNPO2	48	-0.20392804828942118	LUAD14	IA
CD44_SYNPO2	64	-0.22367033693155244	LUAD14	IA
CD44_SYNPO2	8	-0.05129713188184021	LUAD14	IA
CD44_SYNPO2	96	-0.21875330656399875	LUAD14	IA
CD48_SYNPO2	12	-0.0019520181719889925	LUAD14	IA
CD48_SYNPO2	128	0.04818349077271533	LUAD14	IA
CD48_SYNPO2	16	0.0015688434158477398	LUAD14	IA
CD48_SYNPO2	192	0.07953613017184719	LUAD14	IA
CD48_SYNPO2	24	0.00785339309921838	LUAD14	IA
CD48_SYNPO2	256	0.09599995138466433	LUAD14	IA
CD48_SYNPO2	32	0.014544012220900028	LUAD14	IA
CD48_SYNPO2	384	0.11352318352011971	LUAD14	IA
CD48_SYNPO2	48	0.018704361688237962	LUAD14	IA
CD48_SYNPO2	64	0.02437036723725033	LUAD14	IA
CD48_SYNPO2	8	-0.003456245232364626	LUAD14	IA
CD48_SYNPO2	96	0.03555000717056635	LUAD14	IA
CD68_SYNPO2	12	-0.05858741639906511	LUAD14	IA
CD68_SYNPO2	128	-0.1886275204493984	LUAD14	IA
CD68_SYNPO2	16	-0.07686972395517917	LUAD14	IA
CD68_SYNPO2	192	-0.19254226760970655	LUAD14	IA
CD68_SYNPO2	24	-0.1031601035735586	LUAD14	IA
CD68_SYNPO2	256	-0.185635422670525	LUAD14	IA
CD68_SYNPO2	32	-0.12654482488310045	LUAD14	IA
CD68_SYNPO2	384	-0.1702785005222012	LUAD14	IA
CD68_SYNPO2	48	-0.16297993138088465	LUAD14	IA
CD68_SYNPO2	64	-0.18242400911390488	LUAD14	IA
CD68_SYNPO2	8	-0.03967071558924633	LUAD14	IA
CD68_SYNPO2	96	-0.1892802079615643	LUAD14	IA
CD74_SYNPO2	12	-0.08963503982694705	LUAD14	IA
CD74_SYNPO2	128	-0.09013819822943227	LUAD14	IA
CD74_SYNPO2	16	-0.11001383093428443	LUAD14	IA
CD74_SYNPO2	192	-0.08753051935507203	LUAD14	IA
CD74_SYNPO2	24	-0.12670054578635936	LUAD14	IA
CD74_SYNPO2	256	-0.07697269009483904	LUAD14	IA
CD74_SYNPO2	32	-0.13938325401031323	LUAD14	IA
CD74_SYNPO2	384	-0.09492975015904462	LUAD14	IA
CD74_SYNPO2	48	-0.15183290044789705	LUAD14	IA
CD74_SYNPO2	64	-0.14893376923517745	LUAD14	IA
CD74_SYNPO2	8	-0.06500030404471903	LUAD14	IA
CD74_SYNPO2	96	-0.11717195307634223	LUAD14	IA
CD80_SYNPO2	12	-0.009640563409314818	LUAD14	IA
CD80_SYNPO2	128	-0.12905926748228905	LUAD14	IA
CD80_SYNPO2	16	-0.015161082253059132	LUAD14	IA
CD80_SYNPO2	192	-0.15895605522596223	LUAD14	IA
CD80_SYNPO2	24	-0.023074154961295765	LUAD14	IA
CD80_SYNPO2	256	-0.21651745939583533	LUAD14	IA
CD80_SYNPO2	32	-0.03150569858751506	LUAD14	IA
CD80_SYNPO2	384	-0.24028187020743766	LUAD14	IA
CD80_SYNPO2	48	-0.04823468108418593	LUAD14	IA
CD80_SYNPO2	64	-0.06102087845991579	LUAD14	IA
CD80_SYNPO2	8	-0.005939897045382069	LUAD14	IA
CD80_SYNPO2	96	-0.09370411333889281	LUAD14	IA
CD86_SYNPO2	12	-0.01469771719557835	LUAD14	IA
CD86_SYNPO2	128	-0.05547846452318	LUAD14	IA
CD86_SYNPO2	16	-0.019235056567145647	LUAD14	IA
CD86_SYNPO2	192	-0.07169626536323634	LUAD14	IA
CD86_SYNPO2	24	-0.022623313886701808	LUAD14	IA
CD86_SYNPO2	256	-0.0730100963422066	LUAD14	IA
CD86_SYNPO2	32	-0.027238643953762933	LUAD14	IA
CD86_SYNPO2	384	-0.08078700710409464	LUAD14	IA
CD86_SYNPO2	48	-0.031987415542450576	LUAD14	IA
CD86_SYNPO2	64	-0.03830392461754847	LUAD14	IA
CD86_SYNPO2	8	-0.009655491018864074	LUAD14	IA
CD86_SYNPO2	96	-0.045220516715006175	LUAD14	IA
CD8A_SYNPO2	12	0.0031548597391179703	LUAD14	IA
CD8A_SYNPO2	128	0.07211434447341006	LUAD14	IA
CD8A_SYNPO2	16	0.010398079057250955	LUAD14	IA
CD8A_SYNPO2	192	0.09778652544225996	LUAD14	IA
CD8A_SYNPO2	24	0.025039143363643625	LUAD14	IA
CD8A_SYNPO2	256	0.09781768490970737	LUAD14	IA
CD8A_SYNPO2	32	0.036089931195777296	LUAD14	IA
CD8A_SYNPO2	384	0.10535776237708257	LUAD14	IA
CD8A_SYNPO2	48	0.05508490752799068	LUAD14	IA
CD8A_SYNPO2	64	0.06412477838317197	LUAD14	IA
CD8A_SYNPO2	8	-2.966562062272257e-4	LUAD14	IA
CD8A_SYNPO2	96	0.07604383063693633	LUAD14	IA
CDH1_SYNPO2	12	-0.1258245042434745	LUAD14	IA
CDH1_SYNPO2	128	-0.37203097297250326	LUAD14	IA
CDH1_SYNPO2	16	-0.15970107670952993	LUAD14	IA
CDH1_SYNPO2	192	-0.41601708112362923	LUAD14	IA
CDH1_SYNPO2	24	-0.2067637242336994	LUAD14	IA
CDH1_SYNPO2	256	-0.4135818983682164	LUAD14	IA
CDH1_SYNPO2	32	-0.2467713550886079	LUAD14	IA
CDH1_SYNPO2	384	-0.46510240391555285	LUAD14	IA
CDH1_SYNPO2	48	-0.30789584912838763	LUAD14	IA
CDH1_SYNPO2	64	-0.34531858878234406	LUAD14	IA
CDH1_SYNPO2	8	-0.08686063081095245	LUAD14	IA
CDH1_SYNPO2	96	-0.3648976367630186	LUAD14	IA
CFP_SYNPO2	12	-0.0021158441615849125	LUAD14	IA
CFP_SYNPO2	128	-0.04929593863599963	LUAD14	IA
CFP_SYNPO2	16	-0.002909140550552272	LUAD14	IA
CFP_SYNPO2	192	-0.08691942241974926	LUAD14	IA
CFP_SYNPO2	24	-0.0037736384484107445	LUAD14	IA
CFP_SYNPO2	256	-0.09708143452572433	LUAD14	IA
CFP_SYNPO2	32	-0.006639144801399018	LUAD14	IA
CFP_SYNPO2	384	-0.1325052838026736	LUAD14	IA
CFP_SYNPO2	48	-0.010229843820196871	LUAD14	IA
CFP_SYNPO2	64	-0.01807690755724418	LUAD14	IA
CFP_SYNPO2	8	-0.0016921870081496497	LUAD14	IA
CFP_SYNPO2	96	-0.03344816168520288	LUAD14	IA
CFTR_SYNPO2	12	-0.015148688393704052	LUAD14	IA
CFTR_SYNPO2	128	-0.04212201869690965	LUAD14	IA
CFTR_SYNPO2	16	-0.021159138654824015	LUAD14	IA
CFTR_SYNPO2	192	-0.04121900909530917	LUAD14	IA
CFTR_SYNPO2	24	-0.027858180596545108	LUAD14	IA
CFTR_SYNPO2	256	-0.020497406038071056	LUAD14	IA
CFTR_SYNPO2	32	-0.03378271421295454	LUAD14	IA
CFTR_SYNPO2	384	-0.022625501788867193	LUAD14	IA
CFTR_SYNPO2	48	-0.03884697474111821	LUAD14	IA
CFTR_SYNPO2	64	-0.04419196235244183	LUAD14	IA
CFTR_SYNPO2	8	-0.009962780837688623	LUAD14	IA
CFTR_SYNPO2	96	-0.03962515208154402	LUAD14	IA
CHGA_SYNPO2	12	-0.00207722764877565	LUAD14	IA
CHGA_SYNPO2	128	-0.03673623624852671	LUAD14	IA
CHGA_SYNPO2	16	-0.0038618142878413825	LUAD14	IA
CHGA_SYNPO2	192	-0.05093842042890341	LUAD14	IA
CHGA_SYNPO2	24	-0.006157514671287498	LUAD14	IA
CHGA_SYNPO2	256	-0.08117499839496872	LUAD14	IA
CHGA_SYNPO2	32	-0.00771217013479848	LUAD14	IA
CHGA_SYNPO2	384	-0.1255667709125464	LUAD14	IA
CHGA_SYNPO2	48	-0.01278083382870942	LUAD14	IA
CHGA_SYNPO2	64	-0.019060395062028116	LUAD14	IA
CHGA_SYNPO2	8	-0.0015635438150204458	LUAD14	IA
CHGA_SYNPO2	96	-0.022307803077112838	LUAD14	IA
CHGB_SYNPO2	12	0.0016931118246511052	LUAD14	IA
CHGB_SYNPO2	128	0.10548531145534354	LUAD14	IA
CHGB_SYNPO2	16	0.005490882711063685	LUAD14	IA
CHGB_SYNPO2	192	0.1211749164444649	LUAD14	IA
CHGB_SYNPO2	24	0.021705294517577477	LUAD14	IA
CHGB_SYNPO2	256	0.12703346757613285	LUAD14	IA
CHGB_SYNPO2	32	0.03389519000850048	LUAD14	IA
CHGB_SYNPO2	384	0.13412598072940962	LUAD14	IA
CHGB_SYNPO2	48	0.05705777901272619	LUAD14	IA
CHGB_SYNPO2	64	0.07298545695082732	LUAD14	IA
CHGB_SYNPO2	8	-4.483088764906064e-4	LUAD14	IA
CHGB_SYNPO2	96	0.09618689479567594	LUAD14	IA
CLDN25_SYNPO2	12	-8.935228119576641e-4	LUAD14	IA
CLDN25_SYNPO2	128	-0.02984441845195244	LUAD14	IA
CLDN25_SYNPO2	16	-0.0017580179099397596	LUAD14	IA
CLDN25_SYNPO2	192	-0.061632073810949255	LUAD14	IA
CLDN25_SYNPO2	24	-0.0030204198025501495	LUAD14	IA
CLDN25_SYNPO2	256	-0.09743348742325095	LUAD14	IA
CLDN25_SYNPO2	32	-0.003172482483459474	LUAD14	IA
CLDN25_SYNPO2	384	-0.12479419494056045	LUAD14	IA
CLDN25_SYNPO2	48	-0.006665192931551913	LUAD14	IA
CLDN25_SYNPO2	64	-0.0117625460637063	LUAD14	IA
CLDN25_SYNPO2	8	-3.099770283075106e-4	LUAD14	IA
CLDN25_SYNPO2	96	-0.019314988433947723	LUAD14	IA
CLEC10A_SYNPO2	12	-0.011647065128019543	LUAD14	IA
CLEC10A_SYNPO2	128	-0.09213029107093883	LUAD14	IA
CLEC10A_SYNPO2	16	-0.015097070196657113	LUAD14	IA
CLEC10A_SYNPO2	192	-0.12973758838505978	LUAD14	IA
CLEC10A_SYNPO2	24	-0.019020695911633457	LUAD14	IA
CLEC10A_SYNPO2	256	-0.13541821672559431	LUAD14	IA
CLEC10A_SYNPO2	32	-0.02494934474666154	LUAD14	IA
CLEC10A_SYNPO2	384	-0.173698227032141	LUAD14	IA
CLEC10A_SYNPO2	48	-0.03739211937712999	LUAD14	IA
CLEC10A_SYNPO2	64	-0.04991901964224171	LUAD14	IA
CLEC10A_SYNPO2	8	-0.00831488984741706	LUAD14	IA
CLEC10A_SYNPO2	96	-0.07517507811190097	LUAD14	IA
CLEC12A_SYNPO2	12	-0.01922478610644385	LUAD14	IA
CLEC12A_SYNPO2	128	-0.08698557362242082	LUAD14	IA
CLEC12A_SYNPO2	16	-0.02696315976290039	LUAD14	IA
CLEC12A_SYNPO2	192	-0.09731801307624374	LUAD14	IA
CLEC12A_SYNPO2	24	-0.03745178345552444	LUAD14	IA
CLEC12A_SYNPO2	256	-0.09307462991699605	LUAD14	IA
CLEC12A_SYNPO2	32	-0.04513810231735683	LUAD14	IA
CLEC12A_SYNPO2	384	-0.09809717596813525	LUAD14	IA
CLEC12A_SYNPO2	48	-0.05963799197846359	LUAD14	IA
CLEC12A_SYNPO2	64	-0.0663436905844772	LUAD14	IA
CLEC12A_SYNPO2	8	-0.012045087965602662	LUAD14	IA
CLEC12A_SYNPO2	96	-0.07826077562154597	LUAD14	IA
CLEC2D_SYNPO2	12	-0.04305226871946695	LUAD14	IA
CLEC2D_SYNPO2	128	-0.2741874763723494	LUAD14	IA
CLEC2D_SYNPO2	16	-0.062193871072894126	LUAD14	IA
CLEC2D_SYNPO2	192	-0.33552799621752455	LUAD14	IA
CLEC2D_SYNPO2	24	-0.09712336053055637	LUAD14	IA
CLEC2D_SYNPO2	256	-0.3674306833413768	LUAD14	IA
CLEC2D_SYNPO2	32	-0.1274122339173165	LUAD14	IA
CLEC2D_SYNPO2	384	-0.45214655758384403	LUAD14	IA
CLEC2D_SYNPO2	48	-0.18424252360201562	LUAD14	IA
CLEC2D_SYNPO2	64	-0.21821386856512837	LUAD14	IA
CLEC2D_SYNPO2	8	-0.024729141322672066	LUAD14	IA
CLEC2D_SYNPO2	96	-0.2540742329407228	LUAD14	IA
CLEC4C_SYNPO2	12	-0.003700806819774936	LUAD14	IA
CLEC4C_SYNPO2	128	-0.04346353684702945	LUAD14	IA
CLEC4C_SYNPO2	16	-0.004926797332997837	LUAD14	IA
CLEC4C_SYNPO2	192	-0.07856789741882945	LUAD14	IA
CLEC4C_SYNPO2	24	-0.006247394817517623	LUAD14	IA
CLEC4C_SYNPO2	256	-0.1222498985839325	LUAD14	IA
CLEC4C_SYNPO2	32	-0.009190716869952974	LUAD14	IA
CLEC4C_SYNPO2	384	-0.20509464917945736	LUAD14	IA
CLEC4C_SYNPO2	48	-0.014806801345434691	LUAD14	IA
CLEC4C_SYNPO2	64	-0.020898625739956773	LUAD14	IA
CLEC4C_SYNPO2	8	-0.00224141516032748	LUAD14	IA
CLEC4C_SYNPO2	96	-0.030260355367812044	LUAD14	IA
CLEC4E_SYNPO2	12	-0.004781440084807037	LUAD14	IA
CLEC4E_SYNPO2	128	-0.07338232629821147	LUAD14	IA
CLEC4E_SYNPO2	16	-0.007414452474340707	LUAD14	IA
CLEC4E_SYNPO2	192	-0.09535117155136005	LUAD14	IA
CLEC4E_SYNPO2	24	-0.012085130602525508	LUAD14	IA
CLEC4E_SYNPO2	256	-0.1480353284251631	LUAD14	IA
CLEC4E_SYNPO2	32	-0.016659219203219337	LUAD14	IA
CLEC4E_SYNPO2	384	-0.18382855703249545	LUAD14	IA
CLEC4E_SYNPO2	48	-0.02437884062163694	LUAD14	IA
CLEC4E_SYNPO2	64	-0.030265133842539007	LUAD14	IA
CLEC4E_SYNPO2	8	-0.0030075849159452495	LUAD14	IA
CLEC4E_SYNPO2	96	-0.04365524808506042	LUAD14	IA
COL11A1_SYNPO2	12	-0.018923195529937153	LUAD14	IA
COL11A1_SYNPO2	128	-0.20906309360515743	LUAD14	IA
COL11A1_SYNPO2	16	-0.026578390800793068	LUAD14	IA
COL11A1_SYNPO2	192	-0.28338797206421085	LUAD14	IA
COL11A1_SYNPO2	24	-0.04017729055449237	LUAD14	IA
COL11A1_SYNPO2	256	-0.329268205168748	LUAD14	IA
COL11A1_SYNPO2	32	-0.055759302056463116	LUAD14	IA
COL11A1_SYNPO2	384	-0.3894537213226177	LUAD14	IA
COL11A1_SYNPO2	48	-0.08526016813279483	LUAD14	IA
COL11A1_SYNPO2	64	-0.11290677866880455	LUAD14	IA
COL11A1_SYNPO2	8	-0.011147001056226152	LUAD14	IA
COL11A1_SYNPO2	96	-0.16250734992594612	LUAD14	IA
COL1A1_SYNPO2	12	-0.12039593805352826	LUAD14	IA
COL1A1_SYNPO2	128	-0.3295034712051218	LUAD14	IA
COL1A1_SYNPO2	16	-0.1507883337970842	LUAD14	IA
COL1A1_SYNPO2	192	-0.39452212920657354	LUAD14	IA
COL1A1_SYNPO2	24	-0.18574286979301557	LUAD14	IA
COL1A1_SYNPO2	256	-0.40125466176164076	LUAD14	IA
COL1A1_SYNPO2	32	-0.21679813653206803	LUAD14	IA
COL1A1_SYNPO2	384	-0.4649910393174109	LUAD14	IA
COL1A1_SYNPO2	48	-0.26118925574771196	LUAD14	IA
COL1A1_SYNPO2	64	-0.29122507941530057	LUAD14	IA
COL1A1_SYNPO2	8	-0.08538715839160911	LUAD14	IA
COL1A1_SYNPO2	96	-0.3159358232341811	LUAD14	IA
COL21A1_SYNPO2	12	-0.03711874776146896	LUAD14	IA
COL21A1_SYNPO2	128	-0.14903227909695144	LUAD14	IA
COL21A1_SYNPO2	16	-0.05424457338658089	LUAD14	IA
COL21A1_SYNPO2	192	-0.1458451074725626	LUAD14	IA
COL21A1_SYNPO2	24	-0.08253329221328323	LUAD14	IA
COL21A1_SYNPO2	256	-0.12281618305772811	LUAD14	IA
COL21A1_SYNPO2	32	-0.10596391338594312	LUAD14	IA
COL21A1_SYNPO2	384	-0.13460935874014895	LUAD14	IA
COL21A1_SYNPO2	48	-0.14242838273636105	LUAD14	IA
COL21A1_SYNPO2	64	-0.16833774443903893	LUAD14	IA
COL21A1_SYNPO2	8	-0.020820475812640828	LUAD14	IA
COL21A1_SYNPO2	96	-0.16224560656736597	LUAD14	IA
CRELD2_SYNPO2	12	-0.04952289375037434	LUAD14	IA
CRELD2_SYNPO2	128	-0.23254614731461423	LUAD14	IA
CRELD2_SYNPO2	16	-0.07035878432102427	LUAD14	IA
CRELD2_SYNPO2	192	-0.2620324662405048	LUAD14	IA
CRELD2_SYNPO2	24	-0.10564055929113404	LUAD14	IA
CRELD2_SYNPO2	256	-0.2668012101831475	LUAD14	IA
CRELD2_SYNPO2	32	-0.13673023563921563	LUAD14	IA
CRELD2_SYNPO2	384	-0.3286363998899648	LUAD14	IA
CRELD2_SYNPO2	48	-0.1892808444969109	LUAD14	IA
CRELD2_SYNPO2	64	-0.2214155841494408	LUAD14	IA
CRELD2_SYNPO2	8	-0.028735749885582994	LUAD14	IA
CRELD2_SYNPO2	96	-0.24321687986760543	LUAD14	IA
CSPG4_SYNPO2	12	0.04592481041053406	LUAD14	IA
CSPG4_SYNPO2	128	0.08341736523527582	LUAD14	IA
CSPG4_SYNPO2	16	0.053373017281313606	LUAD14	IA
CSPG4_SYNPO2	192	0.05913501000858662	LUAD14	IA
CSPG4_SYNPO2	24	0.06215586602069519	LUAD14	IA
CSPG4_SYNPO2	256	0.056715461837282884	LUAD14	IA
CSPG4_SYNPO2	32	0.06710060825584598	LUAD14	IA
CSPG4_SYNPO2	384	-0.04043272997865557	LUAD14	IA
CSPG4_SYNPO2	48	0.07359572040408444	LUAD14	IA
CSPG4_SYNPO2	64	0.07367428819329923	LUAD14	IA
CSPG4_SYNPO2	8	0.03502925618996323	LUAD14	IA
CSPG4_SYNPO2	96	0.07936324583236992	LUAD14	IA
CTLA4_SYNPO2	12	0.001106238100577829	LUAD14	IA
CTLA4_SYNPO2	128	0.05520577417638532	LUAD14	IA
CTLA4_SYNPO2	16	0.0053129541354706225	LUAD14	IA
CTLA4_SYNPO2	192	0.06738967203743246	LUAD14	IA
CTLA4_SYNPO2	24	0.014383221140251866	LUAD14	IA
CTLA4_SYNPO2	256	0.07243215800577692	LUAD14	IA
CTLA4_SYNPO2	32	0.02529240042665404	LUAD14	IA
CTLA4_SYNPO2	384	0.06483363723403524	LUAD14	IA
CTLA4_SYNPO2	48	0.0391259376127693	LUAD14	IA
CTLA4_SYNPO2	64	0.041650457598802454	LUAD14	IA
CTLA4_SYNPO2	8	-0.0016241374355349027	LUAD14	IA
CTLA4_SYNPO2	96	0.05128341701153117	LUAD14	IA
CTNNB1_SYNPO2	12	-0.09646603374992047	LUAD14	IA
CTNNB1_SYNPO2	128	-0.23943675772148904	LUAD14	IA
CTNNB1_SYNPO2	16	-0.12470982195859627	LUAD14	IA
CTNNB1_SYNPO2	192	-0.26582927071517937	LUAD14	IA
CTNNB1_SYNPO2	24	-0.1611307717717169	LUAD14	IA
CTNNB1_SYNPO2	256	-0.25959442280796763	LUAD14	IA
CTNNB1_SYNPO2	32	-0.19103032068215353	LUAD14	IA
CTNNB1_SYNPO2	384	-0.29817513172528803	LUAD14	IA
CTNNB1_SYNPO2	48	-0.23379573326219016	LUAD14	IA
CTNNB1_SYNPO2	64	-0.255633833914832	LUAD14	IA
CTNNB1_SYNPO2	8	-0.06301244546626544	LUAD14	IA
CTNNB1_SYNPO2	96	-0.2524507979502505	LUAD14	IA
CTSK_SYNPO2	12	-0.010613792065463994	LUAD14	IA
CTSK_SYNPO2	128	-0.061078230549796275	LUAD14	IA
CTSK_SYNPO2	16	-0.01312270134432951	LUAD14	IA
CTSK_SYNPO2	192	-0.1113261077038506	LUAD14	IA
CTSK_SYNPO2	24	-0.014339012802029814	LUAD14	IA
CTSK_SYNPO2	256	-0.12719988413520156	LUAD14	IA
CTSK_SYNPO2	32	-0.01657501562107842	LUAD14	IA
CTSK_SYNPO2	384	-0.20752456189285434	LUAD14	IA
CTSK_SYNPO2	48	-0.022228241549941425	LUAD14	IA
CTSK_SYNPO2	64	-0.03272047766293372	LUAD14	IA
CTSK_SYNPO2	8	-0.008050244333805644	LUAD14	IA
CTSK_SYNPO2	96	-0.04418888643417711	LUAD14	IA
CXCL13_SYNPO2	12	-3.0671507464365795e-4	LUAD14	IA
CXCL13_SYNPO2	128	-0.027516449523121916	LUAD14	IA
CXCL13_SYNPO2	16	3.3952065263217167e-4	LUAD14	IA
CXCL13_SYNPO2	192	-0.06282083798265345	LUAD14	IA
CXCL13_SYNPO2	24	0.0025144469572682066	LUAD14	IA
CXCL13_SYNPO2	256	-0.0848515801871058	LUAD14	IA
CXCL13_SYNPO2	32	0.007835901074566087	LUAD14	IA
CXCL13_SYNPO2	384	-0.1163365985500786	LUAD14	IA
CXCL13_SYNPO2	48	0.009753122001628416	LUAD14	IA
CXCL13_SYNPO2	64	0.005552044584447802	LUAD14	IA
CXCL13_SYNPO2	8	-0.0011757650994531626	LUAD14	IA
CXCL13_SYNPO2	96	-0.010476513139662937	LUAD14	IA
CXCL14_SYNPO2	12	-0.04807607573885172	LUAD14	IA
CXCL14_SYNPO2	128	-0.019356720976276814	LUAD14	IA
CXCL14_SYNPO2	16	-0.05704056276951517	LUAD14	IA
CXCL14_SYNPO2	192	0.0140292765803106	LUAD14	IA
CXCL14_SYNPO2	24	-0.06518810510576074	LUAD14	IA
CXCL14_SYNPO2	256	0.043704811443997266	LUAD14	IA
CXCL14_SYNPO2	32	-0.07145803039285237	LUAD14	IA
CXCL14_SYNPO2	384	0.07257784335950453	LUAD14	IA
CXCL14_SYNPO2	48	-0.07266128780629336	LUAD14	IA
CXCL14_SYNPO2	64	-0.06955166582007652	LUAD14	IA
CXCL14_SYNPO2	8	-0.03492514767580324	LUAD14	IA
CXCL14_SYNPO2	96	-0.045416372096012056	LUAD14	IA
CXCL5_SYNPO2	12	-0.021061930522985876	LUAD14	IA
CXCL5_SYNPO2	128	-0.20371176605108385	LUAD14	IA
CXCL5_SYNPO2	16	-0.031747153576365414	LUAD14	IA
CXCL5_SYNPO2	192	-0.2612638311226293	LUAD14	IA
CXCL5_SYNPO2	24	-0.048409355271510204	LUAD14	IA
CXCL5_SYNPO2	256	-0.282059752229051	LUAD14	IA
CXCL5_SYNPO2	32	-0.06736682070874501	LUAD14	IA
CXCL5_SYNPO2	384	-0.336398280900027	LUAD14	IA
CXCL5_SYNPO2	48	-0.10175592116198055	LUAD14	IA
CXCL5_SYNPO2	64	-0.1228941309957516	LUAD14	IA
CXCL5_SYNPO2	8	-0.012212005136760963	LUAD14	IA
CXCL5_SYNPO2	96	-0.16467743095543264	LUAD14	IA
CXCL9_SYNPO2	12	-0.01197375834250811	LUAD14	IA
CXCL9_SYNPO2	128	-0.13926556560063885	LUAD14	IA
CXCL9_SYNPO2	16	-0.01675580071863389	LUAD14	IA
CXCL9_SYNPO2	192	-0.18408891525470802	LUAD14	IA
CXCL9_SYNPO2	24	-0.023101414539243796	LUAD14	IA
CXCL9_SYNPO2	256	-0.21364867691946227	LUAD14	IA
CXCL9_SYNPO2	32	-0.03116824418802604	LUAD14	IA
CXCL9_SYNPO2	384	-0.2511451423057729	LUAD14	IA
CXCL9_SYNPO2	48	-0.0531849824785026	LUAD14	IA
CXCL9_SYNPO2	64	-0.07189675779860003	LUAD14	IA
CXCL9_SYNPO2	8	-0.008138912922383397	LUAD14	IA
CXCL9_SYNPO2	96	-0.10796341710579309	LUAD14	IA
CXCR5_SYNPO2	12	0.014286893073241476	LUAD14	IA
CXCR5_SYNPO2	128	0.08692438726301095	LUAD14	IA
CXCR5_SYNPO2	16	0.023086014996383054	LUAD14	IA
CXCR5_SYNPO2	192	0.07046643563527515	LUAD14	IA
CXCR5_SYNPO2	24	0.04213093494752854	LUAD14	IA
CXCR5_SYNPO2	256	0.06462804919039886	LUAD14	IA
CXCR5_SYNPO2	32	0.05720625397720914	LUAD14	IA
CXCR5_SYNPO2	384	0.045385229999356194	LUAD14	IA
CXCR5_SYNPO2	48	0.07662677456317955	LUAD14	IA
CXCR5_SYNPO2	64	0.08569450439664812	LUAD14	IA
CXCR5_SYNPO2	8	0.00637669143205561	LUAD14	IA
CXCR5_SYNPO2	96	0.09014805113956388	LUAD14	IA
CXCR6_SYNPO2	12	-0.0019070086632493935	LUAD14	IA
CXCR6_SYNPO2	128	0.009076420389198042	LUAD14	IA
CXCR6_SYNPO2	16	1.0354314177881084e-4	LUAD14	IA
CXCR6_SYNPO2	192	0.005143059766732436	LUAD14	IA
CXCR6_SYNPO2	24	0.005734950571929612	LUAD14	IA
CXCR6_SYNPO2	256	0.016235234889680587	LUAD14	IA
CXCR6_SYNPO2	32	0.011431333818072396	LUAD14	IA
CXCR6_SYNPO2	384	0.0033755117189285394	LUAD14	IA
CXCR6_SYNPO2	48	0.016503304398957194	LUAD14	IA
CXCR6_SYNPO2	64	0.01393006910280501	LUAD14	IA
CXCR6_SYNPO2	8	-0.0031480391037303607	LUAD14	IA
CXCR6_SYNPO2	96	0.01592755377108377	LUAD14	IA
CYP2F1_SYNPO2	12	-0.0021843866878264112	LUAD14	IA
CYP2F1_SYNPO2	128	0.03673090295080651	LUAD14	IA
CYP2F1_SYNPO2	16	-0.0027801996009247996	LUAD14	IA
CYP2F1_SYNPO2	192	0.03584664034694882	LUAD14	IA
CYP2F1_SYNPO2	24	-0.003307813472332923	LUAD14	IA
CYP2F1_SYNPO2	256	0.05244812279616806	LUAD14	IA
CYP2F1_SYNPO2	32	-8.59359371540929e-4	LUAD14	IA
CYP2F1_SYNPO2	384	0.05479522347693127	LUAD14	IA
CYP2F1_SYNPO2	48	0.00882929589398657	LUAD14	IA
CYP2F1_SYNPO2	64	0.014479996664302107	LUAD14	IA
CYP2F1_SYNPO2	8	-0.0017015761157122848	LUAD14	IA
CYP2F1_SYNPO2	96	0.030371272798958213	LUAD14	IA
CYP3A5_SYNPO2	12	-0.008324109404032576	LUAD14	IA
CYP3A5_SYNPO2	128	-0.08891904228687664	LUAD14	IA
CYP3A5_SYNPO2	16	-0.011605683004609263	LUAD14	IA
CYP3A5_SYNPO2	192	-0.12617902425482314	LUAD14	IA
CYP3A5_SYNPO2	24	-0.0189078699602022	LUAD14	IA
CYP3A5_SYNPO2	256	-0.15600951857526357	LUAD14	IA
CYP3A5_SYNPO2	32	-0.024615037352787132	LUAD14	IA
CYP3A5_SYNPO2	384	-0.20469801219088327	LUAD14	IA
CYP3A5_SYNPO2	48	-0.04209490776882855	LUAD14	IA
CYP3A5_SYNPO2	64	-0.05226123221395714	LUAD14	IA
CYP3A5_SYNPO2	8	-0.004622574009766941	LUAD14	IA
CYP3A5_SYNPO2	96	-0.06494273751629905	LUAD14	IA
CYTIP_SYNPO2	12	-0.0026635349236495136	LUAD14	IA
CYTIP_SYNPO2	128	-0.018663076166878005	LUAD14	IA
CYTIP_SYNPO2	16	-2.359065793658927e-4	LUAD14	IA
CYTIP_SYNPO2	192	-0.03536657533540774	LUAD14	IA
CYTIP_SYNPO2	24	0.006391107931217211	LUAD14	IA
CYTIP_SYNPO2	256	-0.032678580790906964	LUAD14	IA
CYTIP_SYNPO2	32	0.009620090293020576	LUAD14	IA
CYTIP_SYNPO2	384	-0.04490516810030562	LUAD14	IA
CYTIP_SYNPO2	48	0.010019423188406634	LUAD14	IA
CYTIP_SYNPO2	64	9.212286589599177e-4	LUAD14	IA
CYTIP_SYNPO2	8	-0.004426690994502828	LUAD14	IA
CYTIP_SYNPO2	96	-0.008546695723536085	LUAD14	IA
DAPL1_SYNPO2	12	-0.001979388144190375	LUAD14	IA
DAPL1_SYNPO2	128	-0.004524865137678864	LUAD14	IA
DAPL1_SYNPO2	16	-0.002150129370226803	LUAD14	IA
DAPL1_SYNPO2	192	-0.010080888957826026	LUAD14	IA
DAPL1_SYNPO2	24	-0.0033520145158972363	LUAD14	IA
DAPL1_SYNPO2	256	-0.006580169625938673	LUAD14	IA
DAPL1_SYNPO2	32	-0.0024649825013997235	LUAD14	IA
DAPL1_SYNPO2	384	-0.04352991189171066	LUAD14	IA
DAPL1_SYNPO2	48	-0.005447089389712662	LUAD14	IA
DAPL1_SYNPO2	64	-0.008161537752532094	LUAD14	IA
DAPL1_SYNPO2	8	-8.064757095744094e-4	LUAD14	IA
DAPL1_SYNPO2	96	-0.0012613621228383292	LUAD14	IA
DNAJB9_SYNPO2	12	-0.042638035166074194	LUAD14	IA
DNAJB9_SYNPO2	128	-0.23349455960005558	LUAD14	IA
DNAJB9_SYNPO2	16	-0.06196783379695984	LUAD14	IA
DNAJB9_SYNPO2	192	-0.26930306129517895	LUAD14	IA
DNAJB9_SYNPO2	24	-0.0918467436828711	LUAD14	IA
DNAJB9_SYNPO2	256	-0.28598042607498286	LUAD14	IA
DNAJB9_SYNPO2	32	-0.12145342794244239	LUAD14	IA
DNAJB9_SYNPO2	384	-0.3539674034174043	LUAD14	IA
DNAJB9_SYNPO2	48	-0.16947686448374533	LUAD14	IA
DNAJB9_SYNPO2	64	-0.20509190076362127	LUAD14	IA
DNAJB9_SYNPO2	8	-0.02434678928212369	LUAD14	IA
DNAJB9_SYNPO2	96	-0.23154114278375215	LUAD14	IA
DUOX1_SYNPO2	12	-0.02178620219767177	LUAD14	IA
DUOX1_SYNPO2	128	0.004069306725644791	LUAD14	IA
DUOX1_SYNPO2	16	-0.029525511485910694	LUAD14	IA
DUOX1_SYNPO2	192	0.05988164829360483	LUAD14	IA
DUOX1_SYNPO2	24	-0.038296358355649776	LUAD14	IA
DUOX1_SYNPO2	256	0.10276218511219498	LUAD14	IA
DUOX1_SYNPO2	32	-0.04281755657980687	LUAD14	IA
DUOX1_SYNPO2	384	0.12905351540094437	LUAD14	IA
DUOX1_SYNPO2	48	-0.04886607912023502	LUAD14	IA
DUOX1_SYNPO2	64	-0.048936167850935526	LUAD14	IA
DUOX1_SYNPO2	8	-0.014042603457168784	LUAD14	IA
DUOX1_SYNPO2	96	-0.024872637370700352	LUAD14	IA
EGFR_SYNPO2	12	-0.07895341565050801	LUAD14	IA
EGFR_SYNPO2	128	-0.19804671786801592	LUAD14	IA
EGFR_SYNPO2	16	-0.10596821593568866	LUAD14	IA
EGFR_SYNPO2	192	-0.1937036125878502	LUAD14	IA
EGFR_SYNPO2	24	-0.14385694306589109	LUAD14	IA
EGFR_SYNPO2	256	-0.1654189933377714	LUAD14	IA
EGFR_SYNPO2	32	-0.17323625147530858	LUAD14	IA
EGFR_SYNPO2	384	-0.17724895597355933	LUAD14	IA
EGFR_SYNPO2	48	-0.2140599533574231	LUAD14	IA
EGFR_SYNPO2	64	-0.23268255201040614	LUAD14	IA
EGFR_SYNPO2	8	-0.049826037799451425	LUAD14	IA
EGFR_SYNPO2	96	-0.2234897668747991	LUAD14	IA
ELN_SYNPO2	12	-0.002072623712953711	LUAD14	IA
ELN_SYNPO2	128	-0.029924821732017153	LUAD14	IA
ELN_SYNPO2	16	-0.0028548311416496477	LUAD14	IA
ELN_SYNPO2	192	-0.039815540036093146	LUAD14	IA
ELN_SYNPO2	24	-0.004748112207045929	LUAD14	IA
ELN_SYNPO2	256	-0.065006621749947	LUAD14	IA
ELN_SYNPO2	32	-0.006574872837760083	LUAD14	IA
ELN_SYNPO2	384	-0.09052492552279955	LUAD14	IA
ELN_SYNPO2	48	-0.008444612799863659	LUAD14	IA
ELN_SYNPO2	64	-0.013356253456969181	LUAD14	IA
ELN_SYNPO2	8	-8.956847817215558e-4	LUAD14	IA
ELN_SYNPO2	96	-0.02038690366850979	LUAD14	IA
ERBB2_SYNPO2	12	-0.11285133725883421	LUAD14	IA
ERBB2_SYNPO2	128	-0.2689328389632829	LUAD14	IA
ERBB2_SYNPO2	16	-0.1418133623626256	LUAD14	IA
ERBB2_SYNPO2	192	-0.30012304111886384	LUAD14	IA
ERBB2_SYNPO2	24	-0.17828975032639813	LUAD14	IA
ERBB2_SYNPO2	256	-0.2901419619132194	LUAD14	IA
ERBB2_SYNPO2	32	-0.20784706047198587	LUAD14	IA
ERBB2_SYNPO2	384	-0.35293105502400646	LUAD14	IA
ERBB2_SYNPO2	48	-0.2503200252529481	LUAD14	IA
ERBB2_SYNPO2	64	-0.2738114929578244	LUAD14	IA
ERBB2_SYNPO2	8	-0.07949607960825063	LUAD14	IA
ERBB2_SYNPO2	96	-0.2756580274445804	LUAD14	IA
EREG_SYNPO2	12	-0.095976886629634	LUAD14	IA
EREG_SYNPO2	128	-0.406386907630414	LUAD14	IA
EREG_SYNPO2	16	-0.12957342863813473	LUAD14	IA
EREG_SYNPO2	192	-0.45756062758547644	LUAD14	IA
EREG_SYNPO2	24	-0.180608187518992	LUAD14	IA
EREG_SYNPO2	256	-0.47393015514271813	LUAD14	IA
EREG_SYNPO2	32	-0.22679164065624416	LUAD14	IA
EREG_SYNPO2	384	-0.5191552250180567	LUAD14	IA
EREG_SYNPO2	48	-0.2989484079540951	LUAD14	IA
EREG_SYNPO2	64	-0.3487566859321595	LUAD14	IA
EREG_SYNPO2	8	-0.06097044306377407	LUAD14	IA
EREG_SYNPO2	96	-0.3889747427191661	LUAD14	IA
ETV5_SYNPO2	12	-0.05641730389805963	LUAD14	IA
ETV5_SYNPO2	128	-0.11234890302521207	LUAD14	IA
ETV5_SYNPO2	16	-0.07634533512021278	LUAD14	IA
ETV5_SYNPO2	192	-0.09776858749012504	LUAD14	IA
ETV5_SYNPO2	24	-0.10335742503438511	LUAD14	IA
ETV5_SYNPO2	256	-0.06451911768351763	LUAD14	IA
ETV5_SYNPO2	32	-0.1273827105072624	LUAD14	IA
ETV5_SYNPO2	384	-0.04570236493179847	LUAD14	IA
ETV5_SYNPO2	48	-0.1594650452416608	LUAD14	IA
ETV5_SYNPO2	64	-0.17077567920666775	LUAD14	IA
ETV5_SYNPO2	8	-0.03567440102446339	LUAD14	IA
ETV5_SYNPO2	96	-0.15047095603277053	LUAD14	IA
F2RL3_SYNPO2	12	-0.004779829758026506	LUAD14	IA
F2RL3_SYNPO2	128	-0.07772364492293153	LUAD14	IA
F2RL3_SYNPO2	16	-0.006796228730586483	LUAD14	IA
F2RL3_SYNPO2	192	-0.11843206317910973	LUAD14	IA
F2RL3_SYNPO2	24	-0.010650496258493762	LUAD14	IA
F2RL3_SYNPO2	256	-0.14173980481949155	LUAD14	IA
F2RL3_SYNPO2	32	-0.012242974312549797	LUAD14	IA
F2RL3_SYNPO2	384	-0.2243547265923243	LUAD14	IA
F2RL3_SYNPO2	48	-0.024109939865566685	LUAD14	IA
F2RL3_SYNPO2	64	-0.03323830398839756	LUAD14	IA
F2RL3_SYNPO2	8	-0.0027729660661130425	LUAD14	IA
F2RL3_SYNPO2	96	-0.05455990010023649	LUAD14	IA
F3_SYNPO2	12	-0.0924940098428515	LUAD14	IA
F3_SYNPO2	128	-0.2622816010704082	LUAD14	IA
F3_SYNPO2	16	-0.12129413064541573	LUAD14	IA
F3_SYNPO2	192	-0.27704214429967694	LUAD14	IA
F3_SYNPO2	24	-0.16206653154241124	LUAD14	IA
F3_SYNPO2	256	-0.26531987667585555	LUAD14	IA
F3_SYNPO2	32	-0.1952040963916128	LUAD14	IA
F3_SYNPO2	384	-0.291568551838723	LUAD14	IA
F3_SYNPO2	48	-0.24508303571867537	LUAD14	IA
F3_SYNPO2	64	-0.26966757876614683	LUAD14	IA
F3_SYNPO2	8	-0.05980295787177895	LUAD14	IA
F3_SYNPO2	96	-0.26988016519998204	LUAD14	IA
FABP4_SYNPO2	12	-0.013953585767344597	LUAD14	IA
FABP4_SYNPO2	128	0.054486513394334475	LUAD14	IA
FABP4_SYNPO2	16	-0.017299278543212705	LUAD14	IA
FABP4_SYNPO2	192	0.10836769289260757	LUAD14	IA
FABP4_SYNPO2	24	-0.020567897220282606	LUAD14	IA
FABP4_SYNPO2	256	0.14628677015042998	LUAD14	IA
FABP4_SYNPO2	32	-0.01855581768868625	LUAD14	IA
FABP4_SYNPO2	384	0.2368321069755461	LUAD14	IA
FABP4_SYNPO2	48	-0.012908153418259022	LUAD14	IA
FABP4_SYNPO2	64	0.004126163190127312	LUAD14	IA
FABP4_SYNPO2	8	-0.009689024087982855	LUAD14	IA
FABP4_SYNPO2	96	0.029025055760846838	LUAD14	IA
FAP_SYNPO2	12	-0.014267234324322697	LUAD14	IA
FAP_SYNPO2	128	-0.16286464854879862	LUAD14	IA
FAP_SYNPO2	16	-0.020296602498120566	LUAD14	IA
FAP_SYNPO2	192	-0.2611914203212802	LUAD14	IA
FAP_SYNPO2	24	-0.030640200831835968	LUAD14	IA
FAP_SYNPO2	256	-0.29785067007622695	LUAD14	IA
FAP_SYNPO2	32	-0.040423955934084384	LUAD14	IA
FAP_SYNPO2	384	-0.36907395680380883	LUAD14	IA
FAP_SYNPO2	48	-0.06302140920818754	LUAD14	IA
FAP_SYNPO2	64	-0.0841846988692598	LUAD14	IA
FAP_SYNPO2	8	-0.008956571930890635	LUAD14	IA
FAP_SYNPO2	96	-0.12894141278874074	LUAD14	IA
FCGR2B_SYNPO2	12	-0.04618525952543093	LUAD14	IA
FCGR2B_SYNPO2	128	-0.20576374179151	LUAD14	IA
FCGR2B_SYNPO2	16	-0.06353367703820176	LUAD14	IA
FCGR2B_SYNPO2	192	-0.23142412892222505	LUAD14	IA
FCGR2B_SYNPO2	24	-0.09059768208404531	LUAD14	IA
FCGR2B_SYNPO2	256	-0.24312094569913736	LUAD14	IA
FCGR2B_SYNPO2	32	-0.11599898543196555	LUAD14	IA
FCGR2B_SYNPO2	384	-0.26117563543555733	LUAD14	IA
FCGR2B_SYNPO2	48	-0.15577768792857735	LUAD14	IA
FCGR2B_SYNPO2	64	-0.18043123942864353	LUAD14	IA
FCGR2B_SYNPO2	8	-0.028637252599666367	LUAD14	IA
FCGR2B_SYNPO2	96	-0.20040590387766705	LUAD14	IA
FCMR_SYNPO2	12	0.019848546612538508	LUAD14	IA
FCMR_SYNPO2	128	0.12305103342580685	LUAD14	IA
FCMR_SYNPO2	16	0.032201510458056144	LUAD14	IA
FCMR_SYNPO2	192	0.15518742900808877	LUAD14	IA
FCMR_SYNPO2	24	0.054990127479625894	LUAD14	IA
FCMR_SYNPO2	256	0.1656476067331075	LUAD14	IA
FCMR_SYNPO2	32	0.07014985128200676	LUAD14	IA
FCMR_SYNPO2	384	0.15421799289301347	LUAD14	IA
FCMR_SYNPO2	48	0.09262934711210605	LUAD14	IA
FCMR_SYNPO2	64	0.10138101802915928	LUAD14	IA
FCMR_SYNPO2	8	0.008917075218264079	LUAD14	IA
FCMR_SYNPO2	96	0.12062649604337694	LUAD14	IA
FDCSP_SYNPO2	12	-8.351406723566047e-4	LUAD14	IA
FDCSP_SYNPO2	128	-0.0562608707851417	LUAD14	IA
FDCSP_SYNPO2	16	-0.001307214076689552	LUAD14	IA
FDCSP_SYNPO2	192	-0.1224671806142397	LUAD14	IA
FDCSP_SYNPO2	24	-0.0027686495683122312	LUAD14	IA
FDCSP_SYNPO2	256	-0.13791090970697792	LUAD14	IA
FDCSP_SYNPO2	32	-0.00436314980027038	LUAD14	IA
FDCSP_SYNPO2	384	-0.20456212886598024	LUAD14	IA
FDCSP_SYNPO2	48	-0.009430496781558126	LUAD14	IA
FDCSP_SYNPO2	64	-0.01829848458543308	LUAD14	IA
FDCSP_SYNPO2	8	-2.6541796824858963e-6	LUAD14	IA
FDCSP_SYNPO2	96	-0.0381474000154876	LUAD14	IA
FGF18_SYNPO2	12	0.030064227897051994	LUAD14	IA
FGF18_SYNPO2	128	0.1450599671115912	LUAD14	IA
FGF18_SYNPO2	16	0.03526976152021588	LUAD14	IA
FGF18_SYNPO2	192	0.2038805113801787	LUAD14	IA
FGF18_SYNPO2	24	0.04698743785463398	LUAD14	IA
FGF18_SYNPO2	256	0.2430394829515736	LUAD14	IA
FGF18_SYNPO2	32	0.05665639419255724	LUAD14	IA
FGF18_SYNPO2	384	0.30708032653391704	LUAD14	IA
FGF18_SYNPO2	48	0.07371925784460698	LUAD14	IA
FGF18_SYNPO2	64	0.08836137716014113	LUAD14	IA
FGF18_SYNPO2	8	0.02304166860764214	LUAD14	IA
FGF18_SYNPO2	96	0.116132466934666	LUAD14	IA
FGFR4_SYNPO2	12	-0.0015848302617613992	LUAD14	IA
FGFR4_SYNPO2	128	0.06371099718191811	LUAD14	IA
FGFR4_SYNPO2	16	-5.637318944376094e-4	LUAD14	IA
FGFR4_SYNPO2	192	0.09762003304301616	LUAD14	IA
FGFR4_SYNPO2	24	0.0029864675728659023	LUAD14	IA
FGFR4_SYNPO2	256	0.13136266334451305	LUAD14	IA
FGFR4_SYNPO2	32	0.007836653881803643	LUAD14	IA
FGFR4_SYNPO2	384	0.14155863283446937	LUAD14	IA
FGFR4_SYNPO2	48	0.01223653932180149	LUAD14	IA
FGFR4_SYNPO2	64	0.015069500686830719	LUAD14	IA
FGFR4_SYNPO2	8	-0.0019099585980936907	LUAD14	IA
FGFR4_SYNPO2	96	0.03836001984526788	LUAD14	IA
FOS_SYNPO2	12	-0.00131674460064166	LUAD14	IA
FOS_SYNPO2	128	0.17464778457614547	LUAD14	IA
FOS_SYNPO2	16	0.002056404717265636	LUAD14	IA
FOS_SYNPO2	192	0.23283335678472078	LUAD14	IA
FOS_SYNPO2	24	0.013262931741415905	LUAD14	IA
FOS_SYNPO2	256	0.2853249786005646	LUAD14	IA
FOS_SYNPO2	32	0.026066584453533253	LUAD14	IA
FOS_SYNPO2	384	0.34788956963895235	LUAD14	IA
FOS_SYNPO2	48	0.05166094878880554	LUAD14	IA
FOS_SYNPO2	64	0.07564479848918337	LUAD14	IA
FOS_SYNPO2	8	-0.002442273484858438	LUAD14	IA
FOS_SYNPO2	96	0.12217106463032912	LUAD14	IA
FOXA1_SYNPO2	12	-0.07372471727012933	LUAD14	IA
FOXA1_SYNPO2	128	-0.286027785347979	LUAD14	IA
FOXA1_SYNPO2	16	-0.10234613187876612	LUAD14	IA
FOXA1_SYNPO2	192	-0.30323985649532764	LUAD14	IA
FOXA1_SYNPO2	24	-0.1454520041869059	LUAD14	IA
FOXA1_SYNPO2	256	-0.2939474671055688	LUAD14	IA
FOXA1_SYNPO2	32	-0.18150853792739596	LUAD14	IA
FOXA1_SYNPO2	384	-0.332518596101625	LUAD14	IA
FOXA1_SYNPO2	48	-0.23747036189286372	LUAD14	IA
FOXA1_SYNPO2	64	-0.27301222603402253	LUAD14	IA
FOXA1_SYNPO2	8	-0.043265435243155376	LUAD14	IA
FOXA1_SYNPO2	96	-0.28923083858929305	LUAD14	IA
FOXA2_SYNPO2	12	-0.04935917154914105	LUAD14	IA
FOXA2_SYNPO2	128	-0.2532097317353749	LUAD14	IA
FOXA2_SYNPO2	16	-0.07174537155543789	LUAD14	IA
FOXA2_SYNPO2	192	-0.26497217520151944	LUAD14	IA
FOXA2_SYNPO2	24	-0.10826335637317705	LUAD14	IA
FOXA2_SYNPO2	256	-0.22797860999887676	LUAD14	IA
FOXA2_SYNPO2	32	-0.1412675509753235	LUAD14	IA
FOXA2_SYNPO2	384	-0.2459665912690358	LUAD14	IA
FOXA2_SYNPO2	48	-0.197323368114459	LUAD14	IA
FOXA2_SYNPO2	64	-0.2359609268018441	LUAD14	IA
FOXA2_SYNPO2	8	-0.028747294234361565	LUAD14	IA
FOXA2_SYNPO2	96	-0.25804385249464296	LUAD14	IA
FOXI1_SYNPO2	12	-0.016342425053030653	LUAD14	IA
FOXI1_SYNPO2	128	-0.04710807242603385	LUAD14	IA
FOXI1_SYNPO2	16	-0.02179209782071461	LUAD14	IA
FOXI1_SYNPO2	192	-0.05174980364991126	LUAD14	IA
FOXI1_SYNPO2	24	-0.02733183477432704	LUAD14	IA
FOXI1_SYNPO2	256	-0.04908805057134789	LUAD14	IA
FOXI1_SYNPO2	32	-0.03428220459022255	LUAD14	IA
FOXI1_SYNPO2	384	-0.05404331831350574	LUAD14	IA
FOXI1_SYNPO2	48	-0.04061027583575937	LUAD14	IA
FOXI1_SYNPO2	64	-0.04611737377592701	LUAD14	IA
FOXI1_SYNPO2	8	-0.010335425932319777	LUAD14	IA
FOXI1_SYNPO2	96	-0.03974776870473512	LUAD14	IA
FOXJ1_SYNPO2	12	-0.025559790113042012	LUAD14	IA
FOXJ1_SYNPO2	128	-0.06684707511465458	LUAD14	IA
FOXJ1_SYNPO2	16	-0.034500555825977476	LUAD14	IA
FOXJ1_SYNPO2	192	-0.027233342438285013	LUAD14	IA
FOXJ1_SYNPO2	24	-0.046945838376975614	LUAD14	IA
FOXJ1_SYNPO2	256	0.01880297855532939	LUAD14	IA
FOXJ1_SYNPO2	32	-0.05763555521954385	LUAD14	IA
FOXJ1_SYNPO2	384	0.05248645714557938	LUAD14	IA
FOXJ1_SYNPO2	48	-0.07442994696345114	LUAD14	IA
FOXJ1_SYNPO2	64	-0.08787215837711412	LUAD14	IA
FOXJ1_SYNPO2	8	-0.01573847719759613	LUAD14	IA
FOXJ1_SYNPO2	96	-0.08017347588070244	LUAD14	IA
FOXP3_SYNPO2	12	-0.006319934409411651	LUAD14	IA
FOXP3_SYNPO2	128	-0.061338626889687255	LUAD14	IA
FOXP3_SYNPO2	16	-0.00762995551852181	LUAD14	IA
FOXP3_SYNPO2	192	-0.09751581370675443	LUAD14	IA
FOXP3_SYNPO2	24	-0.00852873603611025	LUAD14	IA
FOXP3_SYNPO2	256	-0.1141012325905374	LUAD14	IA
FOXP3_SYNPO2	32	-0.011924493709896292	LUAD14	IA
FOXP3_SYNPO2	384	-0.17698718808502462	LUAD14	IA
FOXP3_SYNPO2	48	-0.018125787269073237	LUAD14	IA
FOXP3_SYNPO2	64	-0.02853688562286325	LUAD14	IA
FOXP3_SYNPO2	8	-0.004634748146399149	LUAD14	IA
FOXP3_SYNPO2	96	-0.03998512323541895	LUAD14	IA
FOXS1_SYNPO2	12	-0.0022557618693670213	LUAD14	IA
FOXS1_SYNPO2	128	-0.05144950865694874	LUAD14	IA
FOXS1_SYNPO2	16	-0.004315531490606469	LUAD14	IA
FOXS1_SYNPO2	192	-0.08291126128875083	LUAD14	IA
FOXS1_SYNPO2	24	-0.007974385496601217	LUAD14	IA
FOXS1_SYNPO2	256	-0.09710294013839492	LUAD14	IA
FOXS1_SYNPO2	32	-0.011624602231637336	LUAD14	IA
FOXS1_SYNPO2	384	-0.12960491104267238	LUAD14	IA
FOXS1_SYNPO2	48	-0.01921026487557104	LUAD14	IA
FOXS1_SYNPO2	64	-0.02807716776061706	LUAD14	IA
FOXS1_SYNPO2	8	-5.477117767446753e-4	LUAD14	IA
FOXS1_SYNPO2	96	-0.03512531297305737	LUAD14	IA
FRY_SYNPO2	12	0.03102754799287941	LUAD14	IA
FRY_SYNPO2	128	-0.025657582856797197	LUAD14	IA
FRY_SYNPO2	16	0.03472270358994111	LUAD14	IA
FRY_SYNPO2	192	-0.07598321958087698	LUAD14	IA
FRY_SYNPO2	24	0.03742550802089794	LUAD14	IA
FRY_SYNPO2	256	-0.09278102229278751	LUAD14	IA
FRY_SYNPO2	32	0.0393674014821372	LUAD14	IA
FRY_SYNPO2	384	-0.15408233696554205	LUAD14	IA
FRY_SYNPO2	48	0.0333498785616302	LUAD14	IA
FRY_SYNPO2	64	0.02468432006546274	LUAD14	IA
FRY_SYNPO2	8	0.024575389481145078	LUAD14	IA
FRY_SYNPO2	96	-0.002537146017022294	LUAD14	IA
FRZB_SYNPO2	12	0.017349072443765056	LUAD14	IA
FRZB_SYNPO2	128	0.09207181331322933	LUAD14	IA
FRZB_SYNPO2	16	0.025573057348118405	LUAD14	IA
FRZB_SYNPO2	192	0.0742125912192867	LUAD14	IA
FRZB_SYNPO2	24	0.04304367023133883	LUAD14	IA
FRZB_SYNPO2	256	0.06474608335052866	LUAD14	IA
FRZB_SYNPO2	32	0.05489083122434624	LUAD14	IA
FRZB_SYNPO2	384	0.018125900167228856	LUAD14	IA
FRZB_SYNPO2	48	0.07585075428505329	LUAD14	IA
FRZB_SYNPO2	64	0.08618743812584624	LUAD14	IA
FRZB_SYNPO2	8	0.010068739804342341	LUAD14	IA
FRZB_SYNPO2	96	0.0971351807682204	LUAD14	IA
FSCN1_SYNPO2	12	-0.05741473331385246	LUAD14	IA
FSCN1_SYNPO2	128	-0.3278118596879973	LUAD14	IA
FSCN1_SYNPO2	16	-0.0836547513950281	LUAD14	IA
FSCN1_SYNPO2	192	-0.39191943791666595	LUAD14	IA
FSCN1_SYNPO2	24	-0.12605453136263323	LUAD14	IA
FSCN1_SYNPO2	256	-0.4048070373932909	LUAD14	IA
FSCN1_SYNPO2	32	-0.1633592268476512	LUAD14	IA
FSCN1_SYNPO2	384	-0.47921011005864245	LUAD14	IA
FSCN1_SYNPO2	48	-0.22302107017539366	LUAD14	IA
FSCN1_SYNPO2	64	-0.2662541428026061	LUAD14	IA
FSCN1_SYNPO2	8	-0.03252749224514834	LUAD14	IA
FSCN1_SYNPO2	96	-0.30395133865819823	LUAD14	IA
FURIN_SYNPO2	12	-0.09534999748102455	LUAD14	IA
FURIN_SYNPO2	128	-0.3207571985750245	LUAD14	IA
FURIN_SYNPO2	16	-0.12951656261241026	LUAD14	IA
FURIN_SYNPO2	192	-0.37030101603341736	LUAD14	IA
FURIN_SYNPO2	24	-0.17644760596175127	LUAD14	IA
FURIN_SYNPO2	256	-0.37674249186128245	LUAD14	IA
FURIN_SYNPO2	32	-0.21443424359838725	LUAD14	IA
FURIN_SYNPO2	384	-0.4293518129426473	LUAD14	IA
FURIN_SYNPO2	48	-0.27242585167579875	LUAD14	IA
FURIN_SYNPO2	64	-0.302296131592381	LUAD14	IA
FURIN_SYNPO2	8	-0.05862424486057465	LUAD14	IA
FURIN_SYNPO2	96	-0.31998011946645	LUAD14	IA
GATA2_SYNPO2	12	-0.005164271704488121	LUAD14	IA
GATA2_SYNPO2	128	0.07130234582144863	LUAD14	IA
GATA2_SYNPO2	16	-0.0065464039941422825	LUAD14	IA
GATA2_SYNPO2	192	0.10136324193530528	LUAD14	IA
GATA2_SYNPO2	24	-0.0021072071345619864	LUAD14	IA
GATA2_SYNPO2	256	0.1214355236191695	LUAD14	IA
GATA2_SYNPO2	32	0.0016727617486407716	LUAD14	IA
GATA2_SYNPO2	384	0.14106061624345748	LUAD14	IA
GATA2_SYNPO2	48	0.010323104755710442	LUAD14	IA
GATA2_SYNPO2	64	0.01655955097976984	LUAD14	IA
GATA2_SYNPO2	8	-0.0027252161088379364	LUAD14	IA
GATA2_SYNPO2	96	0.050072299125030806	LUAD14	IA
GATA3_SYNPO2	12	2.656624062446832e-4	LUAD14	IA
GATA3_SYNPO2	128	-8.738959457130066e-4	LUAD14	IA
GATA3_SYNPO2	16	0.0024999007828999235	LUAD14	IA
GATA3_SYNPO2	192	-0.040240503452793494	LUAD14	IA
GATA3_SYNPO2	24	0.008453710916889857	LUAD14	IA
GATA3_SYNPO2	256	-0.048898519873776025	LUAD14	IA
GATA3_SYNPO2	32	0.013075093261322083	LUAD14	IA
GATA3_SYNPO2	384	-0.09147254441085324	LUAD14	IA
GATA3_SYNPO2	48	0.0186117689848218	LUAD14	IA
GATA3_SYNPO2	64	0.01828963849966786	LUAD14	IA
GATA3_SYNPO2	8	-0.0016601415770776413	LUAD14	IA
GATA3_SYNPO2	96	0.010820156840225957	LUAD14	IA
GDF10_SYNPO2	12	0.022053580523827228	LUAD14	IA
GDF10_SYNPO2	128	0.24322996095138036	LUAD14	IA
GDF10_SYNPO2	16	0.03283153142472639	LUAD14	IA
GDF10_SYNPO2	192	0.318344047671522	LUAD14	IA
GDF10_SYNPO2	24	0.05798256659608469	LUAD14	IA
GDF10_SYNPO2	256	0.3384517831166403	LUAD14	IA
GDF10_SYNPO2	32	0.08101337665973853	LUAD14	IA
GDF10_SYNPO2	384	0.36208318408040713	LUAD14	IA
GDF10_SYNPO2	48	0.12274005464673013	LUAD14	IA
GDF10_SYNPO2	64	0.15226596851565455	LUAD14	IA
GDF10_SYNPO2	8	0.009888929112777363	LUAD14	IA
GDF10_SYNPO2	96	0.2045179960060087	LUAD14	IA
GIMAP7_SYNPO2	12	0.002958746839823693	LUAD14	IA
GIMAP7_SYNPO2	128	0.034655428120412474	LUAD14	IA
GIMAP7_SYNPO2	16	0.007147779000449958	LUAD14	IA
GIMAP7_SYNPO2	192	0.021312162596852494	LUAD14	IA
GIMAP7_SYNPO2	24	0.015117061062099623	LUAD14	IA
GIMAP7_SYNPO2	256	0.010638363080852954	LUAD14	IA
GIMAP7_SYNPO2	32	0.021085441787838305	LUAD14	IA
GIMAP7_SYNPO2	384	-0.04330260837186077	LUAD14	IA
GIMAP7_SYNPO2	48	0.02284274933599187	LUAD14	IA
GIMAP7_SYNPO2	64	0.027063757849266925	LUAD14	IA
GIMAP7_SYNPO2	8	-5.610149900960672e-5	LUAD14	IA
GIMAP7_SYNPO2	96	0.038669255604365016	LUAD14	IA
GJA5_SYNPO2	12	0.01658855365886275	LUAD14	IA
GJA5_SYNPO2	128	0.03638507148479232	LUAD14	IA
GJA5_SYNPO2	16	0.024770539810574543	LUAD14	IA
GJA5_SYNPO2	192	0.0036906787897302844	LUAD14	IA
GJA5_SYNPO2	24	0.03535930271370293	LUAD14	IA
GJA5_SYNPO2	256	-0.004643294061930328	LUAD14	IA
GJA5_SYNPO2	32	0.04240144913287942	LUAD14	IA
GJA5_SYNPO2	384	-0.0758036441272108	LUAD14	IA
GJA5_SYNPO2	48	0.04630267996264307	LUAD14	IA
GJA5_SYNPO2	64	0.04609723832148351	LUAD14	IA
GJA5_SYNPO2	8	0.008646669039424704	LUAD14	IA
GJA5_SYNPO2	96	0.04200539338998486	LUAD14	IA
GPR171_SYNPO2	12	0.005803005740713776	LUAD14	IA
GPR171_SYNPO2	128	0.0769186014770671	LUAD14	IA
GPR171_SYNPO2	16	0.011059221484523683	LUAD14	IA
GPR171_SYNPO2	192	0.0820719259709225	LUAD14	IA
GPR171_SYNPO2	24	0.024390558867255423	LUAD14	IA
GPR171_SYNPO2	256	0.0764307858843265	LUAD14	IA
GPR171_SYNPO2	32	0.03710596486359263	LUAD14	IA
GPR171_SYNPO2	384	0.09433949339350489	LUAD14	IA
GPR171_SYNPO2	48	0.05576577725915809	LUAD14	IA
GPR171_SYNPO2	64	0.06987999100141273	LUAD14	IA
GPR171_SYNPO2	8	0.0015041894782362507	LUAD14	IA
GPR171_SYNPO2	96	0.07756051815657074	LUAD14	IA
GPR34_SYNPO2	12	-0.013853021592602665	LUAD14	IA
GPR34_SYNPO2	128	-0.08250816586325091	LUAD14	IA
GPR34_SYNPO2	16	-0.01833204765334446	LUAD14	IA
GPR34_SYNPO2	192	-0.11773904270194553	LUAD14	IA
GPR34_SYNPO2	24	-0.02432525889752975	LUAD14	IA
GPR34_SYNPO2	256	-0.13977749778609355	LUAD14	IA
GPR34_SYNPO2	32	-0.030323810879484558	LUAD14	IA
GPR34_SYNPO2	384	-0.19600962263289823	LUAD14	IA
GPR34_SYNPO2	48	-0.03950739124679562	LUAD14	IA
GPR34_SYNPO2	64	-0.04940854780760672	LUAD14	IA
GPR34_SYNPO2	8	-0.009996912370454384	LUAD14	IA
GPR34_SYNPO2	96	-0.06500663846015309	LUAD14	IA
GREM2_SYNPO2	12	0.07643483542814604	LUAD14	IA
GREM2_SYNPO2	128	0.2083158796376594	LUAD14	IA
GREM2_SYNPO2	16	0.08521262382315666	LUAD14	IA
GREM2_SYNPO2	192	0.2650404138711632	LUAD14	IA
GREM2_SYNPO2	24	0.09705114785708714	LUAD14	IA
GREM2_SYNPO2	256	0.31414414531129364	LUAD14	IA
GREM2_SYNPO2	32	0.10985099002903359	LUAD14	IA
GREM2_SYNPO2	384	0.38387318473435816	LUAD14	IA
GREM2_SYNPO2	48	0.13002979446049853	LUAD14	IA
GREM2_SYNPO2	64	0.13924919535523891	LUAD14	IA
GREM2_SYNPO2	8	0.058016285615282895	LUAD14	IA
GREM2_SYNPO2	96	0.17358722204404217	LUAD14	IA
GSR_SYNPO2	12	-0.06735837402465712	LUAD14	IA
GSR_SYNPO2	128	-0.3099188783260629	LUAD14	IA
GSR_SYNPO2	16	-0.09606127931996393	LUAD14	IA
GSR_SYNPO2	192	-0.34265277596857396	LUAD14	IA
GSR_SYNPO2	24	-0.14236819248430008	LUAD14	IA
GSR_SYNPO2	256	-0.3331895756622212	LUAD14	IA
GSR_SYNPO2	32	-0.18267537826802027	LUAD14	IA
GSR_SYNPO2	384	-0.39156493721516356	LUAD14	IA
GSR_SYNPO2	48	-0.24766972402499046	LUAD14	IA
GSR_SYNPO2	64	-0.28789854747842064	LUAD14	IA
GSR_SYNPO2	8	-0.03900337507154431	LUAD14	IA
GSR_SYNPO2	96	-0.31099228267552037	LUAD14	IA
GZMA_SYNPO2	12	-0.0046677895098667125	LUAD14	IA
GZMA_SYNPO2	128	-0.10410593071824908	LUAD14	IA
GZMA_SYNPO2	16	-0.004691299869798492	LUAD14	IA
GZMA_SYNPO2	192	-0.18252719071617335	LUAD14	IA
GZMA_SYNPO2	24	-0.0026966469700574905	LUAD14	IA
GZMA_SYNPO2	256	-0.19989887139433365	LUAD14	IA
GZMA_SYNPO2	32	-0.0047319450215988065	LUAD14	IA
GZMA_SYNPO2	384	-0.27970203362352736	LUAD14	IA
GZMA_SYNPO2	48	-0.015409573746154948	LUAD14	IA
GZMA_SYNPO2	64	-0.030066218106611458	LUAD14	IA
GZMA_SYNPO2	8	-0.004501424515713496	LUAD14	IA
GZMA_SYNPO2	96	-0.06821099276216186	LUAD14	IA
GZMB_SYNPO2	12	-0.012010849734245162	LUAD14	IA
GZMB_SYNPO2	128	-0.04533039359244718	LUAD14	IA
GZMB_SYNPO2	16	-0.01474860979308525	LUAD14	IA
GZMB_SYNPO2	192	-0.05881173996089326	LUAD14	IA
GZMB_SYNPO2	24	-0.019841398923708523	LUAD14	IA
GZMB_SYNPO2	256	-0.0730944697284536	LUAD14	IA
GZMB_SYNPO2	32	-0.021819939802992655	LUAD14	IA
GZMB_SYNPO2	384	-0.08881273315457411	LUAD14	IA
GZMB_SYNPO2	48	-0.028388524343988964	LUAD14	IA
GZMB_SYNPO2	64	-0.03283223654891785	LUAD14	IA
GZMB_SYNPO2	8	-0.00761650461726708	LUAD14	IA
GZMB_SYNPO2	96	-0.03731803220027768	LUAD14	IA
HEPACAM2_SYNPO2	12	-0.006863734987321229	LUAD14	IA
HEPACAM2_SYNPO2	128	-0.09679545726098487	LUAD14	IA
HEPACAM2_SYNPO2	16	-0.008664027783186805	LUAD14	IA
HEPACAM2_SYNPO2	192	-0.16340410031370278	LUAD14	IA
HEPACAM2_SYNPO2	24	-0.014374997979394788	LUAD14	IA
HEPACAM2_SYNPO2	256	-0.22200102186274484	LUAD14	IA
HEPACAM2_SYNPO2	32	-0.019946973605821653	LUAD14	IA
HEPACAM2_SYNPO2	384	-0.2960674941951173	LUAD14	IA
HEPACAM2_SYNPO2	48	-0.02857643387310887	LUAD14	IA
HEPACAM2_SYNPO2	64	-0.04104693261553713	LUAD14	IA
HEPACAM2_SYNPO2	8	-0.003667778995408073	LUAD14	IA
HEPACAM2_SYNPO2	96	-0.06535432682171687	LUAD14	IA
HLA-A_SYNPO2	12	-0.0868778993558687	LUAD14	IA
HLA-A_SYNPO2	128	-0.2666295690501945	LUAD14	IA
HLA-A_SYNPO2	16	-0.11382482923665996	LUAD14	IA
HLA-A_SYNPO2	192	-0.3137806962433592	LUAD14	IA
HLA-A_SYNPO2	24	-0.14220149068438495	LUAD14	IA
HLA-A_SYNPO2	256	-0.31814116455807334	LUAD14	IA
HLA-A_SYNPO2	32	-0.16838818707883726	LUAD14	IA
HLA-A_SYNPO2	384	-0.38919862759737855	LUAD14	IA
HLA-A_SYNPO2	48	-0.21162357384037303	LUAD14	IA
HLA-A_SYNPO2	64	-0.2364663292661177	LUAD14	IA
HLA-A_SYNPO2	8	-0.056866401197652024	LUAD14	IA
HLA-A_SYNPO2	96	-0.25390195046039726	LUAD14	IA
HLA-DPB1_SYNPO2	12	-0.06298477056087536	LUAD14	IA
HLA-DPB1_SYNPO2	128	-0.11589992264573998	LUAD14	IA
HLA-DPB1_SYNPO2	16	-0.07966721225865393	LUAD14	IA
HLA-DPB1_SYNPO2	192	-0.12048018059162305	LUAD14	IA
HLA-DPB1_SYNPO2	24	-0.10065439225506279	LUAD14	IA
HLA-DPB1_SYNPO2	256	-0.11229483955847779	LUAD14	IA
HLA-DPB1_SYNPO2	32	-0.11682794554204645	LUAD14	IA
HLA-DPB1_SYNPO2	384	-0.14016595918139999	LUAD14	IA
HLA-DPB1_SYNPO2	48	-0.13989068340816818	LUAD14	IA
HLA-DPB1_SYNPO2	64	-0.14439824286725475	LUAD14	IA
HLA-DPB1_SYNPO2	8	-0.043674518724174445	LUAD14	IA
HLA-DPB1_SYNPO2	96	-0.13260382029969306	LUAD14	IA
HLA-DQB2_SYNPO2	12	-0.0558200076982501	LUAD14	IA
HLA-DQB2_SYNPO2	128	-0.11875605473144187	LUAD14	IA
HLA-DQB2_SYNPO2	16	-0.07372750450958418	LUAD14	IA
HLA-DQB2_SYNPO2	192	-0.11348524288720661	LUAD14	IA
HLA-DQB2_SYNPO2	24	-0.09762512348275254	LUAD14	IA
HLA-DQB2_SYNPO2	256	-0.09937453928307935	LUAD14	IA
HLA-DQB2_SYNPO2	32	-0.11765098735547908	LUAD14	IA
HLA-DQB2_SYNPO2	384	-0.11363148181828539	LUAD14	IA
HLA-DQB2_SYNPO2	48	-0.14717771728925635	LUAD14	IA
HLA-DQB2_SYNPO2	64	-0.15898616172428393	LUAD14	IA
HLA-DQB2_SYNPO2	8	-0.03686190874667686	LUAD14	IA
HLA-DQB2_SYNPO2	96	-0.14510631534474225	LUAD14	IA
HMGA1_SYNPO2	12	-0.12399026121384041	LUAD14	IA
HMGA1_SYNPO2	128	-0.4024079625520892	LUAD14	IA
HMGA1_SYNPO2	16	-0.16045235695365612	LUAD14	IA
HMGA1_SYNPO2	192	-0.4654341354901791	LUAD14	IA
HMGA1_SYNPO2	24	-0.20849209958331344	LUAD14	IA
HMGA1_SYNPO2	256	-0.47174592192283993	LUAD14	IA
HMGA1_SYNPO2	32	-0.24939839612960316	LUAD14	IA
HMGA1_SYNPO2	384	-0.5400838948814821	LUAD14	IA
HMGA1_SYNPO2	48	-0.3095008129710385	LUAD14	IA
HMGA1_SYNPO2	64	-0.3434047579428527	LUAD14	IA
HMGA1_SYNPO2	8	-0.08278902291771675	LUAD14	IA
HMGA1_SYNPO2	96	-0.3760504450195757	LUAD14	IA
HNF4A_SYNPO2	12	-0.014933423653974157	LUAD14	IA
HNF4A_SYNPO2	128	-0.10322429820369308	LUAD14	IA
HNF4A_SYNPO2	16	-0.021699040117364992	LUAD14	IA
HNF4A_SYNPO2	192	-0.11827488108496477	LUAD14	IA
HNF4A_SYNPO2	24	-0.03183458625504397	LUAD14	IA
HNF4A_SYNPO2	256	-0.1173065971992317	LUAD14	IA
HNF4A_SYNPO2	32	-0.043412367789461816	LUAD14	IA
HNF4A_SYNPO2	384	-0.11853870036713944	LUAD14	IA
HNF4A_SYNPO2	48	-0.06058234241056419	LUAD14	IA
HNF4A_SYNPO2	64	-0.07558591051578306	LUAD14	IA
HNF4A_SYNPO2	8	-0.008264413707082145	LUAD14	IA
HNF4A_SYNPO2	96	-0.08964962478630058	LUAD14	IA
HOPX_SYNPO2	12	-0.09328383131196032	LUAD14	IA
HOPX_SYNPO2	128	-0.1947026255850815	LUAD14	IA
HOPX_SYNPO2	16	-0.1209941736008811	LUAD14	IA
HOPX_SYNPO2	192	-0.1799539548938811	LUAD14	IA
HOPX_SYNPO2	24	-0.15692256502912855	LUAD14	IA
HOPX_SYNPO2	256	-0.16156325466460503	LUAD14	IA
HOPX_SYNPO2	32	-0.18587429952046197	LUAD14	IA
HOPX_SYNPO2	384	-0.1434760108410312	LUAD14	IA
HOPX_SYNPO2	48	-0.22428466895085905	LUAD14	IA
HOPX_SYNPO2	64	-0.2366436087796322	LUAD14	IA
HOPX_SYNPO2	8	-0.06214367674120095	LUAD14	IA
HOPX_SYNPO2	96	-0.2236701617341061	LUAD14	IA
HSD17B11_SYNPO2	12	-0.04215017914224122	LUAD14	IA
HSD17B11_SYNPO2	128	-0.19856404003747075	LUAD14	IA
HSD17B11_SYNPO2	16	-0.06103166311791636	LUAD14	IA
HSD17B11_SYNPO2	192	-0.22927510064148424	LUAD14	IA
HSD17B11_SYNPO2	24	-0.09323882929878442	LUAD14	IA
HSD17B11_SYNPO2	256	-0.22705599625334588	LUAD14	IA
HSD17B11_SYNPO2	32	-0.12064864531540163	LUAD14	IA
HSD17B11_SYNPO2	384	-0.31380096810394653	LUAD14	IA
HSD17B11_SYNPO2	48	-0.16942238956646022	LUAD14	IA
HSD17B11_SYNPO2	64	-0.19991413637964284	LUAD14	IA
HSD17B11_SYNPO2	8	-0.024174441542006604	LUAD14	IA
HSD17B11_SYNPO2	96	-0.21222415455330929	LUAD14	IA
HYOU1_SYNPO2	12	-0.09243280006052994	LUAD14	IA
HYOU1_SYNPO2	128	-0.24830956502701731	LUAD14	IA
HYOU1_SYNPO2	16	-0.12239313158238711	LUAD14	IA
HYOU1_SYNPO2	192	-0.2797056534464859	LUAD14	IA
HYOU1_SYNPO2	24	-0.1602292262762144	LUAD14	IA
HYOU1_SYNPO2	256	-0.283871596022271	LUAD14	IA
HYOU1_SYNPO2	32	-0.1921249635382102	LUAD14	IA
HYOU1_SYNPO2	384	-0.3316139678009376	LUAD14	IA
HYOU1_SYNPO2	48	-0.23529725554313435	LUAD14	IA
HYOU1_SYNPO2	64	-0.2576019772808099	LUAD14	IA
HYOU1_SYNPO2	8	-0.059003084804471695	LUAD14	IA
HYOU1_SYNPO2	96	-0.2544788991466561	LUAD14	IA
ICAM1_SYNPO2	12	-0.08807563909625347	LUAD14	IA
ICAM1_SYNPO2	128	-0.12497013977660601	LUAD14	IA
ICAM1_SYNPO2	16	-0.11128706208255974	LUAD14	IA
ICAM1_SYNPO2	192	-0.0942785689592536	LUAD14	IA
ICAM1_SYNPO2	24	-0.1384363744186331	LUAD14	IA
ICAM1_SYNPO2	256	-0.05590439537523407	LUAD14	IA
ICAM1_SYNPO2	32	-0.1595996260086753	LUAD14	IA
ICAM1_SYNPO2	384	-0.008475980289063191	LUAD14	IA
ICAM1_SYNPO2	48	-0.18744869832386493	LUAD14	IA
ICAM1_SYNPO2	64	-0.19346423772767996	LUAD14	IA
ICAM1_SYNPO2	8	-0.06111540296152313	LUAD14	IA
ICAM1_SYNPO2	96	-0.16476746145135615	LUAD14	IA
ICOS_SYNPO2	12	-0.003985155969453137	LUAD14	IA
ICOS_SYNPO2	128	0.0011193527279185697	LUAD14	IA
ICOS_SYNPO2	16	-0.003964262076949117	LUAD14	IA
ICOS_SYNPO2	192	0.007440615963992869	LUAD14	IA
ICOS_SYNPO2	24	-0.0035409457218388116	LUAD14	IA
ICOS_SYNPO2	256	0.01586401273736332	LUAD14	IA
ICOS_SYNPO2	32	-5.049366121933728e-4	LUAD14	IA
ICOS_SYNPO2	384	-0.01264024195459562	LUAD14	IA
ICOS_SYNPO2	48	0.0018663931910640594	LUAD14	IA
ICOS_SYNPO2	64	0.006961220023556906	LUAD14	IA
ICOS_SYNPO2	8	-0.0032626163716342332	LUAD14	IA
ICOS_SYNPO2	96	0.005433792626415437	LUAD14	IA
IDO1_SYNPO2	12	-0.01576342009114932	LUAD14	IA
IDO1_SYNPO2	128	-0.14368355968808008	LUAD14	IA
IDO1_SYNPO2	16	-0.022168305329616018	LUAD14	IA
IDO1_SYNPO2	192	-0.1887376556187087	LUAD14	IA
IDO1_SYNPO2	24	-0.03203920037337567	LUAD14	IA
IDO1_SYNPO2	256	-0.20370508755677535	LUAD14	IA
IDO1_SYNPO2	32	-0.04383193375565835	LUAD14	IA
IDO1_SYNPO2	384	-0.27220805257065683	LUAD14	IA
IDO1_SYNPO2	48	-0.06742387801831302	LUAD14	IA
IDO1_SYNPO2	64	-0.08507120803797	LUAD14	IA
IDO1_SYNPO2	8	-0.00938246172105638	LUAD14	IA
IDO1_SYNPO2	96	-0.11447242583824754	LUAD14	IA
IGFBP3_SYNPO2	12	-0.05505421275378422	LUAD14	IA
IGFBP3_SYNPO2	128	-0.2597042397317236	LUAD14	IA
IGFBP3_SYNPO2	16	-0.07577602969363671	LUAD14	IA
IGFBP3_SYNPO2	192	-0.33202740819223997	LUAD14	IA
IGFBP3_SYNPO2	24	-0.10637373737933532	LUAD14	IA
IGFBP3_SYNPO2	256	-0.34455803993879686	LUAD14	IA
IGFBP3_SYNPO2	32	-0.13669002705712635	LUAD14	IA
IGFBP3_SYNPO2	384	-0.42409694165809386	LUAD14	IA
IGFBP3_SYNPO2	48	-0.18338806322066564	LUAD14	IA
IGFBP3_SYNPO2	64	-0.21542146522974692	LUAD14	IA
IGFBP3_SYNPO2	8	-0.03415015960842308	LUAD14	IA
IGFBP3_SYNPO2	96	-0.24862672234715605	LUAD14	IA
IL1B_SYNPO2	12	-0.019561629176683634	LUAD14	IA
IL1B_SYNPO2	128	-0.15400980559562016	LUAD14	IA
IL1B_SYNPO2	16	-0.029437281527244785	LUAD14	IA
IL1B_SYNPO2	192	-0.1992918710492911	LUAD14	IA
IL1B_SYNPO2	24	-0.04490587704642855	LUAD14	IA
IL1B_SYNPO2	256	-0.20941944477584934	LUAD14	IA
IL1B_SYNPO2	32	-0.05687244529140053	LUAD14	IA
IL1B_SYNPO2	384	-0.2583919063653607	LUAD14	IA
IL1B_SYNPO2	48	-0.07926428673682946	LUAD14	IA
IL1B_SYNPO2	64	-0.0986770371041146	LUAD14	IA
IL1B_SYNPO2	8	-0.01127242261330298	LUAD14	IA
IL1B_SYNPO2	96	-0.12364510460914302	LUAD14	IA
IL2RA_SYNPO2	12	-0.005335698814768629	LUAD14	IA
IL2RA_SYNPO2	128	-0.010944836115768462	LUAD14	IA
IL2RA_SYNPO2	16	-0.004146838808372589	LUAD14	IA
IL2RA_SYNPO2	192	-0.04882662814758364	LUAD14	IA
IL2RA_SYNPO2	24	-6.507106128815787e-5	LUAD14	IA
IL2RA_SYNPO2	256	-0.0629777786580563	LUAD14	IA
IL2RA_SYNPO2	32	0.006033325218779757	LUAD14	IA
IL2RA_SYNPO2	384	-0.13111828260053296	LUAD14	IA
IL2RA_SYNPO2	48	0.007537045140518989	LUAD14	IA
IL2RA_SYNPO2	64	0.005027714447933734	LUAD14	IA
IL2RA_SYNPO2	8	-0.005276194026829193	LUAD14	IA
IL2RA_SYNPO2	96	-0.0011756748320068781	LUAD14	IA
IL2RG_SYNPO2	12	7.572712323801848e-4	LUAD14	IA
IL2RG_SYNPO2	128	-0.017331957385320267	LUAD14	IA
IL2RG_SYNPO2	16	0.005191312894358155	LUAD14	IA
IL2RG_SYNPO2	192	-0.0409253521561917	LUAD14	IA
IL2RG_SYNPO2	24	0.01171484082883143	LUAD14	IA
IL2RG_SYNPO2	256	-0.03533975115340843	LUAD14	IA
IL2RG_SYNPO2	32	0.016976639388368325	LUAD14	IA
IL2RG_SYNPO2	384	-0.06865597744666341	LUAD14	IA
IL2RG_SYNPO2	48	0.01673150872898665	LUAD14	IA
IL2RG_SYNPO2	64	0.011190284572646042	LUAD14	IA
IL2RG_SYNPO2	8	-0.0018940414555023088	LUAD14	IA
IL2RG_SYNPO2	96	-0.005418933765084482	LUAD14	IA
IL6_SYNPO2	12	-0.016692368187902883	LUAD14	IA
IL6_SYNPO2	128	-0.06943342194640459	LUAD14	IA
IL6_SYNPO2	16	-0.02427913093830315	LUAD14	IA
IL6_SYNPO2	192	-0.07377741438588065	LUAD14	IA
IL6_SYNPO2	24	-0.035238365665840286	LUAD14	IA
IL6_SYNPO2	256	-0.07908145535552936	LUAD14	IA
IL6_SYNPO2	32	-0.04643785727121626	LUAD14	IA
IL6_SYNPO2	384	-0.025207830151773827	LUAD14	IA
IL6_SYNPO2	48	-0.0600445691034575	LUAD14	IA
IL6_SYNPO2	64	-0.07146134066239106	LUAD14	IA
IL6_SYNPO2	8	-0.009992413944937809	LUAD14	IA
IL6_SYNPO2	96	-0.074002777215114	LUAD14	IA
ISG20_SYNPO2	12	-0.018254586621921812	LUAD14	IA
ISG20_SYNPO2	128	-0.11071136863234067	LUAD14	IA
ISG20_SYNPO2	16	-0.024553428640780094	LUAD14	IA
ISG20_SYNPO2	192	-0.14604877575122566	LUAD14	IA
ISG20_SYNPO2	24	-0.03258075988213865	LUAD14	IA
ISG20_SYNPO2	256	-0.14197891110987915	LUAD14	IA
ISG20_SYNPO2	32	-0.04167158011455424	LUAD14	IA
ISG20_SYNPO2	384	-0.19258955490099205	LUAD14	IA
ISG20_SYNPO2	48	-0.05981346244778129	LUAD14	IA
ISG20_SYNPO2	64	-0.08418225745005754	LUAD14	IA
ISG20_SYNPO2	8	-0.011792824949873063	LUAD14	IA
ISG20_SYNPO2	96	-0.10080621849452384	LUAD14	IA
ITGAE_SYNPO2	12	-0.012936069869455622	LUAD14	IA
ITGAE_SYNPO2	128	-0.06969406475558919	LUAD14	IA
ITGAE_SYNPO2	16	-0.016985076211389477	LUAD14	IA
ITGAE_SYNPO2	192	-0.079906000921577	LUAD14	IA
ITGAE_SYNPO2	24	-0.024854830318318033	LUAD14	IA
ITGAE_SYNPO2	256	-0.07165371573941551	LUAD14	IA
ITGAE_SYNPO2	32	-0.03002287279364704	LUAD14	IA
ITGAE_SYNPO2	384	-0.09623242843414685	LUAD14	IA
ITGAE_SYNPO2	48	-0.043556622620766323	LUAD14	IA
ITGAE_SYNPO2	64	-0.050701844382152854	LUAD14	IA
ITGAE_SYNPO2	8	-0.008855321133612324	LUAD14	IA
ITGAE_SYNPO2	96	-0.06647578072214923	LUAD14	IA
ITGAM_SYNPO2	12	-0.032419121763109626	LUAD14	IA
ITGAM_SYNPO2	128	-0.14660256009621694	LUAD14	IA
ITGAM_SYNPO2	16	-0.041397188832023854	LUAD14	IA
ITGAM_SYNPO2	192	-0.18289076696330445	LUAD14	IA
ITGAM_SYNPO2	24	-0.05422306790507507	LUAD14	IA
ITGAM_SYNPO2	256	-0.18853488733707635	LUAD14	IA
ITGAM_SYNPO2	32	-0.06588825256032656	LUAD14	IA
ITGAM_SYNPO2	384	-0.18658629477251326	LUAD14	IA
ITGAM_SYNPO2	48	-0.08678687142414437	LUAD14	IA
ITGAM_SYNPO2	64	-0.10270506063982492	LUAD14	IA
ITGAM_SYNPO2	8	-0.022239451626042364	LUAD14	IA
ITGAM_SYNPO2	96	-0.1328183658644314	LUAD14	IA
ITGAX_SYNPO2	12	-0.039358358667419525	LUAD14	IA
ITGAX_SYNPO2	128	-0.1799218577542816	LUAD14	IA
ITGAX_SYNPO2	16	-0.05136819320859807	LUAD14	IA
ITGAX_SYNPO2	192	-0.1921590783179974	LUAD14	IA
ITGAX_SYNPO2	24	-0.06734846142009462	LUAD14	IA
ITGAX_SYNPO2	256	-0.20524061476642808	LUAD14	IA
ITGAX_SYNPO2	32	-0.08374044519354791	LUAD14	IA
ITGAX_SYNPO2	384	-0.182601089938765	LUAD14	IA
ITGAX_SYNPO2	48	-0.11331030379170388	LUAD14	IA
ITGAX_SYNPO2	64	-0.13865678762625674	LUAD14	IA
ITGAX_SYNPO2	8	-0.026248981306615366	LUAD14	IA
ITGAX_SYNPO2	96	-0.1656386813450762	LUAD14	IA
ITGBL1_SYNPO2	12	0.05312766856757888	LUAD14	IA
ITGBL1_SYNPO2	128	0.21514300043686735	LUAD14	IA
ITGBL1_SYNPO2	16	0.06634026406755762	LUAD14	IA
ITGBL1_SYNPO2	192	0.25006497509225445	LUAD14	IA
ITGBL1_SYNPO2	24	0.093196015634978	LUAD14	IA
ITGBL1_SYNPO2	256	0.2616609729936932	LUAD14	IA
ITGBL1_SYNPO2	32	0.11451758055153138	LUAD14	IA
ITGBL1_SYNPO2	384	0.26794350225038466	LUAD14	IA
ITGBL1_SYNPO2	48	0.13738267588565858	LUAD14	IA
ITGBL1_SYNPO2	64	0.1552800335332148	LUAD14	IA
ITGBL1_SYNPO2	8	0.035830240850868514	LUAD14	IA
ITGBL1_SYNPO2	96	0.18261602445352126	LUAD14	IA
JUND_SYNPO2	12	-0.039143816964703815	LUAD14	IA
JUND_SYNPO2	128	-0.08156221684641683	LUAD14	IA
JUND_SYNPO2	16	-0.05565901540527664	LUAD14	IA
JUND_SYNPO2	192	-0.088341566609185	LUAD14	IA
JUND_SYNPO2	24	-0.0770634627455796	LUAD14	IA
JUND_SYNPO2	256	-0.07639237583247604	LUAD14	IA
JUND_SYNPO2	32	-0.09309430645664031	LUAD14	IA
JUND_SYNPO2	384	-0.09103182447997893	LUAD14	IA
JUND_SYNPO2	48	-0.11568051045784951	LUAD14	IA
JUND_SYNPO2	64	-0.12177506173863083	LUAD14	IA
JUND_SYNPO2	8	-0.022904827474935087	LUAD14	IA
JUND_SYNPO2	96	-0.10362707512118778	LUAD14	IA
KCNK3_SYNPO2	12	0.015173834083280399	LUAD14	IA
KCNK3_SYNPO2	128	0.039312793156145234	LUAD14	IA
KCNK3_SYNPO2	16	0.017036408054168513	LUAD14	IA
KCNK3_SYNPO2	192	0.06027582194620736	LUAD14	IA
KCNK3_SYNPO2	24	0.019230109138996507	LUAD14	IA
KCNK3_SYNPO2	256	0.0936242020517631	LUAD14	IA
KCNK3_SYNPO2	32	0.017469915660531975	LUAD14	IA
KCNK3_SYNPO2	384	0.09181543139118814	LUAD14	IA
KCNK3_SYNPO2	48	0.01599933158646931	LUAD14	IA
KCNK3_SYNPO2	64	0.01704600998851107	LUAD14	IA
KCNK3_SYNPO2	8	0.011685366793291017	LUAD14	IA
KCNK3_SYNPO2	96	0.022229581731231407	LUAD14	IA
KDR_SYNPO2	12	-0.04080198612713184	LUAD14	IA
KDR_SYNPO2	128	-0.26932457899885287	LUAD14	IA
KDR_SYNPO2	16	-0.05675031241974871	LUAD14	IA
KDR_SYNPO2	192	-0.34899123010764715	LUAD14	IA
KDR_SYNPO2	24	-0.08329695971850809	LUAD14	IA
KDR_SYNPO2	256	-0.3716157886692537	LUAD14	IA
KDR_SYNPO2	32	-0.10723746817222317	LUAD14	IA
KDR_SYNPO2	384	-0.4330838880813977	LUAD14	IA
KDR_SYNPO2	48	-0.14894024135169887	LUAD14	IA
KDR_SYNPO2	64	-0.18187664588301292	LUAD14	IA
KDR_SYNPO2	8	-0.024438892860912085	LUAD14	IA
KDR_SYNPO2	96	-0.2289691573561536	LUAD14	IA
KIT_SYNPO2	12	-0.0019066346844585557	LUAD14	IA
KIT_SYNPO2	128	0.07788107661079426	LUAD14	IA
KIT_SYNPO2	16	4.0268128925421433e-4	LUAD14	IA
KIT_SYNPO2	192	0.1110518511846909	LUAD14	IA
KIT_SYNPO2	24	0.005963425922725556	LUAD14	IA
KIT_SYNPO2	256	0.12925075228945607	LUAD14	IA
KIT_SYNPO2	32	0.011473304418619424	LUAD14	IA
KIT_SYNPO2	384	0.1504933854597083	LUAD14	IA
KIT_SYNPO2	48	0.02445651404153462	LUAD14	IA
KIT_SYNPO2	64	0.032636939567188036	LUAD14	IA
KIT_SYNPO2	8	-0.002970004578707514	LUAD14	IA
KIT_SYNPO2	96	0.055078872430677515	LUAD14	IA
KLF5_SYNPO2	12	-0.05459915081955271	LUAD14	IA
KLF5_SYNPO2	128	-0.2998019310551422	LUAD14	IA
KLF5_SYNPO2	16	-0.07944185338272781	LUAD14	IA
KLF5_SYNPO2	192	-0.3313393847740208	LUAD14	IA
KLF5_SYNPO2	24	-0.12125206373871662	LUAD14	IA
KLF5_SYNPO2	256	-0.32406661093589084	LUAD14	IA
KLF5_SYNPO2	32	-0.15793324506243972	LUAD14	IA
KLF5_SYNPO2	384	-0.36711148928320014	LUAD14	IA
KLF5_SYNPO2	48	-0.21881884463008738	LUAD14	IA
KLF5_SYNPO2	64	-0.26055831638442345	LUAD14	IA
KLF5_SYNPO2	8	-0.03100735302361977	LUAD14	IA
KLF5_SYNPO2	96	-0.2920166534554177	LUAD14	IA
KLK11_SYNPO2	12	-0.007035511698352127	LUAD14	IA
KLK11_SYNPO2	128	0.0686577844844028	LUAD14	IA
KLK11_SYNPO2	16	-0.007263307055093471	LUAD14	IA
KLK11_SYNPO2	192	0.08450585111804162	LUAD14	IA
KLK11_SYNPO2	24	-0.0013515731784535948	LUAD14	IA
KLK11_SYNPO2	256	0.09580712996827624	LUAD14	IA
KLK11_SYNPO2	32	0.0028555087602510918	LUAD14	IA
KLK11_SYNPO2	384	0.08762516441783508	LUAD14	IA
KLK11_SYNPO2	48	0.020797700837286055	LUAD14	IA
KLK11_SYNPO2	64	0.03233651410404662	LUAD14	IA
KLK11_SYNPO2	8	-0.005460824688735299	LUAD14	IA
KLK11_SYNPO2	96	0.06095529376874438	LUAD14	IA
KRT14_SYNPO2	12	-0.06818270982832787	LUAD14	IA
KRT14_SYNPO2	128	-0.36136569026881454	LUAD14	IA
KRT14_SYNPO2	16	-0.09695066020467641	LUAD14	IA
KRT14_SYNPO2	192	-0.4189264370550753	LUAD14	IA
KRT14_SYNPO2	24	-0.1423942939183015	LUAD14	IA
KRT14_SYNPO2	256	-0.4263211531737716	LUAD14	IA
KRT14_SYNPO2	32	-0.18279812336945794	LUAD14	IA
KRT14_SYNPO2	384	-0.4564995575235654	LUAD14	IA
KRT14_SYNPO2	48	-0.24974189232839147	LUAD14	IA
KRT14_SYNPO2	64	-0.2998210483933314	LUAD14	IA
KRT14_SYNPO2	8	-0.039613062241777915	LUAD14	IA
KRT14_SYNPO2	96	-0.3371496182326411	LUAD14	IA
KRT5_SYNPO2	12	-0.005171421305517069	LUAD14	IA
KRT5_SYNPO2	128	0.048540184071011835	LUAD14	IA
KRT5_SYNPO2	16	-0.006342329450439438	LUAD14	IA
KRT5_SYNPO2	192	0.06036290328939059	LUAD14	IA
KRT5_SYNPO2	24	-0.004056740218829665	LUAD14	IA
KRT5_SYNPO2	256	0.08005733840544901	LUAD14	IA
KRT5_SYNPO2	32	0.0011926387200987766	LUAD14	IA
KRT5_SYNPO2	384	0.04488851445677379	LUAD14	IA
KRT5_SYNPO2	48	0.00999494409835903	LUAD14	IA
KRT5_SYNPO2	64	0.02090865971142558	LUAD14	IA
KRT5_SYNPO2	8	-0.004227290341674396	LUAD14	IA
KRT5_SYNPO2	96	0.0385526593831428	LUAD14	IA
KRT8_SYNPO2	12	-0.13295022264991904	LUAD14	IA
KRT8_SYNPO2	128	-0.3694959639305034	LUAD14	IA
KRT8_SYNPO2	16	-0.16805585083278962	LUAD14	IA
KRT8_SYNPO2	192	-0.4094743126292553	LUAD14	IA
KRT8_SYNPO2	24	-0.21644655708225824	LUAD14	IA
KRT8_SYNPO2	256	-0.40308544697520254	LUAD14	IA
KRT8_SYNPO2	32	-0.257873670341644	LUAD14	IA
KRT8_SYNPO2	384	-0.44742010083015604	LUAD14	IA
KRT8_SYNPO2	48	-0.3163551191513213	LUAD14	IA
KRT8_SYNPO2	64	-0.3495384684438252	LUAD14	IA
KRT8_SYNPO2	8	-0.09164299742639663	LUAD14	IA
KRT8_SYNPO2	96	-0.36605738033025054	LUAD14	IA
KRT81_SYNPO2	12	0.02552912448016596	LUAD14	IA
KRT81_SYNPO2	128	-0.03627780071453062	LUAD14	IA
KRT81_SYNPO2	16	0.02302232362664662	LUAD14	IA
KRT81_SYNPO2	192	-0.0670141682561038	LUAD14	IA
KRT81_SYNPO2	24	0.01892910806654201	LUAD14	IA
KRT81_SYNPO2	256	-0.07641112549684395	LUAD14	IA
KRT81_SYNPO2	32	0.013552228187413024	LUAD14	IA
KRT81_SYNPO2	384	-0.15809799521148005	LUAD14	IA
KRT81_SYNPO2	48	-0.0010076241111927828	LUAD14	IA
KRT81_SYNPO2	64	-0.013599214003406867	LUAD14	IA
KRT81_SYNPO2	8	0.023563389427371455	LUAD14	IA
KRT81_SYNPO2	96	-0.027080780529022942	LUAD14	IA
KRT86_SYNPO2	12	0.03479909044188352	LUAD14	IA
KRT86_SYNPO2	128	-0.011585554472993535	LUAD14	IA
KRT86_SYNPO2	16	0.03460479924647904	LUAD14	IA
KRT86_SYNPO2	192	-0.03819752989978297	LUAD14	IA
KRT86_SYNPO2	24	0.03214625447747432	LUAD14	IA
KRT86_SYNPO2	256	-0.028905916006163022	LUAD14	IA
KRT86_SYNPO2	32	0.02858909423827938	LUAD14	IA
KRT86_SYNPO2	384	-0.08806097051286295	LUAD14	IA
KRT86_SYNPO2	48	0.01711326022876554	LUAD14	IA
KRT86_SYNPO2	64	0.0015236532434465364	LUAD14	IA
KRT86_SYNPO2	8	0.03140558066836054	LUAD14	IA
KRT86_SYNPO2	96	-0.010800661883152225	LUAD14	IA
LAG3_SYNPO2	12	-0.011820442793271027	LUAD14	IA
LAG3_SYNPO2	128	-0.04207956117213364	LUAD14	IA
LAG3_SYNPO2	16	-0.016410385936224244	LUAD14	IA
LAG3_SYNPO2	192	-0.050731897351736985	LUAD14	IA
LAG3_SYNPO2	24	-0.01978339642007608	LUAD14	IA
LAG3_SYNPO2	256	-0.05446560146765102	LUAD14	IA
LAG3_SYNPO2	32	-0.022387463070358295	LUAD14	IA
LAG3_SYNPO2	384	-0.06671060706105761	LUAD14	IA
LAG3_SYNPO2	48	-0.023349436980207503	LUAD14	IA
LAG3_SYNPO2	64	-0.029435219578923547	LUAD14	IA
LAG3_SYNPO2	8	-0.005854856936926631	LUAD14	IA
LAG3_SYNPO2	96	-0.031084632439335954	LUAD14	IA
LAMC3_SYNPO2	12	-0.007277450380511601	LUAD14	IA
LAMC3_SYNPO2	128	-0.12407798678103993	LUAD14	IA
LAMC3_SYNPO2	16	-0.01258319574542466	LUAD14	IA
LAMC3_SYNPO2	192	-0.16381424267207798	LUAD14	IA
LAMC3_SYNPO2	24	-0.021917124762909055	LUAD14	IA
LAMC3_SYNPO2	256	-0.19222979036202179	LUAD14	IA
LAMC3_SYNPO2	32	-0.03097527345838446	LUAD14	IA
LAMC3_SYNPO2	384	-0.26658600891142653	LUAD14	IA
LAMC3_SYNPO2	48	-0.052844099378436434	LUAD14	IA
LAMC3_SYNPO2	64	-0.07408186199707788	LUAD14	IA
LAMC3_SYNPO2	8	-0.0032283246419288736	LUAD14	IA
LAMC3_SYNPO2	96	-0.09776032482962659	LUAD14	IA
LAMP3_SYNPO2	12	-0.01278599210473343	LUAD14	IA
LAMP3_SYNPO2	128	0.08974224916848884	LUAD14	IA
LAMP3_SYNPO2	16	-0.014714447199683468	LUAD14	IA
LAMP3_SYNPO2	192	0.1535964441024687	LUAD14	IA
LAMP3_SYNPO2	24	-0.011763927610511099	LUAD14	IA
LAMP3_SYNPO2	256	0.18127971466836834	LUAD14	IA
LAMP3_SYNPO2	32	-0.005686054016070549	LUAD14	IA
LAMP3_SYNPO2	384	0.2210170857917724	LUAD14	IA
LAMP3_SYNPO2	48	0.004115447268623348	LUAD14	IA
LAMP3_SYNPO2	64	0.01992540926297568	LUAD14	IA
LAMP3_SYNPO2	8	-0.009778543529977046	LUAD14	IA
LAMP3_SYNPO2	96	0.05634167333761732	LUAD14	IA
LAT_SYNPO2	12	0.010333827907423302	LUAD14	IA
LAT_SYNPO2	128	0.1071508068876305	LUAD14	IA
LAT_SYNPO2	16	0.01581114380727983	LUAD14	IA
LAT_SYNPO2	192	0.1312608376167111	LUAD14	IA
LAT_SYNPO2	24	0.029415404542463393	LUAD14	IA
LAT_SYNPO2	256	0.15322261847289032	LUAD14	IA
LAT_SYNPO2	32	0.038922978455924205	LUAD14	IA
LAT_SYNPO2	384	0.12929710615626566	LUAD14	IA
LAT_SYNPO2	48	0.056631526438647176	LUAD14	IA
LAT_SYNPO2	64	0.06701448456413484	LUAD14	IA
LAT_SYNPO2	8	0.004171556557750186	LUAD14	IA
LAT_SYNPO2	96	0.09258927257686939	LUAD14	IA
LCK_SYNPO2	12	0.0010935325611927964	LUAD14	IA
LCK_SYNPO2	128	-0.04087864705637374	LUAD14	IA
LCK_SYNPO2	16	0.005056168818534326	LUAD14	IA
LCK_SYNPO2	192	-0.08101085772269499	LUAD14	IA
LCK_SYNPO2	24	0.01119064088347763	LUAD14	IA
LCK_SYNPO2	256	-0.08188603070990322	LUAD14	IA
LCK_SYNPO2	32	0.014529209572969213	LUAD14	IA
LCK_SYNPO2	384	-0.14495999820708155	LUAD14	IA
LCK_SYNPO2	48	0.01253433105369256	LUAD14	IA
LCK_SYNPO2	64	-9.930887218515194e-4	LUAD14	IA
LCK_SYNPO2	8	-0.0011332326538204477	LUAD14	IA
LCK_SYNPO2	96	-0.024989860958938095	LUAD14	IA
LGALS2_SYNPO2	12	-0.0025591017563174083	LUAD14	IA
LGALS2_SYNPO2	128	-0.03188810094748548	LUAD14	IA
LGALS2_SYNPO2	16	-0.001530928048887719	LUAD14	IA
LGALS2_SYNPO2	192	-0.05189924682309696	LUAD14	IA
LGALS2_SYNPO2	24	-0.0010668573582454843	LUAD14	IA
LGALS2_SYNPO2	256	-0.08213472281804254	LUAD14	IA
LGALS2_SYNPO2	32	3.1631416332339876e-5	LUAD14	IA
LGALS2_SYNPO2	384	-0.14626500591993372	LUAD14	IA
LGALS2_SYNPO2	48	-6.893500079796063e-4	LUAD14	IA
LGALS2_SYNPO2	64	-0.001705346834249833	LUAD14	IA
LGALS2_SYNPO2	8	-0.0021336538171516316	LUAD14	IA
LGALS2_SYNPO2	96	-0.012471726329256024	LUAD14	IA
LGALS3BP_SYNPO2	12	-0.11877393408696618	LUAD14	IA
LGALS3BP_SYNPO2	128	-0.29209677629897673	LUAD14	IA
LGALS3BP_SYNPO2	16	-0.15384782031037608	LUAD14	IA
LGALS3BP_SYNPO2	192	-0.32374661158609264	LUAD14	IA
LGALS3BP_SYNPO2	24	-0.198188441022058	LUAD14	IA
LGALS3BP_SYNPO2	256	-0.31181590776032825	LUAD14	IA
LGALS3BP_SYNPO2	32	-0.23468125088720945	LUAD14	IA
LGALS3BP_SYNPO2	384	-0.3759492542836522	LUAD14	IA
LGALS3BP_SYNPO2	48	-0.2831852582209501	LUAD14	IA
LGALS3BP_SYNPO2	64	-0.3049664616851945	LUAD14	IA
LGALS3BP_SYNPO2	8	-0.08027477510965483	LUAD14	IA
LGALS3BP_SYNPO2	96	-0.3019373980107787	LUAD14	IA
LGI4_SYNPO2	12	0.009009490629714886	LUAD14	IA
LGI4_SYNPO2	128	0.1022479286351749	LUAD14	IA
LGI4_SYNPO2	16	0.011758792758567699	LUAD14	IA
LGI4_SYNPO2	192	0.1362200210129252	LUAD14	IA
LGI4_SYNPO2	24	0.020224237547943343	LUAD14	IA
LGI4_SYNPO2	256	0.17452553854578257	LUAD14	IA
LGI4_SYNPO2	32	0.026266789856788725	LUAD14	IA
LGI4_SYNPO2	384	0.22862579988658155	LUAD14	IA
LGI4_SYNPO2	48	0.040876878451916177	LUAD14	IA
LGI4_SYNPO2	64	0.04847968035819583	LUAD14	IA
LGI4_SYNPO2	8	0.005828318248179831	LUAD14	IA
LGI4_SYNPO2	96	0.07603304773078134	LUAD14	IA
LGR5_SYNPO2	12	-0.002240241017916628	LUAD14	IA
LGR5_SYNPO2	128	-0.03891728995254842	LUAD14	IA
LGR5_SYNPO2	16	-0.004589935734850629	LUAD14	IA
LGR5_SYNPO2	192	-0.0736421499979763	LUAD14	IA
LGR5_SYNPO2	24	-0.0060915878005988015	LUAD14	IA
LGR5_SYNPO2	256	-0.06478208987581263	LUAD14	IA
LGR5_SYNPO2	32	-0.00822511144304936	LUAD14	IA
LGR5_SYNPO2	384	-0.12294351445163312	LUAD14	IA
LGR5_SYNPO2	48	-0.0130694277229416	LUAD14	IA
LGR5_SYNPO2	64	-0.019903505736988243	LUAD14	IA
LGR5_SYNPO2	8	-7.289998597593086e-4	LUAD14	IA
LGR5_SYNPO2	96	-0.026391487080338193	LUAD14	IA
LGR6_SYNPO2	12	0.11531616237336938	LUAD14	IA
LGR6_SYNPO2	128	0.33518167248277475	LUAD14	IA
LGR6_SYNPO2	16	0.13169087404593027	LUAD14	IA
LGR6_SYNPO2	192	0.3860747657309292	LUAD14	IA
LGR6_SYNPO2	24	0.15948183651750575	LUAD14	IA
LGR6_SYNPO2	256	0.43353049443540265	LUAD14	IA
LGR6_SYNPO2	32	0.1804680573833082	LUAD14	IA
LGR6_SYNPO2	384	0.4505215015508199	LUAD14	IA
LGR6_SYNPO2	48	0.21938197600131473	LUAD14	IA
LGR6_SYNPO2	64	0.24585782872919623	LUAD14	IA
LGR6_SYNPO2	8	0.08505750927843028	LUAD14	IA
LGR6_SYNPO2	96	0.2817434148488563	LUAD14	IA
LILRA1_SYNPO2	12	-0.006535913372139712	LUAD14	IA
LILRA1_SYNPO2	128	-0.04163837088651949	LUAD14	IA
LILRA1_SYNPO2	16	-0.008301048637387537	LUAD14	IA
LILRA1_SYNPO2	192	-0.06508187999530832	LUAD14	IA
LILRA1_SYNPO2	24	-0.011569595970587028	LUAD14	IA
LILRA1_SYNPO2	256	-0.08195189001773759	LUAD14	IA
LILRA1_SYNPO2	32	-0.014476219477927781	LUAD14	IA
LILRA1_SYNPO2	384	-0.11446213264343998	LUAD14	IA
LILRA1_SYNPO2	48	-0.021170611233184543	LUAD14	IA
LILRA1_SYNPO2	64	-0.024270617335644666	LUAD14	IA
LILRA1_SYNPO2	8	-0.00400217795378483	LUAD14	IA
LILRA1_SYNPO2	96	-0.0343270271354643	LUAD14	IA
LILRA5_SYNPO2	12	-0.007173017111334038	LUAD14	IA
LILRA5_SYNPO2	128	-0.051388428796597344	LUAD14	IA
LILRA5_SYNPO2	16	-0.008862849853989134	LUAD14	IA
LILRA5_SYNPO2	192	-0.08598236163127529	LUAD14	IA
LILRA5_SYNPO2	24	-0.015437841037231472	LUAD14	IA
LILRA5_SYNPO2	256	-0.10902034102038125	LUAD14	IA
LILRA5_SYNPO2	32	-0.020110442301878743	LUAD14	IA
LILRA5_SYNPO2	384	-0.10771392204916894	LUAD14	IA
LILRA5_SYNPO2	48	-0.02862432897885185	LUAD14	IA
LILRA5_SYNPO2	64	-0.03426743617687801	LUAD14	IA
LILRA5_SYNPO2	8	-0.004493894715351362	LUAD14	IA
LILRA5_SYNPO2	96	-0.04414343818175547	LUAD14	IA
LILRB2_SYNPO2	12	-0.010078131629950552	LUAD14	IA
LILRB2_SYNPO2	128	-0.03372408412198998	LUAD14	IA
LILRB2_SYNPO2	16	-0.011872278413625273	LUAD14	IA
LILRB2_SYNPO2	192	-0.049742466777502346	LUAD14	IA
LILRB2_SYNPO2	24	-0.011331141362227829	LUAD14	IA
LILRB2_SYNPO2	256	-0.056955866928390865	LUAD14	IA
LILRB2_SYNPO2	32	-0.010532526590332604	LUAD14	IA
LILRB2_SYNPO2	384	-0.07242478910231134	LUAD14	IA
LILRB2_SYNPO2	48	-0.01304699646155185	LUAD14	IA
LILRB2_SYNPO2	64	-0.013508904567514057	LUAD14	IA
LILRB2_SYNPO2	8	-0.007204946872499432	LUAD14	IA
LILRB2_SYNPO2	96	-0.022781469662071497	LUAD14	IA
LILRB4_SYNPO2	12	-0.024455089095172158	LUAD14	IA
LILRB4_SYNPO2	128	-0.19101765109531701	LUAD14	IA
LILRB4_SYNPO2	16	-0.03447374774322274	LUAD14	IA
LILRB4_SYNPO2	192	-0.23260203579363153	LUAD14	IA
LILRB4_SYNPO2	24	-0.050549063126135683	LUAD14	IA
LILRB4_SYNPO2	256	-0.25277079484738163	LUAD14	IA
LILRB4_SYNPO2	32	-0.0647781538211943	LUAD14	IA
LILRB4_SYNPO2	384	-0.2821425402457299	LUAD14	IA
LILRB4_SYNPO2	48	-0.0921526096351879	LUAD14	IA
LILRB4_SYNPO2	64	-0.11606370039029992	LUAD14	IA
LILRB4_SYNPO2	8	-0.015282698166531161	LUAD14	IA
LILRB4_SYNPO2	96	-0.15804487974685658	LUAD14	IA
LIMD2_SYNPO2	12	-0.0036839882945592884	LUAD14	IA
LIMD2_SYNPO2	128	-0.09563245272185551	LUAD14	IA
LIMD2_SYNPO2	16	-0.0026701737339402546	LUAD14	IA
LIMD2_SYNPO2	192	-0.14045878848252852	LUAD14	IA
LIMD2_SYNPO2	24	-0.001131530515387631	LUAD14	IA
LIMD2_SYNPO2	256	-0.14964606049246484	LUAD14	IA
LIMD2_SYNPO2	32	-0.004947353014770018	LUAD14	IA
LIMD2_SYNPO2	384	-0.19813908822985932	LUAD14	IA
LIMD2_SYNPO2	48	-0.016505752327049383	LUAD14	IA
LIMD2_SYNPO2	64	-0.03294869278802249	LUAD14	IA
LIMD2_SYNPO2	8	-0.0036186351038364965	LUAD14	IA
LIMD2_SYNPO2	96	-0.06323772392632125	LUAD14	IA
LMOD1_SYNPO2	12	0.34197218522674266	LUAD14	IA
LMOD1_SYNPO2	128	0.5238262879691846	LUAD14	IA
LMOD1_SYNPO2	16	0.356946172944644	LUAD14	IA
LMOD1_SYNPO2	192	0.58886527684837	LUAD14	IA
LMOD1_SYNPO2	24	0.38168666754012315	LUAD14	IA
LMOD1_SYNPO2	256	0.6224120471578405	LUAD14	IA
LMOD1_SYNPO2	32	0.3991009969044623	LUAD14	IA
LMOD1_SYNPO2	384	0.603428868178645	LUAD14	IA
LMOD1_SYNPO2	48	0.4264264938305936	LUAD14	IA
LMOD1_SYNPO2	64	0.4508893000630268	LUAD14	IA
LMOD1_SYNPO2	8	0.3017385094799165	LUAD14	IA
LMOD1_SYNPO2	96	0.48356833712046543	LUAD14	IA
LPO_SYNPO2	12	-0.0038901078693036615	LUAD14	IA
LPO_SYNPO2	128	-0.03300006356740473	LUAD14	IA
LPO_SYNPO2	16	-0.006110529480768173	LUAD14	IA
LPO_SYNPO2	192	-0.04351090848227724	LUAD14	IA
LPO_SYNPO2	24	-0.00705927824252987	LUAD14	IA
LPO_SYNPO2	256	-0.06228077246301703	LUAD14	IA
LPO_SYNPO2	32	-0.008046787899953459	LUAD14	IA
LPO_SYNPO2	384	-0.0998560095493273	LUAD14	IA
LPO_SYNPO2	48	-0.011883153573688356	LUAD14	IA
LPO_SYNPO2	64	-0.017060244274258694	LUAD14	IA
LPO_SYNPO2	8	-0.0023056613036944256	LUAD14	IA
LPO_SYNPO2	96	-0.023005571128710593	LUAD14	IA
LRRC70_SYNPO2	12	-0.014312264913592911	LUAD14	IA
LRRC70_SYNPO2	128	-0.0916037723243581	LUAD14	IA
LRRC70_SYNPO2	16	-0.019863579982460976	LUAD14	IA
LRRC70_SYNPO2	192	-0.09624289525108683	LUAD14	IA
LRRC70_SYNPO2	24	-0.02934267132695692	LUAD14	IA
LRRC70_SYNPO2	256	-0.08677163832933474	LUAD14	IA
LRRC70_SYNPO2	32	-0.041089946377558695	LUAD14	IA
LRRC70_SYNPO2	384	-0.1250136409456583	LUAD14	IA
LRRC70_SYNPO2	48	-0.061532485738908974	LUAD14	IA
LRRC70_SYNPO2	64	-0.07547975154390996	LUAD14	IA
LRRC70_SYNPO2	8	-0.008121762810478423	LUAD14	IA
LRRC70_SYNPO2	96	-0.08495245260642904	LUAD14	IA
LTBP2_SYNPO2	12	0.03156947979863292	LUAD14	IA
LTBP2_SYNPO2	128	0.10588407763964612	LUAD14	IA
LTBP2_SYNPO2	16	0.036604508494865885	LUAD14	IA
LTBP2_SYNPO2	192	0.09646765453308981	LUAD14	IA
LTBP2_SYNPO2	24	0.050565608463103755	LUAD14	IA
LTBP2_SYNPO2	256	0.0950283201756161	LUAD14	IA
LTBP2_SYNPO2	32	0.061882081088693613	LUAD14	IA
LTBP2_SYNPO2	384	0.0512933519400608	LUAD14	IA
LTBP2_SYNPO2	48	0.07498810759930444	LUAD14	IA
LTBP2_SYNPO2	64	0.07970448282117197	LUAD14	IA
LTBP2_SYNPO2	8	0.02298044332936403	LUAD14	IA
LTBP2_SYNPO2	96	0.09346683583629092	LUAD14	IA
LYVE1_SYNPO2	12	6.858137764707451e-5	LUAD14	IA
LYVE1_SYNPO2	128	0.04734988190011855	LUAD14	IA
LYVE1_SYNPO2	16	0.0018441227807835408	LUAD14	IA
LYVE1_SYNPO2	192	0.04288893836459293	LUAD14	IA
LYVE1_SYNPO2	24	0.007792623701926541	LUAD14	IA
LYVE1_SYNPO2	256	0.03145539770372606	LUAD14	IA
LYVE1_SYNPO2	32	0.014736068948073538	LUAD14	IA
LYVE1_SYNPO2	384	0.02256183367955948	LUAD14	IA
LYVE1_SYNPO2	48	0.026483093933974824	LUAD14	IA
LYVE1_SYNPO2	64	0.03664241957410357	LUAD14	IA
LYVE1_SYNPO2	8	-5.368928730280054e-4	LUAD14	IA
LYVE1_SYNPO2	96	0.04688131081550743	LUAD14	IA
MALL_SYNPO2	12	-0.08725241617802731	LUAD14	IA
MALL_SYNPO2	128	-0.20864740984404978	LUAD14	IA
MALL_SYNPO2	16	-0.11541398842858416	LUAD14	IA
MALL_SYNPO2	192	-0.1993766577531826	LUAD14	IA
MALL_SYNPO2	24	-0.15385597490475267	LUAD14	IA
MALL_SYNPO2	256	-0.16852730461949694	LUAD14	IA
MALL_SYNPO2	32	-0.18605522958095874	LUAD14	IA
MALL_SYNPO2	384	-0.1844618556310339	LUAD14	IA
MALL_SYNPO2	48	-0.22920596871947027	LUAD14	IA
MALL_SYNPO2	64	-0.24816118614297109	LUAD14	IA
MALL_SYNPO2	8	-0.05630768750042954	LUAD14	IA
MALL_SYNPO2	96	-0.24016041963674067	LUAD14	IA
MARCO_SYNPO2	12	-0.04292458840276781	LUAD14	IA
MARCO_SYNPO2	128	-0.11161319237125311	LUAD14	IA
MARCO_SYNPO2	16	-0.056049827698903085	LUAD14	IA
MARCO_SYNPO2	192	-0.08711281211131151	LUAD14	IA
MARCO_SYNPO2	24	-0.072064569291878	LUAD14	IA
MARCO_SYNPO2	256	-0.07359294431884893	LUAD14	IA
MARCO_SYNPO2	32	-0.08430023544020614	LUAD14	IA
MARCO_SYNPO2	384	-0.020100457989557667	LUAD14	IA
MARCO_SYNPO2	48	-0.10345884689063307	LUAD14	IA
MARCO_SYNPO2	64	-0.11277950040688887	LUAD14	IA
MARCO_SYNPO2	8	-0.029443676285030574	LUAD14	IA
MARCO_SYNPO2	96	-0.11763586031454702	LUAD14	IA
MEDAG_SYNPO2	12	0.02313393406890668	LUAD14	IA
MEDAG_SYNPO2	128	0.06337831357970151	LUAD14	IA
MEDAG_SYNPO2	16	0.03078921648379393	LUAD14	IA
MEDAG_SYNPO2	192	0.023613555867327038	LUAD14	IA
MEDAG_SYNPO2	24	0.04410573925684624	LUAD14	IA
MEDAG_SYNPO2	256	-0.0017688091680068338	LUAD14	IA
MEDAG_SYNPO2	32	0.05294066182082015	LUAD14	IA
MEDAG_SYNPO2	384	-0.009177573503902775	LUAD14	IA
MEDAG_SYNPO2	48	0.0685135280402692	LUAD14	IA
MEDAG_SYNPO2	64	0.07994531908275872	LUAD14	IA
MEDAG_SYNPO2	8	0.014131388438708297	LUAD14	IA
MEDAG_SYNPO2	96	0.07164996914985128	LUAD14	IA
MET_SYNPO2	12	-0.11041072081396495	LUAD14	IA
MET_SYNPO2	128	-0.38616310494487793	LUAD14	IA
MET_SYNPO2	16	-0.14436302219633537	LUAD14	IA
MET_SYNPO2	192	-0.4343862501939464	LUAD14	IA
MET_SYNPO2	24	-0.19395946418430196	LUAD14	IA
MET_SYNPO2	256	-0.4413402560130612	LUAD14	IA
MET_SYNPO2	32	-0.23749243540843967	LUAD14	IA
MET_SYNPO2	384	-0.49872470199521757	LUAD14	IA
MET_SYNPO2	48	-0.30143161740170615	LUAD14	IA
MET_SYNPO2	64	-0.34313161157177574	LUAD14	IA
MET_SYNPO2	8	-0.07246742288766254	LUAD14	IA
MET_SYNPO2	96	-0.3720025046974066	LUAD14	IA
MKI67_SYNPO2	12	-0.013387588210185252	LUAD14	IA
MKI67_SYNPO2	128	-0.15299420410100611	LUAD14	IA
MKI67_SYNPO2	16	-0.019181511320916993	LUAD14	IA
MKI67_SYNPO2	192	-0.21900289275679125	LUAD14	IA
MKI67_SYNPO2	24	-0.02941805863375298	LUAD14	IA
MKI67_SYNPO2	256	-0.24781945585508416	LUAD14	IA
MKI67_SYNPO2	32	-0.04075804360072347	LUAD14	IA
MKI67_SYNPO2	384	-0.30990957955670745	LUAD14	IA
MKI67_SYNPO2	48	-0.06149499847660381	LUAD14	IA
MKI67_SYNPO2	64	-0.08227221606346091	LUAD14	IA
MKI67_SYNPO2	8	-0.007802404601911427	LUAD14	IA
MKI67_SYNPO2	96	-0.11458695013571261	LUAD14	IA
MLLT11_SYNPO2	12	-0.0020819554118565605	LUAD14	IA
MLLT11_SYNPO2	128	-0.06316809548538754	LUAD14	IA
MLLT11_SYNPO2	16	-0.0022503981050862043	LUAD14	IA
MLLT11_SYNPO2	192	-0.11725574139366095	LUAD14	IA
MLLT11_SYNPO2	24	-0.006221945792892454	LUAD14	IA
MLLT11_SYNPO2	256	-0.16644583039094316	LUAD14	IA
MLLT11_SYNPO2	32	-0.007274013011413849	LUAD14	IA
MLLT11_SYNPO2	384	-0.2202545136801661	LUAD14	IA
MLLT11_SYNPO2	48	-0.011496511017035263	LUAD14	IA
MLLT11_SYNPO2	64	-0.023213101327742895	LUAD14	IA
MLLT11_SYNPO2	8	-0.0014984630352664929	LUAD14	IA
MLLT11_SYNPO2	96	-0.0421236830873781	LUAD14	IA
MMP11_SYNPO2	12	-0.028776305916726384	LUAD14	IA
MMP11_SYNPO2	128	-0.2531870131129457	LUAD14	IA
MMP11_SYNPO2	16	-0.042470643924202474	LUAD14	IA
MMP11_SYNPO2	192	-0.31500738681740414	LUAD14	IA
MMP11_SYNPO2	24	-0.06600108929762723	LUAD14	IA
MMP11_SYNPO2	256	-0.33372557517853996	LUAD14	IA
MMP11_SYNPO2	32	-0.0893337832203382	LUAD14	IA
MMP11_SYNPO2	384	-0.3772993737027755	LUAD14	IA
MMP11_SYNPO2	48	-0.13490836112811896	LUAD14	IA
MMP11_SYNPO2	64	-0.17405487569788042	LUAD14	IA
MMP11_SYNPO2	8	-0.017615814533380843	LUAD14	IA
MMP11_SYNPO2	96	-0.22342340934583013	LUAD14	IA
MMP7_SYNPO2	12	-0.06001376923032235	LUAD14	IA
MMP7_SYNPO2	128	-0.22165977321094046	LUAD14	IA
MMP7_SYNPO2	16	-0.07976983761882173	LUAD14	IA
MMP7_SYNPO2	192	-0.2530508697421907	LUAD14	IA
MMP7_SYNPO2	24	-0.10873056406744237	LUAD14	IA
MMP7_SYNPO2	256	-0.2491981757607198	LUAD14	IA
MMP7_SYNPO2	32	-0.1335498605316903	LUAD14	IA
MMP7_SYNPO2	384	-0.27989233213158693	LUAD14	IA
MMP7_SYNPO2	48	-0.16827240001687685	LUAD14	IA
MMP7_SYNPO2	64	-0.18879214858544419	LUAD14	IA
MMP7_SYNPO2	8	-0.039106795735053435	LUAD14	IA
MMP7_SYNPO2	96	-0.21073064670373443	LUAD14	IA
MMP9_SYNPO2	12	-0.011051454326905075	LUAD14	IA
MMP9_SYNPO2	128	-0.18609973851530642	LUAD14	IA
MMP9_SYNPO2	16	-0.013312777891310515	LUAD14	IA
MMP9_SYNPO2	192	-0.2701446450325603	LUAD14	IA
MMP9_SYNPO2	24	-0.01783768261301848	LUAD14	IA
MMP9_SYNPO2	256	-0.3012053227197355	LUAD14	IA
MMP9_SYNPO2	32	-0.025036229492753134	LUAD14	IA
MMP9_SYNPO2	384	-0.3662075648835643	LUAD14	IA
MMP9_SYNPO2	48	-0.04936464021874707	LUAD14	IA
MMP9_SYNPO2	64	-0.07567524937170718	LUAD14	IA
MMP9_SYNPO2	8	-0.00912161434168225	LUAD14	IA
MMP9_SYNPO2	96	-0.13357892616780334	LUAD14	IA
MMRN1_SYNPO2	12	0.038171080504923856	LUAD14	IA
MMRN1_SYNPO2	128	0.2981226978980872	LUAD14	IA
MMRN1_SYNPO2	16	0.0541252257576081	LUAD14	IA
MMRN1_SYNPO2	192	0.345768854040688	LUAD14	IA
MMRN1_SYNPO2	24	0.08935777768569617	LUAD14	IA
MMRN1_SYNPO2	256	0.3675903752528587	LUAD14	IA
MMRN1_SYNPO2	32	0.1220080335642613	LUAD14	IA
MMRN1_SYNPO2	384	0.3893837980671171	LUAD14	IA
MMRN1_SYNPO2	48	0.17961637951093248	LUAD14	IA
MMRN1_SYNPO2	64	0.21923747421669912	LUAD14	IA
MMRN1_SYNPO2	8	0.023085449756049897	LUAD14	IA
MMRN1_SYNPO2	96	0.2783901502977915	LUAD14	IA
MPEG1_SYNPO2	12	-0.006121534185012786	LUAD14	IA
MPEG1_SYNPO2	128	0.052828214162000835	LUAD14	IA
MPEG1_SYNPO2	16	-0.0038809238848028157	LUAD14	IA
MPEG1_SYNPO2	192	0.06271117857683452	LUAD14	IA
MPEG1_SYNPO2	24	0.0050882836299043135	LUAD14	IA
MPEG1_SYNPO2	256	0.07355318965918588	LUAD14	IA
MPEG1_SYNPO2	32	0.012211358709349751	LUAD14	IA
MPEG1_SYNPO2	384	0.06913065674955318	LUAD14	IA
MPEG1_SYNPO2	48	0.01956244772005981	LUAD14	IA
MPEG1_SYNPO2	64	0.02757709740229784	LUAD14	IA
MPEG1_SYNPO2	8	-0.007847492074315397	LUAD14	IA
MPEG1_SYNPO2	96	0.041688560196558096	LUAD14	IA
MS4A4A_SYNPO2	12	-0.025951349419755236	LUAD14	IA
MS4A4A_SYNPO2	128	-0.0025848672657738415	LUAD14	IA
MS4A4A_SYNPO2	16	-0.030426261770559793	LUAD14	IA
MS4A4A_SYNPO2	192	0.003895067521944596	LUAD14	IA
MS4A4A_SYNPO2	24	-0.033578508454611924	LUAD14	IA
MS4A4A_SYNPO2	256	0.01314342859055672	LUAD14	IA
MS4A4A_SYNPO2	32	-0.030438132067953226	LUAD14	IA
MS4A4A_SYNPO2	384	0.032775305825286774	LUAD14	IA
MS4A4A_SYNPO2	48	-0.029657730318543244	LUAD14	IA
MS4A4A_SYNPO2	64	-0.025076436438222577	LUAD14	IA
MS4A4A_SYNPO2	8	-0.020309884773202776	LUAD14	IA
MS4A4A_SYNPO2	96	-0.015000329224594157	LUAD14	IA
MSR1_SYNPO2	12	-0.04766819349852659	LUAD14	IA
MSR1_SYNPO2	128	-0.14741778175808298	LUAD14	IA
MSR1_SYNPO2	16	-0.05883951707063675	LUAD14	IA
MSR1_SYNPO2	192	-0.1640983503353689	LUAD14	IA
MSR1_SYNPO2	24	-0.07450208580721134	LUAD14	IA
MSR1_SYNPO2	256	-0.1721429119480379	LUAD14	IA
MSR1_SYNPO2	32	-0.08798100616098668	LUAD14	IA
MSR1_SYNPO2	384	-0.15721399227345523	LUAD14	IA
MSR1_SYNPO2	48	-0.11329550818962927	LUAD14	IA
MSR1_SYNPO2	64	-0.12793919209603893	LUAD14	IA
MSR1_SYNPO2	8	-0.03481814129005973	LUAD14	IA
MSR1_SYNPO2	96	-0.1417005601729402	LUAD14	IA
MUC5AC_SYNPO2	12	-0.0433431282094837	LUAD14	IA
MUC5AC_SYNPO2	128	-0.2390911129718164	LUAD14	IA
MUC5AC_SYNPO2	16	-0.06238201291312788	LUAD14	IA
MUC5AC_SYNPO2	192	-0.28440166502249403	LUAD14	IA
MUC5AC_SYNPO2	24	-0.08998093024588938	LUAD14	IA
MUC5AC_SYNPO2	256	-0.2951673304332689	LUAD14	IA
MUC5AC_SYNPO2	32	-0.115861016633435	LUAD14	IA
MUC5AC_SYNPO2	384	-0.31614516048771746	LUAD14	IA
MUC5AC_SYNPO2	48	-0.1595125102753374	LUAD14	IA
MUC5AC_SYNPO2	64	-0.19437293254992516	LUAD14	IA
MUC5AC_SYNPO2	8	-0.02490463762883187	LUAD14	IA
MUC5AC_SYNPO2	96	-0.22443454765303061	LUAD14	IA
MUC5B_SYNPO2	12	-0.0481131184473526	LUAD14	IA
MUC5B_SYNPO2	128	-0.26587531142225573	LUAD14	IA
MUC5B_SYNPO2	16	-0.06663534665800312	LUAD14	IA
MUC5B_SYNPO2	192	-0.3207908082481341	LUAD14	IA
MUC5B_SYNPO2	24	-0.09424235920941755	LUAD14	IA
MUC5B_SYNPO2	256	-0.33009747353533714	LUAD14	IA
MUC5B_SYNPO2	32	-0.11899739174715844	LUAD14	IA
MUC5B_SYNPO2	384	-0.37599951575317164	LUAD14	IA
MUC5B_SYNPO2	48	-0.15900877934923044	LUAD14	IA
MUC5B_SYNPO2	64	-0.19120256530801327	LUAD14	IA
MUC5B_SYNPO2	8	-0.03026466793181376	LUAD14	IA
MUC5B_SYNPO2	96	-0.22963520516896158	LUAD14	IA
MYOM2_SYNPO2	12	0.021470244395589814	LUAD14	IA
MYOM2_SYNPO2	128	0.001614747092180127	LUAD14	IA
MYOM2_SYNPO2	16	0.024899646874768373	LUAD14	IA
MYOM2_SYNPO2	192	-0.037851100983843866	LUAD14	IA
MYOM2_SYNPO2	24	0.026392843768776368	LUAD14	IA
MYOM2_SYNPO2	256	-0.05898432832484109	LUAD14	IA
MYOM2_SYNPO2	32	0.027302632957928424	LUAD14	IA
MYOM2_SYNPO2	384	-0.14775205458439633	LUAD14	IA
MYOM2_SYNPO2	48	0.03021976442526794	LUAD14	IA
MYOM2_SYNPO2	64	0.02563728963752239	LUAD14	IA
MYOM2_SYNPO2	8	0.014310613500493584	LUAD14	IA
MYOM2_SYNPO2	96	0.009681536984142898	LUAD14	IA
MZB1_SYNPO2	12	-0.03317542337166992	LUAD14	IA
MZB1_SYNPO2	128	-0.2591260744212432	LUAD14	IA
MZB1_SYNPO2	16	-0.046242217522341575	LUAD14	IA
MZB1_SYNPO2	192	-0.3235896875508055	LUAD14	IA
MZB1_SYNPO2	24	-0.06992615574448627	LUAD14	IA
MZB1_SYNPO2	256	-0.3586804280961328	LUAD14	IA
MZB1_SYNPO2	32	-0.08793615331975006	LUAD14	IA
MZB1_SYNPO2	384	-0.4237566375744166	LUAD14	IA
MZB1_SYNPO2	48	-0.12655549360959348	LUAD14	IA
MZB1_SYNPO2	64	-0.1551988647755057	LUAD14	IA
MZB1_SYNPO2	8	-0.019629406398793244	LUAD14	IA
MZB1_SYNPO2	96	-0.20744881954669853	LUAD14	IA
NAPSA_SYNPO2	12	-0.1119673813445503	LUAD14	IA
NAPSA_SYNPO2	128	-0.2770647731536223	LUAD14	IA
NAPSA_SYNPO2	16	-0.14318668947590113	LUAD14	IA
NAPSA_SYNPO2	192	-0.28605646269651047	LUAD14	IA
NAPSA_SYNPO2	24	-0.18611376898208776	LUAD14	IA
NAPSA_SYNPO2	256	-0.264355430397148	LUAD14	IA
NAPSA_SYNPO2	32	-0.22076170720198285	LUAD14	IA
NAPSA_SYNPO2	384	-0.28552793720033115	LUAD14	IA
NAPSA_SYNPO2	48	-0.26923400186182156	LUAD14	IA
NAPSA_SYNPO2	64	-0.29063846144985556	LUAD14	IA
NAPSA_SYNPO2	8	-0.07540483770744248	LUAD14	IA
NAPSA_SYNPO2	96	-0.28939092402056293	LUAD14	IA
NCAM1_SYNPO2	12	0.07364536157446978	LUAD14	IA
NCAM1_SYNPO2	128	0.1449050214595494	LUAD14	IA
NCAM1_SYNPO2	16	0.0776646275806666	LUAD14	IA
NCAM1_SYNPO2	192	0.19068854299387192	LUAD14	IA
NCAM1_SYNPO2	24	0.08880140741300975	LUAD14	IA
NCAM1_SYNPO2	256	0.21777397695938058	LUAD14	IA
NCAM1_SYNPO2	32	0.09115387443873435	LUAD14	IA
NCAM1_SYNPO2	384	0.25651876175784494	LUAD14	IA
NCAM1_SYNPO2	48	0.10039927662848531	LUAD14	IA
NCAM1_SYNPO2	64	0.10664136831556406	LUAD14	IA
NCAM1_SYNPO2	8	0.05929855009811146	LUAD14	IA
NCAM1_SYNPO2	96	0.12653995398024082	LUAD14	IA
NDRG2_SYNPO2	12	0.021953940583918433	LUAD14	IA
NDRG2_SYNPO2	128	0.19477427856997986	LUAD14	IA
NDRG2_SYNPO2	16	0.030612803055985262	LUAD14	IA
NDRG2_SYNPO2	192	0.22517591121249722	LUAD14	IA
NDRG2_SYNPO2	24	0.04936360876813834	LUAD14	IA
NDRG2_SYNPO2	256	0.25203799434960894	LUAD14	IA
NDRG2_SYNPO2	32	0.06865497086041053	LUAD14	IA
NDRG2_SYNPO2	384	0.24982095712309507	LUAD14	IA
NDRG2_SYNPO2	48	0.10105623492997459	LUAD14	IA
NDRG2_SYNPO2	64	0.12079750386078444	LUAD14	IA
NDRG2_SYNPO2	8	0.013040147196084836	LUAD14	IA
NDRG2_SYNPO2	96	0.16506367487430781	LUAD14	IA
NECTIN2_SYNPO2	12	-0.054028019051215216	LUAD14	IA
NECTIN2_SYNPO2	128	-0.3038310141407453	LUAD14	IA
NECTIN2_SYNPO2	16	-0.07913382073620256	LUAD14	IA
NECTIN2_SYNPO2	192	-0.36137176437868757	LUAD14	IA
NECTIN2_SYNPO2	24	-0.11805318288879571	LUAD14	IA
NECTIN2_SYNPO2	256	-0.3826797373546606	LUAD14	IA
NECTIN2_SYNPO2	32	-0.15234035153721437	LUAD14	IA
NECTIN2_SYNPO2	384	-0.4539213436820305	LUAD14	IA
NECTIN2_SYNPO2	48	-0.206986104190986	LUAD14	IA
NECTIN2_SYNPO2	64	-0.24554372523702728	LUAD14	IA
NECTIN2_SYNPO2	8	-0.030560391199825555	LUAD14	IA
NECTIN2_SYNPO2	96	-0.284454107728139	LUAD14	IA
NFKB1_SYNPO2	12	-0.026516804426294782	LUAD14	IA
NFKB1_SYNPO2	128	-0.15433288736610123	LUAD14	IA
NFKB1_SYNPO2	16	-0.038293275065209235	LUAD14	IA
NFKB1_SYNPO2	192	-0.18493386129562137	LUAD14	IA
NFKB1_SYNPO2	24	-0.05956168539188954	LUAD14	IA
NFKB1_SYNPO2	256	-0.19946198241887086	LUAD14	IA
NFKB1_SYNPO2	32	-0.08056973374801693	LUAD14	IA
NFKB1_SYNPO2	384	-0.2546187332787495	LUAD14	IA
NFKB1_SYNPO2	48	-0.11466890227601448	LUAD14	IA
NFKB1_SYNPO2	64	-0.13730256125183654	LUAD14	IA
NFKB1_SYNPO2	8	-0.01462530613137391	LUAD14	IA
NFKB1_SYNPO2	96	-0.15381521630223938	LUAD14	IA
NKX2-1_SYNPO2	12	-0.09310680037761135	LUAD14	IA
NKX2-1_SYNPO2	128	-0.2222839106607069	LUAD14	IA
NKX2-1_SYNPO2	16	-0.12258376754101878	LUAD14	IA
NKX2-1_SYNPO2	192	-0.2194088317303172	LUAD14	IA
NKX2-1_SYNPO2	24	-0.16318289729829377	LUAD14	IA
NKX2-1_SYNPO2	256	-0.1907222947133787	LUAD14	IA
NKX2-1_SYNPO2	32	-0.19554346458071623	LUAD14	IA
NKX2-1_SYNPO2	384	-0.2033952748761615	LUAD14	IA
NKX2-1_SYNPO2	48	-0.24036284789996987	LUAD14	IA
NKX2-1_SYNPO2	64	-0.2615828392412093	LUAD14	IA
NKX2-1_SYNPO2	8	-0.05989294608435098	LUAD14	IA
NKX2-1_SYNPO2	96	-0.24637436990916933	LUAD14	IA
NTN4_SYNPO2	12	-0.06171133522027418	LUAD14	IA
NTN4_SYNPO2	128	-0.17719307207223586	LUAD14	IA
NTN4_SYNPO2	16	-0.08291193071413193	LUAD14	IA
NTN4_SYNPO2	192	-0.20409777884382127	LUAD14	IA
NTN4_SYNPO2	24	-0.11054435216545647	LUAD14	IA
NTN4_SYNPO2	256	-0.2155953923717924	LUAD14	IA
NTN4_SYNPO2	32	-0.1337112071280802	LUAD14	IA
NTN4_SYNPO2	384	-0.3045403001837754	LUAD14	IA
NTN4_SYNPO2	48	-0.16562795148640314	LUAD14	IA
NTN4_SYNPO2	64	-0.1822098057042093	LUAD14	IA
NTN4_SYNPO2	8	-0.037000561174911184	LUAD14	IA
NTN4_SYNPO2	96	-0.17997552713778991	LUAD14	IA
NTRK2_SYNPO2	12	0.06564375060878813	LUAD14	IA
NTRK2_SYNPO2	128	0.21648636655747014	LUAD14	IA
NTRK2_SYNPO2	16	0.0776421811711723	LUAD14	IA
NTRK2_SYNPO2	192	0.2570029448588818	LUAD14	IA
NTRK2_SYNPO2	24	0.10284327702717419	LUAD14	IA
NTRK2_SYNPO2	256	0.28878346765622886	LUAD14	IA
NTRK2_SYNPO2	32	0.12178297314868808	LUAD14	IA
NTRK2_SYNPO2	384	0.314374226759202	LUAD14	IA
NTRK2_SYNPO2	48	0.14707782614016682	LUAD14	IA
NTRK2_SYNPO2	64	0.16806295172559993	LUAD14	IA
NTRK2_SYNPO2	8	0.04590686089650494	LUAD14	IA
NTRK2_SYNPO2	96	0.19197466031016697	LUAD14	IA
NTS_SYNPO2	12	-8.764277279939127e-4	LUAD14	IA
NTS_SYNPO2	128	0.028246393328976088	LUAD14	IA
NTS_SYNPO2	16	-5.286056841204192e-4	LUAD14	IA
NTS_SYNPO2	192	0.04912552369688515	LUAD14	IA
NTS_SYNPO2	24	0.0024518120749663754	LUAD14	IA
NTS_SYNPO2	256	0.04453298976663289	LUAD14	IA
NTS_SYNPO2	32	0.002259953146491623	LUAD14	IA
NTS_SYNPO2	384	0.07923462770522012	LUAD14	IA
NTS_SYNPO2	48	0.013378643603029115	LUAD14	IA
NTS_SYNPO2	64	0.0145747220994682	LUAD14	IA
NTS_SYNPO2	8	-5.238891713667619e-4	LUAD14	IA
NTS_SYNPO2	96	0.028754763015821617	LUAD14	IA
OAS2_SYNPO2	12	-0.05726154682896462	LUAD14	IA
OAS2_SYNPO2	128	-0.26926105924837246	LUAD14	IA
OAS2_SYNPO2	16	-0.08010184965974138	LUAD14	IA
OAS2_SYNPO2	192	-0.31001944357839484	LUAD14	IA
OAS2_SYNPO2	24	-0.11380640899860525	LUAD14	IA
OAS2_SYNPO2	256	-0.31363892249791264	LUAD14	IA
OAS2_SYNPO2	32	-0.14501004279984464	LUAD14	IA
OAS2_SYNPO2	384	-0.34844411959286115	LUAD14	IA
OAS2_SYNPO2	48	-0.19388538513255008	LUAD14	IA
OAS2_SYNPO2	64	-0.22848202996561726	LUAD14	IA
OAS2_SYNPO2	8	-0.0351492188931448	LUAD14	IA
OAS2_SYNPO2	96	-0.2591190973732753	LUAD14	IA
ODAM_SYNPO2	12	-0.002077363321443108	LUAD14	IA
ODAM_SYNPO2	128	-0.004376129310451933	LUAD14	IA
ODAM_SYNPO2	16	-0.0012231479715381706	LUAD14	IA
ODAM_SYNPO2	192	0.008812911809755755	LUAD14	IA
ODAM_SYNPO2	24	-8.826418825108196e-4	LUAD14	IA
ODAM_SYNPO2	256	0.010618667121930348	LUAD14	IA
ODAM_SYNPO2	32	2.2663405352910584e-4	LUAD14	IA
ODAM_SYNPO2	384	0.029345868433601537	LUAD14	IA
ODAM_SYNPO2	48	-0.002196419796412375	LUAD14	IA
ODAM_SYNPO2	64	-0.0037667104038047535	LUAD14	IA
ODAM_SYNPO2	8	-2.887301642863886e-4	LUAD14	IA
ODAM_SYNPO2	96	-0.00654643409405957	LUAD14	IA
OLR1_SYNPO2	12	-0.04694038638473187	LUAD14	IA
OLR1_SYNPO2	128	-0.25102441560792366	LUAD14	IA
OLR1_SYNPO2	16	-0.06292451561073678	LUAD14	IA
OLR1_SYNPO2	192	-0.27082162199634185	LUAD14	IA
OLR1_SYNPO2	24	-0.0918157949727001	LUAD14	IA
OLR1_SYNPO2	256	-0.26699024484132305	LUAD14	IA
OLR1_SYNPO2	32	-0.11478099972665261	LUAD14	IA
OLR1_SYNPO2	384	-0.23541227908410448	LUAD14	IA
OLR1_SYNPO2	48	-0.15845126863209794	LUAD14	IA
OLR1_SYNPO2	64	-0.19239972754343893	LUAD14	IA
OLR1_SYNPO2	8	-0.030481414746400787	LUAD14	IA
OLR1_SYNPO2	96	-0.23298697591909148	LUAD14	IA
PAMR1_SYNPO2	12	0.021999349624288633	LUAD14	IA
PAMR1_SYNPO2	128	0.22985423401012467	LUAD14	IA
PAMR1_SYNPO2	16	0.028597587569304746	LUAD14	IA
PAMR1_SYNPO2	192	0.2955850826415005	LUAD14	IA
PAMR1_SYNPO2	24	0.04617033103274074	LUAD14	IA
PAMR1_SYNPO2	256	0.34495814567018146	LUAD14	IA
PAMR1_SYNPO2	32	0.06267062640082172	LUAD14	IA
PAMR1_SYNPO2	384	0.3915843458657792	LUAD14	IA
PAMR1_SYNPO2	48	0.09963881478756353	LUAD14	IA
PAMR1_SYNPO2	64	0.1283016736537896	LUAD14	IA
PAMR1_SYNPO2	8	0.014561173013701691	LUAD14	IA
PAMR1_SYNPO2	96	0.18529056065581476	LUAD14	IA
PCOLCE2_SYNPO2	12	-0.017818152033098413	LUAD14	IA
PCOLCE2_SYNPO2	128	-0.12283127722367043	LUAD14	IA
PCOLCE2_SYNPO2	16	-0.025146040680360398	LUAD14	IA
PCOLCE2_SYNPO2	192	-0.1657026636169916	LUAD14	IA
PCOLCE2_SYNPO2	24	-0.03854528399135174	LUAD14	IA
PCOLCE2_SYNPO2	256	-0.17504735469259197	LUAD14	IA
PCOLCE2_SYNPO2	32	-0.049025254970350735	LUAD14	IA
PCOLCE2_SYNPO2	384	-0.18904335057949012	LUAD14	IA
PCOLCE2_SYNPO2	48	-0.06861798619284917	LUAD14	IA
PCOLCE2_SYNPO2	64	-0.07888560207435204	LUAD14	IA
PCOLCE2_SYNPO2	8	-0.010687089364105274	LUAD14	IA
PCOLCE2_SYNPO2	96	-0.10377521195735223	LUAD14	IA
PDCD1_SYNPO2	12	0.005272795913569334	LUAD14	IA
PDCD1_SYNPO2	128	0.0461661260745895	LUAD14	IA
PDCD1_SYNPO2	16	0.007488165330652391	LUAD14	IA
PDCD1_SYNPO2	192	0.03801897388528608	LUAD14	IA
PDCD1_SYNPO2	24	0.018614373712045707	LUAD14	IA
PDCD1_SYNPO2	256	0.04051607909871975	LUAD14	IA
PDCD1_SYNPO2	32	0.028281860070647768	LUAD14	IA
PDCD1_SYNPO2	384	0.00538575271133117	LUAD14	IA
PDCD1_SYNPO2	48	0.039511277163964804	LUAD14	IA
PDCD1_SYNPO2	64	0.048683032070710376	LUAD14	IA
PDCD1_SYNPO2	8	0.0020660306246629767	LUAD14	IA
PDCD1_SYNPO2	96	0.049692024683299973	LUAD14	IA
PDGFRA_SYNPO2	12	0.017846267386315503	LUAD14	IA
PDGFRA_SYNPO2	128	0.17230204076611566	LUAD14	IA
PDGFRA_SYNPO2	16	0.027347361400660707	LUAD14	IA
PDGFRA_SYNPO2	192	0.2004661328873605	LUAD14	IA
PDGFRA_SYNPO2	24	0.047353213967697844	LUAD14	IA
PDGFRA_SYNPO2	256	0.2163030561920686	LUAD14	IA
PDGFRA_SYNPO2	32	0.06687733353112593	LUAD14	IA
PDGFRA_SYNPO2	384	0.23018545446903482	LUAD14	IA
PDGFRA_SYNPO2	48	0.10086509152609896	LUAD14	IA
PDGFRA_SYNPO2	64	0.12006959986194522	LUAD14	IA
PDGFRA_SYNPO2	8	0.007543683111384819	LUAD14	IA
PDGFRA_SYNPO2	96	0.15310713463508477	LUAD14	IA
PDPN_SYNPO2	12	-0.007734813601137054	LUAD14	IA
PDPN_SYNPO2	128	0.03692955308515834	LUAD14	IA
PDPN_SYNPO2	16	-0.00880753090397642	LUAD14	IA
PDPN_SYNPO2	192	0.017724056117363742	LUAD14	IA
PDPN_SYNPO2	24	-0.004359061581885222	LUAD14	IA
PDPN_SYNPO2	256	0.02240633962167489	LUAD14	IA
PDPN_SYNPO2	32	0.00150962626799825	LUAD14	IA
PDPN_SYNPO2	384	-0.024663078824223795	LUAD14	IA
PDPN_SYNPO2	48	0.010814542601989477	LUAD14	IA
PDPN_SYNPO2	64	0.017323429978267784	LUAD14	IA
PDPN_SYNPO2	8	-0.006713226424391522	LUAD14	IA
PDPN_SYNPO2	96	0.03320570665636215	LUAD14	IA
PECAM1_SYNPO2	12	-0.00866545223813418	LUAD14	IA
PECAM1_SYNPO2	128	0.046107936899499394	LUAD14	IA
PECAM1_SYNPO2	16	-0.007688884864355197	LUAD14	IA
PECAM1_SYNPO2	192	0.05395607233008637	LUAD14	IA
PECAM1_SYNPO2	24	-0.0014760746052908068	LUAD14	IA
PECAM1_SYNPO2	256	0.04547626410218211	LUAD14	IA
PECAM1_SYNPO2	32	0.0027616306349648395	LUAD14	IA
PECAM1_SYNPO2	384	0.009460427610948077	LUAD14	IA
PECAM1_SYNPO2	48	0.009486842746792337	LUAD14	IA
PECAM1_SYNPO2	64	0.021753473418995157	LUAD14	IA
PECAM1_SYNPO2	8	-0.006922104775976269	LUAD14	IA
PECAM1_SYNPO2	96	0.042573126586947445	LUAD14	IA
PF4_SYNPO2	12	-0.0031537059844088137	LUAD14	IA
PF4_SYNPO2	128	-0.059956210056651964	LUAD14	IA
PF4_SYNPO2	16	-0.003425575214778194	LUAD14	IA
PF4_SYNPO2	192	-0.10884049802638113	LUAD14	IA
PF4_SYNPO2	24	-0.008078715947427944	LUAD14	IA
PF4_SYNPO2	256	-0.13717063352514033	LUAD14	IA
PF4_SYNPO2	32	-0.010644667650254416	LUAD14	IA
PF4_SYNPO2	384	-0.2377595464068992	LUAD14	IA
PF4_SYNPO2	48	-0.020843799817293528	LUAD14	IA
PF4_SYNPO2	64	-0.029170414918519863	LUAD14	IA
PF4_SYNPO2	8	-0.0020294366221834353	LUAD14	IA
PF4_SYNPO2	96	-0.04471174679609671	LUAD14	IA
PI16_SYNPO2	12	0.0030148125604855694	LUAD14	IA
PI16_SYNPO2	128	0.0891849144568573	LUAD14	IA
PI16_SYNPO2	16	0.004494924400604795	LUAD14	IA
PI16_SYNPO2	192	0.101096626339799	LUAD14	IA
PI16_SYNPO2	24	0.013147631088507136	LUAD14	IA
PI16_SYNPO2	256	0.08869872678441462	LUAD14	IA
PI16_SYNPO2	32	0.021379023547938473	LUAD14	IA
PI16_SYNPO2	384	0.12145937525951923	LUAD14	IA
PI16_SYNPO2	48	0.04418355892670291	LUAD14	IA
PI16_SYNPO2	64	0.06341741625251139	LUAD14	IA
PI16_SYNPO2	8	9.64487899454037e-4	LUAD14	IA
PI16_SYNPO2	96	0.07951085544780814	LUAD14	IA
PI3_SYNPO2	12	-0.003357980127198147	LUAD14	IA
PI3_SYNPO2	128	-0.008094162684755966	LUAD14	IA
PI3_SYNPO2	16	-0.004743947634502422	LUAD14	IA
PI3_SYNPO2	192	-0.01202150240248563	LUAD14	IA
PI3_SYNPO2	24	-0.004750613378505882	LUAD14	IA
PI3_SYNPO2	256	-0.02879888727290369	LUAD14	IA
PI3_SYNPO2	32	-0.004026713204363128	LUAD14	IA
PI3_SYNPO2	384	-0.013397918767020492	LUAD14	IA
PI3_SYNPO2	48	-7.673322323482564e-4	LUAD14	IA
PI3_SYNPO2	64	-0.001093659563495571	LUAD14	IA
PI3_SYNPO2	8	-0.002599628462317608	LUAD14	IA
PI3_SYNPO2	96	0.005731794472571923	LUAD14	IA
PIK3IP1_SYNPO2	12	-0.01356902810804917	LUAD14	IA
PIK3IP1_SYNPO2	128	-0.01723243986801066	LUAD14	IA
PIK3IP1_SYNPO2	16	-0.01668676104753536	LUAD14	IA
PIK3IP1_SYNPO2	192	-0.006277722348348151	LUAD14	IA
PIK3IP1_SYNPO2	24	-0.02081408025942545	LUAD14	IA
PIK3IP1_SYNPO2	256	0.00448283568997012	LUAD14	IA
PIK3IP1_SYNPO2	32	-0.025172282466176484	LUAD14	IA
PIK3IP1_SYNPO2	384	-0.014434353768670263	LUAD14	IA
PIK3IP1_SYNPO2	48	-0.036672671458525964	LUAD14	IA
PIK3IP1_SYNPO2	64	-0.04319559626065554	LUAD14	IA
PIK3IP1_SYNPO2	8	-0.010357525082793312	LUAD14	IA
PIK3IP1_SYNPO2	96	-0.030357015097145307	LUAD14	IA
PIM2_SYNPO2	12	-0.013644717632708105	LUAD14	IA
PIM2_SYNPO2	128	4.104334668978632e-4	LUAD14	IA
PIM2_SYNPO2	16	-0.01399739511202765	LUAD14	IA
PIM2_SYNPO2	192	-0.010551847029898235	LUAD14	IA
PIM2_SYNPO2	24	-0.012793051359254314	LUAD14	IA
PIM2_SYNPO2	256	-0.01766576156308277	LUAD14	IA
PIM2_SYNPO2	32	-0.01346263863930749	LUAD14	IA
PIM2_SYNPO2	384	-0.06242438060251196	LUAD14	IA
PIM2_SYNPO2	48	-0.013340633244668448	LUAD14	IA
PIM2_SYNPO2	64	-0.01998309459389763	LUAD14	IA
PIM2_SYNPO2	8	-0.011051788290863198	LUAD14	IA
PIM2_SYNPO2	96	-0.015734583664874235	LUAD14	IA
PLA1A_SYNPO2	12	2.6756585665079006e-4	LUAD14	IA
PLA1A_SYNPO2	128	0.040263064793756	LUAD14	IA
PLA1A_SYNPO2	16	1.9971161977867574e-4	LUAD14	IA
PLA1A_SYNPO2	192	0.052569617487979434	LUAD14	IA
PLA1A_SYNPO2	24	0.00292724793980693	LUAD14	IA
PLA1A_SYNPO2	256	0.042624635714165415	LUAD14	IA
PLA1A_SYNPO2	32	0.005701114022049094	LUAD14	IA
PLA1A_SYNPO2	384	0.010900728173514077	LUAD14	IA
PLA1A_SYNPO2	48	0.008556658183881414	LUAD14	IA
PLA1A_SYNPO2	64	0.01902299341266124	LUAD14	IA
PLA1A_SYNPO2	8	-6.17008510734578e-4	LUAD14	IA
PLA1A_SYNPO2	96	0.037522289174505515	LUAD14	IA
PLA2G2D_SYNPO2	12	0.015841738879682512	LUAD14	IA
PLA2G2D_SYNPO2	128	0.13428312897943492	LUAD14	IA
PLA2G2D_SYNPO2	16	0.028010382995052714	LUAD14	IA
PLA2G2D_SYNPO2	192	0.13735961329854254	LUAD14	IA
PLA2G2D_SYNPO2	24	0.04843751343482153	LUAD14	IA
PLA2G2D_SYNPO2	256	0.1462971919410863	LUAD14	IA
PLA2G2D_SYNPO2	32	0.06708302661598568	LUAD14	IA
PLA2G2D_SYNPO2	384	0.13550990498629006	LUAD14	IA
PLA2G2D_SYNPO2	48	0.09206310877504388	LUAD14	IA
PLA2G2D_SYNPO2	64	0.11146920842850767	LUAD14	IA
PLA2G2D_SYNPO2	8	0.007721394095883485	LUAD14	IA
PLA2G2D_SYNPO2	96	0.12810262746512865	LUAD14	IA
PLA2G7_SYNPO2	12	-0.02593931946613881	LUAD14	IA
PLA2G7_SYNPO2	128	-0.03471901876712952	LUAD14	IA
PLA2G7_SYNPO2	16	-0.03168339112486351	LUAD14	IA
PLA2G7_SYNPO2	192	-1.7222327051372513e-4	LUAD14	IA
PLA2G7_SYNPO2	24	-0.04016874078336816	LUAD14	IA
PLA2G7_SYNPO2	256	0.0258845656917944	LUAD14	IA
PLA2G7_SYNPO2	32	-0.044027715387457575	LUAD14	IA
PLA2G7_SYNPO2	384	0.06035413325618216	LUAD14	IA
PLA2G7_SYNPO2	48	-0.05017076998950346	LUAD14	IA
PLA2G7_SYNPO2	64	-0.05039035301644726	LUAD14	IA
PLA2G7_SYNPO2	8	-0.018049410201821315	LUAD14	IA
PLA2G7_SYNPO2	96	-0.03945589040177833	LUAD14	IA
PLN_SYNPO2	12	0.14341226979466312	LUAD14	IA
PLN_SYNPO2	128	0.3018113639121526	LUAD14	IA
PLN_SYNPO2	16	0.1618494309469442	LUAD14	IA
PLN_SYNPO2	192	0.3098367352814783	LUAD14	IA
PLN_SYNPO2	24	0.19031705018937656	LUAD14	IA
PLN_SYNPO2	256	0.35184333182695543	LUAD14	IA
PLN_SYNPO2	32	0.2138097981768421	LUAD14	IA
PLN_SYNPO2	384	0.3164053540788243	LUAD14	IA
PLN_SYNPO2	48	0.2407542926972322	LUAD14	IA
PLN_SYNPO2	64	0.259434248015402	LUAD14	IA
PLN_SYNPO2	8	0.11081916790134311	LUAD14	IA
PLN_SYNPO2	96	0.27062301968255703	LUAD14	IA
PLVAP_SYNPO2	12	0.01877955852206686	LUAD14	IA
PLVAP_SYNPO2	128	0.11856467016084327	LUAD14	IA
PLVAP_SYNPO2	16	0.02885974797812635	LUAD14	IA
PLVAP_SYNPO2	192	0.14028733229354862	LUAD14	IA
PLVAP_SYNPO2	24	0.04545750495448288	LUAD14	IA
PLVAP_SYNPO2	256	0.1399251802670968	LUAD14	IA
PLVAP_SYNPO2	32	0.06107017608509232	LUAD14	IA
PLVAP_SYNPO2	384	0.12415513152097708	LUAD14	IA
PLVAP_SYNPO2	48	0.08640648008346385	LUAD14	IA
PLVAP_SYNPO2	64	0.09927816871174203	LUAD14	IA
PLVAP_SYNPO2	8	0.011195957654654289	LUAD14	IA
PLVAP_SYNPO2	96	0.12279343984736946	LUAD14	IA
POSTN_SYNPO2	12	-0.009660676716982121	LUAD14	IA
POSTN_SYNPO2	128	-0.08585528769323313	LUAD14	IA
POSTN_SYNPO2	16	-0.01085930493912082	LUAD14	IA
POSTN_SYNPO2	192	-0.1611629501961058	LUAD14	IA
POSTN_SYNPO2	24	-0.008312515667459748	LUAD14	IA
POSTN_SYNPO2	256	-0.19891909493190643	LUAD14	IA
POSTN_SYNPO2	32	-0.007787253156380554	LUAD14	IA
POSTN_SYNPO2	384	-0.2800391413362582	LUAD14	IA
POSTN_SYNPO2	48	-0.013751730228976793	LUAD14	IA
POSTN_SYNPO2	64	-0.022185043949966777	LUAD14	IA
POSTN_SYNPO2	8	-0.008139203127939787	LUAD14	IA
POSTN_SYNPO2	96	-0.04874985693491521	LUAD14	IA
POU2AF1_SYNPO2	12	0.00736150193185398	LUAD14	IA
POU2AF1_SYNPO2	128	0.11838456735362544	LUAD14	IA
POU2AF1_SYNPO2	16	0.014654162199710344	LUAD14	IA
POU2AF1_SYNPO2	192	0.10927827526623886	LUAD14	IA
POU2AF1_SYNPO2	24	0.03353673078396006	LUAD14	IA
POU2AF1_SYNPO2	256	0.12266712604534212	LUAD14	IA
POU2AF1_SYNPO2	32	0.051946871220693684	LUAD14	IA
POU2AF1_SYNPO2	384	0.07288401702148681	LUAD14	IA
POU2AF1_SYNPO2	48	0.07876478089762722	LUAD14	IA
POU2AF1_SYNPO2	64	0.09255234349240603	LUAD14	IA
POU2AF1_SYNPO2	8	0.0016916960441905927	LUAD14	IA
POU2AF1_SYNPO2	96	0.10800635909961002	LUAD14	IA
PRB1_SYNPO2	12	-0.006848654841743314	LUAD14	IA
PRB1_SYNPO2	128	-0.08274110636855778	LUAD14	IA
PRB1_SYNPO2	16	-0.00892792952860558	LUAD14	IA
PRB1_SYNPO2	192	-0.11486405078479844	LUAD14	IA
PRB1_SYNPO2	24	-0.01502452296636652	LUAD14	IA
PRB1_SYNPO2	256	-0.14625015005082231	LUAD14	IA
PRB1_SYNPO2	32	-0.021385254966322195	LUAD14	IA
PRB1_SYNPO2	384	-0.16208517940446515	LUAD14	IA
PRB1_SYNPO2	48	-0.032275579966806606	LUAD14	IA
PRB1_SYNPO2	64	-0.03965324422296304	LUAD14	IA
PRB1_SYNPO2	8	-0.0038571731246154714	LUAD14	IA
PRB1_SYNPO2	96	-0.061715716060929245	LUAD14	IA
PRDX4_SYNPO2	12	-0.07393051545581872	LUAD14	IA
PRDX4_SYNPO2	128	-0.23198261680672388	LUAD14	IA
PRDX4_SYNPO2	16	-0.10249227120817328	LUAD14	IA
PRDX4_SYNPO2	192	-0.25571027722292317	LUAD14	IA
PRDX4_SYNPO2	24	-0.14559158260379076	LUAD14	IA
PRDX4_SYNPO2	256	-0.2592138042081598	LUAD14	IA
PRDX4_SYNPO2	32	-0.18195167490736935	LUAD14	IA
PRDX4_SYNPO2	384	-0.3019229848854481	LUAD14	IA
PRDX4_SYNPO2	48	-0.23232640455930634	LUAD14	IA
PRDX4_SYNPO2	64	-0.25956460112571317	LUAD14	IA
PRDX4_SYNPO2	8	-0.04389812945807919	LUAD14	IA
PRDX4_SYNPO2	96	-0.25579094439087985	LUAD14	IA
PRF1_SYNPO2	12	7.259048997523376e-4	LUAD14	IA
PRF1_SYNPO2	128	0.03898875666934658	LUAD14	IA
PRF1_SYNPO2	16	0.003363327284739396	LUAD14	IA
PRF1_SYNPO2	192	0.05194409393077275	LUAD14	IA
PRF1_SYNPO2	24	0.009970002670710694	LUAD14	IA
PRF1_SYNPO2	256	0.05816126727553203	LUAD14	IA
PRF1_SYNPO2	32	0.01649652788437196	LUAD14	IA
PRF1_SYNPO2	384	0.06282784255894276	LUAD14	IA
PRF1_SYNPO2	48	0.02442535916743814	LUAD14	IA
PRF1_SYNPO2	64	0.02842301549958496	LUAD14	IA
PRF1_SYNPO2	8	-8.930467354524577e-4	LUAD14	IA
PRF1_SYNPO2	96	0.03392875271875028	LUAD14	IA
PRG4_SYNPO2	12	0.015134627902190681	LUAD14	IA
PRG4_SYNPO2	128	0.21160116654648772	LUAD14	IA
PRG4_SYNPO2	16	0.024765762235957316	LUAD14	IA
PRG4_SYNPO2	192	0.2943285689568537	LUAD14	IA
PRG4_SYNPO2	24	0.045106966976569726	LUAD14	IA
PRG4_SYNPO2	256	0.36113573997441484	LUAD14	IA
PRG4_SYNPO2	32	0.0650954422173062	LUAD14	IA
PRG4_SYNPO2	384	0.4474876461775328	LUAD14	IA
PRG4_SYNPO2	48	0.10058505371041536	LUAD14	IA
PRG4_SYNPO2	64	0.12820125358652099	LUAD14	IA
PRG4_SYNPO2	8	0.005751462515329881	LUAD14	IA
PRG4_SYNPO2	96	0.18013395089501452	LUAD14	IA
PROX1_SYNPO2	12	-0.006507463510650234	LUAD14	IA
PROX1_SYNPO2	128	-0.005436921325884959	LUAD14	IA
PROX1_SYNPO2	16	-0.007479309412575394	LUAD14	IA
PROX1_SYNPO2	192	-0.029082598725552113	LUAD14	IA
PROX1_SYNPO2	24	-0.0067022387744556195	LUAD14	IA
PROX1_SYNPO2	256	-0.03638765433549718	LUAD14	IA
PROX1_SYNPO2	32	-0.004104394333268277	LUAD14	IA
PROX1_SYNPO2	384	-0.0954827564307062	LUAD14	IA
PROX1_SYNPO2	48	-0.0020496953934011526	LUAD14	IA
PROX1_SYNPO2	64	-0.0014609155235006518	LUAD14	IA
PROX1_SYNPO2	8	-0.005095041186034378	LUAD14	IA
PROX1_SYNPO2	96	0.0012720755436164766	LUAD14	IA
PRX_SYNPO2	12	-0.01977756655479124	LUAD14	IA
PRX_SYNPO2	128	-0.21359684505467977	LUAD14	IA
PRX_SYNPO2	16	-0.029768204833004082	LUAD14	IA
PRX_SYNPO2	192	-0.25418586445711644	LUAD14	IA
PRX_SYNPO2	24	-0.049793041850376404	LUAD14	IA
PRX_SYNPO2	256	-0.28010813385818994	LUAD14	IA
PRX_SYNPO2	32	-0.0723406809932591	LUAD14	IA
PRX_SYNPO2	384	-0.36195905417266816	LUAD14	IA
PRX_SYNPO2	48	-0.11366096249281463	LUAD14	IA
PRX_SYNPO2	64	-0.1502218675542936	LUAD14	IA
PRX_SYNPO2	8	-0.010879603204445523	LUAD14	IA
PRX_SYNPO2	96	-0.18890108046547857	LUAD14	IA
PTCRA_SYNPO2	12	0.057448760558967166	LUAD14	IA
PTCRA_SYNPO2	128	0.18157597305980475	LUAD14	IA
PTCRA_SYNPO2	16	0.06942728964918421	LUAD14	IA
PTCRA_SYNPO2	192	0.2042887502690099	LUAD14	IA
PTCRA_SYNPO2	24	0.09346002763998551	LUAD14	IA
PTCRA_SYNPO2	256	0.20839712416380074	LUAD14	IA
PTCRA_SYNPO2	32	0.11141251699434207	LUAD14	IA
PTCRA_SYNPO2	384	0.21851797868143463	LUAD14	IA
PTCRA_SYNPO2	48	0.138098268660994	LUAD14	IA
PTCRA_SYNPO2	64	0.15331691431138483	LUAD14	IA
PTCRA_SYNPO2	8	0.043342710656643114	LUAD14	IA
PTCRA_SYNPO2	96	0.17315976762938146	LUAD14	IA
PTP4A1_SYNPO2	12	-0.10153288536957639	LUAD14	IA
PTP4A1_SYNPO2	128	-0.16246151277190954	LUAD14	IA
PTP4A1_SYNPO2	16	-0.12809825099297006	LUAD14	IA
PTP4A1_SYNPO2	192	-0.1350761806146405	LUAD14	IA
PTP4A1_SYNPO2	24	-0.1619535359284923	LUAD14	IA
PTP4A1_SYNPO2	256	-0.11485295541482596	LUAD14	IA
PTP4A1_SYNPO2	32	-0.1883350883156335	LUAD14	IA
PTP4A1_SYNPO2	384	-0.09410687252628236	LUAD14	IA
PTP4A1_SYNPO2	48	-0.2180083699958846	LUAD14	IA
PTP4A1_SYNPO2	64	-0.22713568563743222	LUAD14	IA
PTP4A1_SYNPO2	8	-0.06933242713635514	LUAD14	IA
PTP4A1_SYNPO2	96	-0.195602614141548	LUAD14	IA
PTPRC_SYNPO2	12	-0.003199108813496331	LUAD14	IA
PTPRC_SYNPO2	128	0.05379711373504402	LUAD14	IA
PTPRC_SYNPO2	16	0.0016663363001902369	LUAD14	IA
PTPRC_SYNPO2	192	0.062157730649749346	LUAD14	IA
PTPRC_SYNPO2	24	0.010676435323698009	LUAD14	IA
PTPRC_SYNPO2	256	0.06883421718681146	LUAD14	IA
PTPRC_SYNPO2	32	0.018594619033547803	LUAD14	IA
PTPRC_SYNPO2	384	0.07279796626748941	LUAD14	IA
PTPRC_SYNPO2	48	0.02618605783271685	LUAD14	IA
PTPRC_SYNPO2	64	0.031438891579953665	LUAD14	IA
PTPRC_SYNPO2	8	-0.005815328770508117	LUAD14	IA
PTPRC_SYNPO2	96	0.04196239966203123	LUAD14	IA
PVR_SYNPO2	12	-0.06413888078468923	LUAD14	IA
PVR_SYNPO2	128	-0.27383133010577354	LUAD14	IA
PVR_SYNPO2	16	-0.09056789913907697	LUAD14	IA
PVR_SYNPO2	192	-0.32151951955546615	LUAD14	IA
PVR_SYNPO2	24	-0.1307210242040471	LUAD14	IA
PVR_SYNPO2	256	-0.3331752622972341	LUAD14	IA
PVR_SYNPO2	32	-0.16503064475286175	LUAD14	IA
PVR_SYNPO2	384	-0.38173081737701436	LUAD14	IA
PVR_SYNPO2	48	-0.21962291638280385	LUAD14	IA
PVR_SYNPO2	64	-0.2554193668063132	LUAD14	IA
PVR_SYNPO2	8	-0.03819009766438419	LUAD14	IA
PVR_SYNPO2	96	-0.273427138020383	LUAD14	IA
RERGL_SYNPO2	12	-2.69509985248525e-4	LUAD14	IA
RERGL_SYNPO2	128	-0.07720146893526203	LUAD14	IA
RERGL_SYNPO2	16	-1.3835001628990687e-4	LUAD14	IA
RERGL_SYNPO2	192	-0.11105077866034381	LUAD14	IA
RERGL_SYNPO2	24	-0.001419020598447499	LUAD14	IA
RERGL_SYNPO2	256	-0.11900456343987748	LUAD14	IA
RERGL_SYNPO2	32	-0.004548103968958068	LUAD14	IA
RERGL_SYNPO2	384	-0.13324361207750485	LUAD14	IA
RERGL_SYNPO2	48	-0.015647369372178536	LUAD14	IA
RERGL_SYNPO2	64	-0.026557703865200975	LUAD14	IA
RERGL_SYNPO2	8	2.734487322888318e-4	LUAD14	IA
RERGL_SYNPO2	96	-0.05179978725511097	LUAD14	IA
REST_SYNPO2	12	-0.033746261330829315	LUAD14	IA
REST_SYNPO2	128	-0.2366972835646461	LUAD14	IA
REST_SYNPO2	16	-0.05079420915402436	LUAD14	IA
REST_SYNPO2	192	-0.2899727994341955	LUAD14	IA
REST_SYNPO2	24	-0.0814759519567619	LUAD14	IA
REST_SYNPO2	256	-0.3112639066421489	LUAD14	IA
REST_SYNPO2	32	-0.10739051369766793	LUAD14	IA
REST_SYNPO2	384	-0.3811486474126957	LUAD14	IA
REST_SYNPO2	48	-0.15489193621618236	LUAD14	IA
REST_SYNPO2	64	-0.19335063544428996	LUAD14	IA
REST_SYNPO2	8	-0.017832529073593915	LUAD14	IA
REST_SYNPO2	96	-0.219871288251888	LUAD14	IA
RETN_SYNPO2	12	-0.010315963975203244	LUAD14	IA
RETN_SYNPO2	128	-0.12080072118006747	LUAD14	IA
RETN_SYNPO2	16	-0.015971299623983744	LUAD14	IA
RETN_SYNPO2	192	-0.17457189156421304	LUAD14	IA
RETN_SYNPO2	24	-0.024042365403348934	LUAD14	IA
RETN_SYNPO2	256	-0.20832707970941966	LUAD14	IA
RETN_SYNPO2	32	-0.033822771487758724	LUAD14	IA
RETN_SYNPO2	384	-0.2702043875969191	LUAD14	IA
RETN_SYNPO2	48	-0.05351488200286901	LUAD14	IA
RETN_SYNPO2	64	-0.06635329719861464	LUAD14	IA
RETN_SYNPO2	8	-0.005626135792610102	LUAD14	IA
RETN_SYNPO2	96	-0.09089769949369432	LUAD14	IA
RGS13_SYNPO2	12	0.002547223598883908	LUAD14	IA
RGS13_SYNPO2	128	0.11913445544403414	LUAD14	IA
RGS13_SYNPO2	16	0.006192392922093266	LUAD14	IA
RGS13_SYNPO2	192	0.15449460370595736	LUAD14	IA
RGS13_SYNPO2	24	0.014962960771103182	LUAD14	IA
RGS13_SYNPO2	256	0.19917056630009083	LUAD14	IA
RGS13_SYNPO2	32	0.023786256289317968	LUAD14	IA
RGS13_SYNPO2	384	0.24268892706606107	LUAD14	IA
RGS13_SYNPO2	48	0.04068576988507433	LUAD14	IA
RGS13_SYNPO2	64	0.057954291660601995	LUAD14	IA
RGS13_SYNPO2	8	0.0012060002264360089	LUAD14	IA
RGS13_SYNPO2	96	0.09898983885871065	LUAD14	IA
RGS4_SYNPO2	12	0.001565090338304584	LUAD14	IA
RGS4_SYNPO2	128	-0.06086055711349511	LUAD14	IA
RGS4_SYNPO2	16	-7.969300526661891e-4	LUAD14	IA
RGS4_SYNPO2	192	-0.1256432741986205	LUAD14	IA
RGS4_SYNPO2	24	-0.0014623041974833886	LUAD14	IA
RGS4_SYNPO2	256	-0.16538905432530807	LUAD14	IA
RGS4_SYNPO2	32	-0.00668616632116899	LUAD14	IA
RGS4_SYNPO2	384	-0.22448671397469475	LUAD14	IA
RGS4_SYNPO2	48	-0.0144995502720436	LUAD14	IA
RGS4_SYNPO2	64	-0.017152099332957842	LUAD14	IA
RGS4_SYNPO2	8	0.001459381431185171	LUAD14	IA
RGS4_SYNPO2	96	-0.04600569821310203	LUAD14	IA
RGS5_SYNPO2	12	0.033113410429643046	LUAD14	IA
RGS5_SYNPO2	128	0.18972961595336732	LUAD14	IA
RGS5_SYNPO2	16	0.04511016415873743	LUAD14	IA
RGS5_SYNPO2	192	0.21118884415690484	LUAD14	IA
RGS5_SYNPO2	24	0.06657823813800054	LUAD14	IA
RGS5_SYNPO2	256	0.2079752252266574	LUAD14	IA
RGS5_SYNPO2	32	0.08446666902743492	LUAD14	IA
RGS5_SYNPO2	384	0.17796496831160125	LUAD14	IA
RGS5_SYNPO2	48	0.11228421397857125	LUAD14	IA
RGS5_SYNPO2	64	0.1323045974284574	LUAD14	IA
RGS5_SYNPO2	8	0.021758964229138766	LUAD14	IA
RGS5_SYNPO2	96	0.16792164053459363	LUAD14	IA
RHOA_SYNPO2	12	-0.12048150101666713	LUAD14	IA
RHOA_SYNPO2	128	-0.3026569267365492	LUAD14	IA
RHOA_SYNPO2	16	-0.15678123155171278	LUAD14	IA
RHOA_SYNPO2	192	-0.337928391812918	LUAD14	IA
RHOA_SYNPO2	24	-0.19970311292842274	LUAD14	IA
RHOA_SYNPO2	256	-0.34228736472087173	LUAD14	IA
RHOA_SYNPO2	32	-0.23294769345424626	LUAD14	IA
RHOA_SYNPO2	384	-0.4115082037761312	LUAD14	IA
RHOA_SYNPO2	48	-0.2812718293557629	LUAD14	IA
RHOA_SYNPO2	64	-0.2995934023703775	LUAD14	IA
RHOA_SYNPO2	8	-0.07974495968192141	LUAD14	IA
RHOA_SYNPO2	96	-0.30184803055026566	LUAD14	IA
RND1_SYNPO2	12	-0.021940216143789843	LUAD14	IA
RND1_SYNPO2	128	-0.004896226292833013	LUAD14	IA
RND1_SYNPO2	16	-0.02522786948595248	LUAD14	IA
RND1_SYNPO2	192	0.028171402356201518	LUAD14	IA
RND1_SYNPO2	24	-0.027950441195447158	LUAD14	IA
RND1_SYNPO2	256	0.06011077892502206	LUAD14	IA
RND1_SYNPO2	32	-0.03248588825336449	LUAD14	IA
RND1_SYNPO2	384	0.11067580424112942	LUAD14	IA
RND1_SYNPO2	48	-0.039148205153976275	LUAD14	IA
RND1_SYNPO2	64	-0.04315659362712633	LUAD14	IA
RND1_SYNPO2	8	-0.014888731370541516	LUAD14	IA
RND1_SYNPO2	96	-0.023167814791005773	LUAD14	IA
RORC_SYNPO2	12	-0.06042958166800633	LUAD14	IA
RORC_SYNPO2	128	-0.2882894198910363	LUAD14	IA
RORC_SYNPO2	16	-0.08449502577700564	LUAD14	IA
RORC_SYNPO2	192	-0.32112261430052963	LUAD14	IA
RORC_SYNPO2	24	-0.12260352414680269	LUAD14	IA
RORC_SYNPO2	256	-0.3160301659852765	LUAD14	IA
RORC_SYNPO2	32	-0.15506291560105168	LUAD14	IA
RORC_SYNPO2	384	-0.34287144828419447	LUAD14	IA
RORC_SYNPO2	48	-0.20917193288404426	LUAD14	IA
RORC_SYNPO2	64	-0.2465089226536176	LUAD14	IA
RORC_SYNPO2	8	-0.03465377323395702	LUAD14	IA
RORC_SYNPO2	96	-0.2789579781617774	LUAD14	IA
RPS4Y1_SYNPO2	12	-0.061503319949535055	LUAD14	IA
RPS4Y1_SYNPO2	128	-0.12087344261673195	LUAD14	IA
RPS4Y1_SYNPO2	16	-0.08142785275354072	LUAD14	IA
RPS4Y1_SYNPO2	192	-0.1256893953522907	LUAD14	IA
RPS4Y1_SYNPO2	24	-0.10393459325345795	LUAD14	IA
RPS4Y1_SYNPO2	256	-0.12586938932396585	LUAD14	IA
RPS4Y1_SYNPO2	32	-0.12416153851276711	LUAD14	IA
RPS4Y1_SYNPO2	384	-0.15380427825346793	LUAD14	IA
RPS4Y1_SYNPO2	48	-0.1496377198107149	LUAD14	IA
RPS4Y1_SYNPO2	64	-0.1587213386043324	LUAD14	IA
RPS4Y1_SYNPO2	8	-0.03922213007792596	LUAD14	IA
RPS4Y1_SYNPO2	96	-0.1416324711326617	LUAD14	IA
S100A1_SYNPO2	12	0.0019114382095111516	LUAD14	IA
S100A1_SYNPO2	128	0.005523153415394135	LUAD14	IA
S100A1_SYNPO2	16	0.0016542082550934964	LUAD14	IA
S100A1_SYNPO2	192	0.009628744801216173	LUAD14	IA
S100A1_SYNPO2	24	0.0011957173100827839	LUAD14	IA
S100A1_SYNPO2	256	0.02634733929814226	LUAD14	IA
S100A1_SYNPO2	32	0.0011349113030270325	LUAD14	IA
S100A1_SYNPO2	384	0.021535421049664473	LUAD14	IA
S100A1_SYNPO2	48	-1.6691531983033782e-4	LUAD14	IA
S100A1_SYNPO2	64	0.0014187843437881952	LUAD14	IA
S100A1_SYNPO2	8	0.0018529970444067952	LUAD14	IA
S100A1_SYNPO2	96	0.0029787750189893144	LUAD14	IA
SCARA3_SYNPO2	12	0.09059991240908725	LUAD14	IA
SCARA3_SYNPO2	128	0.29535402024617274	LUAD14	IA
SCARA3_SYNPO2	16	0.10520106843456595	LUAD14	IA
SCARA3_SYNPO2	192	0.3541651613185033	LUAD14	IA
SCARA3_SYNPO2	24	0.12803309428928725	LUAD14	IA
SCARA3_SYNPO2	256	0.39783104292595006	LUAD14	IA
SCARA3_SYNPO2	32	0.1479393463132476	LUAD14	IA
SCARA3_SYNPO2	384	0.4049719567204959	LUAD14	IA
SCARA3_SYNPO2	48	0.18406196360769297	LUAD14	IA
SCARA3_SYNPO2	64	0.21196770244991414	LUAD14	IA
SCARA3_SYNPO2	8	0.07081114898550746	LUAD14	IA
SCARA3_SYNPO2	96	0.2550100641067494	LUAD14	IA
SCGB1A1_SYNPO2	12	-0.008778816419754329	LUAD14	IA
SCGB1A1_SYNPO2	128	0.0910341760345691	LUAD14	IA
SCGB1A1_SYNPO2	16	-0.009272333666930668	LUAD14	IA
SCGB1A1_SYNPO2	192	0.13970497549262095	LUAD14	IA
SCGB1A1_SYNPO2	24	-0.003512845248908501	LUAD14	IA
SCGB1A1_SYNPO2	256	0.18487667123926144	LUAD14	IA
SCGB1A1_SYNPO2	32	4.6253949595863726e-4	LUAD14	IA
SCGB1A1_SYNPO2	384	0.19803950977526408	LUAD14	IA
SCGB1A1_SYNPO2	48	0.01263086160522431	LUAD14	IA
SCGB1A1_SYNPO2	64	0.020688639169471012	LUAD14	IA
SCGB1A1_SYNPO2	8	-0.007503191209038327	LUAD14	IA
SCGB1A1_SYNPO2	96	0.058454590027889886	LUAD14	IA
SCGB3A1_SYNPO2	12	-0.009051231176967907	LUAD14	IA
SCGB3A1_SYNPO2	128	0.06835308942743842	LUAD14	IA
SCGB3A1_SYNPO2	16	-0.010818163454896118	LUAD14	IA
SCGB3A1_SYNPO2	192	0.11281369624582037	LUAD14	IA
SCGB3A1_SYNPO2	24	-0.008147400047112553	LUAD14	IA
SCGB3A1_SYNPO2	256	0.14234392345930924	LUAD14	IA
SCGB3A1_SYNPO2	32	-0.004901031991471001	LUAD14	IA
SCGB3A1_SYNPO2	384	0.16345260215699342	LUAD14	IA
SCGB3A1_SYNPO2	48	0.01036982912007141	LUAD14	IA
SCGB3A1_SYNPO2	64	0.01468436513113625	LUAD14	IA
SCGB3A1_SYNPO2	8	-0.0063823428586246966	LUAD14	IA
SCGB3A1_SYNPO2	96	0.0554809546653625	LUAD14	IA
SCGB3A2_SYNPO2	12	-0.037373435623964064	LUAD14	IA
SCGB3A2_SYNPO2	128	0.15998543267667215	LUAD14	IA
SCGB3A2_SYNPO2	16	-0.03695802271078868	LUAD14	IA
SCGB3A2_SYNPO2	192	0.23027217206741776	LUAD14	IA
SCGB3A2_SYNPO2	24	-0.029587149951957777	LUAD14	IA
SCGB3A2_SYNPO2	256	0.27157587378309545	LUAD14	IA
SCGB3A2_SYNPO2	32	-0.01898605092706408	LUAD14	IA
SCGB3A2_SYNPO2	384	0.3293568004283193	LUAD14	IA
SCGB3A2_SYNPO2	48	0.009382979550660175	LUAD14	IA
SCGB3A2_SYNPO2	64	0.040724622855397484	LUAD14	IA
SCGB3A2_SYNPO2	8	-0.031666206046423895	LUAD14	IA
SCGB3A2_SYNPO2	96	0.10265079359708426	LUAD14	IA
SDC4_SYNPO2	12	-0.13217544061652042	LUAD14	IA
SDC4_SYNPO2	128	-0.30120312082087236	LUAD14	IA
SDC4_SYNPO2	16	-0.16566654412441065	LUAD14	IA
SDC4_SYNPO2	192	-0.31606995303676794	LUAD14	IA
SDC4_SYNPO2	24	-0.21059075716993664	LUAD14	IA
SDC4_SYNPO2	256	-0.2978401954204353	LUAD14	IA
SDC4_SYNPO2	32	-0.24654285789853275	LUAD14	IA
SDC4_SYNPO2	384	-0.33762594082717434	LUAD14	IA
SDC4_SYNPO2	48	-0.2967225257673845	LUAD14	IA
SDC4_SYNPO2	64	-0.31803854489692557	LUAD14	IA
SDC4_SYNPO2	8	-0.09333584185247934	LUAD14	IA
SDC4_SYNPO2	96	-0.31215040961342394	LUAD14	IA
SELENBP1_SYNPO2	12	-0.045030814980595336	LUAD14	IA
SELENBP1_SYNPO2	128	-0.03767949971963487	LUAD14	IA
SELENBP1_SYNPO2	16	-0.05956447486677961	LUAD14	IA
SELENBP1_SYNPO2	192	-0.002522345360141319	LUAD14	IA
SELENBP1_SYNPO2	24	-0.07997961363465612	LUAD14	IA
SELENBP1_SYNPO2	256	0.03955093759502319	LUAD14	IA
SELENBP1_SYNPO2	32	-0.096067008240642	LUAD14	IA
SELENBP1_SYNPO2	384	0.05159280271240357	LUAD14	IA
SELENBP1_SYNPO2	48	-0.11272872130022994	LUAD14	IA
SELENBP1_SYNPO2	64	-0.11411180605996278	LUAD14	IA
SELENBP1_SYNPO2	8	-0.027691838106318055	LUAD14	IA
SELENBP1_SYNPO2	96	-0.07933192636908797	LUAD14	IA
SELL_SYNPO2	12	-0.005949251915828552	LUAD14	IA
SELL_SYNPO2	128	-0.15754591588337183	LUAD14	IA
SELL_SYNPO2	16	-0.008440285870431679	LUAD14	IA
SELL_SYNPO2	192	-0.23042559963072673	LUAD14	IA
SELL_SYNPO2	24	-0.01076952829398623	LUAD14	IA
SELL_SYNPO2	256	-0.23995031705766995	LUAD14	IA
SELL_SYNPO2	32	-0.018068181888560055	LUAD14	IA
SELL_SYNPO2	384	-0.30923805497075507	LUAD14	IA
SELL_SYNPO2	48	-0.03551648341653882	LUAD14	IA
SELL_SYNPO2	64	-0.06369045431340371	LUAD14	IA
SELL_SYNPO2	8	-0.0036072560784152995	LUAD14	IA
SELL_SYNPO2	96	-0.11328532708452811	LUAD14	IA
SELP_SYNPO2	12	0.03342259190268471	LUAD14	IA
SELP_SYNPO2	128	0.2857920132524996	LUAD14	IA
SELP_SYNPO2	16	0.04959136015177199	LUAD14	IA
SELP_SYNPO2	192	0.3631004154828765	LUAD14	IA
SELP_SYNPO2	24	0.08017802271498489	LUAD14	IA
SELP_SYNPO2	256	0.41106002395713004	LUAD14	IA
SELP_SYNPO2	32	0.10716063434602208	LUAD14	IA
SELP_SYNPO2	384	0.4480384830113509	LUAD14	IA
SELP_SYNPO2	48	0.14831763789865518	LUAD14	IA
SELP_SYNPO2	64	0.1867804311495912	LUAD14	IA
SELP_SYNPO2	8	0.019601098615310363	LUAD14	IA
SELP_SYNPO2	96	0.24509331976046425	LUAD14	IA
SFTPB_SYNPO2	12	-0.07356934532125661	LUAD14	IA
SFTPB_SYNPO2	128	0.04189545233657266	LUAD14	IA
SFTPB_SYNPO2	16	-0.08351933594518977	LUAD14	IA
SFTPB_SYNPO2	192	0.10882856088982884	LUAD14	IA
SFTPB_SYNPO2	24	-0.09068998397304354	LUAD14	IA
SFTPB_SYNPO2	256	0.1520015412039683	LUAD14	IA
SFTPB_SYNPO2	32	-0.09270578364009788	LUAD14	IA
SFTPB_SYNPO2	384	0.20591056825185136	LUAD14	IA
SFTPB_SYNPO2	48	-0.0862361528715479	LUAD14	IA
SFTPB_SYNPO2	64	-0.06881405116329664	LUAD14	IA
SFTPB_SYNPO2	8	-0.05774134094024807	LUAD14	IA
SFTPB_SYNPO2	96	-0.013642556250760983	LUAD14	IA
SFTPC_SYNPO2	12	-0.021841607730213247	LUAD14	IA
SFTPC_SYNPO2	128	0.07314373616628098	LUAD14	IA
SFTPC_SYNPO2	16	-0.024191458682165816	LUAD14	IA
SFTPC_SYNPO2	192	0.13842375526713496	LUAD14	IA
SFTPC_SYNPO2	24	-0.027080481237873454	LUAD14	IA
SFTPC_SYNPO2	256	0.17115280568391159	LUAD14	IA
SFTPC_SYNPO2	32	-0.024905886794763438	LUAD14	IA
SFTPC_SYNPO2	384	0.20631942940915207	LUAD14	IA
SFTPC_SYNPO2	48	-0.02054571468439292	LUAD14	IA
SFTPC_SYNPO2	64	-0.007455118985419488	LUAD14	IA
SFTPC_SYNPO2	8	-0.01645449037380103	LUAD14	IA
SFTPC_SYNPO2	96	0.03295433027238383	LUAD14	IA
SFTPD_SYNPO2	12	-0.05431763702614547	LUAD14	IA
SFTPD_SYNPO2	128	-0.08110170508003137	LUAD14	IA
SFTPD_SYNPO2	16	-0.06888678439101639	LUAD14	IA
SFTPD_SYNPO2	192	-0.040204086072619015	LUAD14	IA
SFTPD_SYNPO2	24	-0.08865663961091615	LUAD14	IA
SFTPD_SYNPO2	256	0.0011058170214370416	LUAD14	IA
SFTPD_SYNPO2	32	-0.1033843558812203	LUAD14	IA
SFTPD_SYNPO2	384	0.04008028695045735	LUAD14	IA
SFTPD_SYNPO2	48	-0.12357538386426156	LUAD14	IA
SFTPD_SYNPO2	64	-0.1311237053490923	LUAD14	IA
SFTPD_SYNPO2	8	-0.037189684461102636	LUAD14	IA
SFTPD_SYNPO2	96	-0.11620643561787633	LUAD14	IA
SLC12A2_SYNPO2	12	-0.04685978903861427	LUAD14	IA
SLC12A2_SYNPO2	128	-0.19812737044745593	LUAD14	IA
SLC12A2_SYNPO2	16	-0.06564080410375338	LUAD14	IA
SLC12A2_SYNPO2	192	-0.20761249594889236	LUAD14	IA
SLC12A2_SYNPO2	24	-0.09795995973651386	LUAD14	IA
SLC12A2_SYNPO2	256	-0.2017018520467472	LUAD14	IA
SLC12A2_SYNPO2	32	-0.12510012214979407	LUAD14	IA
SLC12A2_SYNPO2	384	-0.24851211440076057	LUAD14	IA
SLC12A2_SYNPO2	48	-0.17440508829441062	LUAD14	IA
SLC12A2_SYNPO2	64	-0.19814901006689495	LUAD14	IA
SLC12A2_SYNPO2	8	-0.027060101104505026	LUAD14	IA
SLC12A2_SYNPO2	96	-0.20829739636323044	LUAD14	IA
SLC14A1_SYNPO2	12	0.004997177058797595	LUAD14	IA
SLC14A1_SYNPO2	128	0.036194602645137866	LUAD14	IA
SLC14A1_SYNPO2	16	0.009704129371592388	LUAD14	IA
SLC14A1_SYNPO2	192	0.017142814935341977	LUAD14	IA
SLC14A1_SYNPO2	24	0.016509051859965318	LUAD14	IA
SLC14A1_SYNPO2	256	0.01707425174834248	LUAD14	IA
SLC14A1_SYNPO2	32	0.024062522035795997	LUAD14	IA
SLC14A1_SYNPO2	384	-0.005873327503055546	LUAD14	IA
SLC14A1_SYNPO2	48	0.029394544652130525	LUAD14	IA
SLC14A1_SYNPO2	64	0.03181204725614717	LUAD14	IA
SLC14A1_SYNPO2	8	0.0019922864507523545	LUAD14	IA
SLC14A1_SYNPO2	96	0.03426259206733776	LUAD14	IA
SLC18A2_SYNPO2	12	0.004868422400830968	LUAD14	IA
SLC18A2_SYNPO2	128	0.10737100806261661	LUAD14	IA
SLC18A2_SYNPO2	16	0.009277636238892776	LUAD14	IA
SLC18A2_SYNPO2	192	0.13647680762037126	LUAD14	IA
SLC18A2_SYNPO2	24	0.017528322017705114	LUAD14	IA
SLC18A2_SYNPO2	256	0.15789989061205562	LUAD14	IA
SLC18A2_SYNPO2	32	0.026335307991407597	LUAD14	IA
SLC18A2_SYNPO2	384	0.1816541543106669	LUAD14	IA
SLC18A2_SYNPO2	48	0.04738133053193926	LUAD14	IA
SLC18A2_SYNPO2	64	0.059412347739347816	LUAD14	IA
SLC18A2_SYNPO2	8	8.190670976532682e-4	LUAD14	IA
SLC18A2_SYNPO2	96	0.08574089058639185	LUAD14	IA
SLC2A1_SYNPO2	12	-0.10567059243249417	LUAD14	IA
SLC2A1_SYNPO2	128	-0.4470262613782933	LUAD14	IA
SLC2A1_SYNPO2	16	-0.1413086985675842	LUAD14	IA
SLC2A1_SYNPO2	192	-0.5139878554107876	LUAD14	IA
SLC2A1_SYNPO2	24	-0.19235023461041809	LUAD14	IA
SLC2A1_SYNPO2	256	-0.5346877812903802	LUAD14	IA
SLC2A1_SYNPO2	32	-0.23916997863628503	LUAD14	IA
SLC2A1_SYNPO2	384	-0.5706238247023634	LUAD14	IA
SLC2A1_SYNPO2	48	-0.30987895427539025	LUAD14	IA
SLC2A1_SYNPO2	64	-0.36271610665063136	LUAD14	IA
SLC2A1_SYNPO2	8	-0.0688861961488009	LUAD14	IA
SLC2A1_SYNPO2	96	-0.4148871621653445	LUAD14	IA
SMAD4_SYNPO2	12	-0.036490509223147304	LUAD14	IA
SMAD4_SYNPO2	128	-0.20811658590801377	LUAD14	IA
SMAD4_SYNPO2	16	-0.053683224901506565	LUAD14	IA
SMAD4_SYNPO2	192	-0.2435770896069998	LUAD14	IA
SMAD4_SYNPO2	24	-0.08608191409842737	LUAD14	IA
SMAD4_SYNPO2	256	-0.25050389067525314	LUAD14	IA
SMAD4_SYNPO2	32	-0.11382800081484805	LUAD14	IA
SMAD4_SYNPO2	384	-0.3352922413752148	LUAD14	IA
SMAD4_SYNPO2	48	-0.16004011909470936	LUAD14	IA
SMAD4_SYNPO2	64	-0.19533482055876383	LUAD14	IA
SMAD4_SYNPO2	8	-0.01923066106696012	LUAD14	IA
SMAD4_SYNPO2	96	-0.21117571352154302	LUAD14	IA
SMAD6_SYNPO2	12	0.002399255752387671	LUAD14	IA
SMAD6_SYNPO2	128	-0.01787529483642133	LUAD14	IA
SMAD6_SYNPO2	16	0.0033069599862623595	LUAD14	IA
SMAD6_SYNPO2	192	-0.014550682044063805	LUAD14	IA
SMAD6_SYNPO2	24	9.51824415272376e-4	LUAD14	IA
SMAD6_SYNPO2	256	-0.016287705335106803	LUAD14	IA
SMAD6_SYNPO2	32	-1.2521019297428271e-4	LUAD14	IA
SMAD6_SYNPO2	384	-0.04056216468908798	LUAD14	IA
SMAD6_SYNPO2	48	-0.006983976678862515	LUAD14	IA
SMAD6_SYNPO2	64	-0.009683378406019143	LUAD14	IA
SMAD6_SYNPO2	8	0.0012435801057282035	LUAD14	IA
SMAD6_SYNPO2	96	-0.014613050339966821	LUAD14	IA
SOX17_SYNPO2	12	0.009983795322764492	LUAD14	IA
SOX17_SYNPO2	128	0.14143523798909918	LUAD14	IA
SOX17_SYNPO2	16	0.016027962203780364	LUAD14	IA
SOX17_SYNPO2	192	0.19978853198208052	LUAD14	IA
SOX17_SYNPO2	24	0.02870327973236729	LUAD14	IA
SOX17_SYNPO2	256	0.21250804724645223	LUAD14	IA
SOX17_SYNPO2	32	0.03996813048420873	LUAD14	IA
SOX17_SYNPO2	384	0.2831380936138703	LUAD14	IA
SOX17_SYNPO2	48	0.06116156995878126	LUAD14	IA
SOX17_SYNPO2	64	0.08103658302098084	LUAD14	IA
SOX17_SYNPO2	8	0.005728177969079951	LUAD14	IA
SOX17_SYNPO2	96	0.11273203111113808	LUAD14	IA
SOX2_SYNPO2	12	-0.015447151247187256	LUAD14	IA
SOX2_SYNPO2	128	-0.03786541094710933	LUAD14	IA
SOX2_SYNPO2	16	-0.020033975183379286	LUAD14	IA
SOX2_SYNPO2	192	-0.03293102304166827	LUAD14	IA
SOX2_SYNPO2	24	-0.02394817090620669	LUAD14	IA
SOX2_SYNPO2	256	-0.02836250693422383	LUAD14	IA
SOX2_SYNPO2	32	-0.02790245154497341	LUAD14	IA
SOX2_SYNPO2	384	-0.02350448037192053	LUAD14	IA
SOX2_SYNPO2	48	-0.03369291081782382	LUAD14	IA
SOX2_SYNPO2	64	-0.041286149799481274	LUAD14	IA
SOX2_SYNPO2	8	-0.00997233056047192	LUAD14	IA
SOX2_SYNPO2	96	-0.032929882320034784	LUAD14	IA
SOX4_SYNPO2	12	-0.10988154025813382	LUAD14	IA
SOX4_SYNPO2	128	-0.32119688752866676	LUAD14	IA
SOX4_SYNPO2	16	-0.1421620953199821	LUAD14	IA
SOX4_SYNPO2	192	-0.35983268153326853	LUAD14	IA
SOX4_SYNPO2	24	-0.18420071212006922	LUAD14	IA
SOX4_SYNPO2	256	-0.3683423586877317	LUAD14	IA
SOX4_SYNPO2	32	-0.21822037757816706	LUAD14	IA
SOX4_SYNPO2	384	-0.4283456614209775	LUAD14	IA
SOX4_SYNPO2	48	-0.27116363654010767	LUAD14	IA
SOX4_SYNPO2	64	-0.30101509438185114	LUAD14	IA
SOX4_SYNPO2	8	-0.07328992187913921	LUAD14	IA
SOX4_SYNPO2	96	-0.31623749886412134	LUAD14	IA
SOX9_SYNPO2	12	-0.03377556857591206	LUAD14	IA
SOX9_SYNPO2	128	-0.17829943454433606	LUAD14	IA
SOX9_SYNPO2	16	-0.048255846840153854	LUAD14	IA
SOX9_SYNPO2	192	-0.2001857237243451	LUAD14	IA
SOX9_SYNPO2	24	-0.0742740020339825	LUAD14	IA
SOX9_SYNPO2	256	-0.2156154822484991	LUAD14	IA
SOX9_SYNPO2	32	-0.09646323420350722	LUAD14	IA
SOX9_SYNPO2	384	-0.2297487557971206	LUAD14	IA
SOX9_SYNPO2	48	-0.13342346090783377	LUAD14	IA
SOX9_SYNPO2	64	-0.1618584092747153	LUAD14	IA
SOX9_SYNPO2	8	-0.019585719009006373	LUAD14	IA
SOX9_SYNPO2	96	-0.17858953477647213	LUAD14	IA
SPARC_SYNPO2	12	0.04540511690499293	LUAD14	IA
SPARC_SYNPO2	128	0.008825226930085438	LUAD14	IA
SPARC_SYNPO2	16	0.04623118686392227	LUAD14	IA
SPARC_SYNPO2	192	-0.043468698559955124	LUAD14	IA
SPARC_SYNPO2	24	0.05223315495624604	LUAD14	IA
SPARC_SYNPO2	256	-0.06575576226882812	LUAD14	IA
SPARC_SYNPO2	32	0.05206723641561589	LUAD14	IA
SPARC_SYNPO2	384	-0.15161978253886818	LUAD14	IA
SPARC_SYNPO2	48	0.043740881120350586	LUAD14	IA
SPARC_SYNPO2	64	0.03283991230121491	LUAD14	IA
SPARC_SYNPO2	8	0.041144392469025654	LUAD14	IA
SPARC_SYNPO2	96	0.017288482438583143	LUAD14	IA
SPDEF_SYNPO2	12	-0.04731475467696147	LUAD14	IA
SPDEF_SYNPO2	128	-0.34110977818938387	LUAD14	IA
SPDEF_SYNPO2	16	-0.06921096109076987	LUAD14	IA
SPDEF_SYNPO2	192	-0.40737610028492877	LUAD14	IA
SPDEF_SYNPO2	24	-0.10690399311359387	LUAD14	IA
SPDEF_SYNPO2	256	-0.41914320107443565	LUAD14	IA
SPDEF_SYNPO2	32	-0.1420595671065444	LUAD14	IA
SPDEF_SYNPO2	384	-0.4700786583888248	LUAD14	IA
SPDEF_SYNPO2	48	-0.2063100310067801	LUAD14	IA
SPDEF_SYNPO2	64	-0.25591622258888297	LUAD14	IA
SPDEF_SYNPO2	8	-0.02633147217670879	LUAD14	IA
SPDEF_SYNPO2	96	-0.30516251724680277	LUAD14	IA
SPIB_SYNPO2	12	0.011378711312097119	LUAD14	IA
SPIB_SYNPO2	128	0.04668486370546118	LUAD14	IA
SPIB_SYNPO2	16	0.017214132726205356	LUAD14	IA
SPIB_SYNPO2	192	0.01986033351950799	LUAD14	IA
SPIB_SYNPO2	24	0.03161454094422607	LUAD14	IA
SPIB_SYNPO2	256	0.012713275223196673	LUAD14	IA
SPIB_SYNPO2	32	0.04389881999696815	LUAD14	IA
SPIB_SYNPO2	384	-0.009642481912098155	LUAD14	IA
SPIB_SYNPO2	48	0.05575340088780672	LUAD14	IA
SPIB_SYNPO2	64	0.06097237102839719	LUAD14	IA
SPIB_SYNPO2	8	0.005252724095196888	LUAD14	IA
SPIB_SYNPO2	96	0.05406427696935641	LUAD14	IA
SPP1_SYNPO2	12	-0.06474460109324373	LUAD14	IA
SPP1_SYNPO2	128	-0.36441408622079585	LUAD14	IA
SPP1_SYNPO2	16	-0.08821931346723297	LUAD14	IA
SPP1_SYNPO2	192	-0.4069624701832894	LUAD14	IA
SPP1_SYNPO2	24	-0.12982219414091795	LUAD14	IA
SPP1_SYNPO2	256	-0.419698272116659	LUAD14	IA
SPP1_SYNPO2	32	-0.16618564926660095	LUAD14	IA
SPP1_SYNPO2	384	-0.4270150188910448	LUAD14	IA
SPP1_SYNPO2	48	-0.22732711251116747	LUAD14	IA
SPP1_SYNPO2	64	-0.26862794313486915	LUAD14	IA
SPP1_SYNPO2	8	-0.04227690309986391	LUAD14	IA
SPP1_SYNPO2	96	-0.3235770925254181	LUAD14	IA
ACE_TBX21	12	0.00784472574971562	LUAD14	IA
ACE_TBX21	128	0.17031569091050897	LUAD14	IA
ACE_TBX21	16	0.011390839936066651	LUAD14	IA
ACE_TBX21	192	0.2618544190881019	LUAD14	IA
ACE_TBX21	24	0.020073834891664293	LUAD14	IA
ACE_TBX21	256	0.3247142806565812	LUAD14	IA
ACE_TBX21	32	0.02736480566193502	LUAD14	IA
ACE_TBX21	384	0.4156030630130153	LUAD14	IA
ACE_TBX21	48	0.04939317386545524	LUAD14	IA
ACE_TBX21	64	0.0634363112896813	LUAD14	IA
ACE_TBX21	8	0.003992591176043457	LUAD14	IA
ACE_TBX21	96	0.11904834861089109	LUAD14	IA
ACE2_TBX21	12	4.0400666054912695e-4	LUAD14	IA
ACE2_TBX21	128	0.02440327267303225	LUAD14	IA
ACE2_TBX21	16	5.73063147470979e-6	LUAD14	IA
ACE2_TBX21	192	0.05749795903458713	LUAD14	IA
ACE2_TBX21	24	0.003477090918998832	LUAD14	IA
ACE2_TBX21	256	0.09738538883003188	LUAD14	IA
ACE2_TBX21	32	0.0032664781240694797	LUAD14	IA
ACE2_TBX21	384	0.09750122431342216	LUAD14	IA
ACE2_TBX21	48	0.007097922639778135	LUAD14	IA
ACE2_TBX21	64	0.010106294572404688	LUAD14	IA
ACE2_TBX21	8	6.873855534467346e-4	LUAD14	IA
ACE2_TBX21	96	0.015976724677533874	LUAD14	IA
ACTA2_TBX21	12	0.038469381240615434	LUAD14	IA
ACTA2_TBX21	128	0.3008050215491642	LUAD14	IA
ACTA2_TBX21	16	0.05414674117616675	LUAD14	IA
ACTA2_TBX21	192	0.33727085701963055	LUAD14	IA
ACTA2_TBX21	24	0.07988682300674205	LUAD14	IA
ACTA2_TBX21	256	0.37457815365408575	LUAD14	IA
ACTA2_TBX21	32	0.10604442315177533	LUAD14	IA
ACTA2_TBX21	384	0.4041196084867026	LUAD14	IA
ACTA2_TBX21	48	0.1508792618401777	LUAD14	IA
ACTA2_TBX21	64	0.1913605932917571	LUAD14	IA
ACTA2_TBX21	8	0.023323872764433217	LUAD14	IA
ACTA2_TBX21	96	0.25318837044382625	LUAD14	IA
ADGRL4_TBX21	12	0.008035004283855136	LUAD14	IA
ADGRL4_TBX21	128	0.1938913038315094	LUAD14	IA
ADGRL4_TBX21	16	0.012519321567668515	LUAD14	IA
ADGRL4_TBX21	192	0.25768261723787544	LUAD14	IA
ADGRL4_TBX21	24	0.023029063440999774	LUAD14	IA
ADGRL4_TBX21	256	0.323053883594113	LUAD14	IA
ADGRL4_TBX21	32	0.03470661635653073	LUAD14	IA
ADGRL4_TBX21	384	0.362807263913004	LUAD14	IA
ADGRL4_TBX21	48	0.05900979657507349	LUAD14	IA
ADGRL4_TBX21	64	0.08176581599058233	LUAD14	IA
ADGRL4_TBX21	8	0.003996218847821428	LUAD14	IA
ADGRL4_TBX21	96	0.1343872541058827	LUAD14	IA
AGT_TBX21	12	0.002692271827951675	LUAD14	IA
AGT_TBX21	128	0.11755340745011442	LUAD14	IA
AGT_TBX21	16	0.006398227275717538	LUAD14	IA
AGT_TBX21	192	0.17445486670540047	LUAD14	IA
AGT_TBX21	24	0.013147822489712658	LUAD14	IA
AGT_TBX21	256	0.23188677572363287	LUAD14	IA
AGT_TBX21	32	0.01825800056640912	LUAD14	IA
AGT_TBX21	384	0.2561562048682184	LUAD14	IA
AGT_TBX21	48	0.03158852986297212	LUAD14	IA
AGT_TBX21	64	0.04298153950496101	LUAD14	IA
AGT_TBX21	8	0.0027964592852754225	LUAD14	IA
AGT_TBX21	96	0.0827228700164365	LUAD14	IA
AK1_TBX21	12	0.017638474602919067	LUAD14	IA
AK1_TBX21	128	0.15035063874148494	LUAD14	IA
AK1_TBX21	16	0.02489279687772964	LUAD14	IA
AK1_TBX21	192	0.14738583531777968	LUAD14	IA
AK1_TBX21	24	0.04292094796508571	LUAD14	IA
AK1_TBX21	256	0.16390711929515905	LUAD14	IA
AK1_TBX21	32	0.059037543298769736	LUAD14	IA
AK1_TBX21	384	0.13774940849434192	LUAD14	IA
AK1_TBX21	48	0.08268382925568113	LUAD14	IA
AK1_TBX21	64	0.10537329282467625	LUAD14	IA
AK1_TBX21	8	0.01006615280220895	LUAD14	IA
AK1_TBX21	96	0.12918370270395568	LUAD14	IA
AKR1C1_TBX21	12	-0.008614584808241997	LUAD14	IA
AKR1C1_TBX21	128	-0.14887631705576923	LUAD14	IA
AKR1C1_TBX21	16	-0.014255835716153012	LUAD14	IA
AKR1C1_TBX21	192	-0.1818904861176223	LUAD14	IA
AKR1C1_TBX21	24	-0.02433178901613771	LUAD14	IA
AKR1C1_TBX21	256	-0.19592321824406703	LUAD14	IA
AKR1C1_TBX21	32	-0.03501001108629018	LUAD14	IA
AKR1C1_TBX21	384	-0.24329820361754645	LUAD14	IA
AKR1C1_TBX21	48	-0.05842240039607619	LUAD14	IA
AKR1C1_TBX21	64	-0.08078811438699193	LUAD14	IA
AKR1C1_TBX21	8	-0.004356913549186502	LUAD14	IA
AKR1C1_TBX21	96	-0.12008475999832885	LUAD14	IA
ALDH1A3_TBX21	12	0.017335512298763792	LUAD14	IA
ALDH1A3_TBX21	128	0.2932662774553234	LUAD14	IA
ALDH1A3_TBX21	16	0.026481665319692215	LUAD14	IA
ALDH1A3_TBX21	192	0.35015479397742855	LUAD14	IA
ALDH1A3_TBX21	24	0.049691242163821106	LUAD14	IA
ALDH1A3_TBX21	256	0.39985117987589447	LUAD14	IA
ALDH1A3_TBX21	32	0.07141324619817563	LUAD14	IA
ALDH1A3_TBX21	384	0.4296460250941369	LUAD14	IA
ALDH1A3_TBX21	48	0.1173567314119163	LUAD14	IA
ALDH1A3_TBX21	64	0.16681712811591035	LUAD14	IA
ALDH1A3_TBX21	8	0.009188246414592267	LUAD14	IA
ALDH1A3_TBX21	96	0.2371040621299543	LUAD14	IA
APOE_TBX21	12	0.0038171023062739096	LUAD14	IA
APOE_TBX21	128	0.05543226927378135	LUAD14	IA
APOE_TBX21	16	0.00693507871319742	LUAD14	IA
APOE_TBX21	192	0.03932981114710905	LUAD14	IA
APOE_TBX21	24	0.012636002125345132	LUAD14	IA
APOE_TBX21	256	0.03690481432086464	LUAD14	IA
APOE_TBX21	32	0.020328244456288874	LUAD14	IA
APOE_TBX21	384	-0.02780760212954092	LUAD14	IA
APOE_TBX21	48	0.03062332814714167	LUAD14	IA
APOE_TBX21	64	0.036377175658335474	LUAD14	IA
APOE_TBX21	8	0.0015256672343478236	LUAD14	IA
APOE_TBX21	96	0.05082163793245762	LUAD14	IA
APOLD1_TBX21	12	0.009223622797928021	LUAD14	IA
APOLD1_TBX21	128	0.2293262369370337	LUAD14	IA
APOLD1_TBX21	16	0.014338857485129303	LUAD14	IA
APOLD1_TBX21	192	0.27263476372816825	LUAD14	IA
APOLD1_TBX21	24	0.02608877824323112	LUAD14	IA
APOLD1_TBX21	256	0.2952591722448777	LUAD14	IA
APOLD1_TBX21	32	0.043221941301193126	LUAD14	IA
APOLD1_TBX21	384	0.3117537179939018	LUAD14	IA
APOLD1_TBX21	48	0.07724458515477477	LUAD14	IA
APOLD1_TBX21	64	0.11426659031167954	LUAD14	IA
APOLD1_TBX21	8	0.004505679723837502	LUAD14	IA
APOLD1_TBX21	96	0.17915058559586805	LUAD14	IA
AQP9_TBX21	12	-0.0026230358052259737	LUAD14	IA
AQP9_TBX21	128	-2.2572362481898623e-4	LUAD14	IA
AQP9_TBX21	16	-0.004222323365467656	LUAD14	IA
AQP9_TBX21	192	-0.004425819223130286	LUAD14	IA
AQP9_TBX21	24	-0.0046596512271506714	LUAD14	IA
AQP9_TBX21	256	-0.003007795593451922	LUAD14	IA
AQP9_TBX21	32	-0.004077021317552013	LUAD14	IA
AQP9_TBX21	384	-0.023703128130149177	LUAD14	IA
AQP9_TBX21	48	-0.0022380090864551993	LUAD14	IA
AQP9_TBX21	64	-0.0016612924024994305	LUAD14	IA
AQP9_TBX21	8	-0.001516683006350847	LUAD14	IA
AQP9_TBX21	96	-0.0030622835958291645	LUAD14	IA
ASCL1_TBX21	12	-9.80414086141815e-4	LUAD14	IA
ASCL1_TBX21	128	0.005064326883854254	LUAD14	IA
ASCL1_TBX21	16	-0.00212677133597873	LUAD14	IA
ASCL1_TBX21	192	0.012540666010798092	LUAD14	IA
ASCL1_TBX21	24	-0.0018755315971420775	LUAD14	IA
ASCL1_TBX21	256	0.014302866811223744	LUAD14	IA
ASCL1_TBX21	32	-0.0025786464960041457	LUAD14	IA
ASCL1_TBX21	384	0.030879038435791782	LUAD14	IA
ASCL1_TBX21	48	-0.004820751457892191	LUAD14	IA
ASCL1_TBX21	64	-0.00431112405384361	LUAD14	IA
ASCL1_TBX21	8	-6.743941078047441e-4	LUAD14	IA
ASCL1_TBX21	96	-0.005555909437869217	LUAD14	IA
ASCL2_TBX21	12	0.007723244010475067	LUAD14	IA
ASCL2_TBX21	128	0.2206471724652214	LUAD14	IA
ASCL2_TBX21	16	0.01240736525855124	LUAD14	IA
ASCL2_TBX21	192	0.3056873243923252	LUAD14	IA
ASCL2_TBX21	24	0.02516380517424016	LUAD14	IA
ASCL2_TBX21	256	0.38359488605422054	LUAD14	IA
ASCL2_TBX21	32	0.03736488354596587	LUAD14	IA
ASCL2_TBX21	384	0.504480198721122	LUAD14	IA
ASCL2_TBX21	48	0.06525113139401435	LUAD14	IA
ASCL2_TBX21	64	0.09407063718547315	LUAD14	IA
ASCL2_TBX21	8	0.004078416407812589	LUAD14	IA
ASCL2_TBX21	96	0.15903450759344542	LUAD14	IA
ASPM_TBX21	12	0.009467238352198724	LUAD14	IA
ASPM_TBX21	128	0.29622606334664175	LUAD14	IA
ASPM_TBX21	16	0.0156216445089124	LUAD14	IA
ASPM_TBX21	192	0.36819803698946263	LUAD14	IA
ASPM_TBX21	24	0.03223222692057182	LUAD14	IA
ASPM_TBX21	256	0.42156824456749836	LUAD14	IA
ASPM_TBX21	32	0.047492259277117935	LUAD14	IA
ASPM_TBX21	384	0.5020924654148593	LUAD14	IA
ASPM_TBX21	48	0.09005021005796383	LUAD14	IA
ASPM_TBX21	64	0.1339708837067606	LUAD14	IA
ASPM_TBX21	8	0.005226285758285867	LUAD14	IA
ASPM_TBX21	96	0.21943776399263482	LUAD14	IA
ATF4_TBX21	12	0.0335855320893222	LUAD14	IA
ATF4_TBX21	128	0.2595974085356946	LUAD14	IA
ATF4_TBX21	16	0.04685688377104733	LUAD14	IA
ATF4_TBX21	192	0.28179004008447295	LUAD14	IA
ATF4_TBX21	24	0.07272619025466942	LUAD14	IA
ATF4_TBX21	256	0.3124133280186159	LUAD14	IA
ATF4_TBX21	32	0.0955882948743445	LUAD14	IA
ATF4_TBX21	384	0.31175484364680217	LUAD14	IA
ATF4_TBX21	48	0.13284864243019415	LUAD14	IA
ATF4_TBX21	64	0.16971274121534152	LUAD14	IA
ATF4_TBX21	8	0.020342218192824543	LUAD14	IA
ATF4_TBX21	96	0.22224225410518592	LUAD14	IA
ATF6_TBX21	12	0.012862321912094847	LUAD14	IA
ATF6_TBX21	128	0.20618489286325475	LUAD14	IA
ATF6_TBX21	16	0.02037549695578945	LUAD14	IA
ATF6_TBX21	192	0.22870614419526744	LUAD14	IA
ATF6_TBX21	24	0.03641920910768402	LUAD14	IA
ATF6_TBX21	256	0.26417522379581027	LUAD14	IA
ATF6_TBX21	32	0.05388854473678196	LUAD14	IA
ATF6_TBX21	384	0.2639318432447342	LUAD14	IA
ATF6_TBX21	48	0.08820908652099235	LUAD14	IA
ATF6_TBX21	64	0.12232016232460538	LUAD14	IA
ATF6_TBX21	8	0.007042902113108929	LUAD14	IA
ATF6_TBX21	96	0.1684266737476801	LUAD14	IA
ATP6V1G3_TBX21	12	-0.001576517321037803	LUAD14	IA
ATP6V1G3_TBX21	128	-0.015703579600291107	LUAD14	IA
ATP6V1G3_TBX21	16	-0.0013981915408533957	LUAD14	IA
ATP6V1G3_TBX21	192	-0.025676627523289718	LUAD14	IA
ATP6V1G3_TBX21	24	-0.0019404744401199665	LUAD14	IA
ATP6V1G3_TBX21	256	-0.021312300129332586	LUAD14	IA
ATP6V1G3_TBX21	32	-0.0023221550422474024	LUAD14	IA
ATP6V1G3_TBX21	384	0.001680481090430952	LUAD14	IA
ATP6V1G3_TBX21	48	-0.0028653837202602603	LUAD14	IA
ATP6V1G3_TBX21	64	-0.008680260936823052	LUAD14	IA
ATP6V1G3_TBX21	8	-5.829421863934606e-4	LUAD14	IA
ATP6V1G3_TBX21	96	-0.01138386527795964	LUAD14	IA
AXL_TBX21	12	0.02528597340858805	LUAD14	IA
AXL_TBX21	128	0.38958183543622077	LUAD14	IA
AXL_TBX21	16	0.0410424820008738	LUAD14	IA
AXL_TBX21	192	0.46559680565315154	LUAD14	IA
AXL_TBX21	24	0.07244155385207736	LUAD14	IA
AXL_TBX21	256	0.5152824376489268	LUAD14	IA
AXL_TBX21	32	0.10685648833633969	LUAD14	IA
AXL_TBX21	384	0.573494149665231	LUAD14	IA
AXL_TBX21	48	0.16601583554336102	LUAD14	IA
AXL_TBX21	64	0.22271422259301638	LUAD14	IA
AXL_TBX21	8	0.013224753538466971	LUAD14	IA
AXL_TBX21	96	0.31453947720495784	LUAD14	IA
BANK1_TBX21	12	0.024685926847167826	LUAD14	IA
BANK1_TBX21	128	0.2745215069275349	LUAD14	IA
BANK1_TBX21	16	0.03754709033964129	LUAD14	IA
BANK1_TBX21	192	0.3094629432307259	LUAD14	IA
BANK1_TBX21	24	0.06312550583201838	LUAD14	IA
BANK1_TBX21	256	0.3500566849896137	LUAD14	IA
BANK1_TBX21	32	0.08761635036378104	LUAD14	IA
BANK1_TBX21	384	0.3627931424920083	LUAD14	IA
BANK1_TBX21	48	0.1308020126251594	LUAD14	IA
BANK1_TBX21	64	0.16987596927503398	LUAD14	IA
BANK1_TBX21	8	0.014941528931626286	LUAD14	IA
BANK1_TBX21	96	0.22867703559538502	LUAD14	IA
BIRC3_TBX21	12	0.048420466366622825	LUAD14	IA
BIRC3_TBX21	128	0.3000734675134908	LUAD14	IA
BIRC3_TBX21	16	0.0669682682844088	LUAD14	IA
BIRC3_TBX21	192	0.3305758260592099	LUAD14	IA
BIRC3_TBX21	24	0.09698261359355952	LUAD14	IA
BIRC3_TBX21	256	0.363533006182705	LUAD14	IA
BIRC3_TBX21	32	0.12450427697473902	LUAD14	IA
BIRC3_TBX21	384	0.3703709092121935	LUAD14	IA
BIRC3_TBX21	48	0.16587321743590677	LUAD14	IA
BIRC3_TBX21	64	0.20728595176987957	LUAD14	IA
BIRC3_TBX21	8	0.03060707697912644	LUAD14	IA
BIRC3_TBX21	96	0.2594308547548569	LUAD14	IA
BMX_TBX21	12	-0.0038663657812896975	LUAD14	IA
BMX_TBX21	128	-0.14206708192351583	LUAD14	IA
BMX_TBX21	16	-0.005641101370246049	LUAD14	IA
BMX_TBX21	192	-0.21780576468304363	LUAD14	IA
BMX_TBX21	24	-0.011089313312693267	LUAD14	IA
BMX_TBX21	256	-0.2255246611428149	LUAD14	IA
BMX_TBX21	32	-0.017333325655870084	LUAD14	IA
BMX_TBX21	384	-0.2783490354119051	LUAD14	IA
BMX_TBX21	48	-0.03584762430406654	LUAD14	IA
BMX_TBX21	64	-0.05675318270418987	LUAD14	IA
BMX_TBX21	8	-7.854500851314784e-4	LUAD14	IA
BMX_TBX21	96	-0.10242229751143907	LUAD14	IA
C16orf89_TBX21	12	-0.023494357776136517	LUAD14	IA
C16orf89_TBX21	128	-0.25208409231393997	LUAD14	IA
C16orf89_TBX21	16	-0.034978525630459015	LUAD14	IA
C16orf89_TBX21	192	-0.32995171958801217	LUAD14	IA
C16orf89_TBX21	24	-0.05198728983923654	LUAD14	IA
C16orf89_TBX21	256	-0.35973440154897673	LUAD14	IA
C16orf89_TBX21	32	-0.06896131341565458	LUAD14	IA
C16orf89_TBX21	384	-0.4502227855163733	LUAD14	IA
C16orf89_TBX21	48	-0.10772247159116081	LUAD14	IA
C16orf89_TBX21	64	-0.1418638418785838	LUAD14	IA
C16orf89_TBX21	8	-0.013473474434487992	LUAD14	IA
C16orf89_TBX21	96	-0.19743122266039806	LUAD14	IA
C1QC_TBX21	12	0.011282431536818462	LUAD14	IA
C1QC_TBX21	128	0.21343783744660913	LUAD14	IA
C1QC_TBX21	16	0.018715359241723965	LUAD14	IA
C1QC_TBX21	192	0.24472712742546013	LUAD14	IA
C1QC_TBX21	24	0.035232802529950064	LUAD14	IA
C1QC_TBX21	256	0.2860292067843677	LUAD14	IA
C1QC_TBX21	32	0.05513086826912099	LUAD14	IA
C1QC_TBX21	384	0.27953691445511164	LUAD14	IA
C1QC_TBX21	48	0.08806843182118224	LUAD14	IA
C1QC_TBX21	64	0.11787445176015586	LUAD14	IA
C1QC_TBX21	8	0.006014434955470742	LUAD14	IA
C1QC_TBX21	96	0.17259281335804427	LUAD14	IA
CALB2_TBX21	12	0.010083675240633557	LUAD14	IA
CALB2_TBX21	128	0.2572290629374353	LUAD14	IA
CALB2_TBX21	16	0.016199109293375247	LUAD14	IA
CALB2_TBX21	192	0.32048934227122255	LUAD14	IA
CALB2_TBX21	24	0.031036785558689568	LUAD14	IA
CALB2_TBX21	256	0.38626749227593776	LUAD14	IA
CALB2_TBX21	32	0.048715297077540104	LUAD14	IA
CALB2_TBX21	384	0.4452375378717453	LUAD14	IA
CALB2_TBX21	48	0.0843460132189294	LUAD14	IA
CALB2_TBX21	64	0.12405523558422914	LUAD14	IA
CALB2_TBX21	8	0.006383133677589007	LUAD14	IA
CALB2_TBX21	96	0.19447905928885514	LUAD14	IA
CALCA_TBX21	12	-3.0020673314091707e-5	LUAD14	IA
CALCA_TBX21	128	-9.06887917224596e-4	LUAD14	IA
CALCA_TBX21	16	0.0014684044911751333	LUAD14	IA
CALCA_TBX21	192	-0.012030983336632323	LUAD14	IA
CALCA_TBX21	24	6.517261657756704e-4	LUAD14	IA
CALCA_TBX21	256	-0.004170640081116329	LUAD14	IA
CALCA_TBX21	32	9.403334101822087e-4	LUAD14	IA
CALCA_TBX21	384	0.007554971482042489	LUAD14	IA
CALCA_TBX21	48	0.0033243232640738155	LUAD14	IA
CALCA_TBX21	64	-0.0030426110437817566	LUAD14	IA
CALCA_TBX21	8	3.248458556932738e-4	LUAD14	IA
CALCA_TBX21	96	0.0047573430914550595	LUAD14	IA
CAV1_TBX21	12	0.026117970157136784	LUAD14	IA
CAV1_TBX21	128	0.38120850277702517	LUAD14	IA
CAV1_TBX21	16	0.041785510208644475	LUAD14	IA
CAV1_TBX21	192	0.460425689467874	LUAD14	IA
CAV1_TBX21	24	0.0702434849544564	LUAD14	IA
CAV1_TBX21	256	0.5144634679183171	LUAD14	IA
CAV1_TBX21	32	0.10519830979427787	LUAD14	IA
CAV1_TBX21	384	0.5805488922953439	LUAD14	IA
CAV1_TBX21	48	0.16054478285551113	LUAD14	IA
CAV1_TBX21	64	0.22076944495382567	LUAD14	IA
CAV1_TBX21	8	0.01407456871056255	LUAD14	IA
CAV1_TBX21	96	0.31389079045216545	LUAD14	IA
CCDC78_TBX21	12	-8.512959995893749e-4	LUAD14	IA
CCDC78_TBX21	128	0.0901362466892923	LUAD14	IA
CCDC78_TBX21	16	-0.0017155333917191107	LUAD14	IA
CCDC78_TBX21	192	0.10711331500013642	LUAD14	IA
CCDC78_TBX21	24	0.0035919721678396334	LUAD14	IA
CCDC78_TBX21	256	0.12365660191018793	LUAD14	IA
CCDC78_TBX21	32	0.00533221696848911	LUAD14	IA
CCDC78_TBX21	384	0.11405129893981683	LUAD14	IA
CCDC78_TBX21	48	0.017232391861271713	LUAD14	IA
CCDC78_TBX21	64	0.03168009551730998	LUAD14	IA
CCDC78_TBX21	8	-6.474656986635065e-4	LUAD14	IA
CCDC78_TBX21	96	0.061908066295903064	LUAD14	IA
CCKAR_TBX21	12	7.49213754809886e-4	LUAD14	IA
CCKAR_TBX21	128	0.020754142802704725	LUAD14	IA
CCKAR_TBX21	16	4.283581329341254e-4	LUAD14	IA
CCKAR_TBX21	192	0.044179119289285425	LUAD14	IA
CCKAR_TBX21	24	1.4525652249364462e-4	LUAD14	IA
CCKAR_TBX21	256	0.06829636041391002	LUAD14	IA
CCKAR_TBX21	32	0.0012926091345463406	LUAD14	IA
CCKAR_TBX21	384	0.09156123645622995	LUAD14	IA
CCKAR_TBX21	48	0.005923301308121594	LUAD14	IA
CCKAR_TBX21	64	0.014777515105587235	LUAD14	IA
CCKAR_TBX21	8	4.2346430589117824e-4	LUAD14	IA
CCKAR_TBX21	96	0.01349428139252117	LUAD14	IA
CCL13_TBX21	12	0.012362308442248273	LUAD14	IA
CCL13_TBX21	128	0.2903267717073973	LUAD14	IA
CCL13_TBX21	16	0.01782744418662459	LUAD14	IA
CCL13_TBX21	192	0.3691175803184429	LUAD14	IA
CCL13_TBX21	24	0.0370311320766326	LUAD14	IA
CCL13_TBX21	256	0.4270400774673111	LUAD14	IA
CCL13_TBX21	32	0.05692348973735499	LUAD14	IA
CCL13_TBX21	384	0.5050261979403752	LUAD14	IA
CCL13_TBX21	48	0.0998125486447599	LUAD14	IA
CCL13_TBX21	64	0.137963397987509	LUAD14	IA
CCL13_TBX21	8	0.005932399305720002	LUAD14	IA
CCL13_TBX21	96	0.22020989900568727	LUAD14	IA
CCL21_TBX21	12	0.008179325002149254	LUAD14	IA
CCL21_TBX21	128	0.2110089567024165	LUAD14	IA
CCL21_TBX21	16	0.013050826453449182	LUAD14	IA
CCL21_TBX21	192	0.26478106260707457	LUAD14	IA
CCL21_TBX21	24	0.025221850965737574	LUAD14	IA
CCL21_TBX21	256	0.3082905604851157	LUAD14	IA
CCL21_TBX21	32	0.03834197521765521	LUAD14	IA
CCL21_TBX21	384	0.3815904543065845	LUAD14	IA
CCL21_TBX21	48	0.06537184476864565	LUAD14	IA
CCL21_TBX21	64	0.09651922573348909	LUAD14	IA
CCL21_TBX21	8	0.004297963623693103	LUAD14	IA
CCL21_TBX21	96	0.15287947733104973	LUAD14	IA
CCL22_TBX21	12	0.011714745179310376	LUAD14	IA
CCL22_TBX21	128	0.06173245749836634	LUAD14	IA
CCL22_TBX21	16	0.015132980463263227	LUAD14	IA
CCL22_TBX21	192	0.06735905172028181	LUAD14	IA
CCL22_TBX21	24	0.0241402919790225	LUAD14	IA
CCL22_TBX21	256	0.0708766406936905	LUAD14	IA
CCL22_TBX21	32	0.030020738125635656	LUAD14	IA
CCL22_TBX21	384	0.035542096498706245	LUAD14	IA
CCL22_TBX21	48	0.039223101576603824	LUAD14	IA
CCL22_TBX21	64	0.0481441812252737	LUAD14	IA
CCL22_TBX21	8	0.007208281815206963	LUAD14	IA
CCL22_TBX21	96	0.05976576586655225	LUAD14	IA
CCL23_TBX21	12	0.0019770943763660316	LUAD14	IA
CCL23_TBX21	128	0.040112198868693875	LUAD14	IA
CCL23_TBX21	16	0.004291662379802407	LUAD14	IA
CCL23_TBX21	192	0.04889508536836016	LUAD14	IA
CCL23_TBX21	24	0.0057187857393712575	LUAD14	IA
CCL23_TBX21	256	0.07148299762212196	LUAD14	IA
CCL23_TBX21	32	0.008163553594823712	LUAD14	IA
CCL23_TBX21	384	0.10155743819694388	LUAD14	IA
CCL23_TBX21	48	0.012513010775117189	LUAD14	IA
CCL23_TBX21	64	0.023279513958070576	LUAD14	IA
CCL23_TBX21	8	9.271483194198682e-4	LUAD14	IA
CCL23_TBX21	96	0.027027788040850795	LUAD14	IA
CCND1_TBX21	12	0.03699342698470389	LUAD14	IA
CCND1_TBX21	128	0.2783211272498056	LUAD14	IA
CCND1_TBX21	16	0.05149141271591342	LUAD14	IA
CCND1_TBX21	192	0.32191914358081836	LUAD14	IA
CCND1_TBX21	24	0.07697668910964287	LUAD14	IA
CCND1_TBX21	256	0.3651673372084603	LUAD14	IA
CCND1_TBX21	32	0.10272543551739458	LUAD14	IA
CCND1_TBX21	384	0.3880460245576933	LUAD14	IA
CCND1_TBX21	48	0.13898742501425387	LUAD14	IA
CCND1_TBX21	64	0.17824706865662918	LUAD14	IA
CCND1_TBX21	8	0.023000046005028404	LUAD14	IA
CCND1_TBX21	96	0.2344704910357688	LUAD14	IA
CCNO_TBX21	12	0.0021913814048020756	LUAD14	IA
CCNO_TBX21	128	0.1112243454941472	LUAD14	IA
CCNO_TBX21	16	0.005433454703710398	LUAD14	IA
CCNO_TBX21	192	0.14185084423610345	LUAD14	IA
CCNO_TBX21	24	0.011828285322793862	LUAD14	IA
CCNO_TBX21	256	0.19478496562043654	LUAD14	IA
CCNO_TBX21	32	0.017414370373248018	LUAD14	IA
CCNO_TBX21	384	0.1973292361682281	LUAD14	IA
CCNO_TBX21	48	0.03293664089418524	LUAD14	IA
CCNO_TBX21	64	0.050445254904838754	LUAD14	IA
CCNO_TBX21	8	0.002131888351373478	LUAD14	IA
CCNO_TBX21	96	0.07521921405891344	LUAD14	IA
CCR7_TBX21	12	0.025676246310661503	LUAD14	IA
CCR7_TBX21	128	0.1711569373564986	LUAD14	IA
CCR7_TBX21	16	0.03560868182689376	LUAD14	IA
CCR7_TBX21	192	0.1987188341770296	LUAD14	IA
CCR7_TBX21	24	0.057259153569968364	LUAD14	IA
CCR7_TBX21	256	0.23022578512157696	LUAD14	IA
CCR7_TBX21	32	0.0716876071811788	LUAD14	IA
CCR7_TBX21	384	0.24807752684958806	LUAD14	IA
CCR7_TBX21	48	0.09500059370281998	LUAD14	IA
CCR7_TBX21	64	0.11347535404081457	LUAD14	IA
CCR7_TBX21	8	0.015239867983669622	LUAD14	IA
CCR7_TBX21	96	0.14212361333377857	LUAD14	IA
CD163_TBX21	12	0.005741950932887693	LUAD14	IA
CD163_TBX21	128	0.1387395053320138	LUAD14	IA
CD163_TBX21	16	0.01003756774305442	LUAD14	IA
CD163_TBX21	192	0.15676100230334622	LUAD14	IA
CD163_TBX21	24	0.02015398382370103	LUAD14	IA
CD163_TBX21	256	0.17878572579475444	LUAD14	IA
CD163_TBX21	32	0.034275671543855	LUAD14	IA
CD163_TBX21	384	0.1791694377365413	LUAD14	IA
CD163_TBX21	48	0.05718428705561768	LUAD14	IA
CD163_TBX21	64	0.07514639501950506	LUAD14	IA
CD163_TBX21	8	0.0026530364449107407	LUAD14	IA
CD163_TBX21	96	0.11242351809903535	LUAD14	IA
CD19_TBX21	12	0.013713744220134962	LUAD14	IA
CD19_TBX21	128	0.15822589648384663	LUAD14	IA
CD19_TBX21	16	0.021011843005977658	LUAD14	IA
CD19_TBX21	192	0.1905378464501375	LUAD14	IA
CD19_TBX21	24	0.034657462965313045	LUAD14	IA
CD19_TBX21	256	0.20904642434185539	LUAD14	IA
CD19_TBX21	32	0.047992481919115454	LUAD14	IA
CD19_TBX21	384	0.266587818621833	LUAD14	IA
CD19_TBX21	48	0.0702561613188774	LUAD14	IA
CD19_TBX21	64	0.08896685488946277	LUAD14	IA
CD19_TBX21	8	0.006787627803832584	LUAD14	IA
CD19_TBX21	96	0.11846212070629138	LUAD14	IA
CD1C_TBX21	12	0.004082276319346833	LUAD14	IA
CD1C_TBX21	128	0.019192342801542805	LUAD14	IA
CD1C_TBX21	16	0.0047314938871421035	LUAD14	IA
CD1C_TBX21	192	-0.004165344853196392	LUAD14	IA
CD1C_TBX21	24	0.006919100033852292	LUAD14	IA
CD1C_TBX21	256	0.004491811963516397	LUAD14	IA
CD1C_TBX21	32	0.011316656826007734	LUAD14	IA
CD1C_TBX21	384	-0.026054089559025162	LUAD14	IA
CD1C_TBX21	48	0.01153748081871152	LUAD14	IA
CD1C_TBX21	64	0.022140363758909234	LUAD14	IA
CD1C_TBX21	8	0.002272521117065213	LUAD14	IA
CD1C_TBX21	96	0.023760923660804754	LUAD14	IA
CD1E_TBX21	12	0.0022158236650763495	LUAD14	IA
CD1E_TBX21	128	0.04092578148646256	LUAD14	IA
CD1E_TBX21	16	0.0035409353843492406	LUAD14	IA
CD1E_TBX21	192	0.05415216806494427	LUAD14	IA
CD1E_TBX21	24	0.004761254338701097	LUAD14	IA
CD1E_TBX21	256	0.06228647700777727	LUAD14	IA
CD1E_TBX21	32	0.009389051744138704	LUAD14	IA
CD1E_TBX21	384	0.09510958923572617	LUAD14	IA
CD1E_TBX21	48	0.015134617454399986	LUAD14	IA
CD1E_TBX21	64	0.018904362873442642	LUAD14	IA
CD1E_TBX21	8	4.971378166395115e-4	LUAD14	IA
CD1E_TBX21	96	0.03018475634995944	LUAD14	IA
CD274_TBX21	12	0.04990765422242386	LUAD14	IA
CD274_TBX21	128	0.42412728935533156	LUAD14	IA
CD274_TBX21	16	0.0704407872984615	LUAD14	IA
CD274_TBX21	192	0.4946026638982335	LUAD14	IA
CD274_TBX21	24	0.10744361846803571	LUAD14	IA
CD274_TBX21	256	0.5554743496306314	LUAD14	IA
CD274_TBX21	32	0.1433671887197166	LUAD14	IA
CD274_TBX21	384	0.6287913093392354	LUAD14	IA
CD274_TBX21	48	0.1989861669312045	LUAD14	IA
CD274_TBX21	64	0.26552056843233723	LUAD14	IA
CD274_TBX21	8	0.031173018272615115	LUAD14	IA
CD274_TBX21	96	0.3527616940787756	LUAD14	IA
CD300E_TBX21	12	-8.593634627075539e-4	LUAD14	IA
CD300E_TBX21	128	-0.023514448116892055	LUAD14	IA
CD300E_TBX21	16	-4.724394219985617e-4	LUAD14	IA
CD300E_TBX21	192	-0.051461424135291714	LUAD14	IA
CD300E_TBX21	24	5.043304082029915e-4	LUAD14	IA
CD300E_TBX21	256	-0.06176467251814085	LUAD14	IA
CD300E_TBX21	32	-0.0030059549949048936	LUAD14	IA
CD300E_TBX21	384	-0.060067775291012496	LUAD14	IA
CD300E_TBX21	48	-0.0028302980453371617	LUAD14	IA
CD300E_TBX21	64	-0.007063838907578892	LUAD14	IA
CD300E_TBX21	8	4.761158904195123e-4	LUAD14	IA
CD300E_TBX21	96	-0.011646154582967973	LUAD14	IA
CD33_TBX21	12	6.611423463766646e-4	LUAD14	IA
CD33_TBX21	128	-0.023777976552033935	LUAD14	IA
CD33_TBX21	16	9.89981597785509e-4	LUAD14	IA
CD33_TBX21	192	-0.04706621115860681	LUAD14	IA
CD33_TBX21	24	0.001995330931508998	LUAD14	IA
CD33_TBX21	256	-0.042810334983734766	LUAD14	IA
CD33_TBX21	32	0.0015626377295032236	LUAD14	IA
CD33_TBX21	384	-0.04840331302109274	LUAD14	IA
CD33_TBX21	48	0.0011612244279469522	LUAD14	IA
CD33_TBX21	64	-0.004765540631195992	LUAD14	IA
CD33_TBX21	8	4.290867557508676e-4	LUAD14	IA
CD33_TBX21	96	-0.010910185610989158	LUAD14	IA
CD3E_TBX21	12	0.041354279037753724	LUAD14	IA
CD3E_TBX21	128	0.18491249048874925	LUAD14	IA
CD3E_TBX21	16	0.051770754086234536	LUAD14	IA
CD3E_TBX21	192	0.20973325057354802	LUAD14	IA
CD3E_TBX21	24	0.06924820884194834	LUAD14	IA
CD3E_TBX21	256	0.23231562000212574	LUAD14	IA
CD3E_TBX21	32	0.08362479303254954	LUAD14	IA
CD3E_TBX21	384	0.2571756854254429	LUAD14	IA
CD3E_TBX21	48	0.10370314311644291	LUAD14	IA
CD3E_TBX21	64	0.12132148827286611	LUAD14	IA
CD3E_TBX21	8	0.027908999019123734	LUAD14	IA
CD3E_TBX21	96	0.1548896974789935	LUAD14	IA
CD4_TBX21	12	0.01592305299462245	LUAD14	IA
CD4_TBX21	128	0.14277410008096286	LUAD14	IA
CD4_TBX21	16	0.021669137036593747	LUAD14	IA
CD4_TBX21	192	0.17813540589780602	LUAD14	IA
CD4_TBX21	24	0.03356800300542464	LUAD14	IA
CD4_TBX21	256	0.20819526258930712	LUAD14	IA
CD4_TBX21	32	0.0433445176217294	LUAD14	IA
CD4_TBX21	384	0.2193103954731227	LUAD14	IA
CD4_TBX21	48	0.061608440565853996	LUAD14	IA
CD4_TBX21	64	0.07795320251657693	LUAD14	IA
CD4_TBX21	8	0.00991832728429084	LUAD14	IA
CD4_TBX21	96	0.11733986085141072	LUAD14	IA
CD40LG_TBX21	12	0.016971182603894103	LUAD14	IA
CD40LG_TBX21	128	0.12034325411162704	LUAD14	IA
CD40LG_TBX21	16	0.023928878157256042	LUAD14	IA
CD40LG_TBX21	192	0.13730342527864836	LUAD14	IA
CD40LG_TBX21	24	0.04058908157139741	LUAD14	IA
CD40LG_TBX21	256	0.1450930463847687	LUAD14	IA
CD40LG_TBX21	32	0.05267664489107549	LUAD14	IA
CD40LG_TBX21	384	0.1396399738099561	LUAD14	IA
CD40LG_TBX21	48	0.07029225138876787	LUAD14	IA
CD40LG_TBX21	64	0.08239130202006918	LUAD14	IA
CD40LG_TBX21	8	0.008921175634430041	LUAD14	IA
CD40LG_TBX21	96	0.10200004692999386	LUAD14	IA
CD44_TBX21	12	0.04130044494363784	LUAD14	IA
CD44_TBX21	128	0.24160584232654556	LUAD14	IA
CD44_TBX21	16	0.05608226140399499	LUAD14	IA
CD44_TBX21	192	0.2587738411837933	LUAD14	IA
CD44_TBX21	24	0.08134410102623922	LUAD14	IA
CD44_TBX21	256	0.28017508240869266	LUAD14	IA
CD44_TBX21	32	0.10533778039073041	LUAD14	IA
CD44_TBX21	384	0.29385059254940066	LUAD14	IA
CD44_TBX21	48	0.13789674523158515	LUAD14	IA
CD44_TBX21	64	0.16804334334168447	LUAD14	IA
CD44_TBX21	8	0.027306064943686346	LUAD14	IA
CD44_TBX21	96	0.21215570117224702	LUAD14	IA
CD48_TBX21	12	0.02753417922491827	LUAD14	IA
CD48_TBX21	128	0.11232842655467717	LUAD14	IA
CD48_TBX21	16	0.03678882826783745	LUAD14	IA
CD48_TBX21	192	0.11062580294918	LUAD14	IA
CD48_TBX21	24	0.05185629713876634	LUAD14	IA
CD48_TBX21	256	0.12112210176347893	LUAD14	IA
CD48_TBX21	32	0.06242512171836672	LUAD14	IA
CD48_TBX21	384	0.09238867994041614	LUAD14	IA
CD48_TBX21	48	0.07548827930996203	LUAD14	IA
CD48_TBX21	64	0.08653931773532987	LUAD14	IA
CD48_TBX21	8	0.018797120928240395	LUAD14	IA
CD48_TBX21	96	0.09864798717770726	LUAD14	IA
CD68_TBX21	12	0.01842288682820841	LUAD14	IA
CD68_TBX21	128	0.2503408778675483	LUAD14	IA
CD68_TBX21	16	0.031660044984183615	LUAD14	IA
CD68_TBX21	192	0.2729790949256766	LUAD14	IA
CD68_TBX21	24	0.060853605211253985	LUAD14	IA
CD68_TBX21	256	0.29507450460742257	LUAD14	IA
CD68_TBX21	32	0.08643875396406678	LUAD14	IA
CD68_TBX21	384	0.2966727328634316	LUAD14	IA
CD68_TBX21	48	0.13255067675602203	LUAD14	IA
CD68_TBX21	64	0.16797869836605145	LUAD14	IA
CD68_TBX21	8	0.009918797572037149	LUAD14	IA
CD68_TBX21	96	0.21816043426650727	LUAD14	IA
CD74_TBX21	12	0.032282946420244624	LUAD14	IA
CD74_TBX21	128	0.2279678276354665	LUAD14	IA
CD74_TBX21	16	0.04404794516515898	LUAD14	IA
CD74_TBX21	192	0.2520460235834476	LUAD14	IA
CD74_TBX21	24	0.06745850886466642	LUAD14	IA
CD74_TBX21	256	0.2841861273241906	LUAD14	IA
CD74_TBX21	32	0.08825621330933746	LUAD14	IA
CD74_TBX21	384	0.2809028779142113	LUAD14	IA
CD74_TBX21	48	0.12161226442121159	LUAD14	IA
CD74_TBX21	64	0.15043566110424444	LUAD14	IA
CD74_TBX21	8	0.021390356442462354	LUAD14	IA
CD74_TBX21	96	0.19557528047358902	LUAD14	IA
CD80_TBX21	12	0.009149291824337331	LUAD14	IA
CD80_TBX21	128	0.13900667297868002	LUAD14	IA
CD80_TBX21	16	0.014320961464222187	LUAD14	IA
CD80_TBX21	192	0.1752437812169622	LUAD14	IA
CD80_TBX21	24	0.026341613593393685	LUAD14	IA
CD80_TBX21	256	0.22882288626320804	LUAD14	IA
CD80_TBX21	32	0.0383888103010553	LUAD14	IA
CD80_TBX21	384	0.2524016862247884	LUAD14	IA
CD80_TBX21	48	0.054060434330994944	LUAD14	IA
CD80_TBX21	64	0.07541553802758948	LUAD14	IA
CD80_TBX21	8	0.005132333046412534	LUAD14	IA
CD80_TBX21	96	0.10470816138283791	LUAD14	IA
CD86_TBX21	12	0.004898234942384488	LUAD14	IA
CD86_TBX21	128	0.14733636639668188	LUAD14	IA
CD86_TBX21	16	0.007844931677532616	LUAD14	IA
CD86_TBX21	192	0.18415971719754953	LUAD14	IA
CD86_TBX21	24	0.018293042789661776	LUAD14	IA
CD86_TBX21	256	0.2237405459511096	LUAD14	IA
CD86_TBX21	32	0.03216134738882699	LUAD14	IA
CD86_TBX21	384	0.24855680688228612	LUAD14	IA
CD86_TBX21	48	0.05128698759591366	LUAD14	IA
CD86_TBX21	64	0.07169851431373865	LUAD14	IA
CD86_TBX21	8	0.0034692076101734046	LUAD14	IA
CD86_TBX21	96	0.1134938729596299	LUAD14	IA
CD8A_TBX21	12	0.026909683148159867	LUAD14	IA
CD8A_TBX21	128	0.12774506235778588	LUAD14	IA
CD8A_TBX21	16	0.03492144761752326	LUAD14	IA
CD8A_TBX21	192	0.13432081882101604	LUAD14	IA
CD8A_TBX21	24	0.04958156930113301	LUAD14	IA
CD8A_TBX21	256	0.13166520643094395	LUAD14	IA
CD8A_TBX21	32	0.059882847318769646	LUAD14	IA
CD8A_TBX21	384	0.13398497563952477	LUAD14	IA
CD8A_TBX21	48	0.07645864206919772	LUAD14	IA
CD8A_TBX21	64	0.08660304832257755	LUAD14	IA
CD8A_TBX21	8	0.0181246646096183	LUAD14	IA
CD8A_TBX21	96	0.10452856049693056	LUAD14	IA
CDH1_TBX21	12	0.047063292978827546	LUAD14	IA
CDH1_TBX21	128	0.2754718367101194	LUAD14	IA
CDH1_TBX21	16	0.06042022319428419	LUAD14	IA
CDH1_TBX21	192	0.3230821838994448	LUAD14	IA
CDH1_TBX21	24	0.08386526477872655	LUAD14	IA
CDH1_TBX21	256	0.3769356122788749	LUAD14	IA
CDH1_TBX21	32	0.10561923804601678	LUAD14	IA
CDH1_TBX21	384	0.4103015631665535	LUAD14	IA
CDH1_TBX21	48	0.13740066899621936	LUAD14	IA
CDH1_TBX21	64	0.1746285605841283	LUAD14	IA
CDH1_TBX21	8	0.0333457430297234	LUAD14	IA
CDH1_TBX21	96	0.22888440270060262	LUAD14	IA
CFP_TBX21	12	0.006708356666143809	LUAD14	IA
CFP_TBX21	128	0.09670810970928466	LUAD14	IA
CFP_TBX21	16	0.009804953150480801	LUAD14	IA
CFP_TBX21	192	0.1247193949386628	LUAD14	IA
CFP_TBX21	24	0.018363314363943395	LUAD14	IA
CFP_TBX21	256	0.13812299233107217	LUAD14	IA
CFP_TBX21	32	0.02472646242427697	LUAD14	IA
CFP_TBX21	384	0.1919738943049096	LUAD14	IA
CFP_TBX21	48	0.034727567716659836	LUAD14	IA
CFP_TBX21	64	0.051843138225166875	LUAD14	IA
CFP_TBX21	8	0.003784929417279177	LUAD14	IA
CFP_TBX21	96	0.07362351398047322	LUAD14	IA
CFTR_TBX21	12	-0.0019923294142756218	LUAD14	IA
CFTR_TBX21	128	-0.04083085240647991	LUAD14	IA
CFTR_TBX21	16	-0.002425359427827678	LUAD14	IA
CFTR_TBX21	192	-0.0557936584901367	LUAD14	IA
CFTR_TBX21	24	-0.0058836914923772864	LUAD14	IA
CFTR_TBX21	256	-0.061696677048495636	LUAD14	IA
CFTR_TBX21	32	-0.009881152355116756	LUAD14	IA
CFTR_TBX21	384	-0.05477685074620259	LUAD14	IA
CFTR_TBX21	48	-0.015632448051597907	LUAD14	IA
CFTR_TBX21	64	-0.01878820051673836	LUAD14	IA
CFTR_TBX21	8	-2.384929562661376e-4	LUAD14	IA
CFTR_TBX21	96	-0.03206690628608468	LUAD14	IA
CHGA_TBX21	12	0.0010373502000749248	LUAD14	IA
CHGA_TBX21	128	0.03139624585487577	LUAD14	IA
CHGA_TBX21	16	9.290249535471751e-4	LUAD14	IA
CHGA_TBX21	192	0.03666037412445408	LUAD14	IA
CHGA_TBX21	24	0.0018193524272214678	LUAD14	IA
CHGA_TBX21	256	0.06835785470120155	LUAD14	IA
CHGA_TBX21	32	0.003275479528379885	LUAD14	IA
CHGA_TBX21	384	0.11182096085343972	LUAD14	IA
CHGA_TBX21	48	0.009293091850305885	LUAD14	IA
CHGA_TBX21	64	0.007420363753546604	LUAD14	IA
CHGA_TBX21	8	-4.150302911433793e-4	LUAD14	IA
CHGA_TBX21	96	0.01747023208755054	LUAD14	IA
CHGB_TBX21	12	-0.014569427919029291	LUAD14	IA
CHGB_TBX21	128	-0.25796740368350773	LUAD14	IA
CHGB_TBX21	16	-0.0238557043345291	LUAD14	IA
CHGB_TBX21	192	-0.31092149221495297	LUAD14	IA
CHGB_TBX21	24	-0.040589201140707	LUAD14	IA
CHGB_TBX21	256	-0.32943406562973815	LUAD14	IA
CHGB_TBX21	32	-0.06065452756440145	LUAD14	IA
CHGB_TBX21	384	-0.35413483649847044	LUAD14	IA
CHGB_TBX21	48	-0.10087196940211872	LUAD14	IA
CHGB_TBX21	64	-0.14435992439299575	LUAD14	IA
CHGB_TBX21	8	-0.005294298630685539	LUAD14	IA
CHGB_TBX21	96	-0.210736200674477	LUAD14	IA
CLDN25_TBX21	12	0.0021967226031989855	LUAD14	IA
CLDN25_TBX21	128	-0.0011291894285463291	LUAD14	IA
CLDN25_TBX21	16	0.0022464694004079517	LUAD14	IA
CLDN25_TBX21	192	-0.007583897537575322	LUAD14	IA
CLDN25_TBX21	24	0.0017303586803100205	LUAD14	IA
CLDN25_TBX21	256	-0.0026249377426230836	LUAD14	IA
CLDN25_TBX21	32	0.0018767624767615538	LUAD14	IA
CLDN25_TBX21	384	0.04907380227523466	LUAD14	IA
CLDN25_TBX21	48	3.740697886004667e-4	LUAD14	IA
CLDN25_TBX21	64	-5.020541708610827e-4	LUAD14	IA
CLDN25_TBX21	8	6.880828611035532e-4	LUAD14	IA
CLDN25_TBX21	96	8.563558965089125e-4	LUAD14	IA
CLEC10A_TBX21	12	0.013895049395880077	LUAD14	IA
CLEC10A_TBX21	128	0.22480539335086122	LUAD14	IA
CLEC10A_TBX21	16	0.01930929603573378	LUAD14	IA
CLEC10A_TBX21	192	0.2773965278405478	LUAD14	IA
CLEC10A_TBX21	24	0.036963226285498835	LUAD14	IA
CLEC10A_TBX21	256	0.3358667061182497	LUAD14	IA
CLEC10A_TBX21	32	0.05090285733778741	LUAD14	IA
CLEC10A_TBX21	384	0.39484405964398106	LUAD14	IA
CLEC10A_TBX21	48	0.0837515046887532	LUAD14	IA
CLEC10A_TBX21	64	0.11589878814708303	LUAD14	IA
CLEC10A_TBX21	8	0.008088502052965423	LUAD14	IA
CLEC10A_TBX21	96	0.1723784384222322	LUAD14	IA
CLEC12A_TBX21	12	0.0028052104281783637	LUAD14	IA
CLEC12A_TBX21	128	0.13176408287294447	LUAD14	IA
CLEC12A_TBX21	16	0.00622268530602069	LUAD14	IA
CLEC12A_TBX21	192	0.17105495018529254	LUAD14	IA
CLEC12A_TBX21	24	0.01265638435708712	LUAD14	IA
CLEC12A_TBX21	256	0.2038968825701366	LUAD14	IA
CLEC12A_TBX21	32	0.022116025376959166	LUAD14	IA
CLEC12A_TBX21	384	0.2034898424721298	LUAD14	IA
CLEC12A_TBX21	48	0.04120485494786916	LUAD14	IA
CLEC12A_TBX21	64	0.057124150555966854	LUAD14	IA
CLEC12A_TBX21	8	0.001514950036450638	LUAD14	IA
CLEC12A_TBX21	96	0.09523390006878421	LUAD14	IA
CLEC2D_TBX21	12	0.03667763413102937	LUAD14	IA
CLEC2D_TBX21	128	0.3532344945872691	LUAD14	IA
CLEC2D_TBX21	16	0.05295885695991413	LUAD14	IA
CLEC2D_TBX21	192	0.42354109786108085	LUAD14	IA
CLEC2D_TBX21	24	0.08653456991277012	LUAD14	IA
CLEC2D_TBX21	256	0.48356578544872736	LUAD14	IA
CLEC2D_TBX21	32	0.11762915898474058	LUAD14	IA
CLEC2D_TBX21	384	0.5500358419282845	LUAD14	IA
CLEC2D_TBX21	48	0.17446898086474627	LUAD14	IA
CLEC2D_TBX21	64	0.22286828318176152	LUAD14	IA
CLEC2D_TBX21	8	0.021106864326249104	LUAD14	IA
CLEC2D_TBX21	96	0.2985906355457032	LUAD14	IA
CLEC4C_TBX21	12	0.00349106293277375	LUAD14	IA
CLEC4C_TBX21	128	0.0748035708872184	LUAD14	IA
CLEC4C_TBX21	16	0.0015251327349374258	LUAD14	IA
CLEC4C_TBX21	192	0.11747057894060607	LUAD14	IA
CLEC4C_TBX21	24	0.00909297580392675	LUAD14	IA
CLEC4C_TBX21	256	0.15211716958640814	LUAD14	IA
CLEC4C_TBX21	32	0.014567183648602417	LUAD14	IA
CLEC4C_TBX21	384	0.2514892775498146	LUAD14	IA
CLEC4C_TBX21	48	0.021997381944311657	LUAD14	IA
CLEC4C_TBX21	64	0.028610414359145415	LUAD14	IA
CLEC4C_TBX21	8	0.0015784676629504361	LUAD14	IA
CLEC4C_TBX21	96	0.050544782130680636	LUAD14	IA
CLEC4E_TBX21	12	0.002917874390666696	LUAD14	IA
CLEC4E_TBX21	128	0.07853842637258429	LUAD14	IA
CLEC4E_TBX21	16	0.004734276458746551	LUAD14	IA
CLEC4E_TBX21	192	0.11982382269276813	LUAD14	IA
CLEC4E_TBX21	24	0.009256383725293131	LUAD14	IA
CLEC4E_TBX21	256	0.15677301493292273	LUAD14	IA
CLEC4E_TBX21	32	0.01670494506413922	LUAD14	IA
CLEC4E_TBX21	384	0.20503899734064748	LUAD14	IA
CLEC4E_TBX21	48	0.03203262954731669	LUAD14	IA
CLEC4E_TBX21	64	0.04238151641170488	LUAD14	IA
CLEC4E_TBX21	8	0.0012853974617524425	LUAD14	IA
CLEC4E_TBX21	96	0.062182278570454164	LUAD14	IA
COL11A1_TBX21	12	0.008826229107874726	LUAD14	IA
COL11A1_TBX21	128	0.32107871130414317	LUAD14	IA
COL11A1_TBX21	16	0.016883110997551007	LUAD14	IA
COL11A1_TBX21	192	0.40805664621605975	LUAD14	IA
COL11A1_TBX21	24	0.034868405422839685	LUAD14	IA
COL11A1_TBX21	256	0.4611962301343138	LUAD14	IA
COL11A1_TBX21	32	0.054983306515250484	LUAD14	IA
COL11A1_TBX21	384	0.5240958722658211	LUAD14	IA
COL11A1_TBX21	48	0.1007061958501605	LUAD14	IA
COL11A1_TBX21	64	0.15297804140858745	LUAD14	IA
COL11A1_TBX21	8	0.003947115019923013	LUAD14	IA
COL11A1_TBX21	96	0.23994468708497804	LUAD14	IA
COL1A1_TBX21	12	0.05400979254436252	LUAD14	IA
COL1A1_TBX21	128	0.37080266677930274	LUAD14	IA
COL1A1_TBX21	16	0.07122677419951629	LUAD14	IA
COL1A1_TBX21	192	0.4369962528002064	LUAD14	IA
COL1A1_TBX21	24	0.10235862831916216	LUAD14	IA
COL1A1_TBX21	256	0.4877829333103645	LUAD14	IA
COL1A1_TBX21	32	0.13178202868574393	LUAD14	IA
COL1A1_TBX21	384	0.5262035580020906	LUAD14	IA
COL1A1_TBX21	48	0.18123507449109327	LUAD14	IA
COL1A1_TBX21	64	0.23323694731890152	LUAD14	IA
COL1A1_TBX21	8	0.0365126828814087	LUAD14	IA
COL1A1_TBX21	96	0.30883098004386883	LUAD14	IA
COL21A1_TBX21	12	0.005601409392673784	LUAD14	IA
COL21A1_TBX21	128	0.03645077339779236	LUAD14	IA
COL21A1_TBX21	16	0.009002890562806815	LUAD14	IA
COL21A1_TBX21	192	0.033479074391161434	LUAD14	IA
COL21A1_TBX21	24	0.016374290311806053	LUAD14	IA
COL21A1_TBX21	256	0.05757657824885712	LUAD14	IA
COL21A1_TBX21	32	0.0191126372288191	LUAD14	IA
COL21A1_TBX21	384	0.011758454590967821	LUAD14	IA
COL21A1_TBX21	48	0.021276817057985082	LUAD14	IA
COL21A1_TBX21	64	0.027634712272542	LUAD14	IA
COL21A1_TBX21	8	0.003878619315307031	LUAD14	IA
COL21A1_TBX21	96	0.029779636846701606	LUAD14	IA
CRELD2_TBX21	12	0.01691402633130577	LUAD14	IA
CRELD2_TBX21	128	0.2451020235133228	LUAD14	IA
CRELD2_TBX21	16	0.024788512266801944	LUAD14	IA
CRELD2_TBX21	192	0.28896359771992264	LUAD14	IA
CRELD2_TBX21	24	0.04438563484836746	LUAD14	IA
CRELD2_TBX21	256	0.33672056919617754	LUAD14	IA
CRELD2_TBX21	32	0.06657843879444443	LUAD14	IA
CRELD2_TBX21	384	0.37006242637458425	LUAD14	IA
CRELD2_TBX21	48	0.10497539972661786	LUAD14	IA
CRELD2_TBX21	64	0.1444277469371108	LUAD14	IA
CRELD2_TBX21	8	0.008835126549057461	LUAD14	IA
CRELD2_TBX21	96	0.20448912771719976	LUAD14	IA
CSPG4_TBX21	12	-0.001007712797920834	LUAD14	IA
CSPG4_TBX21	128	0.07840445179420327	LUAD14	IA
CSPG4_TBX21	16	-1.359958137218725e-4	LUAD14	IA
CSPG4_TBX21	192	0.11637529779297381	LUAD14	IA
CSPG4_TBX21	24	-3.2560553088626087e-4	LUAD14	IA
CSPG4_TBX21	256	0.1503741835594178	LUAD14	IA
CSPG4_TBX21	32	9.753325512320424e-5	LUAD14	IA
CSPG4_TBX21	384	0.19428327893373884	LUAD14	IA
CSPG4_TBX21	48	0.005142654467544914	LUAD14	IA
CSPG4_TBX21	64	0.01354088499425664	LUAD14	IA
CSPG4_TBX21	8	5.236278885612644e-4	LUAD14	IA
CSPG4_TBX21	96	0.035068580369768135	LUAD14	IA
CTLA4_TBX21	12	0.021532366135669754	LUAD14	IA
CTLA4_TBX21	128	0.14662264552751902	LUAD14	IA
CTLA4_TBX21	16	0.030030219855330765	LUAD14	IA
CTLA4_TBX21	192	0.16244413191173604	LUAD14	IA
CTLA4_TBX21	24	0.044514453855799704	LUAD14	IA
CTLA4_TBX21	256	0.17433000843097737	LUAD14	IA
CTLA4_TBX21	32	0.05770444256715975	LUAD14	IA
CTLA4_TBX21	384	0.18095941329064003	LUAD14	IA
CTLA4_TBX21	48	0.07636338572642754	LUAD14	IA
CTLA4_TBX21	64	0.0896109413565403	LUAD14	IA
CTLA4_TBX21	8	0.014271552627310419	LUAD14	IA
CTLA4_TBX21	96	0.11853264885720509	LUAD14	IA
CTNNB1_TBX21	12	0.0321180263413562	LUAD14	IA
CTNNB1_TBX21	128	0.20422795090792767	LUAD14	IA
CTNNB1_TBX21	16	0.044462985435580325	LUAD14	IA
CTNNB1_TBX21	192	0.22532947766583433	LUAD14	IA
CTNNB1_TBX21	24	0.06601450062620434	LUAD14	IA
CTNNB1_TBX21	256	0.25590930610904045	LUAD14	IA
CTNNB1_TBX21	32	0.08510597018068536	LUAD14	IA
CTNNB1_TBX21	384	0.24835039837154865	LUAD14	IA
CTNNB1_TBX21	48	0.1129146991203631	LUAD14	IA
CTNNB1_TBX21	64	0.13965904020874448	LUAD14	IA
CTNNB1_TBX21	8	0.01965647959284462	LUAD14	IA
CTNNB1_TBX21	96	0.17615811998389952	LUAD14	IA
CTSK_TBX21	12	0.01968828352271161	LUAD14	IA
CTSK_TBX21	128	0.339121564130862	LUAD14	IA
CTSK_TBX21	16	0.029853107245025812	LUAD14	IA
CTSK_TBX21	192	0.4213635741457634	LUAD14	IA
CTSK_TBX21	24	0.05185249850314294	LUAD14	IA
CTSK_TBX21	256	0.46904219508389067	LUAD14	IA
CTSK_TBX21	32	0.07716653420639036	LUAD14	IA
CTSK_TBX21	384	0.5304326174928427	LUAD14	IA
CTSK_TBX21	48	0.12374623934108585	LUAD14	IA
CTSK_TBX21	64	0.17386443392958972	LUAD14	IA
CTSK_TBX21	8	0.010109225820129604	LUAD14	IA
CTSK_TBX21	96	0.2592766811671142	LUAD14	IA
CXCL13_TBX21	12	0.02923464977047082	LUAD14	IA
CXCL13_TBX21	128	0.256906747116675	LUAD14	IA
CXCL13_TBX21	16	0.04227590694747505	LUAD14	IA
CXCL13_TBX21	192	0.31049351347143367	LUAD14	IA
CXCL13_TBX21	24	0.0641947434522648	LUAD14	IA
CXCL13_TBX21	256	0.33587164002449105	LUAD14	IA
CXCL13_TBX21	32	0.08481168908739896	LUAD14	IA
CXCL13_TBX21	384	0.370878764690317	LUAD14	IA
CXCL13_TBX21	48	0.12073666613426548	LUAD14	IA
CXCL13_TBX21	64	0.15404852764877058	LUAD14	IA
CXCL13_TBX21	8	0.0176499083076555	LUAD14	IA
CXCL13_TBX21	96	0.20624512783422444	LUAD14	IA
CXCL14_TBX21	12	0.013340854090332626	LUAD14	IA
CXCL14_TBX21	128	0.05535215975182021	LUAD14	IA
CXCL14_TBX21	16	0.017545738031861574	LUAD14	IA
CXCL14_TBX21	192	0.013219111966738714	LUAD14	IA
CXCL14_TBX21	24	0.02706623451161809	LUAD14	IA
CXCL14_TBX21	256	0.005598939067367458	LUAD14	IA
CXCL14_TBX21	32	0.03361864625771518	LUAD14	IA
CXCL14_TBX21	384	-0.07330944633321981	LUAD14	IA
CXCL14_TBX21	48	0.04022551170793162	LUAD14	IA
CXCL14_TBX21	64	0.04773021130607126	LUAD14	IA
CXCL14_TBX21	8	0.009300814062427913	LUAD14	IA
CXCL14_TBX21	96	0.05052127065628698	LUAD14	IA
CXCL5_TBX21	12	0.013180605687384467	LUAD14	IA
CXCL5_TBX21	128	0.21442217442060416	LUAD14	IA
CXCL5_TBX21	16	0.02086931487310818	LUAD14	IA
CXCL5_TBX21	192	0.27105841551868326	LUAD14	IA
CXCL5_TBX21	24	0.0338292003633141	LUAD14	IA
CXCL5_TBX21	256	0.3042715793772469	LUAD14	IA
CXCL5_TBX21	32	0.052479527435670394	LUAD14	IA
CXCL5_TBX21	384	0.340889733494008	LUAD14	IA
CXCL5_TBX21	48	0.07951730554414585	LUAD14	IA
CXCL5_TBX21	64	0.10835788718056774	LUAD14	IA
CXCL5_TBX21	8	0.007801961804617087	LUAD14	IA
CXCL5_TBX21	96	0.16889011562466727	LUAD14	IA
CXCL9_TBX21	12	0.03782057813838489	LUAD14	IA
CXCL9_TBX21	128	0.3279292307988307	LUAD14	IA
CXCL9_TBX21	16	0.053525009595773776	LUAD14	IA
CXCL9_TBX21	192	0.3945425343809301	LUAD14	IA
CXCL9_TBX21	24	0.08468017245317698	LUAD14	IA
CXCL9_TBX21	256	0.4368843203029937	LUAD14	IA
CXCL9_TBX21	32	0.11308614881403328	LUAD14	IA
CXCL9_TBX21	384	0.48476169952469916	LUAD14	IA
CXCL9_TBX21	48	0.15765789678348915	LUAD14	IA
CXCL9_TBX21	64	0.20003850074923252	LUAD14	IA
CXCL9_TBX21	8	0.02207875952217844	LUAD14	IA
CXCL9_TBX21	96	0.2722966584021006	LUAD14	IA
CXCR5_TBX21	12	0.01799030422998012	LUAD14	IA
CXCR5_TBX21	128	0.152850907642298	LUAD14	IA
CXCR5_TBX21	16	0.026203476392785197	LUAD14	IA
CXCR5_TBX21	192	0.1825121301992354	LUAD14	IA
CXCR5_TBX21	24	0.04310848917598475	LUAD14	IA
CXCR5_TBX21	256	0.20139098850441464	LUAD14	IA
CXCR5_TBX21	32	0.05912206611242029	LUAD14	IA
CXCR5_TBX21	384	0.23337970138767944	LUAD14	IA
CXCR5_TBX21	48	0.08321113455559373	LUAD14	IA
CXCR5_TBX21	64	0.10488152301847904	LUAD14	IA
CXCR5_TBX21	8	0.009560953223186744	LUAD14	IA
CXCR5_TBX21	96	0.12969630177235528	LUAD14	IA
CXCR6_TBX21	12	0.028450720794981513	LUAD14	IA
CXCR6_TBX21	128	0.2078853398799394	LUAD14	IA
CXCR6_TBX21	16	0.03672684735065657	LUAD14	IA
CXCR6_TBX21	192	0.23714705585547075	LUAD14	IA
CXCR6_TBX21	24	0.05659249144931139	LUAD14	IA
CXCR6_TBX21	256	0.25457416331874516	LUAD14	IA
CXCR6_TBX21	32	0.07426931811549498	LUAD14	IA
CXCR6_TBX21	384	0.26786842969287256	LUAD14	IA
CXCR6_TBX21	48	0.10401673390716619	LUAD14	IA
CXCR6_TBX21	64	0.12589190940288236	LUAD14	IA
CXCR6_TBX21	8	0.01685479392976834	LUAD14	IA
CXCR6_TBX21	96	0.17029758194883426	LUAD14	IA
CYP2F1_TBX21	12	-0.001845900465001336	LUAD14	IA
CYP2F1_TBX21	128	-0.06504132898013679	LUAD14	IA
CYP2F1_TBX21	16	-0.003890094119009525	LUAD14	IA
CYP2F1_TBX21	192	-0.1033215702971583	LUAD14	IA
CYP2F1_TBX21	24	-0.006566595904323029	LUAD14	IA
CYP2F1_TBX21	256	-0.1130282048708826	LUAD14	IA
CYP2F1_TBX21	32	-0.011188357221935097	LUAD14	IA
CYP2F1_TBX21	384	-0.1453650332394594	LUAD14	IA
CYP2F1_TBX21	48	-0.018865585364703317	LUAD14	IA
CYP2F1_TBX21	64	-0.027851951413278415	LUAD14	IA
CYP2F1_TBX21	8	-0.0013132989105624872	LUAD14	IA
CYP2F1_TBX21	96	-0.04861618110779892	LUAD14	IA
CYP3A5_TBX21	12	-4.48434080963561e-4	LUAD14	IA
CYP3A5_TBX21	128	0.010439186130747756	LUAD14	IA
CYP3A5_TBX21	16	-0.0011201745648235636	LUAD14	IA
CYP3A5_TBX21	192	0.020547755146019347	LUAD14	IA
CYP3A5_TBX21	24	0.0017660291409863492	LUAD14	IA
CYP3A5_TBX21	256	0.04537197849201096	LUAD14	IA
CYP3A5_TBX21	32	0.0017745610636718217	LUAD14	IA
CYP3A5_TBX21	384	0.010166214620600189	LUAD14	IA
CYP3A5_TBX21	48	7.753229966403933e-4	LUAD14	IA
CYP3A5_TBX21	64	0.002816105945684518	LUAD14	IA
CYP3A5_TBX21	8	1.6057811093715143e-4	LUAD14	IA
CYP3A5_TBX21	96	7.200682229443545e-4	LUAD14	IA
CYTIP_TBX21	12	0.034587580123567954	LUAD14	IA
CYTIP_TBX21	128	0.24052685528982679	LUAD14	IA
CYTIP_TBX21	16	0.04332295704861007	LUAD14	IA
CYTIP_TBX21	192	0.288468775385179	LUAD14	IA
CYTIP_TBX21	24	0.06360609757622727	LUAD14	IA
CYTIP_TBX21	256	0.3089117061458761	LUAD14	IA
CYTIP_TBX21	32	0.08087004460414077	LUAD14	IA
CYTIP_TBX21	384	0.3345791719137582	LUAD14	IA
CYTIP_TBX21	48	0.1104398275603571	LUAD14	IA
CYTIP_TBX21	64	0.1423838685571523	LUAD14	IA
CYTIP_TBX21	8	0.02249773561461969	LUAD14	IA
CYTIP_TBX21	96	0.19507806087128318	LUAD14	IA
DAPL1_TBX21	12	-3.011069233119907e-4	LUAD14	IA
DAPL1_TBX21	128	0.02762099572590207	LUAD14	IA
DAPL1_TBX21	16	-0.002058645071611275	LUAD14	IA
DAPL1_TBX21	192	0.029501049121191406	LUAD14	IA
DAPL1_TBX21	24	0.0016596787275604365	LUAD14	IA
DAPL1_TBX21	256	0.050208748874991695	LUAD14	IA
DAPL1_TBX21	32	0.0038824403412466295	LUAD14	IA
DAPL1_TBX21	384	0.04714875700847707	LUAD14	IA
DAPL1_TBX21	48	0.0018487642411687511	LUAD14	IA
DAPL1_TBX21	64	0.008358901895244663	LUAD14	IA
DAPL1_TBX21	8	-3.0107790593638168e-5	LUAD14	IA
DAPL1_TBX21	96	0.018061925817792524	LUAD14	IA
DNAJB9_TBX21	12	0.02681750178914149	LUAD14	IA
DNAJB9_TBX21	128	0.29875940607864465	LUAD14	IA
DNAJB9_TBX21	16	0.039798868356080645	LUAD14	IA
DNAJB9_TBX21	192	0.35287072238049383	LUAD14	IA
DNAJB9_TBX21	24	0.06626321219759992	LUAD14	IA
DNAJB9_TBX21	256	0.38548257463602564	LUAD14	IA
DNAJB9_TBX21	32	0.09488726078216339	LUAD14	IA
DNAJB9_TBX21	384	0.43397869456660976	LUAD14	IA
DNAJB9_TBX21	48	0.1370920040197796	LUAD14	IA
DNAJB9_TBX21	64	0.18640607738192336	LUAD14	IA
DNAJB9_TBX21	8	0.014121723673132	LUAD14	IA
DNAJB9_TBX21	96	0.2515114667392306	LUAD14	IA
DUOX1_TBX21	12	-0.003325239356826935	LUAD14	IA
DUOX1_TBX21	128	-0.07688143007449211	LUAD14	IA
DUOX1_TBX21	16	-0.006251181293340213	LUAD14	IA
DUOX1_TBX21	192	-0.1074842462322434	LUAD14	IA
DUOX1_TBX21	24	-0.008592637801648121	LUAD14	IA
DUOX1_TBX21	256	-0.13013879297247666	LUAD14	IA
DUOX1_TBX21	32	-0.015030956276500229	LUAD14	IA
DUOX1_TBX21	384	-0.17526942595838801	LUAD14	IA
DUOX1_TBX21	48	-0.026487859558638974	LUAD14	IA
DUOX1_TBX21	64	-0.03441647112818119	LUAD14	IA
DUOX1_TBX21	8	-0.0015510463339108423	LUAD14	IA
DUOX1_TBX21	96	-0.051680524120219624	LUAD14	IA
EGFR_TBX21	12	0.013665214663690617	LUAD14	IA
EGFR_TBX21	128	0.1056392678190229	LUAD14	IA
EGFR_TBX21	16	0.01908287798170704	LUAD14	IA
EGFR_TBX21	192	0.10328943389213181	LUAD14	IA
EGFR_TBX21	24	0.032372154297420214	LUAD14	IA
EGFR_TBX21	256	0.12106271591800556	LUAD14	IA
EGFR_TBX21	32	0.04400648740708259	LUAD14	IA
EGFR_TBX21	384	0.08138042559100966	LUAD14	IA
EGFR_TBX21	48	0.05761895365105534	LUAD14	IA
EGFR_TBX21	64	0.07272840018445652	LUAD14	IA
EGFR_TBX21	8	0.00807421473003715	LUAD14	IA
EGFR_TBX21	96	0.09124169119729046	LUAD14	IA
ELN_TBX21	12	-4.087043370833806e-4	LUAD14	IA
ELN_TBX21	128	0.03703344977163478	LUAD14	IA
ELN_TBX21	16	6.66796628108211e-4	LUAD14	IA
ELN_TBX21	192	0.04319493801026527	LUAD14	IA
ELN_TBX21	24	0.003243923914426638	LUAD14	IA
ELN_TBX21	256	0.06610996930371495	LUAD14	IA
ELN_TBX21	32	4.583087936056187e-4	LUAD14	IA
ELN_TBX21	384	0.11691186233298065	LUAD14	IA
ELN_TBX21	48	0.0022198043819215817	LUAD14	IA
ELN_TBX21	64	0.011879796379751461	LUAD14	IA
ELN_TBX21	8	6.319845203999655e-4	LUAD14	IA
ELN_TBX21	96	0.020105216397647924	LUAD14	IA
ERBB2_TBX21	12	0.039826466834145445	LUAD14	IA
ERBB2_TBX21	128	0.22767696679865385	LUAD14	IA
ERBB2_TBX21	16	0.05187209853975803	LUAD14	IA
ERBB2_TBX21	192	0.25903190312436825	LUAD14	IA
ERBB2_TBX21	24	0.07161557948879707	LUAD14	IA
ERBB2_TBX21	256	0.30388256636793975	LUAD14	IA
ERBB2_TBX21	32	0.09118371557084107	LUAD14	IA
ERBB2_TBX21	384	0.32182390434999925	LUAD14	IA
ERBB2_TBX21	48	0.11795859359788116	LUAD14	IA
ERBB2_TBX21	64	0.14740853938940737	LUAD14	IA
ERBB2_TBX21	8	0.02800051692604323	LUAD14	IA
ERBB2_TBX21	96	0.19220705558846282	LUAD14	IA
EREG_TBX21	12	0.03414833504549034	LUAD14	IA
EREG_TBX21	128	0.2748143399532954	LUAD14	IA
EREG_TBX21	16	0.04752252029421098	LUAD14	IA
EREG_TBX21	192	0.3222592790874094	LUAD14	IA
EREG_TBX21	24	0.07235653077916498	LUAD14	IA
EREG_TBX21	256	0.3743192573957516	LUAD14	IA
EREG_TBX21	32	0.09511527448700793	LUAD14	IA
EREG_TBX21	384	0.4121057406533779	LUAD14	IA
EREG_TBX21	48	0.1303604810310261	LUAD14	IA
EREG_TBX21	64	0.17020871860168144	LUAD14	IA
EREG_TBX21	8	0.0221611451069892	LUAD14	IA
EREG_TBX21	96	0.22545657218659781	LUAD14	IA
ETV5_TBX21	12	0.008325814329322247	LUAD14	IA
ETV5_TBX21	128	0.09577615598782022	LUAD14	IA
ETV5_TBX21	16	0.013309752672105718	LUAD14	IA
ETV5_TBX21	192	0.08018830899187095	LUAD14	IA
ETV5_TBX21	24	0.026470056942894584	LUAD14	IA
ETV5_TBX21	256	0.07683019833961585	LUAD14	IA
ETV5_TBX21	32	0.03864704329016629	LUAD14	IA
ETV5_TBX21	384	0.0051643998265170354	LUAD14	IA
ETV5_TBX21	48	0.05726023094370532	LUAD14	IA
ETV5_TBX21	64	0.07446042056524661	LUAD14	IA
ETV5_TBX21	8	0.005199669147609987	LUAD14	IA
ETV5_TBX21	96	0.09272673805649051	LUAD14	IA
F2RL3_TBX21	12	0.0028501849150012336	LUAD14	IA
F2RL3_TBX21	128	0.18597724897154877	LUAD14	IA
F2RL3_TBX21	16	0.004034987359725121	LUAD14	IA
F2RL3_TBX21	192	0.2684347819981253	LUAD14	IA
F2RL3_TBX21	24	0.009962892878910026	LUAD14	IA
F2RL3_TBX21	256	0.3318458448059771	LUAD14	IA
F2RL3_TBX21	32	0.017174912620075714	LUAD14	IA
F2RL3_TBX21	384	0.4005926667154768	LUAD14	IA
F2RL3_TBX21	48	0.04312187130167439	LUAD14	IA
F2RL3_TBX21	64	0.06737858889817507	LUAD14	IA
F2RL3_TBX21	8	0.0015252528005966631	LUAD14	IA
F2RL3_TBX21	96	0.12371983683601857	LUAD14	IA
F3_TBX21	12	0.034253217864513845	LUAD14	IA
F3_TBX21	128	0.2280598350237761	LUAD14	IA
F3_TBX21	16	0.04638884699044869	LUAD14	IA
F3_TBX21	192	0.2539457722983577	LUAD14	IA
F3_TBX21	24	0.0665239646736767	LUAD14	IA
F3_TBX21	256	0.2938522887747262	LUAD14	IA
F3_TBX21	32	0.08585859045185078	LUAD14	IA
F3_TBX21	384	0.2965923620354362	LUAD14	IA
F3_TBX21	48	0.11485174015627292	LUAD14	IA
F3_TBX21	64	0.14590346633915047	LUAD14	IA
F3_TBX21	8	0.022860850532156182	LUAD14	IA
F3_TBX21	96	0.19215318303150106	LUAD14	IA
FABP4_TBX21	12	-0.0034279604259888604	LUAD14	IA
FABP4_TBX21	128	-0.078635294501171	LUAD14	IA
FABP4_TBX21	16	-0.005256139668177912	LUAD14	IA
FABP4_TBX21	192	-0.1370782060750645	LUAD14	IA
FABP4_TBX21	24	-0.009865160141834679	LUAD14	IA
FABP4_TBX21	256	-0.17800074120474574	LUAD14	IA
FABP4_TBX21	32	-0.011749343528530798	LUAD14	IA
FABP4_TBX21	384	-0.2859623947268749	LUAD14	IA
FABP4_TBX21	48	-0.020568498322565573	LUAD14	IA
FABP4_TBX21	64	-0.028971818774861754	LUAD14	IA
FABP4_TBX21	8	-0.0016773786922411231	LUAD14	IA
FABP4_TBX21	96	-0.05301358049843208	LUAD14	IA
FAP_TBX21	12	0.009283895716314838	LUAD14	IA
FAP_TBX21	128	0.28682257754651724	LUAD14	IA
FAP_TBX21	16	0.014934613404629945	LUAD14	IA
FAP_TBX21	192	0.3932681063709624	LUAD14	IA
FAP_TBX21	24	0.030452185605080437	LUAD14	IA
FAP_TBX21	256	0.45476874335455475	LUAD14	IA
FAP_TBX21	32	0.04821724530015164	LUAD14	IA
FAP_TBX21	384	0.5285029091945179	LUAD14	IA
FAP_TBX21	48	0.08731170229946301	LUAD14	IA
FAP_TBX21	64	0.12797648170437714	LUAD14	IA
FAP_TBX21	8	0.004328831329431117	LUAD14	IA
FAP_TBX21	96	0.21034258423541036	LUAD14	IA
FCGR2B_TBX21	12	0.005371967771211956	LUAD14	IA
FCGR2B_TBX21	128	0.11214365966936546	LUAD14	IA
FCGR2B_TBX21	16	0.009672746335853395	LUAD14	IA
FCGR2B_TBX21	192	0.13610406485519666	LUAD14	IA
FCGR2B_TBX21	24	0.02041799211197879	LUAD14	IA
FCGR2B_TBX21	256	0.1706256984698405	LUAD14	IA
FCGR2B_TBX21	32	0.033885016174539206	LUAD14	IA
FCGR2B_TBX21	384	0.17291306564660835	LUAD14	IA
FCGR2B_TBX21	48	0.0519070321704362	LUAD14	IA
FCGR2B_TBX21	64	0.06671330582183073	LUAD14	IA
FCGR2B_TBX21	8	0.003887777524053191	LUAD14	IA
FCGR2B_TBX21	96	0.09982337205597334	LUAD14	IA
FCMR_TBX21	12	0.03416684144125732	LUAD14	IA
FCMR_TBX21	128	0.15787979772896	LUAD14	IA
FCMR_TBX21	16	0.04356728127372376	LUAD14	IA
FCMR_TBX21	192	0.1562720314705926	LUAD14	IA
FCMR_TBX21	24	0.06041517289545676	LUAD14	IA
FCMR_TBX21	256	0.17530692798960923	LUAD14	IA
FCMR_TBX21	32	0.07469054336677335	LUAD14	IA
FCMR_TBX21	384	0.16599445276447966	LUAD14	IA
FCMR_TBX21	48	0.09393942478390184	LUAD14	IA
FCMR_TBX21	64	0.11040103355825318	LUAD14	IA
FCMR_TBX21	8	0.02094058371727866	LUAD14	IA
FCMR_TBX21	96	0.1337891942250915	LUAD14	IA
FDCSP_TBX21	12	0.006566117156546414	LUAD14	IA
FDCSP_TBX21	128	0.08921595924118839	LUAD14	IA
FDCSP_TBX21	16	0.009535100641164489	LUAD14	IA
FDCSP_TBX21	192	0.13046229153155964	LUAD14	IA
FDCSP_TBX21	24	0.016160624261055904	LUAD14	IA
FDCSP_TBX21	256	0.1465550767745098	LUAD14	IA
FDCSP_TBX21	32	0.025493675503725985	LUAD14	IA
FDCSP_TBX21	384	0.20298613598800933	LUAD14	IA
FDCSP_TBX21	48	0.03869789649513055	LUAD14	IA
FDCSP_TBX21	64	0.0526296742691825	LUAD14	IA
FDCSP_TBX21	8	0.0037112787783586424	LUAD14	IA
FDCSP_TBX21	96	0.07190019795679949	LUAD14	IA
FGF18_TBX21	12	-9.281376653743088e-4	LUAD14	IA
FGF18_TBX21	128	-0.046723293075300765	LUAD14	IA
FGF18_TBX21	16	-0.002580540377118882	LUAD14	IA
FGF18_TBX21	192	-0.09166299502133277	LUAD14	IA
FGF18_TBX21	24	-0.003619158663327573	LUAD14	IA
FGF18_TBX21	256	-0.14043861911233257	LUAD14	IA
FGF18_TBX21	32	-0.005978628102734308	LUAD14	IA
FGF18_TBX21	384	-0.21661361216079025	LUAD14	IA
FGF18_TBX21	48	-0.012689544495310108	LUAD14	IA
FGF18_TBX21	64	-0.01787392016617193	LUAD14	IA
FGF18_TBX21	8	-0.0011358884702041257	LUAD14	IA
FGF18_TBX21	96	-0.029127546586837652	LUAD14	IA
FGFR4_TBX21	12	0.0015577831760872824	LUAD14	IA
FGFR4_TBX21	128	0.012491805551011339	LUAD14	IA
FGFR4_TBX21	16	0.002738935447409411	LUAD14	IA
FGFR4_TBX21	192	-0.00795803433144101	LUAD14	IA
FGFR4_TBX21	24	0.0035377731114429227	LUAD14	IA
FGFR4_TBX21	256	-0.03511770965449016	LUAD14	IA
FGFR4_TBX21	32	0.005589560978231363	LUAD14	IA
FGFR4_TBX21	384	-0.0754201811897142	LUAD14	IA
FGFR4_TBX21	48	0.006884904287495865	LUAD14	IA
FGFR4_TBX21	64	0.01219390342021273	LUAD14	IA
FGFR4_TBX21	8	8.424180557412707e-4	LUAD14	IA
FGFR4_TBX21	96	0.010986865011112604	LUAD14	IA
FOS_TBX21	12	-0.002999132566851297	LUAD14	IA
FOS_TBX21	128	-0.14238342125683318	LUAD14	IA
FOS_TBX21	16	-0.006514569147867803	LUAD14	IA
FOS_TBX21	192	-0.20324957005410035	LUAD14	IA
FOS_TBX21	24	-0.013040104948578235	LUAD14	IA
FOS_TBX21	256	-0.25445692896265	LUAD14	IA
FOS_TBX21	32	-0.0188287090423589	LUAD14	IA
FOS_TBX21	384	-0.3461939979638317	LUAD14	IA
FOS_TBX21	48	-0.040823297512193164	LUAD14	IA
FOS_TBX21	64	-0.06273513788996529	LUAD14	IA
FOS_TBX21	8	-4.917695581770669e-4	LUAD14	IA
FOS_TBX21	96	-0.10085735016118284	LUAD14	IA
FOXA1_TBX21	12	0.028375248615416657	LUAD14	IA
FOXA1_TBX21	128	0.22473338451094418	LUAD14	IA
FOXA1_TBX21	16	0.040315977181478425	LUAD14	IA
FOXA1_TBX21	192	0.2547178068321723	LUAD14	IA
FOXA1_TBX21	24	0.063572329616991885	LUAD14	IA
FOXA1_TBX21	256	0.2995032955550511	LUAD14	IA
FOXA1_TBX21	32	0.08579001938453047	LUAD14	IA
FOXA1_TBX21	384	0.3187209747997737	LUAD14	IA
FOXA1_TBX21	48	0.11526540193760733	LUAD14	IA
FOXA1_TBX21	64	0.1472475564090961	LUAD14	IA
FOXA1_TBX21	8	0.016757596500496793	LUAD14	IA
FOXA1_TBX21	96	0.18976035730443055	LUAD14	IA
FOXA2_TBX21	12	0.009826588506868288	LUAD14	IA
FOXA2_TBX21	128	0.1431877432872384	LUAD14	IA
FOXA2_TBX21	16	0.014530195431389618	LUAD14	IA
FOXA2_TBX21	192	0.16377561196367074	LUAD14	IA
FOXA2_TBX21	24	0.026093397856195015	LUAD14	IA
FOXA2_TBX21	256	0.203777333752592	LUAD14	IA
FOXA2_TBX21	32	0.04185095024620161	LUAD14	IA
FOXA2_TBX21	384	0.2006818855756212	LUAD14	IA
FOXA2_TBX21	48	0.062296252451330976	LUAD14	IA
FOXA2_TBX21	64	0.08659939179218412	LUAD14	IA
FOXA2_TBX21	8	0.0052512796551372025	LUAD14	IA
FOXA2_TBX21	96	0.12452457499190164	LUAD14	IA
FOXI1_TBX21	12	-0.0024482371666218463	LUAD14	IA
FOXI1_TBX21	128	-0.10976677479821743	LUAD14	IA
FOXI1_TBX21	16	-0.005422832946724846	LUAD14	IA
FOXI1_TBX21	192	-0.1516386598233384	LUAD14	IA
FOXI1_TBX21	24	-0.012470672864446638	LUAD14	IA
FOXI1_TBX21	256	-0.15461598429590492	LUAD14	IA
FOXI1_TBX21	32	-0.01947223006378375	LUAD14	IA
FOXI1_TBX21	384	-0.17590030532370193	LUAD14	IA
FOXI1_TBX21	48	-0.03728193721765175	LUAD14	IA
FOXI1_TBX21	64	-0.05705458931712557	LUAD14	IA
FOXI1_TBX21	8	-2.6355715294825187e-4	LUAD14	IA
FOXI1_TBX21	96	-0.08895376295408577	LUAD14	IA
FOXJ1_TBX21	12	-6.292888658641497e-4	LUAD14	IA
FOXJ1_TBX21	128	0.007823265116241075	LUAD14	IA
FOXJ1_TBX21	16	-0.002324031992296868	LUAD14	IA
FOXJ1_TBX21	192	-0.011651857865183184	LUAD14	IA
FOXJ1_TBX21	24	-1.442937367085436e-4	LUAD14	IA
FOXJ1_TBX21	256	-0.00865405744646128	LUAD14	IA
FOXJ1_TBX21	32	5.269614091688056e-4	LUAD14	IA
FOXJ1_TBX21	384	-0.06702166126293846	LUAD14	IA
FOXJ1_TBX21	48	-4.6546677633391506e-4	LUAD14	IA
FOXJ1_TBX21	64	0.003523534948159472	LUAD14	IA
FOXJ1_TBX21	8	-9.188090512500547e-4	LUAD14	IA
FOXJ1_TBX21	96	0.0032122367441006043	LUAD14	IA
FOXP3_TBX21	12	0.014517597662245193	LUAD14	IA
FOXP3_TBX21	128	0.1834619524999137	LUAD14	IA
FOXP3_TBX21	16	0.019847736893922184	LUAD14	IA
FOXP3_TBX21	192	0.24727775328476345	LUAD14	IA
FOXP3_TBX21	24	0.032738359552665124	LUAD14	IA
FOXP3_TBX21	256	0.3011603703878462	LUAD14	IA
FOXP3_TBX21	32	0.045548041482627574	LUAD14	IA
FOXP3_TBX21	384	0.3635204999719836	LUAD14	IA
FOXP3_TBX21	48	0.0707278482488822	LUAD14	IA
FOXP3_TBX21	64	0.09704084707115271	LUAD14	IA
FOXP3_TBX21	8	0.007687459699184342	LUAD14	IA
FOXP3_TBX21	96	0.1396625382197481	LUAD14	IA
FOXS1_TBX21	12	0.0015371461922450162	LUAD14	IA
FOXS1_TBX21	128	-0.011158760599411593	LUAD14	IA
FOXS1_TBX21	16	0.0025922567656713616	LUAD14	IA
FOXS1_TBX21	192	-0.012519993083351336	LUAD14	IA
FOXS1_TBX21	24	0.0024473513364233245	LUAD14	IA
FOXS1_TBX21	256	-0.013939166721060686	LUAD14	IA
FOXS1_TBX21	32	0.0040702561479906765	LUAD14	IA
FOXS1_TBX21	384	-0.0028228938563437944	LUAD14	IA
FOXS1_TBX21	48	0.0018999506147364302	LUAD14	IA
FOXS1_TBX21	64	-6.576752230833123e-4	LUAD14	IA
FOXS1_TBX21	8	9.887323062574634e-4	LUAD14	IA
FOXS1_TBX21	96	-0.005388490517100757	LUAD14	IA
FRY_TBX21	12	0.004137200388934949	LUAD14	IA
FRY_TBX21	128	0.03507311379795609	LUAD14	IA
FRY_TBX21	16	0.00494869720319317	LUAD14	IA
FRY_TBX21	192	0.07862963322424325	LUAD14	IA
FRY_TBX21	24	0.008581016913141495	LUAD14	IA
FRY_TBX21	256	0.11542598699619105	LUAD14	IA
FRY_TBX21	32	0.011624759457836805	LUAD14	IA
FRY_TBX21	384	0.22957206609023065	LUAD14	IA
FRY_TBX21	48	0.01535699769367415	LUAD14	IA
FRY_TBX21	64	0.013135649474570011	LUAD14	IA
FRY_TBX21	8	0.0020892108862819595	LUAD14	IA
FRY_TBX21	96	0.032181017885124424	LUAD14	IA
FRZB_TBX21	12	0.009392521104454085	LUAD14	IA
FRZB_TBX21	128	0.14819975475588698	LUAD14	IA
FRZB_TBX21	16	0.013193307501152269	LUAD14	IA
FRZB_TBX21	192	0.18436064867132834	LUAD14	IA
FRZB_TBX21	24	0.024779760540769517	LUAD14	IA
FRZB_TBX21	256	0.22606520521998483	LUAD14	IA
FRZB_TBX21	32	0.03649357829629356	LUAD14	IA
FRZB_TBX21	384	0.24020776282467654	LUAD14	IA
FRZB_TBX21	48	0.055665344256260685	LUAD14	IA
FRZB_TBX21	64	0.07100815689624031	LUAD14	IA
FRZB_TBX21	8	0.0050666646228679875	LUAD14	IA
FRZB_TBX21	96	0.10485026997421101	LUAD14	IA
FSCN1_TBX21	12	0.04437804051553838	LUAD14	IA
FSCN1_TBX21	128	0.4228000821984407	LUAD14	IA
FSCN1_TBX21	16	0.0676467091752818	LUAD14	IA
FSCN1_TBX21	192	0.49602248035108165	LUAD14	IA
FSCN1_TBX21	24	0.10868161553361938	LUAD14	IA
FSCN1_TBX21	256	0.547243184779107	LUAD14	IA
FSCN1_TBX21	32	0.14740231199940387	LUAD14	IA
FSCN1_TBX21	384	0.6035679712016919	LUAD14	IA
FSCN1_TBX21	48	0.21045586390713727	LUAD14	IA
FSCN1_TBX21	64	0.26970432601467087	LUAD14	IA
FSCN1_TBX21	8	0.025327083917809922	LUAD14	IA
FSCN1_TBX21	96	0.3577298072573717	LUAD14	IA
FURIN_TBX21	12	0.04460508145194939	LUAD14	IA
FURIN_TBX21	128	0.3514367530148933	LUAD14	IA
FURIN_TBX21	16	0.06259997725142617	LUAD14	IA
FURIN_TBX21	192	0.41595651577676074	LUAD14	IA
FURIN_TBX21	24	0.09837130544957429	LUAD14	IA
FURIN_TBX21	256	0.4644563692170595	LUAD14	IA
FURIN_TBX21	32	0.12915061659163246	LUAD14	IA
FURIN_TBX21	384	0.5085640100026924	LUAD14	IA
FURIN_TBX21	48	0.1801274243412641	LUAD14	IA
FURIN_TBX21	64	0.22779070391627115	LUAD14	IA
FURIN_TBX21	8	0.02640057713069258	LUAD14	IA
FURIN_TBX21	96	0.2994259810997218	LUAD14	IA
GATA2_TBX21	12	-0.001904686209705395	LUAD14	IA
GATA2_TBX21	128	-0.17028422810384633	LUAD14	IA
GATA2_TBX21	16	-0.004857167667944852	LUAD14	IA
GATA2_TBX21	192	-0.2372764741081211	LUAD14	IA
GATA2_TBX21	24	-0.010274179950622306	LUAD14	IA
GATA2_TBX21	256	-0.26483316925634975	LUAD14	IA
GATA2_TBX21	32	-0.015750451109785932	LUAD14	IA
GATA2_TBX21	384	-0.32307946539817933	LUAD14	IA
GATA2_TBX21	48	-0.03843764722091764	LUAD14	IA
GATA2_TBX21	64	-0.06585836645914155	LUAD14	IA
GATA2_TBX21	8	-3.000941326193269e-4	LUAD14	IA
GATA2_TBX21	96	-0.11833145227946994	LUAD14	IA
GATA3_TBX21	12	0.017356107395391795	LUAD14	IA
GATA3_TBX21	128	0.21118425618649547	LUAD14	IA
GATA3_TBX21	16	0.02813356874612073	LUAD14	IA
GATA3_TBX21	192	0.2547381126160784	LUAD14	IA
GATA3_TBX21	24	0.04598480251758733	LUAD14	IA
GATA3_TBX21	256	0.2789015600278436	LUAD14	IA
GATA3_TBX21	32	0.06557858418601556	LUAD14	IA
GATA3_TBX21	384	0.34108807381776907	LUAD14	IA
GATA3_TBX21	48	0.09444838935913126	LUAD14	IA
GATA3_TBX21	64	0.12628849910228443	LUAD14	IA
GATA3_TBX21	8	0.011182148811518858	LUAD14	IA
GATA3_TBX21	96	0.17362965279484904	LUAD14	IA
GDF10_TBX21	12	-0.006817247566392014	LUAD14	IA
GDF10_TBX21	128	-0.1914685921784226	LUAD14	IA
GDF10_TBX21	16	-0.012095826250248787	LUAD14	IA
GDF10_TBX21	192	-0.26701829620562234	LUAD14	IA
GDF10_TBX21	24	-0.02312010471253617	LUAD14	IA
GDF10_TBX21	256	-0.30616750977487817	LUAD14	IA
GDF10_TBX21	32	-0.036768199814320994	LUAD14	IA
GDF10_TBX21	384	-0.35458740480907047	LUAD14	IA
GDF10_TBX21	48	-0.0633316423391749	LUAD14	IA
GDF10_TBX21	64	-0.09734456541792247	LUAD14	IA
GDF10_TBX21	8	-0.0032985888965326145	LUAD14	IA
GDF10_TBX21	96	-0.15428191349235426	LUAD14	IA
GIMAP7_TBX21	12	0.024891682105789854	LUAD14	IA
GIMAP7_TBX21	128	0.1387751661310867	LUAD14	IA
GIMAP7_TBX21	16	0.03320778323441476	LUAD14	IA
GIMAP7_TBX21	192	0.16378428685500013	LUAD14	IA
GIMAP7_TBX21	24	0.04789562310236726	LUAD14	IA
GIMAP7_TBX21	256	0.19445517896161946	LUAD14	IA
GIMAP7_TBX21	32	0.05655733645465371	LUAD14	IA
GIMAP7_TBX21	384	0.2258807033734306	LUAD14	IA
GIMAP7_TBX21	48	0.07484357018172462	LUAD14	IA
GIMAP7_TBX21	64	0.08379929681402785	LUAD14	IA
GIMAP7_TBX21	8	0.01643971650560661	LUAD14	IA
GIMAP7_TBX21	96	0.11393907070040643	LUAD14	IA
GJA5_TBX21	12	0.00440622370454994	LUAD14	IA
GJA5_TBX21	128	0.17061465845213286	LUAD14	IA
GJA5_TBX21	16	0.008476113852166078	LUAD14	IA
GJA5_TBX21	192	0.22902497469000455	LUAD14	IA
GJA5_TBX21	24	0.015617114155122964	LUAD14	IA
GJA5_TBX21	256	0.2645551325259482	LUAD14	IA
GJA5_TBX21	32	0.025068730671643426	LUAD14	IA
GJA5_TBX21	384	0.32100467853712233	LUAD14	IA
GJA5_TBX21	48	0.04339083940768159	LUAD14	IA
GJA5_TBX21	64	0.06601936472841387	LUAD14	IA
GJA5_TBX21	8	0.0030379566727676303	LUAD14	IA
GJA5_TBX21	96	0.1100860753535523	LUAD14	IA
GPR171_TBX21	12	0.021564931845293803	LUAD14	IA
GPR171_TBX21	128	0.1376160078053354	LUAD14	IA
GPR171_TBX21	16	0.028371927369932225	LUAD14	IA
GPR171_TBX21	192	0.13050063254846994	LUAD14	IA
GPR171_TBX21	24	0.043894186402078234	LUAD14	IA
GPR171_TBX21	256	0.13507292051665706	LUAD14	IA
GPR171_TBX21	32	0.058290727710771296	LUAD14	IA
GPR171_TBX21	384	0.11996672647797527	LUAD14	IA
GPR171_TBX21	48	0.07487882053571777	LUAD14	IA
GPR171_TBX21	64	0.09050871171991542	LUAD14	IA
GPR171_TBX21	8	0.013266987504042354	LUAD14	IA
GPR171_TBX21	96	0.10649198213704597	LUAD14	IA
GPR34_TBX21	12	0.005042391703365851	LUAD14	IA
GPR34_TBX21	128	0.19102075072693195	LUAD14	IA
GPR34_TBX21	16	0.007773142845813142	LUAD14	IA
GPR34_TBX21	192	0.24778330165280182	LUAD14	IA
GPR34_TBX21	24	0.015815346132976412	LUAD14	IA
GPR34_TBX21	256	0.3025593634034515	LUAD14	IA
GPR34_TBX21	32	0.02834949156977172	LUAD14	IA
GPR34_TBX21	384	0.3477384384710467	LUAD14	IA
GPR34_TBX21	48	0.05251338450707748	LUAD14	IA
GPR34_TBX21	64	0.08107007101598813	LUAD14	IA
GPR34_TBX21	8	0.0020971043791946863	LUAD14	IA
GPR34_TBX21	96	0.13596747284040078	LUAD14	IA
GREM2_TBX21	12	-0.0016640866500833415	LUAD14	IA
GREM2_TBX21	128	-0.027267585167678254	LUAD14	IA
GREM2_TBX21	16	-0.002817461409655143	LUAD14	IA
GREM2_TBX21	192	-0.05117184970374108	LUAD14	IA
GREM2_TBX21	24	-0.0042802020987833655	LUAD14	IA
GREM2_TBX21	256	-0.08987674582676171	LUAD14	IA
GREM2_TBX21	32	-0.0042998006163070136	LUAD14	IA
GREM2_TBX21	384	-0.15396463376188121	LUAD14	IA
GREM2_TBX21	48	-0.004609099694336809	LUAD14	IA
GREM2_TBX21	64	-0.010768095794683076	LUAD14	IA
GREM2_TBX21	8	-0.0010710680085827683	LUAD14	IA
GREM2_TBX21	96	-0.013026671714566097	LUAD14	IA
GSR_TBX21	12	0.02553057779391244	LUAD14	IA
GSR_TBX21	128	0.27972536428657074	LUAD14	IA
GSR_TBX21	16	0.03924268817075528	LUAD14	IA
GSR_TBX21	192	0.32645408335346776	LUAD14	IA
GSR_TBX21	24	0.06479484800620335	LUAD14	IA
GSR_TBX21	256	0.3692421026351651	LUAD14	IA
GSR_TBX21	32	0.09195351023769509	LUAD14	IA
GSR_TBX21	384	0.400258910603098	LUAD14	IA
GSR_TBX21	48	0.13736149214741772	LUAD14	IA
GSR_TBX21	64	0.17779513074815453	LUAD14	IA
GSR_TBX21	8	0.014845301045282372	LUAD14	IA
GSR_TBX21	96	0.2385683651849128	LUAD14	IA
GZMA_TBX21	12	0.03705830459846871	LUAD14	IA
GZMA_TBX21	128	0.31413010031636884	LUAD14	IA
GZMA_TBX21	16	0.04999444075391802	LUAD14	IA
GZMA_TBX21	192	0.3954624259875937	LUAD14	IA
GZMA_TBX21	24	0.07466285622325766	LUAD14	IA
GZMA_TBX21	256	0.449325094646434	LUAD14	IA
GZMA_TBX21	32	0.09751715906080402	LUAD14	IA
GZMA_TBX21	384	0.524534814858736	LUAD14	IA
GZMA_TBX21	48	0.1381287708965553	LUAD14	IA
GZMA_TBX21	64	0.178391837828321	LUAD14	IA
GZMA_TBX21	8	0.023482225332939317	LUAD14	IA
GZMA_TBX21	96	0.24235511784644587	LUAD14	IA
GZMB_TBX21	12	0.01715192988892751	LUAD14	IA
GZMB_TBX21	128	0.061082745519155594	LUAD14	IA
GZMB_TBX21	16	0.021077351787326084	LUAD14	IA
GZMB_TBX21	192	0.06248842033592916	LUAD14	IA
GZMB_TBX21	24	0.02579111649719729	LUAD14	IA
GZMB_TBX21	256	0.05808604793248956	LUAD14	IA
GZMB_TBX21	32	0.030743435477541065	LUAD14	IA
GZMB_TBX21	384	0.04843227302670447	LUAD14	IA
GZMB_TBX21	48	0.040492926750128506	LUAD14	IA
GZMB_TBX21	64	0.04367618024917367	LUAD14	IA
GZMB_TBX21	8	0.01384012704273676	LUAD14	IA
GZMB_TBX21	96	0.04428949990904965	LUAD14	IA
HEPACAM2_TBX21	12	0.002338567654421207	LUAD14	IA
HEPACAM2_TBX21	128	0.06027586985214195	LUAD14	IA
HEPACAM2_TBX21	16	0.0017150941516096232	LUAD14	IA
HEPACAM2_TBX21	192	0.12286625091731045	LUAD14	IA
HEPACAM2_TBX21	24	0.005876336632565268	LUAD14	IA
HEPACAM2_TBX21	256	0.17296508035009855	LUAD14	IA
HEPACAM2_TBX21	32	0.007232200681715812	LUAD14	IA
HEPACAM2_TBX21	384	0.23513737797348572	LUAD14	IA
HEPACAM2_TBX21	48	0.019568628842941173	LUAD14	IA
HEPACAM2_TBX21	64	0.025598547578752327	LUAD14	IA
HEPACAM2_TBX21	8	7.592099059090579e-4	LUAD14	IA
HEPACAM2_TBX21	96	0.04192702160545838	LUAD14	IA
HLA-A_TBX21	12	0.05876027877953102	LUAD14	IA
HLA-A_TBX21	128	0.4104402324591145	LUAD14	IA
HLA-A_TBX21	16	0.07926320498628175	LUAD14	IA
HLA-A_TBX21	192	0.47607049536076157	LUAD14	IA
HLA-A_TBX21	24	0.1144110307122356	LUAD14	IA
HLA-A_TBX21	256	0.5237285143276164	LUAD14	IA
HLA-A_TBX21	32	0.14812122961155724	LUAD14	IA
HLA-A_TBX21	384	0.5872308847717624	LUAD14	IA
HLA-A_TBX21	48	0.2075682611835769	LUAD14	IA
HLA-A_TBX21	64	0.26361015203305693	LUAD14	IA
HLA-A_TBX21	8	0.03781926874993202	LUAD14	IA
HLA-A_TBX21	96	0.3483558015424882	LUAD14	IA
HLA-DPB1_TBX21	12	0.026492807951388968	LUAD14	IA
HLA-DPB1_TBX21	128	0.22823912849834124	LUAD14	IA
HLA-DPB1_TBX21	16	0.036839877498955814	LUAD14	IA
HLA-DPB1_TBX21	192	0.2639057518859193	LUAD14	IA
HLA-DPB1_TBX21	24	0.059087482440566746	LUAD14	IA
HLA-DPB1_TBX21	256	0.3040125697686149	LUAD14	IA
HLA-DPB1_TBX21	32	0.07798664586321744	LUAD14	IA
HLA-DPB1_TBX21	384	0.31848408031730857	LUAD14	IA
HLA-DPB1_TBX21	48	0.11288062409791601	LUAD14	IA
HLA-DPB1_TBX21	64	0.14253123600005102	LUAD14	IA
HLA-DPB1_TBX21	8	0.015895583491922445	LUAD14	IA
HLA-DPB1_TBX21	96	0.19125619079654124	LUAD14	IA
HLA-DQB2_TBX21	12	0.019872513760976034	LUAD14	IA
HLA-DQB2_TBX21	128	0.20902148444625612	LUAD14	IA
HLA-DQB2_TBX21	16	0.030070943556946925	LUAD14	IA
HLA-DQB2_TBX21	192	0.22725009122289147	LUAD14	IA
HLA-DQB2_TBX21	24	0.05414185076681695	LUAD14	IA
HLA-DQB2_TBX21	256	0.26574589273948096	LUAD14	IA
HLA-DQB2_TBX21	32	0.07553140212831289	LUAD14	IA
HLA-DQB2_TBX21	384	0.2615098657740009	LUAD14	IA
HLA-DQB2_TBX21	48	0.1078277317246004	LUAD14	IA
HLA-DQB2_TBX21	64	0.13609844408229055	LUAD14	IA
HLA-DQB2_TBX21	8	0.010601404402200344	LUAD14	IA
HLA-DQB2_TBX21	96	0.17855243097590315	LUAD14	IA
HMGA1_TBX21	12	0.053095989319515396	LUAD14	IA
HMGA1_TBX21	128	0.3783046895797571	LUAD14	IA
HMGA1_TBX21	16	0.07207889480854925	LUAD14	IA
HMGA1_TBX21	192	0.4472551478277738	LUAD14	IA
HMGA1_TBX21	24	0.10416225296638484	LUAD14	IA
HMGA1_TBX21	256	0.4957929400755305	LUAD14	IA
HMGA1_TBX21	32	0.13556867823586277	LUAD14	IA
HMGA1_TBX21	384	0.5513746846635227	LUAD14	IA
HMGA1_TBX21	48	0.186231444064139	LUAD14	IA
HMGA1_TBX21	64	0.2403379740623941	LUAD14	IA
HMGA1_TBX21	8	0.03573482649760116	LUAD14	IA
HMGA1_TBX21	96	0.31678824147530515	LUAD14	IA
HNF4A_TBX21	12	3.043770034183621e-4	LUAD14	IA
HNF4A_TBX21	128	-0.033838221060312174	LUAD14	IA
HNF4A_TBX21	16	7.77121001889452e-4	LUAD14	IA
HNF4A_TBX21	192	-0.05737534105837566	LUAD14	IA
HNF4A_TBX21	24	0.0012456228254708016	LUAD14	IA
HNF4A_TBX21	256	-0.06410493966471614	LUAD14	IA
HNF4A_TBX21	32	0.003526010422057867	LUAD14	IA
HNF4A_TBX21	384	-0.07229674108670689	LUAD14	IA
HNF4A_TBX21	48	2.1617033570412724e-4	LUAD14	IA
HNF4A_TBX21	64	-0.003870532213281376	LUAD14	IA
HNF4A_TBX21	8	4.938260895355794e-4	LUAD14	IA
HNF4A_TBX21	96	-0.018597851460063264	LUAD14	IA
HOPX_TBX21	12	0.011278831962981168	LUAD14	IA
HOPX_TBX21	128	0.025798426407987574	LUAD14	IA
HOPX_TBX21	16	0.015137869953321588	LUAD14	IA
HOPX_TBX21	192	-0.006123948540519157	LUAD14	IA
HOPX_TBX21	24	0.024765925677376437	LUAD14	IA
HOPX_TBX21	256	3.816662195931684e-4	LUAD14	IA
HOPX_TBX21	32	0.03339925659481878	LUAD14	IA
HOPX_TBX21	384	-0.07088171654936136	LUAD14	IA
HOPX_TBX21	48	0.03582883640483188	LUAD14	IA
HOPX_TBX21	64	0.03821819658071119	LUAD14	IA
HOPX_TBX21	8	0.006607273549619831	LUAD14	IA
HOPX_TBX21	96	0.03358281197118196	LUAD14	IA
HSD17B11_TBX21	12	0.020746729495884374	LUAD14	IA
HSD17B11_TBX21	128	0.28417908508684064	LUAD14	IA
HSD17B11_TBX21	16	0.03179390535193166	LUAD14	IA
HSD17B11_TBX21	192	0.3319045801562101	LUAD14	IA
HSD17B11_TBX21	24	0.05940579945564105	LUAD14	IA
HSD17B11_TBX21	256	0.3788583637872776	LUAD14	IA
HSD17B11_TBX21	32	0.08644861388443763	LUAD14	IA
HSD17B11_TBX21	384	0.4185816609407713	LUAD14	IA
HSD17B11_TBX21	48	0.131066260737991	LUAD14	IA
HSD17B11_TBX21	64	0.17553049287932462	LUAD14	IA
HSD17B11_TBX21	8	0.010946226076870699	LUAD14	IA
HSD17B11_TBX21	96	0.24231793836020452	LUAD14	IA
HYOU1_TBX21	12	0.04032430746383949	LUAD14	IA
HYOU1_TBX21	128	0.2908125888388119	LUAD14	IA
HYOU1_TBX21	16	0.05756097008752215	LUAD14	IA
HYOU1_TBX21	192	0.3333884593906209	LUAD14	IA
HYOU1_TBX21	24	0.0874006583716704	LUAD14	IA
HYOU1_TBX21	256	0.37100561058067605	LUAD14	IA
HYOU1_TBX21	32	0.11286083953945072	LUAD14	IA
HYOU1_TBX21	384	0.392208921671208	LUAD14	IA
HYOU1_TBX21	48	0.1537369959184725	LUAD14	IA
HYOU1_TBX21	64	0.1922498870043246	LUAD14	IA
HYOU1_TBX21	8	0.024954946022059967	LUAD14	IA
HYOU1_TBX21	96	0.24682540703453162	LUAD14	IA
ICAM1_TBX21	12	0.02342012047292265	LUAD14	IA
ICAM1_TBX21	128	0.02334600255914736	LUAD14	IA
ICAM1_TBX21	16	0.02903304321218482	LUAD14	IA
ICAM1_TBX21	192	-0.01838927503040906	LUAD14	IA
ICAM1_TBX21	24	0.04034353630265829	LUAD14	IA
ICAM1_TBX21	256	-0.03123747868672624	LUAD14	IA
ICAM1_TBX21	32	0.047109363551797546	LUAD14	IA
ICAM1_TBX21	384	-0.11927946282395063	LUAD14	IA
ICAM1_TBX21	48	0.047899499935932434	LUAD14	IA
ICAM1_TBX21	64	0.0479260056838816	LUAD14	IA
ICAM1_TBX21	8	0.016532852882676814	LUAD14	IA
ICAM1_TBX21	96	0.038007878628936606	LUAD14	IA
ICOS_TBX21	12	0.012563151887359077	LUAD14	IA
ICOS_TBX21	128	0.052305299255827276	LUAD14	IA
ICOS_TBX21	16	0.014723810767728475	LUAD14	IA
ICOS_TBX21	192	0.03046689538997127	LUAD14	IA
ICOS_TBX21	24	0.022108154771861514	LUAD14	IA
ICOS_TBX21	256	0.046858798232506875	LUAD14	IA
ICOS_TBX21	32	0.030423144814904043	LUAD14	IA
ICOS_TBX21	384	0.021979388222073758	LUAD14	IA
ICOS_TBX21	48	0.038239184943115144	LUAD14	IA
ICOS_TBX21	64	0.042890659526773844	LUAD14	IA
ICOS_TBX21	8	0.007420796467086056	LUAD14	IA
ICOS_TBX21	96	0.041816258435103816	LUAD14	IA
IDO1_TBX21	12	0.04940746700201675	LUAD14	IA
IDO1_TBX21	128	0.31592757761615	LUAD14	IA
IDO1_TBX21	16	0.06700456117813242	LUAD14	IA
IDO1_TBX21	192	0.37399147853191267	LUAD14	IA
IDO1_TBX21	24	0.09855487829883605	LUAD14	IA
IDO1_TBX21	256	0.41489806691127395	LUAD14	IA
IDO1_TBX21	32	0.12266194313541404	LUAD14	IA
IDO1_TBX21	384	0.47237491962706446	LUAD14	IA
IDO1_TBX21	48	0.16279028900067868	LUAD14	IA
IDO1_TBX21	64	0.19982105511349496	LUAD14	IA
IDO1_TBX21	8	0.030578877093348875	LUAD14	IA
IDO1_TBX21	96	0.2569972198346744	LUAD14	IA
IGFBP3_TBX21	12	0.05031480794295623	LUAD14	IA
IGFBP3_TBX21	128	0.37763875379154366	LUAD14	IA
IGFBP3_TBX21	16	0.07001169760891329	LUAD14	IA
IGFBP3_TBX21	192	0.4600042496931239	LUAD14	IA
IGFBP3_TBX21	24	0.1055758788739507	LUAD14	IA
IGFBP3_TBX21	256	0.5141893905822079	LUAD14	IA
IGFBP3_TBX21	32	0.13691481684047446	LUAD14	IA
IGFBP3_TBX21	384	0.5642000473821761	LUAD14	IA
IGFBP3_TBX21	48	0.18986162280973384	LUAD14	IA
IGFBP3_TBX21	64	0.2419340579759622	LUAD14	IA
IGFBP3_TBX21	8	0.03217467234518373	LUAD14	IA
IGFBP3_TBX21	96	0.3178554092209013	LUAD14	IA
IL1B_TBX21	12	0.002430555974961117	LUAD14	IA
IL1B_TBX21	128	0.014118661983082459	LUAD14	IA
IL1B_TBX21	16	0.0036803297986795895	LUAD14	IA
IL1B_TBX21	192	0.026595492251608358	LUAD14	IA
IL1B_TBX21	24	0.005643044201476095	LUAD14	IA
IL1B_TBX21	256	0.04822749057459735	LUAD14	IA
IL1B_TBX21	32	0.00820042083979961	LUAD14	IA
IL1B_TBX21	384	0.0887617419157837	LUAD14	IA
IL1B_TBX21	48	0.009633432090082182	LUAD14	IA
IL1B_TBX21	64	0.01106020123503734	LUAD14	IA
IL1B_TBX21	8	0.002090256902735126	LUAD14	IA
IL1B_TBX21	96	0.01695796224238078	LUAD14	IA
IL2RA_TBX21	12	0.013217488014005704	LUAD14	IA
IL2RA_TBX21	128	0.19092718644112294	LUAD14	IA
IL2RA_TBX21	16	0.018257081296075416	LUAD14	IA
IL2RA_TBX21	192	0.24494470825509818	LUAD14	IA
IL2RA_TBX21	24	0.03292541831120357	LUAD14	IA
IL2RA_TBX21	256	0.3015390741444502	LUAD14	IA
IL2RA_TBX21	32	0.05075223413566788	LUAD14	IA
IL2RA_TBX21	384	0.3639322270824695	LUAD14	IA
IL2RA_TBX21	48	0.07581788815370784	LUAD14	IA
IL2RA_TBX21	64	0.10137102080015825	LUAD14	IA
IL2RA_TBX21	8	0.007975646102890189	LUAD14	IA
IL2RA_TBX21	96	0.14498662061661038	LUAD14	IA
IL2RG_TBX21	12	0.03479977594573441	LUAD14	IA
IL2RG_TBX21	128	0.255039776436743	LUAD14	IA
IL2RG_TBX21	16	0.04528095313836937	LUAD14	IA
IL2RG_TBX21	192	0.3008037631617596	LUAD14	IA
IL2RG_TBX21	24	0.0683915425152187	LUAD14	IA
IL2RG_TBX21	256	0.33303754036297833	LUAD14	IA
IL2RG_TBX21	32	0.0872909149829774	LUAD14	IA
IL2RG_TBX21	384	0.36325345862130076	LUAD14	IA
IL2RG_TBX21	48	0.1205054340370663	LUAD14	IA
IL2RG_TBX21	64	0.14699865356395492	LUAD14	IA
IL2RG_TBX21	8	0.021764484137406084	LUAD14	IA
IL2RG_TBX21	96	0.2044340065511242	LUAD14	IA
IL6_TBX21	12	4.6591618306235415e-4	LUAD14	IA
IL6_TBX21	128	-0.08965524175970661	LUAD14	IA
IL6_TBX21	16	-0.00039430092055131295	LUAD14	IA
IL6_TBX21	192	-0.13813226035074347	LUAD14	IA
IL6_TBX21	24	-0.0028850826195718168	LUAD14	IA
IL6_TBX21	256	-0.16692307324198433	LUAD14	IA
IL6_TBX21	32	-0.006949752080738919	LUAD14	IA
IL6_TBX21	384	-0.19969100937969128	LUAD14	IA
IL6_TBX21	48	-0.016736808743835336	LUAD14	IA
IL6_TBX21	64	-0.03322532311668578	LUAD14	IA
IL6_TBX21	8	0.0022619984559161645	LUAD14	IA
IL6_TBX21	96	-0.058586580172526034	LUAD14	IA
ISG20_TBX21	12	0.028582393705589234	LUAD14	IA
ISG20_TBX21	128	0.3082600775333075	LUAD14	IA
ISG20_TBX21	16	0.04324898146808921	LUAD14	IA
ISG20_TBX21	192	0.35511184797599005	LUAD14	IA
ISG20_TBX21	24	0.06938148425102841	LUAD14	IA
ISG20_TBX21	256	0.395491484707107	LUAD14	IA
ISG20_TBX21	32	0.09708648849279532	LUAD14	IA
ISG20_TBX21	384	0.43522402962990947	LUAD14	IA
ISG20_TBX21	48	0.1429497706505418	LUAD14	IA
ISG20_TBX21	64	0.1925738938074402	LUAD14	IA
ISG20_TBX21	8	0.016591962022944336	LUAD14	IA
ISG20_TBX21	96	0.25603669078623637	LUAD14	IA
ITGAE_TBX21	12	0.017593889341347573	LUAD14	IA
ITGAE_TBX21	128	0.21714555105680938	LUAD14	IA
ITGAE_TBX21	16	0.026235753889601275	LUAD14	IA
ITGAE_TBX21	192	0.260473595678115	LUAD14	IA
ITGAE_TBX21	24	0.03881118010495964	LUAD14	IA
ITGAE_TBX21	256	0.3017274860074661	LUAD14	IA
ITGAE_TBX21	32	0.05706515974251657	LUAD14	IA
ITGAE_TBX21	384	0.3343529796053033	LUAD14	IA
ITGAE_TBX21	48	0.08830606456271317	LUAD14	IA
ITGAE_TBX21	64	0.11575293074630585	LUAD14	IA
ITGAE_TBX21	8	0.011004593753415488	LUAD14	IA
ITGAE_TBX21	96	0.16890599929146208	LUAD14	IA
ITGAM_TBX21	12	0.007993783125161347	LUAD14	IA
ITGAM_TBX21	128	0.22396066356192487	LUAD14	IA
ITGAM_TBX21	16	0.01389582913031301	LUAD14	IA
ITGAM_TBX21	192	0.2812029785346101	LUAD14	IA
ITGAM_TBX21	24	0.030239950903009797	LUAD14	IA
ITGAM_TBX21	256	0.31618670236767094	LUAD14	IA
ITGAM_TBX21	32	0.04849831806970195	LUAD14	IA
ITGAM_TBX21	384	0.34541001937653754	LUAD14	IA
ITGAM_TBX21	48	0.08518565147085509	LUAD14	IA
ITGAM_TBX21	64	0.11810469997479646	LUAD14	IA
ITGAM_TBX21	8	0.0032988649289551666	LUAD14	IA
ITGAM_TBX21	96	0.18371033091037145	LUAD14	IA
ITGAX_TBX21	12	0.008136734404843835	LUAD14	IA
ITGAX_TBX21	128	0.16755862142113548	LUAD14	IA
ITGAX_TBX21	16	0.014797126749131737	LUAD14	IA
ITGAX_TBX21	192	0.20144271434231717	LUAD14	IA
ITGAX_TBX21	24	0.02767685883972999	LUAD14	IA
ITGAX_TBX21	256	0.23935299503157867	LUAD14	IA
ITGAX_TBX21	32	0.04235093666924564	LUAD14	IA
ITGAX_TBX21	384	0.2666770121503679	LUAD14	IA
ITGAX_TBX21	48	0.07033266437321782	LUAD14	IA
ITGAX_TBX21	64	0.09405586899740767	LUAD14	IA
ITGAX_TBX21	8	0.004404054937382552	LUAD14	IA
ITGAX_TBX21	96	0.13858599276833294	LUAD14	IA
ITGBL1_TBX21	12	-0.0025239684785082783	LUAD14	IA
ITGBL1_TBX21	128	0.014857399443894448	LUAD14	IA
ITGBL1_TBX21	16	-0.0053277389328005185	LUAD14	IA
ITGBL1_TBX21	192	-7.004592372172043e-4	LUAD14	IA
ITGBL1_TBX21	24	-0.006791984977733177	LUAD14	IA
ITGBL1_TBX21	256	-0.009076763960247576	LUAD14	IA
ITGBL1_TBX21	32	-0.006992463127642853	LUAD14	IA
ITGBL1_TBX21	384	-0.0792335626912418	LUAD14	IA
ITGBL1_TBX21	48	-0.007664704686223404	LUAD14	IA
ITGBL1_TBX21	64	-0.008173039164306353	LUAD14	IA
ITGBL1_TBX21	8	-8.322933715710449e-4	LUAD14	IA
ITGBL1_TBX21	96	0.003431134345324968	LUAD14	IA
JUND_TBX21	12	0.028464563311365626	LUAD14	IA
JUND_TBX21	128	0.23420473936255137	LUAD14	IA
JUND_TBX21	16	0.04124408355965459	LUAD14	IA
JUND_TBX21	192	0.25165882151949176	LUAD14	IA
JUND_TBX21	24	0.0681749467706603	LUAD14	IA
JUND_TBX21	256	0.2734961675619607	LUAD14	IA
JUND_TBX21	32	0.09146757114397042	LUAD14	IA
JUND_TBX21	384	0.2463472257456124	LUAD14	IA
JUND_TBX21	48	0.12824652844074472	LUAD14	IA
JUND_TBX21	64	0.16251239257878658	LUAD14	IA
JUND_TBX21	8	0.016080015327426513	LUAD14	IA
JUND_TBX21	96	0.20205509490321064	LUAD14	IA
KCNK3_TBX21	12	-0.0033681966874901364	LUAD14	IA
KCNK3_TBX21	128	-0.11057897284364757	LUAD14	IA
KCNK3_TBX21	16	-0.006314284782215496	LUAD14	IA
KCNK3_TBX21	192	-0.14581482819568017	LUAD14	IA
KCNK3_TBX21	24	-0.013059086617135037	LUAD14	IA
KCNK3_TBX21	256	-0.15857682722279443	LUAD14	IA
KCNK3_TBX21	32	-0.019914605219978166	LUAD14	IA
KCNK3_TBX21	384	-0.2070708377823815	LUAD14	IA
KCNK3_TBX21	48	-0.037704405604924864	LUAD14	IA
KCNK3_TBX21	64	-0.05761535306366612	LUAD14	IA
KCNK3_TBX21	8	-0.0012644030643246536	LUAD14	IA
KCNK3_TBX21	96	-0.09089771189627242	LUAD14	IA
KDR_TBX21	12	0.05174807606041776	LUAD14	IA
KDR_TBX21	128	0.4110239419800286	LUAD14	IA
KDR_TBX21	16	0.07156827838673857	LUAD14	IA
KDR_TBX21	192	0.48958714784601387	LUAD14	IA
KDR_TBX21	24	0.10644889497806388	LUAD14	IA
KDR_TBX21	256	0.553281921422619	LUAD14	IA
KDR_TBX21	32	0.13596861526940743	LUAD14	IA
KDR_TBX21	384	0.6123979802886326	LUAD14	IA
KDR_TBX21	48	0.18944271506183605	LUAD14	IA
KDR_TBX21	64	0.24649548903126195	LUAD14	IA
KDR_TBX21	8	0.03290338429898818	LUAD14	IA
KDR_TBX21	96	0.33893913310874796	LUAD14	IA
KIT_TBX21	12	7.061465494865766e-4	LUAD14	IA
KIT_TBX21	128	0.03156986794623516	LUAD14	IA
KIT_TBX21	16	-0.00106474366519297	LUAD14	IA
KIT_TBX21	192	0.03139413305714916	LUAD14	IA
KIT_TBX21	24	0.0010221658322550466	LUAD14	IA
KIT_TBX21	256	0.04622070084807919	LUAD14	IA
KIT_TBX21	32	0.0026509774543057615	LUAD14	IA
KIT_TBX21	384	0.033680811509764944	LUAD14	IA
KIT_TBX21	48	0.007369212414665892	LUAD14	IA
KIT_TBX21	64	0.012603550068407281	LUAD14	IA
KIT_TBX21	8	-2.1398944584805185e-4	LUAD14	IA
KIT_TBX21	96	0.020523287905249606	LUAD14	IA
KLF5_TBX21	12	0.022539018942986076	LUAD14	IA
KLF5_TBX21	128	0.23450895443900485	LUAD14	IA
KLF5_TBX21	16	0.032013143898942935	LUAD14	IA
KLF5_TBX21	192	0.28196182141073733	LUAD14	IA
KLF5_TBX21	24	0.05476819727357152	LUAD14	IA
KLF5_TBX21	256	0.32909761797635995	LUAD14	IA
KLF5_TBX21	32	0.07755573810661431	LUAD14	IA
KLF5_TBX21	384	0.3514059868631926	LUAD14	IA
KLF5_TBX21	48	0.10943439933940739	LUAD14	IA
KLF5_TBX21	64	0.14744869710140215	LUAD14	IA
KLF5_TBX21	8	0.011857352164683194	LUAD14	IA
KLF5_TBX21	96	0.19651441392342592	LUAD14	IA
KLK11_TBX21	12	-0.0033304572641914064	LUAD14	IA
KLK11_TBX21	128	-0.013043563064688603	LUAD14	IA
KLK11_TBX21	16	-0.005580601986197492	LUAD14	IA
KLK11_TBX21	192	-0.015437512055651196	LUAD14	IA
KLK11_TBX21	24	-0.007531303116831292	LUAD14	IA
KLK11_TBX21	256	-0.0011758172650147849	LUAD14	IA
KLK11_TBX21	32	-0.010176975533475772	LUAD14	IA
KLK11_TBX21	384	0.003073077359411168	LUAD14	IA
KLK11_TBX21	48	-0.011593941528202097	LUAD14	IA
KLK11_TBX21	64	-0.011268723377358604	LUAD14	IA
KLK11_TBX21	8	-0.0013472799638188698	LUAD14	IA
KLK11_TBX21	96	-0.0177654417123024	LUAD14	IA
KRT14_TBX21	12	0.0324526500075375	LUAD14	IA
KRT14_TBX21	128	0.283261491745613	LUAD14	IA
KRT14_TBX21	16	0.04655061068950776	LUAD14	IA
KRT14_TBX21	192	0.3433115644234438	LUAD14	IA
KRT14_TBX21	24	0.07328730892364665	LUAD14	IA
KRT14_TBX21	256	0.4038494188843746	LUAD14	IA
KRT14_TBX21	32	0.09842909317749965	LUAD14	IA
KRT14_TBX21	384	0.45000342047090447	LUAD14	IA
KRT14_TBX21	48	0.13650697457390085	LUAD14	IA
KRT14_TBX21	64	0.1762176611202422	LUAD14	IA
KRT14_TBX21	8	0.019280709989474506	LUAD14	IA
KRT14_TBX21	96	0.2360525757381716	LUAD14	IA
KRT5_TBX21	12	0.004906664049346573	LUAD14	IA
KRT5_TBX21	128	0.12789783825946038	LUAD14	IA
KRT5_TBX21	16	0.008087520593637761	LUAD14	IA
KRT5_TBX21	192	0.15167782331463037	LUAD14	IA
KRT5_TBX21	24	0.015550524227308226	LUAD14	IA
KRT5_TBX21	256	0.20058755197611855	LUAD14	IA
KRT5_TBX21	32	0.023898439015638734	LUAD14	IA
KRT5_TBX21	384	0.23411551692134225	LUAD14	IA
KRT5_TBX21	48	0.04059836362191592	LUAD14	IA
KRT5_TBX21	64	0.057726784097712924	LUAD14	IA
KRT5_TBX21	8	0.0030553193134199626	LUAD14	IA
KRT5_TBX21	96	0.09462187101004015	LUAD14	IA
KRT8_TBX21	12	0.04295506080354751	LUAD14	IA
KRT8_TBX21	128	0.27898020574754945	LUAD14	IA
KRT8_TBX21	16	0.05679543381132021	LUAD14	IA
KRT8_TBX21	192	0.3256443068386669	LUAD14	IA
KRT8_TBX21	24	0.08062610097803549	LUAD14	IA
KRT8_TBX21	256	0.3735002992922093	LUAD14	IA
KRT8_TBX21	32	0.10528207539635945	LUAD14	IA
KRT8_TBX21	384	0.40508597622213194	LUAD14	IA
KRT8_TBX21	48	0.13948726899221045	LUAD14	IA
KRT8_TBX21	64	0.17841492371323242	LUAD14	IA
KRT8_TBX21	8	0.028681668515026026	LUAD14	IA
KRT8_TBX21	96	0.23469201216197724	LUAD14	IA
KRT81_TBX21	12	0.02299084590113363	LUAD14	IA
KRT81_TBX21	128	0.3462635586921374	LUAD14	IA
KRT81_TBX21	16	0.03543985447997231	LUAD14	IA
KRT81_TBX21	192	0.4052013690133972	LUAD14	IA
KRT81_TBX21	24	0.06627161750246406	LUAD14	IA
KRT81_TBX21	256	0.452025080470693	LUAD14	IA
KRT81_TBX21	32	0.09548179264622604	LUAD14	IA
KRT81_TBX21	384	0.5063217507471939	LUAD14	IA
KRT81_TBX21	48	0.14950869067309175	LUAD14	IA
KRT81_TBX21	64	0.19894709117082066	LUAD14	IA
KRT81_TBX21	8	0.011956142428498745	LUAD14	IA
KRT81_TBX21	96	0.2830210163516996	LUAD14	IA
KRT86_TBX21	12	0.020192597457006085	LUAD14	IA
KRT86_TBX21	128	0.32523973884092666	LUAD14	IA
KRT86_TBX21	16	0.033102070848371856	LUAD14	IA
KRT86_TBX21	192	0.3813895023073323	LUAD14	IA
KRT86_TBX21	24	0.05727213062139396	LUAD14	IA
KRT86_TBX21	256	0.4153287958883512	LUAD14	IA
KRT86_TBX21	32	0.08550688236447847	LUAD14	IA
KRT86_TBX21	384	0.4614969532718496	LUAD14	IA
KRT86_TBX21	48	0.13820609788171037	LUAD14	IA
KRT86_TBX21	64	0.18557447362051593	LUAD14	IA
KRT86_TBX21	8	0.011408337202175892	LUAD14	IA
KRT86_TBX21	96	0.26352166709219843	LUAD14	IA
LAG3_TBX21	12	-0.0017137975131796635	LUAD14	IA
LAG3_TBX21	128	-0.13533663528007922	LUAD14	IA
LAG3_TBX21	16	-0.004533731835982273	LUAD14	IA
LAG3_TBX21	192	-0.1631496267197627	LUAD14	IA
LAG3_TBX21	24	-0.010320594229058006	LUAD14	IA
LAG3_TBX21	256	-0.1612883857818475	LUAD14	IA
LAG3_TBX21	32	-0.01851733811038538	LUAD14	IA
LAG3_TBX21	384	-0.15810827412131961	LUAD14	IA
LAG3_TBX21	48	-0.0394744986719743	LUAD14	IA
LAG3_TBX21	64	-0.0614974303962989	LUAD14	IA
LAG3_TBX21	8	7.757858195022201e-4	LUAD14	IA
LAG3_TBX21	96	-0.10427518963814808	LUAD14	IA
LAMC3_TBX21	12	0.0013389365427052438	LUAD14	IA
LAMC3_TBX21	128	0.09710685807036722	LUAD14	IA
LAMC3_TBX21	16	0.0022543342418850465	LUAD14	IA
LAMC3_TBX21	192	0.14985790451567677	LUAD14	IA
LAMC3_TBX21	24	0.004089452248557419	LUAD14	IA
LAMC3_TBX21	256	0.18986619075440772	LUAD14	IA
LAMC3_TBX21	32	0.0071639573593244845	LUAD14	IA
LAMC3_TBX21	384	0.24471829417123497	LUAD14	IA
LAMC3_TBX21	48	0.01522830476308524	LUAD14	IA
LAMC3_TBX21	64	0.02921272753583751	LUAD14	IA
LAMC3_TBX21	8	0.001181511339736155	LUAD14	IA
LAMC3_TBX21	96	0.061771806218299995	LUAD14	IA
LAMP3_TBX21	12	-0.005912795682388905	LUAD14	IA
LAMP3_TBX21	128	-0.21877294193084706	LUAD14	IA
LAMP3_TBX21	16	-0.010321675998993567	LUAD14	IA
LAMP3_TBX21	192	-0.2980919242712647	LUAD14	IA
LAMP3_TBX21	24	-0.020628697540015836	LUAD14	IA
LAMP3_TBX21	256	-0.34315792503014475	LUAD14	IA
LAMP3_TBX21	32	-0.03288088025846619	LUAD14	IA
LAMP3_TBX21	384	-0.39858811200613264	LUAD14	IA
LAMP3_TBX21	48	-0.06335237731245534	LUAD14	IA
LAMP3_TBX21	64	-0.09729174116006102	LUAD14	IA
LAMP3_TBX21	8	-0.0019468675429653256	LUAD14	IA
LAMP3_TBX21	96	-0.15610113140299473	LUAD14	IA
LAT_TBX21	12	0.02038939583632348	LUAD14	IA
LAT_TBX21	128	0.12810849385613898	LUAD14	IA
LAT_TBX21	16	0.028007851488274418	LUAD14	IA
LAT_TBX21	192	0.13623548338423208	LUAD14	IA
LAT_TBX21	24	0.04372854258495643	LUAD14	IA
LAT_TBX21	256	0.13651937287895277	LUAD14	IA
LAT_TBX21	32	0.0554976557049066	LUAD14	IA
LAT_TBX21	384	0.1403617514415475	LUAD14	IA
LAT_TBX21	48	0.07391458227770283	LUAD14	IA
LAT_TBX21	64	0.08484933134926055	LUAD14	IA
LAT_TBX21	8	0.011861617079572031	LUAD14	IA
LAT_TBX21	96	0.11109313214608117	LUAD14	IA
LCK_TBX21	12	0.03137829396242859	LUAD14	IA
LCK_TBX21	128	0.31578762280657346	LUAD14	IA
LCK_TBX21	16	0.04335826525267306	LUAD14	IA
LCK_TBX21	192	0.36789006835820215	LUAD14	IA
LCK_TBX21	24	0.06836014043609683	LUAD14	IA
LCK_TBX21	256	0.40535457008231274	LUAD14	IA
LCK_TBX21	32	0.0950045807909066	LUAD14	IA
LCK_TBX21	384	0.4582701360559307	LUAD14	IA
LCK_TBX21	48	0.13454749300806293	LUAD14	IA
LCK_TBX21	64	0.18152314713348305	LUAD14	IA
LCK_TBX21	8	0.018599622666692937	LUAD14	IA
LCK_TBX21	96	0.24928377760823414	LUAD14	IA
LGALS2_TBX21	12	0.0062385805714944165	LUAD14	IA
LGALS2_TBX21	128	0.14379423185077292	LUAD14	IA
LGALS2_TBX21	16	0.009916084538099617	LUAD14	IA
LGALS2_TBX21	192	0.19711459544957438	LUAD14	IA
LGALS2_TBX21	24	0.019062831736630995	LUAD14	IA
LGALS2_TBX21	256	0.23182293851236735	LUAD14	IA
LGALS2_TBX21	32	0.032700408826541544	LUAD14	IA
LGALS2_TBX21	384	0.29428428830271747	LUAD14	IA
LGALS2_TBX21	48	0.04756663157884746	LUAD14	IA
LGALS2_TBX21	64	0.07066861172092184	LUAD14	IA
LGALS2_TBX21	8	0.0033152599019819025	LUAD14	IA
LGALS2_TBX21	96	0.10473255718094168	LUAD14	IA
LGALS3BP_TBX21	12	0.04412810920667185	LUAD14	IA
LGALS3BP_TBX21	128	0.27876482893282467	LUAD14	IA
LGALS3BP_TBX21	16	0.059050870487507415	LUAD14	IA
LGALS3BP_TBX21	192	0.320774746397521	LUAD14	IA
LGALS3BP_TBX21	24	0.08634257931928739	LUAD14	IA
LGALS3BP_TBX21	256	0.36546185349995886	LUAD14	IA
LGALS3BP_TBX21	32	0.11132487513468267	LUAD14	IA
LGALS3BP_TBX21	384	0.39855754320235853	LUAD14	IA
LGALS3BP_TBX21	48	0.1481513764480803	LUAD14	IA
LGALS3BP_TBX21	64	0.18609237899094738	LUAD14	IA
LGALS3BP_TBX21	8	0.028579200183775116	LUAD14	IA
LGALS3BP_TBX21	96	0.2374085726401566	LUAD14	IA
LGI4_TBX21	12	5.668133756327446e-4	LUAD14	IA
LGI4_TBX21	128	-0.0019585625093619355	LUAD14	IA
LGI4_TBX21	16	-0.0011511569763982597	LUAD14	IA
LGI4_TBX21	192	-0.0013456391543874525	LUAD14	IA
LGI4_TBX21	24	8.296595024537299e-4	LUAD14	IA
LGI4_TBX21	256	-0.019923468520217737	LUAD14	IA
LGI4_TBX21	32	-7.388488459947526e-4	LUAD14	IA
LGI4_TBX21	384	-0.06652886624783595	LUAD14	IA
LGI4_TBX21	48	0.00403945566089711	LUAD14	IA
LGI4_TBX21	64	-0.004327628167564541	LUAD14	IA
LGI4_TBX21	8	6.434855950874776e-4	LUAD14	IA
LGI4_TBX21	96	-0.003496564838313973	LUAD14	IA
LGR5_TBX21	12	0.0015746892212530374	LUAD14	IA
LGR5_TBX21	128	0.002927782197504369	LUAD14	IA
LGR5_TBX21	16	3.8447302500819276e-4	LUAD14	IA
LGR5_TBX21	192	0.0062235339401327215	LUAD14	IA
LGR5_TBX21	24	0.0040432519830510905	LUAD14	IA
LGR5_TBX21	256	0.0400563153127879	LUAD14	IA
LGR5_TBX21	32	0.0012493613350054017	LUAD14	IA
LGR5_TBX21	384	0.0716146362227401	LUAD14	IA
LGR5_TBX21	48	0.0015487048200818036	LUAD14	IA
LGR5_TBX21	64	0.0013573737396543632	LUAD14	IA
LGR5_TBX21	8	0.0016230012253588859	LUAD14	IA
LGR5_TBX21	96	-0.0041702379201555085	LUAD14	IA
LGR6_TBX21	12	0.0047360068352139	LUAD14	IA
LGR6_TBX21	128	-7.407611869027896e-4	LUAD14	IA
LGR6_TBX21	16	0.0072256292679626815	LUAD14	IA
LGR6_TBX21	192	-0.044128949830419914	LUAD14	IA
LGR6_TBX21	24	0.00814407587504244	LUAD14	IA
LGR6_TBX21	256	-0.06506945458479023	LUAD14	IA
LGR6_TBX21	32	0.013053057546733294	LUAD14	IA
LGR6_TBX21	384	-0.1333702201240048	LUAD14	IA
LGR6_TBX21	48	0.01707585231441582	LUAD14	IA
LGR6_TBX21	64	0.015389903524849964	LUAD14	IA
LGR6_TBX21	8	0.003709729848700525	LUAD14	IA
LGR6_TBX21	96	0.0047278856793238535	LUAD14	IA
LILRA1_TBX21	12	0.0020140361018790697	LUAD14	IA
LILRA1_TBX21	128	0.030977792605197067	LUAD14	IA
LILRA1_TBX21	16	0.003655471013334129	LUAD14	IA
LILRA1_TBX21	192	0.03975580000216249	LUAD14	IA
LILRA1_TBX21	24	0.0047780811949429	LUAD14	IA
LILRA1_TBX21	256	0.05237445390651495	LUAD14	IA
LILRA1_TBX21	32	0.00605444978420114	LUAD14	IA
LILRA1_TBX21	384	0.06969352935014085	LUAD14	IA
LILRA1_TBX21	48	0.013153056353212619	LUAD14	IA
LILRA1_TBX21	64	0.01826632808504281	LUAD14	IA
LILRA1_TBX21	8	0.0016058546699927526	LUAD14	IA
LILRA1_TBX21	96	0.024751928362239824	LUAD14	IA
LILRA5_TBX21	12	0.002751711387891124	LUAD14	IA
LILRA5_TBX21	128	0.09104073117792015	LUAD14	IA
LILRA5_TBX21	16	0.004519313137802292	LUAD14	IA
LILRA5_TBX21	192	0.12328119589704817	LUAD14	IA
LILRA5_TBX21	24	0.008438128962154026	LUAD14	IA
LILRA5_TBX21	256	0.15641689447311918	LUAD14	IA
LILRA5_TBX21	32	0.014725706158903045	LUAD14	IA
LILRA5_TBX21	384	0.21265646810742125	LUAD14	IA
LILRA5_TBX21	48	0.0216688059283544	LUAD14	IA
LILRA5_TBX21	64	0.030462213404122432	LUAD14	IA
LILRA5_TBX21	8	0.0014043031858134596	LUAD14	IA
LILRA5_TBX21	96	0.06488682223366715	LUAD14	IA
LILRB2_TBX21	12	0.007379163459616494	LUAD14	IA
LILRB2_TBX21	128	0.18763252591580237	LUAD14	IA
LILRB2_TBX21	16	0.013789187559467111	LUAD14	IA
LILRB2_TBX21	192	0.23598141358247698	LUAD14	IA
LILRB2_TBX21	24	0.025509868929034858	LUAD14	IA
LILRB2_TBX21	256	0.28056447931997286	LUAD14	IA
LILRB2_TBX21	32	0.03871499792566757	LUAD14	IA
LILRB2_TBX21	384	0.3391070108699926	LUAD14	IA
LILRB2_TBX21	48	0.0679541808784489	LUAD14	IA
LILRB2_TBX21	64	0.09571349657146418	LUAD14	IA
LILRB2_TBX21	8	0.003814521085806729	LUAD14	IA
LILRB2_TBX21	96	0.1461346442959091	LUAD14	IA
LILRB4_TBX21	12	0.009425214825935236	LUAD14	IA
LILRB4_TBX21	128	0.20801133615003917	LUAD14	IA
LILRB4_TBX21	16	0.016871837099824066	LUAD14	IA
LILRB4_TBX21	192	0.2693656878903719	LUAD14	IA
LILRB4_TBX21	24	0.029971174074491604	LUAD14	IA
LILRB4_TBX21	256	0.3110251973427304	LUAD14	IA
LILRB4_TBX21	32	0.04807452279646956	LUAD14	IA
LILRB4_TBX21	384	0.3766737238003518	LUAD14	IA
LILRB4_TBX21	48	0.0799103665356606	LUAD14	IA
LILRB4_TBX21	64	0.1116341923294128	LUAD14	IA
LILRB4_TBX21	8	0.005084949746036606	LUAD14	IA
LILRB4_TBX21	96	0.1666793214021372	LUAD14	IA
LIMD2_TBX21	12	0.029739055036731472	LUAD14	IA
LIMD2_TBX21	128	0.36018833892031493	LUAD14	IA
LIMD2_TBX21	16	0.043708214682408944	LUAD14	IA
LIMD2_TBX21	192	0.42244660458895206	LUAD14	IA
LIMD2_TBX21	24	0.07530772729032242	LUAD14	IA
LIMD2_TBX21	256	0.4634948544494846	LUAD14	IA
LIMD2_TBX21	32	0.10340081201356394	LUAD14	IA
LIMD2_TBX21	384	0.5174801270794207	LUAD14	IA
LIMD2_TBX21	48	0.1616148824457203	LUAD14	IA
LIMD2_TBX21	64	0.21231961058395993	LUAD14	IA
LIMD2_TBX21	8	0.017008032436907412	LUAD14	IA
LIMD2_TBX21	96	0.2894462570828675	LUAD14	IA
LMOD1_TBX21	12	-0.013655467938932993	LUAD14	IA
LMOD1_TBX21	128	-0.14857672324015317	LUAD14	IA
LMOD1_TBX21	16	-0.019717342672825537	LUAD14	IA
LMOD1_TBX21	192	-0.21419171026431685	LUAD14	IA
LMOD1_TBX21	24	-0.030237766055627235	LUAD14	IA
LMOD1_TBX21	256	-0.22576168894245802	LUAD14	IA
LMOD1_TBX21	32	-0.04337095346942188	LUAD14	IA
LMOD1_TBX21	384	-0.30668358262850925	LUAD14	IA
LMOD1_TBX21	48	-0.06555518168604764	LUAD14	IA
LMOD1_TBX21	64	-0.08976583578493079	LUAD14	IA
LMOD1_TBX21	8	-0.006904778746752528	LUAD14	IA
LMOD1_TBX21	96	-0.12117000532628235	LUAD14	IA
LPO_TBX21	12	-6.038366628601e-6	LUAD14	IA
LPO_TBX21	128	-0.01305156309280366	LUAD14	IA
LPO_TBX21	16	-7.283337990419282e-4	LUAD14	IA
LPO_TBX21	192	-0.020636592610193807	LUAD14	IA
LPO_TBX21	24	-1.1057229492306111e-4	LUAD14	IA
LPO_TBX21	256	-0.015587390947721104	LUAD14	IA
LPO_TBX21	32	0.0016310658994622398	LUAD14	IA
LPO_TBX21	384	-0.001622582381057133	LUAD14	IA
LPO_TBX21	48	-0.001846582717427687	LUAD14	IA
LPO_TBX21	64	-0.001820604451043116	LUAD14	IA
LPO_TBX21	8	-3.3631926796850856e-4	LUAD14	IA
LPO_TBX21	96	-2.7186918340418116e-4	LUAD14	IA
LRRC70_TBX21	12	0.006614857411130091	LUAD14	IA
LRRC70_TBX21	128	0.17238966285662644	LUAD14	IA
LRRC70_TBX21	16	0.010642125526979924	LUAD14	IA
LRRC70_TBX21	192	0.20591247165702584	LUAD14	IA
LRRC70_TBX21	24	0.021612388310246016	LUAD14	IA
LRRC70_TBX21	256	0.22097521201119516	LUAD14	IA
LRRC70_TBX21	32	0.030804961429524897	LUAD14	IA
LRRC70_TBX21	384	0.21975392576628217	LUAD14	IA
LRRC70_TBX21	48	0.055292317837277206	LUAD14	IA
LRRC70_TBX21	64	0.07898365682988802	LUAD14	IA
LRRC70_TBX21	8	0.003730668984635602	LUAD14	IA
LRRC70_TBX21	96	0.1311451693576726	LUAD14	IA
LTBP2_TBX21	12	0.020267487833278985	LUAD14	IA
LTBP2_TBX21	128	0.21485060355238272	LUAD14	IA
LTBP2_TBX21	16	0.029376973306803486	LUAD14	IA
LTBP2_TBX21	192	0.23712133127049756	LUAD14	IA
LTBP2_TBX21	24	0.049897565524565236	LUAD14	IA
LTBP2_TBX21	256	0.26012175563352924	LUAD14	IA
LTBP2_TBX21	32	0.06446009006492341	LUAD14	IA
LTBP2_TBX21	384	0.26720517767672003	LUAD14	IA
LTBP2_TBX21	48	0.0974905606611037	LUAD14	IA
LTBP2_TBX21	64	0.12727144539381868	LUAD14	IA
LTBP2_TBX21	8	0.012124912599244086	LUAD14	IA
LTBP2_TBX21	96	0.1758279795253976	LUAD14	IA
LYVE1_TBX21	12	7.676681861986245e-4	LUAD14	IA
LYVE1_TBX21	128	0.060704603775095727	LUAD14	IA
LYVE1_TBX21	16	0.0021141203259139904	LUAD14	IA
LYVE1_TBX21	192	0.0730447070189014	LUAD14	IA
LYVE1_TBX21	24	0.003228608697707126	LUAD14	IA
LYVE1_TBX21	256	0.09634878615292633	LUAD14	IA
LYVE1_TBX21	32	0.004388872045934845	LUAD14	IA
LYVE1_TBX21	384	0.14163786146320825	LUAD14	IA
LYVE1_TBX21	48	0.01388905067747536	LUAD14	IA
LYVE1_TBX21	64	0.022918840458747074	LUAD14	IA
LYVE1_TBX21	8	0.0012762359140443035	LUAD14	IA
LYVE1_TBX21	96	0.03165383872587499	LUAD14	IA
MALL_TBX21	12	0.009165061306782608	LUAD14	IA
MALL_TBX21	128	0.07736019946549023	LUAD14	IA
MALL_TBX21	16	0.014467582387328048	LUAD14	IA
MALL_TBX21	192	0.07005444966705651	LUAD14	IA
MALL_TBX21	24	0.024196526097091442	LUAD14	IA
MALL_TBX21	256	0.08585939310347179	LUAD14	IA
MALL_TBX21	32	0.03462808626825713	LUAD14	IA
MALL_TBX21	384	0.03281997508220066	LUAD14	IA
MALL_TBX21	48	0.04388711057466379	LUAD14	IA
MALL_TBX21	64	0.058681649935505724	LUAD14	IA
MALL_TBX21	8	0.0047923356839353354	LUAD14	IA
MALL_TBX21	96	0.06996866060743583	LUAD14	IA
MARCO_TBX21	12	-0.004374530797402669	LUAD14	IA
MARCO_TBX21	128	-0.03983263947136835	LUAD14	IA
MARCO_TBX21	16	-0.0061129698520205784	LUAD14	IA
MARCO_TBX21	192	-0.06431666568312902	LUAD14	IA
MARCO_TBX21	24	-0.007537340091842375	LUAD14	IA
MARCO_TBX21	256	-0.06873402788266257	LUAD14	IA
MARCO_TBX21	32	-0.005011664580951932	LUAD14	IA
MARCO_TBX21	384	-0.11269852881978999	LUAD14	IA
MARCO_TBX21	48	-0.007113014131575566	LUAD14	IA
MARCO_TBX21	64	-0.014126271530841302	LUAD14	IA
MARCO_TBX21	8	-0.0028583544560243316	LUAD14	IA
MARCO_TBX21	96	-0.023243333285899653	LUAD14	IA
MEDAG_TBX21	12	-5.155370232024536e-4	LUAD14	IA
MEDAG_TBX21	128	0.1579955931025999	LUAD14	IA
MEDAG_TBX21	16	8.24731121556999e-4	LUAD14	IA
MEDAG_TBX21	192	0.22199903079896086	LUAD14	IA
MEDAG_TBX21	24	0.005228505556169808	LUAD14	IA
MEDAG_TBX21	256	0.2289514192567083	LUAD14	IA
MEDAG_TBX21	32	0.010599270870941112	LUAD14	IA
MEDAG_TBX21	384	0.27217303101715445	LUAD14	IA
MEDAG_TBX21	48	0.030860038864393733	LUAD14	IA
MEDAG_TBX21	64	0.052533540240635286	LUAD14	IA
MEDAG_TBX21	8	-2.8158300462085455e-4	LUAD14	IA
MEDAG_TBX21	96	0.10682306232980086	LUAD14	IA
MET_TBX21	12	0.04539401451420194	LUAD14	IA
MET_TBX21	128	0.3040196134879491	LUAD14	IA
MET_TBX21	16	0.06050492736877301	LUAD14	IA
MET_TBX21	192	0.36037883897280304	LUAD14	IA
MET_TBX21	24	0.08730962940939929	LUAD14	IA
MET_TBX21	256	0.4100564010426756	LUAD14	IA
MET_TBX21	32	0.1118051735922439	LUAD14	IA
MET_TBX21	384	0.45768258214635194	LUAD14	IA
MET_TBX21	48	0.14829959776128743	LUAD14	IA
MET_TBX21	64	0.19091658523566454	LUAD14	IA
MET_TBX21	8	0.030089618684082567	LUAD14	IA
MET_TBX21	96	0.251542091849336	LUAD14	IA
MKI67_TBX21	12	0.0014280935563186895	LUAD14	IA
MKI67_TBX21	128	0.07704383699028687	LUAD14	IA
MKI67_TBX21	16	0.0028297948702352273	LUAD14	IA
MKI67_TBX21	192	0.11801020683160376	LUAD14	IA
MKI67_TBX21	24	0.006202038791359869	LUAD14	IA
MKI67_TBX21	256	0.14097633144873106	LUAD14	IA
MKI67_TBX21	32	0.007842711736766301	LUAD14	IA
MKI67_TBX21	384	0.2128128048141436	LUAD14	IA
MKI67_TBX21	48	0.013795596604340486	LUAD14	IA
MKI67_TBX21	64	0.030339756840348193	LUAD14	IA
MKI67_TBX21	8	6.088975971929396e-4	LUAD14	IA
MKI67_TBX21	96	0.04882078568847542	LUAD14	IA
MLLT11_TBX21	12	0.003352044397970821	LUAD14	IA
MLLT11_TBX21	128	0.1443260489980115	LUAD14	IA
MLLT11_TBX21	16	0.004771931415042297	LUAD14	IA
MLLT11_TBX21	192	0.22119145282677788	LUAD14	IA
MLLT11_TBX21	24	0.012380047060082224	LUAD14	IA
MLLT11_TBX21	256	0.27499125626755816	LUAD14	IA
MLLT11_TBX21	32	0.017205427067161806	LUAD14	IA
MLLT11_TBX21	384	0.3152551625110789	LUAD14	IA
MLLT11_TBX21	48	0.032851573304180516	LUAD14	IA
MLLT11_TBX21	64	0.0563037597636895	LUAD14	IA
MLLT11_TBX21	8	0.0016876508777933798	LUAD14	IA
MLLT11_TBX21	96	0.10394714964925844	LUAD14	IA
MMP11_TBX21	12	0.021428187460839857	LUAD14	IA
MMP11_TBX21	128	0.4133725042304751	LUAD14	IA
MMP11_TBX21	16	0.03560279478651501	LUAD14	IA
MMP11_TBX21	192	0.4982775125007115	LUAD14	IA
MMP11_TBX21	24	0.06519217223112228	LUAD14	IA
MMP11_TBX21	256	0.5457598956280898	LUAD14	IA
MMP11_TBX21	32	0.09847521465328493	LUAD14	IA
MMP11_TBX21	384	0.5900292566777412	LUAD14	IA
MMP11_TBX21	48	0.16251804743465417	LUAD14	IA
MMP11_TBX21	64	0.2280410958712708	LUAD14	IA
MMP11_TBX21	8	0.01118233702615432	LUAD14	IA
MMP11_TBX21	96	0.3333922096191305	LUAD14	IA
MMP7_TBX21	12	0.04989579901553839	LUAD14	IA
MMP7_TBX21	128	0.39725760839497803	LUAD14	IA
MMP7_TBX21	16	0.06743694989147098	LUAD14	IA
MMP7_TBX21	192	0.4604642629401665	LUAD14	IA
MMP7_TBX21	24	0.10062663659623776	LUAD14	IA
MMP7_TBX21	256	0.5020986271432786	LUAD14	IA
MMP7_TBX21	32	0.13205177307718813	LUAD14	IA
MMP7_TBX21	384	0.5461404918382168	LUAD14	IA
MMP7_TBX21	48	0.1897361472978124	LUAD14	IA
MMP7_TBX21	64	0.24460365731749498	LUAD14	IA
MMP7_TBX21	8	0.03199908093617258	LUAD14	IA
MMP7_TBX21	96	0.3335650352716243	LUAD14	IA
MMP9_TBX21	12	0.01705120661828135	LUAD14	IA
MMP9_TBX21	128	0.34826568067095326	LUAD14	IA
MMP9_TBX21	16	0.028847574134080307	LUAD14	IA
MMP9_TBX21	192	0.4407558243146751	LUAD14	IA
MMP9_TBX21	24	0.05443031371591305	LUAD14	IA
MMP9_TBX21	256	0.5073937949471014	LUAD14	IA
MMP9_TBX21	32	0.0780354585532175	LUAD14	IA
MMP9_TBX21	384	0.5746731195849477	LUAD14	IA
MMP9_TBX21	48	0.1306306644065009	LUAD14	IA
MMP9_TBX21	64	0.17936404543598902	LUAD14	IA
MMP9_TBX21	8	0.008999037373899186	LUAD14	IA
MMP9_TBX21	96	0.2700561333412401	LUAD14	IA
MMRN1_TBX21	12	-1.388420033730603e-4	LUAD14	IA
MMRN1_TBX21	128	-0.006941891390798341	LUAD14	IA
MMRN1_TBX21	16	-0.0012999475030427072	LUAD14	IA
MMRN1_TBX21	192	-0.02664732279539946	LUAD14	IA
MMRN1_TBX21	24	4.695877965498344e-4	LUAD14	IA
MMRN1_TBX21	256	-0.043568865626935606	LUAD14	IA
MMRN1_TBX21	32	2.5494654239492355e-4	LUAD14	IA
MMRN1_TBX21	384	-0.07418071012516353	LUAD14	IA
MMRN1_TBX21	48	8.117636670815073e-4	LUAD14	IA
MMRN1_TBX21	64	1.295370787769076e-4	LUAD14	IA
MMRN1_TBX21	8	-8.020449364981233e-4	LUAD14	IA
MMRN1_TBX21	96	-0.004450732180676089	LUAD14	IA
MPEG1_TBX21	12	0.012746152494191225	LUAD14	IA
MPEG1_TBX21	128	0.1421087973032579	LUAD14	IA
MPEG1_TBX21	16	0.019308089777742402	LUAD14	IA
MPEG1_TBX21	192	0.16905659874494675	LUAD14	IA
MPEG1_TBX21	24	0.0315819328684889	LUAD14	IA
MPEG1_TBX21	256	0.1936727211323068	LUAD14	IA
MPEG1_TBX21	32	0.04391067799198048	LUAD14	IA
MPEG1_TBX21	384	0.1873624838583282	LUAD14	IA
MPEG1_TBX21	48	0.06391916422060495	LUAD14	IA
MPEG1_TBX21	64	0.07810904150485178	LUAD14	IA
MPEG1_TBX21	8	0.007289006246656919	LUAD14	IA
MPEG1_TBX21	96	0.11150775426585174	LUAD14	IA
MS4A4A_TBX21	12	0.0017819941582074633	LUAD14	IA
MS4A4A_TBX21	128	0.07847768308396924	LUAD14	IA
MS4A4A_TBX21	16	0.0035292905636589173	LUAD14	IA
MS4A4A_TBX21	192	0.0954848208359208	LUAD14	IA
MS4A4A_TBX21	24	0.007651900771952183	LUAD14	IA
MS4A4A_TBX21	256	0.1066277282431334	LUAD14	IA
MS4A4A_TBX21	32	0.015613399958460393	LUAD14	IA
MS4A4A_TBX21	384	0.08970555891212045	LUAD14	IA
MS4A4A_TBX21	48	0.02908015169365793	LUAD14	IA
MS4A4A_TBX21	64	0.0385649167085014	LUAD14	IA
MS4A4A_TBX21	8	6.038419076418368e-4	LUAD14	IA
MS4A4A_TBX21	96	0.06252920237421508	LUAD14	IA
MSR1_TBX21	12	0.0029831019141441316	LUAD14	IA
MSR1_TBX21	128	0.15208132095410043	LUAD14	IA
MSR1_TBX21	16	0.007092665276261128	LUAD14	IA
MSR1_TBX21	192	0.1777743177446889	LUAD14	IA
MSR1_TBX21	24	0.018105878816930984	LUAD14	IA
MSR1_TBX21	256	0.201569025795988	LUAD14	IA
MSR1_TBX21	32	0.03223280103955444	LUAD14	IA
MSR1_TBX21	384	0.19177365299402932	LUAD14	IA
MSR1_TBX21	48	0.060011245362208435	LUAD14	IA
MSR1_TBX21	64	0.08182755751922426	LUAD14	IA
MSR1_TBX21	8	8.659228651203552e-4	LUAD14	IA
MSR1_TBX21	96	0.12545492070908842	LUAD14	IA
MUC5AC_TBX21	12	0.011689473639337873	LUAD14	IA
MUC5AC_TBX21	128	0.10727005670041449	LUAD14	IA
MUC5AC_TBX21	16	0.017293941755294834	LUAD14	IA
MUC5AC_TBX21	192	0.12157590933839747	LUAD14	IA
MUC5AC_TBX21	24	0.025861387479728496	LUAD14	IA
MUC5AC_TBX21	256	0.14736016495001347	LUAD14	IA
MUC5AC_TBX21	32	0.035219011033166076	LUAD14	IA
MUC5AC_TBX21	384	0.14485997283866223	LUAD14	IA
MUC5AC_TBX21	48	0.04711510191851701	LUAD14	IA
MUC5AC_TBX21	64	0.06322451963812577	LUAD14	IA
MUC5AC_TBX21	8	0.008274956630972411	LUAD14	IA
MUC5AC_TBX21	96	0.08846583864893677	LUAD14	IA
MUC5B_TBX21	12	0.0344660832204916	LUAD14	IA
MUC5B_TBX21	128	0.3745599831678877	LUAD14	IA
MUC5B_TBX21	16	0.04833184825301967	LUAD14	IA
MUC5B_TBX21	192	0.45770221269105943	LUAD14	IA
MUC5B_TBX21	24	0.08037798889727787	LUAD14	IA
MUC5B_TBX21	256	0.5088902209072365	LUAD14	IA
MUC5B_TBX21	32	0.10819093021832543	LUAD14	IA
MUC5B_TBX21	384	0.5683930188552812	LUAD14	IA
MUC5B_TBX21	48	0.16570412825113012	LUAD14	IA
MUC5B_TBX21	64	0.22020681008876922	LUAD14	IA
MUC5B_TBX21	8	0.01945274492732637	LUAD14	IA
MUC5B_TBX21	96	0.30736197316359926	LUAD14	IA
MYOM2_TBX21	12	0.002729290512967689	LUAD14	IA
MYOM2_TBX21	128	0.12330557497489333	LUAD14	IA
MYOM2_TBX21	16	0.003593911098581861	LUAD14	IA
MYOM2_TBX21	192	0.18420462506129381	LUAD14	IA
MYOM2_TBX21	24	0.00899531125801692	LUAD14	IA
MYOM2_TBX21	256	0.23855970881190305	LUAD14	IA
MYOM2_TBX21	32	0.013101788249555296	LUAD14	IA
MYOM2_TBX21	384	0.3187162421096815	LUAD14	IA
MYOM2_TBX21	48	0.032778670288007745	LUAD14	IA
MYOM2_TBX21	64	0.046055740612579436	LUAD14	IA
MYOM2_TBX21	8	0.0011159250555894168	LUAD14	IA
MYOM2_TBX21	96	0.09377266258788967	LUAD14	IA
MZB1_TBX21	12	0.017124332045669037	LUAD14	IA
MZB1_TBX21	128	0.24453616563456693	LUAD14	IA
MZB1_TBX21	16	0.023150310848257142	LUAD14	IA
MZB1_TBX21	192	0.3204570638534662	LUAD14	IA
MZB1_TBX21	24	0.042170865543269695	LUAD14	IA
MZB1_TBX21	256	0.3701522188220731	LUAD14	IA
MZB1_TBX21	32	0.058063499535442965	LUAD14	IA
MZB1_TBX21	384	0.46739323756207257	LUAD14	IA
MZB1_TBX21	48	0.0959037607480019	LUAD14	IA
MZB1_TBX21	64	0.13174710801215342	LUAD14	IA
MZB1_TBX21	8	0.009262786428005508	LUAD14	IA
MZB1_TBX21	96	0.19291185939302133	LUAD14	IA
NAPSA_TBX21	12	0.023918057496415568	LUAD14	IA
NAPSA_TBX21	128	0.10853589593006449	LUAD14	IA
NAPSA_TBX21	16	0.03233208485133988	LUAD14	IA
NAPSA_TBX21	192	0.1118262304940404	LUAD14	IA
NAPSA_TBX21	24	0.04436020095054356	LUAD14	IA
NAPSA_TBX21	256	0.1255823237860835	LUAD14	IA
NAPSA_TBX21	32	0.05566319902659127	LUAD14	IA
NAPSA_TBX21	384	0.10428388953077296	LUAD14	IA
NAPSA_TBX21	48	0.06639784195446134	LUAD14	IA
NAPSA_TBX21	64	0.08145270969440471	LUAD14	IA
NAPSA_TBX21	8	0.015666497331329913	LUAD14	IA
NAPSA_TBX21	96	0.10216013374996408	LUAD14	IA
NCAM1_TBX21	12	0.0017424634336431566	LUAD14	IA
NCAM1_TBX21	128	-0.054377063424786716	LUAD14	IA
NCAM1_TBX21	16	-3.074813438040402e-4	LUAD14	IA
NCAM1_TBX21	192	-0.12149015058595708	LUAD14	IA
NCAM1_TBX21	24	6.23564313826121e-4	LUAD14	IA
NCAM1_TBX21	256	-0.14300529843873352	LUAD14	IA
NCAM1_TBX21	32	-0.004739879078204426	LUAD14	IA
NCAM1_TBX21	384	-0.23851977350586534	LUAD14	IA
NCAM1_TBX21	48	-0.008805699149576272	LUAD14	IA
NCAM1_TBX21	64	-0.01571074045245333	LUAD14	IA
NCAM1_TBX21	8	0.0020092795939871165	LUAD14	IA
NCAM1_TBX21	96	-0.03474412171130408	LUAD14	IA
NDRG2_TBX21	12	0.001847928616177909	LUAD14	IA
NDRG2_TBX21	128	0.011013309214808045	LUAD14	IA
NDRG2_TBX21	16	0.0024143213912312454	LUAD14	IA
NDRG2_TBX21	192	0.011380596422086567	LUAD14	IA
NDRG2_TBX21	24	0.00406327189169112	LUAD14	IA
NDRG2_TBX21	256	0.007743936302601912	LUAD14	IA
NDRG2_TBX21	32	0.006231574105160949	LUAD14	IA
NDRG2_TBX21	384	-0.03740250290710362	LUAD14	IA
NDRG2_TBX21	48	0.008243021188551115	LUAD14	IA
NDRG2_TBX21	64	0.010521131628058598	LUAD14	IA
NDRG2_TBX21	8	0.0012854642343646575	LUAD14	IA
NDRG2_TBX21	96	0.00772927312473629	LUAD14	IA
NECTIN2_TBX21	12	0.03277735738592432	LUAD14	IA
NECTIN2_TBX21	128	0.3964842779996577	LUAD14	IA
NECTIN2_TBX21	16	0.04984114977915959	LUAD14	IA
NECTIN2_TBX21	192	0.465036260097503	LUAD14	IA
NECTIN2_TBX21	24	0.08745186268313652	LUAD14	IA
NECTIN2_TBX21	256	0.519787978900521	LUAD14	IA
NECTIN2_TBX21	32	0.12012606610528385	LUAD14	IA
NECTIN2_TBX21	384	0.5834785486961385	LUAD14	IA
NECTIN2_TBX21	48	0.1765534952630039	LUAD14	IA
NECTIN2_TBX21	64	0.23437485932531615	LUAD14	IA
NECTIN2_TBX21	8	0.017132025201031166	LUAD14	IA
NECTIN2_TBX21	96	0.32458792046996005	LUAD14	IA
NFKB1_TBX21	12	0.024162982827296002	LUAD14	IA
NFKB1_TBX21	128	0.29750093817629664	LUAD14	IA
NFKB1_TBX21	16	0.03798809261957457	LUAD14	IA
NFKB1_TBX21	192	0.33780934080959846	LUAD14	IA
NFKB1_TBX21	24	0.06489254990602786	LUAD14	IA
NFKB1_TBX21	256	0.3761787648953369	LUAD14	IA
NFKB1_TBX21	32	0.08969268125427333	LUAD14	IA
NFKB1_TBX21	384	0.39917139184183337	LUAD14	IA
NFKB1_TBX21	48	0.13785771537803643	LUAD14	IA
NFKB1_TBX21	64	0.1829195311916704	LUAD14	IA
NFKB1_TBX21	8	0.01390944363169052	LUAD14	IA
NFKB1_TBX21	96	0.2460643530570066	LUAD14	IA
NKX2-1_TBX21	12	0.012535428668207773	LUAD14	IA
NKX2-1_TBX21	128	0.06346144236097617	LUAD14	IA
NKX2-1_TBX21	16	0.016502004390937554	LUAD14	IA
NKX2-1_TBX21	192	0.053840146889596555	LUAD14	IA
NKX2-1_TBX21	24	0.02679807288274328	LUAD14	IA
NKX2-1_TBX21	256	0.06829296898022665	LUAD14	IA
NKX2-1_TBX21	32	0.03367683989375191	LUAD14	IA
NKX2-1_TBX21	384	0.03174460027147321	LUAD14	IA
NKX2-1_TBX21	48	0.03813826203570348	LUAD14	IA
NKX2-1_TBX21	64	0.04923665558471877	LUAD14	IA
NKX2-1_TBX21	8	0.008392510219507213	LUAD14	IA
NKX2-1_TBX21	96	0.060344315707618494	LUAD14	IA
NTN4_TBX21	12	0.041915324270434005	LUAD14	IA
NTN4_TBX21	128	0.2978118030539123	LUAD14	IA
NTN4_TBX21	16	0.05678121851907215	LUAD14	IA
NTN4_TBX21	192	0.35359239141402327	LUAD14	IA
NTN4_TBX21	24	0.08213516761957101	LUAD14	IA
NTN4_TBX21	256	0.40426673062334734	LUAD14	IA
NTN4_TBX21	32	0.10553361139469263	LUAD14	IA
NTN4_TBX21	384	0.4531841363296567	LUAD14	IA
NTN4_TBX21	48	0.14248632207686626	LUAD14	IA
NTN4_TBX21	64	0.18320878437563512	LUAD14	IA
NTN4_TBX21	8	0.025653654437506248	LUAD14	IA
NTN4_TBX21	96	0.24571592026935568	LUAD14	IA
NTRK2_TBX21	12	-5.543658754506424e-4	LUAD14	IA
NTRK2_TBX21	128	-0.03841530378718553	LUAD14	IA
NTRK2_TBX21	16	4.521368780339675e-4	LUAD14	IA
NTRK2_TBX21	192	-0.06780977485769635	LUAD14	IA
NTRK2_TBX21	24	-0.0031140762315125803	LUAD14	IA
NTRK2_TBX21	256	-0.10151577120886676	LUAD14	IA
NTRK2_TBX21	32	-0.001713243105902127	LUAD14	IA
NTRK2_TBX21	384	-0.13574442462658007	LUAD14	IA
NTRK2_TBX21	48	-0.007626437393109218	LUAD14	IA
NTRK2_TBX21	64	-0.012106227897036234	LUAD14	IA
NTRK2_TBX21	8	6.231601849136953e-4	LUAD14	IA
NTRK2_TBX21	96	-0.02042368363968271	LUAD14	IA
NTS_TBX21	12	-0.0019413829781315458	LUAD14	IA
NTS_TBX21	128	-0.13806599228439081	LUAD14	IA
NTS_TBX21	16	-0.003731385077202843	LUAD14	IA
NTS_TBX21	192	-0.19405004441832846	LUAD14	IA
NTS_TBX21	24	-0.009318941249212925	LUAD14	IA
NTS_TBX21	256	-0.21695978299668964	LUAD14	IA
NTS_TBX21	32	-0.012363748182158137	LUAD14	IA
NTS_TBX21	384	-0.2655987488658194	LUAD14	IA
NTS_TBX21	48	-0.025551826746395872	LUAD14	IA
NTS_TBX21	64	-0.048390482188724264	LUAD14	IA
NTS_TBX21	8	-1.5506030564197676e-4	LUAD14	IA
NTS_TBX21	96	-0.09456037763329066	LUAD14	IA
OAS2_TBX21	12	0.04114882770979427	LUAD14	IA
OAS2_TBX21	128	0.3282664809805016	LUAD14	IA
OAS2_TBX21	16	0.05767286559475382	LUAD14	IA
OAS2_TBX21	192	0.3887756953370263	LUAD14	IA
OAS2_TBX21	24	0.08957974537248224	LUAD14	IA
OAS2_TBX21	256	0.4292822425664103	LUAD14	IA
OAS2_TBX21	32	0.11735306664443122	LUAD14	IA
OAS2_TBX21	384	0.4607565370813143	LUAD14	IA
OAS2_TBX21	48	0.16575357202373836	LUAD14	IA
OAS2_TBX21	64	0.21214979923739907	LUAD14	IA
OAS2_TBX21	8	0.024208837834428287	LUAD14	IA
OAS2_TBX21	96	0.2816063967228534	LUAD14	IA
ODAM_TBX21	12	-0.0010996101956359764	LUAD14	IA
ODAM_TBX21	128	-0.05150023476133261	LUAD14	IA
ODAM_TBX21	16	-0.0011239131142720753	LUAD14	IA
ODAM_TBX21	192	-0.07779482234379143	LUAD14	IA
ODAM_TBX21	24	-0.003354013855570061	LUAD14	IA
ODAM_TBX21	256	-0.12123063917035481	LUAD14	IA
ODAM_TBX21	32	-0.004530972521380052	LUAD14	IA
ODAM_TBX21	384	-0.15554575698408846	LUAD14	IA
ODAM_TBX21	48	-0.009393979959614938	LUAD14	IA
ODAM_TBX21	64	-0.023591190073804617	LUAD14	IA
ODAM_TBX21	8	8.395895468392348e-5	LUAD14	IA
ODAM_TBX21	96	-0.040631930000432595	LUAD14	IA
OLR1_TBX21	12	0.002948251179394609	LUAD14	IA
OLR1_TBX21	128	0.16143129045745455	LUAD14	IA
OLR1_TBX21	16	0.006275845489068877	LUAD14	IA
OLR1_TBX21	192	0.18741340272975976	LUAD14	IA
OLR1_TBX21	24	0.017552327619354467	LUAD14	IA
OLR1_TBX21	256	0.2169977937710962	LUAD14	IA
OLR1_TBX21	32	0.03146819175602915	LUAD14	IA
OLR1_TBX21	384	0.2180839274007802	LUAD14	IA
OLR1_TBX21	48	0.057874943371747214	LUAD14	IA
OLR1_TBX21	64	0.08233326686472699	LUAD14	IA
OLR1_TBX21	8	0.0010072583604052185	LUAD14	IA
OLR1_TBX21	96	0.1318001297441209	LUAD14	IA
PAMR1_TBX21	12	-0.0035975739486506842	LUAD14	IA
PAMR1_TBX21	128	-0.1185472085086693	LUAD14	IA
PAMR1_TBX21	16	-0.006374786513808076	LUAD14	IA
PAMR1_TBX21	192	-0.17737259183371593	LUAD14	IA
PAMR1_TBX21	24	-0.012376665513736953	LUAD14	IA
PAMR1_TBX21	256	-0.22193721154028961	LUAD14	IA
PAMR1_TBX21	32	-0.020488558566211675	LUAD14	IA
PAMR1_TBX21	384	-0.3006638920457119	LUAD14	IA
PAMR1_TBX21	48	-0.0361853546715691	LUAD14	IA
PAMR1_TBX21	64	-0.05447929294986554	LUAD14	IA
PAMR1_TBX21	8	-0.0018089734272343679	LUAD14	IA
PAMR1_TBX21	96	-0.08650217970862878	LUAD14	IA
PCOLCE2_TBX21	12	0.0015066895685575574	LUAD14	IA
PCOLCE2_TBX21	128	0.10625955725940615	LUAD14	IA
PCOLCE2_TBX21	16	0.0019303661932951065	LUAD14	IA
PCOLCE2_TBX21	192	0.13865134507265578	LUAD14	IA
PCOLCE2_TBX21	24	0.0055816548168008415	LUAD14	IA
PCOLCE2_TBX21	256	0.166056919180752	LUAD14	IA
PCOLCE2_TBX21	32	0.011178421670175858	LUAD14	IA
PCOLCE2_TBX21	384	0.18675879260056896	LUAD14	IA
PCOLCE2_TBX21	48	0.027807653456407108	LUAD14	IA
PCOLCE2_TBX21	64	0.03935911729643151	LUAD14	IA
PCOLCE2_TBX21	8	3.3741477627724145e-4	LUAD14	IA
PCOLCE2_TBX21	96	0.0747749404752968	LUAD14	IA
PDCD1_TBX21	12	0.007356283659330328	LUAD14	IA
PDCD1_TBX21	128	0.049784239928011474	LUAD14	IA
PDCD1_TBX21	16	0.008844744381967248	LUAD14	IA
PDCD1_TBX21	192	0.04812461341566183	LUAD14	IA
PDCD1_TBX21	24	0.016541144381330863	LUAD14	IA
PDCD1_TBX21	256	0.050018518114563024	LUAD14	IA
PDCD1_TBX21	32	0.021177636892986636	LUAD14	IA
PDCD1_TBX21	384	0.07865538413729875	LUAD14	IA
PDCD1_TBX21	48	0.02803600499410482	LUAD14	IA
PDCD1_TBX21	64	0.03460488754460995	LUAD14	IA
PDCD1_TBX21	8	0.0045100478685228965	LUAD14	IA
PDCD1_TBX21	96	0.04256227707910086	LUAD14	IA
PDGFRA_TBX21	12	2.8891900644132426e-4	LUAD14	IA
PDGFRA_TBX21	128	0.02644180300897416	LUAD14	IA
PDGFRA_TBX21	16	-4.554596170728814e-4	LUAD14	IA
PDGFRA_TBX21	192	0.020561173397827932	LUAD14	IA
PDGFRA_TBX21	24	5.103271205850533e-4	LUAD14	IA
PDGFRA_TBX21	256	0.026751453983035148	LUAD14	IA
PDGFRA_TBX21	32	5.587418180598348e-4	LUAD14	IA
PDGFRA_TBX21	384	0.009634778157749881	LUAD14	IA
PDGFRA_TBX21	48	0.004230279327550835	LUAD14	IA
PDGFRA_TBX21	64	0.0016129407601570718	LUAD14	IA
PDGFRA_TBX21	8	5.589691334176132e-4	LUAD14	IA
PDGFRA_TBX21	96	0.016396535920653474	LUAD14	IA
PDPN_TBX21	12	0.0074305452785577595	LUAD14	IA
PDPN_TBX21	128	0.21511413560909567	LUAD14	IA
PDPN_TBX21	16	0.013171621009753392	LUAD14	IA
PDPN_TBX21	192	0.2695438823365833	LUAD14	IA
PDPN_TBX21	24	0.026301217680242794	LUAD14	IA
PDPN_TBX21	256	0.299469941191763	LUAD14	IA
PDPN_TBX21	32	0.04404843149685506	LUAD14	IA
PDPN_TBX21	384	0.35040632372786684	LUAD14	IA
PDPN_TBX21	48	0.07380237654667125	LUAD14	IA
PDPN_TBX21	64	0.10203660972349543	LUAD14	IA
PDPN_TBX21	8	0.0033883434863731837	LUAD14	IA
PDPN_TBX21	96	0.16323223529175368	LUAD14	IA
PECAM1_TBX21	12	0.008083588635219652	LUAD14	IA
PECAM1_TBX21	128	0.10373688213884813	LUAD14	IA
PECAM1_TBX21	16	0.01062958290844815	LUAD14	IA
PECAM1_TBX21	192	0.1354386022335964	LUAD14	IA
PECAM1_TBX21	24	0.016979828016814556	LUAD14	IA
PECAM1_TBX21	256	0.16804637219096857	LUAD14	IA
PECAM1_TBX21	32	0.02108651540678841	LUAD14	IA
PECAM1_TBX21	384	0.17199770241934603	LUAD14	IA
PECAM1_TBX21	48	0.03291523595884651	LUAD14	IA
PECAM1_TBX21	64	0.040348036422503133	LUAD14	IA
PECAM1_TBX21	8	0.004826372674459219	LUAD14	IA
PECAM1_TBX21	96	0.07009537722346679	LUAD14	IA
PF4_TBX21	12	8.052099978090728e-4	LUAD14	IA
PF4_TBX21	128	0.049641984505098984	LUAD14	IA
PF4_TBX21	16	-1.8769368030482804e-5	LUAD14	IA
PF4_TBX21	192	0.0856355764484604	LUAD14	IA
PF4_TBX21	24	8.503253598569725e-4	LUAD14	IA
PF4_TBX21	256	0.10918577420824356	LUAD14	IA
PF4_TBX21	32	0.00527844414997711	LUAD14	IA
PF4_TBX21	384	0.2266196011648338	LUAD14	IA
PF4_TBX21	48	0.00862967760227367	LUAD14	IA
PF4_TBX21	64	0.016951415665234424	LUAD14	IA
PF4_TBX21	8	-2.0618897592476694e-4	LUAD14	IA
PF4_TBX21	96	0.02913811628458378	LUAD14	IA
PI16_TBX21	12	-6.616899833532224e-4	LUAD14	IA
PI16_TBX21	128	-0.0031380946350589656	LUAD14	IA
PI16_TBX21	16	-0.002076705190312394	LUAD14	IA
PI16_TBX21	192	-0.0045144835575640675	LUAD14	IA
PI16_TBX21	24	-0.0013549836444978437	LUAD14	IA
PI16_TBX21	256	-0.01711306366338661	LUAD14	IA
PI16_TBX21	32	-0.0037829413287408316	LUAD14	IA
PI16_TBX21	384	-0.010351083648495532	LUAD14	IA
PI16_TBX21	48	-0.004265328219590208	LUAD14	IA
PI16_TBX21	64	-0.0040060609866268615	LUAD14	IA
PI16_TBX21	8	-8.519192773916937e-4	LUAD14	IA
PI16_TBX21	96	-0.01144103277025426	LUAD14	IA
PI3_TBX21	12	-6.682814198150279e-4	LUAD14	IA
PI3_TBX21	128	-0.021816499906004788	LUAD14	IA
PI3_TBX21	16	-1.1883045338461299e-4	LUAD14	IA
PI3_TBX21	192	-0.0194817141240282	LUAD14	IA
PI3_TBX21	24	-0.002773925180968379	LUAD14	IA
PI3_TBX21	256	-0.012417836014170095	LUAD14	IA
PI3_TBX21	32	-0.002966894753250434	LUAD14	IA
PI3_TBX21	384	-0.022391327382621826	LUAD14	IA
PI3_TBX21	48	-0.003554502735866983	LUAD14	IA
PI3_TBX21	64	-0.003154938494186162	LUAD14	IA
PI3_TBX21	8	-4.112541129975583e-4	LUAD14	IA
PI3_TBX21	96	-0.006999532670834715	LUAD14	IA
PIK3IP1_TBX21	12	0.03101323663055887	LUAD14	IA
PIK3IP1_TBX21	128	0.21236235393913472	LUAD14	IA
PIK3IP1_TBX21	16	0.041118637467532394	LUAD14	IA
PIK3IP1_TBX21	192	0.2196993754694103	LUAD14	IA
PIK3IP1_TBX21	24	0.0652954112678475	LUAD14	IA
PIK3IP1_TBX21	256	0.2385218951708733	LUAD14	IA
PIK3IP1_TBX21	32	0.08487803430712061	LUAD14	IA
PIK3IP1_TBX21	384	0.22915265769282642	LUAD14	IA
PIK3IP1_TBX21	48	0.11722809324804348	LUAD14	IA
PIK3IP1_TBX21	64	0.1443038482816852	LUAD14	IA
PIK3IP1_TBX21	8	0.018753129481366176	LUAD14	IA
PIK3IP1_TBX21	96	0.18411770257203508	LUAD14	IA
PIM2_TBX21	12	0.026063649176303175	LUAD14	IA
PIM2_TBX21	128	0.2612678367112751	LUAD14	IA
PIM2_TBX21	16	0.037572404758541025	LUAD14	IA
PIM2_TBX21	192	0.3020436002703387	LUAD14	IA
PIM2_TBX21	24	0.05910251496093826	LUAD14	IA
PIM2_TBX21	256	0.34599960052250134	LUAD14	IA
PIM2_TBX21	32	0.0808595146420431	LUAD14	IA
PIM2_TBX21	384	0.3674375056570005	LUAD14	IA
PIM2_TBX21	48	0.11514698399333637	LUAD14	IA
PIM2_TBX21	64	0.1540780894949923	LUAD14	IA
PIM2_TBX21	8	0.016914071469318902	LUAD14	IA
PIM2_TBX21	96	0.2145505869149089	LUAD14	IA
PLA1A_TBX21	12	0.0034077454031049156	LUAD14	IA
PLA1A_TBX21	128	-0.0071627302668866655	LUAD14	IA
PLA1A_TBX21	16	0.0034721185999911303	LUAD14	IA
PLA1A_TBX21	192	-0.02063279276928479	LUAD14	IA
PLA1A_TBX21	24	0.006528462173370957	LUAD14	IA
PLA1A_TBX21	256	-0.021881324765504674	LUAD14	IA
PLA1A_TBX21	32	0.008539164027356124	LUAD14	IA
PLA1A_TBX21	384	-0.05130374801548416	LUAD14	IA
PLA1A_TBX21	48	0.009023073940314884	LUAD14	IA
PLA1A_TBX21	64	0.004377114673490258	LUAD14	IA
PLA1A_TBX21	8	0.0017754470655241981	LUAD14	IA
PLA1A_TBX21	96	0.004808697944760232	LUAD14	IA
PLA2G2D_TBX21	12	0.01353900588641674	LUAD14	IA
PLA2G2D_TBX21	128	0.12066253335642514	LUAD14	IA
PLA2G2D_TBX21	16	0.022033295473321158	LUAD14	IA
PLA2G2D_TBX21	192	0.11617412410689557	LUAD14	IA
PLA2G2D_TBX21	24	0.038866411139185056	LUAD14	IA
PLA2G2D_TBX21	256	0.11089001273945004	LUAD14	IA
PLA2G2D_TBX21	32	0.05453891772349996	LUAD14	IA
PLA2G2D_TBX21	384	0.11019484842714151	LUAD14	IA
PLA2G2D_TBX21	48	0.07603749481307043	LUAD14	IA
PLA2G2D_TBX21	64	0.08814361899451563	LUAD14	IA
PLA2G2D_TBX21	8	0.007072085192564315	LUAD14	IA
PLA2G2D_TBX21	96	0.10744731885835167	LUAD14	IA
PLA2G7_TBX21	12	0.004950753267571038	LUAD14	IA
PLA2G7_TBX21	128	0.05781666372208785	LUAD14	IA
PLA2G7_TBX21	16	0.008149078739001983	LUAD14	IA
PLA2G7_TBX21	192	0.04363839621872619	LUAD14	IA
PLA2G7_TBX21	24	0.012937089113132056	LUAD14	IA
PLA2G7_TBX21	256	0.0564272628952219	LUAD14	IA
PLA2G7_TBX21	32	0.02003330101542876	LUAD14	IA
PLA2G7_TBX21	384	0.0038882032475292105	LUAD14	IA
PLA2G7_TBX21	48	0.031343476858267626	LUAD14	IA
PLA2G7_TBX21	64	0.03596458390523381	LUAD14	IA
PLA2G7_TBX21	8	0.0022764780079376767	LUAD14	IA
PLA2G7_TBX21	96	0.045289237667873156	LUAD14	IA
PLN_TBX21	12	-0.002808151489368818	LUAD14	IA
PLN_TBX21	128	-0.03212917946937225	LUAD14	IA
PLN_TBX21	16	-0.004960535905088958	LUAD14	IA
PLN_TBX21	192	-0.042308547828843794	LUAD14	IA
PLN_TBX21	24	-0.007585495036865413	LUAD14	IA
PLN_TBX21	256	-0.04938989010080235	LUAD14	IA
PLN_TBX21	32	-0.01074182920506766	LUAD14	IA
PLN_TBX21	384	-0.07396828293631394	LUAD14	IA
PLN_TBX21	48	-0.016923351418642374	LUAD14	IA
PLN_TBX21	64	-0.021369292262462602	LUAD14	IA
PLN_TBX21	8	-7.953396562328115e-4	LUAD14	IA
PLN_TBX21	96	-0.02631706114609278	LUAD14	IA
PLVAP_TBX21	12	0.006301744360933668	LUAD14	IA
PLVAP_TBX21	128	0.10691573109485654	LUAD14	IA
PLVAP_TBX21	16	0.008138708522024895	LUAD14	IA
PLVAP_TBX21	192	0.13608067285743458	LUAD14	IA
PLVAP_TBX21	24	0.017472680803220415	LUAD14	IA
PLVAP_TBX21	256	0.17019690886941655	LUAD14	IA
PLVAP_TBX21	32	0.0226348342032612	LUAD14	IA
PLVAP_TBX21	384	0.19285864159496935	LUAD14	IA
PLVAP_TBX21	48	0.03626427703971601	LUAD14	IA
PLVAP_TBX21	64	0.045862203544314646	LUAD14	IA
PLVAP_TBX21	8	0.002908402306899598	LUAD14	IA
PLVAP_TBX21	96	0.07121709732914264	LUAD14	IA
POSTN_TBX21	12	0.010521055223412401	LUAD14	IA
POSTN_TBX21	128	0.2778173473720469	LUAD14	IA
POSTN_TBX21	16	0.017119562428379916	LUAD14	IA
POSTN_TBX21	192	0.3742610511001847	LUAD14	IA
POSTN_TBX21	24	0.03186185062805586	LUAD14	IA
POSTN_TBX21	256	0.4375015674960502	LUAD14	IA
POSTN_TBX21	32	0.04782466769965643	LUAD14	IA
POSTN_TBX21	384	0.5091927282388813	LUAD14	IA
POSTN_TBX21	48	0.08415353615201478	LUAD14	IA
POSTN_TBX21	64	0.12133501315574272	LUAD14	IA
POSTN_TBX21	8	0.005860838441392227	LUAD14	IA
POSTN_TBX21	96	0.2044839385244583	LUAD14	IA
POU2AF1_TBX21	12	0.009768924519000879	LUAD14	IA
POU2AF1_TBX21	128	0.15197096823628065	LUAD14	IA
POU2AF1_TBX21	16	0.013852206928880648	LUAD14	IA
POU2AF1_TBX21	192	0.191783261731207	LUAD14	IA
POU2AF1_TBX21	24	0.023244150901216346	LUAD14	IA
POU2AF1_TBX21	256	0.19366471182730266	LUAD14	IA
POU2AF1_TBX21	32	0.03484214699488686	LUAD14	IA
POU2AF1_TBX21	384	0.2646046982528519	LUAD14	IA
POU2AF1_TBX21	48	0.05654385766931692	LUAD14	IA
POU2AF1_TBX21	64	0.07590912393890703	LUAD14	IA
POU2AF1_TBX21	8	0.006972113081839516	LUAD14	IA
POU2AF1_TBX21	96	0.11758894529532186	LUAD14	IA
PRB1_TBX21	12	-6.862362982104547e-4	LUAD14	IA
PRB1_TBX21	128	-0.004316531184355257	LUAD14	IA
PRB1_TBX21	16	-5.426433362593397e-4	LUAD14	IA
PRB1_TBX21	192	6.649778247714774e-5	LUAD14	IA
PRB1_TBX21	24	-5.607852455106354e-4	LUAD14	IA
PRB1_TBX21	256	0.010227086095581293	LUAD14	IA
PRB1_TBX21	32	-0.001353300399781841	LUAD14	IA
PRB1_TBX21	384	0.021511982478650507	LUAD14	IA
PRB1_TBX21	48	1.8581802060973533e-4	LUAD14	IA
PRB1_TBX21	64	0.0010152831260702444	LUAD14	IA
PRB1_TBX21	8	6.773794481043015e-4	LUAD14	IA
PRB1_TBX21	96	-0.003711985211959562	LUAD14	IA
PRDX4_TBX21	12	0.02217876726958715	LUAD14	IA
PRDX4_TBX21	128	0.24159294338645673	LUAD14	IA
PRDX4_TBX21	16	0.034073198576495545	LUAD14	IA
PRDX4_TBX21	192	0.27345980066023423	LUAD14	IA
PRDX4_TBX21	24	0.059261057281423855	LUAD14	IA
PRDX4_TBX21	256	0.31336503948289524	LUAD14	IA
PRDX4_TBX21	32	0.08613210533045802	LUAD14	IA
PRDX4_TBX21	384	0.3198398385402766	LUAD14	IA
PRDX4_TBX21	48	0.12246159673950956	LUAD14	IA
PRDX4_TBX21	64	0.15985218799353587	LUAD14	IA
PRDX4_TBX21	8	0.012298498310285655	LUAD14	IA
PRDX4_TBX21	96	0.2094180564530407	LUAD14	IA
PRF1_TBX21	12	0.024201142230601397	LUAD14	IA
PRF1_TBX21	128	0.14029738699318525	LUAD14	IA
PRF1_TBX21	16	0.0320473139900407	LUAD14	IA
PRF1_TBX21	192	0.14831624604511387	LUAD14	IA
PRF1_TBX21	24	0.048938939711237785	LUAD14	IA
PRF1_TBX21	256	0.1532797901072386	LUAD14	IA
PRF1_TBX21	32	0.05951935778237203	LUAD14	IA
PRF1_TBX21	384	0.157776034546803	LUAD14	IA
PRF1_TBX21	48	0.08207261798194809	LUAD14	IA
PRF1_TBX21	64	0.09420581557201271	LUAD14	IA
PRF1_TBX21	8	0.01773600761741173	LUAD14	IA
PRF1_TBX21	96	0.1121612712944288	LUAD14	IA
PRG4_TBX21	12	-0.003752340743967321	LUAD14	IA
PRG4_TBX21	128	-0.1590144237531607	LUAD14	IA
PRG4_TBX21	16	-0.006849146417360564	LUAD14	IA
PRG4_TBX21	192	-0.2552264611483559	LUAD14	IA
PRG4_TBX21	24	-0.01253426472497708	LUAD14	IA
PRG4_TBX21	256	-0.33188316757889524	LUAD14	IA
PRG4_TBX21	32	-0.021352251489450493	LUAD14	IA
PRG4_TBX21	384	-0.440989071796803	LUAD14	IA
PRG4_TBX21	48	-0.04208779101843465	LUAD14	IA
PRG4_TBX21	64	-0.0672389334360439	LUAD14	IA
PRG4_TBX21	8	-8.976107250122258e-4	LUAD14	IA
PRG4_TBX21	96	-0.11745240094709034	LUAD14	IA
PROX1_TBX21	12	0.008602308177609938	LUAD14	IA
PROX1_TBX21	128	0.1975387050366855	LUAD14	IA
PROX1_TBX21	16	0.013509277155192328	LUAD14	IA
PROX1_TBX21	192	0.25267995261130116	LUAD14	IA
PROX1_TBX21	24	0.025767898164301632	LUAD14	IA
PROX1_TBX21	256	0.29264688175196846	LUAD14	IA
PROX1_TBX21	32	0.034979493380223645	LUAD14	IA
PROX1_TBX21	384	0.36418233342919903	LUAD14	IA
PROX1_TBX21	48	0.06368604175873385	LUAD14	IA
PROX1_TBX21	64	0.09374908623731158	LUAD14	IA
PROX1_TBX21	8	0.005727480093489719	LUAD14	IA
PROX1_TBX21	96	0.146829987607037	LUAD14	IA
PRX_TBX21	12	0.004697651920675391	LUAD14	IA
PRX_TBX21	128	0.13698884801737116	LUAD14	IA
PRX_TBX21	16	0.00773162221488707	LUAD14	IA
PRX_TBX21	192	0.18097923209632452	LUAD14	IA
PRX_TBX21	24	0.013349527361258228	LUAD14	IA
PRX_TBX21	256	0.22356494444905933	LUAD14	IA
PRX_TBX21	32	0.018716142680607388	LUAD14	IA
PRX_TBX21	384	0.240122862946316	LUAD14	IA
PRX_TBX21	48	0.03533443869248751	LUAD14	IA
PRX_TBX21	64	0.05613640973875421	LUAD14	IA
PRX_TBX21	8	0.0026827577577163146	LUAD14	IA
PRX_TBX21	96	0.10296273843737624	LUAD14	IA
PTCRA_TBX21	12	-0.02207444856194669	LUAD14	IA
PTCRA_TBX21	128	-0.3163642680393676	LUAD14	IA
PTCRA_TBX21	16	-0.035130464724936215	LUAD14	IA
PTCRA_TBX21	192	-0.3730554822723197	LUAD14	IA
PTCRA_TBX21	24	-0.05798011000781658	LUAD14	IA
PTCRA_TBX21	256	-0.396561842230972	LUAD14	IA
PTCRA_TBX21	32	-0.08452126071439989	LUAD14	IA
PTCRA_TBX21	384	-0.4177650807999419	LUAD14	IA
PTCRA_TBX21	48	-0.1355320954221293	LUAD14	IA
PTCRA_TBX21	64	-0.18530964282112364	LUAD14	IA
PTCRA_TBX21	8	-0.010834090468210426	LUAD14	IA
PTCRA_TBX21	96	-0.26040442386628254	LUAD14	IA
PTP4A1_TBX21	12	0.014689195686930615	LUAD14	IA
PTP4A1_TBX21	128	0.04893301092571162	LUAD14	IA
PTP4A1_TBX21	16	0.020724497559975907	LUAD14	IA
PTP4A1_TBX21	192	0.01777617807708467	LUAD14	IA
PTP4A1_TBX21	24	0.033976149924113797	LUAD14	IA
PTP4A1_TBX21	256	0.016595783467530816	LUAD14	IA
PTP4A1_TBX21	32	0.043732051519553755	LUAD14	IA
PTP4A1_TBX21	384	-0.05699042594432595	LUAD14	IA
PTP4A1_TBX21	48	0.04938757366002395	LUAD14	IA
PTP4A1_TBX21	64	0.05587513100079159	LUAD14	IA
PTP4A1_TBX21	8	0.008808550288489684	LUAD14	IA
PTP4A1_TBX21	96	0.053306674428019576	LUAD14	IA
PTPRC_TBX21	12	0.03339859566110451	LUAD14	IA
PTPRC_TBX21	128	0.15633388637192625	LUAD14	IA
PTPRC_TBX21	16	0.04057726181193495	LUAD14	IA
PTPRC_TBX21	192	0.1721672005018591	LUAD14	IA
PTPRC_TBX21	24	0.05449412686265832	LUAD14	IA
PTPRC_TBX21	256	0.1871046770360316	LUAD14	IA
PTPRC_TBX21	32	0.06601921804255745	LUAD14	IA
PTPRC_TBX21	384	0.17938899172663997	LUAD14	IA
PTPRC_TBX21	48	0.08315704207812823	LUAD14	IA
PTPRC_TBX21	64	0.09464741714043194	LUAD14	IA
PTPRC_TBX21	8	0.02348535979324466	LUAD14	IA
PTPRC_TBX21	96	0.13098810708779593	LUAD14	IA
PVR_TBX21	12	0.025463126401791703	LUAD14	IA
PVR_TBX21	128	0.26650050242759626	LUAD14	IA
PVR_TBX21	16	0.037271877085100526	LUAD14	IA
PVR_TBX21	192	0.3170758350826022	LUAD14	IA
PVR_TBX21	24	0.06076027369851796	LUAD14	IA
PVR_TBX21	256	0.35753168469662605	LUAD14	IA
PVR_TBX21	32	0.0842214568364587	LUAD14	IA
PVR_TBX21	384	0.38640812324488766	LUAD14	IA
PVR_TBX21	48	0.12300544626660564	LUAD14	IA
PVR_TBX21	64	0.16321295725890225	LUAD14	IA
PVR_TBX21	8	0.014824374414424189	LUAD14	IA
PVR_TBX21	96	0.22166292216710248	LUAD14	IA
RERGL_TBX21	12	-6.820124755268806e-5	LUAD14	IA
RERGL_TBX21	128	-0.015527057778608779	LUAD14	IA
RERGL_TBX21	16	0.0016010124871532392	LUAD14	IA
RERGL_TBX21	192	-0.011166791911589674	LUAD14	IA
RERGL_TBX21	24	0.0014283508601331493	LUAD14	IA
RERGL_TBX21	256	-0.012631222383755072	LUAD14	IA
RERGL_TBX21	32	-0.0011689550847910064	LUAD14	IA
RERGL_TBX21	384	0.04179708345559694	LUAD14	IA
RERGL_TBX21	48	-0.0018073800760960213	LUAD14	IA
RERGL_TBX21	64	-0.009535450010258628	LUAD14	IA
RERGL_TBX21	8	7.480630187005046e-4	LUAD14	IA
RERGL_TBX21	96	-0.007099923794693649	LUAD14	IA
REST_TBX21	12	0.02224405013783969	LUAD14	IA
REST_TBX21	128	0.3037733024003035	LUAD14	IA
REST_TBX21	16	0.0336773230248658	LUAD14	IA
REST_TBX21	192	0.3571791552249496	LUAD14	IA
REST_TBX21	24	0.06017359730953999	LUAD14	IA
REST_TBX21	256	0.409242549182803	LUAD14	IA
REST_TBX21	32	0.08848155446069998	LUAD14	IA
REST_TBX21	384	0.45370151361528666	LUAD14	IA
REST_TBX21	48	0.1324257243059712	LUAD14	IA
REST_TBX21	64	0.18139601026547172	LUAD14	IA
REST_TBX21	8	0.01155876737032736	LUAD14	IA
REST_TBX21	96	0.24914168850700574	LUAD14	IA
RETN_TBX21	12	0.0019465732631681755	LUAD14	IA
RETN_TBX21	128	0.09026336179777568	LUAD14	IA
RETN_TBX21	16	0.0024454532063727737	LUAD14	IA
RETN_TBX21	192	0.12982856181867314	LUAD14	IA
RETN_TBX21	24	0.006211335505817288	LUAD14	IA
RETN_TBX21	256	0.18343862848254555	LUAD14	IA
RETN_TBX21	32	0.011632583987199048	LUAD14	IA
RETN_TBX21	384	0.21966509352064129	LUAD14	IA
RETN_TBX21	48	0.0201503745801152	LUAD14	IA
RETN_TBX21	64	0.03454200045377344	LUAD14	IA
RETN_TBX21	8	0.0010470267905744765	LUAD14	IA
RETN_TBX21	96	0.057412918329659356	LUAD14	IA
RGS13_TBX21	12	-9.11249431101215e-4	LUAD14	IA
RGS13_TBX21	128	-0.02635544747537154	LUAD14	IA
RGS13_TBX21	16	-0.0016721242075886124	LUAD14	IA
RGS13_TBX21	192	-0.05654241403846876	LUAD14	IA
RGS13_TBX21	24	-0.0016375403709094848	LUAD14	IA
RGS13_TBX21	256	-0.09190486689810654	LUAD14	IA
RGS13_TBX21	32	-0.0019338346499862095	LUAD14	IA
RGS13_TBX21	384	-0.14089504029516414	LUAD14	IA
RGS13_TBX21	48	-0.0018679906518308	LUAD14	IA
RGS13_TBX21	64	-0.007408016813396461	LUAD14	IA
RGS13_TBX21	8	-2.534720381078336e-4	LUAD14	IA
RGS13_TBX21	96	-0.015245172881655313	LUAD14	IA
RGS4_TBX21	12	0.002331407972952463	LUAD14	IA
RGS4_TBX21	128	0.23392828371374036	LUAD14	IA
RGS4_TBX21	16	0.005570821075084526	LUAD14	IA
RGS4_TBX21	192	0.3127227086817374	LUAD14	IA
RGS4_TBX21	24	0.01361715865999051	LUAD14	IA
RGS4_TBX21	256	0.3573937999822687	LUAD14	IA
RGS4_TBX21	32	0.023219680560189977	LUAD14	IA
RGS4_TBX21	384	0.4308581246756423	LUAD14	IA
RGS4_TBX21	48	0.05565897857064857	LUAD14	IA
RGS4_TBX21	64	0.09097830966321804	LUAD14	IA
RGS4_TBX21	8	0.0016902841542866028	LUAD14	IA
RGS4_TBX21	96	0.1642525039687265	LUAD14	IA
RGS5_TBX21	12	-1.7490341543213513e-4	LUAD14	IA
RGS5_TBX21	128	0.010105462499483495	LUAD14	IA
RGS5_TBX21	16	-5.928020052715921e-4	LUAD14	IA
RGS5_TBX21	192	0.013149157686617187	LUAD14	IA
RGS5_TBX21	24	-5.4614160114943e-4	LUAD14	IA
RGS5_TBX21	256	0.04065844838700179	LUAD14	IA
RGS5_TBX21	32	-0.00181917821081358	LUAD14	IA
RGS5_TBX21	384	0.031169451578280886	LUAD14	IA
RGS5_TBX21	48	-0.007373462776550031	LUAD14	IA
RGS5_TBX21	64	-0.01004082084736422	LUAD14	IA
RGS5_TBX21	8	1.4747970378522853e-4	LUAD14	IA
RGS5_TBX21	96	-0.007119632076472461	LUAD14	IA
RHOA_TBX21	12	0.05153958517869406	LUAD14	IA
RHOA_TBX21	128	0.32684485777201033	LUAD14	IA
RHOA_TBX21	16	0.06967088637178775	LUAD14	IA
RHOA_TBX21	192	0.37843968375124326	LUAD14	IA
RHOA_TBX21	24	0.10091849404461208	LUAD14	IA
RHOA_TBX21	256	0.4258645313608236	LUAD14	IA
RHOA_TBX21	32	0.13004270569636045	LUAD14	IA
RHOA_TBX21	384	0.46859276867331745	LUAD14	IA
RHOA_TBX21	48	0.17488760879294782	LUAD14	IA
RHOA_TBX21	64	0.21703614232656437	LUAD14	IA
RHOA_TBX21	8	0.033672035412968454	LUAD14	IA
RHOA_TBX21	96	0.2796835285429469	LUAD14	IA
RND1_TBX21	12	0.003232567947722115	LUAD14	IA
RND1_TBX21	128	0.04029050428817034	LUAD14	IA
RND1_TBX21	16	0.004446215413624376	LUAD14	IA
RND1_TBX21	192	0.027861429810301975	LUAD14	IA
RND1_TBX21	24	0.009271356342154726	LUAD14	IA
RND1_TBX21	256	0.029688748150825842	LUAD14	IA
RND1_TBX21	32	0.013095205318929373	LUAD14	IA
RND1_TBX21	384	-0.04052149051044307	LUAD14	IA
RND1_TBX21	48	0.018366045045567485	LUAD14	IA
RND1_TBX21	64	0.025714455007783167	LUAD14	IA
RND1_TBX21	8	0.0023571212427482063	LUAD14	IA
RND1_TBX21	96	0.029288765357512802	LUAD14	IA
RORC_TBX21	12	0.015101015072661754	LUAD14	IA
RORC_TBX21	128	0.14235385548275256	LUAD14	IA
RORC_TBX21	16	0.021810809287114968	LUAD14	IA
RORC_TBX21	192	0.16744490613615537	LUAD14	IA
RORC_TBX21	24	0.03779232108788209	LUAD14	IA
RORC_TBX21	256	0.2134732424736602	LUAD14	IA
RORC_TBX21	32	0.051122463587556	LUAD14	IA
RORC_TBX21	384	0.2178813511996566	LUAD14	IA
RORC_TBX21	48	0.06804888500734506	LUAD14	IA
RORC_TBX21	64	0.08684051009038914	LUAD14	IA
RORC_TBX21	8	0.008889465591949468	LUAD14	IA
RORC_TBX21	96	0.12172893775713564	LUAD14	IA
RPS4Y1_TBX21	12	0.015874453162569874	LUAD14	IA
RPS4Y1_TBX21	128	0.11118090845377339	LUAD14	IA
RPS4Y1_TBX21	16	0.023152719470474262	LUAD14	IA
RPS4Y1_TBX21	192	0.11612005057031455	LUAD14	IA
RPS4Y1_TBX21	24	0.037642889194524	LUAD14	IA
RPS4Y1_TBX21	256	0.1320801408440423	LUAD14	IA
RPS4Y1_TBX21	32	0.04969781471212229	LUAD14	IA
RPS4Y1_TBX21	384	0.10512157029370235	LUAD14	IA
RPS4Y1_TBX21	48	0.06359197909228803	LUAD14	IA
RPS4Y1_TBX21	64	0.07862921428165678	LUAD14	IA
RPS4Y1_TBX21	8	0.01009139087550472	LUAD14	IA
RPS4Y1_TBX21	96	0.09626311142056074	LUAD14	IA
S100A1_TBX21	12	1.0424898605516068e-4	LUAD14	IA
S100A1_TBX21	128	-0.019228248128816884	LUAD14	IA
S100A1_TBX21	16	-0.0015791254228151841	LUAD14	IA
S100A1_TBX21	192	-0.03575335665663815	LUAD14	IA
S100A1_TBX21	24	-0.002745934162075772	LUAD14	IA
S100A1_TBX21	256	-0.045283954409903834	LUAD14	IA
S100A1_TBX21	32	-0.002936534068530385	LUAD14	IA
S100A1_TBX21	384	-0.08307888553279201	LUAD14	IA
S100A1_TBX21	48	-0.002728920569400392	LUAD14	IA
S100A1_TBX21	64	-0.006350434083969397	LUAD14	IA
S100A1_TBX21	8	-0.0011615200905418105	LUAD14	IA
S100A1_TBX21	96	-0.013713775031739628	LUAD14	IA
SCARA3_TBX21	12	-0.005018679499436077	LUAD14	IA
SCARA3_TBX21	128	-0.12740630287300855	LUAD14	IA
SCARA3_TBX21	16	-0.008614219209303043	LUAD14	IA
SCARA3_TBX21	192	-0.17508672662411656	LUAD14	IA
SCARA3_TBX21	24	-0.013720743218701788	LUAD14	IA
SCARA3_TBX21	256	-0.20279685808372422	LUAD14	IA
SCARA3_TBX21	32	-0.022265317312966285	LUAD14	IA
SCARA3_TBX21	384	-0.24892952033106383	LUAD14	IA
SCARA3_TBX21	48	-0.03664731273079759	LUAD14	IA
SCARA3_TBX21	64	-0.05940406427838987	LUAD14	IA
SCARA3_TBX21	8	-0.0019717050628873384	LUAD14	IA
SCARA3_TBX21	96	-0.09981009068852906	LUAD14	IA
SCGB1A1_TBX21	12	-0.002457333454095492	LUAD14	IA
SCGB1A1_TBX21	128	-0.023661446693021462	LUAD14	IA
SCGB1A1_TBX21	16	-0.004130003817310576	LUAD14	IA
SCGB1A1_TBX21	192	-0.04800493416563113	LUAD14	IA
SCGB1A1_TBX21	24	-0.0017262051807565416	LUAD14	IA
SCGB1A1_TBX21	256	-0.053636028340602215	LUAD14	IA
SCGB1A1_TBX21	32	-0.003141982760237394	LUAD14	IA
SCGB1A1_TBX21	384	-0.08793346807827661	LUAD14	IA
SCGB1A1_TBX21	48	-0.0053340682433832415	LUAD14	IA
SCGB1A1_TBX21	64	-0.009237324102957007	LUAD14	IA
SCGB1A1_TBX21	8	-0.0015447004205353984	LUAD14	IA
SCGB1A1_TBX21	96	-0.012140904813783748	LUAD14	IA
SCGB3A1_TBX21	12	-0.005672576591765731	LUAD14	IA
SCGB3A1_TBX21	128	-0.13206920160609237	LUAD14	IA
SCGB3A1_TBX21	16	-0.008986582485927114	LUAD14	IA
SCGB3A1_TBX21	192	-0.18023067689740552	LUAD14	IA
SCGB3A1_TBX21	24	-0.015453830482758243	LUAD14	IA
SCGB3A1_TBX21	256	-0.1937233136797465	LUAD14	IA
SCGB3A1_TBX21	32	-0.023718274726001097	LUAD14	IA
SCGB3A1_TBX21	384	-0.2222976127477778	LUAD14	IA
SCGB3A1_TBX21	48	-0.03856224781752283	LUAD14	IA
SCGB3A1_TBX21	64	-0.056166544476502635	LUAD14	IA
SCGB3A1_TBX21	8	-0.0026849672780945824	LUAD14	IA
SCGB3A1_TBX21	96	-0.09516625259026429	LUAD14	IA
SCGB3A2_TBX21	12	-0.03183884039873696	LUAD14	IA
SCGB3A2_TBX21	128	-0.3340139553158709	LUAD14	IA
SCGB3A2_TBX21	16	-0.04622171788226982	LUAD14	IA
SCGB3A2_TBX21	192	-0.4096830846524688	LUAD14	IA
SCGB3A2_TBX21	24	-0.07189807880630844	LUAD14	IA
SCGB3A2_TBX21	256	-0.44800518441781034	LUAD14	IA
SCGB3A2_TBX21	32	-0.09633754012709864	LUAD14	IA
SCGB3A2_TBX21	384	-0.5327374374512314	LUAD14	IA
SCGB3A2_TBX21	48	-0.14853126935895417	LUAD14	IA
SCGB3A2_TBX21	64	-0.19836652564400187	LUAD14	IA
SCGB3A2_TBX21	8	-0.018529764612250366	LUAD14	IA
SCGB3A2_TBX21	96	-0.2707474214028013	LUAD14	IA
SDC4_TBX21	12	0.03711458141706796	LUAD14	IA
SDC4_TBX21	128	0.18118676530042283	LUAD14	IA
SDC4_TBX21	16	0.0479279018350224	LUAD14	IA
SDC4_TBX21	192	0.19883281306009232	LUAD14	IA
SDC4_TBX21	24	0.0660441469569552	LUAD14	IA
SDC4_TBX21	256	0.22832569504694855	LUAD14	IA
SDC4_TBX21	32	0.08307090136783594	LUAD14	IA
SDC4_TBX21	384	0.22793852148094873	LUAD14	IA
SDC4_TBX21	48	0.10314061044427238	LUAD14	IA
SDC4_TBX21	64	0.1274690961644037	LUAD14	IA
SDC4_TBX21	8	0.026773968307866183	LUAD14	IA
SDC4_TBX21	96	0.15935258115358228	LUAD14	IA
SELENBP1_TBX21	12	-0.0017225354067649963	LUAD14	IA
SELENBP1_TBX21	128	-0.05204230172275079	LUAD14	IA
SELENBP1_TBX21	16	-0.0035983452663376427	LUAD14	IA
SELENBP1_TBX21	192	-0.09780981673780088	LUAD14	IA
SELENBP1_TBX21	24	-0.005834489800485686	LUAD14	IA
SELENBP1_TBX21	256	-0.1065065259060322	LUAD14	IA
SELENBP1_TBX21	32	-0.008599879096752038	LUAD14	IA
SELENBP1_TBX21	384	-0.19913074364500247	LUAD14	IA
SELENBP1_TBX21	48	-0.018028162237666696	LUAD14	IA
SELENBP1_TBX21	64	-0.02742291427891505	LUAD14	IA
SELENBP1_TBX21	8	-5.160836243563825e-4	LUAD14	IA
SELENBP1_TBX21	96	-0.03902108575650539	LUAD14	IA
SELL_TBX21	12	0.01925362591715663	LUAD14	IA
SELL_TBX21	128	0.2402993886130397	LUAD14	IA
SELL_TBX21	16	0.028658555483687495	LUAD14	IA
SELL_TBX21	192	0.3131666720203739	LUAD14	IA
SELL_TBX21	24	0.049208856155024565	LUAD14	IA
SELL_TBX21	256	0.3678018752205951	LUAD14	IA
SELL_TBX21	32	0.06764661603763994	LUAD14	IA
SELL_TBX21	384	0.42126829636878127	LUAD14	IA
SELL_TBX21	48	0.09743646499591553	LUAD14	IA
SELL_TBX21	64	0.13082573369550854	LUAD14	IA
SELL_TBX21	8	0.011475141154567124	LUAD14	IA
SELL_TBX21	96	0.18960488313755328	LUAD14	IA
SELP_TBX21	12	-0.0011702446051097114	LUAD14	IA
SELP_TBX21	128	-0.09274529769046612	LUAD14	IA
SELP_TBX21	16	-4.697668970538863e-4	LUAD14	IA
SELP_TBX21	192	-0.16256555314983973	LUAD14	IA
SELP_TBX21	24	-0.002966535725949079	LUAD14	IA
SELP_TBX21	256	-0.21999920132803572	LUAD14	IA
SELP_TBX21	32	-0.005224217385719287	LUAD14	IA
SELP_TBX21	384	-0.30524237615300276	LUAD14	IA
SELP_TBX21	48	-0.014256462935920599	LUAD14	IA
SELP_TBX21	64	-0.030876932268551153	LUAD14	IA
SELP_TBX21	8	-2.765972847833216e-4	LUAD14	IA
SELP_TBX21	96	-0.06023729339070637	LUAD14	IA
SFTPB_TBX21	12	-0.018062992068330452	LUAD14	IA
SFTPB_TBX21	128	-0.22975754301863247	LUAD14	IA
SFTPB_TBX21	16	-0.026176082992614383	LUAD14	IA
SFTPB_TBX21	192	-0.2955953643345414	LUAD14	IA
SFTPB_TBX21	24	-0.03809926232849934	LUAD14	IA
SFTPB_TBX21	256	-0.31918970274991654	LUAD14	IA
SFTPB_TBX21	32	-0.0526369392762272	LUAD14	IA
SFTPB_TBX21	384	-0.40736251751112923	LUAD14	IA
SFTPB_TBX21	48	-0.0890758791334196	LUAD14	IA
SFTPB_TBX21	64	-0.12284752588222303	LUAD14	IA
SFTPB_TBX21	8	-0.011572640872301712	LUAD14	IA
SFTPB_TBX21	96	-0.1774809433758657	LUAD14	IA
SFTPC_TBX21	12	-0.0073977460641249035	LUAD14	IA
SFTPC_TBX21	128	-0.15801786725611355	LUAD14	IA
SFTPC_TBX21	16	-0.012578639835836838	LUAD14	IA
SFTPC_TBX21	192	-0.2149580352002499	LUAD14	IA
SFTPC_TBX21	24	-0.019721197040669127	LUAD14	IA
SFTPC_TBX21	256	-0.2549648497927553	LUAD14	IA
SFTPC_TBX21	32	-0.030649922181483616	LUAD14	IA
SFTPC_TBX21	384	-0.3170706092545138	LUAD14	IA
SFTPC_TBX21	48	-0.056463913786684194	LUAD14	IA
SFTPC_TBX21	64	-0.07896923466233957	LUAD14	IA
SFTPC_TBX21	8	-0.0034851757503727215	LUAD14	IA
SFTPC_TBX21	96	-0.11704043209383064	LUAD14	IA
SFTPD_TBX21	12	-0.008309376245007888	LUAD14	IA
SFTPD_TBX21	128	-0.10422741645753052	LUAD14	IA
SFTPD_TBX21	16	-0.013004093130408382	LUAD14	IA
SFTPD_TBX21	192	-0.1363314485250112	LUAD14	IA
SFTPD_TBX21	24	-0.019472250977666784	LUAD14	IA
SFTPD_TBX21	256	-0.14769754335335888	LUAD14	IA
SFTPD_TBX21	32	-0.026972304249499892	LUAD14	IA
SFTPD_TBX21	384	-0.22148965556211508	LUAD14	IA
SFTPD_TBX21	48	-0.04585848669731732	LUAD14	IA
SFTPD_TBX21	64	-0.058865894867699296	LUAD14	IA
SFTPD_TBX21	8	-0.00464871714978388	LUAD14	IA
SFTPD_TBX21	96	-0.07991862801978523	LUAD14	IA
SLC12A2_TBX21	12	0.0150634835859525	LUAD14	IA
SLC12A2_TBX21	128	0.2052511964854651	LUAD14	IA
SLC12A2_TBX21	16	0.022512744793542577	LUAD14	IA
SLC12A2_TBX21	192	0.23956985013487994	LUAD14	IA
SLC12A2_TBX21	24	0.04133386743185005	LUAD14	IA
SLC12A2_TBX21	256	0.2691004047889465	LUAD14	IA
SLC12A2_TBX21	32	0.05727921867105055	LUAD14	IA
SLC12A2_TBX21	384	0.26503293278900403	LUAD14	IA
SLC12A2_TBX21	48	0.09264386760319006	LUAD14	IA
SLC12A2_TBX21	64	0.12459326804230211	LUAD14	IA
SLC12A2_TBX21	8	0.008771587520662903	LUAD14	IA
SLC12A2_TBX21	96	0.17269508318410648	LUAD14	IA
SLC14A1_TBX21	12	0.005512530278763891	LUAD14	IA
SLC14A1_TBX21	128	0.034126487585291986	LUAD14	IA
SLC14A1_TBX21	16	0.008606752508825463	LUAD14	IA
SLC14A1_TBX21	192	0.052668842619776425	LUAD14	IA
SLC14A1_TBX21	24	0.01174964419068669	LUAD14	IA
SLC14A1_TBX21	256	0.07765688283415112	LUAD14	IA
SLC14A1_TBX21	32	0.0151852050948312	LUAD14	IA
SLC14A1_TBX21	384	0.09323838177294046	LUAD14	IA
SLC14A1_TBX21	48	0.024845965447867116	LUAD14	IA
SLC14A1_TBX21	64	0.025905648464617112	LUAD14	IA
SLC14A1_TBX21	8	0.0027193684700812615	LUAD14	IA
SLC14A1_TBX21	96	0.038404534357660405	LUAD14	IA
SLC18A2_TBX21	12	-0.0010153764534816354	LUAD14	IA
SLC18A2_TBX21	128	-0.02729183348741796	LUAD14	IA
SLC18A2_TBX21	16	-0.003655678652272094	LUAD14	IA
SLC18A2_TBX21	192	-0.05421504762848157	LUAD14	IA
SLC18A2_TBX21	24	-0.002054311980244666	LUAD14	IA
SLC18A2_TBX21	256	-0.05891329811376793	LUAD14	IA
SLC18A2_TBX21	32	-0.0030349097163816716	LUAD14	IA
SLC18A2_TBX21	384	-0.08962980962895306	LUAD14	IA
SLC18A2_TBX21	48	-0.006756782330016546	LUAD14	IA
SLC18A2_TBX21	64	-0.009016314632369685	LUAD14	IA
SLC18A2_TBX21	8	-0.0010185226667801862	LUAD14	IA
SLC18A2_TBX21	96	-0.019595627067445612	LUAD14	IA
SLC2A1_TBX21	12	0.0631538170413758	LUAD14	IA
SLC2A1_TBX21	128	0.4094832427066988	LUAD14	IA
SLC2A1_TBX21	16	0.08475009608945644	LUAD14	IA
SLC2A1_TBX21	192	0.488640243403258	LUAD14	IA
SLC2A1_TBX21	24	0.12126328252316247	LUAD14	IA
SLC2A1_TBX21	256	0.5470102253637988	LUAD14	IA
SLC2A1_TBX21	32	0.1547366777569802	LUAD14	IA
SLC2A1_TBX21	384	0.6061410953837685	LUAD14	IA
SLC2A1_TBX21	48	0.2094217592029762	LUAD14	IA
SLC2A1_TBX21	64	0.2641571395122883	LUAD14	IA
SLC2A1_TBX21	8	0.04253902266394994	LUAD14	IA
SLC2A1_TBX21	96	0.34900622932102443	LUAD14	IA
SMAD4_TBX21	12	0.024489731228914888	LUAD14	IA
SMAD4_TBX21	128	0.32229641028136546	LUAD14	IA
SMAD4_TBX21	16	0.038856217211998494	LUAD14	IA
SMAD4_TBX21	192	0.37920416582854777	LUAD14	IA
SMAD4_TBX21	24	0.0694433064046528	LUAD14	IA
SMAD4_TBX21	256	0.4135264007183888	LUAD14	IA
SMAD4_TBX21	32	0.09935730042443876	LUAD14	IA
SMAD4_TBX21	384	0.46001838439835807	LUAD14	IA
SMAD4_TBX21	48	0.15302048650061206	LUAD14	IA
SMAD4_TBX21	64	0.20574295018656483	LUAD14	IA
SMAD4_TBX21	8	0.014175979948665702	LUAD14	IA
SMAD4_TBX21	96	0.275794106634584	LUAD14	IA
SMAD6_TBX21	12	0.0011426227095980123	LUAD14	IA
SMAD6_TBX21	128	0.04309444713943587	LUAD14	IA
SMAD6_TBX21	16	0.0023239616455128435	LUAD14	IA
SMAD6_TBX21	192	0.057287810036367494	LUAD14	IA
SMAD6_TBX21	24	0.002978533386177974	LUAD14	IA
SMAD6_TBX21	256	0.0753101637788637	LUAD14	IA
SMAD6_TBX21	32	0.0042712062524475035	LUAD14	IA
SMAD6_TBX21	384	0.07744329349570482	LUAD14	IA
SMAD6_TBX21	48	0.011941153062010941	LUAD14	IA
SMAD6_TBX21	64	0.013131090750839883	LUAD14	IA
SMAD6_TBX21	8	4.277717313477285e-4	LUAD14	IA
SMAD6_TBX21	96	0.03326740491401896	LUAD14	IA
SOX17_TBX21	12	-1.2228732697297078e-4	LUAD14	IA
SOX17_TBX21	128	-0.04597699889797298	LUAD14	IA
SOX17_TBX21	16	1.5341588391521558e-4	LUAD14	IA
SOX17_TBX21	192	-0.09252251595112874	LUAD14	IA
SOX17_TBX21	24	0.0023265522561919695	LUAD14	IA
SOX17_TBX21	256	-0.10838079833368405	LUAD14	IA
SOX17_TBX21	32	-0.0037709207310897734	LUAD14	IA
SOX17_TBX21	384	-0.1797882447079588	LUAD14	IA
SOX17_TBX21	48	-0.009163819934307038	LUAD14	IA
SOX17_TBX21	64	-0.014691155873352416	LUAD14	IA
SOX17_TBX21	8	5.846974308773106e-4	LUAD14	IA
SOX17_TBX21	96	-0.029494101277359724	LUAD14	IA
SOX2_TBX21	12	0.00224260924188827	LUAD14	IA
SOX2_TBX21	128	0.06034622975745045	LUAD14	IA
SOX2_TBX21	16	0.0026140247751717484	LUAD14	IA
SOX2_TBX21	192	0.07004770408552137	LUAD14	IA
SOX2_TBX21	24	0.0072379116257664045	LUAD14	IA
SOX2_TBX21	256	0.09029629944552475	LUAD14	IA
SOX2_TBX21	32	0.011439632659866956	LUAD14	IA
SOX2_TBX21	384	0.08124388959237733	LUAD14	IA
SOX2_TBX21	48	0.022127499578629847	LUAD14	IA
SOX2_TBX21	64	0.03357477380100249	LUAD14	IA
SOX2_TBX21	8	0.0016726250417231144	LUAD14	IA
SOX2_TBX21	96	0.048591411097953306	LUAD14	IA
SOX4_TBX21	12	0.0560265414723024	LUAD14	IA
SOX4_TBX21	128	0.3434988734722629	LUAD14	IA
SOX4_TBX21	16	0.07538219917208952	LUAD14	IA
SOX4_TBX21	192	0.3941402282286789	LUAD14	IA
SOX4_TBX21	24	0.10624533547579539	LUAD14	IA
SOX4_TBX21	256	0.44403917408852517	LUAD14	IA
SOX4_TBX21	32	0.13523655414105845	LUAD14	IA
SOX4_TBX21	384	0.4787902223800117	LUAD14	IA
SOX4_TBX21	48	0.18105121249663467	LUAD14	IA
SOX4_TBX21	64	0.22579704593202812	LUAD14	IA
SOX4_TBX21	8	0.038046280400676154	LUAD14	IA
SOX4_TBX21	96	0.29326154656145004	LUAD14	IA
SOX9_TBX21	12	0.019308523599072997	LUAD14	IA
SOX9_TBX21	128	0.23261954155198583	LUAD14	IA
SOX9_TBX21	16	0.02872036187026385	LUAD14	IA
SOX9_TBX21	192	0.2630848430027331	LUAD14	IA
SOX9_TBX21	24	0.04994818074356216	LUAD14	IA
SOX9_TBX21	256	0.3013253726954402	LUAD14	IA
SOX9_TBX21	32	0.07024625913361189	LUAD14	IA
SOX9_TBX21	384	0.2896482867256211	LUAD14	IA
SOX9_TBX21	48	0.10569618573157398	LUAD14	IA
SOX9_TBX21	64	0.141232940588247	LUAD14	IA
SOX9_TBX21	8	0.010160429159252296	LUAD14	IA
SOX9_TBX21	96	0.19193856625497482	LUAD14	IA
SPARC_TBX21	12	0.020901834943745905	LUAD14	IA
SPARC_TBX21	128	0.2811417843818663	LUAD14	IA
SPARC_TBX21	16	0.029152763610821992	LUAD14	IA
SPARC_TBX21	192	0.3511299870618776	LUAD14	IA
SPARC_TBX21	24	0.048536777403535465	LUAD14	IA
SPARC_TBX21	256	0.39192672151604024	LUAD14	IA
SPARC_TBX21	32	0.0659833065353813	LUAD14	IA
SPARC_TBX21	384	0.4410745374233345	LUAD14	IA
SPARC_TBX21	48	0.10136019597150746	LUAD14	IA
SPARC_TBX21	64	0.1423082247949476	LUAD14	IA
SPARC_TBX21	8	0.012941953847308656	LUAD14	IA
SPARC_TBX21	96	0.2182503792495795	LUAD14	IA
SPDEF_TBX21	12	0.01622100526166644	LUAD14	IA
SPDEF_TBX21	128	0.23039210363208135	LUAD14	IA
SPDEF_TBX21	16	0.023221966498098125	LUAD14	IA
SPDEF_TBX21	192	0.2845401965225901	LUAD14	IA
SPDEF_TBX21	24	0.04253872505825775	LUAD14	IA
SPDEF_TBX21	256	0.3393824433127842	LUAD14	IA
SPDEF_TBX21	32	0.06360092842686174	LUAD14	IA
SPDEF_TBX21	384	0.3749136529610734	LUAD14	IA
SPDEF_TBX21	48	0.09188174505578509	LUAD14	IA
SPDEF_TBX21	64	0.12775144149165318	LUAD14	IA
SPDEF_TBX21	8	0.007516654296950683	LUAD14	IA
SPDEF_TBX21	96	0.1856538887655624	LUAD14	IA
SPIB_TBX21	12	0.014874299839561752	LUAD14	IA
SPIB_TBX21	128	0.1620320187801821	LUAD14	IA
SPIB_TBX21	16	0.02196291134028536	LUAD14	IA
SPIB_TBX21	192	0.19871004832341235	LUAD14	IA
SPIB_TBX21	24	0.038613565346372905	LUAD14	IA
SPIB_TBX21	256	0.216736130004827	LUAD14	IA
SPIB_TBX21	32	0.05467997683719755	LUAD14	IA
SPIB_TBX21	384	0.256996798294083	LUAD14	IA
SPIB_TBX21	48	0.07623868166741954	LUAD14	IA
SPIB_TBX21	64	0.09724852665495175	LUAD14	IA
SPIB_TBX21	8	0.007187254432441296	LUAD14	IA
SPIB_TBX21	96	0.12638529340807828	LUAD14	IA
SPP1_TBX21	12	0.01714504481357066	LUAD14	IA
SPP1_TBX21	128	0.3090544552890162	LUAD14	IA
SPP1_TBX21	16	0.029973055100996456	LUAD14	IA
SPP1_TBX21	192	0.36618753166511814	LUAD14	IA
SPP1_TBX21	24	0.05948733025924499	LUAD14	IA
SPP1_TBX21	256	0.41143824480796365	LUAD14	IA
SPP1_TBX21	32	0.08924534109410145	LUAD14	IA
SPP1_TBX21	384	0.4615195430146	LUAD14	IA
SPP1_TBX21	48	0.14363296076284782	LUAD14	IA
SPP1_TBX21	64	0.18658711565135086	LUAD14	IA
SPP1_TBX21	8	0.008104875846295422	LUAD14	IA
SPP1_TBX21	96	0.2633297059652267	LUAD14	IA
SYNPO2_TBX21	12	-0.011250039708151742	LUAD14	IA
SYNPO2_TBX21	128	-0.17490817666879332	LUAD14	IA
SYNPO2_TBX21	16	-0.016171442936154013	LUAD14	IA
SYNPO2_TBX21	192	-0.25676477818966925	LUAD14	IA
SYNPO2_TBX21	24	-0.026946694571110534	LUAD14	IA
SYNPO2_TBX21	256	-0.2995080877486689	LUAD14	IA
SYNPO2_TBX21	32	-0.03979222118661239	LUAD14	IA
SYNPO2_TBX21	384	-0.3821017140914577	LUAD14	IA
SYNPO2_TBX21	48	-0.06111937726622666	LUAD14	IA
SYNPO2_TBX21	64	-0.08825836224981602	LUAD14	IA
SYNPO2_TBX21	8	-0.006817808288309304	LUAD14	IA
SYNPO2_TBX21	96	-0.131948441076431	LUAD14	IA
ACE_TCL1A	12	0.006140408957567836	LUAD14	IA
ACE_TCL1A	128	0.045957703144623885	LUAD14	IA
ACE_TCL1A	16	0.009129992483944869	LUAD14	IA
ACE_TCL1A	192	0.061289412698586815	LUAD14	IA
ACE_TCL1A	24	0.01716568841582058	LUAD14	IA
ACE_TCL1A	256	0.06772693780928137	LUAD14	IA
ACE_TCL1A	32	0.026459010061918305	LUAD14	IA
ACE_TCL1A	384	0.09029154079093676	LUAD14	IA
ACE_TCL1A	48	0.03512459863869403	LUAD14	IA
ACE_TCL1A	64	0.043698354986735216	LUAD14	IA
ACE_TCL1A	8	0.003337822232413393	LUAD14	IA
ACE_TCL1A	96	0.05203860242321473	LUAD14	IA
ACE2_TCL1A	12	0.0036092167466700467	LUAD14	IA
ACE2_TCL1A	128	0.07937631313187897	LUAD14	IA
ACE2_TCL1A	16	0.004334931211491768	LUAD14	IA
ACE2_TCL1A	192	0.10652453704467027	LUAD14	IA
ACE2_TCL1A	24	0.007967249391348512	LUAD14	IA
ACE2_TCL1A	256	0.14301565269928102	LUAD14	IA
ACE2_TCL1A	32	0.011528253015277677	LUAD14	IA
ACE2_TCL1A	384	0.17921668757784642	LUAD14	IA
ACE2_TCL1A	48	0.020031796466787207	LUAD14	IA
ACE2_TCL1A	64	0.02534254678086395	LUAD14	IA
ACE2_TCL1A	8	0.003084814319481427	LUAD14	IA
ACE2_TCL1A	96	0.04697488877499568	LUAD14	IA
ACTA2_TCL1A	12	0.004125853430582747	LUAD14	IA
ACTA2_TCL1A	128	-0.033918376653501336	LUAD14	IA
ACTA2_TCL1A	16	0.0037321619664446204	LUAD14	IA
ACTA2_TCL1A	192	-0.06158019862239554	LUAD14	IA
ACTA2_TCL1A	24	0.0028736593598185103	LUAD14	IA
ACTA2_TCL1A	256	-0.0687075296268468	LUAD14	IA
ACTA2_TCL1A	32	0.0026559462293656057	LUAD14	IA
ACTA2_TCL1A	384	-0.0934384045800208	LUAD14	IA
ACTA2_TCL1A	48	-0.0051317313536743455	LUAD14	IA
ACTA2_TCL1A	64	-0.009933530049398632	LUAD14	IA
ACTA2_TCL1A	8	0.005679455459640149	LUAD14	IA
ACTA2_TCL1A	96	-0.021371916348505736	LUAD14	IA
ADGRL4_TCL1A	12	-0.0015345132413790998	LUAD14	IA
ADGRL4_TCL1A	128	-0.05305834752628728	LUAD14	IA
ADGRL4_TCL1A	16	-0.0015777533061165584	LUAD14	IA
ADGRL4_TCL1A	192	-0.08652486763717225	LUAD14	IA
ADGRL4_TCL1A	24	-0.0027270398947422865	LUAD14	IA
ADGRL4_TCL1A	256	-0.12218853582046957	LUAD14	IA
ADGRL4_TCL1A	32	-0.0038505773492734595	LUAD14	IA
ADGRL4_TCL1A	384	-0.17045088539114933	LUAD14	IA
ADGRL4_TCL1A	48	-0.012249431113637552	LUAD14	IA
ADGRL4_TCL1A	64	-0.022025598891459632	LUAD14	IA
ADGRL4_TCL1A	8	-2.0172603757101376e-4	LUAD14	IA
ADGRL4_TCL1A	96	-0.03582440337842763	LUAD14	IA
AGT_TCL1A	12	3.799163523675881e-4	LUAD14	IA
AGT_TCL1A	128	-0.019799140528758946	LUAD14	IA
AGT_TCL1A	16	0.0024346451447775216	LUAD14	IA
AGT_TCL1A	192	-0.020947096745081936	LUAD14	IA
AGT_TCL1A	24	8.93751959379228e-4	LUAD14	IA
AGT_TCL1A	256	-0.03186987437420796	LUAD14	IA
AGT_TCL1A	32	0.0016644999158172207	LUAD14	IA
AGT_TCL1A	384	-0.044641582893127814	LUAD14	IA
AGT_TCL1A	48	-0.0018016883573783171	LUAD14	IA
AGT_TCL1A	64	-0.007724314754267447	LUAD14	IA
AGT_TCL1A	8	0.0016845963888469642	LUAD14	IA
AGT_TCL1A	96	-0.011643716671881306	LUAD14	IA
AK1_TCL1A	12	0.013922029174225652	LUAD14	IA
AK1_TCL1A	128	0.08237581601576584	LUAD14	IA
AK1_TCL1A	16	0.01743393447411366	LUAD14	IA
AK1_TCL1A	192	0.06723913572262871	LUAD14	IA
AK1_TCL1A	24	0.0251669616057337	LUAD14	IA
AK1_TCL1A	256	0.08008535715943271	LUAD14	IA
AK1_TCL1A	32	0.031110689456771326	LUAD14	IA
AK1_TCL1A	384	0.07158398664055854	LUAD14	IA
AK1_TCL1A	48	0.04467284854775195	LUAD14	IA
AK1_TCL1A	64	0.05370307421157695	LUAD14	IA
AK1_TCL1A	8	0.010836499934236814	LUAD14	IA
AK1_TCL1A	96	0.06700112625478657	LUAD14	IA
AKR1C1_TCL1A	12	0.012133133248188105	LUAD14	IA
AKR1C1_TCL1A	128	0.12894294361157646	LUAD14	IA
AKR1C1_TCL1A	16	0.01881740707279062	LUAD14	IA
AKR1C1_TCL1A	192	0.14492741169449308	LUAD14	IA
AKR1C1_TCL1A	24	0.027405193604851937	LUAD14	IA
AKR1C1_TCL1A	256	0.15781548992706815	LUAD14	IA
AKR1C1_TCL1A	32	0.03764991768360267	LUAD14	IA
AKR1C1_TCL1A	384	0.1694250476581985	LUAD14	IA
AKR1C1_TCL1A	48	0.05820697903373991	LUAD14	IA
AKR1C1_TCL1A	64	0.07557434072813161	LUAD14	IA
AKR1C1_TCL1A	8	0.0075061478312133485	LUAD14	IA
AKR1C1_TCL1A	96	0.10986245650145983	LUAD14	IA
ALDH1A3_TCL1A	12	-0.0011486518550364675	LUAD14	IA
ALDH1A3_TCL1A	128	-0.05631273036052399	LUAD14	IA
ALDH1A3_TCL1A	16	-0.004357170402070405	LUAD14	IA
ALDH1A3_TCL1A	192	-0.09520672070721038	LUAD14	IA
ALDH1A3_TCL1A	24	-0.005932483704799121	LUAD14	IA
ALDH1A3_TCL1A	256	-0.11474317977673586	LUAD14	IA
ALDH1A3_TCL1A	32	-0.012157949729351499	LUAD14	IA
ALDH1A3_TCL1A	384	-0.13636215430700122	LUAD14	IA
ALDH1A3_TCL1A	48	-0.021986301917713787	LUAD14	IA
ALDH1A3_TCL1A	64	-0.033909390882630334	LUAD14	IA
ALDH1A3_TCL1A	8	7.024328746448742e-4	LUAD14	IA
ALDH1A3_TCL1A	96	-0.05358763484661405	LUAD14	IA
APOE_TCL1A	12	0.005913638009445266	LUAD14	IA
APOE_TCL1A	128	0.04770148873918981	LUAD14	IA
APOE_TCL1A	16	0.008848046030035668	LUAD14	IA
APOE_TCL1A	192	0.06322270898391899	LUAD14	IA
APOE_TCL1A	24	0.015934068057825077	LUAD14	IA
APOE_TCL1A	256	0.08142243955782395	LUAD14	IA
APOE_TCL1A	32	0.021500083824186757	LUAD14	IA
APOE_TCL1A	384	0.10058841917552233	LUAD14	IA
APOE_TCL1A	48	0.03187010367179309	LUAD14	IA
APOE_TCL1A	64	0.03616706488951192	LUAD14	IA
APOE_TCL1A	8	0.0033789099615892182	LUAD14	IA
APOE_TCL1A	96	0.047611849312058	LUAD14	IA
APOLD1_TCL1A	12	-0.003267526937946071	LUAD14	IA
APOLD1_TCL1A	128	-0.11748459314373651	LUAD14	IA
APOLD1_TCL1A	16	-0.00557725422159647	LUAD14	IA
APOLD1_TCL1A	192	-0.18177031790426096	LUAD14	IA
APOLD1_TCL1A	24	-0.015084961364676807	LUAD14	IA
APOLD1_TCL1A	256	-0.23330617789090485	LUAD14	IA
APOLD1_TCL1A	32	-0.022704255352139005	LUAD14	IA
APOLD1_TCL1A	384	-0.28545178127998405	LUAD14	IA
APOLD1_TCL1A	48	-0.039244189297484154	LUAD14	IA
APOLD1_TCL1A	64	-0.06295489634209109	LUAD14	IA
APOLD1_TCL1A	8	-8.206389807288943e-4	LUAD14	IA
APOLD1_TCL1A	96	-0.09937276793367528	LUAD14	IA
AQP9_TCL1A	12	9.478842392769628e-4	LUAD14	IA
AQP9_TCL1A	128	0.011574150386492423	LUAD14	IA
AQP9_TCL1A	16	9.85527012492542e-4	LUAD14	IA
AQP9_TCL1A	192	0.021469221122448	LUAD14	IA
AQP9_TCL1A	24	0.005219625662983646	LUAD14	IA
AQP9_TCL1A	256	0.022081105084560102	LUAD14	IA
AQP9_TCL1A	32	0.004763394508844112	LUAD14	IA
AQP9_TCL1A	384	0.018410932281804255	LUAD14	IA
AQP9_TCL1A	48	0.0036601073235077337	LUAD14	IA
AQP9_TCL1A	64	0.007962125132070466	LUAD14	IA
AQP9_TCL1A	8	7.696658277958284e-4	LUAD14	IA
AQP9_TCL1A	96	0.011261177916908106	LUAD14	IA
ASCL1_TCL1A	12	0.002571330776305299	LUAD14	IA
ASCL1_TCL1A	128	0.004136468587965996	LUAD14	IA
ASCL1_TCL1A	16	0.002667686759477831	LUAD14	IA
ASCL1_TCL1A	192	0.019220128454805984	LUAD14	IA
ASCL1_TCL1A	24	0.0021650523852623127	LUAD14	IA
ASCL1_TCL1A	256	0.0187531019513972	LUAD14	IA
ASCL1_TCL1A	32	0.003981002021885951	LUAD14	IA
ASCL1_TCL1A	384	0.03839684885591073	LUAD14	IA
ASCL1_TCL1A	48	0.004360200941993584	LUAD14	IA
ASCL1_TCL1A	64	0.011529974208000964	LUAD14	IA
ASCL1_TCL1A	8	0.001743645667095193	LUAD14	IA
ASCL1_TCL1A	96	0.010607223647333588	LUAD14	IA
ASCL2_TCL1A	12	3.648819652956377e-4	LUAD14	IA
ASCL2_TCL1A	128	-0.018868375546556154	LUAD14	IA
ASCL2_TCL1A	16	6.149097575909556e-4	LUAD14	IA
ASCL2_TCL1A	192	-0.0012319232278012035	LUAD14	IA
ASCL2_TCL1A	24	-0.002498683444128998	LUAD14	IA
ASCL2_TCL1A	256	-0.011970405778874548	LUAD14	IA
ASCL2_TCL1A	32	-0.0031233154385679786	LUAD14	IA
ASCL2_TCL1A	384	0.02054531664048576	LUAD14	IA
ASCL2_TCL1A	48	-0.002887963293244332	LUAD14	IA
ASCL2_TCL1A	64	-0.006985679863472363	LUAD14	IA
ASCL2_TCL1A	8	6.453236186002943e-4	LUAD14	IA
ASCL2_TCL1A	96	-0.017222344509201837	LUAD14	IA
ASPM_TCL1A	12	-2.6365950021315466e-4	LUAD14	IA
ASPM_TCL1A	128	0.016682753128673317	LUAD14	IA
ASPM_TCL1A	16	-1.07693820624892e-5	LUAD14	IA
ASPM_TCL1A	192	0.04957628975702937	LUAD14	IA
ASPM_TCL1A	24	-0.001531401367238392	LUAD14	IA
ASPM_TCL1A	256	0.07250390400565528	LUAD14	IA
ASPM_TCL1A	32	-0.0028346314627992314	LUAD14	IA
ASPM_TCL1A	384	0.09065189996257317	LUAD14	IA
ASPM_TCL1A	48	-0.004370162975114678	LUAD14	IA
ASPM_TCL1A	64	-9.458218040711633e-4	LUAD14	IA
ASPM_TCL1A	8	8.027100312527581e-4	LUAD14	IA
ASPM_TCL1A	96	0.0023084820525639815	LUAD14	IA
ATF4_TCL1A	12	0.011807045197407502	LUAD14	IA
ATF4_TCL1A	128	4.7998648180819133e-4	LUAD14	IA
ATF4_TCL1A	16	0.012605410093505097	LUAD14	IA
ATF4_TCL1A	192	-0.029517060768551873	LUAD14	IA
ATF4_TCL1A	24	0.014892905539528059	LUAD14	IA
ATF4_TCL1A	256	-0.04817032872844809	LUAD14	IA
ATF4_TCL1A	32	0.016283548382092762	LUAD14	IA
ATF4_TCL1A	384	-0.07016039178743887	LUAD14	IA
ATF4_TCL1A	48	0.015599719307488215	LUAD14	IA
ATF4_TCL1A	64	0.013642155213729983	LUAD14	IA
ATF4_TCL1A	8	0.010154403163005992	LUAD14	IA
ATF4_TCL1A	96	0.0072961138221829085	LUAD14	IA
ATF6_TCL1A	12	0.007123960801895549	LUAD14	IA
ATF6_TCL1A	128	0.047339154061511485	LUAD14	IA
ATF6_TCL1A	16	0.008793160253520527	LUAD14	IA
ATF6_TCL1A	192	0.03241597785049903	LUAD14	IA
ATF6_TCL1A	24	0.013834991631324364	LUAD14	IA
ATF6_TCL1A	256	0.027136260999571067	LUAD14	IA
ATF6_TCL1A	32	0.02028942628828953	LUAD14	IA
ATF6_TCL1A	384	0.02255186853615873	LUAD14	IA
ATF6_TCL1A	48	0.02565648784074749	LUAD14	IA
ATF6_TCL1A	64	0.0333892820505855	LUAD14	IA
ATF6_TCL1A	8	0.0049337929781195135	LUAD14	IA
ATF6_TCL1A	96	0.040594807471810684	LUAD14	IA
ATP6V1G3_TCL1A	12	-2.228417353841985e-4	LUAD14	IA
ATP6V1G3_TCL1A	128	0.04024395131531511	LUAD14	IA
ATP6V1G3_TCL1A	16	0.002597217891346348	LUAD14	IA
ATP6V1G3_TCL1A	192	0.04928294826039054	LUAD14	IA
ATP6V1G3_TCL1A	24	0.003548458646095002	LUAD14	IA
ATP6V1G3_TCL1A	256	0.0765556874654165	LUAD14	IA
ATP6V1G3_TCL1A	32	0.007840405957845903	LUAD14	IA
ATP6V1G3_TCL1A	384	0.10520704351007565	LUAD14	IA
ATP6V1G3_TCL1A	48	0.012876517807532047	LUAD14	IA
ATP6V1G3_TCL1A	64	0.014650455604629572	LUAD14	IA
ATP6V1G3_TCL1A	8	7.095724206522498e-4	LUAD14	IA
ATP6V1G3_TCL1A	96	0.03766713996385782	LUAD14	IA
AXL_TCL1A	12	-0.006742038017697686	LUAD14	IA
AXL_TCL1A	128	-0.07547281047227211	LUAD14	IA
AXL_TCL1A	16	-0.013578179809422341	LUAD14	IA
AXL_TCL1A	192	-0.10175067944346558	LUAD14	IA
AXL_TCL1A	24	-0.02025411699478078	LUAD14	IA
AXL_TCL1A	256	-0.11313173219637426	LUAD14	IA
AXL_TCL1A	32	-0.026004389028468165	LUAD14	IA
AXL_TCL1A	384	-0.13409580833215312	LUAD14	IA
AXL_TCL1A	48	-0.03677508543121996	LUAD14	IA
AXL_TCL1A	64	-0.042487449178345654	LUAD14	IA
AXL_TCL1A	8	-0.0031937357455975317	LUAD14	IA
AXL_TCL1A	96	-0.06373104266295664	LUAD14	IA
BANK1_TCL1A	12	0.010075897492910612	LUAD14	IA
BANK1_TCL1A	128	0.024977017588178534	LUAD14	IA
BANK1_TCL1A	16	0.013196640168953628	LUAD14	IA
BANK1_TCL1A	192	0.014053930476234483	LUAD14	IA
BANK1_TCL1A	24	0.014932433489653136	LUAD14	IA
BANK1_TCL1A	256	0.021819169222721577	LUAD14	IA
BANK1_TCL1A	32	0.02102348763706652	LUAD14	IA
BANK1_TCL1A	384	0.0029224519791543127	LUAD14	IA
BANK1_TCL1A	48	0.01562733339291343	LUAD14	IA
BANK1_TCL1A	64	0.015604691586219414	LUAD14	IA
BANK1_TCL1A	8	0.008299586062318726	LUAD14	IA
BANK1_TCL1A	96	0.014200435627007365	LUAD14	IA
BIRC3_TCL1A	12	0.004727352059049479	LUAD14	IA
BIRC3_TCL1A	128	-0.017744395042189387	LUAD14	IA
BIRC3_TCL1A	16	0.0035576438693460054	LUAD14	IA
BIRC3_TCL1A	192	-0.03802429674736215	LUAD14	IA
BIRC3_TCL1A	24	0.0027875285339030906	LUAD14	IA
BIRC3_TCL1A	256	-0.056503575695933776	LUAD14	IA
BIRC3_TCL1A	32	0.0012592353718000823	LUAD14	IA
BIRC3_TCL1A	384	-0.08809018645787256	LUAD14	IA
BIRC3_TCL1A	48	-0.006392800655677328	LUAD14	IA
BIRC3_TCL1A	64	-0.007877259235065784	LUAD14	IA
BIRC3_TCL1A	8	0.005023977507237757	LUAD14	IA
BIRC3_TCL1A	96	-0.015814923056272294	LUAD14	IA
BMX_TCL1A	12	0.015692963725907384	LUAD14	IA
BMX_TCL1A	128	0.2610852550641524	LUAD14	IA
BMX_TCL1A	16	0.025842834781466897	LUAD14	IA
BMX_TCL1A	192	0.34434950513238355	LUAD14	IA
BMX_TCL1A	24	0.04350647371522046	LUAD14	IA
BMX_TCL1A	256	0.41144444194539	LUAD14	IA
BMX_TCL1A	32	0.05876591100417501	LUAD14	IA
BMX_TCL1A	384	0.47675721523662884	LUAD14	IA
BMX_TCL1A	48	0.09945399370017276	LUAD14	IA
BMX_TCL1A	64	0.1373491903865513	LUAD14	IA
BMX_TCL1A	8	0.009561404091131927	LUAD14	IA
BMX_TCL1A	96	0.2059122161479571	LUAD14	IA
C16orf89_TCL1A	12	0.03222066607241889	LUAD14	IA
C16orf89_TCL1A	128	0.14795863332632364	LUAD14	IA
C16orf89_TCL1A	16	0.04290857525424202	LUAD14	IA
C16orf89_TCL1A	192	0.14309102856199782	LUAD14	IA
C16orf89_TCL1A	24	0.05822120041883993	LUAD14	IA
C16orf89_TCL1A	256	0.15543202238415532	LUAD14	IA
C16orf89_TCL1A	32	0.0705933604804911	LUAD14	IA
C16orf89_TCL1A	384	0.1339700623807252	LUAD14	IA
C16orf89_TCL1A	48	0.09295126589006895	LUAD14	IA
C16orf89_TCL1A	64	0.10746697814231831	LUAD14	IA
C16orf89_TCL1A	8	0.022052667949645166	LUAD14	IA
C16orf89_TCL1A	96	0.13199759878390926	LUAD14	IA
C1QC_TCL1A	12	-9.972219926434286e-4	LUAD14	IA
C1QC_TCL1A	128	-0.016101707358775967	LUAD14	IA
C1QC_TCL1A	16	-0.0018688907875461119	LUAD14	IA
C1QC_TCL1A	192	-0.02122652220910817	LUAD14	IA
C1QC_TCL1A	24	-0.0013358689089025097	LUAD14	IA
C1QC_TCL1A	256	-0.028797881492843208	LUAD14	IA
C1QC_TCL1A	32	6.318162648562622e-5	LUAD14	IA
C1QC_TCL1A	384	-0.04373730238243751	LUAD14	IA
C1QC_TCL1A	48	-0.003030681738892662	LUAD14	IA
C1QC_TCL1A	64	-0.0050090818224011995	LUAD14	IA
C1QC_TCL1A	8	-6.185134735892898e-4	LUAD14	IA
C1QC_TCL1A	96	-0.007983953433720657	LUAD14	IA
CALB2_TCL1A	12	0.001708452814470222	LUAD14	IA
CALB2_TCL1A	128	0.001190806606956976	LUAD14	IA
CALB2_TCL1A	16	0.0010283983916198215	LUAD14	IA
CALB2_TCL1A	192	0.0013637152122127558	LUAD14	IA
CALB2_TCL1A	24	3.0226473696927744e-4	LUAD14	IA
CALB2_TCL1A	256	0.016850642962815757	LUAD14	IA
CALB2_TCL1A	32	8.227713836190773e-4	LUAD14	IA
CALB2_TCL1A	384	0.017943799380034875	LUAD14	IA
CALB2_TCL1A	48	-0.004006047856161548	LUAD14	IA
CALB2_TCL1A	64	-0.003561650877369268	LUAD14	IA
CALB2_TCL1A	8	9.78364426583221e-4	LUAD14	IA
CALB2_TCL1A	96	-0.001258813212502683	LUAD14	IA
CALCA_TCL1A	12	0.007842928720230086	LUAD14	IA
CALCA_TCL1A	128	0.16115672528255917	LUAD14	IA
CALCA_TCL1A	16	0.011695872261943966	LUAD14	IA
CALCA_TCL1A	192	0.2268561050307964	LUAD14	IA
CALCA_TCL1A	24	0.02297004235447511	LUAD14	IA
CALCA_TCL1A	256	0.3044768292648501	LUAD14	IA
CALCA_TCL1A	32	0.031159856562468103	LUAD14	IA
CALCA_TCL1A	384	0.38933609639926803	LUAD14	IA
CALCA_TCL1A	48	0.05123371119849451	LUAD14	IA
CALCA_TCL1A	64	0.07342621571975862	LUAD14	IA
CALCA_TCL1A	8	0.0048842374944242485	LUAD14	IA
CALCA_TCL1A	96	0.11843815326688344	LUAD14	IA
CAV1_TCL1A	12	-0.006806140484064039	LUAD14	IA
CAV1_TCL1A	128	-0.06364656552885617	LUAD14	IA
CAV1_TCL1A	16	-0.012063894643540742	LUAD14	IA
CAV1_TCL1A	192	-0.08415970216466911	LUAD14	IA
CAV1_TCL1A	24	-0.01943546231489501	LUAD14	IA
CAV1_TCL1A	256	-0.07595211902322484	LUAD14	IA
CAV1_TCL1A	32	-0.026652948544316456	LUAD14	IA
CAV1_TCL1A	384	-0.0869171532134271	LUAD14	IA
CAV1_TCL1A	48	-0.036345415701029934	LUAD14	IA
CAV1_TCL1A	64	-0.04332287107444821	LUAD14	IA
CAV1_TCL1A	8	-0.0026125297008398286	LUAD14	IA
CAV1_TCL1A	96	-0.05599219889326264	LUAD14	IA
CCDC78_TCL1A	12	0.0031274180848681497	LUAD14	IA
CCDC78_TCL1A	128	0.05797027419131518	LUAD14	IA
CCDC78_TCL1A	16	0.0043975214754802365	LUAD14	IA
CCDC78_TCL1A	192	0.0733978534877768	LUAD14	IA
CCDC78_TCL1A	24	0.006893430425276456	LUAD14	IA
CCDC78_TCL1A	256	0.1075594846745144	LUAD14	IA
CCDC78_TCL1A	32	0.0073293712061123775	LUAD14	IA
CCDC78_TCL1A	384	0.153234648023901	LUAD14	IA
CCDC78_TCL1A	48	0.01672803009190776	LUAD14	IA
CCDC78_TCL1A	64	0.027224359958885315	LUAD14	IA
CCDC78_TCL1A	8	0.0024052712982139024	LUAD14	IA
CCDC78_TCL1A	96	0.04015766600688925	LUAD14	IA
CCKAR_TCL1A	12	8.480365850355863e-4	LUAD14	IA
CCKAR_TCL1A	128	0.05159773367310131	LUAD14	IA
CCKAR_TCL1A	16	0.0018851889840191592	LUAD14	IA
CCKAR_TCL1A	192	0.08086097193710239	LUAD14	IA
CCKAR_TCL1A	24	0.0037640548722520342	LUAD14	IA
CCKAR_TCL1A	256	0.10856861469076537	LUAD14	IA
CCKAR_TCL1A	32	0.006671719318304136	LUAD14	IA
CCKAR_TCL1A	384	0.18511013302723378	LUAD14	IA
CCKAR_TCL1A	48	0.010745602471588735	LUAD14	IA
CCKAR_TCL1A	64	0.022520314034338688	LUAD14	IA
CCKAR_TCL1A	8	6.001061591244225e-4	LUAD14	IA
CCKAR_TCL1A	96	0.0353438139345044	LUAD14	IA
CCL13_TCL1A	12	0.002297539984053521	LUAD14	IA
CCL13_TCL1A	128	-0.0057906017398843745	LUAD14	IA
CCL13_TCL1A	16	0.002917504944067464	LUAD14	IA
CCL13_TCL1A	192	-0.013978284083634723	LUAD14	IA
CCL13_TCL1A	24	0.0046527539831940036	LUAD14	IA
CCL13_TCL1A	256	-0.02428769128800947	LUAD14	IA
CCL13_TCL1A	32	0.004467840803176677	LUAD14	IA
CCL13_TCL1A	384	-0.021824493384311985	LUAD14	IA
CCL13_TCL1A	48	0.0036855422687675676	LUAD14	IA
CCL13_TCL1A	64	0.005718018274285547	LUAD14	IA
CCL13_TCL1A	8	0.002217637045665326	LUAD14	IA
CCL13_TCL1A	96	-0.0027576425693573974	LUAD14	IA
CCL21_TCL1A	12	0.0014735598551963002	LUAD14	IA
CCL21_TCL1A	128	-0.038809101165150114	LUAD14	IA
CCL21_TCL1A	16	5.048737208331771e-4	LUAD14	IA
CCL21_TCL1A	192	-0.05013353851197147	LUAD14	IA
CCL21_TCL1A	24	0.002908502990478349	LUAD14	IA
CCL21_TCL1A	256	-0.07420166907378725	LUAD14	IA
CCL21_TCL1A	32	0.0025172642741176808	LUAD14	IA
CCL21_TCL1A	384	-0.09673357379219095	LUAD14	IA
CCL21_TCL1A	48	-0.0013378979263066598	LUAD14	IA
CCL21_TCL1A	64	-0.00788550025363636	LUAD14	IA
CCL21_TCL1A	8	7.454967341508895e-4	LUAD14	IA
CCL21_TCL1A	96	-0.0247796650035183	LUAD14	IA
CCL22_TCL1A	12	0.008013345054002896	LUAD14	IA
CCL22_TCL1A	128	0.10250468999085048	LUAD14	IA
CCL22_TCL1A	16	0.011576543813150753	LUAD14	IA
CCL22_TCL1A	192	0.13415611151677515	LUAD14	IA
CCL22_TCL1A	24	0.01987696718821933	LUAD14	IA
CCL22_TCL1A	256	0.1361097692182897	LUAD14	IA
CCL22_TCL1A	32	0.025242455798896897	LUAD14	IA
CCL22_TCL1A	384	0.17219734674989207	LUAD14	IA
CCL22_TCL1A	48	0.04011199769003837	LUAD14	IA
CCL22_TCL1A	64	0.05242204766467191	LUAD14	IA
CCL22_TCL1A	8	0.004932182310478753	LUAD14	IA
CCL22_TCL1A	96	0.07900407553285262	LUAD14	IA
CCL23_TCL1A	12	0.003812584181857387	LUAD14	IA
CCL23_TCL1A	128	0.07288367530798157	LUAD14	IA
CCL23_TCL1A	16	0.004290931855794184	LUAD14	IA
CCL23_TCL1A	192	0.10713740155220094	LUAD14	IA
CCL23_TCL1A	24	0.009242268880625591	LUAD14	IA
CCL23_TCL1A	256	0.13565992050166079	LUAD14	IA
CCL23_TCL1A	32	0.010154542007804206	LUAD14	IA
CCL23_TCL1A	384	0.1713787027941921	LUAD14	IA
CCL23_TCL1A	48	0.018713817698419684	LUAD14	IA
CCL23_TCL1A	64	0.03197986955266662	LUAD14	IA
CCL23_TCL1A	8	0.001332010964409301	LUAD14	IA
CCL23_TCL1A	96	0.044153443484154654	LUAD14	IA
CCND1_TCL1A	12	0.002558663473014581	LUAD14	IA
CCND1_TCL1A	128	0.01867335935484382	LUAD14	IA
CCND1_TCL1A	16	0.0025530246706427654	LUAD14	IA
CCND1_TCL1A	192	-0.00607988558496954	LUAD14	IA
CCND1_TCL1A	24	0.0033845228493403533	LUAD14	IA
CCND1_TCL1A	256	0.001746091964609108	LUAD14	IA
CCND1_TCL1A	32	0.005966460989844671	LUAD14	IA
CCND1_TCL1A	384	-0.015170885920336342	LUAD14	IA
CCND1_TCL1A	48	0.008062527446930748	LUAD14	IA
CCND1_TCL1A	64	0.012441862876097193	LUAD14	IA
CCND1_TCL1A	8	0.003567326465713604	LUAD14	IA
CCND1_TCL1A	96	0.015872816986654555	LUAD14	IA
CCNO_TCL1A	12	0.002592594362234372	LUAD14	IA
CCNO_TCL1A	128	0.057061027170758685	LUAD14	IA
CCNO_TCL1A	16	0.003274087167754838	LUAD14	IA
CCNO_TCL1A	192	0.0876689530894905	LUAD14	IA
CCNO_TCL1A	24	0.002903303148637569	LUAD14	IA
CCNO_TCL1A	256	0.1313356654032941	LUAD14	IA
CCNO_TCL1A	32	0.006391287730206089	LUAD14	IA
CCNO_TCL1A	384	0.193273111403374	LUAD14	IA
CCNO_TCL1A	48	0.007767023294478436	LUAD14	IA
CCNO_TCL1A	64	0.015554103047688606	LUAD14	IA
CCNO_TCL1A	8	0.0016542316328055794	LUAD14	IA
CCNO_TCL1A	96	0.03686555165121403	LUAD14	IA
CCR7_TCL1A	12	0.016433530848534685	LUAD14	IA
CCR7_TCL1A	128	0.07413929892257115	LUAD14	IA
CCR7_TCL1A	16	0.02078640756982436	LUAD14	IA
CCR7_TCL1A	192	0.08242585869802965	LUAD14	IA
CCR7_TCL1A	24	0.031865562177825844	LUAD14	IA
CCR7_TCL1A	256	0.0945402424634253	LUAD14	IA
CCR7_TCL1A	32	0.03991259949512305	LUAD14	IA
CCR7_TCL1A	384	0.07477389183375902	LUAD14	IA
CCR7_TCL1A	48	0.048517662491150866	LUAD14	IA
CCR7_TCL1A	64	0.05273570902765177	LUAD14	IA
CCR7_TCL1A	8	0.009829446678453474	LUAD14	IA
CCR7_TCL1A	96	0.05766801925782086	LUAD14	IA
CD163_TCL1A	12	0.0060923030891288105	LUAD14	IA
CD163_TCL1A	128	0.04044766652600632	LUAD14	IA
CD163_TCL1A	16	0.007626712521413879	LUAD14	IA
CD163_TCL1A	192	0.050129314980820606	LUAD14	IA
CD163_TCL1A	24	0.013925102903019595	LUAD14	IA
CD163_TCL1A	256	0.06290615379897632	LUAD14	IA
CD163_TCL1A	32	0.018269513623884993	LUAD14	IA
CD163_TCL1A	384	0.0730843032779723	LUAD14	IA
CD163_TCL1A	48	0.026607880999926024	LUAD14	IA
CD163_TCL1A	64	0.03243518896784113	LUAD14	IA
CD163_TCL1A	8	0.003929634183268312	LUAD14	IA
CD163_TCL1A	96	0.0383658515625709	LUAD14	IA
CD19_TCL1A	12	0.012554230367925155	LUAD14	IA
CD19_TCL1A	128	0.007647986568372415	LUAD14	IA
CD19_TCL1A	16	0.016530126143624955	LUAD14	IA
CD19_TCL1A	192	-0.013434570357988122	LUAD14	IA
CD19_TCL1A	24	0.024548241621050623	LUAD14	IA
CD19_TCL1A	256	-0.013869628621202001	LUAD14	IA
CD19_TCL1A	32	0.03152825674562037	LUAD14	IA
CD19_TCL1A	384	-0.014679122968503214	LUAD14	IA
CD19_TCL1A	48	0.03559624071055177	LUAD14	IA
CD19_TCL1A	64	0.028752047631668557	LUAD14	IA
CD19_TCL1A	8	0.00891755629511864	LUAD14	IA
CD19_TCL1A	96	0.012837210810356603	LUAD14	IA
CD1C_TCL1A	12	0.006417766502376116	LUAD14	IA
CD1C_TCL1A	128	0.05904889062674457	LUAD14	IA
CD1C_TCL1A	16	0.006462369094553274	LUAD14	IA
CD1C_TCL1A	192	0.09066586737468176	LUAD14	IA
CD1C_TCL1A	24	0.014076566752597672	LUAD14	IA
CD1C_TCL1A	256	0.11446515028651842	LUAD14	IA
CD1C_TCL1A	32	0.018645466609918636	LUAD14	IA
CD1C_TCL1A	384	0.14542398540041424	LUAD14	IA
CD1C_TCL1A	48	0.024197226079822623	LUAD14	IA
CD1C_TCL1A	64	0.029709823201121848	LUAD14	IA
CD1C_TCL1A	8	0.0030851198646637697	LUAD14	IA
CD1C_TCL1A	96	0.04649993197362066	LUAD14	IA
CD1E_TCL1A	12	0.004001125153937305	LUAD14	IA
CD1E_TCL1A	128	0.08495819063153368	LUAD14	IA
CD1E_TCL1A	16	0.004164529956215085	LUAD14	IA
CD1E_TCL1A	192	0.13465934141811794	LUAD14	IA
CD1E_TCL1A	24	0.008483754313466004	LUAD14	IA
CD1E_TCL1A	256	0.1663267069925646	LUAD14	IA
CD1E_TCL1A	32	0.012400849082990419	LUAD14	IA
CD1E_TCL1A	384	0.24432784142652292	LUAD14	IA
CD1E_TCL1A	48	0.017896391896140056	LUAD14	IA
CD1E_TCL1A	64	0.031070058788481705	LUAD14	IA
CD1E_TCL1A	8	0.002057626074262829	LUAD14	IA
CD1E_TCL1A	96	0.05939094382236072	LUAD14	IA
CD274_TCL1A	12	-0.004197090728713114	LUAD14	IA
CD274_TCL1A	128	-0.04620939012788723	LUAD14	IA
CD274_TCL1A	16	-0.006136379014310393	LUAD14	IA
CD274_TCL1A	192	-0.053343118918748086	LUAD14	IA
CD274_TCL1A	24	-0.013612916588062202	LUAD14	IA
CD274_TCL1A	256	-0.046550986533632946	LUAD14	IA
CD274_TCL1A	32	-0.019181020597837453	LUAD14	IA
CD274_TCL1A	384	-0.05847679034035085	LUAD14	IA
CD274_TCL1A	48	-0.03511174602215128	LUAD14	IA
CD274_TCL1A	64	-0.04146779117942033	LUAD14	IA
CD274_TCL1A	8	-0.001158519966604519	LUAD14	IA
CD274_TCL1A	96	-0.050995686775261034	LUAD14	IA
CD300E_TCL1A	12	0.0038966266802467147	LUAD14	IA
CD300E_TCL1A	128	0.027634892393401195	LUAD14	IA
CD300E_TCL1A	16	0.004582208805772003	LUAD14	IA
CD300E_TCL1A	192	0.033805157168970465	LUAD14	IA
CD300E_TCL1A	24	0.009842073513947773	LUAD14	IA
CD300E_TCL1A	256	0.02317890587202961	LUAD14	IA
CD300E_TCL1A	32	0.011324269080292425	LUAD14	IA
CD300E_TCL1A	384	-0.01982891760472971	LUAD14	IA
CD300E_TCL1A	48	0.01459826270710094	LUAD14	IA
CD300E_TCL1A	64	0.01779908789325084	LUAD14	IA
CD300E_TCL1A	8	0.0013833126866627202	LUAD14	IA
CD300E_TCL1A	96	0.02845318696204067	LUAD14	IA
CD33_TCL1A	12	0.019855605614386016	LUAD14	IA
CD33_TCL1A	128	0.27868685099818047	LUAD14	IA
CD33_TCL1A	16	0.029424690822238916	LUAD14	IA
CD33_TCL1A	192	0.3656349351240135	LUAD14	IA
CD33_TCL1A	24	0.050206300858483745	LUAD14	IA
CD33_TCL1A	256	0.4316947411039818	LUAD14	IA
CD33_TCL1A	32	0.07012860897618194	LUAD14	IA
CD33_TCL1A	384	0.5144973443628262	LUAD14	IA
CD33_TCL1A	48	0.10904559834846583	LUAD14	IA
CD33_TCL1A	64	0.14348019032081452	LUAD14	IA
CD33_TCL1A	8	0.011026703554066807	LUAD14	IA
CD33_TCL1A	96	0.22176420578129338	LUAD14	IA
CD3E_TCL1A	12	0.017178002844161114	LUAD14	IA
CD3E_TCL1A	128	0.049634280899686356	LUAD14	IA
CD3E_TCL1A	16	0.021043838195644576	LUAD14	IA
CD3E_TCL1A	192	0.04698719978978668	LUAD14	IA
CD3E_TCL1A	24	0.031040387570804656	LUAD14	IA
CD3E_TCL1A	256	0.04239135075883124	LUAD14	IA
CD3E_TCL1A	32	0.037016284788836985	LUAD14	IA
CD3E_TCL1A	384	0.016018042919100053	LUAD14	IA
CD3E_TCL1A	48	0.043491750307828446	LUAD14	IA
CD3E_TCL1A	64	0.045643475022986435	LUAD14	IA
CD3E_TCL1A	8	0.01123082845811213	LUAD14	IA
CD3E_TCL1A	96	0.05034405789636277	LUAD14	IA
CD4_TCL1A	12	0.007208741766592205	LUAD14	IA
CD4_TCL1A	128	0.014182271589147998	LUAD14	IA
CD4_TCL1A	16	0.008210095176486916	LUAD14	IA
CD4_TCL1A	192	0.0025166022853029745	LUAD14	IA
CD4_TCL1A	24	0.012140743135665003	LUAD14	IA
CD4_TCL1A	256	0.006513577917485584	LUAD14	IA
CD4_TCL1A	32	0.013062500669178322	LUAD14	IA
CD4_TCL1A	384	0.0016478620716857753	LUAD14	IA
CD4_TCL1A	48	0.01658202021551369	LUAD14	IA
CD4_TCL1A	64	0.018379006667870318	LUAD14	IA
CD4_TCL1A	8	0.005668127727290789	LUAD14	IA
CD4_TCL1A	96	0.013623312003161052	LUAD14	IA
CD40LG_TCL1A	12	0.0068972459674697595	LUAD14	IA
CD40LG_TCL1A	128	0.04296688832634875	LUAD14	IA
CD40LG_TCL1A	16	0.010480698255180023	LUAD14	IA
CD40LG_TCL1A	192	0.04448296677873007	LUAD14	IA
CD40LG_TCL1A	24	0.0196510030523559	LUAD14	IA
CD40LG_TCL1A	256	0.07812308629515652	LUAD14	IA
CD40LG_TCL1A	32	0.021505637029187605	LUAD14	IA
CD40LG_TCL1A	384	0.058039935077334	LUAD14	IA
CD40LG_TCL1A	48	0.03305410070947614	LUAD14	IA
CD40LG_TCL1A	64	0.03591249767417044	LUAD14	IA
CD40LG_TCL1A	8	0.004109712705791822	LUAD14	IA
CD40LG_TCL1A	96	0.03570701759667487	LUAD14	IA
CD44_TCL1A	12	0.020354913442739528	LUAD14	IA
CD44_TCL1A	128	0.05480404735088861	LUAD14	IA
CD44_TCL1A	16	0.024970029265535692	LUAD14	IA
CD44_TCL1A	192	0.030620306828426466	LUAD14	IA
CD44_TCL1A	24	0.03182741092890864	LUAD14	IA
CD44_TCL1A	256	0.02552786980258565	LUAD14	IA
CD44_TCL1A	32	0.03765177725560947	LUAD14	IA
CD44_TCL1A	384	-1.2779971519814512e-4	LUAD14	IA
CD44_TCL1A	48	0.04627817271453403	LUAD14	IA
CD44_TCL1A	64	0.051022274846203364	LUAD14	IA
CD44_TCL1A	8	0.016045840644698318	LUAD14	IA
CD44_TCL1A	96	0.05482197962100084	LUAD14	IA
CD48_TCL1A	12	0.015379861681816428	LUAD14	IA
CD48_TCL1A	128	0.07912849551726983	LUAD14	IA
CD48_TCL1A	16	0.021990485731000486	LUAD14	IA
CD48_TCL1A	192	0.08929046235828364	LUAD14	IA
CD48_TCL1A	24	0.03701466682688283	LUAD14	IA
CD48_TCL1A	256	0.10907090746245121	LUAD14	IA
CD48_TCL1A	32	0.044471346856249025	LUAD14	IA
CD48_TCL1A	384	0.09128352830508775	LUAD14	IA
CD48_TCL1A	48	0.05407116362301352	LUAD14	IA
CD48_TCL1A	64	0.06184656186263232	LUAD14	IA
CD48_TCL1A	8	0.0102836142906595	LUAD14	IA
CD48_TCL1A	96	0.07456366695453567	LUAD14	IA
CD68_TCL1A	12	0.002611352012235289	LUAD14	IA
CD68_TCL1A	128	0.0010561578171899828	LUAD14	IA
CD68_TCL1A	16	0.0023721782566499283	LUAD14	IA
CD68_TCL1A	192	5.28218813515093e-4	LUAD14	IA
CD68_TCL1A	24	0.0016190384625337651	LUAD14	IA
CD68_TCL1A	256	0.010033373286727761	LUAD14	IA
CD68_TCL1A	32	0.0014755498969303718	LUAD14	IA
CD68_TCL1A	384	-0.0031946769834854433	LUAD14	IA
CD68_TCL1A	48	5.1330135977654e-4	LUAD14	IA
CD68_TCL1A	64	0.00199006458759987	LUAD14	IA
CD68_TCL1A	8	0.002377181355103377	LUAD14	IA
CD68_TCL1A	96	0.0015413924481628392	LUAD14	IA
CD74_TCL1A	12	0.011031397323632508	LUAD14	IA
CD74_TCL1A	128	0.013494821777950274	LUAD14	IA
CD74_TCL1A	16	0.011924856217836666	LUAD14	IA
CD74_TCL1A	192	-0.0017868341947252706	LUAD14	IA
CD74_TCL1A	24	0.01751014387895074	LUAD14	IA
CD74_TCL1A	256	-0.006622484479865496	LUAD14	IA
CD74_TCL1A	32	0.019587642574544175	LUAD14	IA
CD74_TCL1A	384	-0.02326331786372467	LUAD14	IA
CD74_TCL1A	48	0.021864173812462355	LUAD14	IA
CD74_TCL1A	64	0.022198983307263342	LUAD14	IA
CD74_TCL1A	8	0.010193442092989268	LUAD14	IA
CD74_TCL1A	96	0.01754800658555408	LUAD14	IA
CD80_TCL1A	12	0.005019644293425689	LUAD14	IA
CD80_TCL1A	128	0.0924384626220937	LUAD14	IA
CD80_TCL1A	16	0.006694192182141067	LUAD14	IA
CD80_TCL1A	192	0.12643335685822785	LUAD14	IA
CD80_TCL1A	24	0.013869734513621706	LUAD14	IA
CD80_TCL1A	256	0.1622585700419755	LUAD14	IA
CD80_TCL1A	32	0.019862779338491954	LUAD14	IA
CD80_TCL1A	384	0.19248296792054415	LUAD14	IA
CD80_TCL1A	48	0.02440996677595626	LUAD14	IA
CD80_TCL1A	64	0.03866923957683589	LUAD14	IA
CD80_TCL1A	8	0.003161424487818643	LUAD14	IA
CD80_TCL1A	96	0.06028425610419575	LUAD14	IA
CD86_TCL1A	12	0.0018138233529238089	LUAD14	IA
CD86_TCL1A	128	0.009722934168136384	LUAD14	IA
CD86_TCL1A	16	0.004144309158922995	LUAD14	IA
CD86_TCL1A	192	0.022177008212726702	LUAD14	IA
CD86_TCL1A	24	0.00913492159994059	LUAD14	IA
CD86_TCL1A	256	0.02211644665348884	LUAD14	IA
CD86_TCL1A	32	0.008537859250033303	LUAD14	IA
CD86_TCL1A	384	0.0023788882269262478	LUAD14	IA
CD86_TCL1A	48	0.010911536836470287	LUAD14	IA
CD86_TCL1A	64	0.01401774595190266	LUAD14	IA
CD86_TCL1A	8	0.0022407834958384147	LUAD14	IA
CD86_TCL1A	96	0.005545214067944474	LUAD14	IA
CD8A_TCL1A	12	0.008069976621925944	LUAD14	IA
CD8A_TCL1A	128	0.004233341266601991	LUAD14	IA
CD8A_TCL1A	16	0.011539889345580461	LUAD14	IA
CD8A_TCL1A	192	-0.00603814794854915	LUAD14	IA
CD8A_TCL1A	24	0.01699071782830876	LUAD14	IA
CD8A_TCL1A	256	-0.02112954402732192	LUAD14	IA
CD8A_TCL1A	32	0.019204534572503488	LUAD14	IA
CD8A_TCL1A	384	-0.06026601104363672	LUAD14	IA
CD8A_TCL1A	48	0.022278922748173578	LUAD14	IA
CD8A_TCL1A	64	0.01763194172306134	LUAD14	IA
CD8A_TCL1A	8	0.005706056325749804	LUAD14	IA
CD8A_TCL1A	96	0.014371117419483393	LUAD14	IA
CDH1_TCL1A	12	0.007784538396048012	LUAD14	IA
CDH1_TCL1A	128	0.05736573729737957	LUAD14	IA
CDH1_TCL1A	16	0.009298253723502637	LUAD14	IA
CDH1_TCL1A	192	0.04507940478431838	LUAD14	IA
CDH1_TCL1A	24	0.012937838639197499	LUAD14	IA
CDH1_TCL1A	256	0.051917833770636634	LUAD14	IA
CDH1_TCL1A	32	0.018318624110493897	LUAD14	IA
CDH1_TCL1A	384	0.0481965687256934	LUAD14	IA
CDH1_TCL1A	48	0.02451230483120676	LUAD14	IA
CDH1_TCL1A	64	0.033392224272682056	LUAD14	IA
CDH1_TCL1A	8	0.00698180133632672	LUAD14	IA
CDH1_TCL1A	96	0.04275682782173038	LUAD14	IA
CFP_TCL1A	12	0.008303800987564896	LUAD14	IA
CFP_TCL1A	128	0.1293624641573468	LUAD14	IA
CFP_TCL1A	16	0.011755741752042036	LUAD14	IA
CFP_TCL1A	192	0.1524311925148503	LUAD14	IA
CFP_TCL1A	24	0.02060586869510213	LUAD14	IA
CFP_TCL1A	256	0.19723198205246273	LUAD14	IA
CFP_TCL1A	32	0.029985806272079172	LUAD14	IA
CFP_TCL1A	384	0.2450725990422098	LUAD14	IA
CFP_TCL1A	48	0.0469036617596857	LUAD14	IA
CFP_TCL1A	64	0.05928109271750024	LUAD14	IA
CFP_TCL1A	8	0.004970514437651358	LUAD14	IA
CFP_TCL1A	96	0.08936335327479084	LUAD14	IA
CFTR_TCL1A	12	0.006922577244102017	LUAD14	IA
CFTR_TCL1A	128	0.13448845315481917	LUAD14	IA
CFTR_TCL1A	16	0.011086703964959862	LUAD14	IA
CFTR_TCL1A	192	0.1634941012279538	LUAD14	IA
CFTR_TCL1A	24	0.018142893520961472	LUAD14	IA
CFTR_TCL1A	256	0.21939824700514451	LUAD14	IA
CFTR_TCL1A	32	0.02448175714763409	LUAD14	IA
CFTR_TCL1A	384	0.2565067052298778	LUAD14	IA
CFTR_TCL1A	48	0.043732748299423134	LUAD14	IA
CFTR_TCL1A	64	0.06128023088073652	LUAD14	IA
CFTR_TCL1A	8	0.003777999846715239	LUAD14	IA
CFTR_TCL1A	96	0.10189514435194884	LUAD14	IA
CHGA_TCL1A	12	1.8167584668035445e-4	LUAD14	IA
CHGA_TCL1A	128	4.7934989895297934e-4	LUAD14	IA
CHGA_TCL1A	16	-8.69868013427384e-4	LUAD14	IA
CHGA_TCL1A	192	0.009492030062304877	LUAD14	IA
CHGA_TCL1A	24	-7.080720954183089e-4	LUAD14	IA
CHGA_TCL1A	256	-0.0018603562804448677	LUAD14	IA
CHGA_TCL1A	32	0.004308893893239793	LUAD14	IA
CHGA_TCL1A	384	0.01269173561981659	LUAD14	IA
CHGA_TCL1A	48	0.0015848706847931334	LUAD14	IA
CHGA_TCL1A	64	0.0024435516440508174	LUAD14	IA
CHGA_TCL1A	8	2.621132518550054e-4	LUAD14	IA
CHGA_TCL1A	96	0.00284693400921743	LUAD14	IA
CHGB_TCL1A	12	0.06102102316635206	LUAD14	IA
CHGB_TCL1A	128	0.36782566015678464	LUAD14	IA
CHGB_TCL1A	16	0.08530215184932864	LUAD14	IA
CHGB_TCL1A	192	0.40867813642256823	LUAD14	IA
CHGB_TCL1A	24	0.11647299319953464	LUAD14	IA
CHGB_TCL1A	256	0.4638571581740684	LUAD14	IA
CHGB_TCL1A	32	0.14605752364829844	LUAD14	IA
CHGB_TCL1A	384	0.4932758033664084	LUAD14	IA
CHGB_TCL1A	48	0.20230703479550718	LUAD14	IA
CHGB_TCL1A	64	0.2452125958121443	LUAD14	IA
CHGB_TCL1A	8	0.041153753910921076	LUAD14	IA
CHGB_TCL1A	96	0.3145350533235366	LUAD14	IA
CLDN25_TCL1A	12	0.0017028762492160576	LUAD14	IA
CLDN25_TCL1A	128	0.031539158655892484	LUAD14	IA
CLDN25_TCL1A	16	0.001510689783284877	LUAD14	IA
CLDN25_TCL1A	192	0.038820394572412646	LUAD14	IA
CLDN25_TCL1A	24	0.002107173289685984	LUAD14	IA
CLDN25_TCL1A	256	0.0671175381310929	LUAD14	IA
CLDN25_TCL1A	32	0.004104140629116017	LUAD14	IA
CLDN25_TCL1A	384	0.09028482972838164	LUAD14	IA
CLDN25_TCL1A	48	0.005805719336281623	LUAD14	IA
CLDN25_TCL1A	64	0.011022780549180818	LUAD14	IA
CLDN25_TCL1A	8	5.596596835934916e-4	LUAD14	IA
CLDN25_TCL1A	96	0.021834420731015297	LUAD14	IA
CLEC10A_TCL1A	12	0.0049017573697099585	LUAD14	IA
CLEC10A_TCL1A	128	0.030617051351057016	LUAD14	IA
CLEC10A_TCL1A	16	0.005833927352993935	LUAD14	IA
CLEC10A_TCL1A	192	0.0412530382767085	LUAD14	IA
CLEC10A_TCL1A	24	0.01237598940577779	LUAD14	IA
CLEC10A_TCL1A	256	0.05822999513360878	LUAD14	IA
CLEC10A_TCL1A	32	0.012489069684090134	LUAD14	IA
CLEC10A_TCL1A	384	0.04321639079047852	LUAD14	IA
CLEC10A_TCL1A	48	0.01927082591444125	LUAD14	IA
CLEC10A_TCL1A	64	0.020660161354657574	LUAD14	IA
CLEC10A_TCL1A	8	0.0030656108027598966	LUAD14	IA
CLEC10A_TCL1A	96	0.023084509193534046	LUAD14	IA
CLEC12A_TCL1A	12	0.0014129125509845517	LUAD14	IA
CLEC12A_TCL1A	128	0.023894367941523564	LUAD14	IA
CLEC12A_TCL1A	16	0.003505994573695792	LUAD14	IA
CLEC12A_TCL1A	192	0.03748862938064359	LUAD14	IA
CLEC12A_TCL1A	24	0.005205834458578538	LUAD14	IA
CLEC12A_TCL1A	256	0.057127121469337044	LUAD14	IA
CLEC12A_TCL1A	32	0.008705186381233802	LUAD14	IA
CLEC12A_TCL1A	384	0.09297896027122282	LUAD14	IA
CLEC12A_TCL1A	48	0.010333541812080982	LUAD14	IA
CLEC12A_TCL1A	64	0.0153283159699206	LUAD14	IA
CLEC12A_TCL1A	8	0.0015876106040455837	LUAD14	IA
CLEC12A_TCL1A	96	0.020665744343855003	LUAD14	IA
CLEC2D_TCL1A	12	0.01278334482617135	LUAD14	IA
CLEC2D_TCL1A	128	0.08885927311865181	LUAD14	IA
CLEC2D_TCL1A	16	0.016108293987946373	LUAD14	IA
CLEC2D_TCL1A	192	0.09007311818589572	LUAD14	IA
CLEC2D_TCL1A	24	0.024874624384213076	LUAD14	IA
CLEC2D_TCL1A	256	0.10611791732318882	LUAD14	IA
CLEC2D_TCL1A	32	0.03168639831150787	LUAD14	IA
CLEC2D_TCL1A	384	0.11227497463837846	LUAD14	IA
CLEC2D_TCL1A	48	0.04057197543214321	LUAD14	IA
CLEC2D_TCL1A	64	0.056102132204753706	LUAD14	IA
CLEC2D_TCL1A	8	0.009028628322981373	LUAD14	IA
CLEC2D_TCL1A	96	0.06968434134838335	LUAD14	IA
CLEC4C_TCL1A	12	0.033303604433074875	LUAD14	IA
CLEC4C_TCL1A	128	0.07728687716536092	LUAD14	IA
CLEC4C_TCL1A	16	0.03861283002908387	LUAD14	IA
CLEC4C_TCL1A	192	0.08984306252089497	LUAD14	IA
CLEC4C_TCL1A	24	0.04168255955999463	LUAD14	IA
CLEC4C_TCL1A	256	0.11505283687980222	LUAD14	IA
CLEC4C_TCL1A	32	0.04522240631767908	LUAD14	IA
CLEC4C_TCL1A	384	0.1290102414302206	LUAD14	IA
CLEC4C_TCL1A	48	0.055067410751974084	LUAD14	IA
CLEC4C_TCL1A	64	0.058431706503949146	LUAD14	IA
CLEC4C_TCL1A	8	0.030976711349192197	LUAD14	IA
CLEC4C_TCL1A	96	0.06481976652093623	LUAD14	IA
CLEC4E_TCL1A	12	0.00379871365781684	LUAD14	IA
CLEC4E_TCL1A	128	0.07252210712794113	LUAD14	IA
CLEC4E_TCL1A	16	0.003975803475246173	LUAD14	IA
CLEC4E_TCL1A	192	0.09877603036450881	LUAD14	IA
CLEC4E_TCL1A	24	0.0104986466327729	LUAD14	IA
CLEC4E_TCL1A	256	0.14987657436833482	LUAD14	IA
CLEC4E_TCL1A	32	0.01282222004505005	LUAD14	IA
CLEC4E_TCL1A	384	0.2179291208245492	LUAD14	IA
CLEC4E_TCL1A	48	0.02726356984630445	LUAD14	IA
CLEC4E_TCL1A	64	0.033771373207661715	LUAD14	IA
CLEC4E_TCL1A	8	0.0016404282865522788	LUAD14	IA
CLEC4E_TCL1A	96	0.0516773407513617	LUAD14	IA
COL11A1_TCL1A	12	-0.0015941544236147075	LUAD14	IA
COL11A1_TCL1A	128	-0.015733859485097694	LUAD14	IA
COL11A1_TCL1A	16	-0.0030005725500677825	LUAD14	IA
COL11A1_TCL1A	192	-0.029564819169596093	LUAD14	IA
COL11A1_TCL1A	24	-0.0053988828713363605	LUAD14	IA
COL11A1_TCL1A	256	-0.03215776087287626	LUAD14	IA
COL11A1_TCL1A	32	-0.005092501633745398	LUAD14	IA
COL11A1_TCL1A	384	-0.030858853515365957	LUAD14	IA
COL11A1_TCL1A	48	-0.010521484555230264	LUAD14	IA
COL11A1_TCL1A	64	-0.010423832380738244	LUAD14	IA
COL11A1_TCL1A	8	-9.291725887194465e-4	LUAD14	IA
COL11A1_TCL1A	96	-0.015290073040528965	LUAD14	IA
COL1A1_TCL1A	12	0.004830929022794376	LUAD14	IA
COL1A1_TCL1A	128	0.0281218193635796	LUAD14	IA
COL1A1_TCL1A	16	0.004523774304258534	LUAD14	IA
COL1A1_TCL1A	192	0.011793976392562158	LUAD14	IA
COL1A1_TCL1A	24	0.007871897266903287	LUAD14	IA
COL1A1_TCL1A	256	0.022407340941184933	LUAD14	IA
COL1A1_TCL1A	32	0.011397671492624233	LUAD14	IA
COL1A1_TCL1A	384	0.02595175613731089	LUAD14	IA
COL1A1_TCL1A	48	0.012370182901834906	LUAD14	IA
COL1A1_TCL1A	64	0.018461557216774747	LUAD14	IA
COL1A1_TCL1A	8	0.005672855897981487	LUAD14	IA
COL1A1_TCL1A	96	0.018645136849222383	LUAD14	IA
COL21A1_TCL1A	12	0.012537638488539893	LUAD14	IA
COL21A1_TCL1A	128	0.11355125494700784	LUAD14	IA
COL21A1_TCL1A	16	0.014880186877448572	LUAD14	IA
COL21A1_TCL1A	192	0.11634890027621352	LUAD14	IA
COL21A1_TCL1A	24	0.021875130470430666	LUAD14	IA
COL21A1_TCL1A	256	0.12724524118141967	LUAD14	IA
COL21A1_TCL1A	32	0.028385195942017282	LUAD14	IA
COL21A1_TCL1A	384	0.15335651863389899	LUAD14	IA
COL21A1_TCL1A	48	0.04479158412721821	LUAD14	IA
COL21A1_TCL1A	64	0.061604678130685146	LUAD14	IA
COL21A1_TCL1A	8	0.008365652468180678	LUAD14	IA
COL21A1_TCL1A	96	0.08745869266925586	LUAD14	IA
CRELD2_TCL1A	12	0.004675817036939316	LUAD14	IA
CRELD2_TCL1A	128	0.04421460955456163	LUAD14	IA
CRELD2_TCL1A	16	0.0038097841675783233	LUAD14	IA
CRELD2_TCL1A	192	0.04657075770069691	LUAD14	IA
CRELD2_TCL1A	24	0.006146235412549986	LUAD14	IA
CRELD2_TCL1A	256	0.059585960847615194	LUAD14	IA
CRELD2_TCL1A	32	0.007316549506034024	LUAD14	IA
CRELD2_TCL1A	384	0.05522329018759535	LUAD14	IA
CRELD2_TCL1A	48	0.009726205240120373	LUAD14	IA
CRELD2_TCL1A	64	0.019094638177173034	LUAD14	IA
CRELD2_TCL1A	8	0.002932318960217444	LUAD14	IA
CRELD2_TCL1A	96	0.029758882344608724	LUAD14	IA
CSPG4_TCL1A	12	0.004595582888487067	LUAD14	IA
CSPG4_TCL1A	128	0.06588679085645516	LUAD14	IA
CSPG4_TCL1A	16	0.007689986558895603	LUAD14	IA
CSPG4_TCL1A	192	0.07742394331077115	LUAD14	IA
CSPG4_TCL1A	24	0.012821423229882061	LUAD14	IA
CSPG4_TCL1A	256	0.09494842919903274	LUAD14	IA
CSPG4_TCL1A	32	0.018756797187288832	LUAD14	IA
CSPG4_TCL1A	384	0.08359008970201237	LUAD14	IA
CSPG4_TCL1A	48	0.031135414585025323	LUAD14	IA
CSPG4_TCL1A	64	0.03864962063015511	LUAD14	IA
CSPG4_TCL1A	8	0.0033232966405542575	LUAD14	IA
CSPG4_TCL1A	96	0.05959137868114111	LUAD14	IA
CTLA4_TCL1A	12	0.006099982860649534	LUAD14	IA
CTLA4_TCL1A	128	0.025022518913954836	LUAD14	IA
CTLA4_TCL1A	16	0.008895200999315355	LUAD14	IA
CTLA4_TCL1A	192	0.0225743779019833	LUAD14	IA
CTLA4_TCL1A	24	0.017169561711310764	LUAD14	IA
CTLA4_TCL1A	256	0.014561781594773456	LUAD14	IA
CTLA4_TCL1A	32	0.020831307058324387	LUAD14	IA
CTLA4_TCL1A	384	-0.011604563318945507	LUAD14	IA
CTLA4_TCL1A	48	0.02032418584131361	LUAD14	IA
CTLA4_TCL1A	64	0.023686961113914887	LUAD14	IA
CTLA4_TCL1A	8	0.003700306061377663	LUAD14	IA
CTLA4_TCL1A	96	0.01715329156120369	LUAD14	IA
CTNNB1_TCL1A	12	0.013191713047260687	LUAD14	IA
CTNNB1_TCL1A	128	0.0736859007204108	LUAD14	IA
CTNNB1_TCL1A	16	0.01640169974568128	LUAD14	IA
CTNNB1_TCL1A	192	0.06620468427971665	LUAD14	IA
CTNNB1_TCL1A	24	0.020584412217967325	LUAD14	IA
CTNNB1_TCL1A	256	0.0712202178817723	LUAD14	IA
CTNNB1_TCL1A	32	0.02548790546489002	LUAD14	IA
CTNNB1_TCL1A	384	0.07735599634138209	LUAD14	IA
CTNNB1_TCL1A	48	0.03595886402243896	LUAD14	IA
CTNNB1_TCL1A	64	0.04573684523514628	LUAD14	IA
CTNNB1_TCL1A	8	0.011389334093457807	LUAD14	IA
CTNNB1_TCL1A	96	0.06202407914444093	LUAD14	IA
CTSK_TCL1A	12	3.9838195708093627e-4	LUAD14	IA
CTSK_TCL1A	128	-0.02718983458697765	LUAD14	IA
CTSK_TCL1A	16	-0.0021862925732227504	LUAD14	IA
CTSK_TCL1A	192	-0.04805483289588712	LUAD14	IA
CTSK_TCL1A	24	-0.0016341830144805426	LUAD14	IA
CTSK_TCL1A	256	-0.05477771187377807	LUAD14	IA
CTSK_TCL1A	32	-0.004002866474144369	LUAD14	IA
CTSK_TCL1A	384	-0.058130080823581905	LUAD14	IA
CTSK_TCL1A	48	-0.006374147937355545	LUAD14	IA
CTSK_TCL1A	64	-0.011008340149342823	LUAD14	IA
CTSK_TCL1A	8	0.00109675213894345	LUAD14	IA
CTSK_TCL1A	96	-0.020486176652887038	LUAD14	IA
CXCL13_TCL1A	12	0.007082033903876229	LUAD14	IA
CXCL13_TCL1A	128	0.0041288306220989964	LUAD14	IA
CXCL13_TCL1A	16	0.00957001444657479	LUAD14	IA
CXCL13_TCL1A	192	0.010718203092135772	LUAD14	IA
CXCL13_TCL1A	24	0.013736548731829255	LUAD14	IA
CXCL13_TCL1A	256	0.02035618954713579	LUAD14	IA
CXCL13_TCL1A	32	0.01630932658711637	LUAD14	IA
CXCL13_TCL1A	384	0.02836933226150546	LUAD14	IA
CXCL13_TCL1A	48	0.018649119461207692	LUAD14	IA
CXCL13_TCL1A	64	0.014433324310648261	LUAD14	IA
CXCL13_TCL1A	8	0.005274517150846627	LUAD14	IA
CXCL13_TCL1A	96	0.002419922220975036	LUAD14	IA
CXCL14_TCL1A	12	0.009376340682232344	LUAD14	IA
CXCL14_TCL1A	128	0.06850095833388913	LUAD14	IA
CXCL14_TCL1A	16	0.01241871210534181	LUAD14	IA
CXCL14_TCL1A	192	0.05049393190879091	LUAD14	IA
CXCL14_TCL1A	24	0.015253539934583083	LUAD14	IA
CXCL14_TCL1A	256	0.06549143027089899	LUAD14	IA
CXCL14_TCL1A	32	0.020419830918742925	LUAD14	IA
CXCL14_TCL1A	384	0.057489622101302595	LUAD14	IA
CXCL14_TCL1A	48	0.02928629223759908	LUAD14	IA
CXCL14_TCL1A	64	0.03841217954147329	LUAD14	IA
CXCL14_TCL1A	8	0.006702816297552409	LUAD14	IA
CXCL14_TCL1A	96	0.05235280153930358	LUAD14	IA
CXCL5_TCL1A	12	-0.001413670938902741	LUAD14	IA
CXCL5_TCL1A	128	-0.0475833026177112	LUAD14	IA
CXCL5_TCL1A	16	-0.002711377961515613	LUAD14	IA
CXCL5_TCL1A	192	-0.04938495266284109	LUAD14	IA
CXCL5_TCL1A	24	-0.005812710892524883	LUAD14	IA
CXCL5_TCL1A	256	-0.041794384451215305	LUAD14	IA
CXCL5_TCL1A	32	-0.0082582387283658	LUAD14	IA
CXCL5_TCL1A	384	-0.061915892560293256	LUAD14	IA
CXCL5_TCL1A	48	-0.018132032507068057	LUAD14	IA
CXCL5_TCL1A	64	-0.025247170656850546	LUAD14	IA
CXCL5_TCL1A	8	-5.863425677954435e-4	LUAD14	IA
CXCL5_TCL1A	96	-0.03792070775584157	LUAD14	IA
CXCL9_TCL1A	12	0.0025444660370203633	LUAD14	IA
CXCL9_TCL1A	128	-0.028640461594797287	LUAD14	IA
CXCL9_TCL1A	16	0.0010773490232454806	LUAD14	IA
CXCL9_TCL1A	192	-0.026190468807139527	LUAD14	IA
CXCL9_TCL1A	24	0.002705562552834139	LUAD14	IA
CXCL9_TCL1A	256	-0.010501128952662274	LUAD14	IA
CXCL9_TCL1A	32	5.054220190187253e-5	LUAD14	IA
CXCL9_TCL1A	384	-0.020235270294736984	LUAD14	IA
CXCL9_TCL1A	48	-0.009277020227674784	LUAD14	IA
CXCL9_TCL1A	64	-0.017027180321875637	LUAD14	IA
CXCL9_TCL1A	8	0.002563252878077749	LUAD14	IA
CXCL9_TCL1A	96	-0.026939065738862032	LUAD14	IA
CXCR5_TCL1A	12	0.013179854452275305	LUAD14	IA
CXCR5_TCL1A	128	0.030321024142020783	LUAD14	IA
CXCR5_TCL1A	16	0.01818037152439221	LUAD14	IA
CXCR5_TCL1A	192	0.03963705901257836	LUAD14	IA
CXCR5_TCL1A	24	0.027862511524742953	LUAD14	IA
CXCR5_TCL1A	256	0.027088134872259112	LUAD14	IA
CXCR5_TCL1A	32	0.035719580522035464	LUAD14	IA
CXCR5_TCL1A	384	0.03370803025474251	LUAD14	IA
CXCR5_TCL1A	48	0.04345393583683671	LUAD14	IA
CXCR5_TCL1A	64	0.03836319621545777	LUAD14	IA
CXCR5_TCL1A	8	0.007220647489342849	LUAD14	IA
CXCR5_TCL1A	96	0.03169649105952346	LUAD14	IA
CXCR6_TCL1A	12	0.0063334719218614095	LUAD14	IA
CXCR6_TCL1A	128	-0.03432061840333581	LUAD14	IA
CXCR6_TCL1A	16	0.006699151771204097	LUAD14	IA
CXCR6_TCL1A	192	-0.0509923098439738	LUAD14	IA
CXCR6_TCL1A	24	0.006919933492806494	LUAD14	IA
CXCR6_TCL1A	256	-0.07601107967207038	LUAD14	IA
CXCR6_TCL1A	32	0.010851615770291872	LUAD14	IA
CXCR6_TCL1A	384	-0.11455728945335687	LUAD14	IA
CXCR6_TCL1A	48	0.001939905932114219	LUAD14	IA
CXCR6_TCL1A	64	-0.004525305811006622	LUAD14	IA
CXCR6_TCL1A	8	0.003322848012361996	LUAD14	IA
CXCR6_TCL1A	96	-0.021359987319129407	LUAD14	IA
CYP2F1_TCL1A	12	0.008953511037605234	LUAD14	IA
CYP2F1_TCL1A	128	0.17314415694304827	LUAD14	IA
CYP2F1_TCL1A	16	0.011655138602430415	LUAD14	IA
CYP2F1_TCL1A	192	0.2374516131892351	LUAD14	IA
CYP2F1_TCL1A	24	0.01922817799395682	LUAD14	IA
CYP2F1_TCL1A	256	0.30386117785293854	LUAD14	IA
CYP2F1_TCL1A	32	0.029323050891601213	LUAD14	IA
CYP2F1_TCL1A	384	0.3754471860787952	LUAD14	IA
CYP2F1_TCL1A	48	0.04877881572115254	LUAD14	IA
CYP2F1_TCL1A	64	0.07272256037018751	LUAD14	IA
CYP2F1_TCL1A	8	0.004455616682701114	LUAD14	IA
CYP2F1_TCL1A	96	0.12253137122078027	LUAD14	IA
CYP3A5_TCL1A	12	0.006568056151869991	LUAD14	IA
CYP3A5_TCL1A	128	0.13921489769728718	LUAD14	IA
CYP3A5_TCL1A	16	0.011077684282449896	LUAD14	IA
CYP3A5_TCL1A	192	0.1817095711901291	LUAD14	IA
CYP3A5_TCL1A	24	0.017997733661482905	LUAD14	IA
CYP3A5_TCL1A	256	0.24350405417040652	LUAD14	IA
CYP3A5_TCL1A	32	0.026304503792591857	LUAD14	IA
CYP3A5_TCL1A	384	0.30785720934549415	LUAD14	IA
CYP3A5_TCL1A	48	0.04735225069554993	LUAD14	IA
CYP3A5_TCL1A	64	0.06360452975540654	LUAD14	IA
CYP3A5_TCL1A	8	0.004364554957704246	LUAD14	IA
CYP3A5_TCL1A	96	0.10012994676005076	LUAD14	IA
CYTIP_TCL1A	12	0.010351841195229585	LUAD14	IA
CYTIP_TCL1A	128	-0.04095195562464491	LUAD14	IA
CYTIP_TCL1A	16	0.011114561795644724	LUAD14	IA
CYTIP_TCL1A	192	-0.08049985178792345	LUAD14	IA
CYTIP_TCL1A	24	0.0152679897417348	LUAD14	IA
CYTIP_TCL1A	256	-0.11767627508192927	LUAD14	IA
CYTIP_TCL1A	32	0.014291410695377675	LUAD14	IA
CYTIP_TCL1A	384	-0.16607057436338749	LUAD14	IA
CYTIP_TCL1A	48	0.00768776413224969	LUAD14	IA
CYTIP_TCL1A	64	7.592854173733114e-4	LUAD14	IA
CYTIP_TCL1A	8	0.008271584059019321	LUAD14	IA
CYTIP_TCL1A	96	-0.019543552251462353	LUAD14	IA
DAPL1_TCL1A	12	0.0032076552017862615	LUAD14	IA
DAPL1_TCL1A	128	0.06316838900253303	LUAD14	IA
DAPL1_TCL1A	16	0.004998894910831102	LUAD14	IA
DAPL1_TCL1A	192	0.09041330849867049	LUAD14	IA
DAPL1_TCL1A	24	0.01020988234676339	LUAD14	IA
DAPL1_TCL1A	256	0.13866613159043376	LUAD14	IA
DAPL1_TCL1A	32	0.013706160037867407	LUAD14	IA
DAPL1_TCL1A	384	0.2031620336420172	LUAD14	IA
DAPL1_TCL1A	48	0.019775439247807485	LUAD14	IA
DAPL1_TCL1A	64	0.028084873494188308	LUAD14	IA
DAPL1_TCL1A	8	0.00225488826678557	LUAD14	IA
DAPL1_TCL1A	96	0.050820029426946446	LUAD14	IA
DNAJB9_TCL1A	12	0.0017394572864369124	LUAD14	IA
DNAJB9_TCL1A	128	-0.04632650431800975	LUAD14	IA
DNAJB9_TCL1A	16	-6.051122891168857e-4	LUAD14	IA
DNAJB9_TCL1A	192	-0.07279876266876248	LUAD14	IA
DNAJB9_TCL1A	24	-0.0035947330977252976	LUAD14	IA
DNAJB9_TCL1A	256	-0.10629084511975004	LUAD14	IA
DNAJB9_TCL1A	32	-0.0078340508897054	LUAD14	IA
DNAJB9_TCL1A	384	-0.15063834722715655	LUAD14	IA
DNAJB9_TCL1A	48	-0.016693649516263682	LUAD14	IA
DNAJB9_TCL1A	64	-0.022539866349419017	LUAD14	IA
DNAJB9_TCL1A	8	0.002815910751160323	LUAD14	IA
DNAJB9_TCL1A	96	-0.03696493867203353	LUAD14	IA
DUOX1_TCL1A	12	0.007363347077185426	LUAD14	IA
DUOX1_TCL1A	128	0.09271191445189762	LUAD14	IA
DUOX1_TCL1A	16	0.010965849982569095	LUAD14	IA
DUOX1_TCL1A	192	0.11335665296059887	LUAD14	IA
DUOX1_TCL1A	24	0.018183624689518577	LUAD14	IA
DUOX1_TCL1A	256	0.14321363736199685	LUAD14	IA
DUOX1_TCL1A	32	0.022249429516273345	LUAD14	IA
DUOX1_TCL1A	384	0.14293248825791854	LUAD14	IA
DUOX1_TCL1A	48	0.03782179402723414	LUAD14	IA
DUOX1_TCL1A	64	0.04700436363263015	LUAD14	IA
DUOX1_TCL1A	8	0.005564895069820065	LUAD14	IA
DUOX1_TCL1A	96	0.07831651134472734	LUAD14	IA
EGFR_TCL1A	12	0.015520540044280601	LUAD14	IA
EGFR_TCL1A	128	0.09926167929993679	LUAD14	IA
EGFR_TCL1A	16	0.018768646811393477	LUAD14	IA
EGFR_TCL1A	192	0.09340460624077937	LUAD14	IA
EGFR_TCL1A	24	0.025132423899050623	LUAD14	IA
EGFR_TCL1A	256	0.11439449727613517	LUAD14	IA
EGFR_TCL1A	32	0.032289269193178406	LUAD14	IA
EGFR_TCL1A	384	0.10554298980086789	LUAD14	IA
EGFR_TCL1A	48	0.04463037363804897	LUAD14	IA
EGFR_TCL1A	64	0.05939306849293716	LUAD14	IA
EGFR_TCL1A	8	0.011694350695924607	LUAD14	IA
EGFR_TCL1A	96	0.08107804469398852	LUAD14	IA
ELN_TCL1A	12	-0.001150134201891928	LUAD14	IA
ELN_TCL1A	128	-0.0014141725068802465	LUAD14	IA
ELN_TCL1A	16	-7.000482891525596e-4	LUAD14	IA
ELN_TCL1A	192	-0.02810836356499345	LUAD14	IA
ELN_TCL1A	24	8.422280541579366e-4	LUAD14	IA
ELN_TCL1A	256	-0.024462564172663057	LUAD14	IA
ELN_TCL1A	32	-0.0020078777048846246	LUAD14	IA
ELN_TCL1A	384	-0.04171755387715191	LUAD14	IA
ELN_TCL1A	48	-6.199173361098744e-4	LUAD14	IA
ELN_TCL1A	64	-0.002430664753028969	LUAD14	IA
ELN_TCL1A	8	9.280218326620997e-5	LUAD14	IA
ELN_TCL1A	96	-0.001663731871982961	LUAD14	IA
ERBB2_TCL1A	12	0.011828202140779386	LUAD14	IA
ERBB2_TCL1A	128	0.06731643470392495	LUAD14	IA
ERBB2_TCL1A	16	0.015407858394640081	LUAD14	IA
ERBB2_TCL1A	192	0.048430918247402144	LUAD14	IA
ERBB2_TCL1A	24	0.019617741685791414	LUAD14	IA
ERBB2_TCL1A	256	0.05701319067974858	LUAD14	IA
ERBB2_TCL1A	32	0.025352510395589684	LUAD14	IA
ERBB2_TCL1A	384	0.05588562143845482	LUAD14	IA
ERBB2_TCL1A	48	0.03393060938390087	LUAD14	IA
ERBB2_TCL1A	64	0.044384983038916095	LUAD14	IA
ERBB2_TCL1A	8	0.01026093477826551	LUAD14	IA
ERBB2_TCL1A	96	0.05304545297420424	LUAD14	IA
EREG_TCL1A	12	0.001452753863950987	LUAD14	IA
EREG_TCL1A	128	0.07021158026569489	LUAD14	IA
EREG_TCL1A	16	7.760413454311796e-4	LUAD14	IA
EREG_TCL1A	192	0.07278671750788306	LUAD14	IA
EREG_TCL1A	24	0.002378190072042325	LUAD14	IA
EREG_TCL1A	256	0.08334901272106748	LUAD14	IA
EREG_TCL1A	32	0.006936612359702522	LUAD14	IA
EREG_TCL1A	384	0.09646693364227485	LUAD14	IA
EREG_TCL1A	48	0.014729763161172539	LUAD14	IA
EREG_TCL1A	64	0.03024320675273599	LUAD14	IA
EREG_TCL1A	8	0.0016639067586395745	LUAD14	IA
EREG_TCL1A	96	0.0521455899964292	LUAD14	IA
ETV5_TCL1A	12	0.009619919508463885	LUAD14	IA
ETV5_TCL1A	128	0.02768765062390966	LUAD14	IA
ETV5_TCL1A	16	0.012460270611030751	LUAD14	IA
ETV5_TCL1A	192	-0.008312266482011815	LUAD14	IA
ETV5_TCL1A	24	0.01464946827979244	LUAD14	IA
ETV5_TCL1A	256	-0.016319969785221287	LUAD14	IA
ETV5_TCL1A	32	0.017023038094729263	LUAD14	IA
ETV5_TCL1A	384	-0.07359202934135499	LUAD14	IA
ETV5_TCL1A	48	0.022096299565297843	LUAD14	IA
ETV5_TCL1A	64	0.02563506991284372	LUAD14	IA
ETV5_TCL1A	8	0.007984126950482368	LUAD14	IA
ETV5_TCL1A	96	0.026951681451283068	LUAD14	IA
F2RL3_TCL1A	12	-8.450054557322161e-4	LUAD14	IA
F2RL3_TCL1A	128	-0.04594522624562452	LUAD14	IA
F2RL3_TCL1A	16	-0.0014887797535556011	LUAD14	IA
F2RL3_TCL1A	192	-0.0609318286391416	LUAD14	IA
F2RL3_TCL1A	24	-0.005709228515941485	LUAD14	IA
F2RL3_TCL1A	256	-0.07635865601462374	LUAD14	IA
F2RL3_TCL1A	32	-0.009218951306877637	LUAD14	IA
F2RL3_TCL1A	384	-0.057469248259770185	LUAD14	IA
F2RL3_TCL1A	48	-0.018494028154416548	LUAD14	IA
F2RL3_TCL1A	64	-0.023344929576678584	LUAD14	IA
F2RL3_TCL1A	8	-2.2380406602481116e-4	LUAD14	IA
F2RL3_TCL1A	96	-0.03700726152188695	LUAD14	IA
F3_TCL1A	12	0.006631312951127096	LUAD14	IA
F3_TCL1A	128	0.024458158755662294	LUAD14	IA
F3_TCL1A	16	0.007767106668244206	LUAD14	IA
F3_TCL1A	192	-0.010299572165975887	LUAD14	IA
F3_TCL1A	24	0.009460815001414463	LUAD14	IA
F3_TCL1A	256	-0.004218045952155225	LUAD14	IA
F3_TCL1A	32	0.012095263737868641	LUAD14	IA
F3_TCL1A	384	-0.03814540818962993	LUAD14	IA
F3_TCL1A	48	0.015379995593334484	LUAD14	IA
F3_TCL1A	64	0.019616684650238077	LUAD14	IA
F3_TCL1A	8	0.005997475058493834	LUAD14	IA
F3_TCL1A	96	0.02357707025604364	LUAD14	IA
FABP4_TCL1A	12	0.0036843087551480147	LUAD14	IA
FABP4_TCL1A	128	0.018819573060447018	LUAD14	IA
FABP4_TCL1A	16	0.0032757850378753615	LUAD14	IA
FABP4_TCL1A	192	0.02821212987930148	LUAD14	IA
FABP4_TCL1A	24	0.007693958803588202	LUAD14	IA
FABP4_TCL1A	256	0.024870127261473165	LUAD14	IA
FABP4_TCL1A	32	0.008053121852529231	LUAD14	IA
FABP4_TCL1A	384	-0.02005383138476398	LUAD14	IA
FABP4_TCL1A	48	0.011813567934752547	LUAD14	IA
FABP4_TCL1A	64	0.014720397996918157	LUAD14	IA
FABP4_TCL1A	8	0.0016932806191284325	LUAD14	IA
FABP4_TCL1A	96	0.0185196080704798	LUAD14	IA
FAP_TCL1A	12	0.0028676780236307478	LUAD14	IA
FAP_TCL1A	128	0.03236923252326466	LUAD14	IA
FAP_TCL1A	16	0.0029896420165242375	LUAD14	IA
FAP_TCL1A	192	0.02321439408471672	LUAD14	IA
FAP_TCL1A	24	0.006737662504104384	LUAD14	IA
FAP_TCL1A	256	0.010614745862565642	LUAD14	IA
FAP_TCL1A	32	0.010180781320062447	LUAD14	IA
FAP_TCL1A	384	0.013738069837162196	LUAD14	IA
FAP_TCL1A	48	0.01459461433843775	LUAD14	IA
FAP_TCL1A	64	0.025060960991308365	LUAD14	IA
FAP_TCL1A	8	0.0015180259212442039	LUAD14	IA
FAP_TCL1A	96	0.02989580133374709	LUAD14	IA
FCGR2B_TCL1A	12	0.025754435619101727	LUAD14	IA
FCGR2B_TCL1A	128	0.22009475214758256	LUAD14	IA
FCGR2B_TCL1A	16	0.037859056445681875	LUAD14	IA
FCGR2B_TCL1A	192	0.2595691960729333	LUAD14	IA
FCGR2B_TCL1A	24	0.05654039344813694	LUAD14	IA
FCGR2B_TCL1A	256	0.3101023023349851	LUAD14	IA
FCGR2B_TCL1A	32	0.07547659631353193	LUAD14	IA
FCGR2B_TCL1A	384	0.366184093334483	LUAD14	IA
FCGR2B_TCL1A	48	0.10816727569206626	LUAD14	IA
FCGR2B_TCL1A	64	0.14405227503661255	LUAD14	IA
FCGR2B_TCL1A	8	0.014678936071547646	LUAD14	IA
FCGR2B_TCL1A	96	0.18798526012662783	LUAD14	IA
FCMR_TCL1A	12	0.016684460802984385	LUAD14	IA
FCMR_TCL1A	128	0.01408498598392942	LUAD14	IA
FCMR_TCL1A	16	0.02001326865437308	LUAD14	IA
FCMR_TCL1A	192	0.007562470081518785	LUAD14	IA
FCMR_TCL1A	24	0.027496156653038853	LUAD14	IA
FCMR_TCL1A	256	-0.0018184456124239951	LUAD14	IA
FCMR_TCL1A	32	0.03321129563322405	LUAD14	IA
FCMR_TCL1A	384	-0.017271809216129475	LUAD14	IA
FCMR_TCL1A	48	0.030380779969981526	LUAD14	IA
FCMR_TCL1A	64	0.028929335464293965	LUAD14	IA
FCMR_TCL1A	8	0.011345060678020442	LUAD14	IA
FCMR_TCL1A	96	0.0169673512468039	LUAD14	IA
FDCSP_TCL1A	12	0.008735873663355398	LUAD14	IA
FDCSP_TCL1A	128	0.057046583356970215	LUAD14	IA
FDCSP_TCL1A	16	0.01220246033900658	LUAD14	IA
FDCSP_TCL1A	192	0.07159741135762109	LUAD14	IA
FDCSP_TCL1A	24	0.019925099395436158	LUAD14	IA
FDCSP_TCL1A	256	0.10534140100920787	LUAD14	IA
FDCSP_TCL1A	32	0.02553983468734849	LUAD14	IA
FDCSP_TCL1A	384	0.12796983039337648	LUAD14	IA
FDCSP_TCL1A	48	0.034859892675061455	LUAD14	IA
FDCSP_TCL1A	64	0.03198245437407404	LUAD14	IA
FDCSP_TCL1A	8	0.004791190559992059	LUAD14	IA
FDCSP_TCL1A	96	0.04357845822758717	LUAD14	IA
FGF18_TCL1A	12	4.5968533837197854e-4	LUAD14	IA
FGF18_TCL1A	128	-0.0027137914871398906	LUAD14	IA
FGF18_TCL1A	16	6.265275612149687e-4	LUAD14	IA
FGF18_TCL1A	192	-0.02031019335124771	LUAD14	IA
FGF18_TCL1A	24	7.755857702615415e-4	LUAD14	IA
FGF18_TCL1A	256	-0.025201889443902472	LUAD14	IA
FGF18_TCL1A	32	3.512510737057043e-4	LUAD14	IA
FGF18_TCL1A	384	-0.07755940591539644	LUAD14	IA
FGF18_TCL1A	48	-1.2839987200766052e-5	LUAD14	IA
FGF18_TCL1A	64	7.414471892176622e-4	LUAD14	IA
FGF18_TCL1A	8	-2.083608118419382e-4	LUAD14	IA
FGF18_TCL1A	96	0.0012747196843028085	LUAD14	IA
FGFR4_TCL1A	12	-4.555827828784481e-5	LUAD14	IA
FGFR4_TCL1A	128	-0.01762894215560087	LUAD14	IA
FGFR4_TCL1A	16	3.062401036680412e-4	LUAD14	IA
FGFR4_TCL1A	192	-0.023238128385284808	LUAD14	IA
FGFR4_TCL1A	24	-0.001073269697946706	LUAD14	IA
FGFR4_TCL1A	256	-0.03030170973642425	LUAD14	IA
FGFR4_TCL1A	32	-0.0031460952940505714	LUAD14	IA
FGFR4_TCL1A	384	-0.0734366461396412	LUAD14	IA
FGFR4_TCL1A	48	-0.005824885245509713	LUAD14	IA
FGFR4_TCL1A	64	-0.009737584265262373	LUAD14	IA
FGFR4_TCL1A	8	6.52405145876733e-4	LUAD14	IA
FGFR4_TCL1A	96	-0.014270164111807052	LUAD14	IA
FOS_TCL1A	12	0.006936366882943597	LUAD14	IA
FOS_TCL1A	128	-0.011594889630511883	LUAD14	IA
FOS_TCL1A	16	0.00991367512739926	LUAD14	IA
FOS_TCL1A	192	-0.03985575314242642	LUAD14	IA
FOS_TCL1A	24	0.012925562647734297	LUAD14	IA
FOS_TCL1A	256	-0.08475340797332231	LUAD14	IA
FOS_TCL1A	32	0.011104743290487296	LUAD14	IA
FOS_TCL1A	384	-0.14186194527249552	LUAD14	IA
FOS_TCL1A	48	0.014466090127082146	LUAD14	IA
FOS_TCL1A	64	0.008039618347238674	LUAD14	IA
FOS_TCL1A	8	0.00395715171741401	LUAD14	IA
FOS_TCL1A	96	0.003420823713715038	LUAD14	IA
FOXA1_TCL1A	12	-0.0013776029892378487	LUAD14	IA
FOXA1_TCL1A	128	0.04268268281239187	LUAD14	IA
FOXA1_TCL1A	16	-0.0010105626711839817	LUAD14	IA
FOXA1_TCL1A	192	0.027598976765042502	LUAD14	IA
FOXA1_TCL1A	24	-0.004222166484424961	LUAD14	IA
FOXA1_TCL1A	256	0.038347106633409726	LUAD14	IA
FOXA1_TCL1A	32	-0.0032604850983624645	LUAD14	IA
FOXA1_TCL1A	384	0.04681521697280545	LUAD14	IA
FOXA1_TCL1A	48	-2.464727324615504e-4	LUAD14	IA
FOXA1_TCL1A	64	0.006298840877179644	LUAD14	IA
FOXA1_TCL1A	8	0.0011786675077997976	LUAD14	IA
FOXA1_TCL1A	96	0.021813709247612178	LUAD14	IA
FOXA2_TCL1A	12	0.004049309506193734	LUAD14	IA
FOXA2_TCL1A	128	0.07128500847563517	LUAD14	IA
FOXA2_TCL1A	16	0.004205306547514942	LUAD14	IA
FOXA2_TCL1A	192	0.07529778334498823	LUAD14	IA
FOXA2_TCL1A	24	0.0038289903874325995	LUAD14	IA
FOXA2_TCL1A	256	0.09047926941250153	LUAD14	IA
FOXA2_TCL1A	32	0.0052082889019242915	LUAD14	IA
FOXA2_TCL1A	384	0.10071954572675626	LUAD14	IA
FOXA2_TCL1A	48	0.013294316462950012	LUAD14	IA
FOXA2_TCL1A	64	0.02412416103676498	LUAD14	IA
FOXA2_TCL1A	8	0.003081853870270878	LUAD14	IA
FOXA2_TCL1A	96	0.04224941125314349	LUAD14	IA
FOXI1_TCL1A	12	0.037752397482229576	LUAD14	IA
FOXI1_TCL1A	128	0.36585342018566613	LUAD14	IA
FOXI1_TCL1A	16	0.056126795971620236	LUAD14	IA
FOXI1_TCL1A	192	0.4263216564948623	LUAD14	IA
FOXI1_TCL1A	24	0.08637535191725879	LUAD14	IA
FOXI1_TCL1A	256	0.4959514913511392	LUAD14	IA
FOXI1_TCL1A	32	0.11767211507066376	LUAD14	IA
FOXI1_TCL1A	384	0.5513863508297877	LUAD14	IA
FOXI1_TCL1A	48	0.17042347171683184	LUAD14	IA
FOXI1_TCL1A	64	0.22512561251756524	LUAD14	IA
FOXI1_TCL1A	8	0.022535713039445068	LUAD14	IA
FOXI1_TCL1A	96	0.3007870506842548	LUAD14	IA
FOXJ1_TCL1A	12	0.0037566398450645314	LUAD14	IA
FOXJ1_TCL1A	128	0.04128773173110531	LUAD14	IA
FOXJ1_TCL1A	16	0.004567735322874876	LUAD14	IA
FOXJ1_TCL1A	192	0.038612092395010796	LUAD14	IA
FOXJ1_TCL1A	24	0.004145246597173227	LUAD14	IA
FOXJ1_TCL1A	256	0.05231990445713225	LUAD14	IA
FOXJ1_TCL1A	32	0.004736251141700356	LUAD14	IA
FOXJ1_TCL1A	384	0.06520565107181497	LUAD14	IA
FOXJ1_TCL1A	48	0.010278596022923355	LUAD14	IA
FOXJ1_TCL1A	64	0.018790085217477295	LUAD14	IA
FOXJ1_TCL1A	8	0.002868096075173511	LUAD14	IA
FOXJ1_TCL1A	96	0.032362950702848343	LUAD14	IA
FOXP3_TCL1A	12	0.01065421212330738	LUAD14	IA
FOXP3_TCL1A	128	0.0840170719033742	LUAD14	IA
FOXP3_TCL1A	16	0.012903134182775066	LUAD14	IA
FOXP3_TCL1A	192	0.09787119751015183	LUAD14	IA
FOXP3_TCL1A	24	0.023377841408280038	LUAD14	IA
FOXP3_TCL1A	256	0.11146683408541999	LUAD14	IA
FOXP3_TCL1A	32	0.028789873608285856	LUAD14	IA
FOXP3_TCL1A	384	0.11301856851094386	LUAD14	IA
FOXP3_TCL1A	48	0.03947268965814884	LUAD14	IA
FOXP3_TCL1A	64	0.04697519565692223	LUAD14	IA
FOXP3_TCL1A	8	0.005258395698083222	LUAD14	IA
FOXP3_TCL1A	96	0.06239358782146419	LUAD14	IA
FOXS1_TCL1A	12	0.011523117452516036	LUAD14	IA
FOXS1_TCL1A	128	0.20034879797128818	LUAD14	IA
FOXS1_TCL1A	16	0.01771310703786404	LUAD14	IA
FOXS1_TCL1A	192	0.28944471332835603	LUAD14	IA
FOXS1_TCL1A	24	0.02895598801797376	LUAD14	IA
FOXS1_TCL1A	256	0.3476972912424709	LUAD14	IA
FOXS1_TCL1A	32	0.04193407057450803	LUAD14	IA
FOXS1_TCL1A	384	0.4259464214667625	LUAD14	IA
FOXS1_TCL1A	48	0.06923725292439159	LUAD14	IA
FOXS1_TCL1A	64	0.09698004217004227	LUAD14	IA
FOXS1_TCL1A	8	0.006817959632835282	LUAD14	IA
FOXS1_TCL1A	96	0.15041026508879243	LUAD14	IA
FRY_TCL1A	12	0.002771164371152923	LUAD14	IA
FRY_TCL1A	128	0.015497565110817004	LUAD14	IA
FRY_TCL1A	16	0.0063988796524912465	LUAD14	IA
FRY_TCL1A	192	0.028645502403853548	LUAD14	IA
FRY_TCL1A	24	0.011068098214195122	LUAD14	IA
FRY_TCL1A	256	0.012486464095063037	LUAD14	IA
FRY_TCL1A	32	0.007294725732806017	LUAD14	IA
FRY_TCL1A	384	0.02922126110901754	LUAD14	IA
FRY_TCL1A	48	0.009349178912855388	LUAD14	IA
FRY_TCL1A	64	0.013639116618401588	LUAD14	IA
FRY_TCL1A	8	0.0032815768781504187	LUAD14	IA
FRY_TCL1A	96	0.010853842159447796	LUAD14	IA
FRZB_TCL1A	12	-4.931971120111844e-4	LUAD14	IA
FRZB_TCL1A	128	-0.05091034476870478	LUAD14	IA
FRZB_TCL1A	16	-8.102293966709163e-4	LUAD14	IA
FRZB_TCL1A	192	-0.06216987995014601	LUAD14	IA
FRZB_TCL1A	24	-0.0025762757224068408	LUAD14	IA
FRZB_TCL1A	256	-0.09446488954111165	LUAD14	IA
FRZB_TCL1A	32	-0.00330584780719956	LUAD14	IA
FRZB_TCL1A	384	-0.1313612378006876	LUAD14	IA
FRZB_TCL1A	48	-0.007036347588170697	LUAD14	IA
FRZB_TCL1A	64	-0.01942749700194059	LUAD14	IA
FRZB_TCL1A	8	6.39867860728602e-4	LUAD14	IA
FRZB_TCL1A	96	-0.031907185281302784	LUAD14	IA
FSCN1_TCL1A	12	-0.0033479904301348742	LUAD14	IA
FSCN1_TCL1A	128	0.015191792711034165	LUAD14	IA
FSCN1_TCL1A	16	-0.005366562946890051	LUAD14	IA
FSCN1_TCL1A	192	0.011649491968698165	LUAD14	IA
FSCN1_TCL1A	24	-0.009249898810891352	LUAD14	IA
FSCN1_TCL1A	256	0.023366031075721605	LUAD14	IA
FSCN1_TCL1A	32	-0.013203662352585858	LUAD14	IA
FSCN1_TCL1A	384	0.020441116627860627	LUAD14	IA
FSCN1_TCL1A	48	-0.014204000588288376	LUAD14	IA
FSCN1_TCL1A	64	-0.006254322996695078	LUAD14	IA
FSCN1_TCL1A	8	-2.6131266439236272e-5	LUAD14	IA
FSCN1_TCL1A	96	-0.0036162087447315135	LUAD14	IA
FURIN_TCL1A	12	7.480511284762708e-4	LUAD14	IA
FURIN_TCL1A	128	-0.0017092922227440793	LUAD14	IA
FURIN_TCL1A	16	-0.001162086373982136	LUAD14	IA
FURIN_TCL1A	192	-0.02104916103139729	LUAD14	IA
FURIN_TCL1A	24	-4.464191293439734e-4	LUAD14	IA
FURIN_TCL1A	256	-0.03155602659441298	LUAD14	IA
FURIN_TCL1A	32	3.270017618362943e-4	LUAD14	IA
FURIN_TCL1A	384	-0.041551138953869034	LUAD14	IA
FURIN_TCL1A	48	4.0661783071416815e-4	LUAD14	IA
FURIN_TCL1A	64	0.003053470956100573	LUAD14	IA
FURIN_TCL1A	8	0.00209197142943631	LUAD14	IA
FURIN_TCL1A	96	-6.084936217009805e-4	LUAD14	IA
GATA2_TCL1A	12	0.029304904952199784	LUAD14	IA
GATA2_TCL1A	128	0.3228838719054886	LUAD14	IA
GATA2_TCL1A	16	0.04323810783558542	LUAD14	IA
GATA2_TCL1A	192	0.37343947331217614	LUAD14	IA
GATA2_TCL1A	24	0.06501395611488726	LUAD14	IA
GATA2_TCL1A	256	0.4353936833712573	LUAD14	IA
GATA2_TCL1A	32	0.08840690996417022	LUAD14	IA
GATA2_TCL1A	384	0.4839400801349534	LUAD14	IA
GATA2_TCL1A	48	0.13528525286199594	LUAD14	IA
GATA2_TCL1A	64	0.17707362095141707	LUAD14	IA
GATA2_TCL1A	8	0.01777247189946257	LUAD14	IA
GATA2_TCL1A	96	0.25455713624379595	LUAD14	IA
GATA3_TCL1A	12	0.0074235744212873085	LUAD14	IA
GATA3_TCL1A	128	0.06412057514079349	LUAD14	IA
GATA3_TCL1A	16	0.0101514024699534	LUAD14	IA
GATA3_TCL1A	192	0.068178737057844635	LUAD14	IA
GATA3_TCL1A	24	0.017839609925491082	LUAD14	IA
GATA3_TCL1A	256	0.08312739229274607	LUAD14	IA
GATA3_TCL1A	32	0.02523091884716552	LUAD14	IA
GATA3_TCL1A	384	0.08880226002205314	LUAD14	IA
GATA3_TCL1A	48	0.0344064371044828	LUAD14	IA
GATA3_TCL1A	64	0.03753173510978527	LUAD14	IA
GATA3_TCL1A	8	0.004227028480641923	LUAD14	IA
GATA3_TCL1A	96	0.048615453142432416	LUAD14	IA
GDF10_TCL1A	12	0.0022517638626200747	LUAD14	IA
GDF10_TCL1A	128	0.06304410640051329	LUAD14	IA
GDF10_TCL1A	16	0.004382686644085142	LUAD14	IA
GDF10_TCL1A	192	0.06661446236508485	LUAD14	IA
GDF10_TCL1A	24	0.013112387688195438	LUAD14	IA
GDF10_TCL1A	256	0.07718181252219185	LUAD14	IA
GDF10_TCL1A	32	0.012035699230935462	LUAD14	IA
GDF10_TCL1A	384	0.06869004950422508	LUAD14	IA
GDF10_TCL1A	48	0.02436421753303563	LUAD14	IA
GDF10_TCL1A	64	0.03313952542592595	LUAD14	IA
GDF10_TCL1A	8	0.00156567485914657	LUAD14	IA
GDF10_TCL1A	96	0.052753683905066635	LUAD14	IA
GIMAP7_TCL1A	12	0.021365870126186362	LUAD14	IA
GIMAP7_TCL1A	128	0.15139826097001427	LUAD14	IA
GIMAP7_TCL1A	16	0.03089934438496563	LUAD14	IA
GIMAP7_TCL1A	192	0.17267394621541018	LUAD14	IA
GIMAP7_TCL1A	24	0.04737211851722539	LUAD14	IA
GIMAP7_TCL1A	256	0.20166284287496097	LUAD14	IA
GIMAP7_TCL1A	32	0.05955140261359435	LUAD14	IA
GIMAP7_TCL1A	384	0.20744986883007518	LUAD14	IA
GIMAP7_TCL1A	48	0.08368581530442729	LUAD14	IA
GIMAP7_TCL1A	64	0.09930428010688923	LUAD14	IA
GIMAP7_TCL1A	8	0.013144265733651949	LUAD14	IA
GIMAP7_TCL1A	96	0.13093774735156824	LUAD14	IA
GJA5_TCL1A	12	0.0013995457321947992	LUAD14	IA
GJA5_TCL1A	128	-0.019731784214303355	LUAD14	IA
GJA5_TCL1A	16	0.0011500784209066007	LUAD14	IA
GJA5_TCL1A	192	-0.03235920725533805	LUAD14	IA
GJA5_TCL1A	24	3.473683973099044e-4	LUAD14	IA
GJA5_TCL1A	256	-0.05694825811648828	LUAD14	IA
GJA5_TCL1A	32	0.003396651691105086	LUAD14	IA
GJA5_TCL1A	384	-0.10704319048074365	LUAD14	IA
GJA5_TCL1A	48	0.0016709612231693806	LUAD14	IA
GJA5_TCL1A	64	-0.0028190979568288284	LUAD14	IA
GJA5_TCL1A	8	0.0014105635351499635	LUAD14	IA
GJA5_TCL1A	96	-0.008240251764401437	LUAD14	IA
GPR171_TCL1A	12	0.0078111971027367486	LUAD14	IA
GPR171_TCL1A	128	0.001941952571437866	LUAD14	IA
GPR171_TCL1A	16	0.010043515495566396	LUAD14	IA
GPR171_TCL1A	192	-0.0045764751672755545	LUAD14	IA
GPR171_TCL1A	24	0.01624502513456413	LUAD14	IA
GPR171_TCL1A	256	-0.01322477068432357	LUAD14	IA
GPR171_TCL1A	32	0.019626173497903902	LUAD14	IA
GPR171_TCL1A	384	-0.05075183877660577	LUAD14	IA
GPR171_TCL1A	48	0.021085388626272638	LUAD14	IA
GPR171_TCL1A	64	0.014521539912320938	LUAD14	IA
GPR171_TCL1A	8	0.00496187820969331	LUAD14	IA
GPR171_TCL1A	96	0.006376907210067535	LUAD14	IA
GPR34_TCL1A	12	0.002430825599111168	LUAD14	IA
GPR34_TCL1A	128	0.054898985287609996	LUAD14	IA
GPR34_TCL1A	16	0.002730549484280285	LUAD14	IA
GPR34_TCL1A	192	0.08659648219291421	LUAD14	IA
GPR34_TCL1A	24	0.0070361912992456975	LUAD14	IA
GPR34_TCL1A	256	0.0973425003375123	LUAD14	IA
GPR34_TCL1A	32	0.012546061851885245	LUAD14	IA
GPR34_TCL1A	384	0.1259968601739675	LUAD14	IA
GPR34_TCL1A	48	0.019418752893284204	LUAD14	IA
GPR34_TCL1A	64	0.028221019808504447	LUAD14	IA
GPR34_TCL1A	8	0.0020440170925906335	LUAD14	IA
GPR34_TCL1A	96	0.040100385394580246	LUAD14	IA
GREM2_TCL1A	12	4.6608916563377605e-4	LUAD14	IA
GREM2_TCL1A	128	-0.03620170581638702	LUAD14	IA
GREM2_TCL1A	16	2.5475894009567546e-4	LUAD14	IA
GREM2_TCL1A	192	-0.07864981883661863	LUAD14	IA
GREM2_TCL1A	24	-0.0018661823045362748	LUAD14	IA
GREM2_TCL1A	256	-0.0771084858632597	LUAD14	IA
GREM2_TCL1A	32	-0.0028477115336703134	LUAD14	IA
GREM2_TCL1A	384	-0.15673551936552002	LUAD14	IA
GREM2_TCL1A	48	-0.003395732794543307	LUAD14	IA
GREM2_TCL1A	64	-0.010364141210673047	LUAD14	IA
GREM2_TCL1A	8	3.3870797063696495e-4	LUAD14	IA
GREM2_TCL1A	96	-0.017155312048437378	LUAD14	IA
GSR_TCL1A	12	0.0016472223794768651	LUAD14	IA
GSR_TCL1A	128	0.06230137743196932	LUAD14	IA
GSR_TCL1A	16	5.827767101121259e-4	LUAD14	IA
GSR_TCL1A	192	0.06805292543830836	LUAD14	IA
GSR_TCL1A	24	4.996476104343633e-4	LUAD14	IA
GSR_TCL1A	256	0.08250181030921622	LUAD14	IA
GSR_TCL1A	32	0.0040627628228912605	LUAD14	IA
GSR_TCL1A	384	0.08397260051259961	LUAD14	IA
GSR_TCL1A	48	0.009278735121165688	LUAD14	IA
GSR_TCL1A	64	0.021959525193303596	LUAD14	IA
GSR_TCL1A	8	0.00196272577084925	LUAD14	IA
GSR_TCL1A	96	0.040761519480254346	LUAD14	IA
GZMA_TCL1A	12	0.008939378469031773	LUAD14	IA
GZMA_TCL1A	128	0.022952290806387686	LUAD14	IA
GZMA_TCL1A	16	0.01157454804140906	LUAD14	IA
GZMA_TCL1A	192	0.039639925622334274	LUAD14	IA
GZMA_TCL1A	24	0.01750280658642108	LUAD14	IA
GZMA_TCL1A	256	0.046958845482622524	LUAD14	IA
GZMA_TCL1A	32	0.02241500097694535	LUAD14	IA
GZMA_TCL1A	384	0.05286440805951803	LUAD14	IA
GZMA_TCL1A	48	0.024898126359591044	LUAD14	IA
GZMA_TCL1A	64	0.022561984408486613	LUAD14	IA
GZMA_TCL1A	8	0.006070127342336332	LUAD14	IA
GZMA_TCL1A	96	0.018529322684483984	LUAD14	IA
GZMB_TCL1A	12	0.033581926842447964	LUAD14	IA
GZMB_TCL1A	128	0.20385633515851562	LUAD14	IA
GZMB_TCL1A	16	0.04361056336155026	LUAD14	IA
GZMB_TCL1A	192	0.24777494263333213	LUAD14	IA
GZMB_TCL1A	24	0.0609721196851952	LUAD14	IA
GZMB_TCL1A	256	0.29300669425974946	LUAD14	IA
GZMB_TCL1A	32	0.07610847334892834	LUAD14	IA
GZMB_TCL1A	384	0.315856679942956	LUAD14	IA
GZMB_TCL1A	48	0.10805405457992841	LUAD14	IA
GZMB_TCL1A	64	0.13301208356530142	LUAD14	IA
GZMB_TCL1A	8	0.025855069504380504	LUAD14	IA
GZMB_TCL1A	96	0.1775308751562337	LUAD14	IA
HEPACAM2_TCL1A	12	0.004030339674407511	LUAD14	IA
HEPACAM2_TCL1A	128	0.07462260313206422	LUAD14	IA
HEPACAM2_TCL1A	16	0.0068991987846043785	LUAD14	IA
HEPACAM2_TCL1A	192	0.11266901364713364	LUAD14	IA
HEPACAM2_TCL1A	24	0.009683152930868256	LUAD14	IA
HEPACAM2_TCL1A	256	0.17484773372622162	LUAD14	IA
HEPACAM2_TCL1A	32	0.01542610134477107	LUAD14	IA
HEPACAM2_TCL1A	384	0.2596612366519665	LUAD14	IA
HEPACAM2_TCL1A	48	0.021456029266892065	LUAD14	IA
HEPACAM2_TCL1A	64	0.033371446862958024	LUAD14	IA
HEPACAM2_TCL1A	8	0.0022154638389551428	LUAD14	IA
HEPACAM2_TCL1A	96	0.05210053018940099	LUAD14	IA
HLA-A_TCL1A	12	0.01257526744375847	LUAD14	IA
HLA-A_TCL1A	128	0.01817014568317472	LUAD14	IA
HLA-A_TCL1A	16	0.013170659003710776	LUAD14	IA
HLA-A_TCL1A	192	0.010712402001513112	LUAD14	IA
HLA-A_TCL1A	24	0.018958471453170034	LUAD14	IA
HLA-A_TCL1A	256	0.01569978756341861	LUAD14	IA
HLA-A_TCL1A	32	0.022014412706589957	LUAD14	IA
HLA-A_TCL1A	384	0.00909891236192912	LUAD14	IA
HLA-A_TCL1A	48	0.022409471065190093	LUAD14	IA
HLA-A_TCL1A	64	0.023849873737718078	LUAD14	IA
HLA-A_TCL1A	8	0.01118824184795986	LUAD14	IA
HLA-A_TCL1A	96	0.01818627910364304	LUAD14	IA
HLA-DPB1_TCL1A	12	0.007616601353806619	LUAD14	IA
HLA-DPB1_TCL1A	128	0.03905983373529569	LUAD14	IA
HLA-DPB1_TCL1A	16	0.009076500695866765	LUAD14	IA
HLA-DPB1_TCL1A	192	0.03738563698723377	LUAD14	IA
HLA-DPB1_TCL1A	24	0.015260148185622789	LUAD14	IA
HLA-DPB1_TCL1A	256	0.04849261933003253	LUAD14	IA
HLA-DPB1_TCL1A	32	0.018264838261546065	LUAD14	IA
HLA-DPB1_TCL1A	384	0.03760926281061902	LUAD14	IA
HLA-DPB1_TCL1A	48	0.02621567743928285	LUAD14	IA
HLA-DPB1_TCL1A	64	0.02983304871478223	LUAD14	IA
HLA-DPB1_TCL1A	8	0.0061972627011318135	LUAD14	IA
HLA-DPB1_TCL1A	96	0.03668631243421926	LUAD14	IA
HLA-DQB2_TCL1A	12	0.008322368386587703	LUAD14	IA
HLA-DQB2_TCL1A	128	0.03825734030854845	LUAD14	IA
HLA-DQB2_TCL1A	16	0.009403302560081556	LUAD14	IA
HLA-DQB2_TCL1A	192	0.030052983896395394	LUAD14	IA
HLA-DQB2_TCL1A	24	0.015175146417735378	LUAD14	IA
HLA-DQB2_TCL1A	256	0.03631127627455329	LUAD14	IA
HLA-DQB2_TCL1A	32	0.018096965484360298	LUAD14	IA
HLA-DQB2_TCL1A	384	0.01861400667530787	LUAD14	IA
HLA-DQB2_TCL1A	48	0.02283702604665732	LUAD14	IA
HLA-DQB2_TCL1A	64	0.02819209751261388	LUAD14	IA
HLA-DQB2_TCL1A	8	0.005676132830461792	LUAD14	IA
HLA-DQB2_TCL1A	96	0.03683989394099503	LUAD14	IA
HMGA1_TCL1A	12	0.017293927997648992	LUAD14	IA
HMGA1_TCL1A	128	0.10624317232899125	LUAD14	IA
HMGA1_TCL1A	16	0.022418743830871623	LUAD14	IA
HMGA1_TCL1A	192	0.11271458905815361	LUAD14	IA
HMGA1_TCL1A	24	0.032654413830070374	LUAD14	IA
HMGA1_TCL1A	256	0.1365829457677221	LUAD14	IA
HMGA1_TCL1A	32	0.042023923527858525	LUAD14	IA
HMGA1_TCL1A	384	0.15267993722439754	LUAD14	IA
HMGA1_TCL1A	48	0.05728267195370802	LUAD14	IA
HMGA1_TCL1A	64	0.07220041496002395	LUAD14	IA
HMGA1_TCL1A	8	0.012682520806010053	LUAD14	IA
HMGA1_TCL1A	96	0.08625001964090377	LUAD14	IA
HNF4A_TCL1A	12	0.01832498483094846	LUAD14	IA
HNF4A_TCL1A	128	0.2644840724063875	LUAD14	IA
HNF4A_TCL1A	16	0.029167934951961468	LUAD14	IA
HNF4A_TCL1A	192	0.33785567118928844	LUAD14	IA
HNF4A_TCL1A	24	0.04448662756941701	LUAD14	IA
HNF4A_TCL1A	256	0.41860311174804293	LUAD14	IA
HNF4A_TCL1A	32	0.06500686768720983	LUAD14	IA
HNF4A_TCL1A	384	0.4905094919812625	LUAD14	IA
HNF4A_TCL1A	48	0.0992969109813815	LUAD14	IA
HNF4A_TCL1A	64	0.14236542513986955	LUAD14	IA
HNF4A_TCL1A	8	0.011077587136324459	LUAD14	IA
HNF4A_TCL1A	96	0.2005307321246615	LUAD14	IA
HOPX_TCL1A	12	0.026273142120303766	LUAD14	IA
HOPX_TCL1A	128	0.12285667260459258	LUAD14	IA
HOPX_TCL1A	16	0.03231493114314097	LUAD14	IA
HOPX_TCL1A	192	0.11657856115545688	LUAD14	IA
HOPX_TCL1A	24	0.041919545117288556	LUAD14	IA
HOPX_TCL1A	256	0.13033292547819786	LUAD14	IA
HOPX_TCL1A	32	0.05096718528467366	LUAD14	IA
HOPX_TCL1A	384	0.12101646503693538	LUAD14	IA
HOPX_TCL1A	48	0.06798704811277469	LUAD14	IA
HOPX_TCL1A	64	0.08140667819865445	LUAD14	IA
HOPX_TCL1A	8	0.02029483020602807	LUAD14	IA
HOPX_TCL1A	96	0.10128626319974504	LUAD14	IA
HSD17B11_TCL1A	12	0.0011848293789633194	LUAD14	IA
HSD17B11_TCL1A	128	0.0064357852350519105	LUAD14	IA
HSD17B11_TCL1A	16	-0.0016428373516133965	LUAD14	IA
HSD17B11_TCL1A	192	-0.020062313697612674	LUAD14	IA
HSD17B11_TCL1A	24	-0.0013987118005827585	LUAD14	IA
HSD17B11_TCL1A	256	-0.010718164847317687	LUAD14	IA
HSD17B11_TCL1A	32	-0.002346309555727196	LUAD14	IA
HSD17B11_TCL1A	384	-0.0361525929316899	LUAD14	IA
HSD17B11_TCL1A	48	-0.0070002045031839774	LUAD14	IA
HSD17B11_TCL1A	64	-0.0048002717905657735	LUAD14	IA
HSD17B11_TCL1A	8	0.0015427775850802821	LUAD14	IA
HSD17B11_TCL1A	96	7.735637157959248e-4	LUAD14	IA
HYOU1_TCL1A	12	0.008658667848707861	LUAD14	IA
HYOU1_TCL1A	128	0.020881718232683852	LUAD14	IA
HYOU1_TCL1A	16	0.008419970807857575	LUAD14	IA
HYOU1_TCL1A	192	-0.0019207476308977969	LUAD14	IA
HYOU1_TCL1A	24	0.011378050096227253	LUAD14	IA
HYOU1_TCL1A	256	-0.0072983949620256915	LUAD14	IA
HYOU1_TCL1A	32	0.014478003154250548	LUAD14	IA
HYOU1_TCL1A	384	-0.023916206956535877	LUAD14	IA
HYOU1_TCL1A	48	0.01742429374656624	LUAD14	IA
HYOU1_TCL1A	64	0.01913232854437719	LUAD14	IA
HYOU1_TCL1A	8	0.007818750670813463	LUAD14	IA
HYOU1_TCL1A	96	0.01915660710936787	LUAD14	IA
ICAM1_TCL1A	12	0.02521346183346411	LUAD14	IA
ICAM1_TCL1A	128	0.08799979565156218	LUAD14	IA
ICAM1_TCL1A	16	0.030917023634142785	LUAD14	IA
ICAM1_TCL1A	192	0.07117409397044594	LUAD14	IA
ICAM1_TCL1A	24	0.038089263967534114	LUAD14	IA
ICAM1_TCL1A	256	0.06231469237488947	LUAD14	IA
ICAM1_TCL1A	32	0.04569068678603385	LUAD14	IA
ICAM1_TCL1A	384	0.04201476590192127	LUAD14	IA
ICAM1_TCL1A	48	0.05742272499675481	LUAD14	IA
ICAM1_TCL1A	64	0.06393352471732884	LUAD14	IA
ICAM1_TCL1A	8	0.019349360282295325	LUAD14	IA
ICAM1_TCL1A	96	0.07685274373455478	LUAD14	IA
ICOS_TCL1A	12	0.014336158577971929	LUAD14	IA
ICOS_TCL1A	128	0.192888552651352	LUAD14	IA
ICOS_TCL1A	16	0.020818299690817145	LUAD14	IA
ICOS_TCL1A	192	0.23364525683049042	LUAD14	IA
ICOS_TCL1A	24	0.03667464598083467	LUAD14	IA
ICOS_TCL1A	256	0.27733656702228315	LUAD14	IA
ICOS_TCL1A	32	0.05308039249896722	LUAD14	IA
ICOS_TCL1A	384	0.34119538438892666	LUAD14	IA
ICOS_TCL1A	48	0.07439024882151969	LUAD14	IA
ICOS_TCL1A	64	0.10333504479849137	LUAD14	IA
ICOS_TCL1A	8	0.009058914464985236	LUAD14	IA
ICOS_TCL1A	96	0.1511430694670434	LUAD14	IA
IDO1_TCL1A	12	0.0014962802780628063	LUAD14	IA
IDO1_TCL1A	128	0.021419693733910675	LUAD14	IA
IDO1_TCL1A	16	4.1249963499195326e-4	LUAD14	IA
IDO1_TCL1A	192	0.03659350722914238	LUAD14	IA
IDO1_TCL1A	24	0.002904688833467282	LUAD14	IA
IDO1_TCL1A	256	0.05362147387339193	LUAD14	IA
IDO1_TCL1A	32	0.002409904180404858	LUAD14	IA
IDO1_TCL1A	384	0.051680936314224206	LUAD14	IA
IDO1_TCL1A	48	0.003977736445729185	LUAD14	IA
IDO1_TCL1A	64	0.0027360613752269104	LUAD14	IA
IDO1_TCL1A	8	0.001589287005175955	LUAD14	IA
IDO1_TCL1A	96	0.013031071643726222	LUAD14	IA
IGFBP3_TCL1A	12	7.98345352324415e-4	LUAD14	IA
IGFBP3_TCL1A	128	-0.0082720764081138	LUAD14	IA
IGFBP3_TCL1A	16	-0.0014719842312542729	LUAD14	IA
IGFBP3_TCL1A	192	-0.01891619046740098	LUAD14	IA
IGFBP3_TCL1A	24	-0.004619685867244278	LUAD14	IA
IGFBP3_TCL1A	256	-0.015252779586729964	LUAD14	IA
IGFBP3_TCL1A	32	-0.005545292575994206	LUAD14	IA
IGFBP3_TCL1A	384	-0.008754352005095896	LUAD14	IA
IGFBP3_TCL1A	48	-0.011957007078778599	LUAD14	IA
IGFBP3_TCL1A	64	-0.011078625950341281	LUAD14	IA
IGFBP3_TCL1A	8	0.0020969372428106333	LUAD14	IA
IGFBP3_TCL1A	96	-0.006608952038362644	LUAD14	IA
IL1B_TCL1A	12	0.023964051147760845	LUAD14	IA
IL1B_TCL1A	128	0.2977074535437128	LUAD14	IA
IL1B_TCL1A	16	0.03507318517196518	LUAD14	IA
IL1B_TCL1A	192	0.36235730522547865	LUAD14	IA
IL1B_TCL1A	24	0.059150644231240564	LUAD14	IA
IL1B_TCL1A	256	0.4357488074902582	LUAD14	IA
IL1B_TCL1A	32	0.07788327789916066	LUAD14	IA
IL1B_TCL1A	384	0.4852345276370901	LUAD14	IA
IL1B_TCL1A	48	0.12334401866316698	LUAD14	IA
IL1B_TCL1A	64	0.16642351484257772	LUAD14	IA
IL1B_TCL1A	8	0.013522146087362644	LUAD14	IA
IL1B_TCL1A	96	0.24103394436601128	LUAD14	IA
IL2RA_TCL1A	12	0.008397110270180247	LUAD14	IA
IL2RA_TCL1A	128	0.05492103545193585	LUAD14	IA
IL2RA_TCL1A	16	0.012444303753646887	LUAD14	IA
IL2RA_TCL1A	192	0.06310459111318534	LUAD14	IA
IL2RA_TCL1A	24	0.01930172989155114	LUAD14	IA
IL2RA_TCL1A	256	0.05223218999884913	LUAD14	IA
IL2RA_TCL1A	32	0.027834334006950037	LUAD14	IA
IL2RA_TCL1A	384	0.038466982176343485	LUAD14	IA
IL2RA_TCL1A	48	0.032950598712701	LUAD14	IA
IL2RA_TCL1A	64	0.040262135742465115	LUAD14	IA
IL2RA_TCL1A	8	0.0051259303580368076	LUAD14	IA
IL2RA_TCL1A	96	0.04954300082135903	LUAD14	IA
IL2RG_TCL1A	12	0.010917754678066424	LUAD14	IA
IL2RG_TCL1A	128	-0.008889967353910967	LUAD14	IA
IL2RG_TCL1A	16	0.012938460417595736	LUAD14	IA
IL2RG_TCL1A	192	-0.010021689376509529	LUAD14	IA
IL2RG_TCL1A	24	0.017420167888938305	LUAD14	IA
IL2RG_TCL1A	256	-0.020296327395600885	LUAD14	IA
IL2RG_TCL1A	32	0.019908136457533213	LUAD14	IA
IL2RG_TCL1A	384	-0.043267497327310556	LUAD14	IA
IL2RG_TCL1A	48	0.012979435140972433	LUAD14	IA
IL2RG_TCL1A	64	0.008205155025909006	LUAD14	IA
IL2RG_TCL1A	8	0.007343226238053035	LUAD14	IA
IL2RG_TCL1A	96	-0.0016844187226892132	LUAD14	IA
IL6_TCL1A	12	0.018927979838420324	LUAD14	IA
IL6_TCL1A	128	0.17309701074499928	LUAD14	IA
IL6_TCL1A	16	0.026078580533173284	LUAD14	IA
IL6_TCL1A	192	0.1787916488562281	LUAD14	IA
IL6_TCL1A	24	0.04176262565774644	LUAD14	IA
IL6_TCL1A	256	0.16055541363569714	LUAD14	IA
IL6_TCL1A	32	0.053890521118295356	LUAD14	IA
IL6_TCL1A	384	0.16207470293197504	LUAD14	IA
IL6_TCL1A	48	0.08314595517151442	LUAD14	IA
IL6_TCL1A	64	0.10656757053746241	LUAD14	IA
IL6_TCL1A	8	0.011140550241644157	LUAD14	IA
IL6_TCL1A	96	0.1413511798560143	LUAD14	IA
ISG20_TCL1A	12	0.00560659299873569	LUAD14	IA
ISG20_TCL1A	128	-0.04431533820448076	LUAD14	IA
ISG20_TCL1A	16	0.00647524799600724	LUAD14	IA
ISG20_TCL1A	192	-0.06465120017475368	LUAD14	IA
ISG20_TCL1A	24	0.0064082197225535835	LUAD14	IA
ISG20_TCL1A	256	-0.09480055714243626	LUAD14	IA
ISG20_TCL1A	32	0.0025272054668044634	LUAD14	IA
ISG20_TCL1A	384	-0.1338451410441348	LUAD14	IA
ISG20_TCL1A	48	-0.007364392433447835	LUAD14	IA
ISG20_TCL1A	64	-0.017669475865462345	LUAD14	IA
ISG20_TCL1A	8	0.0036341370926168634	LUAD14	IA
ISG20_TCL1A	96	-0.03289718281234828	LUAD14	IA
ITGAE_TCL1A	12	0.0038450161604110093	LUAD14	IA
ITGAE_TCL1A	128	0.011089225094692965	LUAD14	IA
ITGAE_TCL1A	16	0.0032571373455247588	LUAD14	IA
ITGAE_TCL1A	192	0.005542356354930833	LUAD14	IA
ITGAE_TCL1A	24	0.0060907015714024675	LUAD14	IA
ITGAE_TCL1A	256	-0.003782865430228487	LUAD14	IA
ITGAE_TCL1A	32	0.00864988317977721	LUAD14	IA
ITGAE_TCL1A	384	-0.052733712672542725	LUAD14	IA
ITGAE_TCL1A	48	0.00797909034312459	LUAD14	IA
ITGAE_TCL1A	64	0.007706643709112763	LUAD14	IA
ITGAE_TCL1A	8	0.002512458950710075	LUAD14	IA
ITGAE_TCL1A	96	0.007863213442098806	LUAD14	IA
ITGAM_TCL1A	12	4.6537753619994366e-4	LUAD14	IA
ITGAM_TCL1A	128	7.395422409735427e-5	LUAD14	IA
ITGAM_TCL1A	16	8.129929824450606e-4	LUAD14	IA
ITGAM_TCL1A	192	-0.004591653290702094	LUAD14	IA
ITGAM_TCL1A	24	0.0035137072013205033	LUAD14	IA
ITGAM_TCL1A	256	-0.014162066755921689	LUAD14	IA
ITGAM_TCL1A	32	0.007561324289902478	LUAD14	IA
ITGAM_TCL1A	384	-0.019125921963789403	LUAD14	IA
ITGAM_TCL1A	48	0.008360106043562977	LUAD14	IA
ITGAM_TCL1A	64	0.009507036473880523	LUAD14	IA
ITGAM_TCL1A	8	1.6446908354476385e-5	LUAD14	IA
ITGAM_TCL1A	96	0.006388774730813724	LUAD14	IA
ITGAX_TCL1A	12	0.007802276692810289	LUAD14	IA
ITGAX_TCL1A	128	0.04549323437434405	LUAD14	IA
ITGAX_TCL1A	16	0.010489367311849419	LUAD14	IA
ITGAX_TCL1A	192	0.05325245487172044	LUAD14	IA
ITGAX_TCL1A	24	0.01827582801031617	LUAD14	IA
ITGAX_TCL1A	256	0.05854865292808747	LUAD14	IA
ITGAX_TCL1A	32	0.021425081536587932	LUAD14	IA
ITGAX_TCL1A	384	0.07080762092073939	LUAD14	IA
ITGAX_TCL1A	48	0.02850984905477478	LUAD14	IA
ITGAX_TCL1A	64	0.03435156761137813	LUAD14	IA
ITGAX_TCL1A	8	0.004041373263843334	LUAD14	IA
ITGAX_TCL1A	96	0.043451309584671687	LUAD14	IA
ITGBL1_TCL1A	12	-5.836548037434624e-4	LUAD14	IA
ITGBL1_TCL1A	128	0.007067276508544972	LUAD14	IA
ITGBL1_TCL1A	16	-2.568317343913245e-4	LUAD14	IA
ITGBL1_TCL1A	192	-0.03012487745327646	LUAD14	IA
ITGBL1_TCL1A	24	0.0014951936641110436	LUAD14	IA
ITGBL1_TCL1A	256	-0.011404840963157104	LUAD14	IA
ITGBL1_TCL1A	32	0.0011692476108460072	LUAD14	IA
ITGBL1_TCL1A	384	-0.06514879905754108	LUAD14	IA
ITGBL1_TCL1A	48	0.006024038491889323	LUAD14	IA
ITGBL1_TCL1A	64	0.005796356324693348	LUAD14	IA
ITGBL1_TCL1A	8	1.2074149194992691e-4	LUAD14	IA
ITGBL1_TCL1A	96	0.0040770552079226275	LUAD14	IA
JUND_TCL1A	12	-8.370386112482536e-5	LUAD14	IA
JUND_TCL1A	128	-0.058990905957221784	LUAD14	IA
JUND_TCL1A	16	-0.004120298863918869	LUAD14	IA
JUND_TCL1A	192	-0.10349865399945696	LUAD14	IA
JUND_TCL1A	24	-0.009190049941841366	LUAD14	IA
JUND_TCL1A	256	-0.1367710480884827	LUAD14	IA
JUND_TCL1A	32	-0.015857330605496153	LUAD14	IA
JUND_TCL1A	384	-0.16695077307708406	LUAD14	IA
JUND_TCL1A	48	-0.023380733355801084	LUAD14	IA
JUND_TCL1A	64	-0.035837051864909035	LUAD14	IA
JUND_TCL1A	8	0.0020325297996680192	LUAD14	IA
JUND_TCL1A	96	-0.05082761532323023	LUAD14	IA
KCNK3_TCL1A	12	0.006851300628955707	LUAD14	IA
KCNK3_TCL1A	128	0.0903259554285657	LUAD14	IA
KCNK3_TCL1A	16	0.01095926942411503	LUAD14	IA
KCNK3_TCL1A	192	0.1265434475200596	LUAD14	IA
KCNK3_TCL1A	24	0.01668105331910804	LUAD14	IA
KCNK3_TCL1A	256	0.17460629429269126	LUAD14	IA
KCNK3_TCL1A	32	0.022871553611486656	LUAD14	IA
KCNK3_TCL1A	384	0.13690462826421446	LUAD14	IA
KCNK3_TCL1A	48	0.03851545927387369	LUAD14	IA
KCNK3_TCL1A	64	0.05123848290804308	LUAD14	IA
KCNK3_TCL1A	8	0.003366729410051991	LUAD14	IA
KCNK3_TCL1A	96	0.07464813269981119	LUAD14	IA
KDR_TCL1A	12	-0.0017562542522507095	LUAD14	IA
KDR_TCL1A	128	-0.02137460378922929	LUAD14	IA
KDR_TCL1A	16	-0.0045827777901620275	LUAD14	IA
KDR_TCL1A	192	-0.038709602369889566	LUAD14	IA
KDR_TCL1A	24	-0.00821407503880982	LUAD14	IA
KDR_TCL1A	256	-0.027708657650988996	LUAD14	IA
KDR_TCL1A	32	-0.010722862559885723	LUAD14	IA
KDR_TCL1A	384	-0.025572405687697523	LUAD14	IA
KDR_TCL1A	48	-0.020000555630467633	LUAD14	IA
KDR_TCL1A	64	-0.024321700204629506	LUAD14	IA
KDR_TCL1A	8	-7.691980254456249e-4	LUAD14	IA
KDR_TCL1A	96	-0.033409710293987385	LUAD14	IA
KIT_TCL1A	12	0.0010373022792188413	LUAD14	IA
KIT_TCL1A	128	0.003705896866978861	LUAD14	IA
KIT_TCL1A	16	0.002152205381304467	LUAD14	IA
KIT_TCL1A	192	-0.020080266653795815	LUAD14	IA
KIT_TCL1A	24	0.003204444588362733	LUAD14	IA
KIT_TCL1A	256	3.599309885523802e-4	LUAD14	IA
KIT_TCL1A	32	0.0035800295978889803	LUAD14	IA
KIT_TCL1A	384	-0.04162316427253931	LUAD14	IA
KIT_TCL1A	48	0.007161492512162146	LUAD14	IA
KIT_TCL1A	64	8.120653446367827e-4	LUAD14	IA
KIT_TCL1A	8	0.0011823880919365345	LUAD14	IA
KIT_TCL1A	96	0.005277320978202807	LUAD14	IA
KLF5_TCL1A	12	0.001096386535499208	LUAD14	IA
KLF5_TCL1A	128	0.04176005514321766	LUAD14	IA
KLF5_TCL1A	16	0.001234768890241821	LUAD14	IA
KLF5_TCL1A	192	0.0275651223680959	LUAD14	IA
KLF5_TCL1A	24	-1.768019124307908e-4	LUAD14	IA
KLF5_TCL1A	256	0.03580307408525388	LUAD14	IA
KLF5_TCL1A	32	0.0011974779840504492	LUAD14	IA
KLF5_TCL1A	384	0.034429671552173115	LUAD14	IA
KLF5_TCL1A	48	-0.001990613576114877	LUAD14	IA
KLF5_TCL1A	64	0.007169571754883973	LUAD14	IA
KLF5_TCL1A	8	0.0024933347963262426	LUAD14	IA
KLF5_TCL1A	96	0.013457337182891547	LUAD14	IA
KLK11_TCL1A	12	0.0023503987333988114	LUAD14	IA
KLK11_TCL1A	128	0.06502938885174318	LUAD14	IA
KLK11_TCL1A	16	0.003507365919284823	LUAD14	IA
KLK11_TCL1A	192	0.08890378722351211	LUAD14	IA
KLK11_TCL1A	24	0.006100259364420201	LUAD14	IA
KLK11_TCL1A	256	0.14197727777746433	LUAD14	IA
KLK11_TCL1A	32	0.010303428168453158	LUAD14	IA
KLK11_TCL1A	384	0.1945412936928823	LUAD14	IA
KLK11_TCL1A	48	0.01606808136954123	LUAD14	IA
KLK11_TCL1A	64	0.023100252801957752	LUAD14	IA
KLK11_TCL1A	8	0.0016273432142594356	LUAD14	IA
KLK11_TCL1A	96	0.040947695142682226	LUAD14	IA
KRT14_TCL1A	12	0.0013172019352583701	LUAD14	IA
KRT14_TCL1A	128	0.013611995597061477	LUAD14	IA
KRT14_TCL1A	16	-4.820852373163594e-4	LUAD14	IA
KRT14_TCL1A	192	-0.004269049469270609	LUAD14	IA
KRT14_TCL1A	24	-0.005401590987311356	LUAD14	IA
KRT14_TCL1A	256	0.008547165900795524	LUAD14	IA
KRT14_TCL1A	32	-0.007488786358433548	LUAD14	IA
KRT14_TCL1A	384	-0.005261426370960488	LUAD14	IA
KRT14_TCL1A	48	-0.011547291700024605	LUAD14	IA
KRT14_TCL1A	64	-0.006023786697948231	LUAD14	IA
KRT14_TCL1A	8	0.002462008633443205	LUAD14	IA
KRT14_TCL1A	96	0.0057747001286820405	LUAD14	IA
KRT5_TCL1A	12	0.003805667482219605	LUAD14	IA
KRT5_TCL1A	128	-0.03292684375803273	LUAD14	IA
KRT5_TCL1A	16	0.0021918366997303765	LUAD14	IA
KRT5_TCL1A	192	-0.03624286379844858	LUAD14	IA
KRT5_TCL1A	24	-9.798546613720555e-4	LUAD14	IA
KRT5_TCL1A	256	-0.003515104306567232	LUAD14	IA
KRT5_TCL1A	32	-0.005289115539963247	LUAD14	IA
KRT5_TCL1A	384	0.016342064150039706	LUAD14	IA
KRT5_TCL1A	48	-0.007508586174235972	LUAD14	IA
KRT5_TCL1A	64	-0.01451580318815075	LUAD14	IA
KRT5_TCL1A	8	0.0038654026892967386	LUAD14	IA
KRT5_TCL1A	96	-0.021853126409565514	LUAD14	IA
KRT8_TCL1A	12	0.009610040586027532	LUAD14	IA
KRT8_TCL1A	128	0.06385305568816749	LUAD14	IA
KRT8_TCL1A	16	0.012271988039743893	LUAD14	IA
KRT8_TCL1A	192	0.050971793795771575	LUAD14	IA
KRT8_TCL1A	24	0.01664279285130142	LUAD14	IA
KRT8_TCL1A	256	0.06248846606922385	LUAD14	IA
KRT8_TCL1A	32	0.02282215364402731	LUAD14	IA
KRT8_TCL1A	384	0.058142534777703855	LUAD14	IA
KRT8_TCL1A	48	0.028794259959655236	LUAD14	IA
KRT8_TCL1A	64	0.03887604082194033	LUAD14	IA
KRT8_TCL1A	8	0.008246623623960864	LUAD14	IA
KRT8_TCL1A	96	0.04964539508373763	LUAD14	IA
KRT81_TCL1A	12	-0.0039305392892960605	LUAD14	IA
KRT81_TCL1A	128	-0.11178321232651056	LUAD14	IA
KRT81_TCL1A	16	-0.008215831003634285	LUAD14	IA
KRT81_TCL1A	192	-0.15370824710296863	LUAD14	IA
KRT81_TCL1A	24	-0.014485254375368933	LUAD14	IA
KRT81_TCL1A	256	-0.16780636844543728	LUAD14	IA
KRT81_TCL1A	32	-0.02244051505359876	LUAD14	IA
KRT81_TCL1A	384	-0.22278104835735293	LUAD14	IA
KRT81_TCL1A	48	-0.03822521405398897	LUAD14	IA
KRT81_TCL1A	64	-0.05452762766180559	LUAD14	IA
KRT81_TCL1A	8	-0.0011862460421952431	LUAD14	IA
KRT81_TCL1A	96	-0.08585694621830584	LUAD14	IA
KRT86_TCL1A	12	-0.0018861003565989961	LUAD14	IA
KRT86_TCL1A	128	-0.09272199644769069	LUAD14	IA
KRT86_TCL1A	16	-0.0038780059446295694	LUAD14	IA
KRT86_TCL1A	192	-0.14515175037858336	LUAD14	IA
KRT86_TCL1A	24	-0.009010025805087174	LUAD14	IA
KRT86_TCL1A	256	-0.1652656239140791	LUAD14	IA
KRT86_TCL1A	32	-0.015214996598907135	LUAD14	IA
KRT86_TCL1A	384	-0.21263281149694438	LUAD14	IA
KRT86_TCL1A	48	-0.029076804288865242	LUAD14	IA
KRT86_TCL1A	64	-0.04405537182524686	LUAD14	IA
KRT86_TCL1A	8	2.5047362912276086e-5	LUAD14	IA
KRT86_TCL1A	96	-0.0746879208191708	LUAD14	IA
LAG3_TCL1A	12	0.04486420486216752	LUAD14	IA
LAG3_TCL1A	128	0.3822543825799136	LUAD14	IA
LAG3_TCL1A	16	0.06576749624680678	LUAD14	IA
LAG3_TCL1A	192	0.4442715209269578	LUAD14	IA
LAG3_TCL1A	24	0.09617244062171573	LUAD14	IA
LAG3_TCL1A	256	0.5139191066672297	LUAD14	IA
LAG3_TCL1A	32	0.12771487567235826	LUAD14	IA
LAG3_TCL1A	384	0.5540775952566402	LUAD14	IA
LAG3_TCL1A	48	0.18540552559616155	LUAD14	IA
LAG3_TCL1A	64	0.23581778454231564	LUAD14	IA
LAG3_TCL1A	8	0.02811046604081539	LUAD14	IA
LAG3_TCL1A	96	0.317119936107032	LUAD14	IA
LAMC3_TCL1A	12	0.009620209512313134	LUAD14	IA
LAMC3_TCL1A	128	0.13031371221323979	LUAD14	IA
LAMC3_TCL1A	16	0.015001793058455474	LUAD14	IA
LAMC3_TCL1A	192	0.14406151357096553	LUAD14	IA
LAMC3_TCL1A	24	0.023777478220881325	LUAD14	IA
LAMC3_TCL1A	256	0.1951942216995058	LUAD14	IA
LAMC3_TCL1A	32	0.03474472284774571	LUAD14	IA
LAMC3_TCL1A	384	0.19106113386800472	LUAD14	IA
LAMC3_TCL1A	48	0.06202332588799462	LUAD14	IA
LAMC3_TCL1A	64	0.07854253697890648	LUAD14	IA
LAMC3_TCL1A	8	0.005575705391337576	LUAD14	IA
LAMC3_TCL1A	96	0.1123111904370456	LUAD14	IA
LAMP3_TCL1A	12	0.016440516097741595	LUAD14	IA
LAMP3_TCL1A	128	0.133499286368331	LUAD14	IA
LAMP3_TCL1A	16	0.023730761547257666	LUAD14	IA
LAMP3_TCL1A	192	0.15832691638243263	LUAD14	IA
LAMP3_TCL1A	24	0.03939831438296496	LUAD14	IA
LAMP3_TCL1A	256	0.18046115624718945	LUAD14	IA
LAMP3_TCL1A	32	0.04903094183012853	LUAD14	IA
LAMP3_TCL1A	384	0.16026381000388365	LUAD14	IA
LAMP3_TCL1A	48	0.07432906504492616	LUAD14	IA
LAMP3_TCL1A	64	0.08622159394236002	LUAD14	IA
LAMP3_TCL1A	8	0.010438608268029278	LUAD14	IA
LAMP3_TCL1A	96	0.11475983893376611	LUAD14	IA
LAT_TCL1A	12	0.008808131253714322	LUAD14	IA
LAT_TCL1A	128	0.05026767034522869	LUAD14	IA
LAT_TCL1A	16	0.013155444385928739	LUAD14	IA
LAT_TCL1A	192	0.050094621321233185	LUAD14	IA
LAT_TCL1A	24	0.02018819139242248	LUAD14	IA
LAT_TCL1A	256	0.060299924738592005	LUAD14	IA
LAT_TCL1A	32	0.02737039405738953	LUAD14	IA
LAT_TCL1A	384	0.05084833381202003	LUAD14	IA
LAT_TCL1A	48	0.03645119660056016	LUAD14	IA
LAT_TCL1A	64	0.03212003586873147	LUAD14	IA
LAT_TCL1A	8	0.005439591836537739	LUAD14	IA
LAT_TCL1A	96	0.04190603267740437	LUAD14	IA
LCK_TCL1A	12	0.00685920327419101	LUAD14	IA
LCK_TCL1A	128	-0.04193950773281201	LUAD14	IA
LCK_TCL1A	16	0.00740788104526856	LUAD14	IA
LCK_TCL1A	192	-0.05759842801640178	LUAD14	IA
LCK_TCL1A	24	0.011976549957256577	LUAD14	IA
LCK_TCL1A	256	-0.06131510598151814	LUAD14	IA
LCK_TCL1A	32	0.011043853117191185	LUAD14	IA
LCK_TCL1A	384	-0.11009934445189315	LUAD14	IA
LCK_TCL1A	48	4.0410587379770003e-4	LUAD14	IA
LCK_TCL1A	64	-0.007815264620184262	LUAD14	IA
LCK_TCL1A	8	0.004270142093025636	LUAD14	IA
LCK_TCL1A	96	-0.03174085381103724	LUAD14	IA
LGALS2_TCL1A	12	0.0019934792119014237	LUAD14	IA
LGALS2_TCL1A	128	0.0012652857965832526	LUAD14	IA
LGALS2_TCL1A	16	0.0032500811786868185	LUAD14	IA
LGALS2_TCL1A	192	0.009710568354353783	LUAD14	IA
LGALS2_TCL1A	24	0.0062871428423885425	LUAD14	IA
LGALS2_TCL1A	256	0.02100970519058727	LUAD14	IA
LGALS2_TCL1A	32	0.0054013557904985165	LUAD14	IA
LGALS2_TCL1A	384	0.012239038958868437	LUAD14	IA
LGALS2_TCL1A	48	0.004562243168594289	LUAD14	IA
LGALS2_TCL1A	64	0.004292292740844646	LUAD14	IA
LGALS2_TCL1A	8	0.001293920074170887	LUAD14	IA
LGALS2_TCL1A	96	0.0036423148706483293	LUAD14	IA
LGALS3BP_TCL1A	12	0.003782861721653647	LUAD14	IA
LGALS3BP_TCL1A	128	0.05606656968488035	LUAD14	IA
LGALS3BP_TCL1A	16	0.004488974971780571	LUAD14	IA
LGALS3BP_TCL1A	192	0.04097809235622533	LUAD14	IA
LGALS3BP_TCL1A	24	0.0077717004818486386	LUAD14	IA
LGALS3BP_TCL1A	256	0.05233175114453138	LUAD14	IA
LGALS3BP_TCL1A	32	0.012061090045132538	LUAD14	IA
LGALS3BP_TCL1A	384	0.04219682316926095	LUAD14	IA
LGALS3BP_TCL1A	48	0.020157882517731783	LUAD14	IA
LGALS3BP_TCL1A	64	0.03336940911103651	LUAD14	IA
LGALS3BP_TCL1A	8	0.004009116562791351	LUAD14	IA
LGALS3BP_TCL1A	96	0.040782992526141516	LUAD14	IA
LGI4_TCL1A	12	-0.0017992941331791117	LUAD14	IA
LGI4_TCL1A	128	-0.03171194877784825	LUAD14	IA
LGI4_TCL1A	16	-7.512473553653597e-4	LUAD14	IA
LGI4_TCL1A	192	-0.04996291345120003	LUAD14	IA
LGI4_TCL1A	24	-0.0030449240926749476	LUAD14	IA
LGI4_TCL1A	256	-0.07695526939016292	LUAD14	IA
LGI4_TCL1A	32	-0.003702266650610157	LUAD14	IA
LGI4_TCL1A	384	-0.10099976910548385	LUAD14	IA
LGI4_TCL1A	48	-0.011711611735583233	LUAD14	IA
LGI4_TCL1A	64	-0.01223691193115713	LUAD14	IA
LGI4_TCL1A	8	-6.674275480806889e-4	LUAD14	IA
LGI4_TCL1A	96	-0.0255808590241868	LUAD14	IA
LGR5_TCL1A	12	0.009440346369799403	LUAD14	IA
LGR5_TCL1A	128	0.16411853709482563	LUAD14	IA
LGR5_TCL1A	16	0.013999466834861364	LUAD14	IA
LGR5_TCL1A	192	0.22489460429741084	LUAD14	IA
LGR5_TCL1A	24	0.0192010389999968	LUAD14	IA
LGR5_TCL1A	256	0.3036885714288476	LUAD14	IA
LGR5_TCL1A	32	0.02977640278760019	LUAD14	IA
LGR5_TCL1A	384	0.3709276217541845	LUAD14	IA
LGR5_TCL1A	48	0.050668766237853415	LUAD14	IA
LGR5_TCL1A	64	0.07360477385424881	LUAD14	IA
LGR5_TCL1A	8	0.0046568955159495455	LUAD14	IA
LGR5_TCL1A	96	0.11879730882000654	LUAD14	IA
LGR6_TCL1A	12	3.111446469627659e-4	LUAD14	IA
LGR6_TCL1A	128	-0.022669404625231614	LUAD14	IA
LGR6_TCL1A	16	0.0018117861278806617	LUAD14	IA
LGR6_TCL1A	192	-0.04068416944004573	LUAD14	IA
LGR6_TCL1A	24	0.0012773160571349636	LUAD14	IA
LGR6_TCL1A	256	-0.05504470102968496	LUAD14	IA
LGR6_TCL1A	32	0.001652334126571374	LUAD14	IA
LGR6_TCL1A	384	-0.06598194616702699	LUAD14	IA
LGR6_TCL1A	48	0.002071928213485722	LUAD14	IA
LGR6_TCL1A	64	-0.005584892166797802	LUAD14	IA
LGR6_TCL1A	8	0.0013347583158576388	LUAD14	IA
LGR6_TCL1A	96	-0.012280832324552784	LUAD14	IA
LILRA1_TCL1A	12	0.004011672974219996	LUAD14	IA
LILRA1_TCL1A	128	0.08595148931213861	LUAD14	IA
LILRA1_TCL1A	16	0.007047199807653398	LUAD14	IA
LILRA1_TCL1A	192	0.1482078945561402	LUAD14	IA
LILRA1_TCL1A	24	0.010054586093005875	LUAD14	IA
LILRA1_TCL1A	256	0.19960238293508253	LUAD14	IA
LILRA1_TCL1A	32	0.01940972007356119	LUAD14	IA
LILRA1_TCL1A	384	0.2610825434605981	LUAD14	IA
LILRA1_TCL1A	48	0.026960285043792005	LUAD14	IA
LILRA1_TCL1A	64	0.04114822128267427	LUAD14	IA
LILRA1_TCL1A	8	0.002788432607456367	LUAD14	IA
LILRA1_TCL1A	96	0.06585240604873874	LUAD14	IA
LILRA5_TCL1A	12	0.0013314524185163755	LUAD14	IA
LILRA5_TCL1A	128	0.009133603616335566	LUAD14	IA
LILRA5_TCL1A	16	0.002073927134242927	LUAD14	IA
LILRA5_TCL1A	192	0.020664436110680043	LUAD14	IA
LILRA5_TCL1A	24	0.0045921908177681955	LUAD14	IA
LILRA5_TCL1A	256	0.02105085210531516	LUAD14	IA
LILRA5_TCL1A	32	0.004763864260954826	LUAD14	IA
LILRA5_TCL1A	384	1.673649063882801e-4	LUAD14	IA
LILRA5_TCL1A	48	0.00838897880438031	LUAD14	IA
LILRA5_TCL1A	64	0.011454156566682363	LUAD14	IA
LILRA5_TCL1A	8	5.511092397317175e-4	LUAD14	IA
LILRA5_TCL1A	96	0.011559474413668046	LUAD14	IA
LILRB2_TCL1A	12	0.0026939006496415952	LUAD14	IA
LILRB2_TCL1A	128	-7.441931836075534e-4	LUAD14	IA
LILRB2_TCL1A	16	0.003243165022735482	LUAD14	IA
LILRB2_TCL1A	192	-0.0037306365663537784	LUAD14	IA
LILRB2_TCL1A	24	0.007562122576958847	LUAD14	IA
LILRB2_TCL1A	256	-0.013402204961317192	LUAD14	IA
LILRB2_TCL1A	32	0.0100868669655312	LUAD14	IA
LILRB2_TCL1A	384	-0.03274261529164613	LUAD14	IA
LILRB2_TCL1A	48	0.007171001238482926	LUAD14	IA
LILRB2_TCL1A	64	0.008794555571749631	LUAD14	IA
LILRB2_TCL1A	8	0.002049356378242083	LUAD14	IA
LILRB2_TCL1A	96	-0.0017344535051254538	LUAD14	IA
LILRB4_TCL1A	12	0.009751417985827833	LUAD14	IA
LILRB4_TCL1A	128	0.08781903797835847	LUAD14	IA
LILRB4_TCL1A	16	0.013123114922166501	LUAD14	IA
LILRB4_TCL1A	192	0.11710879085923219	LUAD14	IA
LILRB4_TCL1A	24	0.020927325014907055	LUAD14	IA
LILRB4_TCL1A	256	0.13386090394893077	LUAD14	IA
LILRB4_TCL1A	32	0.030266079699933827	LUAD14	IA
LILRB4_TCL1A	384	0.15990775273720084	LUAD14	IA
LILRB4_TCL1A	48	0.043357553369493665	LUAD14	IA
LILRB4_TCL1A	64	0.053234583922776295	LUAD14	IA
LILRB4_TCL1A	8	0.005874806716939398	LUAD14	IA
LILRB4_TCL1A	96	0.0739278329340342	LUAD14	IA
LIMD2_TCL1A	12	0.005977649444926133	LUAD14	IA
LIMD2_TCL1A	128	-0.042496546199098095	LUAD14	IA
LIMD2_TCL1A	16	0.007564846808340655	LUAD14	IA
LIMD2_TCL1A	192	-0.05185924102438615	LUAD14	IA
LIMD2_TCL1A	24	0.01033978763269766	LUAD14	IA
LIMD2_TCL1A	256	-0.06152527790829377	LUAD14	IA
LIMD2_TCL1A	32	0.009630108784301664	LUAD14	IA
LIMD2_TCL1A	384	-0.08242443177688176	LUAD14	IA
LIMD2_TCL1A	48	-4.0493051801105496e-4	LUAD14	IA
LIMD2_TCL1A	64	-0.010093444495100124	LUAD14	IA
LIMD2_TCL1A	8	0.005146426664092425	LUAD14	IA
LIMD2_TCL1A	96	-0.03485680252289862	LUAD14	IA
LMOD1_TCL1A	12	-0.001557452967261829	LUAD14	IA
LMOD1_TCL1A	128	0.053898424468561815	LUAD14	IA
LMOD1_TCL1A	16	-0.002190712983432412	LUAD14	IA
LMOD1_TCL1A	192	0.05606905041611135	LUAD14	IA
LMOD1_TCL1A	24	8.984954332438723e-4	LUAD14	IA
LMOD1_TCL1A	256	0.08159595483211014	LUAD14	IA
LMOD1_TCL1A	32	0.0049496239310946365	LUAD14	IA
LMOD1_TCL1A	384	0.08386755593775393	LUAD14	IA
LMOD1_TCL1A	48	0.01638137494552698	LUAD14	IA
LMOD1_TCL1A	64	0.0227840187456894	LUAD14	IA
LMOD1_TCL1A	8	-0.0010911620348862763	LUAD14	IA
LMOD1_TCL1A	96	0.04490850506784111	LUAD14	IA
LPO_TCL1A	12	0.003812577246627232	LUAD14	IA
LPO_TCL1A	128	0.06979286960038075	LUAD14	IA
LPO_TCL1A	16	0.005406459576729365	LUAD14	IA
LPO_TCL1A	192	0.11653138658694401	LUAD14	IA
LPO_TCL1A	24	0.007030306968781721	LUAD14	IA
LPO_TCL1A	256	0.1541935784009914	LUAD14	IA
LPO_TCL1A	32	0.015050485174386015	LUAD14	IA
LPO_TCL1A	384	0.1856572907092097	LUAD14	IA
LPO_TCL1A	48	0.02308805548856473	LUAD14	IA
LPO_TCL1A	64	0.0331820804444759	LUAD14	IA
LPO_TCL1A	8	8.490401898522045e-4	LUAD14	IA
LPO_TCL1A	96	0.05031375895048702	LUAD14	IA
LRRC70_TCL1A	12	0.0023578042710372224	LUAD14	IA
LRRC70_TCL1A	128	-0.012829173035535636	LUAD14	IA
LRRC70_TCL1A	16	0.004430932133496531	LUAD14	IA
LRRC70_TCL1A	192	-0.027227180210988373	LUAD14	IA
LRRC70_TCL1A	24	0.0033600747010019607	LUAD14	IA
LRRC70_TCL1A	256	-0.04364932525486407	LUAD14	IA
LRRC70_TCL1A	32	0.003333221616995766	LUAD14	IA
LRRC70_TCL1A	384	-0.059625248005710285	LUAD14	IA
LRRC70_TCL1A	48	0.001651255900261077	LUAD14	IA
LRRC70_TCL1A	64	-0.0032951463075032764	LUAD14	IA
LRRC70_TCL1A	8	0.0018369851888522832	LUAD14	IA
LRRC70_TCL1A	96	-0.007139240415919591	LUAD14	IA
LTBP2_TCL1A	12	-0.0027144184045935155	LUAD14	IA
LTBP2_TCL1A	128	-0.013357292253583754	LUAD14	IA
LTBP2_TCL1A	16	-0.006084464318456345	LUAD14	IA
LTBP2_TCL1A	192	-0.05275261098278839	LUAD14	IA
LTBP2_TCL1A	24	-0.003963086210024106	LUAD14	IA
LTBP2_TCL1A	256	-0.054320676645239103	LUAD14	IA
LTBP2_TCL1A	32	-0.004433593191062667	LUAD14	IA
LTBP2_TCL1A	384	-0.09057963277368809	LUAD14	IA
LTBP2_TCL1A	48	-0.004497202112247273	LUAD14	IA
LTBP2_TCL1A	64	-0.00555766393344607	LUAD14	IA
LTBP2_TCL1A	8	-2.2169433781510798e-4	LUAD14	IA
LTBP2_TCL1A	96	-0.014093283715429552	LUAD14	IA
LYVE1_TCL1A	12	0.0034044589958907917	LUAD14	IA
LYVE1_TCL1A	128	0.07834563864229421	LUAD14	IA
LYVE1_TCL1A	16	0.007619609892344407	LUAD14	IA
LYVE1_TCL1A	192	0.10497589442448768	LUAD14	IA
LYVE1_TCL1A	24	0.012946509433858019	LUAD14	IA
LYVE1_TCL1A	256	0.12475999360161581	LUAD14	IA
LYVE1_TCL1A	32	0.019168030943841213	LUAD14	IA
LYVE1_TCL1A	384	0.1367389348033369	LUAD14	IA
LYVE1_TCL1A	48	0.030690259822953463	LUAD14	IA
LYVE1_TCL1A	64	0.044864930464491706	LUAD14	IA
LYVE1_TCL1A	8	0.0018265862246286645	LUAD14	IA
LYVE1_TCL1A	96	0.06416949118168752	LUAD14	IA
MALL_TCL1A	12	0.017508562635660006	LUAD14	IA
MALL_TCL1A	128	0.10812298515357589	LUAD14	IA
MALL_TCL1A	16	0.022104385839121478	LUAD14	IA
MALL_TCL1A	192	0.0931767478679052	LUAD14	IA
MALL_TCL1A	24	0.029522809016563272	LUAD14	IA
MALL_TCL1A	256	0.11532150369010967	LUAD14	IA
MALL_TCL1A	32	0.037360808758217505	LUAD14	IA
MALL_TCL1A	384	0.10496548621130765	LUAD14	IA
MALL_TCL1A	48	0.05148456453583521	LUAD14	IA
MALL_TCL1A	64	0.06566597082661896	LUAD14	IA
MALL_TCL1A	8	0.012724800518670363	LUAD14	IA
MALL_TCL1A	96	0.08682252844670546	LUAD14	IA
MARCO_TCL1A	12	0.01433453909116214	LUAD14	IA
MARCO_TCL1A	128	0.14791663334446226	LUAD14	IA
MARCO_TCL1A	16	0.022535743701831448	LUAD14	IA
MARCO_TCL1A	192	0.16988504871329763	LUAD14	IA
MARCO_TCL1A	24	0.03811658998031673	LUAD14	IA
MARCO_TCL1A	256	0.19718054001728888	LUAD14	IA
MARCO_TCL1A	32	0.05238226521528946	LUAD14	IA
MARCO_TCL1A	384	0.20562026030458957	LUAD14	IA
MARCO_TCL1A	48	0.07706978944347742	LUAD14	IA
MARCO_TCL1A	64	0.09968651672159087	LUAD14	IA
MARCO_TCL1A	8	0.008175562147810124	LUAD14	IA
MARCO_TCL1A	96	0.13143994644192897	LUAD14	IA
MEDAG_TCL1A	12	-0.0030673605667959356	LUAD14	IA
MEDAG_TCL1A	128	-0.12819779347355115	LUAD14	IA
MEDAG_TCL1A	16	-0.008708828780803559	LUAD14	IA
MEDAG_TCL1A	192	-0.16597232754736885	LUAD14	IA
MEDAG_TCL1A	24	-0.012936470764445759	LUAD14	IA
MEDAG_TCL1A	256	-0.23969943609641628	LUAD14	IA
MEDAG_TCL1A	32	-0.023911265928943538	LUAD14	IA
MEDAG_TCL1A	384	-0.283526177376812	LUAD14	IA
MEDAG_TCL1A	48	-0.041607790801967665	LUAD14	IA
MEDAG_TCL1A	64	-0.05900939567492592	LUAD14	IA
MEDAG_TCL1A	8	-0.0011685915384403902	LUAD14	IA
MEDAG_TCL1A	96	-0.09267437280835505	LUAD14	IA
MET_TCL1A	12	8.880624069698569e-4	LUAD14	IA
MET_TCL1A	128	0.0750563506855038	LUAD14	IA
MET_TCL1A	16	9.490300689995515e-4	LUAD14	IA
MET_TCL1A	192	0.07714206658953493	LUAD14	IA
MET_TCL1A	24	0.0035158102492095604	LUAD14	IA
MET_TCL1A	256	0.09830684780198576	LUAD14	IA
MET_TCL1A	32	0.009528516542284378	LUAD14	IA
MET_TCL1A	384	0.10827742897192869	LUAD14	IA
MET_TCL1A	48	0.01892945435063775	LUAD14	IA
MET_TCL1A	64	0.034830295937468995	LUAD14	IA
MET_TCL1A	8	0.0012365816467643318	LUAD14	IA
MET_TCL1A	96	0.05464627287385968	LUAD14	IA
MKI67_TCL1A	12	0.002922305223902025	LUAD14	IA
MKI67_TCL1A	128	0.05645541164784963	LUAD14	IA
MKI67_TCL1A	16	0.00473759860021092	LUAD14	IA
MKI67_TCL1A	192	0.10624119621372127	LUAD14	IA
MKI67_TCL1A	24	0.010128285367859504	LUAD14	IA
MKI67_TCL1A	256	0.12533858527928193	LUAD14	IA
MKI67_TCL1A	32	0.014013896206213832	LUAD14	IA
MKI67_TCL1A	384	0.14864157996204158	LUAD14	IA
MKI67_TCL1A	48	0.019450101924815402	LUAD14	IA
MKI67_TCL1A	64	0.027758817104712386	LUAD14	IA
MKI67_TCL1A	8	0.0022353532381284096	LUAD14	IA
MKI67_TCL1A	96	0.0452047832284031	LUAD14	IA
MLLT11_TCL1A	12	0.0017856283770111222	LUAD14	IA
MLLT11_TCL1A	128	-0.01053560923400414	LUAD14	IA
MLLT11_TCL1A	16	0.002873589486984009	LUAD14	IA
MLLT11_TCL1A	192	-0.013486793900180965	LUAD14	IA
MLLT11_TCL1A	24	0.0032699101253055194	LUAD14	IA
MLLT11_TCL1A	256	-0.028399306713428597	LUAD14	IA
MLLT11_TCL1A	32	0.005770368104272503	LUAD14	IA
MLLT11_TCL1A	384	-0.05545792671811398	LUAD14	IA
MLLT11_TCL1A	48	0.007583700789691486	LUAD14	IA
MLLT11_TCL1A	64	0.005279797590807726	LUAD14	IA
MLLT11_TCL1A	8	0.0015585752030736796	LUAD14	IA
MLLT11_TCL1A	96	-0.004008625002091357	LUAD14	IA
MMP11_TCL1A	12	-0.006505443759328796	LUAD14	IA
MMP11_TCL1A	128	-0.040191470232862826	LUAD14	IA
MMP11_TCL1A	16	-0.010694052786786645	LUAD14	IA
MMP11_TCL1A	192	-0.06012618060248947	LUAD14	IA
MMP11_TCL1A	24	-0.015456418951767312	LUAD14	IA
MMP11_TCL1A	256	-0.06325775437786074	LUAD14	IA
MMP11_TCL1A	32	-0.02049477597915627	LUAD14	IA
MMP11_TCL1A	384	-0.060988193966596424	LUAD14	IA
MMP11_TCL1A	48	-0.028204038067539988	LUAD14	IA
MMP11_TCL1A	64	-0.030978393104547683	LUAD14	IA
MMP11_TCL1A	8	-0.003328266753101605	LUAD14	IA
MMP11_TCL1A	96	-0.03993362971750062	LUAD14	IA
MMP7_TCL1A	12	-0.012741086452449807	LUAD14	IA
MMP7_TCL1A	128	-0.0715273026923769	LUAD14	IA
MMP7_TCL1A	16	-0.01932830409650497	LUAD14	IA
MMP7_TCL1A	192	-0.08431975042366115	LUAD14	IA
MMP7_TCL1A	24	-0.02966182622220553	LUAD14	IA
MMP7_TCL1A	256	-0.0784313862170087	LUAD14	IA
MMP7_TCL1A	32	-0.03757548517001912	LUAD14	IA
MMP7_TCL1A	384	-0.08035343648147455	LUAD14	IA
MMP7_TCL1A	48	-0.052929148668544417	LUAD14	IA
MMP7_TCL1A	64	-0.05937277385165053	LUAD14	IA
MMP7_TCL1A	8	-0.00653656797894282	LUAD14	IA
MMP7_TCL1A	96	-0.06975705291461164	LUAD14	IA
MMP9_TCL1A	12	0.002562263171256916	LUAD14	IA
MMP9_TCL1A	128	-0.03990827709981452	LUAD14	IA
MMP9_TCL1A	16	0.002239613376752587	LUAD14	IA
MMP9_TCL1A	192	-0.055242802796760325	LUAD14	IA
MMP9_TCL1A	24	0.0047151865367087336	LUAD14	IA
MMP9_TCL1A	256	-0.05629491712038585	LUAD14	IA
MMP9_TCL1A	32	0.0021940509380454034	LUAD14	IA
MMP9_TCL1A	384	-0.05917815295066216	LUAD14	IA
MMP9_TCL1A	48	-0.0027694965831353262	LUAD14	IA
MMP9_TCL1A	64	-0.010690783423846674	LUAD14	IA
MMP9_TCL1A	8	0.002022007208327876	LUAD14	IA
MMP9_TCL1A	96	-0.031154939352392986	LUAD14	IA
MMRN1_TCL1A	12	-0.0017333572104189416	LUAD14	IA
MMRN1_TCL1A	128	-0.05456269058260789	LUAD14	IA
MMRN1_TCL1A	16	-0.0023099218643160835	LUAD14	IA
MMRN1_TCL1A	192	-0.08083292496902297	LUAD14	IA
MMRN1_TCL1A	24	-0.00442990449515136	LUAD14	IA
MMRN1_TCL1A	256	-0.10571797670199601	LUAD14	IA
MMRN1_TCL1A	32	-0.008104887706821896	LUAD14	IA
MMRN1_TCL1A	384	-0.12805650809321562	LUAD14	IA
MMRN1_TCL1A	48	-0.01008199989528492	LUAD14	IA
MMRN1_TCL1A	64	-0.01929477513648082	LUAD14	IA
MMRN1_TCL1A	8	-5.435810742928895e-4	LUAD14	IA
MMRN1_TCL1A	96	-0.04048453849770659	LUAD14	IA
MPEG1_TCL1A	12	0.019755592061011087	LUAD14	IA
MPEG1_TCL1A	128	0.0386808074487255	LUAD14	IA
MPEG1_TCL1A	16	0.021842719302414534	LUAD14	IA
MPEG1_TCL1A	192	0.03664954811890437	LUAD14	IA
MPEG1_TCL1A	24	0.027209148233815178	LUAD14	IA
MPEG1_TCL1A	256	0.03510637451165524	LUAD14	IA
MPEG1_TCL1A	32	0.030230957208569904	LUAD14	IA
MPEG1_TCL1A	384	0.021900242058169886	LUAD14	IA
MPEG1_TCL1A	48	0.03451546658245282	LUAD14	IA
MPEG1_TCL1A	64	0.035208050246293504	LUAD14	IA
MPEG1_TCL1A	8	0.017098622561312334	LUAD14	IA
MPEG1_TCL1A	96	0.04074325225685274	LUAD14	IA
MS4A4A_TCL1A	12	0.0036871581935356847	LUAD14	IA
MS4A4A_TCL1A	128	0.03662199438778133	LUAD14	IA
MS4A4A_TCL1A	16	0.00752959233602358	LUAD14	IA
MS4A4A_TCL1A	192	0.04476059053212592	LUAD14	IA
MS4A4A_TCL1A	24	0.01281463800206564	LUAD14	IA
MS4A4A_TCL1A	256	0.03964341240385337	LUAD14	IA
MS4A4A_TCL1A	32	0.017803364409980222	LUAD14	IA
MS4A4A_TCL1A	384	0.047657076470811376	LUAD14	IA
MS4A4A_TCL1A	48	0.025105796500039825	LUAD14	IA
MS4A4A_TCL1A	64	0.03161861183020501	LUAD14	IA
MS4A4A_TCL1A	8	0.003434193215844234	LUAD14	IA
MS4A4A_TCL1A	96	0.040760157258279577	LUAD14	IA
MSR1_TCL1A	12	0.0018668172099859384	LUAD14	IA
MSR1_TCL1A	128	0.018656762756894277	LUAD14	IA
MSR1_TCL1A	16	0.0029359687146502155	LUAD14	IA
MSR1_TCL1A	192	0.018608842191438095	LUAD14	IA
MSR1_TCL1A	24	0.008367391577831252	LUAD14	IA
MSR1_TCL1A	256	0.01895725760353406	LUAD14	IA
MSR1_TCL1A	32	0.01312126675826408	LUAD14	IA
MSR1_TCL1A	384	0.011274425667313112	LUAD14	IA
MSR1_TCL1A	48	0.01683016223406054	LUAD14	IA
MSR1_TCL1A	64	0.020022067857214065	LUAD14	IA
MSR1_TCL1A	8	7.931206346785486e-4	LUAD14	IA
MSR1_TCL1A	96	0.024307825943376882	LUAD14	IA
MUC5AC_TCL1A	12	0.0269858759944651	LUAD14	IA
MUC5AC_TCL1A	128	0.24078775604287272	LUAD14	IA
MUC5AC_TCL1A	16	0.03902827880987175	LUAD14	IA
MUC5AC_TCL1A	192	0.2850475315035287	LUAD14	IA
MUC5AC_TCL1A	24	0.05590535480402117	LUAD14	IA
MUC5AC_TCL1A	256	0.3379182271059522	LUAD14	IA
MUC5AC_TCL1A	32	0.0773778518828614	LUAD14	IA
MUC5AC_TCL1A	384	0.3828265422550493	LUAD14	IA
MUC5AC_TCL1A	48	0.11121623650871902	LUAD14	IA
MUC5AC_TCL1A	64	0.14672943610068878	LUAD14	IA
MUC5AC_TCL1A	8	0.016583095903108257	LUAD14	IA
MUC5AC_TCL1A	96	0.19863289731400102	LUAD14	IA
MUC5B_TCL1A	12	-0.01299099871446136	LUAD14	IA
MUC5B_TCL1A	128	-0.07199194925010086	LUAD14	IA
MUC5B_TCL1A	16	-0.018751712726165482	LUAD14	IA
MUC5B_TCL1A	192	-0.08831532170016085	LUAD14	IA
MUC5B_TCL1A	24	-0.027947094718672055	LUAD14	IA
MUC5B_TCL1A	256	-0.09309062738791954	LUAD14	IA
MUC5B_TCL1A	32	-0.03460736430757426	LUAD14	IA
MUC5B_TCL1A	384	-0.07662108250802399	LUAD14	IA
MUC5B_TCL1A	48	-0.046919074297333066	LUAD14	IA
MUC5B_TCL1A	64	-0.05278008984679721	LUAD14	IA
MUC5B_TCL1A	8	-0.006945196531033016	LUAD14	IA
MUC5B_TCL1A	96	-0.06779442593605918	LUAD14	IA
MYOM2_TCL1A	12	0.001483090763460547	LUAD14	IA
MYOM2_TCL1A	128	0.009398075585654895	LUAD14	IA
MYOM2_TCL1A	16	0.0031939027813454456	LUAD14	IA
MYOM2_TCL1A	192	0.019898065420116223	LUAD14	IA
MYOM2_TCL1A	24	0.004026008534574018	LUAD14	IA
MYOM2_TCL1A	256	0.040371113764908116	LUAD14	IA
MYOM2_TCL1A	32	0.004694130039510661	LUAD14	IA
MYOM2_TCL1A	384	0.06963649107379888	LUAD14	IA
MYOM2_TCL1A	48	0.0082176491633958	LUAD14	IA
MYOM2_TCL1A	64	0.005543383155066897	LUAD14	IA
MYOM2_TCL1A	8	0.0010659578913132046	LUAD14	IA
MYOM2_TCL1A	96	0.011354283294036463	LUAD14	IA
MZB1_TCL1A	12	0.026197607896213972	LUAD14	IA
MZB1_TCL1A	128	0.1579219880466078	LUAD14	IA
MZB1_TCL1A	16	0.03508780944106915	LUAD14	IA
MZB1_TCL1A	192	0.18245266715226713	LUAD14	IA
MZB1_TCL1A	24	0.05103792453260222	LUAD14	IA
MZB1_TCL1A	256	0.205766255377415	LUAD14	IA
MZB1_TCL1A	32	0.06293985449243106	LUAD14	IA
MZB1_TCL1A	384	0.2313803187796164	LUAD14	IA
MZB1_TCL1A	48	0.08570085874276406	LUAD14	IA
MZB1_TCL1A	64	0.11024806920553278	LUAD14	IA
MZB1_TCL1A	8	0.01733158130033766	LUAD14	IA
MZB1_TCL1A	96	0.13574806749606427	LUAD14	IA
NAPSA_TCL1A	12	0.019150873303231196	LUAD14	IA
NAPSA_TCL1A	128	0.10635870216043633	LUAD14	IA
NAPSA_TCL1A	16	0.023219144258114457	LUAD14	IA
NAPSA_TCL1A	192	0.09942033600600464	LUAD14	IA
NAPSA_TCL1A	24	0.031521923406552556	LUAD14	IA
NAPSA_TCL1A	256	0.11576069091436901	LUAD14	IA
NAPSA_TCL1A	32	0.03998353033600954	LUAD14	IA
NAPSA_TCL1A	384	0.10412377111127646	LUAD14	IA
NAPSA_TCL1A	48	0.054099561511512025	LUAD14	IA
NAPSA_TCL1A	64	0.06828778201215971	LUAD14	IA
NAPSA_TCL1A	8	0.015342619193679102	LUAD14	IA
NAPSA_TCL1A	96	0.08751187410777223	LUAD14	IA
NCAM1_TCL1A	12	0.007240813001598145	LUAD14	IA
NCAM1_TCL1A	128	0.12320047984162148	LUAD14	IA
NCAM1_TCL1A	16	0.011812120524684938	LUAD14	IA
NCAM1_TCL1A	192	0.1618540679429201	LUAD14	IA
NCAM1_TCL1A	24	0.018243910770976843	LUAD14	IA
NCAM1_TCL1A	256	0.2036870876023876	LUAD14	IA
NCAM1_TCL1A	32	0.02666808427874133	LUAD14	IA
NCAM1_TCL1A	384	0.22610109148128857	LUAD14	IA
NCAM1_TCL1A	48	0.04466191630173424	LUAD14	IA
NCAM1_TCL1A	64	0.060311445750395924	LUAD14	IA
NCAM1_TCL1A	8	0.003454643034791022	LUAD14	IA
NCAM1_TCL1A	96	0.08982523126331078	LUAD14	IA
NDRG2_TCL1A	12	0.004922189335454507	LUAD14	IA
NDRG2_TCL1A	128	0.06244974746718629	LUAD14	IA
NDRG2_TCL1A	16	0.006538012807080317	LUAD14	IA
NDRG2_TCL1A	192	0.06684813947901382	LUAD14	IA
NDRG2_TCL1A	24	0.011346608307852085	LUAD14	IA
NDRG2_TCL1A	256	0.07837005592525885	LUAD14	IA
NDRG2_TCL1A	32	0.01627785142492517	LUAD14	IA
NDRG2_TCL1A	384	0.08578477548958051	LUAD14	IA
NDRG2_TCL1A	48	0.030513937701005956	LUAD14	IA
NDRG2_TCL1A	64	0.03158021805263685	LUAD14	IA
NDRG2_TCL1A	8	0.002982832266402349	LUAD14	IA
NDRG2_TCL1A	96	0.05293765269143754	LUAD14	IA
NECTIN2_TCL1A	12	-0.0022070536141094257	LUAD14	IA
NECTIN2_TCL1A	128	-0.03388473077842791	LUAD14	IA
NECTIN2_TCL1A	16	-0.005816322199966978	LUAD14	IA
NECTIN2_TCL1A	192	-0.06051690526908861	LUAD14	IA
NECTIN2_TCL1A	24	-0.011683875824878929	LUAD14	IA
NECTIN2_TCL1A	256	-0.07351400716574542	LUAD14	IA
NECTIN2_TCL1A	32	-0.014855226265817182	LUAD14	IA
NECTIN2_TCL1A	384	-0.08975532555479523	LUAD14	IA
NECTIN2_TCL1A	48	-0.022348073079964517	LUAD14	IA
NECTIN2_TCL1A	64	-0.02516313189930633	LUAD14	IA
NECTIN2_TCL1A	8	-7.900570652779728e-4	LUAD14	IA
NECTIN2_TCL1A	96	-0.02901308661133012	LUAD14	IA
NFKB1_TCL1A	12	0.003512091261964978	LUAD14	IA
NFKB1_TCL1A	128	-0.017841670439141834	LUAD14	IA
NFKB1_TCL1A	16	0.003645380523321847	LUAD14	IA
NFKB1_TCL1A	192	-0.02976822054617833	LUAD14	IA
NFKB1_TCL1A	24	0.004211484404641446	LUAD14	IA
NFKB1_TCL1A	256	-0.0632270818174398	LUAD14	IA
NFKB1_TCL1A	32	0.0031847427585817724	LUAD14	IA
NFKB1_TCL1A	384	-0.07737600333669696	LUAD14	IA
NFKB1_TCL1A	48	-0.0048833610330452195	LUAD14	IA
NFKB1_TCL1A	64	-0.00443026835292206	LUAD14	IA
NFKB1_TCL1A	8	0.0026529931588559737	LUAD14	IA
NFKB1_TCL1A	96	-0.010919715696929472	LUAD14	IA
NKX2-1_TCL1A	12	0.021556103226360177	LUAD14	IA
NKX2-1_TCL1A	128	0.1215647292591702	LUAD14	IA
NKX2-1_TCL1A	16	0.026804278396200688	LUAD14	IA
NKX2-1_TCL1A	192	0.11339857092655883	LUAD14	IA
NKX2-1_TCL1A	24	0.033705823967322884	LUAD14	IA
NKX2-1_TCL1A	256	0.13612155972052226	LUAD14	IA
NKX2-1_TCL1A	32	0.04246301684464076	LUAD14	IA
NKX2-1_TCL1A	384	0.1512251677325399	LUAD14	IA
NKX2-1_TCL1A	48	0.05841006966489434	LUAD14	IA
NKX2-1_TCL1A	64	0.07393679498703416	LUAD14	IA
NKX2-1_TCL1A	8	0.015421539754292293	LUAD14	IA
NKX2-1_TCL1A	96	0.09872524267680079	LUAD14	IA
NTN4_TCL1A	12	-0.00391627912816876	LUAD14	IA
NTN4_TCL1A	128	-0.022023639962828544	LUAD14	IA
NTN4_TCL1A	16	-0.006094994157529168	LUAD14	IA
NTN4_TCL1A	192	-0.051286469554704596	LUAD14	IA
NTN4_TCL1A	24	-0.009293169989284806	LUAD14	IA
NTN4_TCL1A	256	-0.04986112970599505	LUAD14	IA
NTN4_TCL1A	32	-0.01107823877527758	LUAD14	IA
NTN4_TCL1A	384	-0.07232015698894227	LUAD14	IA
NTN4_TCL1A	48	-0.013128498717347297	LUAD14	IA
NTN4_TCL1A	64	-0.015101390449528294	LUAD14	IA
NTN4_TCL1A	8	-3.5317244305846325e-4	LUAD14	IA
NTN4_TCL1A	96	-0.021240806709975753	LUAD14	IA
NTRK2_TCL1A	12	0.001082075310090032	LUAD14	IA
NTRK2_TCL1A	128	-0.002402970832931721	LUAD14	IA
NTRK2_TCL1A	16	0.001041828475185053	LUAD14	IA
NTRK2_TCL1A	192	0.013365094125434636	LUAD14	IA
NTRK2_TCL1A	24	0.003107049846771914	LUAD14	IA
NTRK2_TCL1A	256	0.01097703667708106	LUAD14	IA
NTRK2_TCL1A	32	0.0029918379998813264	LUAD14	IA
NTRK2_TCL1A	384	0.02158420928673929	LUAD14	IA
NTRK2_TCL1A	48	0.004975943384964675	LUAD14	IA
NTRK2_TCL1A	64	-0.0024635095573279976	LUAD14	IA
NTRK2_TCL1A	8	0.0012906314343999162	LUAD14	IA
NTRK2_TCL1A	96	0.0016903652676178267	LUAD14	IA
NTS_TCL1A	12	0.01727296448997601	LUAD14	IA
NTS_TCL1A	128	0.2488438944324963	LUAD14	IA
NTS_TCL1A	16	0.025258801520804185	LUAD14	IA
NTS_TCL1A	192	0.31881508519552304	LUAD14	IA
NTS_TCL1A	24	0.04197353464868884	LUAD14	IA
NTS_TCL1A	256	0.385186434747001	LUAD14	IA
NTS_TCL1A	32	0.055996875297079904	LUAD14	IA
NTS_TCL1A	384	0.4354557694753778	LUAD14	IA
NTS_TCL1A	48	0.09399623206071459	LUAD14	IA
NTS_TCL1A	64	0.13205589888929037	LUAD14	IA
NTS_TCL1A	8	0.009212239837108843	LUAD14	IA
NTS_TCL1A	96	0.19101713351936359	LUAD14	IA
OAS2_TCL1A	12	-0.002003330538434557	LUAD14	IA
OAS2_TCL1A	128	-0.005233635946827466	LUAD14	IA
OAS2_TCL1A	16	-0.004159139632190295	LUAD14	IA
OAS2_TCL1A	192	0.005040628830802075	LUAD14	IA
OAS2_TCL1A	24	-0.007085834123435214	LUAD14	IA
OAS2_TCL1A	256	0.00878508504210861	LUAD14	IA
OAS2_TCL1A	32	-0.007973868305569622	LUAD14	IA
OAS2_TCL1A	384	0.002478578366244627	LUAD14	IA
OAS2_TCL1A	48	-0.013284414932109823	LUAD14	IA
OAS2_TCL1A	64	-0.011499195749485087	LUAD14	IA
OAS2_TCL1A	8	-4.705342734130458e-4	LUAD14	IA
OAS2_TCL1A	96	-0.009120787738097519	LUAD14	IA
ODAM_TCL1A	12	0.002755880086899271	LUAD14	IA
ODAM_TCL1A	128	0.06873496062659838	LUAD14	IA
ODAM_TCL1A	16	0.006277094634398885	LUAD14	IA
ODAM_TCL1A	192	0.08711503917348852	LUAD14	IA
ODAM_TCL1A	24	0.009351265260404654	LUAD14	IA
ODAM_TCL1A	256	0.11681681519161273	LUAD14	IA
ODAM_TCL1A	32	0.011427521973950056	LUAD14	IA
ODAM_TCL1A	384	0.1639668938521199	LUAD14	IA
ODAM_TCL1A	48	0.020538271970940696	LUAD14	IA
ODAM_TCL1A	64	0.03489865870827739	LUAD14	IA
ODAM_TCL1A	8	0.0010185083592940932	LUAD14	IA
ODAM_TCL1A	96	0.047528211063872526	LUAD14	IA
OLR1_TCL1A	12	-0.0012016261038158206	LUAD14	IA
OLR1_TCL1A	128	0.017732394447213345	LUAD14	IA
OLR1_TCL1A	16	-0.0015275253764448552	LUAD14	IA
OLR1_TCL1A	192	0.019308886811546046	LUAD14	IA
OLR1_TCL1A	24	7.868989587751175e-4	LUAD14	IA
OLR1_TCL1A	256	0.022420421724930712	LUAD14	IA
OLR1_TCL1A	32	0.0018052606470860132	LUAD14	IA
OLR1_TCL1A	384	0.007963721845843817	LUAD14	IA
OLR1_TCL1A	48	0.0037460861060045194	LUAD14	IA
OLR1_TCL1A	64	0.00881164809178326	LUAD14	IA
OLR1_TCL1A	8	-0.0013104012693529704	LUAD14	IA
OLR1_TCL1A	96	0.013660957160887242	LUAD14	IA
PAMR1_TCL1A	12	0.008834098221901043	LUAD14	IA
PAMR1_TCL1A	128	0.13270087242083434	LUAD14	IA
PAMR1_TCL1A	16	0.013163800362989577	LUAD14	IA
PAMR1_TCL1A	192	0.15196642579578476	LUAD14	IA
PAMR1_TCL1A	24	0.0228493032387054	LUAD14	IA
PAMR1_TCL1A	256	0.18992356006875508	LUAD14	IA
PAMR1_TCL1A	32	0.03244963183447606	LUAD14	IA
PAMR1_TCL1A	384	0.19541224379024763	LUAD14	IA
PAMR1_TCL1A	48	0.054113478801668745	LUAD14	IA
PAMR1_TCL1A	64	0.071828653640692	LUAD14	IA
PAMR1_TCL1A	8	0.00455876857541229	LUAD14	IA
PAMR1_TCL1A	96	0.1087179976887239	LUAD14	IA
PCOLCE2_TCL1A	12	9.273942163205784e-4	LUAD14	IA
PCOLCE2_TCL1A	128	0.0218552189728577	LUAD14	IA
PCOLCE2_TCL1A	16	1.9329392514843392e-4	LUAD14	IA
PCOLCE2_TCL1A	192	0.02406929839176137	LUAD14	IA
PCOLCE2_TCL1A	24	4.93402424319743e-4	LUAD14	IA
PCOLCE2_TCL1A	256	0.03488268718779169	LUAD14	IA
PCOLCE2_TCL1A	32	0.005765295726336421	LUAD14	IA
PCOLCE2_TCL1A	384	0.06612527762295244	LUAD14	IA
PCOLCE2_TCL1A	48	0.004003207273068159	LUAD14	IA
PCOLCE2_TCL1A	64	0.0025622940805257307	LUAD14	IA
PCOLCE2_TCL1A	8	4.383084241109332e-4	LUAD14	IA
PCOLCE2_TCL1A	96	0.011970899867179903	LUAD14	IA
PDCD1_TCL1A	12	0.008022551665331078	LUAD14	IA
PDCD1_TCL1A	128	0.10932462218343762	LUAD14	IA
PDCD1_TCL1A	16	0.010658815506621672	LUAD14	IA
PDCD1_TCL1A	192	0.15956524498929184	LUAD14	IA
PDCD1_TCL1A	24	0.021746646957627982	LUAD14	IA
PDCD1_TCL1A	256	0.2036335264621828	LUAD14	IA
PDCD1_TCL1A	32	0.02972907916468644	LUAD14	IA
PDCD1_TCL1A	384	0.22545680031383422	LUAD14	IA
PDCD1_TCL1A	48	0.042915301359221274	LUAD14	IA
PDCD1_TCL1A	64	0.0631050044247134	LUAD14	IA
PDCD1_TCL1A	8	0.003926067844726383	LUAD14	IA
PDCD1_TCL1A	96	0.08602444799070512	LUAD14	IA
PDGFRA_TCL1A	12	0.005257284941845947	LUAD14	IA
PDGFRA_TCL1A	128	0.025551831960478718	LUAD14	IA
PDGFRA_TCL1A	16	0.00591442937921274	LUAD14	IA
PDGFRA_TCL1A	192	0.02049210241765217	LUAD14	IA
PDGFRA_TCL1A	24	0.0108914106308831	LUAD14	IA
PDGFRA_TCL1A	256	-0.0017167130674531662	LUAD14	IA
PDGFRA_TCL1A	32	0.01383639921553625	LUAD14	IA
PDGFRA_TCL1A	384	-0.032063118426536474	LUAD14	IA
PDGFRA_TCL1A	48	0.021730219618212147	LUAD14	IA
PDGFRA_TCL1A	64	0.025925840117487175	LUAD14	IA
PDGFRA_TCL1A	8	0.0026865012570919805	LUAD14	IA
PDGFRA_TCL1A	96	0.030998962417299842	LUAD14	IA
PDPN_TCL1A	12	6.362266343687994e-4	LUAD14	IA
PDPN_TCL1A	128	-0.05995660873369351	LUAD14	IA
PDPN_TCL1A	16	-0.0011024221403043743	LUAD14	IA
PDPN_TCL1A	192	-0.09741637475806124	LUAD14	IA
PDPN_TCL1A	24	-0.001755772660796354	LUAD14	IA
PDPN_TCL1A	256	-0.132481427585335	LUAD14	IA
PDPN_TCL1A	32	-0.005050504463591127	LUAD14	IA
PDPN_TCL1A	384	-0.18360632352804201	LUAD14	IA
PDPN_TCL1A	48	-0.012861450785048979	LUAD14	IA
PDPN_TCL1A	64	-0.021604038099493884	LUAD14	IA
PDPN_TCL1A	8	8.656128084359579e-4	LUAD14	IA
PDPN_TCL1A	96	-0.04659984929480722	LUAD14	IA
PECAM1_TCL1A	12	0.00680414797736037	LUAD14	IA
PECAM1_TCL1A	128	0.020360895525730817	LUAD14	IA
PECAM1_TCL1A	16	0.00826440760662255	LUAD14	IA
PECAM1_TCL1A	192	0.008468285167469544	LUAD14	IA
PECAM1_TCL1A	24	0.014516891039817615	LUAD14	IA
PECAM1_TCL1A	256	0.005773820836143976	LUAD14	IA
PECAM1_TCL1A	32	0.020435091672186035	LUAD14	IA
PECAM1_TCL1A	384	-0.01783711949508479	LUAD14	IA
PECAM1_TCL1A	48	0.029286432289376198	LUAD14	IA
PECAM1_TCL1A	64	0.026736154162072142	LUAD14	IA
PECAM1_TCL1A	8	0.004995666757097798	LUAD14	IA
PECAM1_TCL1A	96	0.027066310633636036	LUAD14	IA
PF4_TCL1A	12	0.00109127651658688	LUAD14	IA
PF4_TCL1A	128	0.018846282127792456	LUAD14	IA
PF4_TCL1A	16	0.0010831083025323544	LUAD14	IA
PF4_TCL1A	192	0.009698092459015845	LUAD14	IA
PF4_TCL1A	24	0.0015842486038095112	LUAD14	IA
PF4_TCL1A	256	0.018542987591070127	LUAD14	IA
PF4_TCL1A	32	0.006263036177957389	LUAD14	IA
PF4_TCL1A	384	0.04321782014710325	LUAD14	IA
PF4_TCL1A	48	0.008137238655797487	LUAD14	IA
PF4_TCL1A	64	0.007605071526120984	LUAD14	IA
PF4_TCL1A	8	2.3812520872248084e-4	LUAD14	IA
PF4_TCL1A	96	0.011962229912173815	LUAD14	IA
PI16_TCL1A	12	4.083942860545225e-4	LUAD14	IA
PI16_TCL1A	128	0.02833038775665359	LUAD14	IA
PI16_TCL1A	16	5.721285124827212e-4	LUAD14	IA
PI16_TCL1A	192	0.05764070623534184	LUAD14	IA
PI16_TCL1A	24	0.0016751369603159282	LUAD14	IA
PI16_TCL1A	256	0.06777879087502736	LUAD14	IA
PI16_TCL1A	32	0.0016644767225182224	LUAD14	IA
PI16_TCL1A	384	0.0980624793394444	LUAD14	IA
PI16_TCL1A	48	0.00583228612786652	LUAD14	IA
PI16_TCL1A	64	0.009596036331840899	LUAD14	IA
PI16_TCL1A	8	6.338708526180565e-5	LUAD14	IA
PI16_TCL1A	96	0.015472651567757598	LUAD14	IA
PI3_TCL1A	12	0.004575554399786559	LUAD14	IA
PI3_TCL1A	128	0.08265242732697162	LUAD14	IA
PI3_TCL1A	16	0.005129325803826665	LUAD14	IA
PI3_TCL1A	192	0.12361381481191928	LUAD14	IA
PI3_TCL1A	24	0.012977377356401067	LUAD14	IA
PI3_TCL1A	256	0.16966829675208486	LUAD14	IA
PI3_TCL1A	32	0.01897412877066728	LUAD14	IA
PI3_TCL1A	384	0.23546921431529022	LUAD14	IA
PI3_TCL1A	48	0.02868866744903159	LUAD14	IA
PI3_TCL1A	64	0.03757020603445755	LUAD14	IA
PI3_TCL1A	8	0.0026128914578790593	LUAD14	IA
PI3_TCL1A	96	0.05930890238796861	LUAD14	IA
PIK3IP1_TCL1A	12	0.016087122616427457	LUAD14	IA
PIK3IP1_TCL1A	128	0.08974375695857845	LUAD14	IA
PIK3IP1_TCL1A	16	0.023317626117409278	LUAD14	IA
PIK3IP1_TCL1A	192	0.08362641631062535	LUAD14	IA
PIK3IP1_TCL1A	24	0.033896352651431746	LUAD14	IA
PIK3IP1_TCL1A	256	0.10070365684129287	LUAD14	IA
PIK3IP1_TCL1A	32	0.04263262142483734	LUAD14	IA
PIK3IP1_TCL1A	384	0.08958679427595706	LUAD14	IA
PIK3IP1_TCL1A	48	0.05561891694412801	LUAD14	IA
PIK3IP1_TCL1A	64	0.06529827246506778	LUAD14	IA
PIK3IP1_TCL1A	8	0.010595852387563835	LUAD14	IA
PIK3IP1_TCL1A	96	0.07684676576455658	LUAD14	IA
PIM2_TCL1A	12	0.009563522599935571	LUAD14	IA
PIM2_TCL1A	128	-0.039117866010568554	LUAD14	IA
PIM2_TCL1A	16	0.01119768466503793	LUAD14	IA
PIM2_TCL1A	192	-0.08158486975829203	LUAD14	IA
PIM2_TCL1A	24	0.00981639939943145	LUAD14	IA
PIM2_TCL1A	256	-0.1201740254345576	LUAD14	IA
PIM2_TCL1A	32	0.01099962667106682	LUAD14	IA
PIM2_TCL1A	384	-0.15954158273649963	LUAD14	IA
PIM2_TCL1A	48	0.001912888378533094	LUAD14	IA
PIM2_TCL1A	64	-0.00519104763059106	LUAD14	IA
PIM2_TCL1A	8	0.007342416213486333	LUAD14	IA
PIM2_TCL1A	96	-0.024343878090100832	LUAD14	IA
PLA1A_TCL1A	12	0.014526991278309798	LUAD14	IA
PLA1A_TCL1A	128	0.22585059833626556	LUAD14	IA
PLA1A_TCL1A	16	0.022760002590694037	LUAD14	IA
PLA1A_TCL1A	192	0.28726560745164204	LUAD14	IA
PLA1A_TCL1A	24	0.03818939500190973	LUAD14	IA
PLA1A_TCL1A	256	0.3661881531676006	LUAD14	IA
PLA1A_TCL1A	32	0.05348092192346438	LUAD14	IA
PLA1A_TCL1A	384	0.43022646670895126	LUAD14	IA
PLA1A_TCL1A	48	0.08912596457755417	LUAD14	IA
PLA1A_TCL1A	64	0.11933723989266659	LUAD14	IA
PLA1A_TCL1A	8	0.009448700658828874	LUAD14	IA
PLA1A_TCL1A	96	0.18070982609820935	LUAD14	IA
PLA2G2D_TCL1A	12	0.014310100889578035	LUAD14	IA
PLA2G2D_TCL1A	128	0.02978299058335791	LUAD14	IA
PLA2G2D_TCL1A	16	0.019601791539016353	LUAD14	IA
PLA2G2D_TCL1A	192	0.0397179270858443	LUAD14	IA
PLA2G2D_TCL1A	24	0.028664007401557386	LUAD14	IA
PLA2G2D_TCL1A	256	0.04527404302177519	LUAD14	IA
PLA2G2D_TCL1A	32	0.03412955151254548	LUAD14	IA
PLA2G2D_TCL1A	384	0.06897021988481743	LUAD14	IA
PLA2G2D_TCL1A	48	0.03997085753849021	LUAD14	IA
PLA2G2D_TCL1A	64	0.03354214781223725	LUAD14	IA
PLA2G2D_TCL1A	8	0.008725510516769109	LUAD14	IA
PLA2G2D_TCL1A	96	0.027053689364854926	LUAD14	IA
PLA2G7_TCL1A	12	0.006002536442383392	LUAD14	IA
PLA2G7_TCL1A	128	0.0644769647647756	LUAD14	IA
PLA2G7_TCL1A	16	0.010004513409699432	LUAD14	IA
PLA2G7_TCL1A	192	0.0871931558900708	LUAD14	IA
PLA2G7_TCL1A	24	0.015473308611002363	LUAD14	IA
PLA2G7_TCL1A	256	0.09858071484652642	LUAD14	IA
PLA2G7_TCL1A	32	0.022585694065010084	LUAD14	IA
PLA2G7_TCL1A	384	0.12721049924243272	LUAD14	IA
PLA2G7_TCL1A	48	0.031819194914890145	LUAD14	IA
PLA2G7_TCL1A	64	0.036878728565572054	LUAD14	IA
PLA2G7_TCL1A	8	0.0035039319776846664	LUAD14	IA
PLA2G7_TCL1A	96	0.056562353810646115	LUAD14	IA
PLN_TCL1A	12	2.151421542512262e-4	LUAD14	IA
PLN_TCL1A	128	0.0336427782592536	LUAD14	IA
PLN_TCL1A	16	0.00034357169320575997	LUAD14	IA
PLN_TCL1A	192	0.05661735207089617	LUAD14	IA
PLN_TCL1A	24	-0.0014074728347349963	LUAD14	IA
PLN_TCL1A	256	0.0882679736714199	LUAD14	IA
PLN_TCL1A	32	0.0014784760413002374	LUAD14	IA
PLN_TCL1A	384	0.10176990250932301	LUAD14	IA
PLN_TCL1A	48	9.177334762248287e-4	LUAD14	IA
PLN_TCL1A	64	0.005761061658114138	LUAD14	IA
PLN_TCL1A	8	2.825101230877103e-4	LUAD14	IA
PLN_TCL1A	96	0.022209564686185714	LUAD14	IA
PLVAP_TCL1A	12	0.0037201383919335308	LUAD14	IA
PLVAP_TCL1A	128	-0.017482811053083157	LUAD14	IA
PLVAP_TCL1A	16	0.0027668535042413792	LUAD14	IA
PLVAP_TCL1A	192	-0.04159449622297745	LUAD14	IA
PLVAP_TCL1A	24	0.0077861056054719	LUAD14	IA
PLVAP_TCL1A	256	-0.059659417190527905	LUAD14	IA
PLVAP_TCL1A	32	0.00959989599910064	LUAD14	IA
PLVAP_TCL1A	384	-0.10043443257788343	LUAD14	IA
PLVAP_TCL1A	48	0.014672294767881724	LUAD14	IA
PLVAP_TCL1A	64	0.0100154381477729	LUAD14	IA
PLVAP_TCL1A	8	0.0036130626446626867	LUAD14	IA
PLVAP_TCL1A	96	-2.771256156491892e-4	LUAD14	IA
POSTN_TCL1A	12	0.0015767289107206659	LUAD14	IA
POSTN_TCL1A	128	-0.03395335760840748	LUAD14	IA
POSTN_TCL1A	16	8.79877581908031e-4	LUAD14	IA
POSTN_TCL1A	192	-0.08104693384021272	LUAD14	IA
POSTN_TCL1A	24	0.006260562846341262	LUAD14	IA
POSTN_TCL1A	256	-0.09665138066787735	LUAD14	IA
POSTN_TCL1A	32	0.009657476629432546	LUAD14	IA
POSTN_TCL1A	384	-0.11039238594913892	LUAD14	IA
POSTN_TCL1A	48	0.008637900778606029	LUAD14	IA
POSTN_TCL1A	64	0.0035499416343219986	LUAD14	IA
POSTN_TCL1A	8	0.001113470056578165	LUAD14	IA
POSTN_TCL1A	96	-0.01746426506135687	LUAD14	IA
POU2AF1_TCL1A	12	0.00444983408723252	LUAD14	IA
POU2AF1_TCL1A	128	-0.05759325334716455	LUAD14	IA
POU2AF1_TCL1A	16	0.005391346364470434	LUAD14	IA
POU2AF1_TCL1A	192	-0.09165507151767648	LUAD14	IA
POU2AF1_TCL1A	24	0.007082522784241019	LUAD14	IA
POU2AF1_TCL1A	256	-0.139838569113174	LUAD14	IA
POU2AF1_TCL1A	32	0.0066066420227017374	LUAD14	IA
POU2AF1_TCL1A	384	-0.2010067829121214	LUAD14	IA
POU2AF1_TCL1A	48	5.207292562726577e-4	LUAD14	IA
POU2AF1_TCL1A	64	-0.011539759187961967	LUAD14	IA
POU2AF1_TCL1A	8	0.0032601827198532594	LUAD14	IA
POU2AF1_TCL1A	96	-0.03398973839472221	LUAD14	IA
PRB1_TCL1A	12	0.0063857285070834475	LUAD14	IA
PRB1_TCL1A	128	0.15567451894757345	LUAD14	IA
PRB1_TCL1A	16	0.010580764564353142	LUAD14	IA
PRB1_TCL1A	192	0.2165623308590194	LUAD14	IA
PRB1_TCL1A	24	0.016544894064339837	LUAD14	IA
PRB1_TCL1A	256	0.29584829833220727	LUAD14	IA
PRB1_TCL1A	32	0.024894769116779902	LUAD14	IA
PRB1_TCL1A	384	0.35453181030515024	LUAD14	IA
PRB1_TCL1A	48	0.044680225455901036	LUAD14	IA
PRB1_TCL1A	64	0.0675759894960342	LUAD14	IA
PRB1_TCL1A	8	0.0038904136436829673	LUAD14	IA
PRB1_TCL1A	96	0.1019125555315443	LUAD14	IA
PRDX4_TCL1A	12	0.006157203818666407	LUAD14	IA
PRDX4_TCL1A	128	0.028414945624485044	LUAD14	IA
PRDX4_TCL1A	16	0.005652234523569138	LUAD14	IA
PRDX4_TCL1A	192	0.012646440664588077	LUAD14	IA
PRDX4_TCL1A	24	0.006201667949819191	LUAD14	IA
PRDX4_TCL1A	256	0.008406307288743258	LUAD14	IA
PRDX4_TCL1A	32	0.008089052147131738	LUAD14	IA
PRDX4_TCL1A	384	-0.0044842054354295585	LUAD14	IA
PRDX4_TCL1A	48	0.008287800150022253	LUAD14	IA
PRDX4_TCL1A	64	0.015024200124935006	LUAD14	IA
PRDX4_TCL1A	8	0.005392824360973641	LUAD14	IA
PRDX4_TCL1A	96	0.019445742903640692	LUAD14	IA
PRF1_TCL1A	12	0.0036695785317098213	LUAD14	IA
PRF1_TCL1A	128	-0.028651955278045645	LUAD14	IA
PRF1_TCL1A	16	0.0035948503903565853	LUAD14	IA
PRF1_TCL1A	192	-0.045953816162277034	LUAD14	IA
PRF1_TCL1A	24	0.005052017834991092	LUAD14	IA
PRF1_TCL1A	256	-0.059808592863987126	LUAD14	IA
PRF1_TCL1A	32	0.009857738493616293	LUAD14	IA
PRF1_TCL1A	384	-0.10401106513323415	LUAD14	IA
PRF1_TCL1A	48	0.004978607803406391	LUAD14	IA
PRF1_TCL1A	64	-0.0025754312505216	LUAD14	IA
PRF1_TCL1A	8	0.0020728778442518246	LUAD14	IA
PRF1_TCL1A	96	-0.01966361814163931	LUAD14	IA
PRG4_TCL1A	12	0.0031423918021670594	LUAD14	IA
PRG4_TCL1A	128	0.06741747704639134	LUAD14	IA
PRG4_TCL1A	16	0.00425582141794707	LUAD14	IA
PRG4_TCL1A	192	0.09745822015108056	LUAD14	IA
PRG4_TCL1A	24	0.008353339551000127	LUAD14	IA
PRG4_TCL1A	256	0.11960943672666287	LUAD14	IA
PRG4_TCL1A	32	0.011496916616928794	LUAD14	IA
PRG4_TCL1A	384	0.12007965409904992	LUAD14	IA
PRG4_TCL1A	48	0.020156079692861564	LUAD14	IA
PRG4_TCL1A	64	0.030877631048581867	LUAD14	IA
PRG4_TCL1A	8	0.002383590784716467	LUAD14	IA
PRG4_TCL1A	96	0.04853573757709463	LUAD14	IA
PROX1_TCL1A	12	0.0021437330711207244	LUAD14	IA
PROX1_TCL1A	128	0.003932993267751929	LUAD14	IA
PROX1_TCL1A	16	0.0033916573380932814	LUAD14	IA
PROX1_TCL1A	192	-0.017092040628874084	LUAD14	IA
PROX1_TCL1A	24	0.0026603816008799477	LUAD14	IA
PROX1_TCL1A	256	-0.03989563271844648	LUAD14	IA
PROX1_TCL1A	32	0.0030110035615168226	LUAD14	IA
PROX1_TCL1A	384	-0.05422646430236178	LUAD14	IA
PROX1_TCL1A	48	0.004845707152087369	LUAD14	IA
PROX1_TCL1A	64	0.0043851830686438675	LUAD14	IA
PROX1_TCL1A	8	8.82992095519895e-4	LUAD14	IA
PROX1_TCL1A	96	-9.783838878490523e-4	LUAD14	IA
PRX_TCL1A	12	0.004699566841086226	LUAD14	IA
PRX_TCL1A	128	0.10731620070352306	LUAD14	IA
PRX_TCL1A	16	0.00849083481415031	LUAD14	IA
PRX_TCL1A	192	0.12584585696641024	LUAD14	IA
PRX_TCL1A	24	0.014055961893033117	LUAD14	IA
PRX_TCL1A	256	0.17558696352549413	LUAD14	IA
PRX_TCL1A	32	0.018628888427866305	LUAD14	IA
PRX_TCL1A	384	0.1922522515890936	LUAD14	IA
PRX_TCL1A	48	0.03167581683825787	LUAD14	IA
PRX_TCL1A	64	0.045969713612297985	LUAD14	IA
PRX_TCL1A	8	0.004380138197052726	LUAD14	IA
PRX_TCL1A	96	0.0790957763483803	LUAD14	IA
PTCRA_TCL1A	12	0.061792943641507045	LUAD14	IA
PTCRA_TCL1A	128	0.327533358847088	LUAD14	IA
PTCRA_TCL1A	16	0.08073409602379407	LUAD14	IA
PTCRA_TCL1A	192	0.3726672226351885	LUAD14	IA
PTCRA_TCL1A	24	0.11045070089566152	LUAD14	IA
PTCRA_TCL1A	256	0.41480826254910863	LUAD14	IA
PTCRA_TCL1A	32	0.13717995369523694	LUAD14	IA
PTCRA_TCL1A	384	0.44863487070364844	LUAD14	IA
PTCRA_TCL1A	48	0.1879814883190683	LUAD14	IA
PTCRA_TCL1A	64	0.2243568226502172	LUAD14	IA
PTCRA_TCL1A	8	0.044410345008388225	LUAD14	IA
PTCRA_TCL1A	96	0.28263749754085155	LUAD14	IA
PTP4A1_TCL1A	12	0.020348698268372892	LUAD14	IA
PTP4A1_TCL1A	128	0.08056235155025158	LUAD14	IA
PTP4A1_TCL1A	16	0.02555180238545459	LUAD14	IA
PTP4A1_TCL1A	192	0.05973345826022052	LUAD14	IA
PTP4A1_TCL1A	24	0.03117911324554092	LUAD14	IA
PTP4A1_TCL1A	256	0.052685367169676034	LUAD14	IA
PTP4A1_TCL1A	32	0.03864896678133742	LUAD14	IA
PTP4A1_TCL1A	384	0.04046287808481243	LUAD14	IA
PTP4A1_TCL1A	48	0.04892979745410378	LUAD14	IA
PTP4A1_TCL1A	64	0.05886980459908505	LUAD14	IA
PTP4A1_TCL1A	8	0.016672610228407967	LUAD14	IA
PTP4A1_TCL1A	96	0.06877680629348563	LUAD14	IA
PTPRC_TCL1A	12	0.013157081082571954	LUAD14	IA
PTPRC_TCL1A	128	0.0202597688449751	LUAD14	IA
PTPRC_TCL1A	16	0.014670308195146753	LUAD14	IA
PTPRC_TCL1A	192	0.00942533183116288	LUAD14	IA
PTPRC_TCL1A	24	0.023208755127004023	LUAD14	IA
PTPRC_TCL1A	256	0.004382606552356023	LUAD14	IA
PTPRC_TCL1A	32	0.02626276696497247	LUAD14	IA
PTPRC_TCL1A	384	-0.019594315336627713	LUAD14	IA
PTPRC_TCL1A	48	0.027716508203765183	LUAD14	IA
PTPRC_TCL1A	64	0.026762257022540852	LUAD14	IA
PTPRC_TCL1A	8	0.009646867016162766	LUAD14	IA
PTPRC_TCL1A	96	0.020479892366308587	LUAD14	IA
PVR_TCL1A	12	0.002277895079826366	LUAD14	IA
PVR_TCL1A	128	-0.008690397947948361	LUAD14	IA
PVR_TCL1A	16	0.001347820134273557	LUAD14	IA
PVR_TCL1A	192	-0.037538549317123464	LUAD14	IA
PVR_TCL1A	24	9.104620586723607e-4	LUAD14	IA
PVR_TCL1A	256	-0.05395390386573192	LUAD14	IA
PVR_TCL1A	32	-5.593466563628802e-4	LUAD14	IA
PVR_TCL1A	384	-0.07211735468754747	LUAD14	IA
PVR_TCL1A	48	-0.0034908842556347266	LUAD14	IA
PVR_TCL1A	64	-2.038805406773879e-4	LUAD14	IA
PVR_TCL1A	8	0.0027203903310356876	LUAD14	IA
PVR_TCL1A	96	-0.004772813400291282	LUAD14	IA
RERGL_TCL1A	12	0.006483403667341756	LUAD14	IA
RERGL_TCL1A	128	0.14316036044067856	LUAD14	IA
RERGL_TCL1A	16	0.008265148408402496	LUAD14	IA
RERGL_TCL1A	192	0.19941382469505825	LUAD14	IA
RERGL_TCL1A	24	0.0166399302037483	LUAD14	IA
RERGL_TCL1A	256	0.24572103836133263	LUAD14	IA
RERGL_TCL1A	32	0.028035593391913683	LUAD14	IA
RERGL_TCL1A	384	0.3127320709935371	LUAD14	IA
RERGL_TCL1A	48	0.0400955730465387	LUAD14	IA
RERGL_TCL1A	64	0.06434531289095376	LUAD14	IA
RERGL_TCL1A	8	0.003347254504834967	LUAD14	IA
RERGL_TCL1A	96	0.09717697200271515	LUAD14	IA
REST_TCL1A	12	0.007897531911218733	LUAD14	IA
REST_TCL1A	128	0.06313383056116237	LUAD14	IA
REST_TCL1A	16	0.010196487743156455	LUAD14	IA
REST_TCL1A	192	0.059240904102611104	LUAD14	IA
REST_TCL1A	24	0.014049369754647673	LUAD14	IA
REST_TCL1A	256	0.06791675597456573	LUAD14	IA
REST_TCL1A	32	0.019865892752514012	LUAD14	IA
REST_TCL1A	384	0.0686586657725093	LUAD14	IA
REST_TCL1A	48	0.02638418023444857	LUAD14	IA
REST_TCL1A	64	0.035578778893834616	LUAD14	IA
REST_TCL1A	8	0.006331592669880707	LUAD14	IA
REST_TCL1A	96	0.04572233560822069	LUAD14	IA
RETN_TCL1A	12	0.0022988552947596557	LUAD14	IA
RETN_TCL1A	128	0.05605339827687848	LUAD14	IA
RETN_TCL1A	16	0.005956015416389114	LUAD14	IA
RETN_TCL1A	192	0.09502062953464419	LUAD14	IA
RETN_TCL1A	24	0.007349314613674806	LUAD14	IA
RETN_TCL1A	256	0.11923693099528813	LUAD14	IA
RETN_TCL1A	32	0.011928284841354934	LUAD14	IA
RETN_TCL1A	384	0.16974941173213998	LUAD14	IA
RETN_TCL1A	48	0.014172612880427607	LUAD14	IA
RETN_TCL1A	64	0.026075114202059085	LUAD14	IA
RETN_TCL1A	8	0.0023762248094537503	LUAD14	IA
RETN_TCL1A	96	0.03221526731601882	LUAD14	IA
RGS13_TCL1A	12	0.002535744683026514	LUAD14	IA
RGS13_TCL1A	128	0.02608791841564946	LUAD14	IA
RGS13_TCL1A	16	0.0045921145985298875	LUAD14	IA
RGS13_TCL1A	192	0.04132357437814846	LUAD14	IA
RGS13_TCL1A	24	0.0058791343320412056	LUAD14	IA
RGS13_TCL1A	256	0.029596233151617843	LUAD14	IA
RGS13_TCL1A	32	0.008154029345564391	LUAD14	IA
RGS13_TCL1A	384	0.043922384627976915	LUAD14	IA
RGS13_TCL1A	48	0.016573466828234962	LUAD14	IA
RGS13_TCL1A	64	0.0192308564477924	LUAD14	IA
RGS13_TCL1A	8	0.0011012299119552813	LUAD14	IA
RGS13_TCL1A	96	0.0213358757020537	LUAD14	IA
RGS4_TCL1A	12	-0.0015309916070132834	LUAD14	IA
RGS4_TCL1A	128	-0.05457823876499655	LUAD14	IA
RGS4_TCL1A	16	-0.0028480098051974303	LUAD14	IA
RGS4_TCL1A	192	-0.0550239187666125	LUAD14	IA
RGS4_TCL1A	24	-0.0031107481985549793	LUAD14	IA
RGS4_TCL1A	256	-0.06220325306396456	LUAD14	IA
RGS4_TCL1A	32	-0.008647162548696847	LUAD14	IA
RGS4_TCL1A	384	-0.08535538244338699	LUAD14	IA
RGS4_TCL1A	48	-0.011851887784925018	LUAD14	IA
RGS4_TCL1A	64	-0.017784719464620572	LUAD14	IA
RGS4_TCL1A	8	-8.860067253186178e-4	LUAD14	IA
RGS4_TCL1A	96	-0.031085843207174817	LUAD14	IA
RGS5_TCL1A	12	0.004027691941412933	LUAD14	IA
RGS5_TCL1A	128	0.014098842087783864	LUAD14	IA
RGS5_TCL1A	16	0.00664681165665893	LUAD14	IA
RGS5_TCL1A	192	-0.005225291541353776	LUAD14	IA
RGS5_TCL1A	24	0.01294856512538844	LUAD14	IA
RGS5_TCL1A	256	-0.017796316676540323	LUAD14	IA
RGS5_TCL1A	32	0.01790355104340304	LUAD14	IA
RGS5_TCL1A	384	-0.06353696932415626	LUAD14	IA
RGS5_TCL1A	48	0.02466717077027108	LUAD14	IA
RGS5_TCL1A	64	0.022579864633188413	LUAD14	IA
RGS5_TCL1A	8	0.00277666759342395	LUAD14	IA
RGS5_TCL1A	96	0.026022112315754378	LUAD14	IA
RHOA_TCL1A	12	0.005452227743757094	LUAD14	IA
RHOA_TCL1A	128	0.0463289570914973	LUAD14	IA
RHOA_TCL1A	16	0.005897688512036278	LUAD14	IA
RHOA_TCL1A	192	0.033489450768744926	LUAD14	IA
RHOA_TCL1A	24	0.009927892340887687	LUAD14	IA
RHOA_TCL1A	256	0.04126092514480426	LUAD14	IA
RHOA_TCL1A	32	0.015648672872565703	LUAD14	IA
RHOA_TCL1A	384	0.027878973724862578	LUAD14	IA
RHOA_TCL1A	48	0.02205398755849826	LUAD14	IA
RHOA_TCL1A	64	0.03138579462965561	LUAD14	IA
RHOA_TCL1A	8	0.005468685544734308	LUAD14	IA
RHOA_TCL1A	96	0.036021947056831656	LUAD14	IA
RND1_TCL1A	12	9.400786015177096e-4	LUAD14	IA
RND1_TCL1A	128	-0.060068484675409775	LUAD14	IA
RND1_TCL1A	16	-4.1913203980734634e-4	LUAD14	IA
RND1_TCL1A	192	-0.08914292586083261	LUAD14	IA
RND1_TCL1A	24	-0.0037820015335051286	LUAD14	IA
RND1_TCL1A	256	-0.1246429589370235	LUAD14	IA
RND1_TCL1A	32	-0.009174205216968056	LUAD14	IA
RND1_TCL1A	384	-0.17067214086869054	LUAD14	IA
RND1_TCL1A	48	-0.022984087477175858	LUAD14	IA
RND1_TCL1A	64	-0.0354821881965268	LUAD14	IA
RND1_TCL1A	8	0.001071423129275699	LUAD14	IA
RND1_TCL1A	96	-0.05475140385966361	LUAD14	IA
RORC_TCL1A	12	0.011454430120609465	LUAD14	IA
RORC_TCL1A	128	0.09245871228539483	LUAD14	IA
RORC_TCL1A	16	0.013163010696548292	LUAD14	IA
RORC_TCL1A	192	0.0830277162140158	LUAD14	IA
RORC_TCL1A	24	0.01788068529895627	LUAD14	IA
RORC_TCL1A	256	0.09131372489594088	LUAD14	IA
RORC_TCL1A	32	0.023659639629668112	LUAD14	IA
RORC_TCL1A	384	0.10589059696342144	LUAD14	IA
RORC_TCL1A	48	0.037162114154048326	LUAD14	IA
RORC_TCL1A	64	0.04997269152483264	LUAD14	IA
RORC_TCL1A	8	0.007442945957536316	LUAD14	IA
RORC_TCL1A	96	0.06620300517205155	LUAD14	IA
RPS4Y1_TCL1A	12	0.018338402977223466	LUAD14	IA
RPS4Y1_TCL1A	128	0.06298327827990828	LUAD14	IA
RPS4Y1_TCL1A	16	0.023119209776927094	LUAD14	IA
RPS4Y1_TCL1A	192	0.04506527734255937	LUAD14	IA
RPS4Y1_TCL1A	24	0.0316776089582678	LUAD14	IA
RPS4Y1_TCL1A	256	0.039160647258360756	LUAD14	IA
RPS4Y1_TCL1A	32	0.03747210542447807	LUAD14	IA
RPS4Y1_TCL1A	384	0.019602939237104416	LUAD14	IA
RPS4Y1_TCL1A	48	0.047873141033003525	LUAD14	IA
RPS4Y1_TCL1A	64	0.053400441302277585	LUAD14	IA
RPS4Y1_TCL1A	8	0.013493727010352449	LUAD14	IA
RPS4Y1_TCL1A	96	0.05843150095700493	LUAD14	IA
S100A1_TCL1A	12	0.0028980094371104993	LUAD14	IA
S100A1_TCL1A	128	0.020588434790588576	LUAD14	IA
S100A1_TCL1A	16	0.0027793741743788423	LUAD14	IA
S100A1_TCL1A	192	0.0461617665289942	LUAD14	IA
S100A1_TCL1A	24	0.001318681508267598	LUAD14	IA
S100A1_TCL1A	256	0.0487580310496013	LUAD14	IA
S100A1_TCL1A	32	0.004327477681327797	LUAD14	IA
S100A1_TCL1A	384	0.10780476901915183	LUAD14	IA
S100A1_TCL1A	48	0.007562188064683711	LUAD14	IA
S100A1_TCL1A	64	0.006410833563544371	LUAD14	IA
S100A1_TCL1A	8	9.201563432212997e-4	LUAD14	IA
S100A1_TCL1A	96	0.01720232613817539	LUAD14	IA
SCARA3_TCL1A	12	0.006539622904790218	LUAD14	IA
SCARA3_TCL1A	128	0.0946929042789188	LUAD14	IA
SCARA3_TCL1A	16	0.01011658572112529	LUAD14	IA
SCARA3_TCL1A	192	0.11546544938206806	LUAD14	IA
SCARA3_TCL1A	24	0.01820026869260584	LUAD14	IA
SCARA3_TCL1A	256	0.13319294592542374	LUAD14	IA
SCARA3_TCL1A	32	0.024494472485206666	LUAD14	IA
SCARA3_TCL1A	384	0.1420971269386591	LUAD14	IA
SCARA3_TCL1A	48	0.03708199688314082	LUAD14	IA
SCARA3_TCL1A	64	0.050305078558152576	LUAD14	IA
SCARA3_TCL1A	8	0.0032108861979063615	LUAD14	IA
SCARA3_TCL1A	96	0.07160722428030132	LUAD14	IA
SCGB1A1_TCL1A	12	0.009922813334456562	LUAD14	IA
SCGB1A1_TCL1A	128	0.12362144494307166	LUAD14	IA
SCGB1A1_TCL1A	16	0.014466500092575543	LUAD14	IA
SCGB1A1_TCL1A	192	0.1341598079546213	LUAD14	IA
SCGB1A1_TCL1A	24	0.024124116702267443	LUAD14	IA
SCGB1A1_TCL1A	256	0.17265387804822938	LUAD14	IA
SCGB1A1_TCL1A	32	0.0335482260657146	LUAD14	IA
SCGB1A1_TCL1A	384	0.21151231421008845	LUAD14	IA
SCGB1A1_TCL1A	48	0.05524094465641786	LUAD14	IA
SCGB1A1_TCL1A	64	0.06749211316275958	LUAD14	IA
SCGB1A1_TCL1A	8	0.006648384199737724	LUAD14	IA
SCGB1A1_TCL1A	96	0.10136842012552259	LUAD14	IA
SCGB3A1_TCL1A	12	0.012995856439317607	LUAD14	IA
SCGB3A1_TCL1A	128	0.225221973059231	LUAD14	IA
SCGB3A1_TCL1A	16	0.019522158519503466	LUAD14	IA
SCGB3A1_TCL1A	192	0.2726774634323879	LUAD14	IA
SCGB3A1_TCL1A	24	0.03185968275651786	LUAD14	IA
SCGB3A1_TCL1A	256	0.3228456998293502	LUAD14	IA
SCGB3A1_TCL1A	32	0.045986117489883495	LUAD14	IA
SCGB3A1_TCL1A	384	0.38721158155445984	LUAD14	IA
SCGB3A1_TCL1A	48	0.07917626107455647	LUAD14	IA
SCGB3A1_TCL1A	64	0.11337375539829282	LUAD14	IA
SCGB3A1_TCL1A	8	0.006603880552200664	LUAD14	IA
SCGB3A1_TCL1A	96	0.172302628818917	LUAD14	IA
SCGB3A2_TCL1A	12	0.037283904448818836	LUAD14	IA
SCGB3A2_TCL1A	128	0.16514441356063814	LUAD14	IA
SCGB3A2_TCL1A	16	0.04865166598064502	LUAD14	IA
SCGB3A2_TCL1A	192	0.1622746811120413	LUAD14	IA
SCGB3A2_TCL1A	24	0.06575933350313445	LUAD14	IA
SCGB3A2_TCL1A	256	0.17882751771905014	LUAD14	IA
SCGB3A2_TCL1A	32	0.07947920618547072	LUAD14	IA
SCGB3A2_TCL1A	384	0.16232633966004048	LUAD14	IA
SCGB3A2_TCL1A	48	0.106421103133118	LUAD14	IA
SCGB3A2_TCL1A	64	0.1179843610576512	LUAD14	IA
SCGB3A2_TCL1A	8	0.027691591043772515	LUAD14	IA
SCGB3A2_TCL1A	96	0.14793221307891197	LUAD14	IA
SDC4_TCL1A	12	0.013057293251666432	LUAD14	IA
SDC4_TCL1A	128	0.07992363580924429	LUAD14	IA
SDC4_TCL1A	16	0.016383556647521908	LUAD14	IA
SDC4_TCL1A	192	0.05949316185521758	LUAD14	IA
SDC4_TCL1A	24	0.02353568751564829	LUAD14	IA
SDC4_TCL1A	256	0.06992534670491278	LUAD14	IA
SDC4_TCL1A	32	0.030729450421843177	LUAD14	IA
SDC4_TCL1A	384	0.049400773101140785	LUAD14	IA
SDC4_TCL1A	48	0.04133219546478346	LUAD14	IA
SDC4_TCL1A	64	0.05185858161276881	LUAD14	IA
SDC4_TCL1A	8	0.010734543981350996	LUAD14	IA
SDC4_TCL1A	96	0.06565184130994156	LUAD14	IA
SELENBP1_TCL1A	12	0.021806347984181896	LUAD14	IA
SELENBP1_TCL1A	128	0.1232127207306169	LUAD14	IA
SELENBP1_TCL1A	16	0.029351817191979494	LUAD14	IA
SELENBP1_TCL1A	192	0.12411303635174373	LUAD14	IA
SELENBP1_TCL1A	24	0.040256270672919814	LUAD14	IA
SELENBP1_TCL1A	256	0.1366287833905299	LUAD14	IA
SELENBP1_TCL1A	32	0.05028008579895981	LUAD14	IA
SELENBP1_TCL1A	384	0.12477747901396907	LUAD14	IA
SELENBP1_TCL1A	48	0.0716627979868408	LUAD14	IA
SELENBP1_TCL1A	64	0.08409465956774931	LUAD14	IA
SELENBP1_TCL1A	8	0.014944971562381235	LUAD14	IA
SELENBP1_TCL1A	96	0.10751661148867267	LUAD14	IA
SELL_TCL1A	12	0.022576650596444106	LUAD14	IA
SELL_TCL1A	128	0.13421299197778622	LUAD14	IA
SELL_TCL1A	16	0.027767127684901086	LUAD14	IA
SELL_TCL1A	192	0.1747982071718696	LUAD14	IA
SELL_TCL1A	24	0.041048338398684416	LUAD14	IA
SELL_TCL1A	256	0.22022987657031476	LUAD14	IA
SELL_TCL1A	32	0.04993687706701795	LUAD14	IA
SELL_TCL1A	384	0.24276719415575168	LUAD14	IA
SELL_TCL1A	48	0.06533989079793624	LUAD14	IA
SELL_TCL1A	64	0.07920457789433981	LUAD14	IA
SELL_TCL1A	8	0.015764701439253445	LUAD14	IA
SELL_TCL1A	96	0.10450318624927306	LUAD14	IA
SELP_TCL1A	12	7.394905541634197e-4	LUAD14	IA
SELP_TCL1A	128	0.005648571418072892	LUAD14	IA
SELP_TCL1A	16	0.001508031057394361	LUAD14	IA
SELP_TCL1A	192	-3.733740721294449e-5	LUAD14	IA
SELP_TCL1A	24	0.004050965225826808	LUAD14	IA
SELP_TCL1A	256	0.010319903201189444	LUAD14	IA
SELP_TCL1A	32	0.004756037466462567	LUAD14	IA
SELP_TCL1A	384	-0.013418061104595926	LUAD14	IA
SELP_TCL1A	48	0.007971797019342976	LUAD14	IA
SELP_TCL1A	64	0.0077687583994932455	LUAD14	IA
SELP_TCL1A	8	7.754727311806662e-4	LUAD14	IA
SELP_TCL1A	96	0.0046806580181721815	LUAD14	IA
SFTPB_TCL1A	12	0.039788516598500905	LUAD14	IA
SFTPB_TCL1A	128	0.16365889002734296	LUAD14	IA
SFTPB_TCL1A	16	0.05071509049359796	LUAD14	IA
SFTPB_TCL1A	192	0.163021595062687	LUAD14	IA
SFTPB_TCL1A	24	0.06451631175308438	LUAD14	IA
SFTPB_TCL1A	256	0.1810413262147571	LUAD14	IA
SFTPB_TCL1A	32	0.07698311161191632	LUAD14	IA
SFTPB_TCL1A	384	0.17040838000347228	LUAD14	IA
SFTPB_TCL1A	48	0.10134854293058743	LUAD14	IA
SFTPB_TCL1A	64	0.11523424379400325	LUAD14	IA
SFTPB_TCL1A	8	0.03028209824205401	LUAD14	IA
SFTPB_TCL1A	96	0.1433206006972197	LUAD14	IA
SFTPC_TCL1A	12	0.006500285782576809	LUAD14	IA
SFTPC_TCL1A	128	0.02986572753121335	LUAD14	IA
SFTPC_TCL1A	16	0.008434520418519435	LUAD14	IA
SFTPC_TCL1A	192	0.02620426670671015	LUAD14	IA
SFTPC_TCL1A	24	0.01601005827789114	LUAD14	IA
SFTPC_TCL1A	256	0.042178397447029205	LUAD14	IA
SFTPC_TCL1A	32	0.0175033259624953	LUAD14	IA
SFTPC_TCL1A	384	-0.013352203644093227	LUAD14	IA
SFTPC_TCL1A	48	0.023783623786591445	LUAD14	IA
SFTPC_TCL1A	64	0.024984631179648272	LUAD14	IA
SFTPC_TCL1A	8	0.003911104605439167	LUAD14	IA
SFTPC_TCL1A	96	0.032409718241410646	LUAD14	IA
SFTPD_TCL1A	12	0.01623469805883153	LUAD14	IA
SFTPD_TCL1A	128	0.11505918870229545	LUAD14	IA
SFTPD_TCL1A	16	0.021365312600867065	LUAD14	IA
SFTPD_TCL1A	192	0.11679769370773367	LUAD14	IA
SFTPD_TCL1A	24	0.0332532567569873	LUAD14	IA
SFTPD_TCL1A	256	0.13935376294955681	LUAD14	IA
SFTPD_TCL1A	32	0.04142888332371053	LUAD14	IA
SFTPD_TCL1A	384	0.11104392748565833	LUAD14	IA
SFTPD_TCL1A	48	0.058709691689711824	LUAD14	IA
SFTPD_TCL1A	64	0.07133785533536786	LUAD14	IA
SFTPD_TCL1A	8	0.010438170205037381	LUAD14	IA
SFTPD_TCL1A	96	0.09160854619646887	LUAD14	IA
SLC12A2_TCL1A	12	0.00628096810915724	LUAD14	IA
SLC12A2_TCL1A	128	0.06457190262713461	LUAD14	IA
SLC12A2_TCL1A	16	0.008153690024155651	LUAD14	IA
SLC12A2_TCL1A	192	0.06427881332497022	LUAD14	IA
SLC12A2_TCL1A	24	0.011208724239308847	LUAD14	IA
SLC12A2_TCL1A	256	0.0803255459847271	LUAD14	IA
SLC12A2_TCL1A	32	0.013253363440330417	LUAD14	IA
SLC12A2_TCL1A	384	0.07699061451068608	LUAD14	IA
SLC12A2_TCL1A	48	0.022050563424714117	LUAD14	IA
SLC12A2_TCL1A	64	0.032296427704051334	LUAD14	IA
SLC12A2_TCL1A	8	0.0057343769304222586	LUAD14	IA
SLC12A2_TCL1A	96	0.04893220433181107	LUAD14	IA
SLC14A1_TCL1A	12	0.005276777645785168	LUAD14	IA
SLC14A1_TCL1A	128	0.09291526648795852	LUAD14	IA
SLC14A1_TCL1A	16	0.009787615999868507	LUAD14	IA
SLC14A1_TCL1A	192	0.12972172564682483	LUAD14	IA
SLC14A1_TCL1A	24	0.018324087003350583	LUAD14	IA
SLC14A1_TCL1A	256	0.16993957973698734	LUAD14	IA
SLC14A1_TCL1A	32	0.023651309959730152	LUAD14	IA
SLC14A1_TCL1A	384	0.19157018361887562	LUAD14	IA
SLC14A1_TCL1A	48	0.037149376089031357	LUAD14	IA
SLC14A1_TCL1A	64	0.0484062323255923	LUAD14	IA
SLC14A1_TCL1A	8	0.003567733178657341	LUAD14	IA
SLC14A1_TCL1A	96	0.0685593851030131	LUAD14	IA
SLC18A2_TCL1A	12	0.003941164954718808	LUAD14	IA
SLC18A2_TCL1A	128	0.0974640050848194	LUAD14	IA
SLC18A2_TCL1A	16	0.006263366949805677	LUAD14	IA
SLC18A2_TCL1A	192	0.1283859703298585	LUAD14	IA
SLC18A2_TCL1A	24	0.010525780173609089	LUAD14	IA
SLC18A2_TCL1A	256	0.17759219780210087	LUAD14	IA
SLC18A2_TCL1A	32	0.01749400925771814	LUAD14	IA
SLC18A2_TCL1A	384	0.2026644495797571	LUAD14	IA
SLC18A2_TCL1A	48	0.028093977636199467	LUAD14	IA
SLC18A2_TCL1A	64	0.04678914760131349	LUAD14	IA
SLC18A2_TCL1A	8	0.002478773311251457	LUAD14	IA
SLC18A2_TCL1A	96	0.0681606861627488	LUAD14	IA
SLC2A1_TCL1A	12	-0.003838375596869135	LUAD14	IA
SLC2A1_TCL1A	128	-0.02075256787878478	LUAD14	IA
SLC2A1_TCL1A	16	-0.007599611951398213	LUAD14	IA
SLC2A1_TCL1A	192	-0.03647255946086003	LUAD14	IA
SLC2A1_TCL1A	24	-0.009137666005191556	LUAD14	IA
SLC2A1_TCL1A	256	-0.04549075461220323	LUAD14	IA
SLC2A1_TCL1A	32	-0.0102813682810842	LUAD14	IA
SLC2A1_TCL1A	384	-0.04894566063528887	LUAD14	IA
SLC2A1_TCL1A	48	-0.015177292511381368	LUAD14	IA
SLC2A1_TCL1A	64	-0.011450822056039641	LUAD14	IA
SLC2A1_TCL1A	8	-6.946284131119242e-4	LUAD14	IA
SLC2A1_TCL1A	96	-0.018930711983714682	LUAD14	IA
SMAD4_TCL1A	12	-1.2193282780596128e-4	LUAD14	IA
SMAD4_TCL1A	128	-0.010951095046114911	LUAD14	IA
SMAD4_TCL1A	16	-0.002241166389738566	LUAD14	IA
SMAD4_TCL1A	192	-0.03771441344417932	LUAD14	IA
SMAD4_TCL1A	24	-0.005269662204379595	LUAD14	IA
SMAD4_TCL1A	256	-0.04054027821728662	LUAD14	IA
SMAD4_TCL1A	32	-0.004960919752997354	LUAD14	IA
SMAD4_TCL1A	384	-0.06587930069916707	LUAD14	IA
SMAD4_TCL1A	48	-0.009432957281573373	LUAD14	IA
SMAD4_TCL1A	64	-0.008779770005081206	LUAD14	IA
SMAD4_TCL1A	8	0.0021049951382738218	LUAD14	IA
SMAD4_TCL1A	96	-0.01161100985255872	LUAD14	IA
SMAD6_TCL1A	12	0.004274918857747521	LUAD14	IA
SMAD6_TCL1A	128	0.03174090287814303	LUAD14	IA
SMAD6_TCL1A	16	0.0038690632871439382	LUAD14	IA
SMAD6_TCL1A	192	0.045017582930245	LUAD14	IA
SMAD6_TCL1A	24	0.005663993659578403	LUAD14	IA
SMAD6_TCL1A	256	0.0844228423100617	LUAD14	IA
SMAD6_TCL1A	32	0.0096663717087825	LUAD14	IA
SMAD6_TCL1A	384	0.07195011867985719	LUAD14	IA
SMAD6_TCL1A	48	0.010923680926300479	LUAD14	IA
SMAD6_TCL1A	64	0.013710029271004641	LUAD14	IA
SMAD6_TCL1A	8	0.0019884447716135203	LUAD14	IA
SMAD6_TCL1A	96	0.02804573855136001	LUAD14	IA
SOX17_TCL1A	12	4.76328864415025e-4	LUAD14	IA
SOX17_TCL1A	128	-0.052303437036295704	LUAD14	IA
SOX17_TCL1A	16	-0.0019262177032686168	LUAD14	IA
SOX17_TCL1A	192	-0.09173095029382905	LUAD14	IA
SOX17_TCL1A	24	-0.002634626209241522	LUAD14	IA
SOX17_TCL1A	256	-0.1132559618283975	LUAD14	IA
SOX17_TCL1A	32	-0.0016700662781818653	LUAD14	IA
SOX17_TCL1A	384	-0.1731689779824102	LUAD14	IA
SOX17_TCL1A	48	-0.010614719907620617	LUAD14	IA
SOX17_TCL1A	64	-0.01649823096136235	LUAD14	IA
SOX17_TCL1A	8	1.3115891259174148e-5	LUAD14	IA
SOX17_TCL1A	96	-0.024502505307652057	LUAD14	IA
SOX2_TCL1A	12	0.00521895392568596	LUAD14	IA
SOX2_TCL1A	128	0.10516388841463553	LUAD14	IA
SOX2_TCL1A	16	0.007114125097719687	LUAD14	IA
SOX2_TCL1A	192	0.13567997062689907	LUAD14	IA
SOX2_TCL1A	24	0.011856458625320037	LUAD14	IA
SOX2_TCL1A	256	0.16771518572666716	LUAD14	IA
SOX2_TCL1A	32	0.020227755935982306	LUAD14	IA
SOX2_TCL1A	384	0.21665054801497918	LUAD14	IA
SOX2_TCL1A	48	0.031738932813152536	LUAD14	IA
SOX2_TCL1A	64	0.04558036940176138	LUAD14	IA
SOX2_TCL1A	8	0.0034905302433685856	LUAD14	IA
SOX2_TCL1A	96	0.07692205104943432	LUAD14	IA
SOX4_TCL1A	12	-0.0013359923465758095	LUAD14	IA
SOX4_TCL1A	128	-0.014067714508155402	LUAD14	IA
SOX4_TCL1A	16	-0.003037624028910436	LUAD14	IA
SOX4_TCL1A	192	-0.050999804160950526	LUAD14	IA
SOX4_TCL1A	24	-0.0034889107878951975	LUAD14	IA
SOX4_TCL1A	256	-0.06336915897202981	LUAD14	IA
SOX4_TCL1A	32	-0.0019088658134647743	LUAD14	IA
SOX4_TCL1A	384	-0.08399950792999374	LUAD14	IA
SOX4_TCL1A	48	-0.00600284466285366	LUAD14	IA
SOX4_TCL1A	64	-0.005704778452600707	LUAD14	IA
SOX4_TCL1A	8	0.0013385063112210597	LUAD14	IA
SOX4_TCL1A	96	-0.01472591619963634	LUAD14	IA
SOX9_TCL1A	12	0.0031845177671722276	LUAD14	IA
SOX9_TCL1A	128	-7.909351199121249e-4	LUAD14	IA
SOX9_TCL1A	16	0.004454780719934639	LUAD14	IA
SOX9_TCL1A	192	-0.024029170844076707	LUAD14	IA
SOX9_TCL1A	24	0.0026077313553980468	LUAD14	IA
SOX9_TCL1A	256	-0.026105130884142787	LUAD14	IA
SOX9_TCL1A	32	0.003238040583648526	LUAD14	IA
SOX9_TCL1A	384	-0.030870998101715574	LUAD14	IA
SOX9_TCL1A	48	-3.2065218625511847e-4	LUAD14	IA
SOX9_TCL1A	64	-3.902619980570418e-4	LUAD14	IA
SOX9_TCL1A	8	0.002555554331078886	LUAD14	IA
SOX9_TCL1A	96	-4.2111445003328087e-4	LUAD14	IA
SPARC_TCL1A	12	2.5805525651672863e-4	LUAD14	IA
SPARC_TCL1A	128	-0.04835509458814461	LUAD14	IA
SPARC_TCL1A	16	-0.0013999085663767494	LUAD14	IA
SPARC_TCL1A	192	-0.09288578754377054	LUAD14	IA
SPARC_TCL1A	24	3.2664992448440725e-4	LUAD14	IA
SPARC_TCL1A	256	-0.11057718298645612	LUAD14	IA
SPARC_TCL1A	32	2.678884785851101e-4	LUAD14	IA
SPARC_TCL1A	384	-0.144136076100269	LUAD14	IA
SPARC_TCL1A	48	-0.004571610198875606	LUAD14	IA
SPARC_TCL1A	64	-0.011600995914471925	LUAD14	IA
SPARC_TCL1A	8	0.001542529351414402	LUAD14	IA
SPARC_TCL1A	96	-0.03181698311137101	LUAD14	IA
SPDEF_TCL1A	12	0.005996341100572047	LUAD14	IA
SPDEF_TCL1A	128	0.09276100149067623	LUAD14	IA
SPDEF_TCL1A	16	0.0068791188296862095	LUAD14	IA
SPDEF_TCL1A	192	0.09281837909481692	LUAD14	IA
SPDEF_TCL1A	24	0.008843875293873059	LUAD14	IA
SPDEF_TCL1A	256	0.10525540635632874	LUAD14	IA
SPDEF_TCL1A	32	0.013954989382591244	LUAD14	IA
SPDEF_TCL1A	384	0.12213953445331371	LUAD14	IA
SPDEF_TCL1A	48	0.02478051590983348	LUAD14	IA
SPDEF_TCL1A	64	0.04307652860355471	LUAD14	IA
SPDEF_TCL1A	8	0.0029648541976948985	LUAD14	IA
SPDEF_TCL1A	96	0.0681786024583261	LUAD14	IA
SPIB_TCL1A	12	0.027117929978750125	LUAD14	IA
SPIB_TCL1A	128	0.027983510073311596	LUAD14	IA
SPIB_TCL1A	16	0.032070471578080295	LUAD14	IA
SPIB_TCL1A	192	0.00904449945466556	LUAD14	IA
SPIB_TCL1A	24	0.03830990426272764	LUAD14	IA
SPIB_TCL1A	256	4.244824673568792e-5	LUAD14	IA
SPIB_TCL1A	32	0.043383875486596966	LUAD14	IA
SPIB_TCL1A	384	-0.022267936630950797	LUAD14	IA
SPIB_TCL1A	48	0.045470466415382334	LUAD14	IA
SPIB_TCL1A	64	0.04119099016832819	LUAD14	IA
SPIB_TCL1A	8	0.02305760145370888	LUAD14	IA
SPIB_TCL1A	96	0.028749330605934844	LUAD14	IA
SPP1_TCL1A	12	-0.0027679485885193705	LUAD14	IA
SPP1_TCL1A	128	0.01693534795132824	LUAD14	IA
SPP1_TCL1A	16	-0.0029875345579964308	LUAD14	IA
SPP1_TCL1A	192	0.018419119901852275	LUAD14	IA
SPP1_TCL1A	24	-8.337240420433101e-4	LUAD14	IA
SPP1_TCL1A	256	0.013065591346954349	LUAD14	IA
SPP1_TCL1A	32	-4.429725566673031e-5	LUAD14	IA
SPP1_TCL1A	384	0.022694960155099506	LUAD14	IA
SPP1_TCL1A	48	-1.5691453164673125e-4	LUAD14	IA
SPP1_TCL1A	64	0.006928149516540802	LUAD14	IA
SPP1_TCL1A	8	-0.0010582166114837292	LUAD14	IA
SPP1_TCL1A	96	0.012085127724431485	LUAD14	IA
SYNPO2_TCL1A	12	-0.004665212921902483	LUAD14	IA
SYNPO2_TCL1A	128	-0.022226150258735804	LUAD14	IA
SYNPO2_TCL1A	16	-0.006661157557027845	LUAD14	IA
SYNPO2_TCL1A	192	-0.038727920463692764	LUAD14	IA
SYNPO2_TCL1A	24	-0.008908579339202076	LUAD14	IA
SYNPO2_TCL1A	256	-0.03828879355264787	LUAD14	IA
SYNPO2_TCL1A	32	-0.00832060976194031	LUAD14	IA
SYNPO2_TCL1A	384	-0.05421225352445776	LUAD14	IA
SYNPO2_TCL1A	48	-0.006255810258481497	LUAD14	IA
SYNPO2_TCL1A	64	-0.011784496784628534	LUAD14	IA
SYNPO2_TCL1A	8	-0.0029417835795232158	LUAD14	IA
SYNPO2_TCL1A	96	-0.013095496688040104	LUAD14	IA
TBX21_TCL1A	12	5.806772703294437e-4	LUAD14	IA
TBX21_TCL1A	128	-0.0507639754453274	LUAD14	IA
TBX21_TCL1A	16	4.59143738404383e-4	LUAD14	IA
TBX21_TCL1A	192	-0.07407991698806685	LUAD14	IA
TBX21_TCL1A	24	-0.001179644063818959	LUAD14	IA
TBX21_TCL1A	256	-0.07469534474593159	LUAD14	IA
TBX21_TCL1A	32	-0.0011607876871607837	LUAD14	IA
TBX21_TCL1A	384	-0.09786107182565426	LUAD14	IA
TBX21_TCL1A	48	-0.009754934229546984	LUAD14	IA
TBX21_TCL1A	64	-0.021034574798919955	LUAD14	IA
TBX21_TCL1A	8	3.641793598914408e-4	LUAD14	IA
TBX21_TCL1A	96	-0.04126261180947954	LUAD14	IA
ACE_TGFB1	12	0.0665680104354435	LUAD14	IA
ACE_TGFB1	128	0.270369575791925	LUAD14	IA
ACE_TGFB1	16	0.08228820104454684	LUAD14	IA
ACE_TGFB1	192	0.31584577338854686	LUAD14	IA
ACE_TGFB1	24	0.11488216902522819	LUAD14	IA
ACE_TGFB1	256	0.36138384230209364	LUAD14	IA
ACE_TGFB1	32	0.13887163391729576	LUAD14	IA
ACE_TGFB1	384	0.40914442183288435	LUAD14	IA
ACE_TGFB1	48	0.16798367872299136	LUAD14	IA
ACE_TGFB1	64	0.19405774942627543	LUAD14	IA
ACE_TGFB1	8	0.050336608375697846	LUAD14	IA
ACE_TGFB1	96	0.23944282795775793	LUAD14	IA
ACE2_TGFB1	12	0.015369349847269646	LUAD14	IA
ACE2_TGFB1	128	0.17505612655180092	LUAD14	IA
ACE2_TGFB1	16	0.021866159896965106	LUAD14	IA
ACE2_TGFB1	192	0.20456454069080252	LUAD14	IA
ACE2_TGFB1	24	0.036230675507542276	LUAD14	IA
ACE2_TGFB1	256	0.23646797102480377	LUAD14	IA
ACE2_TGFB1	32	0.050925028503141324	LUAD14	IA
ACE2_TGFB1	384	0.2210384939233118	LUAD14	IA
ACE2_TGFB1	48	0.0783135023809386	LUAD14	IA
ACE2_TGFB1	64	0.10285807951698701	LUAD14	IA
ACE2_TGFB1	8	0.009277598695357906	LUAD14	IA
ACE2_TGFB1	96	0.14075309648263282	LUAD14	IA
ACTA2_TGFB1	12	0.23648907925301504	LUAD14	IA
ACTA2_TGFB1	128	0.5883230264141531	LUAD14	IA
ACTA2_TGFB1	16	0.2995735121668878	LUAD14	IA
ACTA2_TGFB1	192	0.5706301686421679	LUAD14	IA
ACTA2_TGFB1	24	0.3836040871449504	LUAD14	IA
ACTA2_TGFB1	256	0.5493700473047745	LUAD14	IA
ACTA2_TGFB1	32	0.442508879754383	LUAD14	IA
ACTA2_TGFB1	384	0.5625076355970823	LUAD14	IA
ACTA2_TGFB1	48	0.5148017918931878	LUAD14	IA
ACTA2_TGFB1	64	0.5588580332480471	LUAD14	IA
ACTA2_TGFB1	8	0.1607351995054735	LUAD14	IA
ACTA2_TGFB1	96	0.5868283670420616	LUAD14	IA
ADGRL4_TGFB1	12	0.08244941052451263	LUAD14	IA
ADGRL4_TGFB1	128	0.3619826489695488	LUAD14	IA
ADGRL4_TGFB1	16	0.10240783544104054	LUAD14	IA
ADGRL4_TGFB1	192	0.4100712232555537	LUAD14	IA
ADGRL4_TGFB1	24	0.1431990155183817	LUAD14	IA
ADGRL4_TGFB1	256	0.45058889185466044	LUAD14	IA
ADGRL4_TGFB1	32	0.17346319712091365	LUAD14	IA
ADGRL4_TGFB1	384	0.47944586085004715	LUAD14	IA
ADGRL4_TGFB1	48	0.2183639689940384	LUAD14	IA
ADGRL4_TGFB1	64	0.25461675417073487	LUAD14	IA
ADGRL4_TGFB1	8	0.06002530175113408	LUAD14	IA
ADGRL4_TGFB1	96	0.31248197048219295	LUAD14	IA
AGT_TGFB1	12	0.018228704182921954	LUAD14	IA
AGT_TGFB1	128	0.17486323791523023	LUAD14	IA
AGT_TGFB1	16	0.02662299039540672	LUAD14	IA
AGT_TGFB1	192	0.23597290127323622	LUAD14	IA
AGT_TGFB1	24	0.04224424489830758	LUAD14	IA
AGT_TGFB1	256	0.27630892633253656	LUAD14	IA
AGT_TGFB1	32	0.056190528290065475	LUAD14	IA
AGT_TGFB1	384	0.2947167931108013	LUAD14	IA
AGT_TGFB1	48	0.07774777208072038	LUAD14	IA
AGT_TGFB1	64	0.10161649077136539	LUAD14	IA
AGT_TGFB1	8	0.01132204227020866	LUAD14	IA
AGT_TGFB1	96	0.14413912381068492	LUAD14	IA
AK1_TGFB1	12	0.1415170255353764	LUAD14	IA
AK1_TGFB1	128	0.482234875147991	LUAD14	IA
AK1_TGFB1	16	0.1904867296753244	LUAD14	IA
AK1_TGFB1	192	0.4457421880328203	LUAD14	IA
AK1_TGFB1	24	0.26875465598363796	LUAD14	IA
AK1_TGFB1	256	0.42500402689023553	LUAD14	IA
AK1_TGFB1	32	0.3299263726996869	LUAD14	IA
AK1_TGFB1	384	0.3692607832706375	LUAD14	IA
AK1_TGFB1	48	0.41051157399830784	LUAD14	IA
AK1_TGFB1	64	0.4556056774339058	LUAD14	IA
AK1_TGFB1	8	0.0917990186554323	LUAD14	IA
AK1_TGFB1	96	0.4860528630236403	LUAD14	IA
AKR1C1_TGFB1	12	-0.001148193808485362	LUAD14	IA
AKR1C1_TGFB1	128	0.016548723892592227	LUAD14	IA
AKR1C1_TGFB1	16	-0.004555657975079767	LUAD14	IA
AKR1C1_TGFB1	192	-0.014046618253506223	LUAD14	IA
AKR1C1_TGFB1	24	-0.0024544970886176214	LUAD14	IA
AKR1C1_TGFB1	256	-0.036294087149553234	LUAD14	IA
AKR1C1_TGFB1	32	-9.948460194324595e-4	LUAD14	IA
AKR1C1_TGFB1	384	-0.10602215567928917	LUAD14	IA
AKR1C1_TGFB1	48	0.0024886132132592993	LUAD14	IA
AKR1C1_TGFB1	64	0.004407826755505968	LUAD14	IA
AKR1C1_TGFB1	8	0.0025571797784170415	LUAD14	IA
AKR1C1_TGFB1	96	0.014353859354931695	LUAD14	IA
ALDH1A3_TGFB1	12	0.0893929521979915	LUAD14	IA
ALDH1A3_TGFB1	128	0.4799315119442148	LUAD14	IA
ALDH1A3_TGFB1	16	0.12539920995441284	LUAD14	IA
ALDH1A3_TGFB1	192	0.5099439236001642	LUAD14	IA
ALDH1A3_TGFB1	24	0.1950453001319491	LUAD14	IA
ALDH1A3_TGFB1	256	0.5103006736221157	LUAD14	IA
ALDH1A3_TGFB1	32	0.2543759798747617	LUAD14	IA
ALDH1A3_TGFB1	384	0.5391946970624539	LUAD14	IA
ALDH1A3_TGFB1	48	0.3313273864322885	LUAD14	IA
ALDH1A3_TGFB1	64	0.39007499115138833	LUAD14	IA
ALDH1A3_TGFB1	8	0.0530593844108458	LUAD14	IA
ALDH1A3_TGFB1	96	0.44880959262453884	LUAD14	IA
APOE_TGFB1	12	0.03740495869816509	LUAD14	IA
APOE_TGFB1	128	0.20754128605572886	LUAD14	IA
APOE_TGFB1	16	0.052202307779599354	LUAD14	IA
APOE_TGFB1	192	0.17448389248373072	LUAD14	IA
APOE_TGFB1	24	0.08931184081603911	LUAD14	IA
APOE_TGFB1	256	0.1438093973945955	LUAD14	IA
APOE_TGFB1	32	0.11652833860746369	LUAD14	IA
APOE_TGFB1	384	0.07106660683508467	LUAD14	IA
APOE_TGFB1	48	0.1500208757030857	LUAD14	IA
APOE_TGFB1	64	0.17473195727395735	LUAD14	IA
APOE_TGFB1	8	0.022491053232015425	LUAD14	IA
APOE_TGFB1	96	0.19803357126242596	LUAD14	IA
APOLD1_TGFB1	12	0.0732279276146688	LUAD14	IA
APOLD1_TGFB1	128	0.43487186553656526	LUAD14	IA
APOLD1_TGFB1	16	0.10160137944995817	LUAD14	IA
APOLD1_TGFB1	192	0.46262876139855696	LUAD14	IA
APOLD1_TGFB1	24	0.15459757433416313	LUAD14	IA
APOLD1_TGFB1	256	0.4547475150192691	LUAD14	IA
APOLD1_TGFB1	32	0.2021782417366861	LUAD14	IA
APOLD1_TGFB1	384	0.46546937598745053	LUAD14	IA
APOLD1_TGFB1	48	0.27158188158167174	LUAD14	IA
APOLD1_TGFB1	64	0.33190298057112355	LUAD14	IA
APOLD1_TGFB1	8	0.04546207075373595	LUAD14	IA
APOLD1_TGFB1	96	0.3951412224108699	LUAD14	IA
AQP9_TGFB1	12	-0.0018354428088075126	LUAD14	IA
AQP9_TGFB1	128	0.028161924681265764	LUAD14	IA
AQP9_TGFB1	16	-0.003684086515846046	LUAD14	IA
AQP9_TGFB1	192	0.026999610036093507	LUAD14	IA
AQP9_TGFB1	24	-8.822648898083077e-4	LUAD14	IA
AQP9_TGFB1	256	0.007078509073398609	LUAD14	IA
AQP9_TGFB1	32	0.002507187269143767	LUAD14	IA
AQP9_TGFB1	384	-0.018952911170395347	LUAD14	IA
AQP9_TGFB1	48	0.008566961466569885	LUAD14	IA
AQP9_TGFB1	64	0.013892202510372145	LUAD14	IA
AQP9_TGFB1	8	1.117778986625137e-4	LUAD14	IA
AQP9_TGFB1	96	0.02065110617218039	LUAD14	IA
ASCL1_TGFB1	12	-0.0013509481181747513	LUAD14	IA
ASCL1_TGFB1	128	0.00195323608273359	LUAD14	IA
ASCL1_TGFB1	16	-0.001449852052154264	LUAD14	IA
ASCL1_TGFB1	192	0.009389634545502897	LUAD14	IA
ASCL1_TGFB1	24	-0.0030573246150134613	LUAD14	IA
ASCL1_TGFB1	256	0.007512671753388881	LUAD14	IA
ASCL1_TGFB1	32	-0.0017364892385039403	LUAD14	IA
ASCL1_TGFB1	384	0.05093590407085939	LUAD14	IA
ASCL1_TGFB1	48	-0.003559273833869361	LUAD14	IA
ASCL1_TGFB1	64	-0.003222530470401662	LUAD14	IA
ASCL1_TGFB1	8	-3.251476590014628e-4	LUAD14	IA
ASCL1_TGFB1	96	-0.002356395022764832	LUAD14	IA
ASCL2_TGFB1	12	0.024059237753949365	LUAD14	IA
ASCL2_TGFB1	128	0.2671387287428618	LUAD14	IA
ASCL2_TGFB1	16	0.036481496468226036	LUAD14	IA
ASCL2_TGFB1	192	0.32992767663788797	LUAD14	IA
ASCL2_TGFB1	24	0.0610106790805881	LUAD14	IA
ASCL2_TGFB1	256	0.376112320402634	LUAD14	IA
ASCL2_TGFB1	32	0.08464494643564963	LUAD14	IA
ASCL2_TGFB1	384	0.4677688520108355	LUAD14	IA
ASCL2_TGFB1	48	0.12670852285266287	LUAD14	IA
ASCL2_TGFB1	64	0.16219544496107213	LUAD14	IA
ASCL2_TGFB1	8	0.013687586392357702	LUAD14	IA
ASCL2_TGFB1	96	0.215510426665758	LUAD14	IA
ASPM_TGFB1	12	0.0658100482048626	LUAD14	IA
ASPM_TGFB1	128	0.4538801244028571	LUAD14	IA
ASPM_TGFB1	16	0.09300795169389185	LUAD14	IA
ASPM_TGFB1	192	0.4840863718886072	LUAD14	IA
ASPM_TGFB1	24	0.1449472212948064	LUAD14	IA
ASPM_TGFB1	256	0.510914479697052	LUAD14	IA
ASPM_TGFB1	32	0.1909912902768942	LUAD14	IA
ASPM_TGFB1	384	0.5472764915918555	LUAD14	IA
ASPM_TGFB1	48	0.26756559731375684	LUAD14	IA
ASPM_TGFB1	64	0.32857797367169594	LUAD14	IA
ASPM_TGFB1	8	0.03964281305202834	LUAD14	IA
ASPM_TGFB1	96	0.4053234559064253	LUAD14	IA
ATF4_TGFB1	12	0.21533780382643786	LUAD14	IA
ATF4_TGFB1	128	0.6120281188886231	LUAD14	IA
ATF4_TGFB1	16	0.2806703841939877	LUAD14	IA
ATF4_TGFB1	192	0.5902098349087065	LUAD14	IA
ATF4_TGFB1	24	0.3751990656797341	LUAD14	IA
ATF4_TGFB1	256	0.5705545178498783	LUAD14	IA
ATF4_TGFB1	32	0.44212984887231505	LUAD14	IA
ATF4_TGFB1	384	0.5535738025819916	LUAD14	IA
ATF4_TGFB1	48	0.5271991627672685	LUAD14	IA
ATF4_TGFB1	64	0.5774475108992257	LUAD14	IA
ATF4_TGFB1	8	0.14353561003286228	LUAD14	IA
ATF4_TGFB1	96	0.6098004250868557	LUAD14	IA
ATF6_TGFB1	12	0.07381367860604846	LUAD14	IA
ATF6_TGFB1	128	0.4775520786039682	LUAD14	IA
ATF6_TGFB1	16	0.10580313566760173	LUAD14	IA
ATF6_TGFB1	192	0.48285859154071303	LUAD14	IA
ATF6_TGFB1	24	0.17033162549733655	LUAD14	IA
ATF6_TGFB1	256	0.4787323700824484	LUAD14	IA
ATF6_TGFB1	32	0.22743349945823213	LUAD14	IA
ATF6_TGFB1	384	0.4603501010723493	LUAD14	IA
ATF6_TGFB1	48	0.31305959700908376	LUAD14	IA
ATF6_TGFB1	64	0.3820212587178971	LUAD14	IA
ATF6_TGFB1	8	0.0452388434261824	LUAD14	IA
ATF6_TGFB1	96	0.45362809998772285	LUAD14	IA
ATP6V1G3_TGFB1	12	-0.001540941375034003	LUAD14	IA
ATP6V1G3_TGFB1	128	-0.04478091945017075	LUAD14	IA
ATP6V1G3_TGFB1	16	-0.0014003999631044342	LUAD14	IA
ATP6V1G3_TGFB1	192	-0.073717641244020235	LUAD14	IA
ATP6V1G3_TGFB1	24	-0.00497354480423994	LUAD14	IA
ATP6V1G3_TGFB1	256	-0.08255446832970174	LUAD14	IA
ATP6V1G3_TGFB1	32	-0.007663949143381639	LUAD14	IA
ATP6V1G3_TGFB1	384	-0.07491366663593453	LUAD14	IA
ATP6V1G3_TGFB1	48	-0.012610323676416362	LUAD14	IA
ATP6V1G3_TGFB1	64	-0.0200773856681517	LUAD14	IA
ATP6V1G3_TGFB1	8	-0.0013775769323217228	LUAD14	IA
ATP6V1G3_TGFB1	96	-0.035842792084048676	LUAD14	IA
AXL_TGFB1	12	0.17179778122227937	LUAD14	IA
AXL_TGFB1	128	0.6142057592975441	LUAD14	IA
AXL_TGFB1	16	0.23361902482977007	LUAD14	IA
AXL_TGFB1	192	0.6249614430233018	LUAD14	IA
AXL_TGFB1	24	0.3338218114310704	LUAD14	IA
AXL_TGFB1	256	0.628692001622702	LUAD14	IA
AXL_TGFB1	32	0.40502015039988287	LUAD14	IA
AXL_TGFB1	384	0.6485147584358608	LUAD14	IA
AXL_TGFB1	48	0.4892017551755133	LUAD14	IA
AXL_TGFB1	64	0.5446657508739905	LUAD14	IA
AXL_TGFB1	8	0.1051318721029213	LUAD14	IA
AXL_TGFB1	96	0.5917816948004764	LUAD14	IA
BANK1_TGFB1	12	0.0932339378758865	LUAD14	IA
BANK1_TGFB1	128	0.48874408889257787	LUAD14	IA
BANK1_TGFB1	16	0.1297384323158273	LUAD14	IA
BANK1_TGFB1	192	0.5125527431385012	LUAD14	IA
BANK1_TGFB1	24	0.19545543186237446	LUAD14	IA
BANK1_TGFB1	256	0.5183360637086195	LUAD14	IA
BANK1_TGFB1	32	0.24880821302359757	LUAD14	IA
BANK1_TGFB1	384	0.5084299211965331	LUAD14	IA
BANK1_TGFB1	48	0.3284026354405583	LUAD14	IA
BANK1_TGFB1	64	0.38815181697015727	LUAD14	IA
BANK1_TGFB1	8	0.056423100611845085	LUAD14	IA
BANK1_TGFB1	96	0.45819421548231926	LUAD14	IA
BIRC3_TGFB1	12	0.17337330010216098	LUAD14	IA
BIRC3_TGFB1	128	0.5826780605577739	LUAD14	IA
BIRC3_TGFB1	16	0.22952583074412702	LUAD14	IA
BIRC3_TGFB1	192	0.5815841528936321	LUAD14	IA
BIRC3_TGFB1	24	0.3186428519862077	LUAD14	IA
BIRC3_TGFB1	256	0.5656895103739212	LUAD14	IA
BIRC3_TGFB1	32	0.38409954338648683	LUAD14	IA
BIRC3_TGFB1	384	0.5552033966114852	LUAD14	IA
BIRC3_TGFB1	48	0.4713961379773972	LUAD14	IA
BIRC3_TGFB1	64	0.5267147879813644	LUAD14	IA
BIRC3_TGFB1	8	0.11171584975020826	LUAD14	IA
BIRC3_TGFB1	96	0.5735908976284924	LUAD14	IA
BMX_TGFB1	12	-0.011830285582325852	LUAD14	IA
BMX_TGFB1	128	-0.17746390715409305	LUAD14	IA
BMX_TGFB1	16	-0.021179122458779457	LUAD14	IA
BMX_TGFB1	192	-0.2596799387651806	LUAD14	IA
BMX_TGFB1	24	-0.03459883516902191	LUAD14	IA
BMX_TGFB1	256	-0.2661946543513152	LUAD14	IA
BMX_TGFB1	32	-0.0468582182623095	LUAD14	IA
BMX_TGFB1	384	-0.32351944916698594	LUAD14	IA
BMX_TGFB1	48	-0.07565486707911599	LUAD14	IA
BMX_TGFB1	64	-0.10322165060315022	LUAD14	IA
BMX_TGFB1	8	-0.003820180235295088	LUAD14	IA
BMX_TGFB1	96	-0.14875057324823787	LUAD14	IA
C16orf89_TGFB1	12	-0.013971801652816479	LUAD14	IA
C16orf89_TGFB1	128	-0.040884194108455355	LUAD14	IA
C16orf89_TGFB1	16	-0.022587871562103023	LUAD14	IA
C16orf89_TGFB1	192	-0.10672706081957427	LUAD14	IA
C16orf89_TGFB1	24	-0.02548015417799796	LUAD14	IA
C16orf89_TGFB1	256	-0.12967834265429987	LUAD14	IA
C16orf89_TGFB1	32	-0.025516012450497783	LUAD14	IA
C16orf89_TGFB1	384	-0.2429232521635691	LUAD14	IA
C16orf89_TGFB1	48	-0.023061135886889027	LUAD14	IA
C16orf89_TGFB1	64	-0.024111556768688338	LUAD14	IA
C16orf89_TGFB1	8	-0.001000810226200542	LUAD14	IA
C16orf89_TGFB1	96	-0.022452904291537144	LUAD14	IA
C1QC_TGFB1	12	0.07391461021142895	LUAD14	IA
C1QC_TGFB1	128	0.4007668271418302	LUAD14	IA
C1QC_TGFB1	16	0.10333500559762528	LUAD14	IA
C1QC_TGFB1	192	0.3998386671241016	LUAD14	IA
C1QC_TGFB1	24	0.16228765021521271	LUAD14	IA
C1QC_TGFB1	256	0.3956123949484655	LUAD14	IA
C1QC_TGFB1	32	0.20742256162019596	LUAD14	IA
C1QC_TGFB1	384	0.3595182558099551	LUAD14	IA
C1QC_TGFB1	48	0.2699307568976174	LUAD14	IA
C1QC_TGFB1	64	0.3178342822697398	LUAD14	IA
C1QC_TGFB1	8	0.045512165536959664	LUAD14	IA
C1QC_TGFB1	96	0.3703548990033081	LUAD14	IA
CALB2_TGFB1	12	0.05331093313030534	LUAD14	IA
CALB2_TGFB1	128	0.3360546760870532	LUAD14	IA
CALB2_TGFB1	16	0.0732612629215362	LUAD14	IA
CALB2_TGFB1	192	0.3688284778960589	LUAD14	IA
CALB2_TGFB1	24	0.11323212634147187	LUAD14	IA
CALB2_TGFB1	256	0.4128232909859093	LUAD14	IA
CALB2_TGFB1	32	0.14750892642832875	LUAD14	IA
CALB2_TGFB1	384	0.4456800344030807	LUAD14	IA
CALB2_TGFB1	48	0.2018070088405742	LUAD14	IA
CALB2_TGFB1	64	0.2457807038015411	LUAD14	IA
CALB2_TGFB1	8	0.03119895087464913	LUAD14	IA
CALB2_TGFB1	96	0.2982809839884427	LUAD14	IA
CALCA_TGFB1	12	8.514348965181098e-4	LUAD14	IA
CALCA_TGFB1	128	-0.012255756198493326	LUAD14	IA
CALCA_TGFB1	16	-4.2263799598660137e-4	LUAD14	IA
CALCA_TGFB1	192	-0.04515841877635846	LUAD14	IA
CALCA_TGFB1	24	-1.729197263401369e-4	LUAD14	IA
CALCA_TGFB1	256	-0.035122415296279345	LUAD14	IA
CALCA_TGFB1	32	-3.457825792471817e-4	LUAD14	IA
CALCA_TGFB1	384	-0.06034033613828944	LUAD14	IA
CALCA_TGFB1	48	-0.002136260124904984	LUAD14	IA
CALCA_TGFB1	64	-0.006287069947670585	LUAD14	IA
CALCA_TGFB1	8	0.0018438064589273388	LUAD14	IA
CALCA_TGFB1	96	-0.005450535296094232	LUAD14	IA
CAV1_TGFB1	12	0.15028076053999778	LUAD14	IA
CAV1_TGFB1	128	0.5250229464681205	LUAD14	IA
CAV1_TGFB1	16	0.2028017668136803	LUAD14	IA
CAV1_TGFB1	192	0.5337222674924512	LUAD14	IA
CAV1_TGFB1	24	0.2862166659728116	LUAD14	IA
CAV1_TGFB1	256	0.5483103065767613	LUAD14	IA
CAV1_TGFB1	32	0.3465727050064006	LUAD14	IA
CAV1_TGFB1	384	0.5616279741912561	LUAD14	IA
CAV1_TGFB1	48	0.42081315678745046	LUAD14	IA
CAV1_TGFB1	64	0.4690251540037659	LUAD14	IA
CAV1_TGFB1	8	0.09329711620052343	LUAD14	IA
CAV1_TGFB1	96	0.5101923389378817	LUAD14	IA
CCDC78_TGFB1	12	-0.001305077014689251	LUAD14	IA
CCDC78_TGFB1	128	0.1540274978859018	LUAD14	IA
CCDC78_TGFB1	16	-1.0605706008841176e-4	LUAD14	IA
CCDC78_TGFB1	192	0.15784504992717763	LUAD14	IA
CCDC78_TGFB1	24	0.01178677137221496	LUAD14	IA
CCDC78_TGFB1	256	0.15240740540758593	LUAD14	IA
CCDC78_TGFB1	32	0.026628830001736322	LUAD14	IA
CCDC78_TGFB1	384	0.12048682674499137	LUAD14	IA
CCDC78_TGFB1	48	0.05522602194781746	LUAD14	IA
CCDC78_TGFB1	64	0.08360465085926395	LUAD14	IA
CCDC78_TGFB1	8	-4.819063134373278e-4	LUAD14	IA
CCDC78_TGFB1	96	0.1292243764193784	LUAD14	IA
CCKAR_TGFB1	12	0.003735364335449839	LUAD14	IA
CCKAR_TGFB1	128	0.01566163914727091	LUAD14	IA
CCKAR_TGFB1	16	0.005296487057001845	LUAD14	IA
CCKAR_TGFB1	192	0.032497948225994756	LUAD14	IA
CCKAR_TGFB1	24	0.007954862408982726	LUAD14	IA
CCKAR_TGFB1	256	0.04531980776972733	LUAD14	IA
CCKAR_TGFB1	32	0.010067078759008722	LUAD14	IA
CCKAR_TGFB1	384	0.046143257991411904	LUAD14	IA
CCKAR_TGFB1	48	0.015451274847705213	LUAD14	IA
CCKAR_TGFB1	64	0.01484373598440339	LUAD14	IA
CCKAR_TGFB1	8	0.0024800606629560304	LUAD14	IA
CCKAR_TGFB1	96	0.017330760513098183	LUAD14	IA
CCL13_TGFB1	12	0.0690219988494689	LUAD14	IA
CCL13_TGFB1	128	0.408610102198723	LUAD14	IA
CCL13_TGFB1	16	0.09484456219789054	LUAD14	IA
CCL13_TGFB1	192	0.4517974805475955	LUAD14	IA
CCL13_TGFB1	24	0.1480868598079763	LUAD14	IA
CCL13_TGFB1	256	0.4596895635139281	LUAD14	IA
CCL13_TGFB1	32	0.1901420554718335	LUAD14	IA
CCL13_TGFB1	384	0.49172090114849737	LUAD14	IA
CCL13_TGFB1	48	0.24995114832910653	LUAD14	IA
CCL13_TGFB1	64	0.30146084062925427	LUAD14	IA
CCL13_TGFB1	8	0.04177125515321455	LUAD14	IA
CCL13_TGFB1	96	0.36104607688620394	LUAD14	IA
CCL21_TGFB1	12	0.05746397755140346	LUAD14	IA
CCL21_TGFB1	128	0.21824692543078625	LUAD14	IA
CCL21_TGFB1	16	0.07015312292682732	LUAD14	IA
CCL21_TGFB1	192	0.2627112735082062	LUAD14	IA
CCL21_TGFB1	24	0.09355823374357515	LUAD14	IA
CCL21_TGFB1	256	0.27725739109928027	LUAD14	IA
CCL21_TGFB1	32	0.11113361846795138	LUAD14	IA
CCL21_TGFB1	384	0.3539572423209668	LUAD14	IA
CCL21_TGFB1	48	0.13608590008992383	LUAD14	IA
CCL21_TGFB1	64	0.15983500491799607	LUAD14	IA
CCL21_TGFB1	8	0.04347822419070676	LUAD14	IA
CCL21_TGFB1	96	0.1860215125467073	LUAD14	IA
CCL22_TGFB1	12	0.02989306589769632	LUAD14	IA
CCL22_TGFB1	128	0.17266678834970628	LUAD14	IA
CCL22_TGFB1	16	0.03852381358592415	LUAD14	IA
CCL22_TGFB1	192	0.18651798947089737	LUAD14	IA
CCL22_TGFB1	24	0.05601608275790188	LUAD14	IA
CCL22_TGFB1	256	0.1764219349383997	LUAD14	IA
CCL22_TGFB1	32	0.07340330691410789	LUAD14	IA
CCL22_TGFB1	384	0.1378896557814999	LUAD14	IA
CCL22_TGFB1	48	0.09919727093659425	LUAD14	IA
CCL22_TGFB1	64	0.12041042999972654	LUAD14	IA
CCL22_TGFB1	8	0.018851349207133328	LUAD14	IA
CCL22_TGFB1	96	0.1532046600076841	LUAD14	IA
CCL23_TGFB1	12	0.0030720103826611957	LUAD14	IA
CCL23_TGFB1	128	0.03630125353651907	LUAD14	IA
CCL23_TGFB1	16	0.004385135404713682	LUAD14	IA
CCL23_TGFB1	192	0.034534188723172876	LUAD14	IA
CCL23_TGFB1	24	0.008093095449081975	LUAD14	IA
CCL23_TGFB1	256	0.05325128659106705	LUAD14	IA
CCL23_TGFB1	32	0.012555784977599328	LUAD14	IA
CCL23_TGFB1	384	0.058169741789399425	LUAD14	IA
CCL23_TGFB1	48	0.01764538599826029	LUAD14	IA
CCL23_TGFB1	64	0.024508479552341277	LUAD14	IA
CCL23_TGFB1	8	0.002248614180048251	LUAD14	IA
CCL23_TGFB1	96	0.027737006308684385	LUAD14	IA
CCND1_TGFB1	12	0.2113615146078362	LUAD14	IA
CCND1_TGFB1	128	0.5808812212208807	LUAD14	IA
CCND1_TGFB1	16	0.26915900800460346	LUAD14	IA
CCND1_TGFB1	192	0.5742961388983517	LUAD14	IA
CCND1_TGFB1	24	0.3506533784213334	LUAD14	IA
CCND1_TGFB1	256	0.574665822525616	LUAD14	IA
CCND1_TGFB1	32	0.4092587592110199	LUAD14	IA
CCND1_TGFB1	384	0.5664772551003974	LUAD14	IA
CCND1_TGFB1	48	0.48746884978005595	LUAD14	IA
CCND1_TGFB1	64	0.5345792231187128	LUAD14	IA
CCND1_TGFB1	8	0.14230636226003557	LUAD14	IA
CCND1_TGFB1	96	0.573597202826182	LUAD14	IA
CCNO_TGFB1	12	0.03151516215238132	LUAD14	IA
CCNO_TGFB1	128	0.2764877335293744	LUAD14	IA
CCNO_TGFB1	16	0.04465816242824778	LUAD14	IA
CCNO_TGFB1	192	0.3083067064426791	LUAD14	IA
CCNO_TGFB1	24	0.07243404591964021	LUAD14	IA
CCNO_TGFB1	256	0.3445415645177144	LUAD14	IA
CCNO_TGFB1	32	0.09691874610952522	LUAD14	IA
CCNO_TGFB1	384	0.32777543489246014	LUAD14	IA
CCNO_TGFB1	48	0.14549846474274664	LUAD14	IA
CCNO_TGFB1	64	0.18740050136713338	LUAD14	IA
CCNO_TGFB1	8	0.017818152148691323	LUAD14	IA
CCNO_TGFB1	96	0.24243733152330685	LUAD14	IA
CCR7_TGFB1	12	0.05197103200844674	LUAD14	IA
CCR7_TGFB1	128	0.19929541898364894	LUAD14	IA
CCR7_TGFB1	16	0.06849414556206415	LUAD14	IA
CCR7_TGFB1	192	0.22339147491265718	LUAD14	IA
CCR7_TGFB1	24	0.09560809944944924	LUAD14	IA
CCR7_TGFB1	256	0.23598645826326844	LUAD14	IA
CCR7_TGFB1	32	0.11543814637305612	LUAD14	IA
CCR7_TGFB1	384	0.25248799284904366	LUAD14	IA
CCR7_TGFB1	48	0.1375779846710071	LUAD14	IA
CCR7_TGFB1	64	0.1569456491756656	LUAD14	IA
CCR7_TGFB1	8	0.033377796828858816	LUAD14	IA
CCR7_TGFB1	96	0.18302721271735276	LUAD14	IA
CD163_TGFB1	12	0.04843987763451071	LUAD14	IA
CD163_TGFB1	128	0.2801019878806574	LUAD14	IA
CD163_TGFB1	16	0.06756235517554196	LUAD14	IA
CD163_TGFB1	192	0.25959307626101086	LUAD14	IA
CD163_TGFB1	24	0.1140651603751532	LUAD14	IA
CD163_TGFB1	256	0.24455145492876007	LUAD14	IA
CD163_TGFB1	32	0.14912513174059605	LUAD14	IA
CD163_TGFB1	384	0.19632924951417996	LUAD14	IA
CD163_TGFB1	48	0.19584216815829175	LUAD14	IA
CD163_TGFB1	64	0.23088848288046	LUAD14	IA
CD163_TGFB1	8	0.03001971531742949	LUAD14	IA
CD163_TGFB1	96	0.2607139390645164	LUAD14	IA
CD19_TGFB1	12	0.034902088622052296	LUAD14	IA
CD19_TGFB1	128	0.17079927421284677	LUAD14	IA
CD19_TGFB1	16	0.0474584388627589	LUAD14	IA
CD19_TGFB1	192	0.20621750705661432	LUAD14	IA
CD19_TGFB1	24	0.06635636537711194	LUAD14	IA
CD19_TGFB1	256	0.20648552638682705	LUAD14	IA
CD19_TGFB1	32	0.08358798391493402	LUAD14	IA
CD19_TGFB1	384	0.26672498493652314	LUAD14	IA
CD19_TGFB1	48	0.1038805172524918	LUAD14	IA
CD19_TGFB1	64	0.12248188132932834	LUAD14	IA
CD19_TGFB1	8	0.022329928494269992	LUAD14	IA
CD19_TGFB1	96	0.14557063881195803	LUAD14	IA
CD1C_TGFB1	12	0.019194941704192215	LUAD14	IA
CD1C_TGFB1	128	0.11090738371722626	LUAD14	IA
CD1C_TGFB1	16	0.024468092012889953	LUAD14	IA
CD1C_TGFB1	192	0.10279684731828004	LUAD14	IA
CD1C_TGFB1	24	0.03635051516015403	LUAD14	IA
CD1C_TGFB1	256	0.10166826337008847	LUAD14	IA
CD1C_TGFB1	32	0.0452075307827863	LUAD14	IA
CD1C_TGFB1	384	0.06837674051181254	LUAD14	IA
CD1C_TGFB1	48	0.06355974921693032	LUAD14	IA
CD1C_TGFB1	64	0.07829705601650852	LUAD14	IA
CD1C_TGFB1	8	0.012654106769500703	LUAD14	IA
CD1C_TGFB1	96	0.10013464544089118	LUAD14	IA
CD1E_TGFB1	12	0.009371987677529245	LUAD14	IA
CD1E_TGFB1	128	0.057665767852564886	LUAD14	IA
CD1E_TGFB1	16	0.01085595583540515	LUAD14	IA
CD1E_TGFB1	192	0.0635360458363481	LUAD14	IA
CD1E_TGFB1	24	0.0177327373376464	LUAD14	IA
CD1E_TGFB1	256	0.07112058101475166	LUAD14	IA
CD1E_TGFB1	32	0.02174196200242608	LUAD14	IA
CD1E_TGFB1	384	0.09047977005464052	LUAD14	IA
CD1E_TGFB1	48	0.03268035441137013	LUAD14	IA
CD1E_TGFB1	64	0.039419506444923404	LUAD14	IA
CD1E_TGFB1	8	0.006028000129358731	LUAD14	IA
CD1E_TGFB1	96	0.05430953437367337	LUAD14	IA
CD274_TGFB1	12	0.1131035188418682	LUAD14	IA
CD274_TGFB1	128	0.5880442794715293	LUAD14	IA
CD274_TGFB1	16	0.160332207536061	LUAD14	IA
CD274_TGFB1	192	0.6125203260299775	LUAD14	IA
CD274_TGFB1	24	0.2435976078466593	LUAD14	IA
CD274_TGFB1	256	0.6227088462849392	LUAD14	IA
CD274_TGFB1	32	0.315742220063876	LUAD14	IA
CD274_TGFB1	384	0.6483037219165875	LUAD14	IA
CD274_TGFB1	48	0.41440232728863613	LUAD14	IA
CD274_TGFB1	64	0.48712720254983616	LUAD14	IA
CD274_TGFB1	8	0.0649934640449168	LUAD14	IA
CD274_TGFB1	96	0.5552978105384136	LUAD14	IA
CD300E_TGFB1	12	7.082376898736621e-4	LUAD14	IA
CD300E_TGFB1	128	-0.01756749828035596	LUAD14	IA
CD300E_TGFB1	16	-3.7652060487035566e-4	LUAD14	IA
CD300E_TGFB1	192	-0.03889149454794405	LUAD14	IA
CD300E_TGFB1	24	-0.002219451486143312	LUAD14	IA
CD300E_TGFB1	256	-0.06492447335282324	LUAD14	IA
CD300E_TGFB1	32	-0.00223831979829832	LUAD14	IA
CD300E_TGFB1	384	-0.06905498907763474	LUAD14	IA
CD300E_TGFB1	48	-0.006470475837304228	LUAD14	IA
CD300E_TGFB1	64	-0.009759017233348944	LUAD14	IA
CD300E_TGFB1	8	0.002700030013478607	LUAD14	IA
CD300E_TGFB1	96	-0.016810159394887596	LUAD14	IA
CD33_TGFB1	12	0.00420157306859435	LUAD14	IA
CD33_TGFB1	128	-0.02660864374925124	LUAD14	IA
CD33_TGFB1	16	0.001847152904589376	LUAD14	IA
CD33_TGFB1	192	-0.08417572830866114	LUAD14	IA
CD33_TGFB1	24	0.004816813306803109	LUAD14	IA
CD33_TGFB1	256	-0.09322909359355472	LUAD14	IA
CD33_TGFB1	32	0.009786295603631765	LUAD14	IA
CD33_TGFB1	384	-0.12438502978088162	LUAD14	IA
CD33_TGFB1	48	0.005133544126407479	LUAD14	IA
CD33_TGFB1	64	-7.70581220955987e-4	LUAD14	IA
CD33_TGFB1	8	0.006075195807998427	LUAD14	IA
CD33_TGFB1	96	-0.019281194159959252	LUAD14	IA
CD3E_TGFB1	12	0.0830938427393661	LUAD14	IA
CD3E_TGFB1	128	0.28552936360637937	LUAD14	IA
CD3E_TGFB1	16	0.10417788011085218	LUAD14	IA
CD3E_TGFB1	192	0.302769436353127	LUAD14	IA
CD3E_TGFB1	24	0.1448450993652215	LUAD14	IA
CD3E_TGFB1	256	0.2978327228720248	LUAD14	IA
CD3E_TGFB1	32	0.17240569134366876	LUAD14	IA
CD3E_TGFB1	384	0.30351352802061826	LUAD14	IA
CD3E_TGFB1	48	0.20470377993359828	LUAD14	IA
CD3E_TGFB1	64	0.230236322048435	LUAD14	IA
CD3E_TGFB1	8	0.05820636756167653	LUAD14	IA
CD3E_TGFB1	96	0.2659569398718391	LUAD14	IA
CD4_TGFB1	12	0.0660523836060691	LUAD14	IA
CD4_TGFB1	128	0.28043078669785926	LUAD14	IA
CD4_TGFB1	16	0.08755952915039121	LUAD14	IA
CD4_TGFB1	192	0.29465318960188447	LUAD14	IA
CD4_TGFB1	24	0.12948699186878654	LUAD14	IA
CD4_TGFB1	256	0.2900673852337012	LUAD14	IA
CD4_TGFB1	32	0.15762969673292038	LUAD14	IA
CD4_TGFB1	384	0.27424589743980765	LUAD14	IA
CD4_TGFB1	48	0.19033005708037834	LUAD14	IA
CD4_TGFB1	64	0.22160837403293357	LUAD14	IA
CD4_TGFB1	8	0.043067663874346775	LUAD14	IA
CD4_TGFB1	96	0.2606755188081803	LUAD14	IA
CD40LG_TGFB1	12	0.030388950498304805	LUAD14	IA
CD40LG_TGFB1	128	0.14450601748436015	LUAD14	IA
CD40LG_TGFB1	16	0.03991979469036911	LUAD14	IA
CD40LG_TGFB1	192	0.15388651250969967	LUAD14	IA
CD40LG_TGFB1	24	0.060344560409793004	LUAD14	IA
CD40LG_TGFB1	256	0.15647385638596756	LUAD14	IA
CD40LG_TGFB1	32	0.07633959189368245	LUAD14	IA
CD40LG_TGFB1	384	0.15850399159494735	LUAD14	IA
CD40LG_TGFB1	48	0.09544433954712743	LUAD14	IA
CD40LG_TGFB1	64	0.10877062619732536	LUAD14	IA
CD40LG_TGFB1	8	0.018336911153105127	LUAD14	IA
CD40LG_TGFB1	96	0.12766985409440756	LUAD14	IA
CD44_TGFB1	12	0.21843401798119877	LUAD14	IA
CD44_TGFB1	128	0.5596404623385106	LUAD14	IA
CD44_TGFB1	16	0.27823515351733513	LUAD14	IA
CD44_TGFB1	192	0.5281097517333706	LUAD14	IA
CD44_TGFB1	24	0.361509067157602	LUAD14	IA
CD44_TGFB1	256	0.5010339938668819	LUAD14	IA
CD44_TGFB1	32	0.42175803694475794	LUAD14	IA
CD44_TGFB1	384	0.4864024891225292	LUAD14	IA
CD44_TGFB1	48	0.49939349377886577	LUAD14	IA
CD44_TGFB1	64	0.5399358463240048	LUAD14	IA
CD44_TGFB1	8	0.15261518344114627	LUAD14	IA
CD44_TGFB1	96	0.5646489936573024	LUAD14	IA
CD48_TGFB1	12	0.0616985442772343	LUAD14	IA
CD48_TGFB1	128	0.23851602795907334	LUAD14	IA
CD48_TGFB1	16	0.07770744650067521	LUAD14	IA
CD48_TGFB1	192	0.22847464709325163	LUAD14	IA
CD48_TGFB1	24	0.11055863347451814	LUAD14	IA
CD48_TGFB1	256	0.21426324594239068	LUAD14	IA
CD48_TGFB1	32	0.13472463150701008	LUAD14	IA
CD48_TGFB1	384	0.16047737274342155	LUAD14	IA
CD48_TGFB1	48	0.16409866338457094	LUAD14	IA
CD48_TGFB1	64	0.18754574528071635	LUAD14	IA
CD48_TGFB1	8	0.04273340013098092	LUAD14	IA
CD48_TGFB1	96	0.2232438744056511	LUAD14	IA
CD68_TGFB1	12	0.09320128898023351	LUAD14	IA
CD68_TGFB1	128	0.4131530767097249	LUAD14	IA
CD68_TGFB1	16	0.13605768537975554	LUAD14	IA
CD68_TGFB1	192	0.39516699497235774	LUAD14	IA
CD68_TGFB1	24	0.2131800445787458	LUAD14	IA
CD68_TGFB1	256	0.371796860391335	LUAD14	IA
CD68_TGFB1	32	0.2704526088298059	LUAD14	IA
CD68_TGFB1	384	0.3491904583814536	LUAD14	IA
CD68_TGFB1	48	0.34239308551077097	LUAD14	IA
CD68_TGFB1	64	0.3824787344848189	LUAD14	IA
CD68_TGFB1	8	0.05381647066990516	LUAD14	IA
CD68_TGFB1	96	0.40923595294055487	LUAD14	IA
CD74_TGFB1	12	0.20614650711021285	LUAD14	IA
CD74_TGFB1	128	0.531808656692724	LUAD14	IA
CD74_TGFB1	16	0.261223870402327	LUAD14	IA
CD74_TGFB1	192	0.5112329535110515	LUAD14	IA
CD74_TGFB1	24	0.34424996530249813	LUAD14	IA
CD74_TGFB1	256	0.49414483240075197	LUAD14	IA
CD74_TGFB1	32	0.40269264857909864	LUAD14	IA
CD74_TGFB1	384	0.4619021802230899	LUAD14	IA
CD74_TGFB1	48	0.47126414212336365	LUAD14	IA
CD74_TGFB1	64	0.5104976047622324	LUAD14	IA
CD74_TGFB1	8	0.1442251777365875	LUAD14	IA
CD74_TGFB1	96	0.5313700655284626	LUAD14	IA
CD80_TGFB1	12	0.023792113641049356	LUAD14	IA
CD80_TGFB1	128	0.2218169666926593	LUAD14	IA
CD80_TGFB1	16	0.03453892472056157	LUAD14	IA
CD80_TGFB1	192	0.2475748377739273	LUAD14	IA
CD80_TGFB1	24	0.0579544029325926	LUAD14	IA
CD80_TGFB1	256	0.27838581610961277	LUAD14	IA
CD80_TGFB1	32	0.08093829136742574	LUAD14	IA
CD80_TGFB1	384	0.2717079257186104	LUAD14	IA
CD80_TGFB1	48	0.11204268059404791	LUAD14	IA
CD80_TGFB1	64	0.14025278742397426	LUAD14	IA
CD80_TGFB1	8	0.014839025391513763	LUAD14	IA
CD80_TGFB1	96	0.18850718874782443	LUAD14	IA
CD86_TGFB1	12	0.0321286801101207	LUAD14	IA
CD86_TGFB1	128	0.2596601247328446	LUAD14	IA
CD86_TGFB1	16	0.04616261509994666	LUAD14	IA
CD86_TGFB1	192	0.28308036531920405	LUAD14	IA
CD86_TGFB1	24	0.07826402989459835	LUAD14	IA
CD86_TGFB1	256	0.2923901260569229	LUAD14	IA
CD86_TGFB1	32	0.1043110948120139	LUAD14	IA
CD86_TGFB1	384	0.2979167989915146	LUAD14	IA
CD86_TGFB1	48	0.14573537060150304	LUAD14	IA
CD86_TGFB1	64	0.17896988845456638	LUAD14	IA
CD86_TGFB1	8	0.018246448923160193	LUAD14	IA
CD86_TGFB1	96	0.22101161592269566	LUAD14	IA
CD8A_TGFB1	12	0.05377988256754758	LUAD14	IA
CD8A_TGFB1	128	0.19063784628103866	LUAD14	IA
CD8A_TGFB1	16	0.06690550373066137	LUAD14	IA
CD8A_TGFB1	192	0.19600664732691195	LUAD14	IA
CD8A_TGFB1	24	0.09575848784762035	LUAD14	IA
CD8A_TGFB1	256	0.18978717957988145	LUAD14	IA
CD8A_TGFB1	32	0.11916097193147605	LUAD14	IA
CD8A_TGFB1	384	0.17569211382531819	LUAD14	IA
CD8A_TGFB1	48	0.1414491785398008	LUAD14	IA
CD8A_TGFB1	64	0.1567262592463705	LUAD14	IA
CD8A_TGFB1	8	0.037547295673533196	LUAD14	IA
CD8A_TGFB1	96	0.17803233869730412	LUAD14	IA
CDH1_TGFB1	12	0.23175269533936682	LUAD14	IA
CDH1_TGFB1	128	0.5516057508576593	LUAD14	IA
CDH1_TGFB1	16	0.2805062541518392	LUAD14	IA
CDH1_TGFB1	192	0.5501061364100425	LUAD14	IA
CDH1_TGFB1	24	0.3461790935402028	LUAD14	IA
CDH1_TGFB1	256	0.5602122068940458	LUAD14	IA
CDH1_TGFB1	32	0.3957163772348012	LUAD14	IA
CDH1_TGFB1	384	0.5578764303942182	LUAD14	IA
CDH1_TGFB1	48	0.4641647596365998	LUAD14	IA
CDH1_TGFB1	64	0.5050838258684794	LUAD14	IA
CDH1_TGFB1	8	0.1710772959509325	LUAD14	IA
CDH1_TGFB1	96	0.5442821447147044	LUAD14	IA
CFP_TGFB1	12	0.020504027350740507	LUAD14	IA
CFP_TGFB1	128	0.15059972865185212	LUAD14	IA
CFP_TGFB1	16	0.028767148686098986	LUAD14	IA
CFP_TGFB1	192	0.149845756745082	LUAD14	IA
CFP_TGFB1	24	0.04500797996950714	LUAD14	IA
CFP_TGFB1	256	0.14526025277603208	LUAD14	IA
CFP_TGFB1	32	0.060589750769605474	LUAD14	IA
CFP_TGFB1	384	0.16302417136169245	LUAD14	IA
CFP_TGFB1	48	0.08223014407767013	LUAD14	IA
CFP_TGFB1	64	0.10199939539583926	LUAD14	IA
CFP_TGFB1	8	0.01478972936682116	LUAD14	IA
CFP_TGFB1	96	0.1250508770999411	LUAD14	IA
CFTR_TGFB1	12	-0.0076508836493690965	LUAD14	IA
CFTR_TGFB1	128	0.01568684867526094	LUAD14	IA
CFTR_TGFB1	16	-0.010666020100143943	LUAD14	IA
CFTR_TGFB1	192	0.001281231476112794	LUAD14	IA
CFTR_TGFB1	24	-0.007240417390310682	LUAD14	IA
CFTR_TGFB1	256	-0.006899725674131815	LUAD14	IA
CFTR_TGFB1	32	-0.008161341146982791	LUAD14	IA
CFTR_TGFB1	384	-0.035822037817308756	LUAD14	IA
CFTR_TGFB1	48	-0.005475311452436472	LUAD14	IA
CFTR_TGFB1	64	7.774831390456788e-4	LUAD14	IA
CFTR_TGFB1	8	-0.0043003414486240225	LUAD14	IA
CFTR_TGFB1	96	0.003677489314732623	LUAD14	IA
CHGA_TGFB1	12	0.002261033758844873	LUAD14	IA
CHGA_TGFB1	128	0.026285861000866134	LUAD14	IA
CHGA_TGFB1	16	0.003401711699529069	LUAD14	IA
CHGA_TGFB1	192	0.029627728543721733	LUAD14	IA
CHGA_TGFB1	24	0.008274774112253148	LUAD14	IA
CHGA_TGFB1	256	0.058542305350709145	LUAD14	IA
CHGA_TGFB1	32	0.007700503296464271	LUAD14	IA
CHGA_TGFB1	384	0.111401549349589	LUAD14	IA
CHGA_TGFB1	48	0.009919614478758398	LUAD14	IA
CHGA_TGFB1	64	0.009886142089086931	LUAD14	IA
CHGA_TGFB1	8	0.0016830548324324947	LUAD14	IA
CHGA_TGFB1	96	0.012005681095439497	LUAD14	IA
CHGB_TGFB1	12	-0.08304397674973046	LUAD14	IA
CHGB_TGFB1	128	-0.38096927931053265	LUAD14	IA
CHGB_TGFB1	16	-0.1233417828376054	LUAD14	IA
CHGB_TGFB1	192	-0.4183850779368779	LUAD14	IA
CHGB_TGFB1	24	-0.17134204840907954	LUAD14	IA
CHGB_TGFB1	256	-0.4136670978083774	LUAD14	IA
CHGB_TGFB1	32	-0.2096923618510212	LUAD14	IA
CHGB_TGFB1	384	-0.4297280167735952	LUAD14	IA
CHGB_TGFB1	48	-0.2767492076081503	LUAD14	IA
CHGB_TGFB1	64	-0.3180364219674524	LUAD14	IA
CHGB_TGFB1	8	-0.03972871057531109	LUAD14	IA
CHGB_TGFB1	96	-0.3595083118638525	LUAD14	IA
CLDN25_TGFB1	12	-7.189152274798644e-4	LUAD14	IA
CLDN25_TGFB1	128	-0.011872439993283277	LUAD14	IA
CLDN25_TGFB1	16	-2.1966234863082644e-4	LUAD14	IA
CLDN25_TGFB1	192	-0.011798280896241181	LUAD14	IA
CLDN25_TGFB1	24	-0.0010029948036009977	LUAD14	IA
CLDN25_TGFB1	256	-0.003416755554864428	LUAD14	IA
CLDN25_TGFB1	32	-0.003228327707373521	LUAD14	IA
CLDN25_TGFB1	384	0.04091287373889405	LUAD14	IA
CLDN25_TGFB1	48	-0.005134091815651174	LUAD14	IA
CLDN25_TGFB1	64	-0.008614731188695613	LUAD14	IA
CLDN25_TGFB1	8	-1.4097019745224984e-4	LUAD14	IA
CLDN25_TGFB1	96	-0.004869948216612548	LUAD14	IA
CLEC10A_TGFB1	12	0.04804112368110396	LUAD14	IA
CLEC10A_TGFB1	128	0.32321814838856583	LUAD14	IA
CLEC10A_TGFB1	16	0.06604457487578452	LUAD14	IA
CLEC10A_TGFB1	192	0.3529855370590202	LUAD14	IA
CLEC10A_TGFB1	24	0.10129661226898681	LUAD14	IA
CLEC10A_TGFB1	256	0.37809706777965185	LUAD14	IA
CLEC10A_TGFB1	32	0.13293280591083567	LUAD14	IA
CLEC10A_TGFB1	384	0.4051362836901109	LUAD14	IA
CLEC10A_TGFB1	48	0.17937367004517607	LUAD14	IA
CLEC10A_TGFB1	64	0.2219056440902663	LUAD14	IA
CLEC10A_TGFB1	8	0.03139980055613898	LUAD14	IA
CLEC10A_TGFB1	96	0.27997609321419104	LUAD14	IA
CLEC12A_TGFB1	12	0.023323608036495504	LUAD14	IA
CLEC12A_TGFB1	128	0.21596778611529097	LUAD14	IA
CLEC12A_TGFB1	16	0.03466495154131224	LUAD14	IA
CLEC12A_TGFB1	192	0.2388088477001009	LUAD14	IA
CLEC12A_TGFB1	24	0.05691900864066108	LUAD14	IA
CLEC12A_TGFB1	256	0.26322329705994674	LUAD14	IA
CLEC12A_TGFB1	32	0.07633406916288574	LUAD14	IA
CLEC12A_TGFB1	384	0.22557035303441886	LUAD14	IA
CLEC12A_TGFB1	48	0.10810273641892783	LUAD14	IA
CLEC12A_TGFB1	64	0.13588827205061116	LUAD14	IA
CLEC12A_TGFB1	8	0.014681150335893354	LUAD14	IA
CLEC12A_TGFB1	96	0.17713424293648664	LUAD14	IA
CLEC2D_TGFB1	12	0.1324161315185788	LUAD14	IA
CLEC2D_TGFB1	128	0.5946885951595774	LUAD14	IA
CLEC2D_TGFB1	16	0.18885955750478445	LUAD14	IA
CLEC2D_TGFB1	192	0.5935254501225808	LUAD14	IA
CLEC2D_TGFB1	24	0.29088800629713135	LUAD14	IA
CLEC2D_TGFB1	256	0.6045409386096612	LUAD14	IA
CLEC2D_TGFB1	32	0.3665476061692405	LUAD14	IA
CLEC2D_TGFB1	384	0.6195502608764886	LUAD14	IA
CLEC2D_TGFB1	48	0.4723314899627724	LUAD14	IA
CLEC2D_TGFB1	64	0.5362129642200317	LUAD14	IA
CLEC2D_TGFB1	8	0.07906140843169884	LUAD14	IA
CLEC2D_TGFB1	96	0.5833727160013052	LUAD14	IA
CLEC4C_TGFB1	12	0.01002445640926809	LUAD14	IA
CLEC4C_TGFB1	128	0.10237542714613979	LUAD14	IA
CLEC4C_TGFB1	16	0.013296168744924777	LUAD14	IA
CLEC4C_TGFB1	192	0.14177229486671714	LUAD14	IA
CLEC4C_TGFB1	24	0.02184666523163787	LUAD14	IA
CLEC4C_TGFB1	256	0.17837372075796304	LUAD14	IA
CLEC4C_TGFB1	32	0.030643259639192816	LUAD14	IA
CLEC4C_TGFB1	384	0.25162608323709634	LUAD14	IA
CLEC4C_TGFB1	48	0.04024431095561809	LUAD14	IA
CLEC4C_TGFB1	64	0.05233426113111347	LUAD14	IA
CLEC4C_TGFB1	8	0.0065917996176719125	LUAD14	IA
CLEC4C_TGFB1	96	0.07787283736621918	LUAD14	IA
CLEC4E_TGFB1	12	0.0028787379441954503	LUAD14	IA
CLEC4E_TGFB1	128	0.022639572438490723	LUAD14	IA
CLEC4E_TGFB1	16	0.002717547154859439	LUAD14	IA
CLEC4E_TGFB1	192	0.037050037599725846	LUAD14	IA
CLEC4E_TGFB1	24	0.006860697152684599	LUAD14	IA
CLEC4E_TGFB1	256	0.04667138036933485	LUAD14	IA
CLEC4E_TGFB1	32	0.00919870089778204	LUAD14	IA
CLEC4E_TGFB1	384	0.06385541891709365	LUAD14	IA
CLEC4E_TGFB1	48	0.01594631336383655	LUAD14	IA
CLEC4E_TGFB1	64	0.015615746096124424	LUAD14	IA
CLEC4E_TGFB1	8	0.002082592268118974	LUAD14	IA
CLEC4E_TGFB1	96	0.018947746805184844	LUAD14	IA
COL11A1_TGFB1	12	0.07288840786977735	LUAD14	IA
COL11A1_TGFB1	128	0.3911033131121093	LUAD14	IA
COL11A1_TGFB1	16	0.10490184043878543	LUAD14	IA
COL11A1_TGFB1	192	0.42834329216981815	LUAD14	IA
COL11A1_TGFB1	24	0.1632842313443476	LUAD14	IA
COL11A1_TGFB1	256	0.4341413639971448	LUAD14	IA
COL11A1_TGFB1	32	0.20717207183196995	LUAD14	IA
COL11A1_TGFB1	384	0.4692109357560691	LUAD14	IA
COL11A1_TGFB1	48	0.2680002792651896	LUAD14	IA
COL11A1_TGFB1	64	0.31055274026122676	LUAD14	IA
COL11A1_TGFB1	8	0.043330368520475414	LUAD14	IA
COL11A1_TGFB1	96	0.3618870520597711	LUAD14	IA
COL1A1_TGFB1	12	0.3075719767181136	LUAD14	IA
COL1A1_TGFB1	128	0.6531585007694674	LUAD14	IA
COL1A1_TGFB1	16	0.3747197437389	LUAD14	IA
COL1A1_TGFB1	192	0.646824938684037	LUAD14	IA
COL1A1_TGFB1	24	0.46068864945033455	LUAD14	IA
COL1A1_TGFB1	256	0.6403097929104762	LUAD14	IA
COL1A1_TGFB1	32	0.5212640676224753	LUAD14	IA
COL1A1_TGFB1	384	0.6390618287058291	LUAD14	IA
COL1A1_TGFB1	48	0.5933890119848353	LUAD14	IA
COL1A1_TGFB1	64	0.6331293590229381	LUAD14	IA
COL1A1_TGFB1	8	0.2275255743375299	LUAD14	IA
COL1A1_TGFB1	96	0.6551854377364094	LUAD14	IA
COL21A1_TGFB1	12	0.06836833816875065	LUAD14	IA
COL21A1_TGFB1	128	0.29775772376525905	LUAD14	IA
COL21A1_TGFB1	16	0.09360621566568467	LUAD14	IA
COL21A1_TGFB1	192	0.2838582004754069	LUAD14	IA
COL21A1_TGFB1	24	0.13290728195419202	LUAD14	IA
COL21A1_TGFB1	256	0.2942123040648424	LUAD14	IA
COL21A1_TGFB1	32	0.1614754484097076	LUAD14	IA
COL21A1_TGFB1	384	0.22765441506872988	LUAD14	IA
COL21A1_TGFB1	48	0.206490088002892	LUAD14	IA
COL21A1_TGFB1	64	0.23799027528359115	LUAD14	IA
COL21A1_TGFB1	8	0.04390215683702531	LUAD14	IA
COL21A1_TGFB1	96	0.2777043336903165	LUAD14	IA
CRELD2_TGFB1	12	0.11406018633306907	LUAD14	IA
CRELD2_TGFB1	128	0.5503376517999711	LUAD14	IA
CRELD2_TGFB1	16	0.16134513418236973	LUAD14	IA
CRELD2_TGFB1	192	0.5403022447735546	LUAD14	IA
CRELD2_TGFB1	24	0.24485363936559626	LUAD14	IA
CRELD2_TGFB1	256	0.5469115414590835	LUAD14	IA
CRELD2_TGFB1	32	0.3153709330784815	LUAD14	IA
CRELD2_TGFB1	384	0.5432941433167005	LUAD14	IA
CRELD2_TGFB1	48	0.4130245896128529	LUAD14	IA
CRELD2_TGFB1	64	0.4801563930218596	LUAD14	IA
CRELD2_TGFB1	8	0.06771334956841835	LUAD14	IA
CRELD2_TGFB1	96	0.5379063676229633	LUAD14	IA
CSPG4_TGFB1	12	0.03975619503757887	LUAD14	IA
CSPG4_TGFB1	128	0.24588004215219386	LUAD14	IA
CSPG4_TGFB1	16	0.04934460755034346	LUAD14	IA
CSPG4_TGFB1	192	0.2825737988137052	LUAD14	IA
CSPG4_TGFB1	24	0.0738155383212756	LUAD14	IA
CSPG4_TGFB1	256	0.3136809065474845	LUAD14	IA
CSPG4_TGFB1	32	0.091641854771445	LUAD14	IA
CSPG4_TGFB1	384	0.34628697581610113	LUAD14	IA
CSPG4_TGFB1	48	0.12143455458420627	LUAD14	IA
CSPG4_TGFB1	64	0.14938694160187538	LUAD14	IA
CSPG4_TGFB1	8	0.029634270699296607	LUAD14	IA
CSPG4_TGFB1	96	0.19915770275595882	LUAD14	IA
CTLA4_TGFB1	12	0.043768694622340676	LUAD14	IA
CTLA4_TGFB1	128	0.24002795435469737	LUAD14	IA
CTLA4_TGFB1	16	0.05905801065847141	LUAD14	IA
CTLA4_TGFB1	192	0.25861483180731504	LUAD14	IA
CTLA4_TGFB1	24	0.090195852230405	LUAD14	IA
CTLA4_TGFB1	256	0.27192115360940483	LUAD14	IA
CTLA4_TGFB1	32	0.1146247503146463	LUAD14	IA
CTLA4_TGFB1	384	0.27558712594600904	LUAD14	IA
CTLA4_TGFB1	48	0.14550574754128207	LUAD14	IA
CTLA4_TGFB1	64	0.1751309738010458	LUAD14	IA
CTLA4_TGFB1	8	0.02678975355362991	LUAD14	IA
CTLA4_TGFB1	96	0.20217053931298515	LUAD14	IA
CTNNB1_TGFB1	12	0.20443083110167842	LUAD14	IA
CTNNB1_TGFB1	128	0.5477410604317258	LUAD14	IA
CTNNB1_TGFB1	16	0.26403570762463735	LUAD14	IA
CTNNB1_TGFB1	192	0.5236075844007334	LUAD14	IA
CTNNB1_TGFB1	24	0.3482703239234582	LUAD14	IA
CTNNB1_TGFB1	256	0.5068604129883072	LUAD14	IA
CTNNB1_TGFB1	32	0.4087018843404205	LUAD14	IA
CTNNB1_TGFB1	384	0.47171362903342023	LUAD14	IA
CTNNB1_TGFB1	48	0.4851467491159692	LUAD14	IA
CTNNB1_TGFB1	64	0.5245431810212039	LUAD14	IA
CTNNB1_TGFB1	8	0.1393184690990225	LUAD14	IA
CTNNB1_TGFB1	96	0.551044143407204	LUAD14	IA
CTSK_TGFB1	12	0.12105893787185486	LUAD14	IA
CTSK_TGFB1	128	0.5107082607805501	LUAD14	IA
CTSK_TGFB1	16	0.16458440118646	LUAD14	IA
CTSK_TGFB1	192	0.5398729063096656	LUAD14	IA
CTSK_TGFB1	24	0.2393692758501541	LUAD14	IA
CTSK_TGFB1	256	0.5388833246138528	LUAD14	IA
CTSK_TGFB1	32	0.2945040748565119	LUAD14	IA
CTSK_TGFB1	384	0.5574565588465259	LUAD14	IA
CTSK_TGFB1	48	0.3638711221674993	LUAD14	IA
CTSK_TGFB1	64	0.41554121794773285	LUAD14	IA
CTSK_TGFB1	8	0.0747142670611352	LUAD14	IA
CTSK_TGFB1	96	0.47351885691034545	LUAD14	IA
CXCL13_TGFB1	12	0.051948745468877136	LUAD14	IA
CXCL13_TGFB1	128	0.3027864397551693	LUAD14	IA
CXCL13_TGFB1	16	0.07063454815169128	LUAD14	IA
CXCL13_TGFB1	192	0.34939187259397275	LUAD14	IA
CXCL13_TGFB1	24	0.1040926341173654	LUAD14	IA
CXCL13_TGFB1	256	0.3672983282626138	LUAD14	IA
CXCL13_TGFB1	32	0.13384275837317128	LUAD14	IA
CXCL13_TGFB1	384	0.39913322188014744	LUAD14	IA
CXCL13_TGFB1	48	0.17655210737556581	LUAD14	IA
CXCL13_TGFB1	64	0.21405589323617072	LUAD14	IA
CXCL13_TGFB1	8	0.03258207961271556	LUAD14	IA
CXCL13_TGFB1	96	0.25728563705069596	LUAD14	IA
CXCL14_TGFB1	12	0.07743480630198502	LUAD14	IA
CXCL14_TGFB1	128	0.22708348291997038	LUAD14	IA
CXCL14_TGFB1	16	0.10125757414477653	LUAD14	IA
CXCL14_TGFB1	192	0.17969949855514084	LUAD14	IA
CXCL14_TGFB1	24	0.13784980225034668	LUAD14	IA
CXCL14_TGFB1	256	0.1486649346065811	LUAD14	IA
CXCL14_TGFB1	32	0.16748768891457944	LUAD14	IA
CXCL14_TGFB1	384	0.0711724626551423	LUAD14	IA
CXCL14_TGFB1	48	0.20634339957041128	LUAD14	IA
CXCL14_TGFB1	64	0.22523779738095712	LUAD14	IA
CXCL14_TGFB1	8	0.05474857496000166	LUAD14	IA
CXCL14_TGFB1	96	0.23681801966963767	LUAD14	IA
CXCL5_TGFB1	12	0.03292897228338119	LUAD14	IA
CXCL5_TGFB1	128	0.2557900485567772	LUAD14	IA
CXCL5_TGFB1	16	0.04873449930481376	LUAD14	IA
CXCL5_TGFB1	192	0.28729790131147853	LUAD14	IA
CXCL5_TGFB1	24	0.07860042870216691	LUAD14	IA
CXCL5_TGFB1	256	0.2937388016849175	LUAD14	IA
CXCL5_TGFB1	32	0.10530111218382056	LUAD14	IA
CXCL5_TGFB1	384	0.31921785552464543	LUAD14	IA
CXCL5_TGFB1	48	0.147233041590741	LUAD14	IA
CXCL5_TGFB1	64	0.18195511249447377	LUAD14	IA
CXCL5_TGFB1	8	0.01835743313596115	LUAD14	IA
CXCL5_TGFB1	96	0.22551042745317879	LUAD14	IA
CXCL9_TGFB1	12	0.09537055886253328	LUAD14	IA
CXCL9_TGFB1	128	0.42427435762237636	LUAD14	IA
CXCL9_TGFB1	16	0.13058008707873536	LUAD14	IA
CXCL9_TGFB1	192	0.4647378648146787	LUAD14	IA
CXCL9_TGFB1	24	0.18668458315330283	LUAD14	IA
CXCL9_TGFB1	256	0.480417842117611	LUAD14	IA
CXCL9_TGFB1	32	0.23053677372023998	LUAD14	IA
CXCL9_TGFB1	384	0.5119574421422383	LUAD14	IA
CXCL9_TGFB1	48	0.290817969530678	LUAD14	IA
CXCL9_TGFB1	64	0.3364851643774725	LUAD14	IA
CXCL9_TGFB1	8	0.059097273124558904	LUAD14	IA
CXCL9_TGFB1	96	0.3915588744528482	LUAD14	IA
CXCR5_TGFB1	12	0.036284972350710064	LUAD14	IA
CXCR5_TGFB1	128	0.1578143243830214	LUAD14	IA
CXCR5_TGFB1	16	0.049652116875909896	LUAD14	IA
CXCR5_TGFB1	192	0.19199958414357893	LUAD14	IA
CXCR5_TGFB1	24	0.07175590818469678	LUAD14	IA
CXCR5_TGFB1	256	0.18868379499487892	LUAD14	IA
CXCR5_TGFB1	32	0.0858311868980663	LUAD14	IA
CXCR5_TGFB1	384	0.22957161481907976	LUAD14	IA
CXCR5_TGFB1	48	0.10644086170921829	LUAD14	IA
CXCR5_TGFB1	64	0.11982549867369971	LUAD14	IA
CXCR5_TGFB1	8	0.022050016202953295	LUAD14	IA
CXCR5_TGFB1	96	0.14705483012484752	LUAD14	IA
CXCR6_TGFB1	12	0.06389980947368612	LUAD14	IA
CXCR6_TGFB1	128	0.3319031084614097	LUAD14	IA
CXCR6_TGFB1	16	0.08565545195725316	LUAD14	IA
CXCR6_TGFB1	192	0.3602980895884071	LUAD14	IA
CXCR6_TGFB1	24	0.12995936424003635	LUAD14	IA
CXCR6_TGFB1	256	0.36113103233319643	LUAD14	IA
CXCR6_TGFB1	32	0.16260220639234724	LUAD14	IA
CXCR6_TGFB1	384	0.3664087589874926	LUAD14	IA
CXCR6_TGFB1	48	0.21141056588460516	LUAD14	IA
CXCR6_TGFB1	64	0.24876826787863476	LUAD14	IA
CXCR6_TGFB1	8	0.039635932731751894	LUAD14	IA
CXCR6_TGFB1	96	0.2940338335576638	LUAD14	IA
CYP2F1_TGFB1	12	-0.015531788111398694	LUAD14	IA
CYP2F1_TGFB1	128	-0.15973206883933785	LUAD14	IA
CYP2F1_TGFB1	16	-0.023899263887210143	LUAD14	IA
CYP2F1_TGFB1	192	-0.2212699927983731	LUAD14	IA
CYP2F1_TGFB1	24	-0.03774032115378851	LUAD14	IA
CYP2F1_TGFB1	256	-0.23843699132199175	LUAD14	IA
CYP2F1_TGFB1	32	-0.050171437354236625	LUAD14	IA
CYP2F1_TGFB1	384	-0.2772768589386877	LUAD14	IA
CYP2F1_TGFB1	48	-0.07213945186535517	LUAD14	IA
CYP2F1_TGFB1	64	-0.09437097470018631	LUAD14	IA
CYP2F1_TGFB1	8	-0.007112353006451891	LUAD14	IA
CYP2F1_TGFB1	96	-0.1310494921630505	LUAD14	IA
CYP3A5_TGFB1	12	0.01443826298050562	LUAD14	IA
CYP3A5_TGFB1	128	0.11814725441945542	LUAD14	IA
CYP3A5_TGFB1	16	0.018401931827947665	LUAD14	IA
CYP3A5_TGFB1	192	0.12500534458321277	LUAD14	IA
CYP3A5_TGFB1	24	0.02871022000477563	LUAD14	IA
CYP3A5_TGFB1	256	0.16388309385434432	LUAD14	IA
CYP3A5_TGFB1	32	0.0389085373403061	LUAD14	IA
CYP3A5_TGFB1	384	0.1255830704775126	LUAD14	IA
CYP3A5_TGFB1	48	0.057272675308576694	LUAD14	IA
CYP3A5_TGFB1	64	0.0731681620829904	LUAD14	IA
CYP3A5_TGFB1	8	0.010294188522415156	LUAD14	IA
CYP3A5_TGFB1	96	0.09821625952894525	LUAD14	IA
CYTIP_TGFB1	12	0.09196950456086515	LUAD14	IA
CYTIP_TGFB1	128	0.34150365845576064	LUAD14	IA
CYTIP_TGFB1	16	0.11538460853985312	LUAD14	IA
CYTIP_TGFB1	192	0.3616486461277813	LUAD14	IA
CYTIP_TGFB1	24	0.16111534297836025	LUAD14	IA
CYTIP_TGFB1	256	0.3470131634767608	LUAD14	IA
CYTIP_TGFB1	32	0.19363263909014145	LUAD14	IA
CYTIP_TGFB1	384	0.3590211571428897	LUAD14	IA
CYTIP_TGFB1	48	0.23308996186027592	LUAD14	IA
CYTIP_TGFB1	64	0.2698350686763723	LUAD14	IA
CYTIP_TGFB1	8	0.0633046334066364	LUAD14	IA
CYTIP_TGFB1	96	0.31114974211429475	LUAD14	IA
DAPL1_TGFB1	12	0.008424656665632638	LUAD14	IA
DAPL1_TGFB1	128	0.09200550074585115	LUAD14	IA
DAPL1_TGFB1	16	0.010435293312428266	LUAD14	IA
DAPL1_TGFB1	192	0.10829435207008249	LUAD14	IA
DAPL1_TGFB1	24	0.016336861039545247	LUAD14	IA
DAPL1_TGFB1	256	0.1266355495820909	LUAD14	IA
DAPL1_TGFB1	32	0.02486962433010359	LUAD14	IA
DAPL1_TGFB1	384	0.1374894406182145	LUAD14	IA
DAPL1_TGFB1	48	0.03545275797385905	LUAD14	IA
DAPL1_TGFB1	64	0.04817728522328902	LUAD14	IA
DAPL1_TGFB1	8	0.0061530443757236665	LUAD14	IA
DAPL1_TGFB1	96	0.0717010656629785	LUAD14	IA
DNAJB9_TGFB1	12	0.11708790995645237	LUAD14	IA
DNAJB9_TGFB1	128	0.5834510367183168	LUAD14	IA
DNAJB9_TGFB1	16	0.1677287121306327	LUAD14	IA
DNAJB9_TGFB1	192	0.6023236201114252	LUAD14	IA
DNAJB9_TGFB1	24	0.25230851699088946	LUAD14	IA
DNAJB9_TGFB1	256	0.6015937722532514	LUAD14	IA
DNAJB9_TGFB1	32	0.32089967737101593	LUAD14	IA
DNAJB9_TGFB1	384	0.6264671710299773	LUAD14	IA
DNAJB9_TGFB1	48	0.41910954072263845	LUAD14	IA
DNAJB9_TGFB1	64	0.48781300863045496	LUAD14	IA
DNAJB9_TGFB1	8	0.06944747036023463	LUAD14	IA
DNAJB9_TGFB1	96	0.5637610205390101	LUAD14	IA
DUOX1_TGFB1	12	-0.008158799111133782	LUAD14	IA
DUOX1_TGFB1	128	0.027998851337017534	LUAD14	IA
DUOX1_TGFB1	16	-0.012645873297577501	LUAD14	IA
DUOX1_TGFB1	192	0.0022701673367429157	LUAD14	IA
DUOX1_TGFB1	24	-0.009873380542720191	LUAD14	IA
DUOX1_TGFB1	256	-0.015731664322049164	LUAD14	IA
DUOX1_TGFB1	32	-0.004877468300136464	LUAD14	IA
DUOX1_TGFB1	384	-0.08169930848025608	LUAD14	IA
DUOX1_TGFB1	48	0.004346848119419277	LUAD14	IA
DUOX1_TGFB1	64	0.010063921663665577	LUAD14	IA
DUOX1_TGFB1	8	-0.00342829326533346	LUAD14	IA
DUOX1_TGFB1	96	0.024756585955759875	LUAD14	IA
EGFR_TGFB1	12	0.12528957826163786	LUAD14	IA
EGFR_TGFB1	128	0.4254377625439999	LUAD14	IA
EGFR_TGFB1	16	0.16643550617671715	LUAD14	IA
EGFR_TGFB1	192	0.39634717290184884	LUAD14	IA
EGFR_TGFB1	24	0.22879482439559393	LUAD14	IA
EGFR_TGFB1	256	0.3846742673793358	LUAD14	IA
EGFR_TGFB1	32	0.2767855189682959	LUAD14	IA
EGFR_TGFB1	384	0.3220247650603941	LUAD14	IA
EGFR_TGFB1	48	0.34173053124540764	LUAD14	IA
EGFR_TGFB1	64	0.3854504400062536	LUAD14	IA
EGFR_TGFB1	8	0.0817596610235231	LUAD14	IA
EGFR_TGFB1	96	0.4223263595271118	LUAD14	IA
ELN_TGFB1	12	0.0034495985629383347	LUAD14	IA
ELN_TGFB1	128	0.056584503853294374	LUAD14	IA
ELN_TGFB1	16	0.00511595581288454	LUAD14	IA
ELN_TGFB1	192	0.08999930456188843	LUAD14	IA
ELN_TGFB1	24	0.0085968756285879	LUAD14	IA
ELN_TGFB1	256	0.10386354814665089	LUAD14	IA
ELN_TGFB1	32	0.01239872460971348	LUAD14	IA
ELN_TGFB1	384	0.15808846888835773	LUAD14	IA
ELN_TGFB1	48	0.022019678666138416	LUAD14	IA
ELN_TGFB1	64	0.0319510910953467	LUAD14	IA
ELN_TGFB1	8	0.0019576557949733124	LUAD14	IA
ELN_TGFB1	96	0.04319895293093917	LUAD14	IA
ERBB2_TGFB1	12	0.22111999331592494	LUAD14	IA
ERBB2_TGFB1	128	0.5356743569913067	LUAD14	IA
ERBB2_TGFB1	16	0.2687009509041605	LUAD14	IA
ERBB2_TGFB1	192	0.5218431641048218	LUAD14	IA
ERBB2_TGFB1	24	0.3347094639211566	LUAD14	IA
ERBB2_TGFB1	256	0.5226436014398651	LUAD14	IA
ERBB2_TGFB1	32	0.38401951609530527	LUAD14	IA
ERBB2_TGFB1	384	0.5120466551220215	LUAD14	IA
ERBB2_TGFB1	48	0.4531858659045759	LUAD14	IA
ERBB2_TGFB1	64	0.4950122055455983	LUAD14	IA
ERBB2_TGFB1	8	0.16586498144129733	LUAD14	IA
ERBB2_TGFB1	96	0.5320451326389488	LUAD14	IA
EREG_TGFB1	12	0.20614329586384325	LUAD14	IA
EREG_TGFB1	128	0.5438169541913566	LUAD14	IA
EREG_TGFB1	16	0.2592280922600276	LUAD14	IA
EREG_TGFB1	192	0.5399984760476686	LUAD14	IA
EREG_TGFB1	24	0.3293629178586854	LUAD14	IA
EREG_TGFB1	256	0.5475936477658457	LUAD14	IA
EREG_TGFB1	32	0.37968783986144755	LUAD14	IA
EREG_TGFB1	384	0.542732332858094	LUAD14	IA
EREG_TGFB1	48	0.4501600396531738	LUAD14	IA
EREG_TGFB1	64	0.4945254989598975	LUAD14	IA
EREG_TGFB1	8	0.14250196028915407	LUAD14	IA
EREG_TGFB1	96	0.5353038337135589	LUAD14	IA
ETV5_TGFB1	12	0.10976321963866428	LUAD14	IA
ETV5_TGFB1	128	0.40779203639518724	LUAD14	IA
ETV5_TGFB1	16	0.1515959342388865	LUAD14	IA
ETV5_TGFB1	192	0.3737308230185775	LUAD14	IA
ETV5_TGFB1	24	0.22273997631568224	LUAD14	IA
ETV5_TGFB1	256	0.34927134081404637	LUAD14	IA
ETV5_TGFB1	32	0.27670909585420517	LUAD14	IA
ETV5_TGFB1	384	0.2758693491393484	LUAD14	IA
ETV5_TGFB1	48	0.3471622261722776	LUAD14	IA
ETV5_TGFB1	64	0.38881364721060896	LUAD14	IA
ETV5_TGFB1	8	0.06919102334733034	LUAD14	IA
ETV5_TGFB1	96	0.41116134606600546	LUAD14	IA
F2RL3_TGFB1	12	0.03733261287503812	LUAD14	IA
F2RL3_TGFB1	128	0.29519663768994003	LUAD14	IA
F2RL3_TGFB1	16	0.05202278344287586	LUAD14	IA
F2RL3_TGFB1	192	0.3706669159035419	LUAD14	IA
F2RL3_TGFB1	24	0.07741255614985998	LUAD14	IA
F2RL3_TGFB1	256	0.41482526506609513	LUAD14	IA
F2RL3_TGFB1	32	0.10060954146798393	LUAD14	IA
F2RL3_TGFB1	384	0.4859149936544226	LUAD14	IA
F2RL3_TGFB1	48	0.14408996631196208	LUAD14	IA
F2RL3_TGFB1	64	0.17811366661921957	LUAD14	IA
F2RL3_TGFB1	8	0.023935202900291528	LUAD14	IA
F2RL3_TGFB1	96	0.23930571161808917	LUAD14	IA
F3_TGFB1	12	0.1730506206217334	LUAD14	IA
F3_TGFB1	128	0.4911077345502065	LUAD14	IA
F3_TGFB1	16	0.2216806778518169	LUAD14	IA
F3_TGFB1	192	0.4776399248544338	LUAD14	IA
F3_TGFB1	24	0.2898267245448091	LUAD14	IA
F3_TGFB1	256	0.4797762256938866	LUAD14	IA
F3_TGFB1	32	0.3400848780701994	LUAD14	IA
F3_TGFB1	384	0.46578446163624243	LUAD14	IA
F3_TGFB1	48	0.40623084399250364	LUAD14	IA
F3_TGFB1	64	0.44904097619421585	LUAD14	IA
F3_TGFB1	8	0.11837255695650638	LUAD14	IA
F3_TGFB1	96	0.4871563308560817	LUAD14	IA
FABP4_TGFB1	12	-0.006946112290098244	LUAD14	IA
FABP4_TGFB1	128	-0.10811493003517766	LUAD14	IA
FABP4_TGFB1	16	-0.012116072842224603	LUAD14	IA
FABP4_TGFB1	192	-0.17107919439452765	LUAD14	IA
FABP4_TGFB1	24	-0.02016676786307804	LUAD14	IA
FABP4_TGFB1	256	-0.20190821617010613	LUAD14	IA
FABP4_TGFB1	32	-0.029614910243629305	LUAD14	IA
FABP4_TGFB1	384	-0.30357709555745793	LUAD14	IA
FABP4_TGFB1	48	-0.0417865793445709	LUAD14	IA
FABP4_TGFB1	64	-0.059903589891576445	LUAD14	IA
FABP4_TGFB1	8	-0.00232895370057704	LUAD14	IA
FABP4_TGFB1	96	-0.08519417991048035	LUAD14	IA
FAP_TGFB1	12	0.0868652653885723	LUAD14	IA
FAP_TGFB1	128	0.46259896534097783	LUAD14	IA
FAP_TGFB1	16	0.12011909179779685	LUAD14	IA
FAP_TGFB1	192	0.5305523202648869	LUAD14	IA
FAP_TGFB1	24	0.18349950975194704	LUAD14	IA
FAP_TGFB1	256	0.5544045718661501	LUAD14	IA
FAP_TGFB1	32	0.23076490944212094	LUAD14	IA
FAP_TGFB1	384	0.6069457698075815	LUAD14	IA
FAP_TGFB1	48	0.29449502946100387	LUAD14	IA
FAP_TGFB1	64	0.3464574349712779	LUAD14	IA
FAP_TGFB1	8	0.05328732142669062	LUAD14	IA
FAP_TGFB1	96	0.4125095404812572	LUAD14	IA
FCGR2B_TGFB1	12	0.0447122047255127	LUAD14	IA
FCGR2B_TGFB1	128	0.2443384949855974	LUAD14	IA
FCGR2B_TGFB1	16	0.05865631853063932	LUAD14	IA
FCGR2B_TGFB1	192	0.2214906074632515	LUAD14	IA
FCGR2B_TGFB1	24	0.09495090679835064	LUAD14	IA
FCGR2B_TGFB1	256	0.21397413259155776	LUAD14	IA
FCGR2B_TGFB1	32	0.12949795391251456	LUAD14	IA
FCGR2B_TGFB1	384	0.18548288229413182	LUAD14	IA
FCGR2B_TGFB1	48	0.17405599225267443	LUAD14	IA
FCGR2B_TGFB1	64	0.21069743785978579	LUAD14	IA
FCGR2B_TGFB1	8	0.03164489271135408	LUAD14	IA
FCGR2B_TGFB1	96	0.24599018830226635	LUAD14	IA
FCMR_TGFB1	12	0.07324636959405734	LUAD14	IA
FCMR_TGFB1	128	0.23944643423421227	LUAD14	IA
FCMR_TGFB1	16	0.09183413647700109	LUAD14	IA
FCMR_TGFB1	192	0.22822372716931644	LUAD14	IA
FCMR_TGFB1	24	0.12425244891875113	LUAD14	IA
FCMR_TGFB1	256	0.22582852078875207	LUAD14	IA
FCMR_TGFB1	32	0.1476989920297873	LUAD14	IA
FCMR_TGFB1	384	0.20193910042370133	LUAD14	IA
FCMR_TGFB1	48	0.17258519382926374	LUAD14	IA
FCMR_TGFB1	64	0.19502112984287662	LUAD14	IA
FCMR_TGFB1	8	0.05093798062533409	LUAD14	IA
FCMR_TGFB1	96	0.21273379240594714	LUAD14	IA
FDCSP_TGFB1	12	0.017277797722434294	LUAD14	IA
FDCSP_TGFB1	128	0.10810997529289654	LUAD14	IA
FDCSP_TGFB1	16	0.02374717727875595	LUAD14	IA
FDCSP_TGFB1	192	0.1451241337996918	LUAD14	IA
FDCSP_TGFB1	24	0.03263369934573716	LUAD14	IA
FDCSP_TGFB1	256	0.17205434252145113	LUAD14	IA
FDCSP_TGFB1	32	0.042887511426177485	LUAD14	IA
FDCSP_TGFB1	384	0.24372323730944245	LUAD14	IA
FDCSP_TGFB1	48	0.054243554906996755	LUAD14	IA
FDCSP_TGFB1	64	0.06390177755218861	LUAD14	IA
FDCSP_TGFB1	8	0.010875391836766982	LUAD14	IA
FDCSP_TGFB1	96	0.0884595554538885	LUAD14	IA
FGF18_TGFB1	12	-0.0026290639028677533	LUAD14	IA
FGF18_TGFB1	128	-0.03883813574792915	LUAD14	IA
FGF18_TGFB1	16	-0.004866918579648698	LUAD14	IA
FGF18_TGFB1	192	-0.05582465184130888	LUAD14	IA
FGF18_TGFB1	24	-0.0060470359705146175	LUAD14	IA
FGF18_TGFB1	256	-0.08394000967180011	LUAD14	IA
FGF18_TGFB1	32	-0.010428783347965003	LUAD14	IA
FGF18_TGFB1	384	-0.12756059729938066	LUAD14	IA
FGF18_TGFB1	48	-0.017473941560964528	LUAD14	IA
FGF18_TGFB1	64	-0.027629212731166697	LUAD14	IA
FGF18_TGFB1	8	-6.626514906272428e-4	LUAD14	IA
FGF18_TGFB1	96	-0.03328060978186067	LUAD14	IA
FGFR4_TGFB1	12	0.030586726692646376	LUAD14	IA
FGFR4_TGFB1	128	0.19817887939623663	LUAD14	IA
FGFR4_TGFB1	16	0.041407526876916886	LUAD14	IA
FGFR4_TGFB1	192	0.1874603342457848	LUAD14	IA
FGFR4_TGFB1	24	0.0653951119249954	LUAD14	IA
FGFR4_TGFB1	256	0.16743175121111117	LUAD14	IA
FGFR4_TGFB1	32	0.08898277341901242	LUAD14	IA
FGFR4_TGFB1	384	0.11174392825970038	LUAD14	IA
FGFR4_TGFB1	48	0.11677282765343411	LUAD14	IA
FGFR4_TGFB1	64	0.14524538446391913	LUAD14	IA
FGFR4_TGFB1	8	0.01776280717073496	LUAD14	IA
FGFR4_TGFB1	96	0.17664618272343013	LUAD14	IA
FOS_TGFB1	12	0.012683714662455322	LUAD14	IA
FOS_TGFB1	128	-0.0015887743180802195	LUAD14	IA
FOS_TGFB1	16	0.011202124445422238	LUAD14	IA
FOS_TGFB1	192	-0.03996262003350156	LUAD14	IA
FOS_TGFB1	24	0.014182652149041934	LUAD14	IA
FOS_TGFB1	256	-0.09001235923331843	LUAD14	IA
FOS_TGFB1	32	0.01454991540396904	LUAD14	IA
FOS_TGFB1	384	-0.15865581558064487	LUAD14	IA
FOS_TGFB1	48	0.00839965298429854	LUAD14	IA
FOS_TGFB1	64	0.008447984146694	LUAD14	IA
FOS_TGFB1	8	0.014196971179562683	LUAD14	IA
FOS_TGFB1	96	0.007592888925285063	LUAD14	IA
FOXA1_TGFB1	12	0.1516511259080914	LUAD14	IA
FOXA1_TGFB1	128	0.49335423817914414	LUAD14	IA
FOXA1_TGFB1	16	0.20146691543652964	LUAD14	IA
FOXA1_TGFB1	192	0.4891728158322385	LUAD14	IA
FOXA1_TGFB1	24	0.2726515363876663	LUAD14	IA
FOXA1_TGFB1	256	0.5018949904338044	LUAD14	IA
FOXA1_TGFB1	32	0.3214262124461941	LUAD14	IA
FOXA1_TGFB1	384	0.5056737694157978	LUAD14	IA
FOXA1_TGFB1	48	0.3866981549539187	LUAD14	IA
FOXA1_TGFB1	64	0.4336497921560333	LUAD14	IA
FOXA1_TGFB1	8	0.09418744946575236	LUAD14	IA
FOXA1_TGFB1	96	0.4776612350170483	LUAD14	IA
FOXA2_TGFB1	12	0.07809635118036687	LUAD14	IA
FOXA2_TGFB1	128	0.4232024867588876	LUAD14	IA
FOXA2_TGFB1	16	0.1130463309867343	LUAD14	IA
FOXA2_TGFB1	192	0.41567796626882003	LUAD14	IA
FOXA2_TGFB1	24	0.1717305243262244	LUAD14	IA
FOXA2_TGFB1	256	0.42749542764619763	LUAD14	IA
FOXA2_TGFB1	32	0.22285803280764077	LUAD14	IA
FOXA2_TGFB1	384	0.4026025539818873	LUAD14	IA
FOXA2_TGFB1	48	0.29600737940399835	LUAD14	IA
FOXA2_TGFB1	64	0.3503658566688329	LUAD14	IA
FOXA2_TGFB1	8	0.04690974591430887	LUAD14	IA
FOXA2_TGFB1	96	0.40980314512401356	LUAD14	IA
FOXI1_TGFB1	12	-0.017723773550547724	LUAD14	IA
FOXI1_TGFB1	128	-0.1226730582188828	LUAD14	IA
FOXI1_TGFB1	16	-0.029467025643431934	LUAD14	IA
FOXI1_TGFB1	192	-0.17452422919122823	LUAD14	IA
FOXI1_TGFB1	24	-0.04227862805422476	LUAD14	IA
FOXI1_TGFB1	256	-0.1755772645053944	LUAD14	IA
FOXI1_TGFB1	32	-0.051084444529771685	LUAD14	IA
FOXI1_TGFB1	384	-0.20068123025618628	LUAD14	IA
FOXI1_TGFB1	48	-0.07019776544274159	LUAD14	IA
FOXI1_TGFB1	64	-0.0841040338287607	LUAD14	IA
FOXI1_TGFB1	8	-0.005833479976861546	LUAD14	IA
FOXI1_TGFB1	96	-0.10491371132125939	LUAD14	IA
FOXJ1_TGFB1	12	0.025090741613436766	LUAD14	IA
FOXJ1_TGFB1	128	0.2009159140276894	LUAD14	IA
FOXJ1_TGFB1	16	0.03483246625102472	LUAD14	IA
FOXJ1_TGFB1	192	0.1800098648678366	LUAD14	IA
FOXJ1_TGFB1	24	0.05612876379589674	LUAD14	IA
FOXJ1_TGFB1	256	0.16886416383799446	LUAD14	IA
FOXJ1_TGFB1	32	0.0792420315662797	LUAD14	IA
FOXJ1_TGFB1	384	0.11176292265439929	LUAD14	IA
FOXJ1_TGFB1	48	0.11317862607968594	LUAD14	IA
FOXJ1_TGFB1	64	0.14112700355969254	LUAD14	IA
FOXJ1_TGFB1	8	0.016367672961560113	LUAD14	IA
FOXJ1_TGFB1	96	0.1806566290590386	LUAD14	IA
FOXP3_TGFB1	12	0.03604989831478454	LUAD14	IA
FOXP3_TGFB1	128	0.3005418619035821	LUAD14	IA
FOXP3_TGFB1	16	0.05160415452652121	LUAD14	IA
FOXP3_TGFB1	192	0.3461885844254044	LUAD14	IA
FOXP3_TGFB1	24	0.08460165225973378	LUAD14	IA
FOXP3_TGFB1	256	0.38875871777575544	LUAD14	IA
FOXP3_TGFB1	32	0.11473456119630324	LUAD14	IA
FOXP3_TGFB1	384	0.42256253857915216	LUAD14	IA
FOXP3_TGFB1	48	0.1585923995618189	LUAD14	IA
FOXP3_TGFB1	64	0.20235826001167562	LUAD14	IA
FOXP3_TGFB1	8	0.021624086794202853	LUAD14	IA
FOXP3_TGFB1	96	0.25603152507651505	LUAD14	IA
FOXS1_TGFB1	12	0.004820257566705664	LUAD14	IA
FOXS1_TGFB1	128	0.019450276570292864	LUAD14	IA
FOXS1_TGFB1	16	0.004877483808544619	LUAD14	IA
FOXS1_TGFB1	192	-0.008888385079938986	LUAD14	IA
FOXS1_TGFB1	24	0.01012446045247473	LUAD14	IA
FOXS1_TGFB1	256	-0.012020450233127106	LUAD14	IA
FOXS1_TGFB1	32	0.01388360641854217	LUAD14	IA
FOXS1_TGFB1	384	-0.020027831179764692	LUAD14	IA
FOXS1_TGFB1	48	0.017463168649231864	LUAD14	IA
FOXS1_TGFB1	64	0.017045409131776032	LUAD14	IA
FOXS1_TGFB1	8	0.005108766807961804	LUAD14	IA
FOXS1_TGFB1	96	0.020940452856135813	LUAD14	IA
FRY_TGFB1	12	0.00855401510085444	LUAD14	IA
FRY_TGFB1	128	-0.02152090745725585	LUAD14	IA
FRY_TGFB1	16	0.008957719370272815	LUAD14	IA
FRY_TGFB1	192	-0.012726854590859388	LUAD14	IA
FRY_TGFB1	24	0.013089097524515066	LUAD14	IA
FRY_TGFB1	256	-0.007765521295648976	LUAD14	IA
FRY_TGFB1	32	0.01376711888749556	LUAD14	IA
FRY_TGFB1	384	0.07829079508406743	LUAD14	IA
FRY_TGFB1	48	0.004782568821511318	LUAD14	IA
FRY_TGFB1	64	-0.006271280228405525	LUAD14	IA
FRY_TGFB1	8	0.007360585603712253	LUAD14	IA
FRY_TGFB1	96	-0.010575624422304843	LUAD14	IA
FRZB_TGFB1	12	0.0680899069373131	LUAD14	IA
FRZB_TGFB1	128	0.3216992771685361	LUAD14	IA
FRZB_TGFB1	16	0.09190975080071453	LUAD14	IA
FRZB_TGFB1	192	0.3577012339444598	LUAD14	IA
FRZB_TGFB1	24	0.13409481296929032	LUAD14	IA
FRZB_TGFB1	256	0.3855682823476479	LUAD14	IA
FRZB_TGFB1	32	0.16766767844929734	LUAD14	IA
FRZB_TGFB1	384	0.4028897526077704	LUAD14	IA
FRZB_TGFB1	48	0.20232077453873212	LUAD14	IA
FRZB_TGFB1	64	0.23492454021805553	LUAD14	IA
FRZB_TGFB1	8	0.04176928411271948	LUAD14	IA
FRZB_TGFB1	96	0.27346755981514703	LUAD14	IA
FSCN1_TGFB1	12	0.18850527818082818	LUAD14	IA
FSCN1_TGFB1	128	0.6343155008326131	LUAD14	IA
FSCN1_TGFB1	16	0.2572952229364172	LUAD14	IA
FSCN1_TGFB1	192	0.6356515618034682	LUAD14	IA
FSCN1_TGFB1	24	0.364837421008606	LUAD14	IA
FSCN1_TGFB1	256	0.6336082684973499	LUAD14	IA
FSCN1_TGFB1	32	0.4405024033395903	LUAD14	IA
FSCN1_TGFB1	384	0.6427063355285334	LUAD14	IA
FSCN1_TGFB1	48	0.5319991097381902	LUAD14	IA
FSCN1_TGFB1	64	0.5861107638410422	LUAD14	IA
FSCN1_TGFB1	8	0.11443002043917083	LUAD14	IA
FSCN1_TGFB1	96	0.6252439285448492	LUAD14	IA
FURIN_TGFB1	12	0.2575029990227991	LUAD14	IA
FURIN_TGFB1	128	0.6775138324312212	LUAD14	IA
FURIN_TGFB1	16	0.3342743631793843	LUAD14	IA
FURIN_TGFB1	192	0.6727652595787977	LUAD14	IA
FURIN_TGFB1	24	0.43789623377458614	LUAD14	IA
FURIN_TGFB1	256	0.6630614985439991	LUAD14	IA
FURIN_TGFB1	32	0.508052133433646	LUAD14	IA
FURIN_TGFB1	384	0.6619219834390371	LUAD14	IA
FURIN_TGFB1	48	0.5965621181535098	LUAD14	IA
FURIN_TGFB1	64	0.642686462112978	LUAD14	IA
FURIN_TGFB1	8	0.1704155229944702	LUAD14	IA
FURIN_TGFB1	96	0.6762169691310371	LUAD14	IA
GATA2_TGFB1	12	0.0028282365267278883	LUAD14	IA
GATA2_TGFB1	128	-0.12219463496521771	LUAD14	IA
GATA2_TGFB1	16	-0.004860102255165845	LUAD14	IA
GATA2_TGFB1	192	-0.19751438153204356	LUAD14	IA
GATA2_TGFB1	24	-0.006277294861260414	LUAD14	IA
GATA2_TGFB1	256	-0.2207621966991643	LUAD14	IA
GATA2_TGFB1	32	-0.012045928516641982	LUAD14	IA
GATA2_TGFB1	384	-0.2905027715885592	LUAD14	IA
GATA2_TGFB1	48	-0.03613533190771533	LUAD14	IA
GATA2_TGFB1	64	-0.058833632491969164	LUAD14	IA
GATA2_TGFB1	8	0.00980162205449802	LUAD14	IA
GATA2_TGFB1	96	-0.08805365552604989	LUAD14	IA
GATA3_TGFB1	12	0.046070005566945994	LUAD14	IA
GATA3_TGFB1	128	0.26827825928254173	LUAD14	IA
GATA3_TGFB1	16	0.06281649873247297	LUAD14	IA
GATA3_TGFB1	192	0.289842535946749	LUAD14	IA
GATA3_TGFB1	24	0.09687101446314547	LUAD14	IA
GATA3_TGFB1	256	0.31291155081842126	LUAD14	IA
GATA3_TGFB1	32	0.12463463185443985	LUAD14	IA
GATA3_TGFB1	384	0.35722963934075447	LUAD14	IA
GATA3_TGFB1	48	0.16935022451765805	LUAD14	IA
GATA3_TGFB1	64	0.2043898310964954	LUAD14	IA
GATA3_TGFB1	8	0.028476873682824658	LUAD14	IA
GATA3_TGFB1	96	0.24307771280248314	LUAD14	IA
GDF10_TGFB1	12	-0.013331657165779049	LUAD14	IA
GDF10_TGFB1	128	-0.09144198997217241	LUAD14	IA
GDF10_TGFB1	16	-0.02438005429396898	LUAD14	IA
GDF10_TGFB1	192	-0.12138061927115734	LUAD14	IA
GDF10_TGFB1	24	-0.031721651134409286	LUAD14	IA
GDF10_TGFB1	256	-0.13969661847862427	LUAD14	IA
GDF10_TGFB1	32	-0.043286347376301756	LUAD14	IA
GDF10_TGFB1	384	-0.17305863883256917	LUAD14	IA
GDF10_TGFB1	48	-0.06308099515460426	LUAD14	IA
GDF10_TGFB1	64	-0.076056071951727	LUAD14	IA
GDF10_TGFB1	8	-0.004500240614689298	LUAD14	IA
GDF10_TGFB1	96	-0.09022452153984359	LUAD14	IA
GIMAP7_TGFB1	12	0.055127981171256474	LUAD14	IA
GIMAP7_TGFB1	128	0.20920072131419234	LUAD14	IA
GIMAP7_TGFB1	16	0.06900010162822708	LUAD14	IA
GIMAP7_TGFB1	192	0.19958396107878298	LUAD14	IA
GIMAP7_TGFB1	24	0.10047810239680759	LUAD14	IA
GIMAP7_TGFB1	256	0.20887866286800832	LUAD14	IA
GIMAP7_TGFB1	32	0.1206261680469972	LUAD14	IA
GIMAP7_TGFB1	384	0.19510036388089613	LUAD14	IA
GIMAP7_TGFB1	48	0.1487646082033515	LUAD14	IA
GIMAP7_TGFB1	64	0.1689981231085232	LUAD14	IA
GIMAP7_TGFB1	8	0.039133627320507354	LUAD14	IA
GIMAP7_TGFB1	96	0.1916101656544663	LUAD14	IA
GJA5_TGFB1	12	0.04349791810915624	LUAD14	IA
GJA5_TGFB1	128	0.27864236210303134	LUAD14	IA
GJA5_TGFB1	16	0.05899633801731693	LUAD14	IA
GJA5_TGFB1	192	0.3265764042255328	LUAD14	IA
GJA5_TGFB1	24	0.09318964183989273	LUAD14	IA
GJA5_TGFB1	256	0.3540498890653736	LUAD14	IA
GJA5_TGFB1	32	0.12102368612663371	LUAD14	IA
GJA5_TGFB1	384	0.40194321436146885	LUAD14	IA
GJA5_TGFB1	48	0.15781105197997158	LUAD14	IA
GJA5_TGFB1	64	0.19030711760068866	LUAD14	IA
GJA5_TGFB1	8	0.02942803905703284	LUAD14	IA
GJA5_TGFB1	96	0.2358288404079157	LUAD14	IA
GPR171_TGFB1	12	0.04106573886476845	LUAD14	IA
GPR171_TGFB1	128	0.22626599046065676	LUAD14	IA
GPR171_TGFB1	16	0.055940881075743125	LUAD14	IA
GPR171_TGFB1	192	0.23978971869383683	LUAD14	IA
GPR171_TGFB1	24	0.08271307764438052	LUAD14	IA
GPR171_TGFB1	256	0.24731655493388646	LUAD14	IA
GPR171_TGFB1	32	0.10548123500696387	LUAD14	IA
GPR171_TGFB1	384	0.23589262672133546	LUAD14	IA
GPR171_TGFB1	48	0.13872257970235688	LUAD14	IA
GPR171_TGFB1	64	0.16112909581996887	LUAD14	IA
GPR171_TGFB1	8	0.02586035300865336	LUAD14	IA
GPR171_TGFB1	96	0.19096723328257417	LUAD14	IA
GPR34_TGFB1	12	0.04005031900083942	LUAD14	IA
GPR34_TGFB1	128	0.3287432760787377	LUAD14	IA
GPR34_TGFB1	16	0.05901338901052012	LUAD14	IA
GPR34_TGFB1	192	0.36624731630343405	LUAD14	IA
GPR34_TGFB1	24	0.09708309798986435	LUAD14	IA
GPR34_TGFB1	256	0.39416583282960366	LUAD14	IA
GPR34_TGFB1	32	0.12837228467360318	LUAD14	IA
GPR34_TGFB1	384	0.39362396856475923	LUAD14	IA
GPR34_TGFB1	48	0.17746263445863972	LUAD14	IA
GPR34_TGFB1	64	0.2225234254331451	LUAD14	IA
GPR34_TGFB1	8	0.023035563132555704	LUAD14	IA
GPR34_TGFB1	96	0.2786163729321418	LUAD14	IA
GREM2_TGFB1	12	-0.00332145055230328	LUAD14	IA
GREM2_TGFB1	128	-0.013641304129250659	LUAD14	IA
GREM2_TGFB1	16	-0.004942242033529826	LUAD14	IA
GREM2_TGFB1	192	-0.03540878538946618	LUAD14	IA
GREM2_TGFB1	24	-0.006160283230280302	LUAD14	IA
GREM2_TGFB1	256	-0.06514621445295671	LUAD14	IA
GREM2_TGFB1	32	-0.005983895430260828	LUAD14	IA
GREM2_TGFB1	384	-0.13223100744802166	LUAD14	IA
GREM2_TGFB1	48	-0.0050552693796152735	LUAD14	IA
GREM2_TGFB1	64	-0.008151064465599142	LUAD14	IA
GREM2_TGFB1	8	-0.0010445548315558342	LUAD14	IA
GREM2_TGFB1	96	-0.0077672200904585	LUAD14	IA
GSR_TGFB1	12	0.15546786462534345	LUAD14	IA
GSR_TGFB1	128	0.577258474082731	LUAD14	IA
GSR_TGFB1	16	0.2131011209300142	LUAD14	IA
GSR_TGFB1	192	0.5679641595741927	LUAD14	IA
GSR_TGFB1	24	0.3042365753559489	LUAD14	IA
GSR_TGFB1	256	0.5664686068325713	LUAD14	IA
GSR_TGFB1	32	0.372844925111157	LUAD14	IA
GSR_TGFB1	384	0.565249931390259	LUAD14	IA
GSR_TGFB1	48	0.46543074048604177	LUAD14	IA
GSR_TGFB1	64	0.5205899515304511	LUAD14	IA
GSR_TGFB1	8	0.09427279035463038	LUAD14	IA
GSR_TGFB1	96	0.5706867124813544	LUAD14	IA
GZMA_TGFB1	12	0.07240554115121967	LUAD14	IA
GZMA_TGFB1	128	0.40239390411843146	LUAD14	IA
GZMA_TGFB1	16	0.09947750624813473	LUAD14	IA
GZMA_TGFB1	192	0.453212285365884	LUAD14	IA
GZMA_TGFB1	24	0.14859954002735878	LUAD14	IA
GZMA_TGFB1	256	0.48062497513480984	LUAD14	IA
GZMA_TGFB1	32	0.18778108166822494	LUAD14	IA
GZMA_TGFB1	384	0.5164187842634472	LUAD14	IA
GZMA_TGFB1	48	0.2441266309834148	LUAD14	IA
GZMA_TGFB1	64	0.2931317172258279	LUAD14	IA
GZMA_TGFB1	8	0.04551356553062381	LUAD14	IA
GZMA_TGFB1	96	0.3495323609486458	LUAD14	IA
GZMB_TGFB1	12	0.024426110150525822	LUAD14	IA
GZMB_TGFB1	128	0.13067593186883678	LUAD14	IA
GZMB_TGFB1	16	0.02753668885462193	LUAD14	IA
GZMB_TGFB1	192	0.12344427209407374	LUAD14	IA
GZMB_TGFB1	24	0.0442353968756229	LUAD14	IA
GZMB_TGFB1	256	0.11725551387338444	LUAD14	IA
GZMB_TGFB1	32	0.05871036214743707	LUAD14	IA
GZMB_TGFB1	384	0.07941987921662799	LUAD14	IA
GZMB_TGFB1	48	0.07733090714652525	LUAD14	IA
GZMB_TGFB1	64	0.09092039652882793	LUAD14	IA
GZMB_TGFB1	8	0.019185550859847914	LUAD14	IA
GZMB_TGFB1	96	0.10943042684163308	LUAD14	IA
HEPACAM2_TGFB1	12	0.0025549208599806167	LUAD14	IA
HEPACAM2_TGFB1	128	0.040660950467728864	LUAD14	IA
HEPACAM2_TGFB1	16	0.0017737463436906327	LUAD14	IA
HEPACAM2_TGFB1	192	0.06967665489483527	LUAD14	IA
HEPACAM2_TGFB1	24	0.004478850041262728	LUAD14	IA
HEPACAM2_TGFB1	256	0.11013748268075584	LUAD14	IA
HEPACAM2_TGFB1	32	0.0075229550733048305	LUAD14	IA
HEPACAM2_TGFB1	384	0.15643447176477893	LUAD14	IA
HEPACAM2_TGFB1	48	0.009766864122023476	LUAD14	IA
HEPACAM2_TGFB1	64	0.018104792464156454	LUAD14	IA
HEPACAM2_TGFB1	8	0.0013582562713344924	LUAD14	IA
HEPACAM2_TGFB1	96	0.02735549190740774	LUAD14	IA
HLA-A_TGFB1	12	0.23963716800393264	LUAD14	IA
HLA-A_TGFB1	128	0.6332938324320955	LUAD14	IA
HLA-A_TGFB1	16	0.306295109416452	LUAD14	IA
HLA-A_TGFB1	192	0.6269961846188371	LUAD14	IA
HLA-A_TGFB1	24	0.39860917558945563	LUAD14	IA
HLA-A_TGFB1	256	0.6191124899809077	LUAD14	IA
HLA-A_TGFB1	32	0.465676651932228	LUAD14	IA
HLA-A_TGFB1	384	0.6375358710832818	LUAD14	IA
HLA-A_TGFB1	48	0.5501450280754498	LUAD14	IA
HLA-A_TGFB1	64	0.5991678028357003	LUAD14	IA
HLA-A_TGFB1	8	0.1621409044131178	LUAD14	IA
HLA-A_TGFB1	96	0.6295594639664212	LUAD14	IA
HLA-DPB1_TGFB1	12	0.13887855000485694	LUAD14	IA
HLA-DPB1_TGFB1	128	0.47724602290208373	LUAD14	IA
HLA-DPB1_TGFB1	16	0.18413520370788616	LUAD14	IA
HLA-DPB1_TGFB1	192	0.4689951990798878	LUAD14	IA
HLA-DPB1_TGFB1	24	0.2621816390356281	LUAD14	IA
HLA-DPB1_TGFB1	256	0.46000622398911567	LUAD14	IA
HLA-DPB1_TGFB1	32	0.3186324661954639	LUAD14	IA
HLA-DPB1_TGFB1	384	0.4361983857609704	LUAD14	IA
HLA-DPB1_TGFB1	48	0.39145132924973347	LUAD14	IA
HLA-DPB1_TGFB1	64	0.43721682769648623	LUAD14	IA
HLA-DPB1_TGFB1	8	0.09032420050003453	LUAD14	IA
HLA-DPB1_TGFB1	96	0.46915694689064785	LUAD14	IA
HLA-DQB2_TGFB1	12	0.1097907983827053	LUAD14	IA
HLA-DQB2_TGFB1	128	0.4909148625455961	LUAD14	IA
HLA-DQB2_TGFB1	16	0.1558624490339133	LUAD14	IA
HLA-DQB2_TGFB1	192	0.46633484617848536	LUAD14	IA
HLA-DQB2_TGFB1	24	0.24002166593121782	LUAD14	IA
HLA-DQB2_TGFB1	256	0.458188295167783	LUAD14	IA
HLA-DQB2_TGFB1	32	0.3072305984906269	LUAD14	IA
HLA-DQB2_TGFB1	384	0.4195968167590341	LUAD14	IA
HLA-DQB2_TGFB1	48	0.3901824431669135	LUAD14	IA
HLA-DQB2_TGFB1	64	0.4459049224391985	LUAD14	IA
HLA-DQB2_TGFB1	8	0.06700413492322141	LUAD14	IA
HLA-DQB2_TGFB1	96	0.484428754018663	LUAD14	IA
HMGA1_TGFB1	12	0.246427492346046	LUAD14	IA
HMGA1_TGFB1	128	0.5521033691077584	LUAD14	IA
HMGA1_TGFB1	16	0.30216703227501374	LUAD14	IA
HMGA1_TGFB1	192	0.5507183456031349	LUAD14	IA
HMGA1_TGFB1	24	0.38050350419948636	LUAD14	IA
HMGA1_TGFB1	256	0.5569192563230067	LUAD14	IA
HMGA1_TGFB1	32	0.43473870714648805	LUAD14	IA
HMGA1_TGFB1	384	0.5763646919389598	LUAD14	IA
HMGA1_TGFB1	48	0.49764833251994156	LUAD14	IA
HMGA1_TGFB1	64	0.5316912259153059	LUAD14	IA
HMGA1_TGFB1	8	0.1786720757761064	LUAD14	IA
HMGA1_TGFB1	96	0.5541637401488573	LUAD14	IA
HNF4A_TGFB1	12	0.0028678815827481554	LUAD14	IA
HNF4A_TGFB1	128	-0.03235445873992829	LUAD14	IA
HNF4A_TGFB1	16	0.0017966597131148015	LUAD14	IA
HNF4A_TGFB1	192	-0.0885898669096287	LUAD14	IA
HNF4A_TGFB1	24	9.734474846202281e-4	LUAD14	IA
HNF4A_TGFB1	256	-0.08614887002685165	LUAD14	IA
HNF4A_TGFB1	32	0.004956492989047333	LUAD14	IA
HNF4A_TGFB1	384	-0.11984456016785097	LUAD14	IA
HNF4A_TGFB1	48	0.0036166225805208123	LUAD14	IA
HNF4A_TGFB1	64	0.004736453352968858	LUAD14	IA
HNF4A_TGFB1	8	0.005628593159225919	LUAD14	IA
HNF4A_TGFB1	96	-0.013733749784546685	LUAD14	IA
HOPX_TGFB1	12	0.12750292855126805	LUAD14	IA
HOPX_TGFB1	128	0.3483159498927001	LUAD14	IA
HOPX_TGFB1	16	0.16538565052604817	LUAD14	IA
HOPX_TGFB1	192	0.3012093819828103	LUAD14	IA
HOPX_TGFB1	24	0.22301269787463426	LUAD14	IA
HOPX_TGFB1	256	0.28623961979556783	LUAD14	IA
HOPX_TGFB1	32	0.26469828015507935	LUAD14	IA
HOPX_TGFB1	384	0.19490988593108516	LUAD14	IA
HOPX_TGFB1	48	0.3182192960370531	LUAD14	IA
HOPX_TGFB1	64	0.34452776716279726	LUAD14	IA
HOPX_TGFB1	8	0.0876573633074516	LUAD14	IA
HOPX_TGFB1	96	0.3564924907021893	LUAD14	IA
HSD17B11_TGFB1	12	0.11210163619014486	LUAD14	IA
HSD17B11_TGFB1	128	0.5556765746039057	LUAD14	IA
HSD17B11_TGFB1	16	0.15889610190095974	LUAD14	IA
HSD17B11_TGFB1	192	0.5577167114604955	LUAD14	IA
HSD17B11_TGFB1	24	0.24719481711853145	LUAD14	IA
HSD17B11_TGFB1	256	0.5577740877512105	LUAD14	IA
HSD17B11_TGFB1	32	0.3180972506637504	LUAD14	IA
HSD17B11_TGFB1	384	0.5647373287483173	LUAD14	IA
HSD17B11_TGFB1	48	0.4142049540071643	LUAD14	IA
HSD17B11_TGFB1	64	0.47997788369575006	LUAD14	IA
HSD17B11_TGFB1	8	0.06599317024427963	LUAD14	IA
HSD17B11_TGFB1	96	0.543362630847891	LUAD14	IA
HYOU1_TGFB1	12	0.22560361462395703	LUAD14	IA
HYOU1_TGFB1	128	0.6275732449188505	LUAD14	IA
HYOU1_TGFB1	16	0.2915472480346335	LUAD14	IA
HYOU1_TGFB1	192	0.6202818426478158	LUAD14	IA
HYOU1_TGFB1	24	0.38548955163723736	LUAD14	IA
HYOU1_TGFB1	256	0.6069626768774875	LUAD14	IA
HYOU1_TGFB1	32	0.451394016322062	LUAD14	IA
HYOU1_TGFB1	384	0.5979005772642407	LUAD14	IA
HYOU1_TGFB1	48	0.5368981961320554	LUAD14	IA
HYOU1_TGFB1	64	0.5876960196528515	LUAD14	IA
HYOU1_TGFB1	8	0.15028934736514238	LUAD14	IA
HYOU1_TGFB1	96	0.6214032152494384	LUAD14	IA
ICAM1_TGFB1	12	0.11353768722991457	LUAD14	IA
ICAM1_TGFB1	128	0.3375362577577479	LUAD14	IA
ICAM1_TGFB1	16	0.15001746231861393	LUAD14	IA
ICAM1_TGFB1	192	0.28852633909324055	LUAD14	IA
ICAM1_TGFB1	24	0.20845180799208093	LUAD14	IA
ICAM1_TGFB1	256	0.2537962669988385	LUAD14	IA
ICAM1_TGFB1	32	0.25182827433116267	LUAD14	IA
ICAM1_TGFB1	384	0.15676421561907722	LUAD14	IA
ICAM1_TGFB1	48	0.3059922557990584	LUAD14	IA
ICAM1_TGFB1	64	0.33286772002315845	LUAD14	IA
ICAM1_TGFB1	8	0.08064721527242158	LUAD14	IA
ICAM1_TGFB1	96	0.349183750765359	LUAD14	IA
ICOS_TGFB1	12	0.019633186275213245	LUAD14	IA
ICOS_TGFB1	128	0.10467876085123522	LUAD14	IA
ICOS_TGFB1	16	0.025615585136659434	LUAD14	IA
ICOS_TGFB1	192	0.08045356245471719	LUAD14	IA
ICOS_TGFB1	24	0.041012221465765365	LUAD14	IA
ICOS_TGFB1	256	0.09605827924438369	LUAD14	IA
ICOS_TGFB1	32	0.05376063462278168	LUAD14	IA
ICOS_TGFB1	384	0.046554002981796024	LUAD14	IA
ICOS_TGFB1	48	0.06847667076769956	LUAD14	IA
ICOS_TGFB1	64	0.08010718333655105	LUAD14	IA
ICOS_TGFB1	8	0.013805995096152945	LUAD14	IA
ICOS_TGFB1	96	0.0921652331008953	LUAD14	IA
IDO1_TGFB1	12	0.09416374940230156	LUAD14	IA
IDO1_TGFB1	128	0.42350397216747176	LUAD14	IA
IDO1_TGFB1	16	0.12693989745262724	LUAD14	IA
IDO1_TGFB1	192	0.4682109916375726	LUAD14	IA
IDO1_TGFB1	24	0.18347479112514492	LUAD14	IA
IDO1_TGFB1	256	0.4782219345097348	LUAD14	IA
IDO1_TGFB1	32	0.22722411298316436	LUAD14	IA
IDO1_TGFB1	384	0.5081780543251293	LUAD14	IA
IDO1_TGFB1	48	0.2866891580375335	LUAD14	IA
IDO1_TGFB1	64	0.32942322693340637	LUAD14	IA
IDO1_TGFB1	8	0.05967141678204323	LUAD14	IA
IDO1_TGFB1	96	0.3828110505335793	LUAD14	IA
IGFBP3_TGFB1	12	0.1944484564821446	LUAD14	IA
IGFBP3_TGFB1	128	0.5675356666815355	LUAD14	IA
IGFBP3_TGFB1	16	0.2510561585092591	LUAD14	IA
IGFBP3_TGFB1	192	0.5929515687384924	LUAD14	IA
IGFBP3_TGFB1	24	0.3371837064636051	LUAD14	IA
IGFBP3_TGFB1	256	0.591129041281671	LUAD14	IA
IGFBP3_TGFB1	32	0.3950948850374266	LUAD14	IA
IGFBP3_TGFB1	384	0.6232437337199375	LUAD14	IA
IGFBP3_TGFB1	48	0.4685851624480346	LUAD14	IA
IGFBP3_TGFB1	64	0.5139700934752326	LUAD14	IA
IGFBP3_TGFB1	8	0.13063333963279836	LUAD14	IA
IGFBP3_TGFB1	96	0.5549614668210288	LUAD14	IA
IL1B_TGFB1	12	-3.0906459295129604e-4	LUAD14	IA
IL1B_TGFB1	128	-0.018351037768292486	LUAD14	IA
IL1B_TGFB1	16	-0.004470871811116658	LUAD14	IA
IL1B_TGFB1	192	-0.0317629665619209	LUAD14	IA
IL1B_TGFB1	24	-0.004360559680515433	LUAD14	IA
IL1B_TGFB1	256	-0.02770311991560211	LUAD14	IA
IL1B_TGFB1	32	-0.0039296820144909175	LUAD14	IA
IL1B_TGFB1	384	7.370633549474981e-5	LUAD14	IA
IL1B_TGFB1	48	3.2546248502573355e-4	LUAD14	IA
IL1B_TGFB1	64	-0.0017213650835696973	LUAD14	IA
IL1B_TGFB1	8	0.0021956440246616274	LUAD14	IA
IL1B_TGFB1	96	-0.004332743817417727	LUAD14	IA
IL2RA_TGFB1	12	0.04601976176768437	LUAD14	IA
IL2RA_TGFB1	128	0.3114076494623346	LUAD14	IA
IL2RA_TGFB1	16	0.06538900668386276	LUAD14	IA
IL2RA_TGFB1	192	0.35343764002358724	LUAD14	IA
IL2RA_TGFB1	24	0.10403049359075232	LUAD14	IA
IL2RA_TGFB1	256	0.3889927368310491	LUAD14	IA
IL2RA_TGFB1	32	0.13829156817545343	LUAD14	IA
IL2RA_TGFB1	384	0.4323600845518827	LUAD14	IA
IL2RA_TGFB1	48	0.18153867212800748	LUAD14	IA
IL2RA_TGFB1	64	0.22323084452945804	LUAD14	IA
IL2RA_TGFB1	8	0.02746931841466443	LUAD14	IA
IL2RA_TGFB1	96	0.26638090051796454	LUAD14	IA
IL2RG_TGFB1	12	0.07896760324437499	LUAD14	IA
IL2RG_TGFB1	128	0.35924648637089596	LUAD14	IA
IL2RG_TGFB1	16	0.10401750822556434	LUAD14	IA
IL2RG_TGFB1	192	0.39232075017097057	LUAD14	IA
IL2RG_TGFB1	24	0.15480881751223874	LUAD14	IA
IL2RG_TGFB1	256	0.39246866715457407	LUAD14	IA
IL2RG_TGFB1	32	0.1902398320464021	LUAD14	IA
IL2RG_TGFB1	384	0.40133467034836984	LUAD14	IA
IL2RG_TGFB1	48	0.2367328083858427	LUAD14	IA
IL2RG_TGFB1	64	0.2747563021409835	LUAD14	IA
IL2RG_TGFB1	8	0.04998994780653182	LUAD14	IA
IL2RG_TGFB1	96	0.3250294926893692	LUAD14	IA
IL6_TGFB1	12	8.794262225315707e-4	LUAD14	IA
IL6_TGFB1	128	-0.04610370158330422	LUAD14	IA
IL6_TGFB1	16	-0.0025276139770075944	LUAD14	IA
IL6_TGFB1	192	-0.08917042550299409	LUAD14	IA
IL6_TGFB1	24	-8.48424208913593e-4	LUAD14	IA
IL6_TGFB1	256	-0.12302636533934544	LUAD14	IA
IL6_TGFB1	32	-4.232652505056271e-4	LUAD14	IA
IL6_TGFB1	384	-0.13945948881529474	LUAD14	IA
IL6_TGFB1	48	-0.007750511369570957	LUAD14	IA
IL6_TGFB1	64	-0.013165803106214923	LUAD14	IA
IL6_TGFB1	8	0.005529171963139257	LUAD14	IA
IL6_TGFB1	96	-0.027740846546735698	LUAD14	IA
ISG20_TGFB1	12	0.09008087190147064	LUAD14	IA
ISG20_TGFB1	128	0.5370172671342116	LUAD14	IA
ISG20_TGFB1	16	0.1287988983264531	LUAD14	IA
ISG20_TGFB1	192	0.5574136390321769	LUAD14	IA
ISG20_TGFB1	24	0.1986809343333746	LUAD14	IA
ISG20_TGFB1	256	0.5683579858790044	LUAD14	IA
ISG20_TGFB1	32	0.2598185847827854	LUAD14	IA
ISG20_TGFB1	384	0.5862167120043664	LUAD14	IA
ISG20_TGFB1	48	0.3447097284955489	LUAD14	IA
ISG20_TGFB1	64	0.4120626413621641	LUAD14	IA
ISG20_TGFB1	8	0.054081976506137254	LUAD14	IA
ISG20_TGFB1	96	0.4930914110927925	LUAD14	IA
ITGAE_TGFB1	12	0.04938056862555981	LUAD14	IA
ITGAE_TGFB1	128	0.36758769804796476	LUAD14	IA
ITGAE_TGFB1	16	0.06695961777388977	LUAD14	IA
ITGAE_TGFB1	192	0.4087665335215194	LUAD14	IA
ITGAE_TGFB1	24	0.10877564688513769	LUAD14	IA
ITGAE_TGFB1	256	0.42850265696739354	LUAD14	IA
ITGAE_TGFB1	32	0.14411948230591654	LUAD14	IA
ITGAE_TGFB1	384	0.44733393828093415	LUAD14	IA
ITGAE_TGFB1	48	0.19913451007057253	LUAD14	IA
ITGAE_TGFB1	64	0.24586032174728498	LUAD14	IA
ITGAE_TGFB1	8	0.03139981428251825	LUAD14	IA
ITGAE_TGFB1	96	0.31669649955053625	LUAD14	IA
ITGAM_TGFB1	12	0.05874978784315852	LUAD14	IA
ITGAM_TGFB1	128	0.3364495292740784	LUAD14	IA
ITGAM_TGFB1	16	0.08113621390404648	LUAD14	IA
ITGAM_TGFB1	192	0.3524001496322309	LUAD14	IA
ITGAM_TGFB1	24	0.12483363397638127	LUAD14	IA
ITGAM_TGFB1	256	0.34387628397304704	LUAD14	IA
ITGAM_TGFB1	32	0.16239228041443812	LUAD14	IA
ITGAM_TGFB1	384	0.3364273061360573	LUAD14	IA
ITGAM_TGFB1	48	0.2152648072794482	LUAD14	IA
ITGAM_TGFB1	64	0.25892228026643127	LUAD14	IA
ITGAM_TGFB1	8	0.03814877446143085	LUAD14	IA
ITGAM_TGFB1	96	0.30718158362630216	LUAD14	IA
ITGAX_TGFB1	12	0.04670747953236762	LUAD14	IA
ITGAX_TGFB1	128	0.2585710015592802	LUAD14	IA
ITGAX_TGFB1	16	0.06321030797256542	LUAD14	IA
ITGAX_TGFB1	192	0.26481893540032153	LUAD14	IA
ITGAX_TGFB1	24	0.1022127306683189	LUAD14	IA
ITGAX_TGFB1	256	0.2609056302326948	LUAD14	IA
ITGAX_TGFB1	32	0.13427184236228695	LUAD14	IA
ITGAX_TGFB1	384	0.26302978671365806	LUAD14	IA
ITGAX_TGFB1	48	0.17571761235268696	LUAD14	IA
ITGAX_TGFB1	64	0.215593625140133	LUAD14	IA
ITGAX_TGFB1	8	0.0323971928436627	LUAD14	IA
ITGAX_TGFB1	96	0.24424204017274898	LUAD14	IA
ITGBL1_TGFB1	12	0.032459815070910815	LUAD14	IA
ITGBL1_TGFB1	128	0.18594225915472345	LUAD14	IA
ITGBL1_TGFB1	16	0.03937055537046287	LUAD14	IA
ITGBL1_TGFB1	192	0.18119474678865155	LUAD14	IA
ITGBL1_TGFB1	24	0.06476644065616888	LUAD14	IA
ITGBL1_TGFB1	256	0.17142065094546066	LUAD14	IA
ITGBL1_TGFB1	32	0.08230618677863959	LUAD14	IA
ITGBL1_TGFB1	384	0.12443914296012185	LUAD14	IA
ITGBL1_TGFB1	48	0.10167622943494205	LUAD14	IA
ITGBL1_TGFB1	64	0.12583152753722182	LUAD14	IA
ITGBL1_TGFB1	8	0.023195525190575772	LUAD14	IA
ITGBL1_TGFB1	96	0.1550633818482602	LUAD14	IA
JUND_TGFB1	12	0.1495527348546104	LUAD14	IA
JUND_TGFB1	128	0.5514776852868695	LUAD14	IA
JUND_TGFB1	16	0.2048292346496627	LUAD14	IA
JUND_TGFB1	192	0.539207069030028	LUAD14	IA
JUND_TGFB1	24	0.29637464142583303	LUAD14	IA
JUND_TGFB1	256	0.5170266382460889	LUAD14	IA
JUND_TGFB1	32	0.3642762520625171	LUAD14	IA
JUND_TGFB1	384	0.49196075666365446	LUAD14	IA
JUND_TGFB1	48	0.4542391550531752	LUAD14	IA
JUND_TGFB1	64	0.5052164816939807	LUAD14	IA
JUND_TGFB1	8	0.09412419439816774	LUAD14	IA
JUND_TGFB1	96	0.5466005276700582	LUAD14	IA
KCNK3_TGFB1	12	-0.0010664037840470992	LUAD14	IA
KCNK3_TGFB1	128	-0.0015836610475938426	LUAD14	IA
KCNK3_TGFB1	16	-0.005453248127510079	LUAD14	IA
KCNK3_TGFB1	192	-0.019115337080244578	LUAD14	IA
KCNK3_TGFB1	24	-0.006413949121398015	LUAD14	IA
KCNK3_TGFB1	256	-0.006395281082402874	LUAD14	IA
KCNK3_TGFB1	32	-0.006417226484177017	LUAD14	IA
KCNK3_TGFB1	384	-0.07041378854486037	LUAD14	IA
KCNK3_TGFB1	48	-0.008544761706471922	LUAD14	IA
KCNK3_TGFB1	64	-0.006402446736008817	LUAD14	IA
KCNK3_TGFB1	8	0.002051290719853741	LUAD14	IA
KCNK3_TGFB1	96	-0.0037722143992793616	LUAD14	IA
KDR_TGFB1	12	0.11645846212186794	LUAD14	IA
KDR_TGFB1	128	0.4795172340815352	LUAD14	IA
KDR_TGFB1	16	0.15317753172674342	LUAD14	IA
KDR_TGFB1	192	0.5003923863114504	LUAD14	IA
KDR_TGFB1	24	0.2161789634969737	LUAD14	IA
KDR_TGFB1	256	0.5215671018823704	LUAD14	IA
KDR_TGFB1	32	0.26503051364533975	LUAD14	IA
KDR_TGFB1	384	0.5394291138798979	LUAD14	IA
KDR_TGFB1	48	0.33822921329334776	LUAD14	IA
KDR_TGFB1	64	0.39325707360156276	LUAD14	IA
KDR_TGFB1	8	0.07737901762316361	LUAD14	IA
KDR_TGFB1	96	0.45189400982339667	LUAD14	IA
KIT_TGFB1	12	0.015642991650695926	LUAD14	IA
KIT_TGFB1	128	0.12441681878679017	LUAD14	IA
KIT_TGFB1	16	0.021678602061045927	LUAD14	IA
KIT_TGFB1	192	0.1241788195999755	LUAD14	IA
KIT_TGFB1	24	0.03632282318332389	LUAD14	IA
KIT_TGFB1	256	0.13387122044882216	LUAD14	IA
KIT_TGFB1	32	0.05138903192022936	LUAD14	IA
KIT_TGFB1	384	0.10675227283461793	LUAD14	IA
KIT_TGFB1	48	0.06669100374522677	LUAD14	IA
KIT_TGFB1	64	0.0823926821027499	LUAD14	IA
KIT_TGFB1	8	0.010628024972017293	LUAD14	IA
KIT_TGFB1	96	0.10243542847072784	LUAD14	IA
KLF5_TGFB1	12	0.10296517288333105	LUAD14	IA
KLF5_TGFB1	128	0.4949008819100291	LUAD14	IA
KLF5_TGFB1	16	0.1461909807626501	LUAD14	IA
KLF5_TGFB1	192	0.5014495916217195	LUAD14	IA
KLF5_TGFB1	24	0.2192342201758063	LUAD14	IA
KLF5_TGFB1	256	0.5173854935516713	LUAD14	IA
KLF5_TGFB1	32	0.27554388434983174	LUAD14	IA
KLF5_TGFB1	384	0.5363240362537052	LUAD14	IA
KLF5_TGFB1	48	0.3548907791793274	LUAD14	IA
KLF5_TGFB1	64	0.41074838968811805	LUAD14	IA
KLF5_TGFB1	8	0.06050634386293656	LUAD14	IA
KLF5_TGFB1	96	0.46934384803251156	LUAD14	IA
KLK11_TGFB1	12	-0.017808415668710147	LUAD14	IA
KLK11_TGFB1	128	-0.05175904784117419	LUAD14	IA
KLK11_TGFB1	16	-0.02406840764526772	LUAD14	IA
KLK11_TGFB1	192	-0.05920178579342707	LUAD14	IA
KLK11_TGFB1	24	-0.03163165325952048	LUAD14	IA
KLK11_TGFB1	256	-0.05215927895930288	LUAD14	IA
KLK11_TGFB1	32	-0.03627046107089732	LUAD14	IA
KLK11_TGFB1	384	-0.042939030559671174	LUAD14	IA
KLK11_TGFB1	48	-0.04805487673425369	LUAD14	IA
KLK11_TGFB1	64	-0.05126888564984201	LUAD14	IA
KLK11_TGFB1	8	-0.009552922089826985	LUAD14	IA
KLK11_TGFB1	96	-0.0593617174392781	LUAD14	IA
KRT14_TGFB1	12	0.14541688055814514	LUAD14	IA
KRT14_TGFB1	128	0.5203958190408497	LUAD14	IA
KRT14_TGFB1	16	0.1966661580766599	LUAD14	IA
KRT14_TGFB1	192	0.5321394382563007	LUAD14	IA
KRT14_TGFB1	24	0.27273256213697383	LUAD14	IA
KRT14_TGFB1	256	0.5448747907328177	LUAD14	IA
KRT14_TGFB1	32	0.3282686853409443	LUAD14	IA
KRT14_TGFB1	384	0.5701080339736113	LUAD14	IA
KRT14_TGFB1	48	0.4036227972926206	LUAD14	IA
KRT14_TGFB1	64	0.45571707194133515	LUAD14	IA
KRT14_TGFB1	8	0.09150451631963952	LUAD14	IA
KRT14_TGFB1	96	0.5007579358291013	LUAD14	IA
KRT5_TGFB1	12	0.027044942239674904	LUAD14	IA
KRT5_TGFB1	128	0.12739158789989102	LUAD14	IA
KRT5_TGFB1	16	0.035866281828693586	LUAD14	IA
KRT5_TGFB1	192	0.13097337811833965	LUAD14	IA
KRT5_TGFB1	24	0.05073548885083759	LUAD14	IA
KRT5_TGFB1	256	0.144358915200299	LUAD14	IA
KRT5_TGFB1	32	0.06588881792851199	LUAD14	IA
KRT5_TGFB1	384	0.1711718231042992	LUAD14	IA
KRT5_TGFB1	48	0.08240909186057059	LUAD14	IA
KRT5_TGFB1	64	0.09841294234767671	LUAD14	IA
KRT5_TGFB1	8	0.017522038171103597	LUAD14	IA
KRT5_TGFB1	96	0.11210419705159995	LUAD14	IA
KRT8_TGFB1	12	0.22537437144373199	LUAD14	IA
KRT8_TGFB1	128	0.5440061850976248	LUAD14	IA
KRT8_TGFB1	16	0.27812316183805824	LUAD14	IA
KRT8_TGFB1	192	0.5383808415536941	LUAD14	IA
KRT8_TGFB1	24	0.3516067976220518	LUAD14	IA
KRT8_TGFB1	256	0.5428494171936927	LUAD14	IA
KRT8_TGFB1	32	0.40508639790503836	LUAD14	IA
KRT8_TGFB1	384	0.5373160966673173	LUAD14	IA
KRT8_TGFB1	48	0.4737629959309062	LUAD14	IA
KRT8_TGFB1	64	0.512301727292972	LUAD14	IA
KRT8_TGFB1	8	0.16292540296610836	LUAD14	IA
KRT8_TGFB1	96	0.5422055815558487	LUAD14	IA
KRT81_TGFB1	12	0.11979222566670289	LUAD14	IA
KRT81_TGFB1	128	0.5381102452343578	LUAD14	IA
KRT81_TGFB1	16	0.167179946517924	LUAD14	IA
KRT81_TGFB1	192	0.5510364999311708	LUAD14	IA
KRT81_TGFB1	24	0.25663241953948396	LUAD14	IA
KRT81_TGFB1	256	0.5465528944090281	LUAD14	IA
KRT81_TGFB1	32	0.3202145185298311	LUAD14	IA
KRT81_TGFB1	384	0.5720883267798414	LUAD14	IA
KRT81_TGFB1	48	0.4012061631246176	LUAD14	IA
KRT81_TGFB1	64	0.4578679383027844	LUAD14	IA
KRT81_TGFB1	8	0.0702754191376334	LUAD14	IA
KRT81_TGFB1	96	0.5129178525598256	LUAD14	IA
KRT86_TGFB1	12	0.08545059294971837	LUAD14	IA
KRT86_TGFB1	128	0.4702290267605258	LUAD14	IA
KRT86_TGFB1	16	0.12282130225486508	LUAD14	IA
KRT86_TGFB1	192	0.48247830221476384	LUAD14	IA
KRT86_TGFB1	24	0.1963191687080351	LUAD14	IA
KRT86_TGFB1	256	0.47666928955258486	LUAD14	IA
KRT86_TGFB1	32	0.25693841058660766	LUAD14	IA
KRT86_TGFB1	384	0.49494846097880696	LUAD14	IA
KRT86_TGFB1	48	0.33715139750489975	LUAD14	IA
KRT86_TGFB1	64	0.39061040068107206	LUAD14	IA
KRT86_TGFB1	8	0.050529888279136265	LUAD14	IA
KRT86_TGFB1	96	0.4493880173954548	LUAD14	IA
LAG3_TGFB1	12	-0.041736346227132626	LUAD14	IA
LAG3_TGFB1	128	-0.2324012535379978	LUAD14	IA
LAG3_TGFB1	16	-0.06486843859383784	LUAD14	IA
LAG3_TGFB1	192	-0.26369530295064536	LUAD14	IA
LAG3_TGFB1	24	-0.08781315085980715	LUAD14	IA
LAG3_TGFB1	256	-0.2410769127544154	LUAD14	IA
LAG3_TGFB1	32	-0.11072252402051147	LUAD14	IA
LAG3_TGFB1	384	-0.23757579501673537	LUAD14	IA
LAG3_TGFB1	48	-0.15169637821932416	LUAD14	IA
LAG3_TGFB1	64	-0.18240249599811387	LUAD14	IA
LAG3_TGFB1	8	-0.017448860588605848	LUAD14	IA
LAG3_TGFB1	96	-0.21227075809149204	LUAD14	IA
LAMC3_TGFB1	12	0.04170858110293256	LUAD14	IA
LAMC3_TGFB1	128	0.25348708222254596	LUAD14	IA
LAMC3_TGFB1	16	0.05290039335660112	LUAD14	IA
LAMC3_TGFB1	192	0.2907831923118058	LUAD14	IA
LAMC3_TGFB1	24	0.080666775587298	LUAD14	IA
LAMC3_TGFB1	256	0.3165118048690915	LUAD14	IA
LAMC3_TGFB1	32	0.10496696856328655	LUAD14	IA
LAMC3_TGFB1	384	0.34806949697043865	LUAD14	IA
LAMC3_TGFB1	48	0.1355558333108748	LUAD14	IA
LAMC3_TGFB1	64	0.1750661271813868	LUAD14	IA
LAMC3_TGFB1	8	0.029239047569750754	LUAD14	IA
LAMC3_TGFB1	96	0.21958827328741914	LUAD14	IA
LAMP3_TGFB1	12	-0.018395267943037818	LUAD14	IA
LAMP3_TGFB1	128	-0.1812341934991484	LUAD14	IA
LAMP3_TGFB1	16	-0.029030878857807897	LUAD14	IA
LAMP3_TGFB1	192	-0.24252330545050374	LUAD14	IA
LAMP3_TGFB1	24	-0.04273568173190741	LUAD14	IA
LAMP3_TGFB1	256	-0.2711744283292335	LUAD14	IA
LAMP3_TGFB1	32	-0.05333262789163859	LUAD14	IA
LAMP3_TGFB1	384	-0.349976963095556	LUAD14	IA
LAMP3_TGFB1	48	-0.08092584791954154	LUAD14	IA
LAMP3_TGFB1	64	-0.10834790140486807	LUAD14	IA
LAMP3_TGFB1	8	-0.00663326036633445	LUAD14	IA
LAMP3_TGFB1	96	-0.1412455467671185	LUAD14	IA
LAT_TGFB1	12	0.046246158627620076	LUAD14	IA
LAT_TGFB1	128	0.2472297475716555	LUAD14	IA
LAT_TGFB1	16	0.06377672121257899	LUAD14	IA
LAT_TGFB1	192	0.26718221525205443	LUAD14	IA
LAT_TGFB1	24	0.09500580566151667	LUAD14	IA
LAT_TGFB1	256	0.24891992395968923	LUAD14	IA
LAT_TGFB1	32	0.12173880116256351	LUAD14	IA
LAT_TGFB1	384	0.2339236632903003	LUAD14	IA
LAT_TGFB1	48	0.1516928280426363	LUAD14	IA
LAT_TGFB1	64	0.18052179617116296	LUAD14	IA
LAT_TGFB1	8	0.030357283709869322	LUAD14	IA
LAT_TGFB1	96	0.21865629878338494	LUAD14	IA
LCK_TGFB1	12	0.07644432661786944	LUAD14	IA
LCK_TGFB1	128	0.4341336412114951	LUAD14	IA
LCK_TGFB1	16	0.10777140016357077	LUAD14	IA
LCK_TGFB1	192	0.46552106744601046	LUAD14	IA
LCK_TGFB1	24	0.16438845251769052	LUAD14	IA
LCK_TGFB1	256	0.48060450887136685	LUAD14	IA
LCK_TGFB1	32	0.2121672063379434	LUAD14	IA
LCK_TGFB1	384	0.5050123772968007	LUAD14	IA
LCK_TGFB1	48	0.2759332176382199	LUAD14	IA
LCK_TGFB1	64	0.3321293307577168	LUAD14	IA
LCK_TGFB1	8	0.0473643669406721	LUAD14	IA
LCK_TGFB1	96	0.39092517760142287	LUAD14	IA
LGALS2_TGFB1	12	0.017894117928712813	LUAD14	IA
LGALS2_TGFB1	128	0.15626220010122222	LUAD14	IA
LGALS2_TGFB1	16	0.0264260331304316	LUAD14	IA
LGALS2_TGFB1	192	0.1927349357594788	LUAD14	IA
LGALS2_TGFB1	24	0.04305916972642756	LUAD14	IA
LGALS2_TGFB1	256	0.2150208877032237	LUAD14	IA
LGALS2_TGFB1	32	0.05883363626716503	LUAD14	IA
LGALS2_TGFB1	384	0.2625643028895063	LUAD14	IA
LGALS2_TGFB1	48	0.08154370731757936	LUAD14	IA
LGALS2_TGFB1	64	0.10124795766061226	LUAD14	IA
LGALS2_TGFB1	8	0.010543174993041715	LUAD14	IA
LGALS2_TGFB1	96	0.12893658722546186	LUAD14	IA
LGALS3BP_TGFB1	12	0.24399623061746206	LUAD14	IA
LGALS3BP_TGFB1	128	0.5982119859402223	LUAD14	IA
LGALS3BP_TGFB1	16	0.30590683990247697	LUAD14	IA
LGALS3BP_TGFB1	192	0.5842564760483149	LUAD14	IA
LGALS3BP_TGFB1	24	0.3923086109166232	LUAD14	IA
LGALS3BP_TGFB1	256	0.5792234322251592	LUAD14	IA
LGALS3BP_TGFB1	32	0.4536024036751065	LUAD14	IA
LGALS3BP_TGFB1	384	0.5770763672644723	LUAD14	IA
LGALS3BP_TGFB1	48	0.5293970818198073	LUAD14	IA
LGALS3BP_TGFB1	64	0.5710008735749609	LUAD14	IA
LGALS3BP_TGFB1	8	0.1712770250097135	LUAD14	IA
LGALS3BP_TGFB1	96	0.5982672678600658	LUAD14	IA
LGI4_TGFB1	12	-7.208144193819421e-4	LUAD14	IA
LGI4_TGFB1	128	-0.011028192369850205	LUAD14	IA
LGI4_TGFB1	16	-0.0014632221823502314	LUAD14	IA
LGI4_TGFB1	192	-0.01937569022011923	LUAD14	IA
LGI4_TGFB1	24	-1.9549159192175245e-4	LUAD14	IA
LGI4_TGFB1	256	-0.02660054979398754	LUAD14	IA
LGI4_TGFB1	32	-6.562846826750823e-4	LUAD14	IA
LGI4_TGFB1	384	-0.06820051040342105	LUAD14	IA
LGI4_TGFB1	48	-0.002753723631457112	LUAD14	IA
LGI4_TGFB1	64	-0.0014899413148889585	LUAD14	IA
LGI4_TGFB1	8	-1.660354020250393e-4	LUAD14	IA
LGI4_TGFB1	96	-0.006892870013015259	LUAD14	IA
LGR5_TGFB1	12	0.002060148150230143	LUAD14	IA
LGR5_TGFB1	128	-0.002219429609340134	LUAD14	IA
LGR5_TGFB1	16	4.883877509725283e-4	LUAD14	IA
LGR5_TGFB1	192	-0.022438847993072983	LUAD14	IA
LGR5_TGFB1	24	0.0021059868424756333	LUAD14	IA
LGR5_TGFB1	256	7.158552113615407e-4	LUAD14	IA
LGR5_TGFB1	32	9.609689365968544e-4	LUAD14	IA
LGR5_TGFB1	384	0.03417078866310756	LUAD14	IA
LGR5_TGFB1	48	1.4874301865618131e-5	LUAD14	IA
LGR5_TGFB1	64	-0.0034817609332024094	LUAD14	IA
LGR5_TGFB1	8	0.0033276917697251	LUAD14	IA
LGR5_TGFB1	96	-0.009547722075190553	LUAD14	IA
LGR6_TGFB1	12	0.0042911444135800515	LUAD14	IA
LGR6_TGFB1	128	0.012398882123680151	LUAD14	IA
LGR6_TGFB1	16	0.0037681107302188765	LUAD14	IA
LGR6_TGFB1	192	-0.014238652739750803	LUAD14	IA
LGR6_TGFB1	24	0.006097364061535931	LUAD14	IA
LGR6_TGFB1	256	-0.02683336285256854	LUAD14	IA
LGR6_TGFB1	32	0.006806135374202506	LUAD14	IA
LGR6_TGFB1	384	-0.08422526410746504	LUAD14	IA
LGR6_TGFB1	48	0.006799346971713698	LUAD14	IA
LGR6_TGFB1	64	0.0029222202703733323	LUAD14	IA
LGR6_TGFB1	8	0.0049315656892569126	LUAD14	IA
LGR6_TGFB1	96	0.00548626110389735	LUAD14	IA
LILRA1_TGFB1	12	0.010356565991658916	LUAD14	IA
LILRA1_TGFB1	128	0.08349150599667537	LUAD14	IA
LILRA1_TGFB1	16	0.014193747317855054	LUAD14	IA
LILRA1_TGFB1	192	0.09578727623810657	LUAD14	IA
LILRA1_TGFB1	24	0.021999058774383046	LUAD14	IA
LILRA1_TGFB1	256	0.10480166265955515	LUAD14	IA
LILRA1_TGFB1	32	0.02919077850300934	LUAD14	IA
LILRA1_TGFB1	384	0.09570851208434313	LUAD14	IA
LILRA1_TGFB1	48	0.044980348228765864	LUAD14	IA
LILRA1_TGFB1	64	0.0538836285088477	LUAD14	IA
LILRA1_TGFB1	8	0.008229022122192791	LUAD14	IA
LILRA1_TGFB1	96	0.0801644588680866	LUAD14	IA
LILRA5_TGFB1	12	0.013297604470174576	LUAD14	IA
LILRA5_TGFB1	128	0.11212274953606088	LUAD14	IA
LILRA5_TGFB1	16	0.0180757728750423	LUAD14	IA
LILRA5_TGFB1	192	0.14864370480343403	LUAD14	IA
LILRA5_TGFB1	24	0.028551882029263283	LUAD14	IA
LILRA5_TGFB1	256	0.15568310751280953	LUAD14	IA
LILRA5_TGFB1	32	0.0388315114070394	LUAD14	IA
LILRA5_TGFB1	384	0.1935366493919465	LUAD14	IA
LILRA5_TGFB1	48	0.05596149103890736	LUAD14	IA
LILRA5_TGFB1	64	0.06916523339915943	LUAD14	IA
LILRA5_TGFB1	8	0.007606735003423188	LUAD14	IA
LILRA5_TGFB1	96	0.0945314778055283	LUAD14	IA
LILRB2_TGFB1	12	0.04305367435471531	LUAD14	IA
LILRB2_TGFB1	128	0.280907219336463	LUAD14	IA
LILRB2_TGFB1	16	0.06121307515791663	LUAD14	IA
LILRB2_TGFB1	192	0.3157184921581148	LUAD14	IA
LILRB2_TGFB1	24	0.0962076810869983	LUAD14	IA
LILRB2_TGFB1	256	0.329627111356591	LUAD14	IA
LILRB2_TGFB1	32	0.12492319440873845	LUAD14	IA
LILRB2_TGFB1	384	0.3601516934012138	LUAD14	IA
LILRB2_TGFB1	48	0.16376927351688444	LUAD14	IA
LILRB2_TGFB1	64	0.2031313672670718	LUAD14	IA
LILRB2_TGFB1	8	0.027419511766363168	LUAD14	IA
LILRB2_TGFB1	96	0.2442743788268189	LUAD14	IA
LILRB4_TGFB1	12	0.037330435454176004	LUAD14	IA
LILRB4_TGFB1	128	0.2252854016368655	LUAD14	IA
LILRB4_TGFB1	16	0.052151187275599344	LUAD14	IA
LILRB4_TGFB1	192	0.251262520558864	LUAD14	IA
LILRB4_TGFB1	24	0.08476163602093935	LUAD14	IA
LILRB4_TGFB1	256	0.2547215823950205	LUAD14	IA
LILRB4_TGFB1	32	0.11188227089821577	LUAD14	IA
LILRB4_TGFB1	384	0.2931072912062394	LUAD14	IA
LILRB4_TGFB1	48	0.15138272390970042	LUAD14	IA
LILRB4_TGFB1	64	0.18187321721581262	LUAD14	IA
LILRB4_TGFB1	8	0.023106822935737202	LUAD14	IA
LILRB4_TGFB1	96	0.2121830064299595	LUAD14	IA
LIMD2_TGFB1	12	0.09270787709948193	LUAD14	IA
LIMD2_TGFB1	128	0.4925027840199719	LUAD14	IA
LIMD2_TGFB1	16	0.12892867094607838	LUAD14	IA
LIMD2_TGFB1	192	0.5278336759027984	LUAD14	IA
LIMD2_TGFB1	24	0.20108320450038925	LUAD14	IA
LIMD2_TGFB1	256	0.5287438760221366	LUAD14	IA
LIMD2_TGFB1	32	0.25766593728743187	LUAD14	IA
LIMD2_TGFB1	384	0.5540225014236486	LUAD14	IA
LIMD2_TGFB1	48	0.3381069345125208	LUAD14	IA
LIMD2_TGFB1	64	0.39517344086423045	LUAD14	IA
LIMD2_TGFB1	8	0.055506554908123264	LUAD14	IA
LIMD2_TGFB1	96	0.45515501110543216	LUAD14	IA
LMOD1_TGFB1	12	-0.0490489816976634	LUAD14	IA
LMOD1_TGFB1	128	-0.17935241125428897	LUAD14	IA
LMOD1_TGFB1	16	-0.07073818352791204	LUAD14	IA
LMOD1_TGFB1	192	-0.2347277100853671	LUAD14	IA
LMOD1_TGFB1	24	-0.09524268660514569	LUAD14	IA
LMOD1_TGFB1	256	-0.22776524208474408	LUAD14	IA
LMOD1_TGFB1	32	-0.11390936126282826	LUAD14	IA
LMOD1_TGFB1	384	-0.3007208585972288	LUAD14	IA
LMOD1_TGFB1	48	-0.1517308760190207	LUAD14	IA
LMOD1_TGFB1	64	-0.16888572377768296	LUAD14	IA
LMOD1_TGFB1	8	-0.027440989458795157	LUAD14	IA
LMOD1_TGFB1	96	-0.18267769655386173	LUAD14	IA
LPO_TGFB1	12	-0.0021595354697396298	LUAD14	IA
LPO_TGFB1	128	-0.047073381679846836	LUAD14	IA
LPO_TGFB1	16	-0.00383966973142381	LUAD14	IA
LPO_TGFB1	192	-0.06298347152956837	LUAD14	IA
LPO_TGFB1	24	-0.006603474230878976	LUAD14	IA
LPO_TGFB1	256	-0.0635898181559309	LUAD14	IA
LPO_TGFB1	32	-0.010460412867088096	LUAD14	IA
LPO_TGFB1	384	-0.05648198709604959	LUAD14	IA
LPO_TGFB1	48	-0.018069059512901064	LUAD14	IA
LPO_TGFB1	64	-0.025813925737973756	LUAD14	IA
LPO_TGFB1	8	-6.289268587632122e-4	LUAD14	IA
LPO_TGFB1	96	-0.037623280348081795	LUAD14	IA
LRRC70_TGFB1	12	0.04851502295098852	LUAD14	IA
LRRC70_TGFB1	128	0.4038258106784624	LUAD14	IA
LRRC70_TGFB1	16	0.07106232615103938	LUAD14	IA
LRRC70_TGFB1	192	0.4484519707793712	LUAD14	IA
LRRC70_TGFB1	24	0.11256246015045798	LUAD14	IA
LRRC70_TGFB1	256	0.44908472848839814	LUAD14	IA
LRRC70_TGFB1	32	0.1496379150666594	LUAD14	IA
LRRC70_TGFB1	384	0.4537237726840588	LUAD14	IA
LRRC70_TGFB1	48	0.2147488922358086	LUAD14	IA
LRRC70_TGFB1	64	0.2690372538021061	LUAD14	IA
LRRC70_TGFB1	8	0.029707628441028686	LUAD14	IA
LRRC70_TGFB1	96	0.3511195048829445	LUAD14	IA
LTBP2_TGFB1	12	0.1276941498928842	LUAD14	IA
LTBP2_TGFB1	128	0.4425273579656946	LUAD14	IA
LTBP2_TGFB1	16	0.1661880434145719	LUAD14	IA
LTBP2_TGFB1	192	0.4427454184895945	LUAD14	IA
LTBP2_TGFB1	24	0.23800649614792527	LUAD14	IA
LTBP2_TGFB1	256	0.4285954839081977	LUAD14	IA
LTBP2_TGFB1	32	0.2850156605095834	LUAD14	IA
LTBP2_TGFB1	384	0.42821566341075346	LUAD14	IA
LTBP2_TGFB1	48	0.33482594541841454	LUAD14	IA
LTBP2_TGFB1	64	0.38020592027467753	LUAD14	IA
LTBP2_TGFB1	8	0.08326489904700476	LUAD14	IA
LTBP2_TGFB1	96	0.4187830810929176	LUAD14	IA
LYVE1_TGFB1	12	0.020811309759953205	LUAD14	IA
LYVE1_TGFB1	128	0.09472731090519436	LUAD14	IA
LYVE1_TGFB1	16	0.02472638539528588	LUAD14	IA
LYVE1_TGFB1	192	0.09700637552163296	LUAD14	IA
LYVE1_TGFB1	24	0.0343051678562532	LUAD14	IA
LYVE1_TGFB1	256	0.10037203911628195	LUAD14	IA
LYVE1_TGFB1	32	0.041441073018387835	LUAD14	IA
LYVE1_TGFB1	384	0.12149941757715957	LUAD14	IA
LYVE1_TGFB1	48	0.05160953623414512	LUAD14	IA
LYVE1_TGFB1	64	0.06129289146529949	LUAD14	IA
LYVE1_TGFB1	8	0.017142935854883426	LUAD14	IA
LYVE1_TGFB1	96	0.07480631555797246	LUAD14	IA
MALL_TGFB1	12	0.11830289289009781	LUAD14	IA
MALL_TGFB1	128	0.3935031124656771	LUAD14	IA
MALL_TGFB1	16	0.15507153523680423	LUAD14	IA
MALL_TGFB1	192	0.35954081250641545	LUAD14	IA
MALL_TGFB1	24	0.2122161360424767	LUAD14	IA
MALL_TGFB1	256	0.3490568639092315	LUAD14	IA
MALL_TGFB1	32	0.2556285355420483	LUAD14	IA
MALL_TGFB1	384	0.2912027345309858	LUAD14	IA
MALL_TGFB1	48	0.316293823648107	LUAD14	IA
MALL_TGFB1	64	0.3567547793851966	LUAD14	IA
MALL_TGFB1	8	0.07908314768499912	LUAD14	IA
MALL_TGFB1	96	0.39162141636008746	LUAD14	IA
MARCO_TGFB1	12	-0.004842499764263765	LUAD14	IA
MARCO_TGFB1	128	-0.0432557433334862	LUAD14	IA
MARCO_TGFB1	16	-0.008141583825242306	LUAD14	IA
MARCO_TGFB1	192	-0.0925428112199169	LUAD14	IA
MARCO_TGFB1	24	-0.004334088543114767	LUAD14	IA
MARCO_TGFB1	256	-0.10474327472890438	LUAD14	IA
MARCO_TGFB1	32	-0.001679469198335991	LUAD14	IA
MARCO_TGFB1	384	-0.17855265657240485	LUAD14	IA
MARCO_TGFB1	48	-0.002746166443392295	LUAD14	IA
MARCO_TGFB1	64	-0.01550010548276121	LUAD14	IA
MARCO_TGFB1	8	1.7968254605107452e-4	LUAD14	IA
MARCO_TGFB1	96	-0.030944700964731266	LUAD14	IA
MEDAG_TGFB1	12	0.018071623249644477	LUAD14	IA
MEDAG_TGFB1	128	0.17451849957247872	LUAD14	IA
MEDAG_TGFB1	16	0.02349938311636196	LUAD14	IA
MEDAG_TGFB1	192	0.23250173789659503	LUAD14	IA
MEDAG_TGFB1	24	0.04211800212282102	LUAD14	IA
MEDAG_TGFB1	256	0.20832162418648525	LUAD14	IA
MEDAG_TGFB1	32	0.056061012124416935	LUAD14	IA
MEDAG_TGFB1	384	0.26754729263502636	LUAD14	IA
MEDAG_TGFB1	48	0.07927671370639368	LUAD14	IA
MEDAG_TGFB1	64	0.10257548157181774	LUAD14	IA
MEDAG_TGFB1	8	0.012227341637276968	LUAD14	IA
MEDAG_TGFB1	96	0.13899121310050847	LUAD14	IA
MET_TGFB1	12	0.231814840074453	LUAD14	IA
MET_TGFB1	128	0.5611375002094381	LUAD14	IA
MET_TGFB1	16	0.28456388030165036	LUAD14	IA
MET_TGFB1	192	0.5580380683823511	LUAD14	IA
MET_TGFB1	24	0.3541228840275782	LUAD14	IA
MET_TGFB1	256	0.5657383421145878	LUAD14	IA
MET_TGFB1	32	0.4041721219604987	LUAD14	IA
MET_TGFB1	384	0.5674851748589312	LUAD14	IA
MET_TGFB1	48	0.4755270092991255	LUAD14	IA
MET_TGFB1	64	0.5168386738074742	LUAD14	IA
MET_TGFB1	8	0.164241327082754	LUAD14	IA
MET_TGFB1	96	0.5576423174521113	LUAD14	IA
MKI67_TGFB1	12	0.016400411272613116	LUAD14	IA
MKI67_TGFB1	128	0.12514989291645404	LUAD14	IA
MKI67_TGFB1	16	0.022197003428146716	LUAD14	IA
MKI67_TGFB1	192	0.14508493908251996	LUAD14	IA
MKI67_TGFB1	24	0.03625947508061939	LUAD14	IA
MKI67_TGFB1	256	0.14871885347307714	LUAD14	IA
MKI67_TGFB1	32	0.04948921628788994	LUAD14	IA
MKI67_TGFB1	384	0.19143950389735334	LUAD14	IA
MKI67_TGFB1	48	0.06935917264891979	LUAD14	IA
MKI67_TGFB1	64	0.08627192416742324	LUAD14	IA
MKI67_TGFB1	8	0.01029257282002604	LUAD14	IA
MKI67_TGFB1	96	0.10759327096097254	LUAD14	IA
MLLT11_TGFB1	12	0.02076384409550595	LUAD14	IA
MLLT11_TGFB1	128	0.20641614870137642	LUAD14	IA
MLLT11_TGFB1	16	0.02969539930104108	LUAD14	IA
MLLT11_TGFB1	192	0.27693875853667504	LUAD14	IA
MLLT11_TGFB1	24	0.0502433447130111	LUAD14	IA
MLLT11_TGFB1	256	0.3114107489138455	LUAD14	IA
MLLT11_TGFB1	32	0.067692593342811	LUAD14	IA
MLLT11_TGFB1	384	0.3511715418766023	LUAD14	IA
MLLT11_TGFB1	48	0.10413161308809005	LUAD14	IA
MLLT11_TGFB1	64	0.1301209289776865	LUAD14	IA
MLLT11_TGFB1	8	0.011750747958351895	LUAD14	IA
MLLT11_TGFB1	96	0.17579888341308658	LUAD14	IA
MMP11_TGFB1	12	0.1506838782083813	LUAD14	IA
MMP11_TGFB1	128	0.5689701122611123	LUAD14	IA
MMP11_TGFB1	16	0.20465266219741035	LUAD14	IA
MMP11_TGFB1	192	0.5845733163647169	LUAD14	IA
MMP11_TGFB1	24	0.29438574315679206	LUAD14	IA
MMP11_TGFB1	256	0.5807106192504534	LUAD14	IA
MMP11_TGFB1	32	0.35978415376359846	LUAD14	IA
MMP11_TGFB1	384	0.5923568877758913	LUAD14	IA
MMP11_TGFB1	48	0.4454804605603784	LUAD14	IA
MMP11_TGFB1	64	0.5010663783422395	LUAD14	IA
MMP11_TGFB1	8	0.094368008930917055	LUAD14	IA
MMP11_TGFB1	96	0.5516553232490671	LUAD14	IA
MMP7_TGFB1	12	0.16641557283266098	LUAD14	IA
MMP7_TGFB1	128	0.48861765968775744	LUAD14	IA
MMP7_TGFB1	16	0.21365291398494404	LUAD14	IA
MMP7_TGFB1	192	0.4988883816859759	LUAD14	IA
MMP7_TGFB1	24	0.2867626094438542	LUAD14	IA
MMP7_TGFB1	256	0.4987529021842524	LUAD14	IA
MMP7_TGFB1	32	0.339382256130322	LUAD14	IA
MMP7_TGFB1	384	0.5249415375488184	LUAD14	IA
MMP7_TGFB1	48	0.40508446821104055	LUAD14	IA
MMP7_TGFB1	64	0.44512784152635415	LUAD14	IA
MMP7_TGFB1	8	0.1103308401043735	LUAD14	IA
MMP7_TGFB1	96	0.4786707962105401	LUAD14	IA
MMP9_TGFB1	12	0.08952037754367417	LUAD14	IA
MMP9_TGFB1	128	0.401974763681719	LUAD14	IA
MMP9_TGFB1	16	0.1167241610282817	LUAD14	IA
MMP9_TGFB1	192	0.44550360467389727	LUAD14	IA
MMP9_TGFB1	24	0.16950261544551837	LUAD14	IA
MMP9_TGFB1	256	0.48059408560814887	LUAD14	IA
MMP9_TGFB1	32	0.20876872768775873	LUAD14	IA
MMP9_TGFB1	384	0.5388703208753616	LUAD14	IA
MMP9_TGFB1	48	0.2633906730937875	LUAD14	IA
MMP9_TGFB1	64	0.3047357739481705	LUAD14	IA
MMP9_TGFB1	8	0.059648489228714845	LUAD14	IA
MMP9_TGFB1	96	0.36129187747636476	LUAD14	IA
MMRN1_TGFB1	12	0.012604760036083603	LUAD14	IA
MMRN1_TGFB1	128	-0.012814497428384038	LUAD14	IA
MMRN1_TGFB1	16	0.01040243487837769	LUAD14	IA
MMRN1_TGFB1	192	-0.022172110358729045	LUAD14	IA
MMRN1_TGFB1	24	0.008003045641625118	LUAD14	IA
MMRN1_TGFB1	256	-0.03379724000761607	LUAD14	IA
MMRN1_TGFB1	32	0.004633765209492024	LUAD14	IA
MMRN1_TGFB1	384	-0.0385587905130672	LUAD14	IA
MMRN1_TGFB1	48	-0.0067220820703453215	LUAD14	IA
MMRN1_TGFB1	64	-0.012267125968468462	LUAD14	IA
MMRN1_TGFB1	8	0.013652702953513257	LUAD14	IA
MMRN1_TGFB1	96	-0.02115615124508024	LUAD14	IA
MPEG1_TGFB1	12	0.060895829599608514	LUAD14	IA
MPEG1_TGFB1	128	0.30182617815728746	LUAD14	IA
MPEG1_TGFB1	16	0.08066793860830451	LUAD14	IA
MPEG1_TGFB1	192	0.31776345109458426	LUAD14	IA
MPEG1_TGFB1	24	0.12459264512457165	LUAD14	IA
MPEG1_TGFB1	256	0.31816029226428477	LUAD14	IA
MPEG1_TGFB1	32	0.15667287949728573	LUAD14	IA
MPEG1_TGFB1	384	0.2983571950104065	LUAD14	IA
MPEG1_TGFB1	48	0.19494571897476715	LUAD14	IA
MPEG1_TGFB1	64	0.2312131963187314	LUAD14	IA
MPEG1_TGFB1	8	0.03903409409548395	LUAD14	IA
MPEG1_TGFB1	96	0.26609269232113053	LUAD14	IA
MS4A4A_TGFB1	12	0.036331440120506805	LUAD14	IA
MS4A4A_TGFB1	128	0.22330950293898558	LUAD14	IA
MS4A4A_TGFB1	16	0.04994950321230884	LUAD14	IA
MS4A4A_TGFB1	192	0.22210833615439365	LUAD14	IA
MS4A4A_TGFB1	24	0.08355860229404183	LUAD14	IA
MS4A4A_TGFB1	256	0.2090542622722153	LUAD14	IA
MS4A4A_TGFB1	32	0.10829857226203994	LUAD14	IA
MS4A4A_TGFB1	384	0.1621098435543046	LUAD14	IA
MS4A4A_TGFB1	48	0.14148177771438647	LUAD14	IA
MS4A4A_TGFB1	64	0.1684562839176913	LUAD14	IA
MS4A4A_TGFB1	8	0.022593886982545185	LUAD14	IA
MS4A4A_TGFB1	96	0.2025797504480114	LUAD14	IA
MSR1_TGFB1	12	0.04909529763254195	LUAD14	IA
MSR1_TGFB1	128	0.2756637489079514	LUAD14	IA
MSR1_TGFB1	16	0.06815246429233252	LUAD14	IA
MSR1_TGFB1	192	0.2641878895966907	LUAD14	IA
MSR1_TGFB1	24	0.11240769920211079	LUAD14	IA
MSR1_TGFB1	256	0.25217419370797955	LUAD14	IA
MSR1_TGFB1	32	0.14624437976973675	LUAD14	IA
MSR1_TGFB1	384	0.20308677146869092	LUAD14	IA
MSR1_TGFB1	48	0.19507274647966177	LUAD14	IA
MSR1_TGFB1	64	0.23164784865912327	LUAD14	IA
MSR1_TGFB1	8	0.031634401944990224	LUAD14	IA
MSR1_TGFB1	96	0.2648104676268913	LUAD14	IA
MUC5AC_TGFB1	12	0.07104089482086903	LUAD14	IA
MUC5AC_TGFB1	128	0.2483790290560621	LUAD14	IA
MUC5AC_TGFB1	16	0.09150548451285725	LUAD14	IA
MUC5AC_TGFB1	192	0.23530346650205822	LUAD14	IA
MUC5AC_TGFB1	24	0.12546338033224014	LUAD14	IA
MUC5AC_TGFB1	256	0.2471260740094189	LUAD14	IA
MUC5AC_TGFB1	32	0.15436343356144394	LUAD14	IA
MUC5AC_TGFB1	384	0.22842221361282125	LUAD14	IA
MUC5AC_TGFB1	48	0.1928286027284407	LUAD14	IA
MUC5AC_TGFB1	64	0.21955071558355552	LUAD14	IA
MUC5AC_TGFB1	8	0.04942515066901379	LUAD14	IA
MUC5AC_TGFB1	96	0.24495981800009867	LUAD14	IA
MUC5B_TGFB1	12	0.13752826434716328	LUAD14	IA
MUC5B_TGFB1	128	0.47602752143929095	LUAD14	IA
MUC5B_TGFB1	16	0.1835232297550234	LUAD14	IA
MUC5B_TGFB1	192	0.5094298043312528	LUAD14	IA
MUC5B_TGFB1	24	0.25227220663170585	LUAD14	IA
MUC5B_TGFB1	256	0.5333416813364844	LUAD14	IA
MUC5B_TGFB1	32	0.2996231443449668	LUAD14	IA
MUC5B_TGFB1	384	0.5783958461938455	LUAD14	IA
MUC5B_TGFB1	48	0.3627171536856794	LUAD14	IA
MUC5B_TGFB1	64	0.40958700588080593	LUAD14	IA
MUC5B_TGFB1	8	0.08601944253498095	LUAD14	IA
MUC5B_TGFB1	96	0.4517698505277043	LUAD14	IA
MYOM2_TGFB1	12	0.01412483957983171	LUAD14	IA
MYOM2_TGFB1	128	0.16550390962179418	LUAD14	IA
MYOM2_TGFB1	16	0.01987926308424578	LUAD14	IA
MYOM2_TGFB1	192	0.23162083096717817	LUAD14	IA
MYOM2_TGFB1	24	0.03252125692067152	LUAD14	IA
MYOM2_TGFB1	256	0.2695443476111625	LUAD14	IA
MYOM2_TGFB1	32	0.04781639542903081	LUAD14	IA
MYOM2_TGFB1	384	0.3387804578232354	LUAD14	IA
MYOM2_TGFB1	48	0.06727989058716854	LUAD14	IA
MYOM2_TGFB1	64	0.09370024886305102	LUAD14	IA
MYOM2_TGFB1	8	0.009186783104536439	LUAD14	IA
MYOM2_TGFB1	96	0.13742390041238084	LUAD14	IA
MZB1_TGFB1	12	0.053331166703882354	LUAD14	IA
MZB1_TGFB1	128	0.182630753882288	LUAD14	IA
MZB1_TGFB1	16	0.07057517038748054	LUAD14	IA
MZB1_TGFB1	192	0.19970292566209266	LUAD14	IA
MZB1_TGFB1	24	0.10951581289499994	LUAD14	IA
MZB1_TGFB1	256	0.22366983673058585	LUAD14	IA
MZB1_TGFB1	32	0.13795936925326602	LUAD14	IA
MZB1_TGFB1	384	0.2914661781849879	LUAD14	IA
MZB1_TGFB1	48	0.16565958727662747	LUAD14	IA
MZB1_TGFB1	64	0.1804741786572416	LUAD14	IA
MZB1_TGFB1	8	0.035244347833220654	LUAD14	IA
MZB1_TGFB1	96	0.1894709322106306	LUAD14	IA
NAPSA_TGFB1	12	0.15449264601571341	LUAD14	IA
NAPSA_TGFB1	128	0.4039484508117276	LUAD14	IA
NAPSA_TGFB1	16	0.1931937130621432	LUAD14	IA
NAPSA_TGFB1	192	0.37408525803011494	LUAD14	IA
NAPSA_TGFB1	24	0.24746938160696139	LUAD14	IA
NAPSA_TGFB1	256	0.36408364914279495	LUAD14	IA
NAPSA_TGFB1	32	0.287983025639882	LUAD14	IA
NAPSA_TGFB1	384	0.3098724054581282	LUAD14	IA
NAPSA_TGFB1	48	0.3453188219245816	LUAD14	IA
NAPSA_TGFB1	64	0.37805208495211046	LUAD14	IA
NAPSA_TGFB1	8	0.10918277959527163	LUAD14	IA
NAPSA_TGFB1	96	0.407982534031949	LUAD14	IA
NCAM1_TGFB1	12	-0.002402797537850512	LUAD14	IA
NCAM1_TGFB1	128	-0.05444967112630193	LUAD14	IA
NCAM1_TGFB1	16	-0.006410788624868831	LUAD14	IA
NCAM1_TGFB1	192	-0.12086564686909268	LUAD14	IA
NCAM1_TGFB1	24	-0.012288831775861951	LUAD14	IA
NCAM1_TGFB1	256	-0.12736522655938937	LUAD14	IA
NCAM1_TGFB1	32	-0.01516141662680968	LUAD14	IA
NCAM1_TGFB1	384	-0.22357496081970507	LUAD14	IA
NCAM1_TGFB1	48	-0.025191710990518163	LUAD14	IA
NCAM1_TGFB1	64	-0.03338053681395376	LUAD14	IA
NCAM1_TGFB1	8	0.0011140709757590502	LUAD14	IA
NCAM1_TGFB1	96	-0.04916442906302041	LUAD14	IA
NDRG2_TGFB1	12	0.02443011153598529	LUAD14	IA
NDRG2_TGFB1	128	0.14365448046484974	LUAD14	IA
NDRG2_TGFB1	16	0.03164990053689449	LUAD14	IA
NDRG2_TGFB1	192	0.14191473774491073	LUAD14	IA
NDRG2_TGFB1	24	0.051475384595887345	LUAD14	IA
NDRG2_TGFB1	256	0.14522878397630262	LUAD14	IA
NDRG2_TGFB1	32	0.06745724031122163	LUAD14	IA
NDRG2_TGFB1	384	0.09168275319096597	LUAD14	IA
NDRG2_TGFB1	48	0.08204022491887115	LUAD14	IA
NDRG2_TGFB1	64	0.09985980671451859	LUAD14	IA
NDRG2_TGFB1	8	0.017500811462757955	LUAD14	IA
NDRG2_TGFB1	96	0.11991150767234349	LUAD14	IA
NECTIN2_TGFB1	12	0.16295842808395095	LUAD14	IA
NECTIN2_TGFB1	128	0.6427640908286405	LUAD14	IA
NECTIN2_TGFB1	16	0.22655346271536358	LUAD14	IA
NECTIN2_TGFB1	192	0.6527964323890555	LUAD14	IA
NECTIN2_TGFB1	24	0.3292236245786773	LUAD14	IA
NECTIN2_TGFB1	256	0.6550783184615907	LUAD14	IA
NECTIN2_TGFB1	32	0.4023282186459423	LUAD14	IA
NECTIN2_TGFB1	384	0.6825308530533807	LUAD14	IA
NECTIN2_TGFB1	48	0.5004195429341186	LUAD14	IA
NECTIN2_TGFB1	64	0.5637155214375925	LUAD14	IA
NECTIN2_TGFB1	8	0.0971595703714324	LUAD14	IA
NECTIN2_TGFB1	96	0.6245446864124488	LUAD14	IA
NFKB1_TGFB1	12	0.11252514492062264	LUAD14	IA
NFKB1_TGFB1	128	0.5733549460378745	LUAD14	IA
NFKB1_TGFB1	16	0.15890265637237713	LUAD14	IA
NFKB1_TGFB1	192	0.5820593472947645	LUAD14	IA
NFKB1_TGFB1	24	0.24543352977375207	LUAD14	IA
NFKB1_TGFB1	256	0.5797527801002601	LUAD14	IA
NFKB1_TGFB1	32	0.3119522041763053	LUAD14	IA
NFKB1_TGFB1	384	0.5813067885764672	LUAD14	IA
NFKB1_TGFB1	48	0.41166958550201066	LUAD14	IA
NFKB1_TGFB1	64	0.47541181915074393	LUAD14	IA
NFKB1_TGFB1	8	0.06622009907526885	LUAD14	IA
NFKB1_TGFB1	96	0.5461573188377539	LUAD14	IA
NKX2-1_TGFB1	12	0.12571655600358186	LUAD14	IA
NKX2-1_TGFB1	128	0.3578200048647521	LUAD14	IA
NKX2-1_TGFB1	16	0.16013163461884347	LUAD14	IA
NKX2-1_TGFB1	192	0.31830365936729665	LUAD14	IA
NKX2-1_TGFB1	24	0.20912551596486526	LUAD14	IA
NKX2-1_TGFB1	256	0.3129646156382917	LUAD14	IA
NKX2-1_TGFB1	32	0.24442466237488267	LUAD14	IA
NKX2-1_TGFB1	384	0.24555832274364342	LUAD14	IA
NKX2-1_TGFB1	48	0.29499781758929533	LUAD14	IA
NKX2-1_TGFB1	64	0.3269578377525217	LUAD14	IA
NKX2-1_TGFB1	8	0.08750668799753579	LUAD14	IA
NKX2-1_TGFB1	96	0.3588770885111673	LUAD14	IA
NTN4_TGFB1	12	0.16909556006941395	LUAD14	IA
NTN4_TGFB1	128	0.5328030201959504	LUAD14	IA
NTN4_TGFB1	16	0.21930158888517873	LUAD14	IA
NTN4_TGFB1	192	0.5449625893565158	LUAD14	IA
NTN4_TGFB1	24	0.28678499738121593	LUAD14	IA
NTN4_TGFB1	256	0.5573087448401559	LUAD14	IA
NTN4_TGFB1	32	0.33440945951692463	LUAD14	IA
NTN4_TGFB1	384	0.5758581240775785	LUAD14	IA
NTN4_TGFB1	48	0.4032686402272681	LUAD14	IA
NTN4_TGFB1	64	0.4486572417564052	LUAD14	IA
NTN4_TGFB1	8	0.10925599334400724	LUAD14	IA
NTN4_TGFB1	96	0.5091007166521055	LUAD14	IA
NTRK2_TGFB1	12	-0.0047729490113583755	LUAD14	IA
NTRK2_TGFB1	128	-0.09418185511128119	LUAD14	IA
NTRK2_TGFB1	16	-0.010506260445846132	LUAD14	IA
NTRK2_TGFB1	192	-0.11970925784087083	LUAD14	IA
NTRK2_TGFB1	24	-0.018602677649343525	LUAD14	IA
NTRK2_TGFB1	256	-0.16264072079408276	LUAD14	IA
NTRK2_TGFB1	32	-0.02812924222409402	LUAD14	IA
NTRK2_TGFB1	384	-0.19649793502320384	LUAD14	IA
NTRK2_TGFB1	48	-0.047886031914820035	LUAD14	IA
NTRK2_TGFB1	64	-0.06047388323793059	LUAD14	IA
NTRK2_TGFB1	8	-7.479249311074353e-4	LUAD14	IA
NTRK2_TGFB1	96	-0.07732736062934183	LUAD14	IA
NTS_TGFB1	12	-0.01454507015317424	LUAD14	IA
NTS_TGFB1	128	-0.21161106394911774	LUAD14	IA
NTS_TGFB1	16	-0.02354658644953698	LUAD14	IA
NTS_TGFB1	192	-0.28847548526689404	LUAD14	IA
NTS_TGFB1	24	-0.03805200662830728	LUAD14	IA
NTS_TGFB1	256	-0.30793197275346296	LUAD14	IA
NTS_TGFB1	32	-0.05173846846777992	LUAD14	IA
NTS_TGFB1	384	-0.3510342179695097	LUAD14	IA
NTS_TGFB1	48	-0.0834724784801628	LUAD14	IA
NTS_TGFB1	64	-0.11117054980053977	LUAD14	IA
NTS_TGFB1	8	-0.0048495683185598056	LUAD14	IA
NTS_TGFB1	96	-0.16205072376263727	LUAD14	IA
OAS2_TGFB1	12	0.16280539539700306	LUAD14	IA
OAS2_TGFB1	128	0.5686635033220812	LUAD14	IA
OAS2_TGFB1	16	0.21993866575645435	LUAD14	IA
OAS2_TGFB1	192	0.5773455895855495	LUAD14	IA
OAS2_TGFB1	24	0.3082685572237299	LUAD14	IA
OAS2_TGFB1	256	0.5784381818987159	LUAD14	IA
OAS2_TGFB1	32	0.3757481107688418	LUAD14	IA
OAS2_TGFB1	384	0.5735683843939601	LUAD14	IA
OAS2_TGFB1	48	0.4606696858659378	LUAD14	IA
OAS2_TGFB1	64	0.5107937925653117	LUAD14	IA
OAS2_TGFB1	8	0.10234139347219527	LUAD14	IA
OAS2_TGFB1	96	0.5556139072973025	LUAD14	IA
ODAM_TGFB1	12	-0.0052342932234471316	LUAD14	IA
ODAM_TGFB1	128	-0.08109584618962384	LUAD14	IA
ODAM_TGFB1	16	-0.008911781060776187	LUAD14	IA
ODAM_TGFB1	192	-0.11770670375104199	LUAD14	IA
ODAM_TGFB1	24	-0.01532756613376303	LUAD14	IA
ODAM_TGFB1	256	-0.16033521973264211	LUAD14	IA
ODAM_TGFB1	32	-0.021865166691137635	LUAD14	IA
ODAM_TGFB1	384	-0.17993518977200113	LUAD14	IA
ODAM_TGFB1	48	-0.02803601215169378	LUAD14	IA
ODAM_TGFB1	64	-0.04423865007421899	LUAD14	IA
ODAM_TGFB1	8	-0.002052447949080064	LUAD14	IA
ODAM_TGFB1	96	-0.06219782998223685	LUAD14	IA
OLR1_TGFB1	12	0.05072180105799452	LUAD14	IA
OLR1_TGFB1	128	0.34424220682217616	LUAD14	IA
OLR1_TGFB1	16	0.07136167489119354	LUAD14	IA
OLR1_TGFB1	192	0.34787806947884703	LUAD14	IA
OLR1_TGFB1	24	0.11503857330360154	LUAD14	IA
OLR1_TGFB1	256	0.34469149817600264	LUAD14	IA
OLR1_TGFB1	32	0.15378576886800915	LUAD14	IA
OLR1_TGFB1	384	0.32466695759310915	LUAD14	IA
OLR1_TGFB1	48	0.21170572517213043	LUAD14	IA
OLR1_TGFB1	64	0.2620325475598762	LUAD14	IA
OLR1_TGFB1	8	0.03186116184059887	LUAD14	IA
OLR1_TGFB1	96	0.3121439742297373	LUAD14	IA
PAMR1_TGFB1	12	-0.009228715568882585	LUAD14	IA
PAMR1_TGFB1	128	-0.10515912529083969	LUAD14	IA
PAMR1_TGFB1	16	-0.015952268182591732	LUAD14	IA
PAMR1_TGFB1	192	-0.15574267015390064	LUAD14	IA
PAMR1_TGFB1	24	-0.022921023518530315	LUAD14	IA
PAMR1_TGFB1	256	-0.19061222486805457	LUAD14	IA
PAMR1_TGFB1	32	-0.02948030845569692	LUAD14	IA
PAMR1_TGFB1	384	-0.26819183923587975	LUAD14	IA
PAMR1_TGFB1	48	-0.05190076526265266	LUAD14	IA
PAMR1_TGFB1	64	-0.06138649778892848	LUAD14	IA
PAMR1_TGFB1	8	-0.0021689715602600875	LUAD14	IA
PAMR1_TGFB1	96	-0.08441094146353943	LUAD14	IA
PCOLCE2_TGFB1	12	0.015733975028645368	LUAD14	IA
PCOLCE2_TGFB1	128	0.14711894997944178	LUAD14	IA
PCOLCE2_TGFB1	16	0.021292491637329578	LUAD14	IA
PCOLCE2_TGFB1	192	0.16803361662540786	LUAD14	IA
PCOLCE2_TGFB1	24	0.03698234560058218	LUAD14	IA
PCOLCE2_TGFB1	256	0.1733741877306137	LUAD14	IA
PCOLCE2_TGFB1	32	0.0488211533566016	LUAD14	IA
PCOLCE2_TGFB1	384	0.16523032679295072	LUAD14	IA
PCOLCE2_TGFB1	48	0.07307748677165474	LUAD14	IA
PCOLCE2_TGFB1	64	0.09030633120365289	LUAD14	IA
PCOLCE2_TGFB1	8	0.008894547769608378	LUAD14	IA
PCOLCE2_TGFB1	96	0.122763759879002	LUAD14	IA
PDCD1_TGFB1	12	0.005349255181178483	LUAD14	IA
PDCD1_TGFB1	128	0.023308299060479553	LUAD14	IA
PDCD1_TGFB1	16	0.0064113741566721085	LUAD14	IA
PDCD1_TGFB1	192	0.00400350566938836	LUAD14	IA
PDCD1_TGFB1	24	0.012732607835327099	LUAD14	IA
PDCD1_TGFB1	256	-0.0035419715348756643	LUAD14	IA
PDCD1_TGFB1	32	0.01878526892617012	LUAD14	IA
PDCD1_TGFB1	384	-2.8489279640291076e-4	LUAD14	IA
PDCD1_TGFB1	48	0.019517542393462487	LUAD14	IA
PDCD1_TGFB1	64	0.022115243656025727	LUAD14	IA
PDCD1_TGFB1	8	0.005299405946060071	LUAD14	IA
PDCD1_TGFB1	96	0.023887487642414298	LUAD14	IA
PDGFRA_TGFB1	12	0.020186407097568117	LUAD14	IA
PDGFRA_TGFB1	128	0.12358625998511832	LUAD14	IA
PDGFRA_TGFB1	16	0.02558341420657747	LUAD14	IA
PDGFRA_TGFB1	192	0.12166987298892132	LUAD14	IA
PDGFRA_TGFB1	24	0.04475028021727333	LUAD14	IA
PDGFRA_TGFB1	256	0.12565572073717407	LUAD14	IA
PDGFRA_TGFB1	32	0.05887055518473117	LUAD14	IA
PDGFRA_TGFB1	384	0.1168951209153757	LUAD14	IA
PDGFRA_TGFB1	48	0.0683207275812221	LUAD14	IA
PDGFRA_TGFB1	64	0.08613726303463919	LUAD14	IA
PDGFRA_TGFB1	8	0.014254568117409792	LUAD14	IA
PDGFRA_TGFB1	96	0.10387219810670527	LUAD14	IA
PDPN_TGFB1	12	0.06283762837221722	LUAD14	IA
PDPN_TGFB1	128	0.29546224490426937	LUAD14	IA
PDPN_TGFB1	16	0.0852694353070607	LUAD14	IA
PDPN_TGFB1	192	0.33010328579984793	LUAD14	IA
PDPN_TGFB1	24	0.1294327976775749	LUAD14	IA
PDPN_TGFB1	256	0.32666282852817086	LUAD14	IA
PDPN_TGFB1	32	0.16429024104252327	LUAD14	IA
PDPN_TGFB1	384	0.3756874715379024	LUAD14	IA
PDPN_TGFB1	48	0.20173545965631803	LUAD14	IA
PDPN_TGFB1	64	0.23164206570895052	LUAD14	IA
PDPN_TGFB1	8	0.040243554953738166	LUAD14	IA
PDPN_TGFB1	96	0.2623931548825232	LUAD14	IA
PECAM1_TGFB1	12	0.08047895001212724	LUAD14	IA
PECAM1_TGFB1	128	0.31794790466715167	LUAD14	IA
PECAM1_TGFB1	16	0.09749327236722653	LUAD14	IA
PECAM1_TGFB1	192	0.3241085232525882	LUAD14	IA
PECAM1_TGFB1	24	0.1370843994610325	LUAD14	IA
PECAM1_TGFB1	256	0.3357194500819649	LUAD14	IA
PECAM1_TGFB1	32	0.16610491763327517	LUAD14	IA
PECAM1_TGFB1	384	0.3076045555983439	LUAD14	IA
PECAM1_TGFB1	48	0.20355173268891116	LUAD14	IA
PECAM1_TGFB1	64	0.237099050640723	LUAD14	IA
PECAM1_TGFB1	8	0.06278244120239135	LUAD14	IA
PECAM1_TGFB1	96	0.2819912711479866	LUAD14	IA
PF4_TGFB1	12	0.0032706716075357363	LUAD14	IA
PF4_TGFB1	128	0.05493322699281175	LUAD14	IA
PF4_TGFB1	16	0.006297911743488803	LUAD14	IA
PF4_TGFB1	192	0.08604783541207774	LUAD14	IA
PF4_TGFB1	24	0.009540029731152517	LUAD14	IA
PF4_TGFB1	256	0.10630786680619114	LUAD14	IA
PF4_TGFB1	32	0.013749344793500132	LUAD14	IA
PF4_TGFB1	384	0.21375078417433319	LUAD14	IA
PF4_TGFB1	48	0.019786275435641307	LUAD14	IA
PF4_TGFB1	64	0.022768713136679605	LUAD14	IA
PF4_TGFB1	8	0.001429984965719617	LUAD14	IA
PF4_TGFB1	96	0.041429949955633004	LUAD14	IA
PI16_TGFB1	12	-0.00966327909543732	LUAD14	IA
PI16_TGFB1	128	-0.05439151700401413	LUAD14	IA
PI16_TGFB1	16	-0.013637457101636347	LUAD14	IA
PI16_TGFB1	192	-0.050250599737855554	LUAD14	IA
PI16_TGFB1	24	-0.020017296024802025	LUAD14	IA
PI16_TGFB1	256	-0.06978202222363443	LUAD14	IA
PI16_TGFB1	32	-0.02624242171503557	LUAD14	IA
PI16_TGFB1	384	-0.06057117638974306	LUAD14	IA
PI16_TGFB1	48	-0.038203787374702924	LUAD14	IA
PI16_TGFB1	64	-0.04775765943967355	LUAD14	IA
PI16_TGFB1	8	-0.0043868099827083775	LUAD14	IA
PI16_TGFB1	96	-0.05110637663783297	LUAD14	IA
PI3_TGFB1	12	-0.0043780940424548425	LUAD14	IA
PI3_TGFB1	128	-0.05828481250265208	LUAD14	IA
PI3_TGFB1	16	-0.006006032787482971	LUAD14	IA
PI3_TGFB1	192	-0.08404821801220147	LUAD14	IA
PI3_TGFB1	24	-0.01018916102051464	LUAD14	IA
PI3_TGFB1	256	-0.08860670328006222	LUAD14	IA
PI3_TGFB1	32	-0.012568104866281684	LUAD14	IA
PI3_TGFB1	384	-0.104261465082565	LUAD14	IA
PI3_TGFB1	48	-0.02378985301228684	LUAD14	IA
PI3_TGFB1	64	-0.030705268754132438	LUAD14	IA
PI3_TGFB1	8	-0.0015394415240047826	LUAD14	IA
PI3_TGFB1	96	-0.0372068574185005	LUAD14	IA
PIK3IP1_TGFB1	12	0.0929329068002163	LUAD14	IA
PIK3IP1_TGFB1	128	0.43441764446474984	LUAD14	IA
PIK3IP1_TGFB1	16	0.1258457753065658	LUAD14	IA
PIK3IP1_TGFB1	192	0.4108815526333518	LUAD14	IA
PIK3IP1_TGFB1	24	0.18895390459454	LUAD14	IA
PIK3IP1_TGFB1	256	0.3923330452898398	LUAD14	IA
PIK3IP1_TGFB1	32	0.2387532208686565	LUAD14	IA
PIK3IP1_TGFB1	384	0.3601625442464148	LUAD14	IA
PIK3IP1_TGFB1	48	0.31039124422744335	LUAD14	IA
PIK3IP1_TGFB1	64	0.36344109331054236	LUAD14	IA
PIK3IP1_TGFB1	8	0.059355800447297685	LUAD14	IA
PIK3IP1_TGFB1	96	0.41939883485063184	LUAD14	IA
PIM2_TGFB1	12	0.10625781492223593	LUAD14	IA
PIM2_TGFB1	128	0.48451995331746933	LUAD14	IA
PIM2_TGFB1	16	0.1434557547989454	LUAD14	IA
PIM2_TGFB1	192	0.49303096661247886	LUAD14	IA
PIM2_TGFB1	24	0.2117162555099669	LUAD14	IA
PIM2_TGFB1	256	0.49584133704690414	LUAD14	IA
PIM2_TGFB1	32	0.26803253269227867	LUAD14	IA
PIM2_TGFB1	384	0.5107512721346983	LUAD14	IA
PIM2_TGFB1	48	0.3421736767973112	LUAD14	IA
PIM2_TGFB1	64	0.39866068723683223	LUAD14	IA
PIM2_TGFB1	8	0.06767186089861954	LUAD14	IA
PIM2_TGFB1	96	0.4576005074055763	LUAD14	IA
PLA1A_TGFB1	12	0.014836054510807432	LUAD14	IA
PLA1A_TGFB1	128	0.08729439049649229	LUAD14	IA
PLA1A_TGFB1	16	0.01766964222715062	LUAD14	IA
PLA1A_TGFB1	192	0.06221846718205735	LUAD14	IA
PLA1A_TGFB1	24	0.029003593325502938	LUAD14	IA
PLA1A_TGFB1	256	0.06370748076182024	LUAD14	IA
PLA1A_TGFB1	32	0.03720694221597714	LUAD14	IA
PLA1A_TGFB1	384	0.019942931404416636	LUAD14	IA
PLA1A_TGFB1	48	0.05189916771990464	LUAD14	IA
PLA1A_TGFB1	64	0.06696805478267458	LUAD14	IA
PLA1A_TGFB1	8	0.012035530793350657	LUAD14	IA
PLA1A_TGFB1	96	0.08143922506583028	LUAD14	IA
PLA2G2D_TGFB1	12	0.03084163687475059	LUAD14	IA
PLA2G2D_TGFB1	128	0.11869932921159443	LUAD14	IA
PLA2G2D_TGFB1	16	0.043127022818808355	LUAD14	IA
PLA2G2D_TGFB1	192	0.11989384120198811	LUAD14	IA
PLA2G2D_TGFB1	24	0.06510985227284619	LUAD14	IA
PLA2G2D_TGFB1	256	0.10370375377458547	LUAD14	IA
PLA2G2D_TGFB1	32	0.08259404499335152	LUAD14	IA
PLA2G2D_TGFB1	384	0.12271938024701896	LUAD14	IA
PLA2G2D_TGFB1	48	0.09660712881949321	LUAD14	IA
PLA2G2D_TGFB1	64	0.10245874738648206	LUAD14	IA
PLA2G2D_TGFB1	8	0.017222788741899597	LUAD14	IA
PLA2G2D_TGFB1	96	0.11565285729853536	LUAD14	IA
PLA2G7_TGFB1	12	0.01760558903747667	LUAD14	IA
PLA2G7_TGFB1	128	0.18895910499975327	LUAD14	IA
PLA2G7_TGFB1	16	0.026216717703075917	LUAD14	IA
PLA2G7_TGFB1	192	0.1780098364675523	LUAD14	IA
PLA2G7_TGFB1	24	0.04967622625486105	LUAD14	IA
PLA2G7_TGFB1	256	0.17559685815242237	LUAD14	IA
PLA2G7_TGFB1	32	0.07080262653128612	LUAD14	IA
PLA2G7_TGFB1	384	0.11469611443650433	LUAD14	IA
PLA2G7_TGFB1	48	0.10353175759531685	LUAD14	IA
PLA2G7_TGFB1	64	0.12844259549420145	LUAD14	IA
PLA2G7_TGFB1	8	0.010551668783656244	LUAD14	IA
PLA2G7_TGFB1	96	0.15771362357505145	LUAD14	IA
PLN_TGFB1	12	-0.011621498348343001	LUAD14	IA
PLN_TGFB1	128	-0.03523152763279874	LUAD14	IA
PLN_TGFB1	16	-0.01771841392664439	LUAD14	IA
PLN_TGFB1	192	-0.03725477026331941	LUAD14	IA
PLN_TGFB1	24	-0.02385380527369055	LUAD14	IA
PLN_TGFB1	256	-0.03916404980698558	LUAD14	IA
PLN_TGFB1	32	-0.030170394943348115	LUAD14	IA
PLN_TGFB1	384	-0.06166920951617067	LUAD14	IA
PLN_TGFB1	48	-0.04342211080682994	LUAD14	IA
PLN_TGFB1	64	-0.045801344255788086	LUAD14	IA
PLN_TGFB1	8	-0.00549552653710631	LUAD14	IA
PLN_TGFB1	96	-0.038699283136380186	LUAD14	IA
PLVAP_TGFB1	12	0.05407063855696476	LUAD14	IA
PLVAP_TGFB1	128	0.20010437793470473	LUAD14	IA
PLVAP_TGFB1	16	0.06544679639319313	LUAD14	IA
PLVAP_TGFB1	192	0.21961231241454182	LUAD14	IA
PLVAP_TGFB1	24	0.09151906943247423	LUAD14	IA
PLVAP_TGFB1	256	0.2384257441630431	LUAD14	IA
PLVAP_TGFB1	32	0.11089815291832475	LUAD14	IA
PLVAP_TGFB1	384	0.25044174927804896	LUAD14	IA
PLVAP_TGFB1	48	0.13355113164904805	LUAD14	IA
PLVAP_TGFB1	64	0.147682912585708	LUAD14	IA
PLVAP_TGFB1	8	0.04183256218325604	LUAD14	IA
PLVAP_TGFB1	96	0.16886189242564553	LUAD14	IA
POSTN_TGFB1	12	0.10743312258623625	LUAD14	IA
POSTN_TGFB1	128	0.37273010330206363	LUAD14	IA
POSTN_TGFB1	16	0.1346149407567263	LUAD14	IA
POSTN_TGFB1	192	0.41867996603642754	LUAD14	IA
POSTN_TGFB1	24	0.18338935471363074	LUAD14	IA
POSTN_TGFB1	256	0.4539202702616451	LUAD14	IA
POSTN_TGFB1	32	0.21593728712730262	LUAD14	IA
POSTN_TGFB1	384	0.5050341510390123	LUAD14	IA
POSTN_TGFB1	48	0.2525268779387376	LUAD14	IA
POSTN_TGFB1	64	0.2873328527930365	LUAD14	IA
POSTN_TGFB1	8	0.07517975932889938	LUAD14	IA
POSTN_TGFB1	96	0.33236992606130134	LUAD14	IA
POU2AF1_TGFB1	12	0.04139950782733298	LUAD14	IA
POU2AF1_TGFB1	128	0.16899145059646886	LUAD14	IA
POU2AF1_TGFB1	16	0.055955385370028074	LUAD14	IA
POU2AF1_TGFB1	192	0.19892516758557027	LUAD14	IA
POU2AF1_TGFB1	24	0.08283844843367628	LUAD14	IA
POU2AF1_TGFB1	256	0.18910406442986094	LUAD14	IA
POU2AF1_TGFB1	32	0.10352792736078731	LUAD14	IA
POU2AF1_TGFB1	384	0.2454530851201498	LUAD14	IA
POU2AF1_TGFB1	48	0.12476940328643882	LUAD14	IA
POU2AF1_TGFB1	64	0.13917611695559326	LUAD14	IA
POU2AF1_TGFB1	8	0.024876248737673357	LUAD14	IA
POU2AF1_TGFB1	96	0.15469088996171868	LUAD14	IA
PRB1_TGFB1	12	-0.0062347693940946825	LUAD14	IA
PRB1_TGFB1	128	-0.07331205154656933	LUAD14	IA
PRB1_TGFB1	16	-0.009554184798095108	LUAD14	IA
PRB1_TGFB1	192	-0.10535213671445309	LUAD14	IA
PRB1_TGFB1	24	-0.0147595176703439	LUAD14	IA
PRB1_TGFB1	256	-0.10320755493044997	LUAD14	IA
PRB1_TGFB1	32	-0.018289511278089837	LUAD14	IA
PRB1_TGFB1	384	-0.12193393243471645	LUAD14	IA
PRB1_TGFB1	48	-0.028092818863475377	LUAD14	IA
PRB1_TGFB1	64	-0.039032676537631074	LUAD14	IA
PRB1_TGFB1	8	-0.0021422464836700875	LUAD14	IA
PRB1_TGFB1	96	-0.06139779969377847	LUAD14	IA
PRDX4_TGFB1	12	0.17134589840955522	LUAD14	IA
PRDX4_TGFB1	128	0.592151701706582	LUAD14	IA
PRDX4_TGFB1	16	0.2345457855425513	LUAD14	IA
PRDX4_TGFB1	192	0.5768683594945461	LUAD14	IA
PRDX4_TGFB1	24	0.3327172252413693	LUAD14	IA
PRDX4_TGFB1	256	0.5686876967028596	LUAD14	IA
PRDX4_TGFB1	32	0.40627874497228356	LUAD14	IA
PRDX4_TGFB1	384	0.5462728914854402	LUAD14	IA
PRDX4_TGFB1	48	0.4987852131529606	LUAD14	IA
PRDX4_TGFB1	64	0.5533579228908835	LUAD14	IA
PRDX4_TGFB1	8	0.10493346298187042	LUAD14	IA
PRDX4_TGFB1	96	0.592674640988848	LUAD14	IA
PRF1_TGFB1	12	0.04093482864039954	LUAD14	IA
PRF1_TGFB1	128	0.22904226492013385	LUAD14	IA
PRF1_TGFB1	16	0.05344693537409939	LUAD14	IA
PRF1_TGFB1	192	0.24943617292985107	LUAD14	IA
PRF1_TGFB1	24	0.08071216070213441	LUAD14	IA
PRF1_TGFB1	256	0.25267651868586527	LUAD14	IA
PRF1_TGFB1	32	0.10259333846606256	LUAD14	IA
PRF1_TGFB1	384	0.2545777995367312	LUAD14	IA
PRF1_TGFB1	48	0.1308046583675001	LUAD14	IA
PRF1_TGFB1	64	0.1555470114278461	LUAD14	IA
PRF1_TGFB1	8	0.027045577762320815	LUAD14	IA
PRF1_TGFB1	96	0.18943736859896937	LUAD14	IA
PRG4_TGFB1	12	-0.015380282862561179	LUAD14	IA
PRG4_TGFB1	128	-0.18714718922902857	LUAD14	IA
PRG4_TGFB1	16	-0.026524716622111023	LUAD14	IA
PRG4_TGFB1	192	-0.2873271052953039	LUAD14	IA
PRG4_TGFB1	24	-0.0417848742082114	LUAD14	IA
PRG4_TGFB1	256	-0.34069218516540517	LUAD14	IA
PRG4_TGFB1	32	-0.0550440753730022	LUAD14	IA
PRG4_TGFB1	384	-0.45868168133515186	LUAD14	IA
PRG4_TGFB1	48	-0.08676291341351873	LUAD14	IA
PRG4_TGFB1	64	-0.10847112896963251	LUAD14	IA
PRG4_TGFB1	8	-0.0062313456913827055	LUAD14	IA
PRG4_TGFB1	96	-0.15638021185605963	LUAD14	IA
PROX1_TGFB1	12	0.04504765349739864	LUAD14	IA
PROX1_TGFB1	128	0.260091868214499	LUAD14	IA
PROX1_TGFB1	16	0.05797688925059285	LUAD14	IA
PROX1_TGFB1	192	0.30906803862174587	LUAD14	IA
PROX1_TGFB1	24	0.0845677911081904	LUAD14	IA
PROX1_TGFB1	256	0.31923033331764006	LUAD14	IA
PROX1_TGFB1	32	0.10533698545318568	LUAD14	IA
PROX1_TGFB1	384	0.37784408289561655	LUAD14	IA
PROX1_TGFB1	48	0.1420604123786466	LUAD14	IA
PROX1_TGFB1	64	0.1755601311102284	LUAD14	IA
PROX1_TGFB1	8	0.03290169543145126	LUAD14	IA
PROX1_TGFB1	96	0.22007455392170577	LUAD14	IA
PRX_TGFB1	12	0.04867578097371637	LUAD14	IA
PRX_TGFB1	128	0.34676028981120133	LUAD14	IA
PRX_TGFB1	16	0.0672903899602243	LUAD14	IA
PRX_TGFB1	192	0.35968704824651737	LUAD14	IA
PRX_TGFB1	24	0.10484393262824766	LUAD14	IA
PRX_TGFB1	256	0.3795278623768449	LUAD14	IA
PRX_TGFB1	32	0.13939024281132073	LUAD14	IA
PRX_TGFB1	384	0.34561033113430084	LUAD14	IA
PRX_TGFB1	48	0.19879501658319296	LUAD14	IA
PRX_TGFB1	64	0.24565792289491004	LUAD14	IA
PRX_TGFB1	8	0.03244758277788102	LUAD14	IA
PRX_TGFB1	96	0.3156722220512537	LUAD14	IA
PTCRA_TGFB1	12	-0.1404540081196365	LUAD14	IA
PTCRA_TGFB1	128	-0.4523671640688536	LUAD14	IA
PTCRA_TGFB1	16	-0.1950068916818892	LUAD14	IA
PTCRA_TGFB1	192	-0.48424099220378314	LUAD14	IA
PTCRA_TGFB1	24	-0.2521385212692959	LUAD14	IA
PTCRA_TGFB1	256	-0.47736653633821907	LUAD14	IA
PTCRA_TGFB1	32	-0.302374391130822	LUAD14	IA
PTCRA_TGFB1	384	-0.48227215980207805	LUAD14	IA
PTCRA_TGFB1	48	-0.3729268733516929	LUAD14	IA
PTCRA_TGFB1	64	-0.4123546955855167	LUAD14	IA
PTCRA_TGFB1	8	-0.07857703698889736	LUAD14	IA
PTCRA_TGFB1	96	-0.4393741792907421	LUAD14	IA
PTP4A1_TGFB1	12	0.15769326561975727	LUAD14	IA
PTP4A1_TGFB1	128	0.3963333410994523	LUAD14	IA
PTP4A1_TGFB1	16	0.20091144996060165	LUAD14	IA
PTP4A1_TGFB1	192	0.34740228977664056	LUAD14	IA
PTP4A1_TGFB1	24	0.26305047817538807	LUAD14	IA
PTP4A1_TGFB1	256	0.32217720976173025	LUAD14	IA
PTP4A1_TGFB1	32	0.30814230398824655	LUAD14	IA
PTP4A1_TGFB1	384	0.24312779737840098	LUAD14	IA
PTP4A1_TGFB1	48	0.3629705109772625	LUAD14	IA
PTP4A1_TGFB1	64	0.39036646316817086	LUAD14	IA
PTP4A1_TGFB1	8	0.10997491564221185	LUAD14	IA
PTP4A1_TGFB1	96	0.4039708569289022	LUAD14	IA
PTPRC_TGFB1	12	0.08341790588056414	LUAD14	IA
PTPRC_TGFB1	128	0.30071554620841323	LUAD14	IA
PTPRC_TGFB1	16	0.10367777995713365	LUAD14	IA
PTPRC_TGFB1	192	0.29326905732103886	LUAD14	IA
PTPRC_TGFB1	24	0.14461181588949487	LUAD14	IA
PTPRC_TGFB1	256	0.28014170768939106	LUAD14	IA
PTPRC_TGFB1	32	0.17367756393602007	LUAD14	IA
PTPRC_TGFB1	384	0.25442038498982	LUAD14	IA
PTPRC_TGFB1	48	0.20704207408935318	LUAD14	IA
PTPRC_TGFB1	64	0.23443888411086097	LUAD14	IA
PTPRC_TGFB1	8	0.06003062462227177	LUAD14	IA
PTPRC_TGFB1	96	0.27815015912999297	LUAD14	IA
PVR_TGFB1	12	0.16733852161760002	LUAD14	IA
PVR_TGFB1	128	0.5755981691536225	LUAD14	IA
PVR_TGFB1	16	0.22288603103035168	LUAD14	IA
PVR_TGFB1	192	0.5845296267534624	LUAD14	IA
PVR_TGFB1	24	0.3055939126819611	LUAD14	IA
PVR_TGFB1	256	0.584640257251961	LUAD14	IA
PVR_TGFB1	32	0.3675061586641307	LUAD14	IA
PVR_TGFB1	384	0.5859964503529762	LUAD14	IA
PVR_TGFB1	48	0.45322626672667415	LUAD14	IA
PVR_TGFB1	64	0.5103261625605512	LUAD14	IA
PVR_TGFB1	8	0.10823563809997958	LUAD14	IA
PVR_TGFB1	96	0.5633973496461494	LUAD14	IA
RERGL_TGFB1	12	-0.01094891343235755	LUAD14	IA
RERGL_TGFB1	128	-0.13195090410152233	LUAD14	IA
RERGL_TGFB1	16	-0.017333677649888784	LUAD14	IA
RERGL_TGFB1	192	-0.15159043783089268	LUAD14	IA
RERGL_TGFB1	24	-0.02675886900363682	LUAD14	IA
RERGL_TGFB1	256	-0.1545326611182633	LUAD14	IA
RERGL_TGFB1	32	-0.039648564589141434	LUAD14	IA
RERGL_TGFB1	384	-0.10425947392101446	LUAD14	IA
RERGL_TGFB1	48	-0.061734501493122006	LUAD14	IA
RERGL_TGFB1	64	-0.07989400729164745	LUAD14	IA
RERGL_TGFB1	8	-0.0041125883033734665	LUAD14	IA
RERGL_TGFB1	96	-0.1113504537197554	LUAD14	IA
REST_TGFB1	12	0.1111067694791374	LUAD14	IA
REST_TGFB1	128	0.5790857133933808	LUAD14	IA
REST_TGFB1	16	0.15776356879685233	LUAD14	IA
REST_TGFB1	192	0.5893611038816727	LUAD14	IA
REST_TGFB1	24	0.2457408577862404	LUAD14	IA
REST_TGFB1	256	0.599434574912321	LUAD14	IA
REST_TGFB1	32	0.31588560979202696	LUAD14	IA
REST_TGFB1	384	0.6076734339188565	LUAD14	IA
REST_TGFB1	48	0.41009860200563164	LUAD14	IA
REST_TGFB1	64	0.48299011452507784	LUAD14	IA
REST_TGFB1	8	0.06592460732321946	LUAD14	IA
REST_TGFB1	96	0.5465831935383719	LUAD14	IA
RETN_TGFB1	12	0.008985244231677592	LUAD14	IA
RETN_TGFB1	128	0.13356892980870783	LUAD14	IA
RETN_TGFB1	16	0.012397661450297736	LUAD14	IA
RETN_TGFB1	192	0.16595159727089492	LUAD14	IA
RETN_TGFB1	24	0.022477051160561246	LUAD14	IA
RETN_TGFB1	256	0.2002096519240013	LUAD14	IA
RETN_TGFB1	32	0.03302142640756058	LUAD14	IA
RETN_TGFB1	384	0.2259274389096376	LUAD14	IA
RETN_TGFB1	48	0.04935226787218799	LUAD14	IA
RETN_TGFB1	64	0.07212885086676957	LUAD14	IA
RETN_TGFB1	8	0.005587038829615088	LUAD14	IA
RETN_TGFB1	96	0.09503210509991983	LUAD14	IA
RGS13_TGFB1	12	-0.0017910042419967298	LUAD14	IA
RGS13_TGFB1	128	-0.02944791089648873	LUAD14	IA
RGS13_TGFB1	16	-0.0016513258978940657	LUAD14	IA
RGS13_TGFB1	192	-0.05622347620976415	LUAD14	IA
RGS13_TGFB1	24	-0.0031810676420462904	LUAD14	IA
RGS13_TGFB1	256	-0.09041123152032848	LUAD14	IA
RGS13_TGFB1	32	-0.0029006667662073706	LUAD14	IA
RGS13_TGFB1	384	-0.1449015421390432	LUAD14	IA
RGS13_TGFB1	48	-0.007150241223363684	LUAD14	IA
RGS13_TGFB1	64	-0.011578678421330896	LUAD14	IA
RGS13_TGFB1	8	-0.0010563826867563044	LUAD14	IA
RGS13_TGFB1	96	-0.019882028130315556	LUAD14	IA
RGS4_TGFB1	12	0.038722781660174115	LUAD14	IA
RGS4_TGFB1	128	0.3069619752141506	LUAD14	IA
RGS4_TGFB1	16	0.056421564958657855	LUAD14	IA
RGS4_TGFB1	192	0.36010297597439705	LUAD14	IA
RGS4_TGFB1	24	0.09449476053806624	LUAD14	IA
RGS4_TGFB1	256	0.3732161875412212	LUAD14	IA
RGS4_TGFB1	32	0.1254170303589195	LUAD14	IA
RGS4_TGFB1	384	0.4512797449175169	LUAD14	IA
RGS4_TGFB1	48	0.17696762222549864	LUAD14	IA
RGS4_TGFB1	64	0.2171221273317913	LUAD14	IA
RGS4_TGFB1	8	0.021229138941546374	LUAD14	IA
RGS4_TGFB1	96	0.27268419937873073	LUAD14	IA
RGS5_TGFB1	12	0.05112289474804845	LUAD14	IA
RGS5_TGFB1	128	0.20903441060944095	LUAD14	IA
RGS5_TGFB1	16	0.06048517785928974	LUAD14	IA
RGS5_TGFB1	192	0.21257839082712793	LUAD14	IA
RGS5_TGFB1	24	0.08212121012091596	LUAD14	IA
RGS5_TGFB1	256	0.2290083184661541	LUAD14	IA
RGS5_TGFB1	32	0.09824046943352219	LUAD14	IA
RGS5_TGFB1	384	0.21358094246411358	LUAD14	IA
RGS5_TGFB1	48	0.11503232254971875	LUAD14	IA
RGS5_TGFB1	64	0.1349624132379071	LUAD14	IA
RGS5_TGFB1	8	0.041963671487812	LUAD14	IA
RGS5_TGFB1	96	0.16991789664973703	LUAD14	IA
RHOA_TGFB1	12	0.27635310492769566	LUAD14	IA
RHOA_TGFB1	128	0.6365578098655842	LUAD14	IA
RHOA_TGFB1	16	0.34564856871832284	LUAD14	IA
RHOA_TGFB1	192	0.6216814141864017	LUAD14	IA
RHOA_TGFB1	24	0.4373748856543716	LUAD14	IA
RHOA_TGFB1	256	0.6138775202393488	LUAD14	IA
RHOA_TGFB1	32	0.4999730705124554	LUAD14	IA
RHOA_TGFB1	384	0.6153910918253691	LUAD14	IA
RHOA_TGFB1	48	0.576103259328758	LUAD14	IA
RHOA_TGFB1	64	0.6163083040870028	LUAD14	IA
RHOA_TGFB1	8	0.19336722622879354	LUAD14	IA
RHOA_TGFB1	96	0.6416310220110202	LUAD14	IA
RND1_TGFB1	12	0.03521961345030087	LUAD14	IA
RND1_TGFB1	128	0.2636429264996338	LUAD14	IA
RND1_TGFB1	16	0.049374419913960015	LUAD14	IA
RND1_TGFB1	192	0.2790754863416709	LUAD14	IA
RND1_TGFB1	24	0.0770505157046508	LUAD14	IA
RND1_TGFB1	256	0.2707580650993232	LUAD14	IA
RND1_TGFB1	32	0.10044153349475178	LUAD14	IA
RND1_TGFB1	384	0.21948065576207904	LUAD14	IA
RND1_TGFB1	48	0.14591989716502798	LUAD14	IA
RND1_TGFB1	64	0.18233301904392785	LUAD14	IA
RND1_TGFB1	8	0.02461323564885996	LUAD14	IA
RND1_TGFB1	96	0.23437626534302097	LUAD14	IA
RORC_TGFB1	12	0.09826774610430171	LUAD14	IA
RORC_TGFB1	128	0.40595972468481967	LUAD14	IA
RORC_TGFB1	16	0.13368803591098954	LUAD14	IA
RORC_TGFB1	192	0.4121741507831825	LUAD14	IA
RORC_TGFB1	24	0.19131790670248275	LUAD14	IA
RORC_TGFB1	256	0.4382568111400782	LUAD14	IA
RORC_TGFB1	32	0.23102005045978424	LUAD14	IA
RORC_TGFB1	384	0.41454267147473683	LUAD14	IA
RORC_TGFB1	48	0.29148824954580843	LUAD14	IA
RORC_TGFB1	64	0.3295236555267633	LUAD14	IA
RORC_TGFB1	8	0.06194603130338793	LUAD14	IA
RORC_TGFB1	96	0.38600168394854345	LUAD14	IA
RPS4Y1_TGFB1	12	0.15459181359213198	LUAD14	IA
RPS4Y1_TGFB1	128	0.4726407770010385	LUAD14	IA
RPS4Y1_TGFB1	16	0.20293613134187102	LUAD14	IA
RPS4Y1_TGFB1	192	0.4448659183155085	LUAD14	IA
RPS4Y1_TGFB1	24	0.28113351847469364	LUAD14	IA
RPS4Y1_TGFB1	256	0.42870046290694946	LUAD14	IA
RPS4Y1_TGFB1	32	0.33367864595311714	LUAD14	IA
RPS4Y1_TGFB1	384	0.3759457134037819	LUAD14	IA
RPS4Y1_TGFB1	48	0.39708377068466577	LUAD14	IA
RPS4Y1_TGFB1	64	0.43718915561551486	LUAD14	IA
RPS4Y1_TGFB1	8	0.10183512361607866	LUAD14	IA
RPS4Y1_TGFB1	96	0.4689694321728662	LUAD14	IA
S100A1_TGFB1	12	0.002542370490976818	LUAD14	IA
S100A1_TGFB1	128	-0.007273632699143778	LUAD14	IA
S100A1_TGFB1	16	0.00154354475325837	LUAD14	IA
S100A1_TGFB1	192	-0.02429467653852208	LUAD14	IA
S100A1_TGFB1	24	0.0018468700460920477	LUAD14	IA
S100A1_TGFB1	256	-0.024851755408951976	LUAD14	IA
S100A1_TGFB1	32	6.922066872679997e-4	LUAD14	IA
S100A1_TGFB1	384	-0.09366027656778242	LUAD14	IA
S100A1_TGFB1	48	0.002684062901468099	LUAD14	IA
S100A1_TGFB1	64	-0.003823071944088779	LUAD14	IA
S100A1_TGFB1	8	0.0019136702615463058	LUAD14	IA
S100A1_TGFB1	96	-0.0037848630889502637	LUAD14	IA
SCARA3_TGFB1	12	-0.003090412450582624	LUAD14	IA
SCARA3_TGFB1	128	-0.052316162753519135	LUAD14	IA
SCARA3_TGFB1	16	-0.008516451616397507	LUAD14	IA
SCARA3_TGFB1	192	-0.08154548027380722	LUAD14	IA
SCARA3_TGFB1	24	-0.009468584373843585	LUAD14	IA
SCARA3_TGFB1	256	-0.10622094454107406	LUAD14	IA
SCARA3_TGFB1	32	-0.013067547256167813	LUAD14	IA
SCARA3_TGFB1	384	-0.14504328301380795	LUAD14	IA
SCARA3_TGFB1	48	-0.025375502834378318	LUAD14	IA
SCARA3_TGFB1	64	-0.04089358755685355	LUAD14	IA
SCARA3_TGFB1	8	0.0011007123203555862	LUAD14	IA
SCARA3_TGFB1	96	-0.049211685879842176	LUAD14	IA
SCGB1A1_TGFB1	12	-0.009427607639571749	LUAD14	IA
SCGB1A1_TGFB1	128	0.0508721311363701	LUAD14	IA
SCGB1A1_TGFB1	16	-0.008312895279987917	LUAD14	IA
SCGB1A1_TGFB1	192	0.00727905847027395	LUAD14	IA
SCGB1A1_TGFB1	24	0.005602307269066813	LUAD14	IA
SCGB1A1_TGFB1	256	-0.027222851109637226	LUAD14	IA
SCGB1A1_TGFB1	32	0.018473768050639043	LUAD14	IA
SCGB1A1_TGFB1	384	-0.06106646603805109	LUAD14	IA
SCGB1A1_TGFB1	48	0.03608655984217354	LUAD14	IA
SCGB1A1_TGFB1	64	0.04823659612575842	LUAD14	IA
SCGB1A1_TGFB1	8	-0.006706655177510172	LUAD14	IA
SCGB1A1_TGFB1	96	0.05897840204703423	LUAD14	IA
SCGB3A1_TGFB1	12	-0.026368354131541094	LUAD14	IA
SCGB3A1_TGFB1	128	-0.150031529342799	LUAD14	IA
SCGB3A1_TGFB1	16	-0.03668455357381807	LUAD14	IA
SCGB3A1_TGFB1	192	-0.1990564282385627	LUAD14	IA
SCGB3A1_TGFB1	24	-0.050115416002444776	LUAD14	IA
SCGB3A1_TGFB1	256	-0.2144171518023603	LUAD14	IA
SCGB3A1_TGFB1	32	-0.06007408927489777	LUAD14	IA
SCGB3A1_TGFB1	384	-0.2520271165138393	LUAD14	IA
SCGB3A1_TGFB1	48	-0.0817888493574028	LUAD14	IA
SCGB3A1_TGFB1	64	-0.095308594877436	LUAD14	IA
SCGB3A1_TGFB1	8	-0.014179445787524161	LUAD14	IA
SCGB3A1_TGFB1	96	-0.12307747440528	LUAD14	IA
SCGB3A2_TGFB1	12	-0.05449133570361104	LUAD14	IA
SCGB3A2_TGFB1	128	-0.16441498733988913	LUAD14	IA
SCGB3A2_TGFB1	16	-0.07353775101384413	LUAD14	IA
SCGB3A2_TGFB1	192	-0.21615255191443064	LUAD14	IA
SCGB3A2_TGFB1	24	-0.09485570206426536	LUAD14	IA
SCGB3A2_TGFB1	256	-0.24461488950686633	LUAD14	IA
SCGB3A2_TGFB1	32	-0.10737192558856073	LUAD14	IA
SCGB3A2_TGFB1	384	-0.32229278966780195	LUAD14	IA
SCGB3A2_TGFB1	48	-0.12556384805467855	LUAD14	IA
SCGB3A2_TGFB1	64	-0.14000692677614546	LUAD14	IA
SCGB3A2_TGFB1	8	-0.027566067832421253	LUAD14	IA
SCGB3A2_TGFB1	96	-0.1472853098196657	LUAD14	IA
SDC4_TGFB1	12	0.21334323628813576	LUAD14	IA
SDC4_TGFB1	128	0.48963915853119966	LUAD14	IA
SDC4_TGFB1	16	0.25635277125362577	LUAD14	IA
SDC4_TGFB1	192	0.47021182233044834	LUAD14	IA
SDC4_TGFB1	24	0.31768674544663206	LUAD14	IA
SDC4_TGFB1	256	0.4618135907725587	LUAD14	IA
SDC4_TGFB1	32	0.36446967558580995	LUAD14	IA
SDC4_TGFB1	384	0.43773693083912485	LUAD14	IA
SDC4_TGFB1	48	0.42744398169428355	LUAD14	IA
SDC4_TGFB1	64	0.463973397742246	LUAD14	IA
SDC4_TGFB1	8	0.1626511327658994	LUAD14	IA
SDC4_TGFB1	96	0.4914642551531292	LUAD14	IA
SELENBP1_TGFB1	12	0.04636972230197035	LUAD14	IA
SELENBP1_TGFB1	128	0.22447281266384686	LUAD14	IA
SELENBP1_TGFB1	16	0.06278278825487106	LUAD14	IA
SELENBP1_TGFB1	192	0.1782390712472376	LUAD14	IA
SELENBP1_TGFB1	24	0.09447830276590462	LUAD14	IA
SELENBP1_TGFB1	256	0.16261358384666386	LUAD14	IA
SELENBP1_TGFB1	32	0.12083667532145762	LUAD14	IA
SELENBP1_TGFB1	384	0.045243537532524365	LUAD14	IA
SELENBP1_TGFB1	48	0.162134154842175	LUAD14	IA
SELENBP1_TGFB1	64	0.1895914045990646	LUAD14	IA
SELENBP1_TGFB1	8	0.0327298992973976	LUAD14	IA
SELENBP1_TGFB1	96	0.22041174876395328	LUAD14	IA
SELL_TGFB1	12	0.05544279785882744	LUAD14	IA
SELL_TGFB1	128	0.3555374458631815	LUAD14	IA
SELL_TGFB1	16	0.0771407194047129	LUAD14	IA
SELL_TGFB1	192	0.3911003607110744	LUAD14	IA
SELL_TGFB1	24	0.11702445107570784	LUAD14	IA
SELL_TGFB1	256	0.4126587253264593	LUAD14	IA
SELL_TGFB1	32	0.15123182956084597	LUAD14	IA
SELL_TGFB1	384	0.4274429687261202	LUAD14	IA
SELL_TGFB1	48	0.20421196034438485	LUAD14	IA
SELL_TGFB1	64	0.25325356600001037	LUAD14	IA
SELL_TGFB1	8	0.03464812056917404	LUAD14	IA
SELL_TGFB1	96	0.31930872622409606	LUAD14	IA
SELP_TGFB1	12	-0.0022464661090698156	LUAD14	IA
SELP_TGFB1	128	-0.09827991646722715	LUAD14	IA
SELP_TGFB1	16	-0.007825015083867534	LUAD14	IA
SELP_TGFB1	192	-0.13994216987818464	LUAD14	IA
SELP_TGFB1	24	-0.015280036805613188	LUAD14	IA
SELP_TGFB1	256	-0.18975006914284642	LUAD14	IA
SELP_TGFB1	32	-0.021649167821368585	LUAD14	IA
SELP_TGFB1	384	-0.2518728466694294	LUAD14	IA
SELP_TGFB1	48	-0.04282885806137926	LUAD14	IA
SELP_TGFB1	64	-0.05859292452979807	LUAD14	IA
SELP_TGFB1	8	0.0027356853874087395	LUAD14	IA
SELP_TGFB1	96	-0.08689288581146043	LUAD14	IA
SFTPB_TGFB1	12	0.004345816125871403	LUAD14	IA
SFTPB_TGFB1	128	0.0064421051150846224	LUAD14	IA
SFTPB_TGFB1	16	0.005026549011713045	LUAD14	IA
SFTPB_TGFB1	192	-0.057626923396738486	LUAD14	IA
SFTPB_TGFB1	24	0.01911409532477565	LUAD14	IA
SFTPB_TGFB1	256	-0.08189507557287581	LUAD14	IA
SFTPB_TGFB1	32	0.02745173027623003	LUAD14	IA
SFTPB_TGFB1	384	-0.18678528152498944	LUAD14	IA
SFTPB_TGFB1	48	0.0336893644416949	LUAD14	IA
SFTPB_TGFB1	64	0.030883375348439678	LUAD14	IA
SFTPB_TGFB1	8	0.009028818646535475	LUAD14	IA
SFTPB_TGFB1	96	0.025464983609841042	LUAD14	IA
SFTPC_TGFB1	12	-0.03541774985983908	LUAD14	IA
SFTPC_TGFB1	128	-0.06547874895145162	LUAD14	IA
SFTPC_TGFB1	16	-0.04764949182676698	LUAD14	IA
SFTPC_TGFB1	192	-0.10279043898183725	LUAD14	IA
SFTPC_TGFB1	24	-0.05600904787276965	LUAD14	IA
SFTPC_TGFB1	256	-0.12975898565018112	LUAD14	IA
SFTPC_TGFB1	32	-0.061037868552398934	LUAD14	IA
SFTPC_TGFB1	384	-0.225402307826452	LUAD14	IA
SFTPC_TGFB1	48	-0.0646652899902285	LUAD14	IA
SFTPC_TGFB1	64	-0.06600586126818332	LUAD14	IA
SFTPC_TGFB1	8	-0.02050570973681879	LUAD14	IA
SFTPC_TGFB1	96	-0.05861341792741357	LUAD14	IA
SFTPD_TGFB1	12	0.006835015670674233	LUAD14	IA
SFTPD_TGFB1	128	0.10189286718993558	LUAD14	IA
SFTPD_TGFB1	16	0.010702067878098645	LUAD14	IA
SFTPD_TGFB1	192	0.05956059535229359	LUAD14	IA
SFTPD_TGFB1	24	0.0266402209114069	LUAD14	IA
SFTPD_TGFB1	256	0.043814659993870735	LUAD14	IA
SFTPD_TGFB1	32	0.04140293173164346	LUAD14	IA
SFTPD_TGFB1	384	-0.052846105618346205	LUAD14	IA
SFTPD_TGFB1	48	0.0655048820949745	LUAD14	IA
SFTPD_TGFB1	64	0.08390346526205862	LUAD14	IA
SFTPD_TGFB1	8	0.0065844251269780016	LUAD14	IA
SFTPD_TGFB1	96	0.10373859159317587	LUAD14	IA
SLC12A2_TGFB1	12	0.1082015820933787	LUAD14	IA
SLC12A2_TGFB1	128	0.5115577193661632	LUAD14	IA
SLC12A2_TGFB1	16	0.15203723572162453	LUAD14	IA
SLC12A2_TGFB1	192	0.5081376467051724	LUAD14	IA
SLC12A2_TGFB1	24	0.22887815819823681	LUAD14	IA
SLC12A2_TGFB1	256	0.5046343055870768	LUAD14	IA
SLC12A2_TGFB1	32	0.29049917654373925	LUAD14	IA
SLC12A2_TGFB1	384	0.48531434029308707	LUAD14	IA
SLC12A2_TGFB1	48	0.3844100142324406	LUAD14	IA
SLC12A2_TGFB1	64	0.445342391118491	LUAD14	IA
SLC12A2_TGFB1	8	0.06709588568637416	LUAD14	IA
SLC12A2_TGFB1	96	0.5002707162348478	LUAD14	IA
SLC14A1_TGFB1	12	0.011908225012002534	LUAD14	IA
SLC14A1_TGFB1	128	0.10455952043032146	LUAD14	IA
SLC14A1_TGFB1	16	0.016760547973153038	LUAD14	IA
SLC14A1_TGFB1	192	0.12552797294767568	LUAD14	IA
SLC14A1_TGFB1	24	0.027732357304486352	LUAD14	IA
SLC14A1_TGFB1	256	0.1420317938529228	LUAD14	IA
SLC14A1_TGFB1	32	0.0368198890041394	LUAD14	IA
SLC14A1_TGFB1	384	0.1300186714558767	LUAD14	IA
SLC14A1_TGFB1	48	0.04809457824850762	LUAD14	IA
SLC14A1_TGFB1	64	0.06450420427950693	LUAD14	IA
SLC14A1_TGFB1	8	0.009139905535558138	LUAD14	IA
SLC14A1_TGFB1	96	0.08644124061563188	LUAD14	IA
SLC18A2_TGFB1	12	-9.878968839248882e-4	LUAD14	IA
SLC18A2_TGFB1	128	-0.019401059071533295	LUAD14	IA
SLC18A2_TGFB1	16	-0.002518204553412543	LUAD14	IA
SLC18A2_TGFB1	192	-0.05500180647195808	LUAD14	IA
SLC18A2_TGFB1	24	-0.0029615046563000037	LUAD14	IA
SLC18A2_TGFB1	256	-0.05650153844849729	LUAD14	IA
SLC18A2_TGFB1	32	-0.0020469222116742346	LUAD14	IA
SLC18A2_TGFB1	384	-0.09456496132733612	LUAD14	IA
SLC18A2_TGFB1	48	-0.009227551603566534	LUAD14	IA
SLC18A2_TGFB1	64	-0.010004418215185128	LUAD14	IA
SLC18A2_TGFB1	8	2.522074730616249e-4	LUAD14	IA
SLC18A2_TGFB1	96	-0.01448347577137886	LUAD14	IA
SLC2A1_TGFB1	12	0.2362027580622621	LUAD14	IA
SLC2A1_TGFB1	128	0.5697724689152209	LUAD14	IA
SLC2A1_TGFB1	16	0.29601644996021753	LUAD14	IA
SLC2A1_TGFB1	192	0.5791878791415827	LUAD14	IA
SLC2A1_TGFB1	24	0.3763939258181717	LUAD14	IA
SLC2A1_TGFB1	256	0.5849503534716861	LUAD14	IA
SLC2A1_TGFB1	32	0.43266916884761325	LUAD14	IA
SLC2A1_TGFB1	384	0.6196865152524009	LUAD14	IA
SLC2A1_TGFB1	48	0.5007212008534	LUAD14	IA
SLC2A1_TGFB1	64	0.5404898420942666	LUAD14	IA
SLC2A1_TGFB1	8	0.16425172120418777	LUAD14	IA
SLC2A1_TGFB1	96	0.5688956199489125	LUAD14	IA
SMAD4_TGFB1	12	0.12984227919057367	LUAD14	IA
SMAD4_TGFB1	128	0.6114503326363625	LUAD14	IA
SMAD4_TGFB1	16	0.18619382714247282	LUAD14	IA
SMAD4_TGFB1	192	0.6223903527840382	LUAD14	IA
SMAD4_TGFB1	24	0.28630249053026086	LUAD14	IA
SMAD4_TGFB1	256	0.6095000459978626	LUAD14	IA
SMAD4_TGFB1	32	0.36373776977564815	LUAD14	IA
SMAD4_TGFB1	384	0.6268664122589303	LUAD14	IA
SMAD4_TGFB1	48	0.4683254478750269	LUAD14	IA
SMAD4_TGFB1	64	0.5395670272879268	LUAD14	IA
SMAD4_TGFB1	8	0.07575332357816733	LUAD14	IA
SMAD4_TGFB1	96	0.596873721854598	LUAD14	IA
SMAD6_TGFB1	12	0.01867926963106514	LUAD14	IA
SMAD6_TGFB1	128	0.15277256784107113	LUAD14	IA
SMAD6_TGFB1	16	0.02596076755591863	LUAD14	IA
SMAD6_TGFB1	192	0.16687572093169104	LUAD14	IA
SMAD6_TGFB1	24	0.0419921931764138	LUAD14	IA
SMAD6_TGFB1	256	0.19311688210180977	LUAD14	IA
SMAD6_TGFB1	32	0.054123662491548256	LUAD14	IA
SMAD6_TGFB1	384	0.19020350269394826	LUAD14	IA
SMAD6_TGFB1	48	0.07735277487332735	LUAD14	IA
SMAD6_TGFB1	64	0.09533683932738915	LUAD14	IA
SMAD6_TGFB1	8	0.012205424853656667	LUAD14	IA
SMAD6_TGFB1	96	0.12797124134816415	LUAD14	IA
SOX17_TGFB1	12	0.0033926984031108763	LUAD14	IA
SOX17_TGFB1	128	-0.034054750216964746	LUAD14	IA
SOX17_TGFB1	16	0.0019677568401694294	LUAD14	IA
SOX17_TGFB1	192	-0.07486260762215882	LUAD14	IA
SOX17_TGFB1	24	0.0029116919622697063	LUAD14	IA
SOX17_TGFB1	256	-0.0880096087522275	LUAD14	IA
SOX17_TGFB1	32	0.0015312537046151592	LUAD14	IA
SOX17_TGFB1	384	-0.13472798115809848	LUAD14	IA
SOX17_TGFB1	48	-0.0062629665673016085	LUAD14	IA
SOX17_TGFB1	64	-0.014005711989936108	LUAD14	IA
SOX17_TGFB1	8	0.003673508618291619	LUAD14	IA
SOX17_TGFB1	96	-0.029214684635996784	LUAD14	IA
SOX2_TGFB1	12	0.004645408449264795	LUAD14	IA
SOX2_TGFB1	128	0.1210814233943223	LUAD14	IA
SOX2_TGFB1	16	0.00830387420788474	LUAD14	IA
SOX2_TGFB1	192	0.10772905917709509	LUAD14	IA
SOX2_TGFB1	24	0.021170077701245498	LUAD14	IA
SOX2_TGFB1	256	0.11631940497945449	LUAD14	IA
SOX2_TGFB1	32	0.03646962786628362	LUAD14	IA
SOX2_TGFB1	384	0.10995256694449163	LUAD14	IA
SOX2_TGFB1	48	0.058788666577020074	LUAD14	IA
SOX2_TGFB1	64	0.07977475460310901	LUAD14	IA
SOX2_TGFB1	8	0.0035090693336586143	LUAD14	IA
SOX2_TGFB1	96	0.10350512811091403	LUAD14	IA
SOX4_TGFB1	12	0.26921245242105585	LUAD14	IA
SOX4_TGFB1	128	0.6227153034463109	LUAD14	IA
SOX4_TGFB1	16	0.3356610707454609	LUAD14	IA
SOX4_TGFB1	192	0.6168337946058812	LUAD14	IA
SOX4_TGFB1	24	0.4222709221764437	LUAD14	IA
SOX4_TGFB1	256	0.6156270205144804	LUAD14	IA
SOX4_TGFB1	32	0.4802641275630243	LUAD14	IA
SOX4_TGFB1	384	0.6304553883522346	LUAD14	IA
SOX4_TGFB1	48	0.5515533738851184	LUAD14	IA
SOX4_TGFB1	64	0.593766750152725	LUAD14	IA
SOX4_TGFB1	8	0.18900868039842256	LUAD14	IA
SOX4_TGFB1	96	0.6226593819454653	LUAD14	IA
SOX9_TGFB1	12	0.06812421828477437	LUAD14	IA
SOX9_TGFB1	128	0.3818571289179714	LUAD14	IA
SOX9_TGFB1	16	0.09789643608803683	LUAD14	IA
SOX9_TGFB1	192	0.38384984443689213	LUAD14	IA
SOX9_TGFB1	24	0.15138176854819652	LUAD14	IA
SOX9_TGFB1	256	0.38874556189607723	LUAD14	IA
SOX9_TGFB1	32	0.1954127726758408	LUAD14	IA
SOX9_TGFB1	384	0.38980918437079765	LUAD14	IA
SOX9_TGFB1	48	0.26661244506984527	LUAD14	IA
SOX9_TGFB1	64	0.3095896460948651	LUAD14	IA
SOX9_TGFB1	8	0.04040000716777293	LUAD14	IA
SOX9_TGFB1	96	0.35612779671473527	LUAD14	IA
SPARC_TGFB1	12	0.17638950147428026	LUAD14	IA
SPARC_TGFB1	128	0.5304852677407296	LUAD14	IA
SPARC_TGFB1	16	0.21855909194907608	LUAD14	IA
SPARC_TGFB1	192	0.5486665785020922	LUAD14	IA
SPARC_TGFB1	24	0.2918034234877617	LUAD14	IA
SPARC_TGFB1	256	0.5430854151434111	LUAD14	IA
SPARC_TGFB1	32	0.34320139164707136	LUAD14	IA
SPARC_TGFB1	384	0.5591203083724722	LUAD14	IA
SPARC_TGFB1	48	0.40468889774178207	LUAD14	IA
SPARC_TGFB1	64	0.45518824806651437	LUAD14	IA
SPARC_TGFB1	8	0.1279650896204227	LUAD14	IA
SPARC_TGFB1	96	0.5019826675153714	LUAD14	IA
SPDEF_TGFB1	12	0.10658295140083583	LUAD14	IA
SPDEF_TGFB1	128	0.4506750868382787	LUAD14	IA
SPDEF_TGFB1	16	0.14632213541284717	LUAD14	IA
SPDEF_TGFB1	192	0.4687328689459873	LUAD14	IA
SPDEF_TGFB1	24	0.20815253263389644	LUAD14	IA
SPDEF_TGFB1	256	0.5025485576209364	LUAD14	IA
SPDEF_TGFB1	32	0.25501183997067034	LUAD14	IA
SPDEF_TGFB1	384	0.5096595633470842	LUAD14	IA
SPDEF_TGFB1	48	0.3185849019504077	LUAD14	IA
SPDEF_TGFB1	64	0.36786617332930366	LUAD14	IA
SPDEF_TGFB1	8	0.06474266398632082	LUAD14	IA
SPDEF_TGFB1	96	0.4255267674092034	LUAD14	IA
SPIB_TGFB1	12	0.04088912737645439	LUAD14	IA
SPIB_TGFB1	128	0.21708907297543498	LUAD14	IA
SPIB_TGFB1	16	0.05489999749413117	LUAD14	IA
SPIB_TGFB1	192	0.2697600806311366	LUAD14	IA
SPIB_TGFB1	24	0.0801202561383959	LUAD14	IA
SPIB_TGFB1	256	0.27515535232593846	LUAD14	IA
SPIB_TGFB1	32	0.1014092459066996	LUAD14	IA
SPIB_TGFB1	384	0.3188669892242589	LUAD14	IA
SPIB_TGFB1	48	0.12809515671198812	LUAD14	IA
SPIB_TGFB1	64	0.15215668407353797	LUAD14	IA
SPIB_TGFB1	8	0.02360839769324153	LUAD14	IA
SPIB_TGFB1	96	0.18635838464679705	LUAD14	IA
SPP1_TGFB1	12	0.07722988578579246	LUAD14	IA
SPP1_TGFB1	128	0.3253591182758955	LUAD14	IA
SPP1_TGFB1	16	0.10979610457686471	LUAD14	IA
SPP1_TGFB1	192	0.33329697431070043	LUAD14	IA
SPP1_TGFB1	24	0.16800493402298097	LUAD14	IA
SPP1_TGFB1	256	0.344331824477032	LUAD14	IA
SPP1_TGFB1	32	0.2129063172061648	LUAD14	IA
SPP1_TGFB1	384	0.38413359688013504	LUAD14	IA
SPP1_TGFB1	48	0.26651862039854995	LUAD14	IA
SPP1_TGFB1	64	0.2993830217914797	LUAD14	IA
SPP1_TGFB1	8	0.04778671780946185	LUAD14	IA
SPP1_TGFB1	96	0.32353351925272655	LUAD14	IA
SYNPO2_TGFB1	12	-0.05191877215478608	LUAD14	IA
SYNPO2_TGFB1	128	-0.2296613391766563	LUAD14	IA
SYNPO2_TGFB1	16	-0.07351605127820622	LUAD14	IA
SYNPO2_TGFB1	192	-0.28621888177053545	LUAD14	IA
SYNPO2_TGFB1	24	-0.10229919582510599	LUAD14	IA
SYNPO2_TGFB1	256	-0.3039834618677848	LUAD14	IA
SYNPO2_TGFB1	32	-0.12840680500014606	LUAD14	IA
SYNPO2_TGFB1	384	-0.3695334109572352	LUAD14	IA
SYNPO2_TGFB1	48	-0.17128458050479742	LUAD14	IA
SYNPO2_TGFB1	64	-0.19693167766985625	LUAD14	IA
SYNPO2_TGFB1	8	-0.0299497152717588	LUAD14	IA
SYNPO2_TGFB1	96	-0.22047401936087999	LUAD14	IA
TBX21_TGFB1	12	0.04640968110092624	LUAD14	IA
TBX21_TGFB1	128	0.4064396548685574	LUAD14	IA
TBX21_TGFB1	16	0.06847717234378613	LUAD14	IA
TBX21_TGFB1	192	0.47615319510298276	LUAD14	IA
TBX21_TGFB1	24	0.10843985569377645	LUAD14	IA
TBX21_TGFB1	256	0.5235234403836061	LUAD14	IA
TBX21_TGFB1	32	0.1457227096754726	LUAD14	IA
TBX21_TGFB1	384	0.5722666303029165	LUAD14	IA
TBX21_TGFB1	48	0.20367502681205218	LUAD14	IA
TBX21_TGFB1	64	0.2601878559160296	LUAD14	IA
TBX21_TGFB1	8	0.026353392025387435	LUAD14	IA
TBX21_TGFB1	96	0.34458850738188695	LUAD14	IA
TCL1A_TGFB1	12	-0.0023858126087509517	LUAD14	IA
TCL1A_TGFB1	128	-0.05130638871127201	LUAD14	IA
TCL1A_TGFB1	16	-0.006244449519428465	LUAD14	IA
TCL1A_TGFB1	192	-0.08030026120216935	LUAD14	IA
TCL1A_TGFB1	24	-0.007575791379300728	LUAD14	IA
TCL1A_TGFB1	256	-0.09617915510963987	LUAD14	IA
TCL1A_TGFB1	32	-0.011627073019067595	LUAD14	IA
TCL1A_TGFB1	384	-0.1188849304124148	LUAD14	IA
TCL1A_TGFB1	48	-0.0200775963555883	LUAD14	IA
TCL1A_TGFB1	64	-0.024119269820381838	LUAD14	IA
TCL1A_TGFB1	8	0.0018698770795074224	LUAD14	IA
TCL1A_TGFB1	96	-0.04002790132638137	LUAD14	IA
ACE_THY1	12	0.12340994700914534	LUAD14	IA
ACE_THY1	128	0.19397402702496336	LUAD14	IA
ACE_THY1	16	0.14972592703801793	LUAD14	IA
ACE_THY1	192	0.21359982132577449	LUAD14	IA
ACE_THY1	24	0.18204010168636456	LUAD14	IA
ACE_THY1	256	0.23891216902424506	LUAD14	IA
ACE_THY1	32	0.1925762858099732	LUAD14	IA
ACE_THY1	384	0.26946715821844647	LUAD14	IA
ACE_THY1	48	0.19546110276343254	LUAD14	IA
ACE_THY1	64	0.1927316532972165	LUAD14	IA
ACE_THY1	8	0.08787485857712307	LUAD14	IA
ACE_THY1	96	0.1930345325234065	LUAD14	IA
ACE2_THY1	12	-0.008159729281715988	LUAD14	IA
ACE2_THY1	128	0.0744333265218642	LUAD14	IA
ACE2_THY1	16	-0.011009913656693756	LUAD14	IA
ACE2_THY1	192	0.08012351037361944	LUAD14	IA
ACE2_THY1	24	-0.009148130247518038	LUAD14	IA
ACE2_THY1	256	0.10030353506658787	LUAD14	IA
ACE2_THY1	32	-0.006803873909801091	LUAD14	IA
ACE2_THY1	384	0.06591834643701694	LUAD14	IA
ACE2_THY1	48	0.010024623152284386	LUAD14	IA
ACE2_THY1	64	0.020416764738335928	LUAD14	IA
ACE2_THY1	8	-0.005154277737993238	LUAD14	IA
ACE2_THY1	96	0.04639590941783759	LUAD14	IA
ACTA2_THY1	12	0.12990296758327252	LUAD14	IA
ACTA2_THY1	128	0.38733890901741586	LUAD14	IA
ACTA2_THY1	16	0.15537469611235213	LUAD14	IA
ACTA2_THY1	192	0.4156159023651795	LUAD14	IA
ACTA2_THY1	24	0.20080242844739932	LUAD14	IA
ACTA2_THY1	256	0.4149979648544005	LUAD14	IA
ACTA2_THY1	32	0.23149900699563103	LUAD14	IA
ACTA2_THY1	384	0.44894626183691244	LUAD14	IA
ACTA2_THY1	48	0.27465264827301283	LUAD14	IA
ACTA2_THY1	64	0.30967392546661104	LUAD14	IA
ACTA2_THY1	8	0.09565886905101231	LUAD14	IA
ACTA2_THY1	96	0.35532039592491765	LUAD14	IA
ADGRL4_THY1	12	0.1535186134936487	LUAD14	IA
ADGRL4_THY1	128	0.3665344909022623	LUAD14	IA
ADGRL4_THY1	16	0.18248387692056126	LUAD14	IA
ADGRL4_THY1	192	0.3983352437559883	LUAD14	IA
ADGRL4_THY1	24	0.2285304618089825	LUAD14	IA
ADGRL4_THY1	256	0.43709668479704794	LUAD14	IA
ADGRL4_THY1	32	0.25347113263677945	LUAD14	IA
ADGRL4_THY1	384	0.4531666761026997	LUAD14	IA
ADGRL4_THY1	48	0.2835959304889865	LUAD14	IA
ADGRL4_THY1	64	0.298941249322159	LUAD14	IA
ADGRL4_THY1	8	0.11125212102261291	LUAD14	IA
ADGRL4_THY1	96	0.33492502820101777	LUAD14	IA
AGT_THY1	12	0.01347552299404673	LUAD14	IA
AGT_THY1	128	0.17325347287527545	LUAD14	IA
AGT_THY1	16	0.018650813744468402	LUAD14	IA
AGT_THY1	192	0.24213435192256602	LUAD14	IA
AGT_THY1	24	0.030694947946264546	LUAD14	IA
AGT_THY1	256	0.27461352644959736	LUAD14	IA
AGT_THY1	32	0.04284059970589336	LUAD14	IA
AGT_THY1	384	0.29772903118083976	LUAD14	IA
AGT_THY1	48	0.07070435833075013	LUAD14	IA
AGT_THY1	64	0.08976536989962107	LUAD14	IA
AGT_THY1	8	0.0093744540382951	LUAD14	IA
AGT_THY1	96	0.13323609000936704	LUAD14	IA
AK1_THY1	12	-7.085078098223945e-4	LUAD14	IA
AK1_THY1	128	0.22720761357277164	LUAD14	IA
AK1_THY1	16	0.0074414518704951724	LUAD14	IA
AK1_THY1	192	0.2223565364773402	LUAD14	IA
AK1_THY1	24	0.04388496643311785	LUAD14	IA
AK1_THY1	256	0.21276091509981862	LUAD14	IA
AK1_THY1	32	0.0749392197631592	LUAD14	IA
AK1_THY1	384	0.17670175447622416	LUAD14	IA
AK1_THY1	48	0.12332765199407296	LUAD14	IA
AK1_THY1	64	0.15874448210553582	LUAD14	IA
AK1_THY1	8	-0.0018345642168945229	LUAD14	IA
AK1_THY1	96	0.20464788524401475	LUAD14	IA
AKR1C1_THY1	12	-0.007248035722756892	LUAD14	IA
AKR1C1_THY1	128	0.008608104977967684	LUAD14	IA
AKR1C1_THY1	16	-0.008869868084510072	LUAD14	IA
AKR1C1_THY1	192	-0.037194050084878756	LUAD14	IA
AKR1C1_THY1	24	-0.004701680345300138	LUAD14	IA
AKR1C1_THY1	256	-0.06810505177545297	LUAD14	IA
AKR1C1_THY1	32	0.0010228228605464686	LUAD14	IA
AKR1C1_THY1	384	-0.1340186244245022	LUAD14	IA
AKR1C1_THY1	48	0.008059179963554965	LUAD14	IA
AKR1C1_THY1	64	0.0077368615347341765	LUAD14	IA
AKR1C1_THY1	8	-0.003984556034942859	LUAD14	IA
AKR1C1_THY1	96	0.010390291234956326	LUAD14	IA
ALDH1A3_THY1	12	0.10544760607776317	LUAD14	IA
ALDH1A3_THY1	128	0.4163139787992853	LUAD14	IA
ALDH1A3_THY1	16	0.13542915545494053	LUAD14	IA
ALDH1A3_THY1	192	0.4588302961182601	LUAD14	IA
ALDH1A3_THY1	24	0.1894532617815503	LUAD14	IA
ALDH1A3_THY1	256	0.46511378029369466	LUAD14	IA
ALDH1A3_THY1	32	0.2313809470248806	LUAD14	IA
ALDH1A3_THY1	384	0.4898079399623055	LUAD14	IA
ALDH1A3_THY1	48	0.28100784465627987	LUAD14	IA
ALDH1A3_THY1	64	0.3219062334426405	LUAD14	IA
ALDH1A3_THY1	8	0.07077339763595572	LUAD14	IA
ALDH1A3_THY1	96	0.3737801218562831	LUAD14	IA
APOE_THY1	12	0.07080782671535717	LUAD14	IA
APOE_THY1	128	0.138984164922842	LUAD14	IA
APOE_THY1	16	0.09427476749076082	LUAD14	IA
APOE_THY1	192	0.10266445159279568	LUAD14	IA
APOE_THY1	24	0.12722257030608566	LUAD14	IA
APOE_THY1	256	0.06549610542402884	LUAD14	IA
APOE_THY1	32	0.1404731508322058	LUAD14	IA
APOE_THY1	384	0.014766510765598874	LUAD14	IA
APOE_THY1	48	0.14535694379836794	LUAD14	IA
APOE_THY1	64	0.14393739974449274	LUAD14	IA
APOE_THY1	8	0.039804558787166884	LUAD14	IA
APOE_THY1	96	0.1413753889739003	LUAD14	IA
APOLD1_THY1	12	0.07244400388521637	LUAD14	IA
APOLD1_THY1	128	0.370827741968028	LUAD14	IA
APOLD1_THY1	16	0.0896327179748423	LUAD14	IA
APOLD1_THY1	192	0.4194544633395688	LUAD14	IA
APOLD1_THY1	24	0.1260350517360827	LUAD14	IA
APOLD1_THY1	256	0.44247104699343853	LUAD14	IA
APOLD1_THY1	32	0.15551283594284446	LUAD14	IA
APOLD1_THY1	384	0.44712860170060836	LUAD14	IA
APOLD1_THY1	48	0.2045917663605443	LUAD14	IA
APOLD1_THY1	64	0.25622811592617295	LUAD14	IA
APOLD1_THY1	8	0.05154664799387176	LUAD14	IA
APOLD1_THY1	96	0.32107720605178586	LUAD14	IA
AQP9_THY1	12	-0.016858247252816507	LUAD14	IA
AQP9_THY1	128	-0.046123161665800806	LUAD14	IA
AQP9_THY1	16	-0.022437880308819227	LUAD14	IA
AQP9_THY1	192	-0.06842484282344888	LUAD14	IA
AQP9_THY1	24	-0.02815844291897365	LUAD14	IA
AQP9_THY1	256	-0.07737360684856248	LUAD14	IA
AQP9_THY1	32	-0.033097973566359934	LUAD14	IA
AQP9_THY1	384	-0.08324597024898343	LUAD14	IA
AQP9_THY1	48	-0.04413537203608107	LUAD14	IA
AQP9_THY1	64	-0.04796916459730493	LUAD14	IA
AQP9_THY1	8	-0.010083177546627247	LUAD14	IA
AQP9_THY1	96	-0.052517890523901656	LUAD14	IA
ASCL1_THY1	12	2.2626753176217444e-4	LUAD14	IA
ASCL1_THY1	128	0.014509917706225303	LUAD14	IA
ASCL1_THY1	16	4.508708246313741e-4	LUAD14	IA
ASCL1_THY1	192	0.02579302271276977	LUAD14	IA
ASCL1_THY1	24	0.002234274382857911	LUAD14	IA
ASCL1_THY1	256	0.02436901654080846	LUAD14	IA
ASCL1_THY1	32	0.0030207868669866055	LUAD14	IA
ASCL1_THY1	384	0.059741022716816264	LUAD14	IA
ASCL1_THY1	48	0.0019484089221469432	LUAD14	IA
ASCL1_THY1	64	0.010284112544717325	LUAD14	IA
ASCL1_THY1	8	-2.3798938054648967e-5	LUAD14	IA
ASCL1_THY1	96	0.01006356687100726	LUAD14	IA
ASCL2_THY1	12	0.018816331001162357	LUAD14	IA
ASCL2_THY1	128	0.1792097888968691	LUAD14	IA
ASCL2_THY1	16	0.028607627384667537	LUAD14	IA
ASCL2_THY1	192	0.22167311186089747	LUAD14	IA
ASCL2_THY1	24	0.04698992523668738	LUAD14	IA
ASCL2_THY1	256	0.2592640603730184	LUAD14	IA
ASCL2_THY1	32	0.06458511967166722	LUAD14	IA
ASCL2_THY1	384	0.3478126376526516	LUAD14	IA
ASCL2_THY1	48	0.08853178480493974	LUAD14	IA
ASCL2_THY1	64	0.11031592029834537	LUAD14	IA
ASCL2_THY1	8	0.009398063310121002	LUAD14	IA
ASCL2_THY1	96	0.14499014318774114	LUAD14	IA
ASPM_THY1	12	-0.004766727504428562	LUAD14	IA
ASPM_THY1	128	0.2218208440848046	LUAD14	IA
ASPM_THY1	16	-0.002018354153004253	LUAD14	IA
ASPM_THY1	192	0.24985578024081312	LUAD14	IA
ASPM_THY1	24	0.012622748491235583	LUAD14	IA
ASPM_THY1	256	0.2743118839190486	LUAD14	IA
ASPM_THY1	32	0.032944361089994156	LUAD14	IA
ASPM_THY1	384	0.3166751631260322	LUAD14	IA
ASPM_THY1	48	0.07506919516286946	LUAD14	IA
ASPM_THY1	64	0.11808988022761543	LUAD14	IA
ASPM_THY1	8	-0.003456486056284125	LUAD14	IA
ASPM_THY1	96	0.18139282441786217	LUAD14	IA
ATF4_THY1	12	0.08537125650392491	LUAD14	IA
ATF4_THY1	128	0.3847329832138543	LUAD14	IA
ATF4_THY1	16	0.11024978233516562	LUAD14	IA
ATF4_THY1	192	0.4040025039633155	LUAD14	IA
ATF4_THY1	24	0.16588569503344988	LUAD14	IA
ATF4_THY1	256	0.4085428357213499	LUAD14	IA
ATF4_THY1	32	0.20361046913307485	LUAD14	IA
ATF4_THY1	384	0.4066683931456408	LUAD14	IA
ATF4_THY1	48	0.255637786193311	LUAD14	IA
ATF4_THY1	64	0.29912758293712277	LUAD14	IA
ATF4_THY1	8	0.05703907370053339	LUAD14	IA
ATF4_THY1	96	0.3494335581425562	LUAD14	IA
ATF6_THY1	12	0.03336532297570084	LUAD14	IA
ATF6_THY1	128	0.30825930429157494	LUAD14	IA
ATF6_THY1	16	0.04865433040058291	LUAD14	IA
ATF6_THY1	192	0.3181737013741077	LUAD14	IA
ATF6_THY1	24	0.08457232685562355	LUAD14	IA
ATF6_THY1	256	0.322863484760488	LUAD14	IA
ATF6_THY1	32	0.11728858484118321	LUAD14	IA
ATF6_THY1	384	0.31041400117239804	LUAD14	IA
ATF6_THY1	48	0.16660621739818185	LUAD14	IA
ATF6_THY1	64	0.21227296737360077	LUAD14	IA
ATF6_THY1	8	0.020302298735956913	LUAD14	IA
ATF6_THY1	96	0.2730658258407696	LUAD14	IA
ATP6V1G3_THY1	12	-5.491224720082634e-4	LUAD14	IA
ATP6V1G3_THY1	128	-0.031570060147758934	LUAD14	IA
ATP6V1G3_THY1	16	-8.47171721050692e-5	LUAD14	IA
ATP6V1G3_THY1	192	-0.06273250139850349	LUAD14	IA
ATP6V1G3_THY1	24	-9.077353141793364e-4	LUAD14	IA
ATP6V1G3_THY1	256	-0.07420625315952672	LUAD14	IA
ATP6V1G3_THY1	32	-0.004012516178304505	LUAD14	IA
ATP6V1G3_THY1	384	-0.08478924531860371	LUAD14	IA
ATP6V1G3_THY1	48	-0.0049041604207904965	LUAD14	IA
ATP6V1G3_THY1	64	-0.009488417800513158	LUAD14	IA
ATP6V1G3_THY1	8	-5.536935668438203e-4	LUAD14	IA
ATP6V1G3_THY1	96	-0.026578904610943362	LUAD14	IA
AXL_THY1	12	0.06656340459093488	LUAD14	IA
AXL_THY1	128	0.3763978479972489	LUAD14	IA
AXL_THY1	16	0.0916566581467811	LUAD14	IA
AXL_THY1	192	0.42086684956962184	LUAD14	IA
AXL_THY1	24	0.1467828755639519	LUAD14	IA
AXL_THY1	256	0.4446846296435882	LUAD14	IA
AXL_THY1	32	0.18699195175417677	LUAD14	IA
AXL_THY1	384	0.47271832055679464	LUAD14	IA
AXL_THY1	48	0.2376882061201386	LUAD14	IA
AXL_THY1	64	0.2779994434313484	LUAD14	IA
AXL_THY1	8	0.03942399984369642	LUAD14	IA
AXL_THY1	96	0.3352742620445019	LUAD14	IA
BANK1_THY1	12	0.0011007979834854297	LUAD14	IA
BANK1_THY1	128	0.2566836407632329	LUAD14	IA
BANK1_THY1	16	0.0028143029133246844	LUAD14	IA
BANK1_THY1	192	0.30465343826351227	LUAD14	IA
BANK1_THY1	24	0.022685762428075105	LUAD14	IA
BANK1_THY1	256	0.3178363564863285	LUAD14	IA
BANK1_THY1	32	0.04619238056922731	LUAD14	IA
BANK1_THY1	384	0.3256576523575596	LUAD14	IA
BANK1_THY1	48	0.09000272019009534	LUAD14	IA
BANK1_THY1	64	0.13975297707628415	LUAD14	IA
BANK1_THY1	8	-5.990907586664894e-4	LUAD14	IA
BANK1_THY1	96	0.21109959067393105	LUAD14	IA
BIRC3_THY1	12	0.024732348135772162	LUAD14	IA
BIRC3_THY1	128	0.3716638823678424	LUAD14	IA
BIRC3_THY1	16	0.04298179411754448	LUAD14	IA
BIRC3_THY1	192	0.40398435519623055	LUAD14	IA
BIRC3_THY1	24	0.09521611792672506	LUAD14	IA
BIRC3_THY1	256	0.40560130378931347	LUAD14	IA
BIRC3_THY1	32	0.14085502632503935	LUAD14	IA
BIRC3_THY1	384	0.40413312925225575	LUAD14	IA
BIRC3_THY1	48	0.21124384634552026	LUAD14	IA
BIRC3_THY1	64	0.262432219427536	LUAD14	IA
BIRC3_THY1	8	0.011894956752950166	LUAD14	IA
BIRC3_THY1	96	0.3317211743728062	LUAD14	IA
BMX_THY1	12	-0.0116157211108906	LUAD14	IA
BMX_THY1	128	-0.15380648340427303	LUAD14	IA
BMX_THY1	16	-0.018079836460675135	LUAD14	IA
BMX_THY1	192	-0.2508613301834775	LUAD14	IA
BMX_THY1	24	-0.028380602108076296	LUAD14	IA
BMX_THY1	256	-0.2837930788226413	LUAD14	IA
BMX_THY1	32	-0.03382906448185136	LUAD14	IA
BMX_THY1	384	-0.33762196252691656	LUAD14	IA
BMX_THY1	48	-0.053914043972491096	LUAD14	IA
BMX_THY1	64	-0.07358536200053709	LUAD14	IA
BMX_THY1	8	-0.005324053464359838	LUAD14	IA
BMX_THY1	96	-0.11679838464547274	LUAD14	IA
C16orf89_THY1	12	-0.054633803229125144	LUAD14	IA
C16orf89_THY1	128	-0.10344112090483101	LUAD14	IA
C16orf89_THY1	16	-0.06807893946559247	LUAD14	IA
C16orf89_THY1	192	-0.17207823553834264	LUAD14	IA
C16orf89_THY1	24	-0.0783114840747659	LUAD14	IA
C16orf89_THY1	256	-0.19778578676811628	LUAD14	IA
C16orf89_THY1	32	-0.08347677744552132	LUAD14	IA
C16orf89_THY1	384	-0.28830975446261753	LUAD14	IA
C16orf89_THY1	48	-0.08830915996064313	LUAD14	IA
C16orf89_THY1	64	-0.09186029396017222	LUAD14	IA
C16orf89_THY1	8	-0.035409579384916214	LUAD14	IA
C16orf89_THY1	96	-0.09468828018749537	LUAD14	IA
C1QC_THY1	12	0.08861875579398802	LUAD14	IA
C1QC_THY1	128	0.2766678409189386	LUAD14	IA
C1QC_THY1	16	0.12274364029239679	LUAD14	IA
C1QC_THY1	192	0.2877693605959885	LUAD14	IA
C1QC_THY1	24	0.16821713850259204	LUAD14	IA
C1QC_THY1	256	0.2850218705961712	LUAD14	IA
C1QC_THY1	32	0.1935505090141336	LUAD14	IA
C1QC_THY1	384	0.2786576303587109	LUAD14	IA
C1QC_THY1	48	0.2167362435760973	LUAD14	IA
C1QC_THY1	64	0.23097556320197093	LUAD14	IA
C1QC_THY1	8	0.05047913978192403	LUAD14	IA
C1QC_THY1	96	0.2557730489164827	LUAD14	IA
CALB2_THY1	12	-0.0059766379232400295	LUAD14	IA
CALB2_THY1	128	0.15498069616643778	LUAD14	IA
CALB2_THY1	16	-0.006884180407600458	LUAD14	IA
CALB2_THY1	192	0.20416264107882573	LUAD14	IA
CALB2_THY1	24	2.626350965652729e-4	LUAD14	IA
CALB2_THY1	256	0.2424363801452273	LUAD14	IA
CALB2_THY1	32	0.012029555389992945	LUAD14	IA
CALB2_THY1	384	0.28529450368924436	LUAD14	IA
CALB2_THY1	48	0.036492487459151644	LUAD14	IA
CALB2_THY1	64	0.06553462356376308	LUAD14	IA
CALB2_THY1	8	-0.004348511068709748	LUAD14	IA
CALB2_THY1	96	0.11489153805217375	LUAD14	IA
CALCA_THY1	12	-0.006577789915344627	LUAD14	IA
CALCA_THY1	128	-0.04158125001408491	LUAD14	IA
CALCA_THY1	16	-0.010846684365756741	LUAD14	IA
CALCA_THY1	192	-0.08297651208657773	LUAD14	IA
CALCA_THY1	24	-0.014028245028216346	LUAD14	IA
CALCA_THY1	256	-0.1022959679057699	LUAD14	IA
CALCA_THY1	32	-0.015133194614721386	LUAD14	IA
CALCA_THY1	384	-0.13067736657379636	LUAD14	IA
CALCA_THY1	48	-0.02040455634846171	LUAD14	IA
CALCA_THY1	64	-0.025722643026472005	LUAD14	IA
CALCA_THY1	8	-0.002533212437281707	LUAD14	IA
CALCA_THY1	96	-0.025971770460330907	LUAD14	IA
CAV1_THY1	12	0.02135502158904052	LUAD14	IA
CAV1_THY1	128	0.2655249958559363	LUAD14	IA
CAV1_THY1	16	0.032828634359081434	LUAD14	IA
CAV1_THY1	192	0.3001289033521069	LUAD14	IA
CAV1_THY1	24	0.06913695321010893	LUAD14	IA
CAV1_THY1	256	0.3212426782506393	LUAD14	IA
CAV1_THY1	32	0.10034913548510736	LUAD14	IA
CAV1_THY1	384	0.3435377605692851	LUAD14	IA
CAV1_THY1	48	0.14934212022176802	LUAD14	IA
CAV1_THY1	64	0.18607372677583092	LUAD14	IA
CAV1_THY1	8	0.012261629505121701	LUAD14	IA
CAV1_THY1	96	0.23510306245278612	LUAD14	IA
CCDC78_THY1	12	-0.014881524170013212	LUAD14	IA
CCDC78_THY1	128	0.06939650835076364	LUAD14	IA
CCDC78_THY1	16	-0.018452615721296785	LUAD14	IA
CCDC78_THY1	192	0.06868063457331575	LUAD14	IA
CCDC78_THY1	24	-0.016856910121833605	LUAD14	IA
CCDC78_THY1	256	0.05412666637253356	LUAD14	IA
CCDC78_THY1	32	-0.012220533552233532	LUAD14	IA
CCDC78_THY1	384	0.034742999703725935	LUAD14	IA
CCDC78_THY1	48	0.0023938011733606527	LUAD14	IA
CCDC78_THY1	64	0.01902686928732003	LUAD14	IA
CCDC78_THY1	8	-0.008521186392945372	LUAD14	IA
CCDC78_THY1	96	0.04968082760920954	LUAD14	IA
CCKAR_THY1	12	-0.0011989745215899145	LUAD14	IA
CCKAR_THY1	128	-0.010236653659902145	LUAD14	IA
CCKAR_THY1	16	-0.0023045623277191105	LUAD14	IA
CCKAR_THY1	192	0.003513650218607516	LUAD14	IA
CCKAR_THY1	24	-0.002374609033040442	LUAD14	IA
CCKAR_THY1	256	0.007054516122144692	LUAD14	IA
CCKAR_THY1	32	-0.0013345740166050672	LUAD14	IA
CCKAR_THY1	384	-0.025321658548337005	LUAD14	IA
CCKAR_THY1	48	-0.0024204323345516023	LUAD14	IA
CCKAR_THY1	64	-2.0668650599648563e-4	LUAD14	IA
CCKAR_THY1	8	-0.00115324342693393	LUAD14	IA
CCKAR_THY1	96	-0.0017975417863484232	LUAD14	IA
CCL13_THY1	12	0.12226449953830504	LUAD14	IA
CCL13_THY1	128	0.3366180882108833	LUAD14	IA
CCL13_THY1	16	0.16241491654109785	LUAD14	IA
CCL13_THY1	192	0.3714047250608572	LUAD14	IA
CCL13_THY1	24	0.21593047791955258	LUAD14	IA
CCL13_THY1	256	0.3852676943459943	LUAD14	IA
CCL13_THY1	32	0.24826145846229342	LUAD14	IA
CCL13_THY1	384	0.39915899908506247	LUAD14	IA
CCL13_THY1	48	0.2764512720806521	LUAD14	IA
CCL13_THY1	64	0.29649915546703137	LUAD14	IA
CCL13_THY1	8	0.07427780875897591	LUAD14	IA
CCL13_THY1	96	0.317574900618944	LUAD14	IA
CCL21_THY1	12	0.07305517363929068	LUAD14	IA
CCL21_THY1	128	0.2583796176417184	LUAD14	IA
CCL21_THY1	16	0.09603153121423687	LUAD14	IA
CCL21_THY1	192	0.30277357913402614	LUAD14	IA
CCL21_THY1	24	0.13440504236366668	LUAD14	IA
CCL21_THY1	256	0.3247044046927388	LUAD14	IA
CCL21_THY1	32	0.16058107847433367	LUAD14	IA
CCL21_THY1	384	0.3734175262482481	LUAD14	IA
CCL21_THY1	48	0.1979998030699627	LUAD14	IA
CCL21_THY1	64	0.2148204707172489	LUAD14	IA
CCL21_THY1	8	0.04723454169709605	LUAD14	IA
CCL21_THY1	96	0.2406874869580302	LUAD14	IA
CCL22_THY1	12	0.018500863081675818	LUAD14	IA
CCL22_THY1	128	0.10899252121250669	LUAD14	IA
CCL22_THY1	16	0.025335628303013016	LUAD14	IA
CCL22_THY1	192	0.11601602250727334	LUAD14	IA
CCL22_THY1	24	0.03772715314232253	LUAD14	IA
CCL22_THY1	256	0.10083156661786073	LUAD14	IA
CCL22_THY1	32	0.04953086058911778	LUAD14	IA
CCL22_THY1	384	0.0646984264317465	LUAD14	IA
CCL22_THY1	48	0.06552999565749452	LUAD14	IA
CCL22_THY1	64	0.07701874003871906	LUAD14	IA
CCL22_THY1	8	0.011883887375885705	LUAD14	IA
CCL22_THY1	96	0.09442785807293139	LUAD14	IA
CCL23_THY1	12	0.004895303132233449	LUAD14	IA
CCL23_THY1	128	0.026702654309791168	LUAD14	IA
CCL23_THY1	16	0.005698282207610901	LUAD14	IA
CCL23_THY1	192	0.002420245295552754	LUAD14	IA
CCL23_THY1	24	0.011081985019954782	LUAD14	IA
CCL23_THY1	256	-0.002125905058769126	LUAD14	IA
CCL23_THY1	32	0.014479929077856104	LUAD14	IA
CCL23_THY1	384	-0.01645831441745177	LUAD14	IA
CCL23_THY1	48	0.019633624679730958	LUAD14	IA
CCL23_THY1	64	0.027118294449814038	LUAD14	IA
CCL23_THY1	8	0.0028499680212678096	LUAD14	IA
CCL23_THY1	96	0.02735879180252909	LUAD14	IA
CCND1_THY1	12	-0.03267157313851445	LUAD14	IA
CCND1_THY1	128	0.2834375624370192	LUAD14	IA
CCND1_THY1	16	-0.02678102938855204	LUAD14	IA
CCND1_THY1	192	0.31572983969132773	LUAD14	IA
CCND1_THY1	24	0.014909908581825665	LUAD14	IA
CCND1_THY1	256	0.33748084549977175	LUAD14	IA
CCND1_THY1	32	0.05203608643604132	LUAD14	IA
CCND1_THY1	384	0.35871539542383923	LUAD14	IA
CCND1_THY1	48	0.11584273265505567	LUAD14	IA
CCND1_THY1	64	0.16629300417575865	LUAD14	IA
CCND1_THY1	8	-0.028050606726952646	LUAD14	IA
CCND1_THY1	96	0.2357811781463144	LUAD14	IA
CCNO_THY1	12	-0.016515839643309712	LUAD14	IA
CCNO_THY1	128	0.09245419423147495	LUAD14	IA
CCNO_THY1	16	-0.022032796918551766	LUAD14	IA
CCNO_THY1	192	0.10569408866034419	LUAD14	IA
CCNO_THY1	24	-0.02460068628943306	LUAD14	IA
CCNO_THY1	256	0.13755596547501905	LUAD14	IA
CCNO_THY1	32	-0.021333431346763243	LUAD14	IA
CCNO_THY1	384	0.12175013171233352	LUAD14	IA
CCNO_THY1	48	-0.003796338202819908	LUAD14	IA
CCNO_THY1	64	0.016329712821224716	LUAD14	IA
CCNO_THY1	8	-0.009888109409948555	LUAD14	IA
CCNO_THY1	96	0.05689506270668006	LUAD14	IA
CCR7_THY1	12	0.05533537225494432	LUAD14	IA
CCR7_THY1	128	0.22077839028283391	LUAD14	IA
CCR7_THY1	16	0.07808794626632502	LUAD14	IA
CCR7_THY1	192	0.25053393720813455	LUAD14	IA
CCR7_THY1	24	0.1169028549349347	LUAD14	IA
CCR7_THY1	256	0.24947407788237413	LUAD14	IA
CCR7_THY1	32	0.14349188172621416	LUAD14	IA
CCR7_THY1	384	0.25254097360229477	LUAD14	IA
CCR7_THY1	48	0.17618331646634133	LUAD14	IA
CCR7_THY1	64	0.19166776337336527	LUAD14	IA
CCR7_THY1	8	0.03208829496218267	LUAD14	IA
CCR7_THY1	96	0.21154935634596203	LUAD14	IA
CD163_THY1	12	0.07819233489053923	LUAD14	IA
CD163_THY1	128	0.19401496678392036	LUAD14	IA
CD163_THY1	16	0.10533008678399784	LUAD14	IA
CD163_THY1	192	0.17119382234782032	LUAD14	IA
CD163_THY1	24	0.1464883942166997	LUAD14	IA
CD163_THY1	256	0.15804517294892223	LUAD14	IA
CD163_THY1	32	0.16609780535973004	LUAD14	IA
CD163_THY1	384	0.11684634855085399	LUAD14	IA
CD163_THY1	48	0.18097948205785686	LUAD14	IA
CD163_THY1	64	0.1873950141592714	LUAD14	IA
CD163_THY1	8	0.044880303724374855	LUAD14	IA
CD163_THY1	96	0.19205218809415056	LUAD14	IA
CD19_THY1	12	0.03710852184961979	LUAD14	IA
CD19_THY1	128	0.21429621654273226	LUAD14	IA
CD19_THY1	16	0.05331119450991311	LUAD14	IA
CD19_THY1	192	0.25039912460801	LUAD14	IA
CD19_THY1	24	0.08418901771464515	LUAD14	IA
CD19_THY1	256	0.24894890954090326	LUAD14	IA
CD19_THY1	32	0.11041762922887322	LUAD14	IA
CD19_THY1	384	0.2874874442381493	LUAD14	IA
CD19_THY1	48	0.14090391622108192	LUAD14	IA
CD19_THY1	64	0.164211919365801	LUAD14	IA
CD19_THY1	8	0.021020201276536976	LUAD14	IA
CD19_THY1	96	0.19533748476651244	LUAD14	IA
CD1C_THY1	12	4.439787513024295e-4	LUAD14	IA
CD1C_THY1	128	0.04938363394613972	LUAD14	IA
CD1C_THY1	16	1.6608184833762473e-4	LUAD14	IA
CD1C_THY1	192	0.029416079205685463	LUAD14	IA
CD1C_THY1	24	0.006097581624211324	LUAD14	IA
CD1C_THY1	256	0.021862396180589327	LUAD14	IA
CD1C_THY1	32	0.009962162166087762	LUAD14	IA
CD1C_THY1	384	-0.027782355751385164	LUAD14	IA
CD1C_THY1	48	0.017419557295156013	LUAD14	IA
CD1C_THY1	64	0.021282983139183018	LUAD14	IA
CD1C_THY1	8	9.479967451260263e-5	LUAD14	IA
CD1C_THY1	96	0.03704580376254155	LUAD14	IA
CD1E_THY1	12	-2.4377937168514546e-4	LUAD14	IA
CD1E_THY1	128	0.016493687934997014	LUAD14	IA
CD1E_THY1	16	-1.2195371886702089e-4	LUAD14	IA
CD1E_THY1	192	0.010753009507084618	LUAD14	IA
CD1E_THY1	24	0.0013015797451090111	LUAD14	IA
CD1E_THY1	256	-0.008883429126660736	LUAD14	IA
CD1E_THY1	32	0.0021870239307155205	LUAD14	IA
CD1E_THY1	384	-6.878883409515563e-4	LUAD14	IA
CD1E_THY1	48	0.004983550752493892	LUAD14	IA
CD1E_THY1	64	0.007857365407832783	LUAD14	IA
CD1E_THY1	8	0.0010409449159816263	LUAD14	IA
CD1E_THY1	96	0.017656578139843126	LUAD14	IA
CD274_THY1	12	-0.005428665042681174	LUAD14	IA
CD274_THY1	128	0.33795098439644644	LUAD14	IA
CD274_THY1	16	-2.749426499552841e-4	LUAD14	IA
CD274_THY1	192	0.3956661320642582	LUAD14	IA
CD274_THY1	24	0.03012534474216568	LUAD14	IA
CD274_THY1	256	0.4233020047404621	LUAD14	IA
CD274_THY1	32	0.06436168740213959	LUAD14	IA
CD274_THY1	384	0.47026923906536144	LUAD14	IA
CD274_THY1	48	0.13189803376354078	LUAD14	IA
CD274_THY1	64	0.1932864229206472	LUAD14	IA
CD274_THY1	8	-0.005928477761488504	LUAD14	IA
CD274_THY1	96	0.27948221743525553	LUAD14	IA
CD300E_THY1	12	0.01173997181443916	LUAD14	IA
CD300E_THY1	128	0.04220224289784737	LUAD14	IA
CD300E_THY1	16	0.016610670948416246	LUAD14	IA
CD300E_THY1	192	0.013799623734427792	LUAD14	IA
CD300E_THY1	24	0.025497991345646686	LUAD14	IA
CD300E_THY1	256	-0.006064839189871697	LUAD14	IA
CD300E_THY1	32	0.030383235852960423	LUAD14	IA
CD300E_THY1	384	-0.010271674703157985	LUAD14	IA
CD300E_THY1	48	0.039087771603887475	LUAD14	IA
CD300E_THY1	64	0.04408765501127987	LUAD14	IA
CD300E_THY1	8	0.0065165016388250094	LUAD14	IA
CD300E_THY1	96	0.038016951774997504	LUAD14	IA
CD33_THY1	12	-9.094840470737658e-4	LUAD14	IA
CD33_THY1	128	-0.07221376838408727	LUAD14	IA
CD33_THY1	16	-0.001788992140994472	LUAD14	IA
CD33_THY1	192	-0.15326669976394128	LUAD14	IA
CD33_THY1	24	0.0031822301257673226	LUAD14	IA
CD33_THY1	256	-0.1919441929190895	LUAD14	IA
CD33_THY1	32	0.008306302655482916	LUAD14	IA
CD33_THY1	384	-0.23564334167753756	LUAD14	IA
CD33_THY1	48	0.0011127944060609909	LUAD14	IA
CD33_THY1	64	-0.012344065266669289	LUAD14	IA
CD33_THY1	8	-0.0010075313469191682	LUAD14	IA
CD33_THY1	96	-0.04794451176573179	LUAD14	IA
CD3E_THY1	12	0.11617401420302345	LUAD14	IA
CD3E_THY1	128	0.3092554375723008	LUAD14	IA
CD3E_THY1	16	0.1532586223528116	LUAD14	IA
CD3E_THY1	192	0.32147702092060193	LUAD14	IA
CD3E_THY1	24	0.21000266831886774	LUAD14	IA
CD3E_THY1	256	0.31337468823609227	LUAD14	IA
CD3E_THY1	32	0.23951040949145028	LUAD14	IA
CD3E_THY1	384	0.3062605667526649	LUAD14	IA
CD3E_THY1	48	0.2710571717214492	LUAD14	IA
CD3E_THY1	64	0.2840115058502239	LUAD14	IA
CD3E_THY1	8	0.07312539463530322	LUAD14	IA
CD3E_THY1	96	0.30290059840643496	LUAD14	IA
CD4_THY1	12	0.12624358446853826	LUAD14	IA
CD4_THY1	128	0.26921950021072294	LUAD14	IA
CD4_THY1	16	0.16544964029115267	LUAD14	IA
CD4_THY1	192	0.26765071495062237	LUAD14	IA
CD4_THY1	24	0.21696426394978904	LUAD14	IA
CD4_THY1	256	0.2578047213891918	LUAD14	IA
CD4_THY1	32	0.23993335180478487	LUAD14	IA
CD4_THY1	384	0.24709811786823488	LUAD14	IA
CD4_THY1	48	0.25342029182734827	LUAD14	IA
CD4_THY1	64	0.2579848938889111	LUAD14	IA
CD4_THY1	8	0.07818133215318651	LUAD14	IA
CD4_THY1	96	0.2634636103820011	LUAD14	IA
CD40LG_THY1	12	0.037549617367143934	LUAD14	IA
CD40LG_THY1	128	0.1930955839131376	LUAD14	IA
CD40LG_THY1	16	0.05515273829273917	LUAD14	IA
CD40LG_THY1	192	0.20737909390943376	LUAD14	IA
CD40LG_THY1	24	0.08747847518753397	LUAD14	IA
CD40LG_THY1	256	0.1903616996350425	LUAD14	IA
CD40LG_THY1	32	0.11123796589111364	LUAD14	IA
CD40LG_THY1	384	0.18691326591162996	LUAD14	IA
CD40LG_THY1	48	0.14074645117334367	LUAD14	IA
CD40LG_THY1	64	0.15409314676174057	LUAD14	IA
CD40LG_THY1	8	0.0226459388014968	LUAD14	IA
CD40LG_THY1	96	0.18185309007310144	LUAD14	IA
CD44_THY1	12	0.026672859494290685	LUAD14	IA
CD44_THY1	128	0.30306023127056725	LUAD14	IA
CD44_THY1	16	0.04528057822158102	LUAD14	IA
CD44_THY1	192	0.31050271444028	LUAD14	IA
CD44_THY1	24	0.09835054054446644	LUAD14	IA
CD44_THY1	256	0.30767515729210293	LUAD14	IA
CD44_THY1	32	0.13620812429775167	LUAD14	IA
CD44_THY1	384	0.31424091983998426	LUAD14	IA
CD44_THY1	48	0.18790454706172874	LUAD14	IA
CD44_THY1	64	0.22702775586010074	LUAD14	IA
CD44_THY1	8	0.012206949546470695	LUAD14	IA
CD44_THY1	96	0.27452284600440563	LUAD14	IA
CD48_THY1	12	0.06437259550029599	LUAD14	IA
CD48_THY1	128	0.2165055859420348	LUAD14	IA
CD48_THY1	16	0.08754464630655534	LUAD14	IA
CD48_THY1	192	0.20761384110793357	LUAD14	IA
CD48_THY1	24	0.1287764966028816	LUAD14	IA
CD48_THY1	256	0.1888324800377536	LUAD14	IA
CD48_THY1	32	0.15415149226359331	LUAD14	IA
CD48_THY1	384	0.14723597975996242	LUAD14	IA
CD48_THY1	48	0.17854983005582478	LUAD14	IA
CD48_THY1	64	0.18820315846567753	LUAD14	IA
CD48_THY1	8	0.03788595433965084	LUAD14	IA
CD48_THY1	96	0.2080254319079343	LUAD14	IA
CD68_THY1	12	0.0378839523736191	LUAD14	IA
CD68_THY1	128	0.21322272441690243	LUAD14	IA
CD68_THY1	16	0.05682596158631645	LUAD14	IA
CD68_THY1	192	0.21293532417907587	LUAD14	IA
CD68_THY1	24	0.09492451062612135	LUAD14	IA
CD68_THY1	256	0.20241157006560934	LUAD14	IA
CD68_THY1	32	0.12052745660689868	LUAD14	IA
CD68_THY1	384	0.20951091157229224	LUAD14	IA
CD68_THY1	48	0.14800951690278813	LUAD14	IA
CD68_THY1	64	0.17116029435803962	LUAD14	IA
CD68_THY1	8	0.01730413677908321	LUAD14	IA
CD68_THY1	96	0.19350086585316667	LUAD14	IA
CD74_THY1	12	0.10614022725365212	LUAD14	IA
CD74_THY1	128	0.3428229282989437	LUAD14	IA
CD74_THY1	16	0.13704297346511674	LUAD14	IA
CD74_THY1	192	0.34888059372074415	LUAD14	IA
CD74_THY1	24	0.1910407579901263	LUAD14	IA
CD74_THY1	256	0.3436556937812774	LUAD14	IA
CD74_THY1	32	0.22326320409674552	LUAD14	IA
CD74_THY1	384	0.3321652328916126	LUAD14	IA
CD74_THY1	48	0.2624325445451196	LUAD14	IA
CD74_THY1	64	0.28750939442787166	LUAD14	IA
CD74_THY1	8	0.06783546817502192	LUAD14	IA
CD74_THY1	96	0.32102601253400015	LUAD14	IA
CD80_THY1	12	0.011278417310706633	LUAD14	IA
CD80_THY1	128	0.12848882484214874	LUAD14	IA
CD80_THY1	16	0.018422499297932608	LUAD14	IA
CD80_THY1	192	0.15337380632607361	LUAD14	IA
CD80_THY1	24	0.0320336504078138	LUAD14	IA
CD80_THY1	256	0.15479607184530733	LUAD14	IA
CD80_THY1	32	0.04810255649683001	LUAD14	IA
CD80_THY1	384	0.14607787355024485	LUAD14	IA
CD80_THY1	48	0.06572305535173234	LUAD14	IA
CD80_THY1	64	0.0811394559534467	LUAD14	IA
CD80_THY1	8	0.005345038948524252	LUAD14	IA
CD80_THY1	96	0.10708353372445802	LUAD14	IA
CD86_THY1	12	0.03696752938310342	LUAD14	IA
CD86_THY1	128	0.2124322126990967	LUAD14	IA
CD86_THY1	16	0.05432039248414304	LUAD14	IA
CD86_THY1	192	0.23164415821317347	LUAD14	IA
CD86_THY1	24	0.08790188148673768	LUAD14	IA
CD86_THY1	256	0.23771524799181598	LUAD14	IA
CD86_THY1	32	0.11323603980849321	LUAD14	IA
CD86_THY1	384	0.25570914210160123	LUAD14	IA
CD86_THY1	48	0.14191450889130067	LUAD14	IA
CD86_THY1	64	0.1626407140541991	LUAD14	IA
CD86_THY1	8	0.018786562563619384	LUAD14	IA
CD86_THY1	96	0.18644945219136624	LUAD14	IA
CD8A_THY1	12	0.07596888057183372	LUAD14	IA
CD8A_THY1	128	0.2483120511560882	LUAD14	IA
CD8A_THY1	16	0.10322874228556124	LUAD14	IA
CD8A_THY1	192	0.2551165921520839	LUAD14	IA
CD8A_THY1	24	0.14813025452884468	LUAD14	IA
CD8A_THY1	256	0.24968994666859828	LUAD14	IA
CD8A_THY1	32	0.1798526857820427	LUAD14	IA
CD8A_THY1	384	0.23426270079073483	LUAD14	IA
CD8A_THY1	48	0.2091554867921748	LUAD14	IA
CD8A_THY1	64	0.2218293746106283	LUAD14	IA
CD8A_THY1	8	0.0458254676472623	LUAD14	IA
CD8A_THY1	96	0.24151100114091031	LUAD14	IA
CDH1_THY1	12	-0.08103448711551575	LUAD14	IA
CDH1_THY1	128	0.21902332462356608	LUAD14	IA
CDH1_THY1	16	-0.08189407755434262	LUAD14	IA
CDH1_THY1	192	0.2555525033115517	LUAD14	IA
CDH1_THY1	24	-0.04733637287106421	LUAD14	IA
CDH1_THY1	256	0.28706096309806295	LUAD14	IA
CDH1_THY1	32	-0.011554561646420146	LUAD14	IA
CDH1_THY1	384	0.31579557229583927	LUAD14	IA
CDH1_THY1	48	0.04730500255365504	LUAD14	IA
CDH1_THY1	64	0.09822872338657433	LUAD14	IA
CDH1_THY1	8	-0.06543430833469122	LUAD14	IA
CDH1_THY1	96	0.1703840534007499	LUAD14	IA
CFP_THY1	12	0.00881141490520892	LUAD14	IA
CFP_THY1	128	0.09670505366615859	LUAD14	IA
CFP_THY1	16	0.012163126530863226	LUAD14	IA
CFP_THY1	192	0.08305950908641836	LUAD14	IA
CFP_THY1	24	0.023070138142538277	LUAD14	IA
CFP_THY1	256	0.07156484565279658	LUAD14	IA
CFP_THY1	32	0.03322865193182441	LUAD14	IA
CFP_THY1	384	0.04840148078137021	LUAD14	IA
CFP_THY1	48	0.05141769897316827	LUAD14	IA
CFP_THY1	64	0.0633306130978421	LUAD14	IA
CFP_THY1	8	0.005090338433881899	LUAD14	IA
CFP_THY1	96	0.07993191009208434	LUAD14	IA
CFTR_THY1	12	-0.011167298990422203	LUAD14	IA
CFTR_THY1	128	-0.035776472722934854	LUAD14	IA
CFTR_THY1	16	-0.015332819079432368	LUAD14	IA
CFTR_THY1	192	-0.07838716881608802	LUAD14	IA
CFTR_THY1	24	-0.0166551605589568	LUAD14	IA
CFTR_THY1	256	-0.10720986404682202	LUAD14	IA
CFTR_THY1	32	-0.01794920980894156	LUAD14	IA
CFTR_THY1	384	-0.14298207196039908	LUAD14	IA
CFTR_THY1	48	-0.02074059413850793	LUAD14	IA
CFTR_THY1	64	-0.0214282681628649	LUAD14	IA
CFTR_THY1	8	-0.007016297700391712	LUAD14	IA
CFTR_THY1	96	-0.035734444829621376	LUAD14	IA
CHGA_THY1	12	-1.0374698252862905e-5	LUAD14	IA
CHGA_THY1	128	0.009336187176599602	LUAD14	IA
CHGA_THY1	16	-0.001439677115896241	LUAD14	IA
CHGA_THY1	192	-0.001607866849465627	LUAD14	IA
CHGA_THY1	24	-1.37150949210619e-4	LUAD14	IA
CHGA_THY1	256	0.0208389009292199	LUAD14	IA
CHGA_THY1	32	-0.003187355548987439	LUAD14	IA
CHGA_THY1	384	0.054755180143385825	LUAD14	IA
CHGA_THY1	48	-0.002755355234762018	LUAD14	IA
CHGA_THY1	64	-0.003494733654018833	LUAD14	IA
CHGA_THY1	8	4.078599379985898e-4	LUAD14	IA
CHGA_THY1	96	-0.00168374910025316	LUAD14	IA
CHGB_THY1	12	-0.05324472146987966	LUAD14	IA
CHGB_THY1	128	-0.2933431801664464	LUAD14	IA
CHGB_THY1	16	-0.07567510459343464	LUAD14	IA
CHGB_THY1	192	-0.3679486521982122	LUAD14	IA
CHGB_THY1	24	-0.10028228844687953	LUAD14	IA
CHGB_THY1	256	-0.39611337520323897	LUAD14	IA
CHGB_THY1	32	-0.11951271596741068	LUAD14	IA
CHGB_THY1	384	-0.4247665332695745	LUAD14	IA
CHGB_THY1	48	-0.15974418218922362	LUAD14	IA
CHGB_THY1	64	-0.19424347291197416	LUAD14	IA
CHGB_THY1	8	-0.028357868020105585	LUAD14	IA
CHGB_THY1	96	-0.2480386399379066	LUAD14	IA
CLDN25_THY1	12	-6.063219231040719e-4	LUAD14	IA
CLDN25_THY1	128	-0.012132109220973056	LUAD14	IA
CLDN25_THY1	16	-8.517224339671317e-5	LUAD14	IA
CLDN25_THY1	192	-0.026747740887953085	LUAD14	IA
CLDN25_THY1	24	-0.002032739169545759	LUAD14	IA
CLDN25_THY1	256	-0.021908009148921062	LUAD14	IA
CLDN25_THY1	32	-0.0019852630249053405	LUAD14	IA
CLDN25_THY1	384	0.004592052010693036	LUAD14	IA
CLDN25_THY1	48	-0.005729291587905602	LUAD14	IA
CLDN25_THY1	64	-0.004099759881842466	LUAD14	IA
CLDN25_THY1	8	3.559863049483438e-4	LUAD14	IA
CLDN25_THY1	96	-0.010715622096831147	LUAD14	IA
CLEC10A_THY1	12	0.03619788113734444	LUAD14	IA
CLEC10A_THY1	128	0.22285059794580894	LUAD14	IA
CLEC10A_THY1	16	0.05055604212074341	LUAD14	IA
CLEC10A_THY1	192	0.2547902688039818	LUAD14	IA
CLEC10A_THY1	24	0.08077376660192401	LUAD14	IA
CLEC10A_THY1	256	0.26788230731709417	LUAD14	IA
CLEC10A_THY1	32	0.10285568920311457	LUAD14	IA
CLEC10A_THY1	384	0.28667464278826926	LUAD14	IA
CLEC10A_THY1	48	0.13137971426984027	LUAD14	IA
CLEC10A_THY1	64	0.15347497379555952	LUAD14	IA
CLEC10A_THY1	8	0.021091330441807145	LUAD14	IA
CLEC10A_THY1	96	0.1882907936851045	LUAD14	IA
CLEC12A_THY1	12	0.020700762059930756	LUAD14	IA
CLEC12A_THY1	128	0.13037546775507794	LUAD14	IA
CLEC12A_THY1	16	0.03144911868847114	LUAD14	IA
CLEC12A_THY1	192	0.13947577835983677	LUAD14	IA
CLEC12A_THY1	24	0.05080916073046267	LUAD14	IA
CLEC12A_THY1	256	0.14856372844641208	LUAD14	IA
CLEC12A_THY1	32	0.06484757477503515	LUAD14	IA
CLEC12A_THY1	384	0.1234207156125869	LUAD14	IA
CLEC12A_THY1	48	0.08036527446103038	LUAD14	IA
CLEC12A_THY1	64	0.0899720471128624	LUAD14	IA
CLEC12A_THY1	8	0.010349105554002366	LUAD14	IA
CLEC12A_THY1	96	0.10985374045367131	LUAD14	IA
CLEC2D_THY1	12	0.04407489759888947	LUAD14	IA
CLEC2D_THY1	128	0.33344723848404484	LUAD14	IA
CLEC2D_THY1	16	0.063529323922747	LUAD14	IA
CLEC2D_THY1	192	0.3594128422737801	LUAD14	IA
CLEC2D_THY1	24	0.11203814102189992	LUAD14	IA
CLEC2D_THY1	256	0.37352070536673837	LUAD14	IA
CLEC2D_THY1	32	0.1546928724631697	LUAD14	IA
CLEC2D_THY1	384	0.38954547258113725	LUAD14	IA
CLEC2D_THY1	48	0.21227407866938122	LUAD14	IA
CLEC2D_THY1	64	0.2572150737851564	LUAD14	IA
CLEC2D_THY1	8	0.024661932034707772	LUAD14	IA
CLEC2D_THY1	96	0.30687800994163406	LUAD14	IA
CLEC4C_THY1	12	0.01434544096730966	LUAD14	IA
CLEC4C_THY1	128	0.0868525746715193	LUAD14	IA
CLEC4C_THY1	16	0.019194155523443557	LUAD14	IA
CLEC4C_THY1	192	0.11410303897901455	LUAD14	IA
CLEC4C_THY1	24	0.03238144113246995	LUAD14	IA
CLEC4C_THY1	256	0.12789392631779933	LUAD14	IA
CLEC4C_THY1	32	0.03966640968149884	LUAD14	IA
CLEC4C_THY1	384	0.18230850408898613	LUAD14	IA
CLEC4C_THY1	48	0.04882107106388836	LUAD14	IA
CLEC4C_THY1	64	0.05516237667797994	LUAD14	IA
CLEC4C_THY1	8	0.008287794225398822	LUAD14	IA
CLEC4C_THY1	96	0.06573679200608057	LUAD14	IA
CLEC4E_THY1	12	0.004114517434549415	LUAD14	IA
CLEC4E_THY1	128	0.01189346621918776	LUAD14	IA
CLEC4E_THY1	16	0.005384869713711274	LUAD14	IA
CLEC4E_THY1	192	0.019417832668962104	LUAD14	IA
CLEC4E_THY1	24	0.008583069811920224	LUAD14	IA
CLEC4E_THY1	256	0.017816031033127806	LUAD14	IA
CLEC4E_THY1	32	0.011714969605237808	LUAD14	IA
CLEC4E_THY1	384	0.017858468670471677	LUAD14	IA
CLEC4E_THY1	48	0.01595276282153359	LUAD14	IA
CLEC4E_THY1	64	0.015799684977640602	LUAD14	IA
CLEC4E_THY1	8	0.0012543024587747674	LUAD14	IA
CLEC4E_THY1	96	0.013687220519417584	LUAD14	IA
COL11A1_THY1	12	0.1570716171727787	LUAD14	IA
COL11A1_THY1	128	0.31487881862587075	LUAD14	IA
COL11A1_THY1	16	0.1906157883789223	LUAD14	IA
COL11A1_THY1	192	0.3586477044402564	LUAD14	IA
COL11A1_THY1	24	0.23451369098609923	LUAD14	IA
COL11A1_THY1	256	0.3765086073346221	LUAD14	IA
COL11A1_THY1	32	0.25824758597984787	LUAD14	IA
COL11A1_THY1	384	0.4249329529543165	LUAD14	IA
COL11A1_THY1	48	0.278349403580729	LUAD14	IA
COL11A1_THY1	64	0.2888288945303722	LUAD14	IA
COL11A1_THY1	8	0.11140667918109896	LUAD14	IA
COL11A1_THY1	96	0.30536468905187886	LUAD14	IA
COL1A1_THY1	12	0.12158716108136537	LUAD14	IA
COL1A1_THY1	128	0.3803054254181555	LUAD14	IA
COL1A1_THY1	16	0.14571786400507067	LUAD14	IA
COL1A1_THY1	192	0.4132187016398046	LUAD14	IA
COL1A1_THY1	24	0.19200783082765543	LUAD14	IA
COL1A1_THY1	256	0.4238584126916978	LUAD14	IA
COL1A1_THY1	32	0.22366252584027912	LUAD14	IA
COL1A1_THY1	384	0.4438538493639914	LUAD14	IA
COL1A1_THY1	48	0.26563049045130127	LUAD14	IA
COL1A1_THY1	64	0.30429647777961366	LUAD14	IA
COL1A1_THY1	8	0.09224408928620757	LUAD14	IA
COL1A1_THY1	96	0.34807477131990605	LUAD14	IA
COL21A1_THY1	12	-0.04355892531672478	LUAD14	IA
COL21A1_THY1	128	0.06342578486832623	LUAD14	IA
COL21A1_THY1	16	-0.059023805376854185	LUAD14	IA
COL21A1_THY1	192	0.06843604364758876	LUAD14	IA
COL21A1_THY1	24	-0.07131112620148262	LUAD14	IA
COL21A1_THY1	256	0.0768106094295178	LUAD14	IA
COL21A1_THY1	32	-0.07173478693501854	LUAD14	IA
COL21A1_THY1	384	0.03307180714424359	LUAD14	IA
COL21A1_THY1	48	-0.05450647600727524	LUAD14	IA
COL21A1_THY1	64	-0.030246595558979163	LUAD14	IA
COL21A1_THY1	8	-0.02360632976853868	LUAD14	IA
COL21A1_THY1	96	0.02280333549658475	LUAD14	IA
CRELD2_THY1	12	0.02598345561159727	LUAD14	IA
CRELD2_THY1	128	0.30754795776377924	LUAD14	IA
CRELD2_THY1	16	0.040228371910038974	LUAD14	IA
CRELD2_THY1	192	0.3192692932996279	LUAD14	IA
CRELD2_THY1	24	0.07985555763108003	LUAD14	IA
CRELD2_THY1	256	0.33120858636906575	LUAD14	IA
CRELD2_THY1	32	0.11748346529364166	LUAD14	IA
CRELD2_THY1	384	0.34028501413281664	LUAD14	IA
CRELD2_THY1	48	0.1701273876297389	LUAD14	IA
CRELD2_THY1	64	0.21506292069883176	LUAD14	IA
CRELD2_THY1	8	0.01502047512521509	LUAD14	IA
CRELD2_THY1	96	0.27350697023826825	LUAD14	IA
CSPG4_THY1	12	0.1108677307694393	LUAD14	IA
CSPG4_THY1	128	0.219173036974508	LUAD14	IA
CSPG4_THY1	16	0.1286539082765627	LUAD14	IA
CSPG4_THY1	192	0.22935492041508992	LUAD14	IA
CSPG4_THY1	24	0.15288995818308335	LUAD14	IA
CSPG4_THY1	256	0.24044776864716774	LUAD14	IA
CSPG4_THY1	32	0.16466979691663483	LUAD14	IA
CSPG4_THY1	384	0.25609063650513364	LUAD14	IA
CSPG4_THY1	48	0.17726129698083196	LUAD14	IA
CSPG4_THY1	64	0.18617916511385552	LUAD14	IA
CSPG4_THY1	8	0.08998375107073107	LUAD14	IA
CSPG4_THY1	96	0.20223743921135282	LUAD14	IA
CTLA4_THY1	12	0.05803957451380135	LUAD14	IA
CTLA4_THY1	128	0.262291406476494	LUAD14	IA
CTLA4_THY1	16	0.08402463898052408	LUAD14	IA
CTLA4_THY1	192	0.26960327457458355	LUAD14	IA
CTLA4_THY1	24	0.12877429676757518	LUAD14	IA
CTLA4_THY1	256	0.28041734296036586	LUAD14	IA
CTLA4_THY1	32	0.1615172888869369	LUAD14	IA
CTLA4_THY1	384	0.2764667341300382	LUAD14	IA
CTLA4_THY1	48	0.19641085479875386	LUAD14	IA
CTLA4_THY1	64	0.2188664785787427	LUAD14	IA
CTLA4_THY1	8	0.03359498213533441	LUAD14	IA
CTLA4_THY1	96	0.2400494000376299	LUAD14	IA
CTNNB1_THY1	12	-0.01004064241112824	LUAD14	IA
CTNNB1_THY1	128	0.27297489556990484	LUAD14	IA
CTNNB1_THY1	16	0.0024909329112856246	LUAD14	IA
CTNNB1_THY1	192	0.2833752431267983	LUAD14	IA
CTNNB1_THY1	24	0.050861728169425954	LUAD14	IA
CTNNB1_THY1	256	0.2831875982335006	LUAD14	IA
CTNNB1_THY1	32	0.0894840560137785	LUAD14	IA
CTNNB1_THY1	384	0.2665684551656531	LUAD14	IA
CTNNB1_THY1	48	0.14254685190848793	LUAD14	IA
CTNNB1_THY1	64	0.1851377009338757	LUAD14	IA
CTNNB1_THY1	8	-0.013246038305006	LUAD14	IA
CTNNB1_THY1	96	0.23981064605435923	LUAD14	IA
CTSK_THY1	12	0.23157766342888086	LUAD14	IA
CTSK_THY1	128	0.4566633833763602	LUAD14	IA
CTSK_THY1	16	0.28092291107962797	LUAD14	IA
CTSK_THY1	192	0.48973654804976074	LUAD14	IA
CTSK_THY1	24	0.33993490612577465	LUAD14	IA
CTSK_THY1	256	0.49486830925931924	LUAD14	IA
CTSK_THY1	32	0.36776349106637884	LUAD14	IA
CTSK_THY1	384	0.5111362759819627	LUAD14	IA
CTSK_THY1	48	0.39091399011524186	LUAD14	IA
CTSK_THY1	64	0.40907117586528574	LUAD14	IA
CTSK_THY1	8	0.16495843041382996	LUAD14	IA
CTSK_THY1	96	0.4325543349126898	LUAD14	IA
CXCL13_THY1	12	0.03521239297776468	LUAD14	IA
CXCL13_THY1	128	0.2588886616999658	LUAD14	IA
CXCL13_THY1	16	0.0502249439592177	LUAD14	IA
CXCL13_THY1	192	0.3068624588391457	LUAD14	IA
CXCL13_THY1	24	0.07901996889266169	LUAD14	IA
CXCL13_THY1	256	0.32553123436237696	LUAD14	IA
CXCL13_THY1	32	0.10453080143611633	LUAD14	IA
CXCL13_THY1	384	0.35087446806554234	LUAD14	IA
CXCL13_THY1	48	0.1422417607043366	LUAD14	IA
CXCL13_THY1	64	0.17345900641255757	LUAD14	IA
CXCL13_THY1	8	0.020242699682346224	LUAD14	IA
CXCL13_THY1	96	0.2181099313453558	LUAD14	IA
CXCL14_THY1	12	-0.02817498081927166	LUAD14	IA
CXCL14_THY1	128	0.15311127822301993	LUAD14	IA
CXCL14_THY1	16	-0.026163585792840418	LUAD14	IA
CXCL14_THY1	192	0.1372804637843096	LUAD14	IA
CXCL14_THY1	24	-0.0016284694245103158	LUAD14	IA
CXCL14_THY1	256	0.1149676351146979	LUAD14	IA
CXCL14_THY1	32	0.023286065495368064	LUAD14	IA
CXCL14_THY1	384	0.07420961135042616	LUAD14	IA
CXCL14_THY1	48	0.06682785159159615	LUAD14	IA
CXCL14_THY1	64	0.09980355966325044	LUAD14	IA
CXCL14_THY1	8	-0.023155519438748263	LUAD14	IA
CXCL14_THY1	96	0.13256700131199806	LUAD14	IA
CXCL5_THY1	12	-0.01105953596114196	LUAD14	IA
CXCL5_THY1	128	0.11338530544451	LUAD14	IA
CXCL5_THY1	16	-0.013460013500799516	LUAD14	IA
CXCL5_THY1	192	0.14949912504589682	LUAD14	IA
CXCL5_THY1	24	-0.008759540358521889	LUAD14	IA
CXCL5_THY1	256	0.174255668754383	LUAD14	IA
CXCL5_THY1	32	-0.003399508653824532	LUAD14	IA
CXCL5_THY1	384	0.22146997140598612	LUAD14	IA
CXCL5_THY1	48	0.012013916452688893	LUAD14	IA
CXCL5_THY1	64	0.038225000240965624	LUAD14	IA
CXCL5_THY1	8	-0.007598360563324006	LUAD14	IA
CXCL5_THY1	96	0.07719317620578414	LUAD14	IA
CXCL9_THY1	12	0.09597051064224557	LUAD14	IA
CXCL9_THY1	128	0.319460898557322	LUAD14	IA
CXCL9_THY1	16	0.12322649450398974	LUAD14	IA
CXCL9_THY1	192	0.3557909487776932	LUAD14	IA
CXCL9_THY1	24	0.16827443516215074	LUAD14	IA
CXCL9_THY1	256	0.3647290053372549	LUAD14	IA
CXCL9_THY1	32	0.19755268744043625	LUAD14	IA
CXCL9_THY1	384	0.4038395467977307	LUAD14	IA
CXCL9_THY1	48	0.2315192136762922	LUAD14	IA
CXCL9_THY1	64	0.2570248272731641	LUAD14	IA
CXCL9_THY1	8	0.06262297270599991	LUAD14	IA
CXCL9_THY1	96	0.2924906946723471	LUAD14	IA
CXCR5_THY1	12	0.03712790515354284	LUAD14	IA
CXCR5_THY1	128	0.21275769930383231	LUAD14	IA
CXCR5_THY1	16	0.05445052413523775	LUAD14	IA
CXCR5_THY1	192	0.24544330406888348	LUAD14	IA
CXCR5_THY1	24	0.08547188195919556	LUAD14	IA
CXCR5_THY1	256	0.2368408768608022	LUAD14	IA
CXCR5_THY1	32	0.11009777249149262	LUAD14	IA
CXCR5_THY1	384	0.2604738102390638	LUAD14	IA
CXCR5_THY1	48	0.13911323425072933	LUAD14	IA
CXCR5_THY1	64	0.16011540995201926	LUAD14	IA
CXCR5_THY1	8	0.01996143557282263	LUAD14	IA
CXCR5_THY1	96	0.19671394468945178	LUAD14	IA
CXCR6_THY1	12	0.08440121164834721	LUAD14	IA
CXCR6_THY1	128	0.32817607059011206	LUAD14	IA
CXCR6_THY1	16	0.11713377250265268	LUAD14	IA
CXCR6_THY1	192	0.35906091199726675	LUAD14	IA
CXCR6_THY1	24	0.17070440276936025	LUAD14	IA
CXCR6_THY1	256	0.36881858508446214	LUAD14	IA
CXCR6_THY1	32	0.20451638793833843	LUAD14	IA
CXCR6_THY1	384	0.3711267192779836	LUAD14	IA
CXCR6_THY1	48	0.2425924247152764	LUAD14	IA
CXCR6_THY1	64	0.2663652539652814	LUAD14	IA
CXCR6_THY1	8	0.05141422679557835	LUAD14	IA
CXCR6_THY1	96	0.3039526949911975	LUAD14	IA
CYP2F1_THY1	12	-0.007896856885920692	LUAD14	IA
CYP2F1_THY1	128	-0.11252109911241825	LUAD14	IA
CYP2F1_THY1	16	-0.011589615243492331	LUAD14	IA
CYP2F1_THY1	192	-0.19361712289483068	LUAD14	IA
CYP2F1_THY1	24	-0.017338816073249615	LUAD14	IA
CYP2F1_THY1	256	-0.2368711884431354	LUAD14	IA
CYP2F1_THY1	32	-0.022297872626398825	LUAD14	IA
CYP2F1_THY1	384	-0.288169206551965	LUAD14	IA
CYP2F1_THY1	48	-0.03499175498852872	LUAD14	IA
CYP2F1_THY1	64	-0.052033859549991554	LUAD14	IA
CYP2F1_THY1	8	-0.004333623094594076	LUAD14	IA
CYP2F1_THY1	96	-0.07567582091961	LUAD14	IA
CYP3A5_THY1	12	0.008652773326384765	LUAD14	IA
CYP3A5_THY1	128	0.027628674136484142	LUAD14	IA
CYP3A5_THY1	16	0.009582526601400972	LUAD14	IA
CYP3A5_THY1	192	-7.10755268781363e-4	LUAD14	IA
CYP3A5_THY1	24	0.010722938999481483	LUAD14	IA
CYP3A5_THY1	256	-0.00784814870868665	LUAD14	IA
CYP3A5_THY1	32	0.015468301996565946	LUAD14	IA
CYP3A5_THY1	384	-0.06527214281199999	LUAD14	IA
CYP3A5_THY1	48	0.01803054798003314	LUAD14	IA
CYP3A5_THY1	64	0.022210620025147704	LUAD14	IA
CYP3A5_THY1	8	0.00732703620355588	LUAD14	IA
CYP3A5_THY1	96	0.028050048010912657	LUAD14	IA
CYTIP_THY1	12	0.12170074914779487	LUAD14	IA
CYTIP_THY1	128	0.3385539668657259	LUAD14	IA
CYTIP_THY1	16	0.1606849023480654	LUAD14	IA
CYTIP_THY1	192	0.37146967723901647	LUAD14	IA
CYTIP_THY1	24	0.21456901694815125	LUAD14	IA
CYTIP_THY1	256	0.3760485001672236	LUAD14	IA
CYTIP_THY1	32	0.24669446878335977	LUAD14	IA
CYTIP_THY1	384	0.39315232214561335	LUAD14	IA
CYTIP_THY1	48	0.27265403529244214	LUAD14	IA
CYTIP_THY1	64	0.2875823090249784	LUAD14	IA
CYTIP_THY1	8	0.07511224129303228	LUAD14	IA
CYTIP_THY1	96	0.31157508365743336	LUAD14	IA
DAPL1_THY1	12	0.003207399950081854	LUAD14	IA
DAPL1_THY1	128	0.058653324586397534	LUAD14	IA
DAPL1_THY1	16	0.003837347551810628	LUAD14	IA
DAPL1_THY1	192	0.06414113233901113	LUAD14	IA
DAPL1_THY1	24	0.007980264849439811	LUAD14	IA
DAPL1_THY1	256	0.08701255520626498	LUAD14	IA
DAPL1_THY1	32	0.014841125400541512	LUAD14	IA
DAPL1_THY1	384	0.06078706521803275	LUAD14	IA
DAPL1_THY1	48	0.018944243185753197	LUAD14	IA
DAPL1_THY1	64	0.027981542569936416	LUAD14	IA
DAPL1_THY1	8	0.002376620688917723	LUAD14	IA
DAPL1_THY1	96	0.04857241166264075	LUAD14	IA
DNAJB9_THY1	12	0.021410190857456393	LUAD14	IA
DNAJB9_THY1	128	0.33416581952193897	LUAD14	IA
DNAJB9_THY1	16	0.03066535017496401	LUAD14	IA
DNAJB9_THY1	192	0.37981464477503984	LUAD14	IA
DNAJB9_THY1	24	0.06194688744898201	LUAD14	IA
DNAJB9_THY1	256	0.40265347861894624	LUAD14	IA
DNAJB9_THY1	32	0.09039296074690147	LUAD14	IA
DNAJB9_THY1	384	0.4395707605331918	LUAD14	IA
DNAJB9_THY1	48	0.14603220189777272	LUAD14	IA
DNAJB9_THY1	64	0.20257514445127922	LUAD14	IA
DNAJB9_THY1	8	0.013132339769650806	LUAD14	IA
DNAJB9_THY1	96	0.28204113005037845	LUAD14	IA
DUOX1_THY1	12	-0.023431991897337336	LUAD14	IA
DUOX1_THY1	128	-0.07842114601677017	LUAD14	IA
DUOX1_THY1	16	-0.03129792985849668	LUAD14	IA
DUOX1_THY1	192	-0.11721527289354147	LUAD14	IA
DUOX1_THY1	24	-0.03925642697180047	LUAD14	IA
DUOX1_THY1	256	-0.145039750013239	LUAD14	IA
DUOX1_THY1	32	-0.04735681348568957	LUAD14	IA
DUOX1_THY1	384	-0.20015659528389723	LUAD14	IA
DUOX1_THY1	48	-0.05456893673508249	LUAD14	IA
DUOX1_THY1	64	-0.06494178670352634	LUAD14	IA
DUOX1_THY1	8	-0.013666064955835493	LUAD14	IA
DUOX1_THY1	96	-0.06880110106359283	LUAD14	IA
EGFR_THY1	12	-0.047848672302820375	LUAD14	IA
EGFR_THY1	128	0.16743478560250158	LUAD14	IA
EGFR_THY1	16	-0.054605308862150835	LUAD14	IA
EGFR_THY1	192	0.16237642113988499	LUAD14	IA
EGFR_THY1	24	-0.036664889586143466	LUAD14	IA
EGFR_THY1	256	0.16636284699137127	LUAD14	IA
EGFR_THY1	32	-0.01216558486461021	LUAD14	IA
EGFR_THY1	384	0.1348601750660131	LUAD14	IA
EGFR_THY1	48	0.03381829813522752	LUAD14	IA
EGFR_THY1	64	0.07882397245160758	LUAD14	IA
EGFR_THY1	8	-0.03201074922939296	LUAD14	IA
EGFR_THY1	96	0.131235397096984	LUAD14	IA
ELN_THY1	12	-3.134477893042476e-4	LUAD14	IA
ELN_THY1	128	0.028348093230140897	LUAD14	IA
ELN_THY1	16	-2.410886272898018e-4	LUAD14	IA
ELN_THY1	192	0.05832254961505361	LUAD14	IA
ELN_THY1	24	2.2798645503976366e-4	LUAD14	IA
ELN_THY1	256	0.06583633978638165	LUAD14	IA
ELN_THY1	32	2.2050710723109338e-4	LUAD14	IA
ELN_THY1	384	0.1106767975548971	LUAD14	IA
ELN_THY1	48	0.006693611291850997	LUAD14	IA
ELN_THY1	64	0.0088918619077233	LUAD14	IA
ELN_THY1	8	5.984098378030275e-4	LUAD14	IA
ELN_THY1	96	0.011020631381961854	LUAD14	IA
ERBB2_THY1	12	-0.06394339345933366	LUAD14	IA
ERBB2_THY1	128	0.22942574812736952	LUAD14	IA
ERBB2_THY1	16	-0.061384573413976566	LUAD14	IA
ERBB2_THY1	192	0.251722121156067	LUAD14	IA
ERBB2_THY1	24	-0.022625330130980642	LUAD14	IA
ERBB2_THY1	256	0.27402990515371045	LUAD14	IA
ERBB2_THY1	32	0.014485538684396695	LUAD14	IA
ERBB2_THY1	384	0.2866103174785942	LUAD14	IA
ERBB2_THY1	48	0.0715790151848666	LUAD14	IA
ERBB2_THY1	64	0.11955480833056738	LUAD14	IA
ERBB2_THY1	8	-0.05353247327148777	LUAD14	IA
ERBB2_THY1	96	0.18608808128835247	LUAD14	IA
EREG_THY1	12	-0.062305993944142435	LUAD14	IA
EREG_THY1	128	0.22796185830450366	LUAD14	IA
EREG_THY1	16	-0.06783346777066601	LUAD14	IA
EREG_THY1	192	0.2597357859667815	LUAD14	IA
EREG_THY1	24	-0.04312806965259294	LUAD14	IA
EREG_THY1	256	0.2845747926540726	LUAD14	IA
EREG_THY1	32	-0.013134637673498595	LUAD14	IA
EREG_THY1	384	0.29946872150439835	LUAD14	IA
EREG_THY1	48	0.047668478609665436	LUAD14	IA
EREG_THY1	64	0.10360326244709443	LUAD14	IA
EREG_THY1	8	-0.045842818043139055	LUAD14	IA
EREG_THY1	96	0.17894431043812456	LUAD14	IA
ETV5_THY1	12	-0.007784550528272862	LUAD14	IA
ETV5_THY1	128	0.2049005641541421	LUAD14	IA
ETV5_THY1	16	-0.004485416107328827	LUAD14	IA
ETV5_THY1	192	0.20138571461562663	LUAD14	IA
ETV5_THY1	24	0.025679908126164514	LUAD14	IA
ETV5_THY1	256	0.20823987830805177	LUAD14	IA
ETV5_THY1	32	0.05316999500142271	LUAD14	IA
ETV5_THY1	384	0.17715892807732442	LUAD14	IA
ETV5_THY1	48	0.0992051807768901	LUAD14	IA
ETV5_THY1	64	0.1337267493387376	LUAD14	IA
ETV5_THY1	8	-0.007051468273220505	LUAD14	IA
ETV5_THY1	96	0.17470004615421486	LUAD14	IA
F2RL3_THY1	12	0.05060713701662911	LUAD14	IA
F2RL3_THY1	128	0.24827698676251667	LUAD14	IA
F2RL3_THY1	16	0.06802710760759748	LUAD14	IA
F2RL3_THY1	192	0.3184108585063127	LUAD14	IA
F2RL3_THY1	24	0.09589149082395866	LUAD14	IA
F2RL3_THY1	256	0.3656884169192579	LUAD14	IA
F2RL3_THY1	32	0.11481159890080375	LUAD14	IA
F2RL3_THY1	384	0.40478278000448364	LUAD14	IA
F2RL3_THY1	48	0.14015653644614565	LUAD14	IA
F2RL3_THY1	64	0.1639011515400697	LUAD14	IA
F2RL3_THY1	8	0.03236479301946015	LUAD14	IA
F2RL3_THY1	96	0.2052626519266971	LUAD14	IA
F3_THY1	12	-0.042326019359564496	LUAD14	IA
F3_THY1	128	0.22553727406002477	LUAD14	IA
F3_THY1	16	-0.043991267048782826	LUAD14	IA
F3_THY1	192	0.25575698012509884	LUAD14	IA
F3_THY1	24	-0.01491793939138906	LUAD14	IA
F3_THY1	256	0.29088037237169934	LUAD14	IA
F3_THY1	32	0.01500919736992226	LUAD14	IA
F3_THY1	384	0.31870166181166015	LUAD14	IA
F3_THY1	48	0.06733682086299168	LUAD14	IA
F3_THY1	64	0.11498751206382977	LUAD14	IA
F3_THY1	8	-0.029751340287432454	LUAD14	IA
F3_THY1	96	0.1799726671055143	LUAD14	IA
FABP4_THY1	12	-0.011562321385950815	LUAD14	IA
FABP4_THY1	128	-0.09683080872298866	LUAD14	IA
FABP4_THY1	16	-0.014904889360579225	LUAD14	IA
FABP4_THY1	192	-0.15430943069238517	LUAD14	IA
FABP4_THY1	24	-0.01871818505207008	LUAD14	IA
FABP4_THY1	256	-0.1821441068328382	LUAD14	IA
FABP4_THY1	32	-0.022286616110843652	LUAD14	IA
FABP4_THY1	384	-0.26562433529461077	LUAD14	IA
FABP4_THY1	48	-0.0304093710518206	LUAD14	IA
FABP4_THY1	64	-0.042546242184362905	LUAD14	IA
FABP4_THY1	8	-0.007893334457181054	LUAD14	IA
FABP4_THY1	96	-0.06952984680264473	LUAD14	IA
FAP_THY1	12	0.19291453891635119	LUAD14	IA
FAP_THY1	128	0.4150401266310774	LUAD14	IA
FAP_THY1	16	0.23828573127499228	LUAD14	IA
FAP_THY1	192	0.4607938208078034	LUAD14	IA
FAP_THY1	24	0.2966708280187903	LUAD14	IA
FAP_THY1	256	0.48471884030136	LUAD14	IA
FAP_THY1	32	0.3274404917081464	LUAD14	IA
FAP_THY1	384	0.5187187327330121	LUAD14	IA
FAP_THY1	48	0.3526708813022656	LUAD14	IA
FAP_THY1	64	0.36932772738294695	LUAD14	IA
FAP_THY1	8	0.13375901547164487	LUAD14	IA
FAP_THY1	96	0.390067504485157	LUAD14	IA
FCGR2B_THY1	12	0.008237641737675572	LUAD14	IA
FCGR2B_THY1	128	0.08585544148847937	LUAD14	IA
FCGR2B_THY1	16	0.012296675133841816	LUAD14	IA
FCGR2B_THY1	192	0.059883702303317375	LUAD14	IA
FCGR2B_THY1	24	0.029089070154848976	LUAD14	IA
FCGR2B_THY1	256	0.046137912314938356	LUAD14	IA
FCGR2B_THY1	32	0.04374553218743407	LUAD14	IA
FCGR2B_THY1	384	0.033874132088244774	LUAD14	IA
FCGR2B_THY1	48	0.05861866010453621	LUAD14	IA
FCGR2B_THY1	64	0.06996740105430035	LUAD14	IA
FCGR2B_THY1	8	0.004360679320387683	LUAD14	IA
FCGR2B_THY1	96	0.07961421088529769	LUAD14	IA
FCMR_THY1	12	0.09157039586012278	LUAD14	IA
FCMR_THY1	128	0.2747404777419699	LUAD14	IA
FCMR_THY1	16	0.12546558858219894	LUAD14	IA
FCMR_THY1	192	0.2755176908987362	LUAD14	IA
FCMR_THY1	24	0.17748501610846695	LUAD14	IA
FCMR_THY1	256	0.26902842185944204	LUAD14	IA
FCMR_THY1	32	0.21056715141031668	LUAD14	IA
FCMR_THY1	384	0.23949308452645363	LUAD14	IA
FCMR_THY1	48	0.24079583590789058	LUAD14	IA
FCMR_THY1	64	0.2538632259884403	LUAD14	IA
FCMR_THY1	8	0.05476102761947943	LUAD14	IA
FCMR_THY1	96	0.26731954836271515	LUAD14	IA
FDCSP_THY1	12	0.01708989208795764	LUAD14	IA
FDCSP_THY1	128	0.0689401908462488	LUAD14	IA
FDCSP_THY1	16	0.021337117974116422	LUAD14	IA
FDCSP_THY1	192	0.07484023996502476	LUAD14	IA
FDCSP_THY1	24	0.03279030272837106	LUAD14	IA
FDCSP_THY1	256	0.09480932744159057	LUAD14	IA
FDCSP_THY1	32	0.03935259154176465	LUAD14	IA
FDCSP_THY1	384	0.11640243800857744	LUAD14	IA
FDCSP_THY1	48	0.04582485107066467	LUAD14	IA
FDCSP_THY1	64	0.05314632917950346	LUAD14	IA
FDCSP_THY1	8	0.013163373196032219	LUAD14	IA
FDCSP_THY1	96	0.06009390073296987	LUAD14	IA
FGF18_THY1	12	0.0037096152159625836	LUAD14	IA
FGF18_THY1	128	0.02367184648919112	LUAD14	IA
FGF18_THY1	16	0.0043404852419002896	LUAD14	IA
FGF18_THY1	192	0.01741366811031067	LUAD14	IA
FGF18_THY1	24	0.007795747966623621	LUAD14	IA
FGF18_THY1	256	0.0035874494142765253	LUAD14	IA
FGF18_THY1	32	0.010413622093395004	LUAD14	IA
FGF18_THY1	384	-0.034986255406164006	LUAD14	IA
FGF18_THY1	48	0.017224250928117295	LUAD14	IA
FGF18_THY1	64	0.0174682850534018	LUAD14	IA
FGF18_THY1	8	0.002654362272349655	LUAD14	IA
FGF18_THY1	96	0.023984174254893603	LUAD14	IA
FGFR4_THY1	12	0.0012561307023095192	LUAD14	IA
FGFR4_THY1	128	0.09893575981624758	LUAD14	IA
FGFR4_THY1	16	0.0020772919987957243	LUAD14	IA
FGFR4_THY1	192	0.08427245019024439	LUAD14	IA
FGFR4_THY1	24	0.009138585082540795	LUAD14	IA
FGFR4_THY1	256	0.07000136100660162	LUAD14	IA
FGFR4_THY1	32	0.0195298764169268	LUAD14	IA
FGFR4_THY1	384	0.01920569089124441	LUAD14	IA
FGFR4_THY1	48	0.04060511776722787	LUAD14	IA
FGFR4_THY1	64	0.05750606956795294	LUAD14	IA
FGFR4_THY1	8	0.0026882347461810656	LUAD14	IA
FGFR4_THY1	96	0.08106653862469154	LUAD14	IA
FOS_THY1	12	0.005910608245574195	LUAD14	IA
FOS_THY1	128	0.0565871420765349	LUAD14	IA
FOS_THY1	16	0.004672086861430502	LUAD14	IA
FOS_THY1	192	0.022788860833155046	LUAD14	IA
FOS_THY1	24	0.013528195891089475	LUAD14	IA
FOS_THY1	256	1.6794847943684028e-4	LUAD14	IA
FOS_THY1	32	0.01851633049855275	LUAD14	IA
FOS_THY1	384	-0.04969460103639948	LUAD14	IA
FOS_THY1	48	0.028789484670591274	LUAD14	IA
FOS_THY1	64	0.03843456657670402	LUAD14	IA
FOS_THY1	8	0.005802987770471556	LUAD14	IA
FOS_THY1	96	0.04762371167596697	LUAD14	IA
FOXA1_THY1	12	-0.05717823864846341	LUAD14	IA
FOXA1_THY1	128	0.19019523816679285	LUAD14	IA
FOXA1_THY1	16	-0.06956073033634108	LUAD14	IA
FOXA1_THY1	192	0.2193049425157574	LUAD14	IA
FOXA1_THY1	24	-0.058925545726198646	LUAD14	IA
FOXA1_THY1	256	0.2487589737118028	LUAD14	IA
FOXA1_THY1	32	-0.03720717948255712	LUAD14	IA
FOXA1_THY1	384	0.27946305973823854	LUAD14	IA
FOXA1_THY1	48	0.013531872164135251	LUAD14	IA
FOXA1_THY1	64	0.06442760652497596	LUAD14	IA
FOXA1_THY1	8	-0.036435537205053214	LUAD14	IA
FOXA1_THY1	96	0.1419780585668151	LUAD14	IA
FOXA2_THY1	12	-0.0343508784172715	LUAD14	IA
FOXA2_THY1	128	0.13656574986656123	LUAD14	IA
FOXA2_THY1	16	-0.04433922642060399	LUAD14	IA
FOXA2_THY1	192	0.14648128358922488	LUAD14	IA
FOXA2_THY1	24	-0.04192771337618496	LUAD14	IA
FOXA2_THY1	256	0.16277721548172744	LUAD14	IA
FOXA2_THY1	32	-0.030227137284462587	LUAD14	IA
FOXA2_THY1	384	0.16336245389783977	LUAD14	IA
FOXA2_THY1	48	1.2653775865000864e-4	LUAD14	IA
FOXA2_THY1	64	0.03704180519106246	LUAD14	IA
FOXA2_THY1	8	-0.02051025824273491	LUAD14	IA
FOXA2_THY1	96	0.0999504959200628	LUAD14	IA
FOXI1_THY1	12	-0.019850096713095327	LUAD14	IA
FOXI1_THY1	128	-0.14931274190359636	LUAD14	IA
FOXI1_THY1	16	-0.029666931732298348	LUAD14	IA
FOXI1_THY1	192	-0.22668761436801943	LUAD14	IA
FOXI1_THY1	24	-0.04163942091875518	LUAD14	IA
FOXI1_THY1	256	-0.25490391308905136	LUAD14	IA
FOXI1_THY1	32	-0.04909203788077437	LUAD14	IA
FOXI1_THY1	384	-0.28568514461994365	LUAD14	IA
FOXI1_THY1	48	-0.0642239425697553	LUAD14	IA
FOXI1_THY1	64	-0.08259519630655414	LUAD14	IA
FOXI1_THY1	8	-0.010452196409526535	LUAD14	IA
FOXI1_THY1	96	-0.11745162710203591	LUAD14	IA
FOXJ1_THY1	12	-0.027964450837896858	LUAD14	IA
FOXJ1_THY1	128	0.059204574302133925	LUAD14	IA
FOXJ1_THY1	16	-0.036420408284264454	LUAD14	IA
FOXJ1_THY1	192	0.04574693019153904	LUAD14	IA
FOXJ1_THY1	24	-0.040313688432670684	LUAD14	IA
FOXJ1_THY1	256	0.04534292346729178	LUAD14	IA
FOXJ1_THY1	32	-0.038337083946522486	LUAD14	IA
FOXJ1_THY1	384	0.014112128663687296	LUAD14	IA
FOXJ1_THY1	48	-0.025921817634584055	LUAD14	IA
FOXJ1_THY1	64	-0.007447817991312734	LUAD14	IA
FOXJ1_THY1	8	-0.01701904658496121	LUAD14	IA
FOXJ1_THY1	96	0.027832094887037955	LUAD14	IA
FOXP3_THY1	12	0.04245634008113863	LUAD14	IA
FOXP3_THY1	128	0.24103836775972404	LUAD14	IA
FOXP3_THY1	16	0.05983502985016654	LUAD14	IA
FOXP3_THY1	192	0.26894041791724527	LUAD14	IA
FOXP3_THY1	24	0.09409874295162873	LUAD14	IA
FOXP3_THY1	256	0.2906754722972814	LUAD14	IA
FOXP3_THY1	32	0.12029880112310772	LUAD14	IA
FOXP3_THY1	384	0.32618017586668646	LUAD14	IA
FOXP3_THY1	48	0.15055088585812704	LUAD14	IA
FOXP3_THY1	64	0.18239774156210864	LUAD14	IA
FOXP3_THY1	8	0.023528869259113124	LUAD14	IA
FOXP3_THY1	96	0.2120145423185965	LUAD14	IA
FOXS1_THY1	12	0.007655538094705832	LUAD14	IA
FOXS1_THY1	128	-0.023007655802505134	LUAD14	IA
FOXS1_THY1	16	0.007776861896694821	LUAD14	IA
FOXS1_THY1	192	-0.081032910660191	LUAD14	IA
FOXS1_THY1	24	0.008586355234962666	LUAD14	IA
FOXS1_THY1	256	-0.10821879966131452	LUAD14	IA
FOXS1_THY1	32	0.008945864683852953	LUAD14	IA
FOXS1_THY1	384	-0.13086094610623691	LUAD14	IA
FOXS1_THY1	48	0.0063776216573418615	LUAD14	IA
FOXS1_THY1	64	-1.5865810910861573e-5	LUAD14	IA
FOXS1_THY1	8	0.007555240034454124	LUAD14	IA
FOXS1_THY1	96	-0.015240397749182392	LUAD14	IA
FRY_THY1	12	-0.0075821613413318166	LUAD14	IA
FRY_THY1	128	-0.028444656364650156	LUAD14	IA
FRY_THY1	16	-0.011563651530320206	LUAD14	IA
FRY_THY1	192	-0.01654729899086636	LUAD14	IA
FRY_THY1	24	-0.015522924705612574	LUAD14	IA
FRY_THY1	256	-0.00336689598487621	LUAD14	IA
FRY_THY1	32	-0.017983500271999513	LUAD14	IA
FRY_THY1	384	0.07064357949494443	LUAD14	IA
FRY_THY1	48	-0.02486222916331724	LUAD14	IA
FRY_THY1	64	-0.027635420185544587	LUAD14	IA
FRY_THY1	8	-0.003489073934397297	LUAD14	IA
FRY_THY1	96	-0.02356322112019555	LUAD14	IA
FRZB_THY1	12	0.17011015856898146	LUAD14	IA
FRZB_THY1	128	0.3537020047246354	LUAD14	IA
FRZB_THY1	16	0.21072929854900951	LUAD14	IA
FRZB_THY1	192	0.37419602004101316	LUAD14	IA
FRZB_THY1	24	0.2633287491579518	LUAD14	IA
FRZB_THY1	256	0.3779025491702967	LUAD14	IA
FRZB_THY1	32	0.2893572094867162	LUAD14	IA
FRZB_THY1	384	0.38223053204544	LUAD14	IA
FRZB_THY1	48	0.31071758989294207	LUAD14	IA
FRZB_THY1	64	0.3206414970543175	LUAD14	IA
FRZB_THY1	8	0.12064111301911531	LUAD14	IA
FRZB_THY1	96	0.3376434293705351	LUAD14	IA
FSCN1_THY1	12	0.04442077349592975	LUAD14	IA
FSCN1_THY1	128	0.35481066838657965	LUAD14	IA
FSCN1_THY1	16	0.06220301889613065	LUAD14	IA
FSCN1_THY1	192	0.394655542894361	LUAD14	IA
FSCN1_THY1	24	0.11229114796634654	LUAD14	IA
FSCN1_THY1	256	0.4111424653509104	LUAD14	IA
FSCN1_THY1	32	0.15373686531151515	LUAD14	IA
FSCN1_THY1	384	0.4420201259301674	LUAD14	IA
FSCN1_THY1	48	0.21406781592755028	LUAD14	IA
FSCN1_THY1	64	0.2605447318455458	LUAD14	IA
FSCN1_THY1	8	0.026260810853027432	LUAD14	IA
FSCN1_THY1	96	0.31719375552029777	LUAD14	IA
FURIN_THY1	12	0.07976165342911407	LUAD14	IA
FURIN_THY1	128	0.3845783376957282	LUAD14	IA
FURIN_THY1	16	0.10335760109028358	LUAD14	IA
FURIN_THY1	192	0.41919390498258385	LUAD14	IA
FURIN_THY1	24	0.15782035916609574	LUAD14	IA
FURIN_THY1	256	0.4328130726016734	LUAD14	IA
FURIN_THY1	32	0.19496895720564308	LUAD14	IA
FURIN_THY1	384	0.4534397385522256	LUAD14	IA
FURIN_THY1	48	0.2461534860671792	LUAD14	IA
FURIN_THY1	64	0.2873962365471229	LUAD14	IA
FURIN_THY1	8	0.05729006815699402	LUAD14	IA
FURIN_THY1	96	0.34468205192852824	LUAD14	IA
GATA2_THY1	12	-0.0030139072671857645	LUAD14	IA
GATA2_THY1	128	-0.11968741323250176	LUAD14	IA
GATA2_THY1	16	-0.007646930608842956	LUAD14	IA
GATA2_THY1	192	-0.2057517146230988	LUAD14	IA
GATA2_THY1	24	-0.005877751917516191	LUAD14	IA
GATA2_THY1	256	-0.2540089067904531	LUAD14	IA
GATA2_THY1	32	-0.007899066053986117	LUAD14	IA
GATA2_THY1	384	-0.3196161142891306	LUAD14	IA
GATA2_THY1	48	-0.025556779813931025	LUAD14	IA
GATA2_THY1	64	-0.04817154796068775	LUAD14	IA
GATA2_THY1	8	0.0022699962779076394	LUAD14	IA
GATA2_THY1	96	-0.07956609934691489	LUAD14	IA
GATA3_THY1	12	0.04525518772481417	LUAD14	IA
GATA3_THY1	128	0.23552577043964384	LUAD14	IA
GATA3_THY1	16	0.06599731237717561	LUAD14	IA
GATA3_THY1	192	0.25192934143312523	LUAD14	IA
GATA3_THY1	24	0.1052169096951744	LUAD14	IA
GATA3_THY1	256	0.26818962286522413	LUAD14	IA
GATA3_THY1	32	0.13470841003264653	LUAD14	IA
GATA3_THY1	384	0.29936797142725297	LUAD14	IA
GATA3_THY1	48	0.17329412168258426	LUAD14	IA
GATA3_THY1	64	0.20001882117287556	LUAD14	IA
GATA3_THY1	8	0.025155979148300003	LUAD14	IA
GATA3_THY1	96	0.22716986770151035	LUAD14	IA
GDF10_THY1	12	0.02637131949088186	LUAD14	IA
GDF10_THY1	128	-0.015108602404760184	LUAD14	IA
GDF10_THY1	16	0.030866052967443446	LUAD14	IA
GDF10_THY1	192	-0.07232002490019786	LUAD14	IA
GDF10_THY1	24	0.03895625253635167	LUAD14	IA
GDF10_THY1	256	-0.1096384855186858	LUAD14	IA
GDF10_THY1	32	0.0402058212100466	LUAD14	IA
GDF10_THY1	384	-0.158304177633353	LUAD14	IA
GDF10_THY1	48	0.037868086293807876	LUAD14	IA
GDF10_THY1	64	0.025895932172918298	LUAD14	IA
GDF10_THY1	8	0.020208463174166885	LUAD14	IA
GDF10_THY1	96	0.004902429544203438	LUAD14	IA
GIMAP7_THY1	12	0.07469217501464308	LUAD14	IA
GIMAP7_THY1	128	0.19932030106009385	LUAD14	IA
GIMAP7_THY1	16	0.09989418547761308	LUAD14	IA
GIMAP7_THY1	192	0.18045645571976998	LUAD14	IA
GIMAP7_THY1	24	0.1419665812579431	LUAD14	IA
GIMAP7_THY1	256	0.1673896014251665	LUAD14	IA
GIMAP7_THY1	32	0.1665629127475358	LUAD14	IA
GIMAP7_THY1	384	0.13418958358963318	LUAD14	IA
GIMAP7_THY1	48	0.19167489647253982	LUAD14	IA
GIMAP7_THY1	64	0.19798066756805377	LUAD14	IA
GIMAP7_THY1	8	0.045388553199550916	LUAD14	IA
GIMAP7_THY1	96	0.20464261184708601	LUAD14	IA
GJA5_THY1	12	0.10816694792065484	LUAD14	IA
GJA5_THY1	128	0.2672085224190496	LUAD14	IA
GJA5_THY1	16	0.13564597434007583	LUAD14	IA
GJA5_THY1	192	0.2996187664792294	LUAD14	IA
GJA5_THY1	24	0.17636421265124466	LUAD14	IA
GJA5_THY1	256	0.30610106662186876	LUAD14	IA
GJA5_THY1	32	0.19949770777728995	LUAD14	IA
GJA5_THY1	384	0.3418057609880293	LUAD14	IA
GJA5_THY1	48	0.22419096095437777	LUAD14	IA
GJA5_THY1	64	0.23604588978868565	LUAD14	IA
GJA5_THY1	8	0.07396476475553086	LUAD14	IA
GJA5_THY1	96	0.2524661453468542	LUAD14	IA
GPR171_THY1	12	0.05480006990940106	LUAD14	IA
GPR171_THY1	128	0.2628143915831614	LUAD14	IA
GPR171_THY1	16	0.07619900095569203	LUAD14	IA
GPR171_THY1	192	0.2739303970536273	LUAD14	IA
GPR171_THY1	24	0.11845198525330221	LUAD14	IA
GPR171_THY1	256	0.2812363322377154	LUAD14	IA
GPR171_THY1	32	0.14860204186380413	LUAD14	IA
GPR171_THY1	384	0.25532646146697	LUAD14	IA
GPR171_THY1	48	0.18714216347714893	LUAD14	IA
GPR171_THY1	64	0.20953708652552525	LUAD14	IA
GPR171_THY1	8	0.03177370961345392	LUAD14	IA
GPR171_THY1	96	0.23857812776551768	LUAD14	IA
GPR34_THY1	12	0.05962958988137415	LUAD14	IA
GPR34_THY1	128	0.24912813558691504	LUAD14	IA
GPR34_THY1	16	0.08417323992185176	LUAD14	IA
GPR34_THY1	192	0.2650157379807972	LUAD14	IA
GPR34_THY1	24	0.12452314592013565	LUAD14	IA
GPR34_THY1	256	0.28172823827833043	LUAD14	IA
GPR34_THY1	32	0.15311425884652347	LUAD14	IA
GPR34_THY1	384	0.27280797007092294	LUAD14	IA
GPR34_THY1	48	0.18056790751469087	LUAD14	IA
GPR34_THY1	64	0.20229890808828985	LUAD14	IA
GPR34_THY1	8	0.033437413928690075	LUAD14	IA
GPR34_THY1	96	0.2219538648168333	LUAD14	IA
GREM2_THY1	12	0.012339247840610858	LUAD14	IA
GREM2_THY1	128	0.05501891868556696	LUAD14	IA
GREM2_THY1	16	0.016302842517619615	LUAD14	IA
GREM2_THY1	192	0.050178547723340336	LUAD14	IA
GREM2_THY1	24	0.02526355105151746	LUAD14	IA
GREM2_THY1	256	0.02592218962832664	LUAD14	IA
GREM2_THY1	32	0.034016348464258495	LUAD14	IA
GREM2_THY1	384	0.00653773163446951	LUAD14	IA
GREM2_THY1	48	0.044606327157204556	LUAD14	IA
GREM2_THY1	64	0.047668819240845685	LUAD14	IA
GREM2_THY1	8	0.007986239390335412	LUAD14	IA
GREM2_THY1	96	0.06076791645525884	LUAD14	IA
GSR_THY1	12	-0.0033508109768699045	LUAD14	IA
GSR_THY1	128	0.26759562909593515	LUAD14	IA
GSR_THY1	16	0.0026353107694073088	LUAD14	IA
GSR_THY1	192	0.2875899857660071	LUAD14	IA
GSR_THY1	24	0.034699844001259424	LUAD14	IA
GSR_THY1	256	0.29761228549549285	LUAD14	IA
GSR_THY1	32	0.06902636922042975	LUAD14	IA
GSR_THY1	384	0.31345503789271945	LUAD14	IA
GSR_THY1	48	0.1230369651775246	LUAD14	IA
GSR_THY1	64	0.1679689684756902	LUAD14	IA
GSR_THY1	8	-0.0035909004353895727	LUAD14	IA
GSR_THY1	96	0.23107888753117126	LUAD14	IA
GZMA_THY1	12	0.08638762626143046	LUAD14	IA
GZMA_THY1	128	0.33553456919980423	LUAD14	IA
GZMA_THY1	16	0.1201850035749903	LUAD14	IA
GZMA_THY1	192	0.3685703530391548	LUAD14	IA
GZMA_THY1	24	0.17042343072891916	LUAD14	IA
GZMA_THY1	256	0.3802272002970553	LUAD14	IA
GZMA_THY1	32	0.20420090428173462	LUAD14	IA
GZMA_THY1	384	0.4129239199717989	LUAD14	IA
GZMA_THY1	48	0.24390107473851547	LUAD14	IA
GZMA_THY1	64	0.2725964439841746	LUAD14	IA
GZMA_THY1	8	0.051515002900512044	LUAD14	IA
GZMA_THY1	96	0.30404987171952746	LUAD14	IA
GZMB_THY1	12	0.027036903680463853	LUAD14	IA
GZMB_THY1	128	0.11928330386928074	LUAD14	IA
GZMB_THY1	16	0.037693716131258756	LUAD14	IA
GZMB_THY1	192	0.09273907265698011	LUAD14	IA
GZMB_THY1	24	0.05707646019787743	LUAD14	IA
GZMB_THY1	256	0.07784197664555109	LUAD14	IA
GZMB_THY1	32	0.07331401136942833	LUAD14	IA
GZMB_THY1	384	0.030966112565857087	LUAD14	IA
GZMB_THY1	48	0.087716626590855	LUAD14	IA
GZMB_THY1	64	0.0970525186115469	LUAD14	IA
GZMB_THY1	8	0.01726300122826656	LUAD14	IA
GZMB_THY1	96	0.1066957579662724	LUAD14	IA
HEPACAM2_THY1	12	-0.0025426577164248984	LUAD14	IA
HEPACAM2_THY1	128	-0.0042593630994960715	LUAD14	IA
HEPACAM2_THY1	16	-0.00413862509422695	LUAD14	IA
HEPACAM2_THY1	192	-0.007768859340664279	LUAD14	IA
HEPACAM2_THY1	24	-0.005301485145708562	LUAD14	IA
HEPACAM2_THY1	256	-0.003011070735977459	LUAD14	IA
HEPACAM2_THY1	32	-0.006186498453253369	LUAD14	IA
HEPACAM2_THY1	384	0.024304570068661067	LUAD14	IA
HEPACAM2_THY1	48	-0.006281058505230389	LUAD14	IA
HEPACAM2_THY1	64	-0.0074432802277432705	LUAD14	IA
HEPACAM2_THY1	8	-0.0013613261758266138	LUAD14	IA
HEPACAM2_THY1	96	-0.005090814027713889	LUAD14	IA
HLA-A_THY1	12	0.09645310516275848	LUAD14	IA
HLA-A_THY1	128	0.3783302902210738	LUAD14	IA
HLA-A_THY1	16	0.12417238069931058	LUAD14	IA
HLA-A_THY1	192	0.4046670221785752	LUAD14	IA
HLA-A_THY1	24	0.17835455276545467	LUAD14	IA
HLA-A_THY1	256	0.41387061033198635	LUAD14	IA
HLA-A_THY1	32	0.21299694079625692	LUAD14	IA
HLA-A_THY1	384	0.4430886188588826	LUAD14	IA
HLA-A_THY1	48	0.2612083590605127	LUAD14	IA
HLA-A_THY1	64	0.29815002995859774	LUAD14	IA
HLA-A_THY1	8	0.063220140766917	LUAD14	IA
HLA-A_THY1	96	0.34815468632040997	LUAD14	IA
HLA-DPB1_THY1	12	0.11034560764738761	LUAD14	IA
HLA-DPB1_THY1	128	0.30551746568322113	LUAD14	IA
HLA-DPB1_THY1	16	0.14419505979444083	LUAD14	IA
HLA-DPB1_THY1	192	0.31244637855824703	LUAD14	IA
HLA-DPB1_THY1	24	0.1943861056955621	LUAD14	IA
HLA-DPB1_THY1	256	0.3068031320707789	LUAD14	IA
HLA-DPB1_THY1	32	0.2218090444127002	LUAD14	IA
HLA-DPB1_THY1	384	0.3035225285387599	LUAD14	IA
HLA-DPB1_THY1	48	0.247712759116611	LUAD14	IA
HLA-DPB1_THY1	64	0.2671339529318242	LUAD14	IA
HLA-DPB1_THY1	8	0.06749828236084267	LUAD14	IA
HLA-DPB1_THY1	96	0.29065638522753146	LUAD14	IA
HLA-DQB2_THY1	12	0.055979798706812585	LUAD14	IA
HLA-DQB2_THY1	128	0.3051081908700965	LUAD14	IA
HLA-DQB2_THY1	16	0.08236044527481924	LUAD14	IA
HLA-DQB2_THY1	192	0.30298282718724867	LUAD14	IA
HLA-DQB2_THY1	24	0.13300788334646638	LUAD14	IA
HLA-DQB2_THY1	256	0.3038318233268529	LUAD14	IA
HLA-DQB2_THY1	32	0.16850821467204014	LUAD14	IA
HLA-DQB2_THY1	384	0.2889735005301378	LUAD14	IA
HLA-DQB2_THY1	48	0.20952303943918182	LUAD14	IA
HLA-DQB2_THY1	64	0.24343874871825869	LUAD14	IA
HLA-DQB2_THY1	8	0.029274020190871105	LUAD14	IA
HLA-DQB2_THY1	96	0.279400013958048	LUAD14	IA
HMGA1_THY1	12	-0.025339468344991806	LUAD14	IA
HMGA1_THY1	128	0.2329880942093715	LUAD14	IA
HMGA1_THY1	16	-0.014290750568440938	LUAD14	IA
HMGA1_THY1	192	0.2692428875149906	LUAD14	IA
HMGA1_THY1	24	0.030100743719492173	LUAD14	IA
HMGA1_THY1	256	0.28621548113612116	LUAD14	IA
HMGA1_THY1	32	0.0651203105188805	LUAD14	IA
HMGA1_THY1	384	0.3253852585799496	LUAD14	IA
HMGA1_THY1	48	0.10852383107161202	LUAD14	IA
HMGA1_THY1	64	0.14781659742826303	LUAD14	IA
HMGA1_THY1	8	-0.027132500959296674	LUAD14	IA
HMGA1_THY1	96	0.20012610820171323	LUAD14	IA
HNF4A_THY1	12	-0.012074805368158784	LUAD14	IA
HNF4A_THY1	128	-0.08869447831678783	LUAD14	IA
HNF4A_THY1	16	-0.018202716436680345	LUAD14	IA
HNF4A_THY1	192	-0.15956594554052983	LUAD14	IA
HNF4A_THY1	24	-0.02393268868693249	LUAD14	IA
HNF4A_THY1	256	-0.18611472405782822	LUAD14	IA
HNF4A_THY1	32	-0.025010502257903307	LUAD14	IA
HNF4A_THY1	384	-0.22076015497074758	LUAD14	IA
HNF4A_THY1	48	-0.029924796045133425	LUAD14	IA
HNF4A_THY1	64	-0.03415134881454875	LUAD14	IA
HNF4A_THY1	8	-0.006251696403433542	LUAD14	IA
HNF4A_THY1	96	-0.05509433631310954	LUAD14	IA
HOPX_THY1	12	-0.04818610538364041	LUAD14	IA
HOPX_THY1	128	0.10305787958909776	LUAD14	IA
HOPX_THY1	16	-0.05218165933603259	LUAD14	IA
HOPX_THY1	192	0.08358252376117467	LUAD14	IA
HOPX_THY1	24	-0.030547964084755935	LUAD14	IA
HOPX_THY1	256	0.0758482443660949	LUAD14	IA
HOPX_THY1	32	-0.010744131801574457	LUAD14	IA
HOPX_THY1	384	0.019437711848363737	LUAD14	IA
HOPX_THY1	48	0.021784349959615115	LUAD14	IA
HOPX_THY1	64	0.049184759682356284	LUAD14	IA
HOPX_THY1	8	-0.03588628488832497	LUAD14	IA
HOPX_THY1	96	0.08114211966344732	LUAD14	IA
HSD17B11_THY1	12	0.00464461908751618	LUAD14	IA
HSD17B11_THY1	128	0.28805656400558466	LUAD14	IA
HSD17B11_THY1	16	0.010600812625289169	LUAD14	IA
HSD17B11_THY1	192	0.3134525847858267	LUAD14	IA
HSD17B11_THY1	24	0.0396917913295088	LUAD14	IA
HSD17B11_THY1	256	0.32235469666413363	LUAD14	IA
HSD17B11_THY1	32	0.07159425620490159	LUAD14	IA
HSD17B11_THY1	384	0.3417673050212633	LUAD14	IA
HSD17B11_THY1	48	0.12515819010443788	LUAD14	IA
HSD17B11_THY1	64	0.17359857719399097	LUAD14	IA
HSD17B11_THY1	8	0.0015565098038912337	LUAD14	IA
HSD17B11_THY1	96	0.24076128150599527	LUAD14	IA
HYOU1_THY1	12	0.019596892277333938	LUAD14	IA
HYOU1_THY1	128	0.3426335272185477	LUAD14	IA
HYOU1_THY1	16	0.036796218192842296	LUAD14	IA
HYOU1_THY1	192	0.3735957994208731	LUAD14	IA
HYOU1_THY1	24	0.09007909019802128	LUAD14	IA
HYOU1_THY1	256	0.38301086970931947	LUAD14	IA
HYOU1_THY1	32	0.1308085052920124	LUAD14	IA
HYOU1_THY1	384	0.3953199848080595	LUAD14	IA
HYOU1_THY1	48	0.18889300637372217	LUAD14	IA
HYOU1_THY1	64	0.2371059343012629	LUAD14	IA
HYOU1_THY1	8	0.00897325569691139	LUAD14	IA
HYOU1_THY1	96	0.298046077206354	LUAD14	IA
ICAM1_THY1	12	-0.03226481145004444	LUAD14	IA
ICAM1_THY1	128	0.16170421543133306	LUAD14	IA
ICAM1_THY1	16	-0.028712310290182296	LUAD14	IA
ICAM1_THY1	192	0.13649179299670117	LUAD14	IA
ICAM1_THY1	24	0.003156890775731916	LUAD14	IA
ICAM1_THY1	256	0.12514806780636062	LUAD14	IA
ICAM1_THY1	32	0.03139051686647346	LUAD14	IA
ICAM1_THY1	384	0.05985848419058396	LUAD14	IA
ICAM1_THY1	48	0.07210300955314673	LUAD14	IA
ICAM1_THY1	64	0.09986572414329141	LUAD14	IA
ICAM1_THY1	8	-0.025805138993746653	LUAD14	IA
ICAM1_THY1	96	0.13836401167702514	LUAD14	IA
ICOS_THY1	12	0.02317377630397519	LUAD14	IA
ICOS_THY1	128	0.10590397653514527	LUAD14	IA
ICOS_THY1	16	0.032962064662026475	LUAD14	IA
ICOS_THY1	192	0.07151249523775255	LUAD14	IA
ICOS_THY1	24	0.05512070552746022	LUAD14	IA
ICOS_THY1	256	0.06668627734693036	LUAD14	IA
ICOS_THY1	32	0.07208753415282343	LUAD14	IA
ICOS_THY1	384	0.009036875909914373	LUAD14	IA
ICOS_THY1	48	0.09149939901313123	LUAD14	IA
ICOS_THY1	64	0.10457723626220487	LUAD14	IA
ICOS_THY1	8	0.013127595944588816	LUAD14	IA
ICOS_THY1	96	0.1118966707827235	LUAD14	IA
IDO1_THY1	12	0.03879298183532415	LUAD14	IA
IDO1_THY1	128	0.28495527043447694	LUAD14	IA
IDO1_THY1	16	0.05345659098894944	LUAD14	IA
IDO1_THY1	192	0.3309220336647304	LUAD14	IA
IDO1_THY1	24	0.09056966500049446	LUAD14	IA
IDO1_THY1	256	0.34616455198938956	LUAD14	IA
IDO1_THY1	32	0.1180168181007061	LUAD14	IA
IDO1_THY1	384	0.3641765053774731	LUAD14	IA
IDO1_THY1	48	0.16011349111938172	LUAD14	IA
IDO1_THY1	64	0.1943936793166716	LUAD14	IA
IDO1_THY1	8	0.022720414925038603	LUAD14	IA
IDO1_THY1	96	0.24546630693093674	LUAD14	IA
IGFBP3_THY1	12	0.049096187255095285	LUAD14	IA
IGFBP3_THY1	128	0.32721057978332435	LUAD14	IA
IGFBP3_THY1	16	0.05897832751447392	LUAD14	IA
IGFBP3_THY1	192	0.38577369293603236	LUAD14	IA
IGFBP3_THY1	24	0.09287544242202952	LUAD14	IA
IGFBP3_THY1	256	0.40435643475433114	LUAD14	IA
IGFBP3_THY1	32	0.11954923709946487	LUAD14	IA
IGFBP3_THY1	384	0.45459004169288	LUAD14	IA
IGFBP3_THY1	48	0.16884420079204124	LUAD14	IA
IGFBP3_THY1	64	0.2113321466856187	LUAD14	IA
IGFBP3_THY1	8	0.03954082165304831	LUAD14	IA
IGFBP3_THY1	96	0.27702869441711747	LUAD14	IA
IL1B_THY1	12	-0.012042884101915997	LUAD14	IA
IL1B_THY1	128	-0.0895838994719228	LUAD14	IA
IL1B_THY1	16	-0.018765161429984398	LUAD14	IA
IL1B_THY1	192	-0.12224097618321784	LUAD14	IA
IL1B_THY1	24	-0.023876473977236367	LUAD14	IA
IL1B_THY1	256	-0.14213904580176856	LUAD14	IA
IL1B_THY1	32	-0.028264585262591145	LUAD14	IA
IL1B_THY1	384	-0.123810979675689	LUAD14	IA
IL1B_THY1	48	-0.03762154358004038	LUAD14	IA
IL1B_THY1	64	-0.04492248528541441	LUAD14	IA
IL1B_THY1	8	-0.005632831386567421	LUAD14	IA
IL1B_THY1	96	-0.06842257884217433	LUAD14	IA
IL2RA_THY1	12	0.07396566077512459	LUAD14	IA
IL2RA_THY1	128	0.30845948179876154	LUAD14	IA
IL2RA_THY1	16	0.10415416025958782	LUAD14	IA
IL2RA_THY1	192	0.3332589007597233	LUAD14	IA
IL2RA_THY1	24	0.1565639983055787	LUAD14	IA
IL2RA_THY1	256	0.3599273037738475	LUAD14	IA
IL2RA_THY1	32	0.1939975929375493	LUAD14	IA
IL2RA_THY1	384	0.3820065304639701	LUAD14	IA
IL2RA_THY1	48	0.2325981502358783	LUAD14	IA
IL2RA_THY1	64	0.261196042881404	LUAD14	IA
IL2RA_THY1	8	0.04131489740338962	LUAD14	IA
IL2RA_THY1	96	0.28634844061047904	LUAD14	IA
IL2RG_THY1	12	0.09394183554405919	LUAD14	IA
IL2RG_THY1	128	0.3241312229460489	LUAD14	IA
IL2RG_THY1	16	0.12963733332631183	LUAD14	IA
IL2RG_THY1	192	0.3550728179794091	LUAD14	IA
IL2RG_THY1	24	0.18656256231712628	LUAD14	IA
IL2RG_THY1	256	0.3579867355391506	LUAD14	IA
IL2RG_THY1	32	0.22359761300662442	LUAD14	IA
IL2RG_THY1	384	0.36751744858761093	LUAD14	IA
IL2RG_THY1	48	0.2577638508063614	LUAD14	IA
IL2RG_THY1	64	0.27485950218729577	LUAD14	IA
IL2RG_THY1	8	0.05359106700880566	LUAD14	IA
IL2RG_THY1	96	0.3064291547965922	LUAD14	IA
IL6_THY1	12	-2.2119983739547102e-4	LUAD14	IA
IL6_THY1	128	-0.012167888861225995	LUAD14	IA
IL6_THY1	16	-0.005171645109988257	LUAD14	IA
IL6_THY1	192	-0.06891894094532428	LUAD14	IA
IL6_THY1	24	-0.0029494607629029996	LUAD14	IA
IL6_THY1	256	-0.08561449585464032	LUAD14	IA
IL6_THY1	32	-0.0011616017329907444	LUAD14	IA
IL6_THY1	384	-0.11339896909691397	LUAD14	IA
IL6_THY1	48	4.462569591378054e-5	LUAD14	IA
IL6_THY1	64	-7.806159220101833e-4	LUAD14	IA
IL6_THY1	8	0.004530534233012429	LUAD14	IA
IL6_THY1	96	-0.010393034185797626	LUAD14	IA
ISG20_THY1	12	0.04635312410336538	LUAD14	IA
ISG20_THY1	128	0.3936056628337123	LUAD14	IA
ISG20_THY1	16	0.06670998699766395	LUAD14	IA
ISG20_THY1	192	0.4437287107656744	LUAD14	IA
ISG20_THY1	24	0.11196375831145175	LUAD14	IA
ISG20_THY1	256	0.4685959213208723	LUAD14	IA
ISG20_THY1	32	0.1488191419953942	LUAD14	IA
ISG20_THY1	384	0.49889556057473916	LUAD14	IA
ISG20_THY1	48	0.21001573540258878	LUAD14	IA
ISG20_THY1	64	0.2572706410841866	LUAD14	IA
ISG20_THY1	8	0.02599385710799197	LUAD14	IA
ISG20_THY1	96	0.3385796405240933	LUAD14	IA
ITGAE_THY1	12	0.04340802841334326	LUAD14	IA
ITGAE_THY1	128	0.2742464144218179	LUAD14	IA
ITGAE_THY1	16	0.06273823781706632	LUAD14	IA
ITGAE_THY1	192	0.3104213630838921	LUAD14	IA
ITGAE_THY1	24	0.09591068841021114	LUAD14	IA
ITGAE_THY1	256	0.3284811152705112	LUAD14	IA
ITGAE_THY1	32	0.12346967105542805	LUAD14	IA
ITGAE_THY1	384	0.3629439262270034	LUAD14	IA
ITGAE_THY1	48	0.1593460161237978	LUAD14	IA
ITGAE_THY1	64	0.19003373952393676	LUAD14	IA
ITGAE_THY1	8	0.02567095788977764	LUAD14	IA
ITGAE_THY1	96	0.23813777746549156	LUAD14	IA
ITGAM_THY1	12	0.05809762592521184	LUAD14	IA
ITGAM_THY1	128	0.22060732978111813	LUAD14	IA
ITGAM_THY1	16	0.08126538009775892	LUAD14	IA
ITGAM_THY1	192	0.2350218809142341	LUAD14	IA
ITGAM_THY1	24	0.11769295132938745	LUAD14	IA
ITGAM_THY1	256	0.24029495703052217	LUAD14	IA
ITGAM_THY1	32	0.13945941203066994	LUAD14	IA
ITGAM_THY1	384	0.26401997515771636	LUAD14	IA
ITGAM_THY1	48	0.1627228310678364	LUAD14	IA
ITGAM_THY1	64	0.17913734962156205	LUAD14	IA
ITGAM_THY1	8	0.03162804561047727	LUAD14	IA
ITGAM_THY1	96	0.20153731819182807	LUAD14	IA
ITGAX_THY1	12	0.04308913386500943	LUAD14	IA
ITGAX_THY1	128	0.1646603451595883	LUAD14	IA
ITGAX_THY1	16	0.06062890224952943	LUAD14	IA
ITGAX_THY1	192	0.1607375367699569	LUAD14	IA
ITGAX_THY1	24	0.09269194716428233	LUAD14	IA
ITGAX_THY1	256	0.16398320465908084	LUAD14	IA
ITGAX_THY1	32	0.11176524831052498	LUAD14	IA
ITGAX_THY1	384	0.18626597823664698	LUAD14	IA
ITGAX_THY1	48	0.12774173433635239	LUAD14	IA
ITGAX_THY1	64	0.14366934166020923	LUAD14	IA
ITGAX_THY1	8	0.02311772607399695	LUAD14	IA
ITGAX_THY1	96	0.15400861887305756	LUAD14	IA
ITGBL1_THY1	12	0.15026244004688044	LUAD14	IA
ITGBL1_THY1	128	0.2213755083977147	LUAD14	IA
ITGBL1_THY1	16	0.17893390227768644	LUAD14	IA
ITGBL1_THY1	192	0.19778709150445467	LUAD14	IA
ITGBL1_THY1	24	0.21261810305355347	LUAD14	IA
ITGBL1_THY1	256	0.16771977568964924	LUAD14	IA
ITGBL1_THY1	32	0.2256000790496008	LUAD14	IA
ITGBL1_THY1	384	0.13979068508688833	LUAD14	IA
ITGBL1_THY1	48	0.22889160498368868	LUAD14	IA
ITGBL1_THY1	64	0.22445447434624152	LUAD14	IA
ITGBL1_THY1	8	0.1091257421459465	LUAD14	IA
ITGBL1_THY1	96	0.21642144344991504	LUAD14	IA
JUND_THY1	12	0.026048815749938916	LUAD14	IA
JUND_THY1	128	0.3531697842954666	LUAD14	IA
JUND_THY1	16	0.04152359676464866	LUAD14	IA
JUND_THY1	192	0.3861492241384354	LUAD14	IA
JUND_THY1	24	0.08904295227683116	LUAD14	IA
JUND_THY1	256	0.39218369048176804	LUAD14	IA
JUND_THY1	32	0.12872975069517761	LUAD14	IA
JUND_THY1	384	0.3979937379281575	LUAD14	IA
JUND_THY1	48	0.19163758090195845	LUAD14	IA
JUND_THY1	64	0.242896718662653	LUAD14	IA
JUND_THY1	8	0.015151899457334861	LUAD14	IA
JUND_THY1	96	0.31059107415310433	LUAD14	IA
KCNK3_THY1	12	0.035542921707087616	LUAD14	IA
KCNK3_THY1	128	-0.031930367149904576	LUAD14	IA
KCNK3_THY1	16	0.038517278864656224	LUAD14	IA
KCNK3_THY1	192	-0.08265342440902028	LUAD14	IA
KCNK3_THY1	24	0.04121276614244805	LUAD14	IA
KCNK3_THY1	256	-0.1017557231529772	LUAD14	IA
KCNK3_THY1	32	0.036661013637152115	LUAD14	IA
KCNK3_THY1	384	-0.16466517321398	LUAD14	IA
KCNK3_THY1	48	0.025861627792998405	LUAD14	IA
KCNK3_THY1	64	0.012951021105221621	LUAD14	IA
KCNK3_THY1	8	0.03119803480622536	LUAD14	IA
KCNK3_THY1	96	-0.010826266781054873	LUAD14	IA
KDR_THY1	12	0.03325084223526641	LUAD14	IA
KDR_THY1	128	0.2805045568645433	LUAD14	IA
KDR_THY1	16	0.03908665531375226	LUAD14	IA
KDR_THY1	192	0.32766249016063687	LUAD14	IA
KDR_THY1	24	0.062306556670701084	LUAD14	IA
KDR_THY1	256	0.35705071060887733	LUAD14	IA
KDR_THY1	32	0.08652973697505514	LUAD14	IA
KDR_THY1	384	0.3972909472931019	LUAD14	IA
KDR_THY1	48	0.13189746699533006	LUAD14	IA
KDR_THY1	64	0.17836749140440078	LUAD14	IA
KDR_THY1	8	0.02502442223667006	LUAD14	IA
KDR_THY1	96	0.24268948779120578	LUAD14	IA
KIT_THY1	12	0.035688283671334746	LUAD14	IA
KIT_THY1	128	0.13278913668456502	LUAD14	IA
KIT_THY1	16	0.04606559609284988	LUAD14	IA
KIT_THY1	192	0.13022636452826972	LUAD14	IA
KIT_THY1	24	0.06320726957862005	LUAD14	IA
KIT_THY1	256	0.139599534644542	LUAD14	IA
KIT_THY1	32	0.0749650460509973	LUAD14	IA
KIT_THY1	384	0.11616056932972608	LUAD14	IA
KIT_THY1	48	0.09641504121678822	LUAD14	IA
KIT_THY1	64	0.10353795880173208	LUAD14	IA
KIT_THY1	8	0.022130289430806246	LUAD14	IA
KIT_THY1	96	0.11494656268920658	LUAD14	IA
KLF5_THY1	12	-0.03591592290050726	LUAD14	IA
KLF5_THY1	128	0.1998898632670778	LUAD14	IA
KLF5_THY1	16	-0.04667659512426598	LUAD14	IA
KLF5_THY1	192	0.22915068979316885	LUAD14	IA
KLF5_THY1	24	-0.040785353601624726	LUAD14	IA
KLF5_THY1	256	0.2570909505082547	LUAD14	IA
KLF5_THY1	32	-0.02593524596820173	LUAD14	IA
KLF5_THY1	384	0.2952637532229268	LUAD14	IA
KLF5_THY1	48	0.01621039711542018	LUAD14	IA
KLF5_THY1	64	0.06745925420877352	LUAD14	IA
KLF5_THY1	8	-0.02242665001038884	LUAD14	IA
KLF5_THY1	96	0.14338150843118577	LUAD14	IA
KLK11_THY1	12	-0.011739349078190566	LUAD14	IA
KLK11_THY1	128	-0.049140157228009636	LUAD14	IA
KLK11_THY1	16	-0.01660847318476083	LUAD14	IA
KLK11_THY1	192	-0.07914180954528058	LUAD14	IA
KLK11_THY1	24	-0.021334665541839132	LUAD14	IA
KLK11_THY1	256	-0.09855973373391624	LUAD14	IA
KLK11_THY1	32	-0.023331636735938348	LUAD14	IA
KLK11_THY1	384	-0.10309184858556919	LUAD14	IA
KLK11_THY1	48	-0.029859986679974793	LUAD14	IA
KLK11_THY1	64	-0.03614860577212091	LUAD14	IA
KLK11_THY1	8	-0.006507104912231024	LUAD14	IA
KLK11_THY1	96	-0.04660924152840877	LUAD14	IA
KRT14_THY1	12	-0.03903624708893615	LUAD14	IA
KRT14_THY1	128	0.24657156104493244	LUAD14	IA
KRT14_THY1	16	-0.045352111967152706	LUAD14	IA
KRT14_THY1	192	0.2948769831249667	LUAD14	IA
KRT14_THY1	24	-0.02593241652464852	LUAD14	IA
KRT14_THY1	256	0.3343187780681297	LUAD14	IA
KRT14_THY1	32	6.790397065898992e-4	LUAD14	IA
KRT14_THY1	384	0.3942882993027976	LUAD14	IA
KRT14_THY1	48	0.05624072827099999	LUAD14	IA
KRT14_THY1	64	0.10923083344902149	LUAD14	IA
KRT14_THY1	8	-0.026460654358889033	LUAD14	IA
KRT14_THY1	96	0.18960635910664742	LUAD14	IA
KRT5_THY1	12	0.021342038515283233	LUAD14	IA
KRT5_THY1	128	0.14670741717807584	LUAD14	IA
KRT5_THY1	16	0.02933404612696131	LUAD14	IA
KRT5_THY1	192	0.1593997937140374	LUAD14	IA
KRT5_THY1	24	0.04465826255664608	LUAD14	IA
KRT5_THY1	256	0.17979161284828982	LUAD14	IA
KRT5_THY1	32	0.06036889344422083	LUAD14	IA
KRT5_THY1	384	0.2066845944173329	LUAD14	IA
KRT5_THY1	48	0.07936231072538559	LUAD14	IA
KRT5_THY1	64	0.097716678582071545	LUAD14	IA
KRT5_THY1	8	0.013166715934696021	LUAD14	IA
KRT5_THY1	96	0.12276759476375396	LUAD14	IA
KRT8_THY1	12	-0.06293357913003672	LUAD14	IA
KRT8_THY1	128	0.22500451333600474	LUAD14	IA
KRT8_THY1	16	-0.05743681334428067	LUAD14	IA
KRT8_THY1	192	0.25681848148557496	LUAD14	IA
KRT8_THY1	24	-0.015570708164776147	LUAD14	IA
KRT8_THY1	256	0.281307387985182	LUAD14	IA
KRT8_THY1	32	0.02080407897943662	LUAD14	IA
KRT8_THY1	384	0.30666804297560796	LUAD14	IA
KRT8_THY1	48	0.07532717558472482	LUAD14	IA
KRT8_THY1	64	0.12244921263565356	LUAD14	IA
KRT8_THY1	8	-0.05454877265674029	LUAD14	IA
KRT8_THY1	96	0.1827625193650218	LUAD14	IA
KRT81_THY1	12	0.11788786092558884	LUAD14	IA
KRT81_THY1	128	0.409800456051625	LUAD14	IA
KRT81_THY1	16	0.15559642226387677	LUAD14	IA
KRT81_THY1	192	0.4571847273696503	LUAD14	IA
KRT81_THY1	24	0.21547414625077232	LUAD14	IA
KRT81_THY1	256	0.4714713285609887	LUAD14	IA
KRT81_THY1	32	0.2537244186920289	LUAD14	IA
KRT81_THY1	384	0.5232196551182948	LUAD14	IA
KRT81_THY1	48	0.2959192891607258	LUAD14	IA
KRT81_THY1	64	0.32897162086624954	LUAD14	IA
KRT81_THY1	8	0.07564665815653203	LUAD14	IA
KRT81_THY1	96	0.3742302674831594	LUAD14	IA
KRT86_THY1	12	0.07884709133814034	LUAD14	IA
KRT86_THY1	128	0.3609270776007329	LUAD14	IA
KRT86_THY1	16	0.10568869417901067	LUAD14	IA
KRT86_THY1	192	0.40365790204492585	LUAD14	IA
KRT86_THY1	24	0.157895427654527	LUAD14	IA
KRT86_THY1	256	0.4240891645305206	LUAD14	IA
KRT86_THY1	32	0.194622345613458	LUAD14	IA
KRT86_THY1	384	0.4647524831394795	LUAD14	IA
KRT86_THY1	48	0.24227790919832248	LUAD14	IA
KRT86_THY1	64	0.27584791820939686	LUAD14	IA
KRT86_THY1	8	0.049042887577917596	LUAD14	IA
KRT86_THY1	96	0.3246497361674103	LUAD14	IA
LAG3_THY1	12	-0.039402721232135306	LUAD14	IA
LAG3_THY1	128	-0.22926159465996834	LUAD14	IA
LAG3_THY1	16	-0.05589204709377594	LUAD14	IA
LAG3_THY1	192	-0.28649813703821003	LUAD14	IA
LAG3_THY1	24	-0.07156006274660227	LUAD14	IA
LAG3_THY1	256	-0.3081196643306353	LUAD14	IA
LAG3_THY1	32	-0.08733306320507328	LUAD14	IA
LAG3_THY1	384	-0.31554036629947435	LUAD14	IA
LAG3_THY1	48	-0.11825679651220339	LUAD14	IA
LAG3_THY1	64	-0.14465126458897556	LUAD14	IA
LAG3_THY1	8	-0.02169779208444513	LUAD14	IA
LAG3_THY1	96	-0.18908361181494435	LUAD14	IA
LAMC3_THY1	12	0.11844185669474416	LUAD14	IA
LAMC3_THY1	128	0.18467472274910204	LUAD14	IA
LAMC3_THY1	16	0.13549738335514808	LUAD14	IA
LAMC3_THY1	192	0.1817970999899646	LUAD14	IA
LAMC3_THY1	24	0.15866914452898742	LUAD14	IA
LAMC3_THY1	256	0.1785466834113325	LUAD14	IA
LAMC3_THY1	32	0.17141529070014228	LUAD14	IA
LAMC3_THY1	384	0.2001843458974033	LUAD14	IA
LAMC3_THY1	48	0.17323507781149194	LUAD14	IA
LAMC3_THY1	64	0.1781565342739229	LUAD14	IA
LAMC3_THY1	8	0.09430102839631413	LUAD14	IA
LAMC3_THY1	96	0.1807160816273827	LUAD14	IA
LAMP3_THY1	12	-0.01820908773810268	LUAD14	IA
LAMP3_THY1	128	-0.16027515913585652	LUAD14	IA
LAMP3_THY1	16	-0.023516540669686514	LUAD14	IA
LAMP3_THY1	192	-0.24060301540949303	LUAD14	IA
LAMP3_THY1	24	-0.029522339406166723	LUAD14	IA
LAMP3_THY1	256	-0.2814865027100845	LUAD14	IA
LAMP3_THY1	32	-0.03433806406420704	LUAD14	IA
LAMP3_THY1	384	-0.36385062441231053	LUAD14	IA
LAMP3_THY1	48	-0.05029119307026713	LUAD14	IA
LAMP3_THY1	64	-0.07419687608717589	LUAD14	IA
LAMP3_THY1	8	-0.010691571307473722	LUAD14	IA
LAMP3_THY1	96	-0.11312350894795445	LUAD14	IA
LAT_THY1	12	0.057249381455141406	LUAD14	IA
LAT_THY1	128	0.2451113476973451	LUAD14	IA
LAT_THY1	16	0.08191061126652426	LUAD14	IA
LAT_THY1	192	0.25638953902010586	LUAD14	IA
LAT_THY1	24	0.12537408338365305	LUAD14	IA
LAT_THY1	256	0.23052080676227651	LUAD14	IA
LAT_THY1	32	0.15556906654475464	LUAD14	IA
LAT_THY1	384	0.21493538070604218	LUAD14	IA
LAT_THY1	48	0.18680110819768247	LUAD14	IA
LAT_THY1	64	0.20282783130974097	LUAD14	IA
LAT_THY1	8	0.03352030071798904	LUAD14	IA
LAT_THY1	96	0.23115182589733532	LUAD14	IA
LCK_THY1	12	0.05918707166798089	LUAD14	IA
LCK_THY1	128	0.35579484337228096	LUAD14	IA
LCK_THY1	16	0.0860286158468777	LUAD14	IA
LCK_THY1	192	0.39296893545175265	LUAD14	IA
LCK_THY1	24	0.13631302683662397	LUAD14	IA
LCK_THY1	256	0.4072430940306073	LUAD14	IA
LCK_THY1	32	0.1776319650835019	LUAD14	IA
LCK_THY1	384	0.4316015024851834	LUAD14	IA
LCK_THY1	48	0.22781718949870158	LUAD14	IA
LCK_THY1	64	0.26677463026197007	LUAD14	IA
LCK_THY1	8	0.0330768812428451	LUAD14	IA
LCK_THY1	96	0.3186348376226841	LUAD14	IA
LGALS2_THY1	12	0.011411217385911249	LUAD14	IA
LGALS2_THY1	128	0.12562646076274736	LUAD14	IA
LGALS2_THY1	16	0.01654593235692421	LUAD14	IA
LGALS2_THY1	192	0.15500550577770958	LUAD14	IA
LGALS2_THY1	24	0.029274525701946802	LUAD14	IA
LGALS2_THY1	256	0.17108948818712436	LUAD14	IA
LGALS2_THY1	32	0.04100701944178128	LUAD14	IA
LGALS2_THY1	384	0.1997503193113039	LUAD14	IA
LGALS2_THY1	48	0.05907460596914409	LUAD14	IA
LGALS2_THY1	64	0.07847061482692017	LUAD14	IA
LGALS2_THY1	8	0.0057559179094860986	LUAD14	IA
LGALS2_THY1	96	0.10045910214668989	LUAD14	IA
LGALS3BP_THY1	12	-0.01725408759930986	LUAD14	IA
LGALS3BP_THY1	128	0.2889806863932915	LUAD14	IA
LGALS3BP_THY1	16	-0.004282476252313921	LUAD14	IA
LGALS3BP_THY1	192	0.31331451782738723	LUAD14	IA
LGALS3BP_THY1	24	0.046919239204309744	LUAD14	IA
LGALS3BP_THY1	256	0.32674326729199654	LUAD14	IA
LGALS3BP_THY1	32	0.08816011318847536	LUAD14	IA
LGALS3BP_THY1	384	0.34432865311155275	LUAD14	IA
LGALS3BP_THY1	48	0.14621010663615058	LUAD14	IA
LGALS3BP_THY1	64	0.192013112263205	LUAD14	IA
LGALS3BP_THY1	8	-0.020203350852253273	LUAD14	IA
LGALS3BP_THY1	96	0.2515059176824462	LUAD14	IA
LGI4_THY1	12	0.007268774852013144	LUAD14	IA
LGI4_THY1	128	0.048694175309804466	LUAD14	IA
LGI4_THY1	16	0.007767938671106206	LUAD14	IA
LGI4_THY1	192	0.05726307945147046	LUAD14	IA
LGI4_THY1	24	0.013983621554609268	LUAD14	IA
LGI4_THY1	256	0.06922938941999708	LUAD14	IA
LGI4_THY1	32	0.01777296520392069	LUAD14	IA
LGI4_THY1	384	0.0632188656690545	LUAD14	IA
LGI4_THY1	48	0.027818208778829106	LUAD14	IA
LGI4_THY1	64	0.03481817043763597	LUAD14	IA
LGI4_THY1	8	0.004257729679783843	LUAD14	IA
LGI4_THY1	96	0.03888669354128487	LUAD14	IA
LGR5_THY1	12	-1.8487482646704423e-4	LUAD14	IA
LGR5_THY1	128	-0.018677749471445664	LUAD14	IA
LGR5_THY1	16	-5.686384917563609e-4	LUAD14	IA
LGR5_THY1	192	-0.06194960883346781	LUAD14	IA
LGR5_THY1	24	6.202869729532557e-4	LUAD14	IA
LGR5_THY1	256	-0.06357094778327621	LUAD14	IA
LGR5_THY1	32	3.276880621597996e-5	LUAD14	IA
LGR5_THY1	384	-0.05200484683806554	LUAD14	IA
LGR5_THY1	48	3.164864094281667e-4	LUAD14	IA
LGR5_THY1	64	-0.004558342303448245	LUAD14	IA
LGR5_THY1	8	0.0011039583777916768	LUAD14	IA
LGR5_THY1	96	-0.016706552858090636	LUAD14	IA
LGR6_THY1	12	0.015381669958405411	LUAD14	IA
LGR6_THY1	128	0.10276462738224097	LUAD14	IA
LGR6_THY1	16	0.022968011173755198	LUAD14	IA
LGR6_THY1	192	0.08708306749591657	LUAD14	IA
LGR6_THY1	24	0.037941371485487735	LUAD14	IA
LGR6_THY1	256	0.07407203158950432	LUAD14	IA
LGR6_THY1	32	0.048758921418556436	LUAD14	IA
LGR6_THY1	384	0.02741121838857362	LUAD14	IA
LGR6_THY1	48	0.06846386158155995	LUAD14	IA
LGR6_THY1	64	0.07625772844837256	LUAD14	IA
LGR6_THY1	8	0.008413171054161608	LUAD14	IA
LGR6_THY1	96	0.09201067493272093	LUAD14	IA
LILRA1_THY1	12	0.004201054394954211	LUAD14	IA
LILRA1_THY1	128	0.03676225006816523	LUAD14	IA
LILRA1_THY1	16	0.006378479104526902	LUAD14	IA
LILRA1_THY1	192	0.04025825180378888	LUAD14	IA
LILRA1_THY1	24	0.008618519319165319	LUAD14	IA
LILRA1_THY1	256	0.010106927527892077	LUAD14	IA
LILRA1_THY1	32	0.015325733145774824	LUAD14	IA
LILRA1_THY1	384	-0.010028986575549969	LUAD14	IA
LILRA1_THY1	48	0.022722669068812207	LUAD14	IA
LILRA1_THY1	64	0.03205543651276856	LUAD14	IA
LILRA1_THY1	8	0.0022570287322910124	LUAD14	IA
LILRA1_THY1	96	0.039571281832861564	LUAD14	IA
LILRA5_THY1	12	0.010856904202991822	LUAD14	IA
LILRA5_THY1	128	0.10059297643963078	LUAD14	IA
LILRA5_THY1	16	0.018150483561085406	LUAD14	IA
LILRA5_THY1	192	0.11596043921066683	LUAD14	IA
LILRA5_THY1	24	0.030615683610584577	LUAD14	IA
LILRA5_THY1	256	0.12137927109118724	LUAD14	IA
LILRA5_THY1	32	0.03985971034970285	LUAD14	IA
LILRA5_THY1	384	0.16405824706282818	LUAD14	IA
LILRA5_THY1	48	0.05253374163343556	LUAD14	IA
LILRA5_THY1	64	0.06285954026943712	LUAD14	IA
LILRA5_THY1	8	0.0055782989376868	LUAD14	IA
LILRA5_THY1	96	0.08288081569046586	LUAD14	IA
LILRB2_THY1	12	0.05740478903310534	LUAD14	IA
LILRB2_THY1	128	0.2530402834594255	LUAD14	IA
LILRB2_THY1	16	0.08212017441344197	LUAD14	IA
LILRB2_THY1	192	0.2751967955968748	LUAD14	IA
LILRB2_THY1	24	0.1265467091777464	LUAD14	IA
LILRB2_THY1	256	0.29218962793655234	LUAD14	IA
LILRB2_THY1	32	0.15549767827584068	LUAD14	IA
LILRB2_THY1	384	0.31899484096334385	LUAD14	IA
LILRB2_THY1	48	0.18884359169693501	LUAD14	IA
LILRB2_THY1	64	0.20871988682124762	LUAD14	IA
LILRB2_THY1	8	0.03152387363150467	LUAD14	IA
LILRB2_THY1	96	0.2278766442662441	LUAD14	IA
LILRB4_THY1	12	0.025005596083170375	LUAD14	IA
LILRB4_THY1	128	0.12873502250931762	LUAD14	IA
LILRB4_THY1	16	0.036980076908414906	LUAD14	IA
LILRB4_THY1	192	0.1592889377161919	LUAD14	IA
LILRB4_THY1	24	0.06195520575556857	LUAD14	IA
LILRB4_THY1	256	0.1570974789005649	LUAD14	IA
LILRB4_THY1	32	0.08066876459489529	LUAD14	IA
LILRB4_THY1	384	0.2094126851466175	LUAD14	IA
LILRB4_THY1	48	0.09776116729446115	LUAD14	IA
LILRB4_THY1	64	0.11245321280325724	LUAD14	IA
LILRB4_THY1	8	0.011714641740756314	LUAD14	IA
LILRB4_THY1	96	0.12545570717879734	LUAD14	IA
LIMD2_THY1	12	0.07834191260876482	LUAD14	IA
LIMD2_THY1	128	0.3826577615584145	LUAD14	IA
LIMD2_THY1	16	0.10937031492990604	LUAD14	IA
LIMD2_THY1	192	0.42812769483724555	LUAD14	IA
LIMD2_THY1	24	0.17009898251996486	LUAD14	IA
LIMD2_THY1	256	0.43817665009977624	LUAD14	IA
LIMD2_THY1	32	0.21191286426518446	LUAD14	IA
LIMD2_THY1	384	0.4553795603545754	LUAD14	IA
LIMD2_THY1	48	0.2685584452292332	LUAD14	IA
LIMD2_THY1	64	0.30520421075165827	LUAD14	IA
LIMD2_THY1	8	0.04742328077846393	LUAD14	IA
LIMD2_THY1	96	0.3522363090417854	LUAD14	IA
LMOD1_THY1	12	0.009424925416772862	LUAD14	IA
LMOD1_THY1	128	-0.022904432893820714	LUAD14	IA
LMOD1_THY1	16	0.010215238119591094	LUAD14	IA
LMOD1_THY1	192	-0.06752354856105926	LUAD14	IA
LMOD1_THY1	24	0.016440872710650964	LUAD14	IA
LMOD1_THY1	256	-0.0947072320111876	LUAD14	IA
LMOD1_THY1	32	0.020302148304547272	LUAD14	IA
LMOD1_THY1	384	-0.15955488231373596	LUAD14	IA
LMOD1_THY1	48	0.022403282056839703	LUAD14	IA
LMOD1_THY1	64	0.016881456578062885	LUAD14	IA
LMOD1_THY1	8	0.007892125611248598	LUAD14	IA
LMOD1_THY1	96	0.0021442919291684327	LUAD14	IA
LPO_THY1	12	-0.0036304430491759794	LUAD14	IA
LPO_THY1	128	-0.03619109966516647	LUAD14	IA
LPO_THY1	16	-0.005228806458860827	LUAD14	IA
LPO_THY1	192	-0.058127618710963495	LUAD14	IA
LPO_THY1	24	-0.008171898917464199	LUAD14	IA
LPO_THY1	256	-0.06041451763699973	LUAD14	IA
LPO_THY1	32	-0.00764826385172847	LUAD14	IA
LPO_THY1	384	-0.07379209785286746	LUAD14	IA
LPO_THY1	48	-0.014735684964839674	LUAD14	IA
LPO_THY1	64	-0.01651593878858919	LUAD14	IA
LPO_THY1	8	-0.0025643792272173655	LUAD14	IA
LPO_THY1	96	-0.028046454038654276	LUAD14	IA
LRRC70_THY1	12	0.009723783530002184	LUAD14	IA
LRRC70_THY1	128	0.24782007556571	LUAD14	IA
LRRC70_THY1	16	0.013216724625777181	LUAD14	IA
LRRC70_THY1	192	0.3031119545483038	LUAD14	IA
LRRC70_THY1	24	0.029711079646739993	LUAD14	IA
LRRC70_THY1	256	0.31599440163096637	LUAD14	IA
LRRC70_THY1	32	0.047794387440160006	LUAD14	IA
LRRC70_THY1	384	0.3262519968243751	LUAD14	IA
LRRC70_THY1	48	0.08782610508807505	LUAD14	IA
LRRC70_THY1	64	0.12118256227128928	LUAD14	IA
LRRC70_THY1	8	0.005658457654987708	LUAD14	IA
LRRC70_THY1	96	0.19471914655950986	LUAD14	IA
LTBP2_THY1	12	0.17992228271883218	LUAD14	IA
LTBP2_THY1	128	0.37906640890331045	LUAD14	IA
LTBP2_THY1	16	0.2115347724504199	LUAD14	IA
LTBP2_THY1	192	0.38609581070082505	LUAD14	IA
LTBP2_THY1	24	0.25906517013326136	LUAD14	IA
LTBP2_THY1	256	0.3749167797095401	LUAD14	IA
LTBP2_THY1	32	0.28780299881634086	LUAD14	IA
LTBP2_THY1	384	0.3831239516038902	LUAD14	IA
LTBP2_THY1	48	0.3209845861072619	LUAD14	IA
LTBP2_THY1	64	0.3419676460040849	LUAD14	IA
LTBP2_THY1	8	0.1383424449326589	LUAD14	IA
LTBP2_THY1	96	0.3655889915237582	LUAD14	IA
LYVE1_THY1	12	0.04169408715839055	LUAD14	IA
LYVE1_THY1	128	0.13159375415976177	LUAD14	IA
LYVE1_THY1	16	0.053204358810319624	LUAD14	IA
LYVE1_THY1	192	0.12237555588872662	LUAD14	IA
LYVE1_THY1	24	0.07800594133527325	LUAD14	IA
LYVE1_THY1	256	0.11460333886459874	LUAD14	IA
LYVE1_THY1	32	0.09345096957229428	LUAD14	IA
LYVE1_THY1	384	0.10386529033266548	LUAD14	IA
LYVE1_THY1	48	0.11440710327431933	LUAD14	IA
LYVE1_THY1	64	0.1248563911164055	LUAD14	IA
LYVE1_THY1	8	0.02729325846159586	LUAD14	IA
LYVE1_THY1	96	0.13035823150180856	LUAD14	IA
MALL_THY1	12	-0.0591033984781314	LUAD14	IA
MALL_THY1	128	0.1365989399953247	LUAD14	IA
MALL_THY1	16	-0.06853428369973505	LUAD14	IA
MALL_THY1	192	0.1317562479145219	LUAD14	IA
MALL_THY1	24	-0.05565019715437477	LUAD14	IA
MALL_THY1	256	0.1327179854327983	LUAD14	IA
MALL_THY1	32	-0.03615570140586557	LUAD14	IA
MALL_THY1	384	0.10411982900984043	LUAD14	IA
MALL_THY1	48	0.004783142334215208	LUAD14	IA
MALL_THY1	64	0.04508389490267957	LUAD14	IA
MALL_THY1	8	-0.04061130929045341	LUAD14	IA
MALL_THY1	96	0.10156845273706952	LUAD14	IA
MARCO_THY1	12	-0.014303361001712936	LUAD14	IA
MARCO_THY1	128	-0.12080919165009026	LUAD14	IA
MARCO_THY1	16	-0.017461689561461942	LUAD14	IA
MARCO_THY1	192	-0.17304391046077341	LUAD14	IA
MARCO_THY1	24	-0.020441142131029325	LUAD14	IA
MARCO_THY1	256	-0.19539634292024818	LUAD14	IA
MARCO_THY1	32	-0.02485187696346876	LUAD14	IA
MARCO_THY1	384	-0.22596067554072738	LUAD14	IA
MARCO_THY1	48	-0.044372166292002954	LUAD14	IA
MARCO_THY1	64	-0.06682006790037397	LUAD14	IA
MARCO_THY1	8	-0.011169734170930265	LUAD14	IA
MARCO_THY1	96	-0.09823822921973452	LUAD14	IA
MEDAG_THY1	12	0.07675386595753292	LUAD14	IA
MEDAG_THY1	128	0.3133794343361967	LUAD14	IA
MEDAG_THY1	16	0.1039603677725643	LUAD14	IA
MEDAG_THY1	192	0.3671204320704151	LUAD14	IA
MEDAG_THY1	24	0.1481438179312232	LUAD14	IA
MEDAG_THY1	256	0.37411373201194753	LUAD14	IA
MEDAG_THY1	32	0.18134953085376107	LUAD14	IA
MEDAG_THY1	384	0.40250405825377233	LUAD14	IA
MEDAG_THY1	48	0.22324782391427	LUAD14	IA
MEDAG_THY1	64	0.2507326486846405	LUAD14	IA
MEDAG_THY1	8	0.05169087384878985	LUAD14	IA
MEDAG_THY1	96	0.28603348816042085	LUAD14	IA
MET_THY1	12	-0.07246886731233337	LUAD14	IA
MET_THY1	128	0.2288253724066309	LUAD14	IA
MET_THY1	16	-0.07532016816128433	LUAD14	IA
MET_THY1	192	0.26013637643053616	LUAD14	IA
MET_THY1	24	-0.04395855843362913	LUAD14	IA
MET_THY1	256	0.28456485647941915	LUAD14	IA
MET_THY1	32	-0.007485834983936112	LUAD14	IA
MET_THY1	384	0.31086887452216383	LUAD14	IA
MET_THY1	48	0.056839775000358916	LUAD14	IA
MET_THY1	64	0.1116400777610958	LUAD14	IA
MET_THY1	8	-0.055790011846679144	LUAD14	IA
MET_THY1	96	0.1857677780806341	LUAD14	IA
MKI67_THY1	12	-0.006910800192659394	LUAD14	IA
MKI67_THY1	128	0.021163647528550406	LUAD14	IA
MKI67_THY1	16	-0.010141364392277544	LUAD14	IA
MKI67_THY1	192	0.010758151558843777	LUAD14	IA
MKI67_THY1	24	-0.00743260237358711	LUAD14	IA
MKI67_THY1	256	0.006176385425408666	LUAD14	IA
MKI67_THY1	32	-0.003530579079056613	LUAD14	IA
MKI67_THY1	384	0.02887437625950676	LUAD14	IA
MKI67_THY1	48	8.371473526050803e-4	LUAD14	IA
MKI67_THY1	64	0.010735940271029584	LUAD14	IA
MKI67_THY1	8	-0.005476403963715641	LUAD14	IA
MKI67_THY1	96	0.015724137998272908	LUAD14	IA
MLLT11_THY1	12	0.031907823871568604	LUAD14	IA
MLLT11_THY1	128	0.22235330653577073	LUAD14	IA
MLLT11_THY1	16	0.04460121637999269	LUAD14	IA
MLLT11_THY1	192	0.27748422912727566	LUAD14	IA
MLLT11_THY1	24	0.06901508385271479	LUAD14	IA
MLLT11_THY1	256	0.32521169594285476	LUAD14	IA
MLLT11_THY1	32	0.08740052246192309	LUAD14	IA
MLLT11_THY1	384	0.34685701181941886	LUAD14	IA
MLLT11_THY1	48	0.1269996598649258	LUAD14	IA
MLLT11_THY1	64	0.1467498173956956	LUAD14	IA
MLLT11_THY1	8	0.01843104674476444	LUAD14	IA
MLLT11_THY1	96	0.1896256210608312	LUAD14	IA
MMP11_THY1	12	0.22746871945427702	LUAD14	IA
MMP11_THY1	128	0.42157956793731144	LUAD14	IA
MMP11_THY1	16	0.26342765465505247	LUAD14	IA
MMP11_THY1	192	0.46473469017453994	LUAD14	IA
MMP11_THY1	24	0.30500799545814694	LUAD14	IA
MMP11_THY1	256	0.4815123212015837	LUAD14	IA
MMP11_THY1	32	0.3257288791230225	LUAD14	IA
MMP11_THY1	384	0.518423429131184	LUAD14	IA
MMP11_THY1	48	0.34361411482787685	LUAD14	IA
MMP11_THY1	64	0.36263763949125655	LUAD14	IA
MMP11_THY1	8	0.17555075579850088	LUAD14	IA
MMP11_THY1	96	0.3956883880483181	LUAD14	IA
MMP7_THY1	12	-0.023428833959971175	LUAD14	IA
MMP7_THY1	128	0.28055381674251245	LUAD14	IA
MMP7_THY1	16	-0.016778325194749668	LUAD14	IA
MMP7_THY1	192	0.33200465299563414	LUAD14	IA
MMP7_THY1	24	0.020387963766729557	LUAD14	IA
MMP7_THY1	256	0.3609302210586818	LUAD14	IA
MMP7_THY1	32	0.05661286656710582	LUAD14	IA
MMP7_THY1	384	0.4124991675762749	LUAD14	IA
MMP7_THY1	48	0.12064368828447025	LUAD14	IA
MMP7_THY1	64	0.16980049364670827	LUAD14	IA
MMP7_THY1	8	-0.02249834761524246	LUAD14	IA
MMP7_THY1	96	0.23745202212044683	LUAD14	IA
MMP9_THY1	12	0.10787285017871952	LUAD14	IA
MMP9_THY1	128	0.32339956318442065	LUAD14	IA
MMP9_THY1	16	0.13391425066555843	LUAD14	IA
MMP9_THY1	192	0.3733483781691622	LUAD14	IA
MMP9_THY1	24	0.17639847398203032	LUAD14	IA
MMP9_THY1	256	0.4110392686322866	LUAD14	IA
MMP9_THY1	32	0.20498057092857735	LUAD14	IA
MMP9_THY1	384	0.4670354775147951	LUAD14	IA
MMP9_THY1	48	0.23419403688562435	LUAD14	IA
MMP9_THY1	64	0.26229343065060245	LUAD14	IA
MMP9_THY1	8	0.07635425511674765	LUAD14	IA
MMP9_THY1	96	0.2928026453156783	LUAD14	IA
MMRN1_THY1	12	0.05201848641461489	LUAD14	IA
MMRN1_THY1	128	0.15345946885712808	LUAD14	IA
MMRN1_THY1	16	0.06849533270992342	LUAD14	IA
MMRN1_THY1	192	0.14896966302037656	LUAD14	IA
MMRN1_THY1	24	0.09801808107013396	LUAD14	IA
MMRN1_THY1	256	0.13394546322393114	LUAD14	IA
MMRN1_THY1	32	0.1175717134521354	LUAD14	IA
MMRN1_THY1	384	0.10198353591063418	LUAD14	IA
MMRN1_THY1	48	0.14040328164544644	LUAD14	IA
MMRN1_THY1	64	0.14602406724667197	LUAD14	IA
MMRN1_THY1	8	0.03416111938236637	LUAD14	IA
MMRN1_THY1	96	0.15551087592777849	LUAD14	IA
MPEG1_THY1	12	0.08844719633884683	LUAD14	IA
MPEG1_THY1	128	0.2778341746225916	LUAD14	IA
MPEG1_THY1	16	0.12023001715145039	LUAD14	IA
MPEG1_THY1	192	0.28118937936197075	LUAD14	IA
MPEG1_THY1	24	0.17294202439134018	LUAD14	IA
MPEG1_THY1	256	0.2804376535939794	LUAD14	IA
MPEG1_THY1	32	0.20136524281459944	LUAD14	IA
MPEG1_THY1	384	0.25199707320559456	LUAD14	IA
MPEG1_THY1	48	0.22965269650275796	LUAD14	IA
MPEG1_THY1	64	0.24637054925603896	LUAD14	IA
MPEG1_THY1	8	0.05115959154584219	LUAD14	IA
MPEG1_THY1	96	0.26001556700408257	LUAD14	IA
MS4A4A_THY1	12	0.07148074663358239	LUAD14	IA
MS4A4A_THY1	128	0.19412609926573465	LUAD14	IA
MS4A4A_THY1	16	0.09752019006897107	LUAD14	IA
MS4A4A_THY1	192	0.1763508990583958	LUAD14	IA
MS4A4A_THY1	24	0.13811526099825322	LUAD14	IA
MS4A4A_THY1	256	0.15791783136542664	LUAD14	IA
MS4A4A_THY1	32	0.16197201777536616	LUAD14	IA
MS4A4A_THY1	384	0.11917832685233459	LUAD14	IA
MS4A4A_THY1	48	0.1753879818871355	LUAD14	IA
MS4A4A_THY1	64	0.1855451814125323	LUAD14	IA
MS4A4A_THY1	8	0.039674448953115636	LUAD14	IA
MS4A4A_THY1	96	0.19061971394709182	LUAD14	IA
MSR1_THY1	12	0.05776003208022197	LUAD14	IA
MSR1_THY1	128	0.1561861323388948	LUAD14	IA
MSR1_THY1	16	0.07938071951189576	LUAD14	IA
MSR1_THY1	192	0.14416488089823126	LUAD14	IA
MSR1_THY1	24	0.1126608001067809	LUAD14	IA
MSR1_THY1	256	0.13145828514732616	LUAD14	IA
MSR1_THY1	32	0.1275657665461413	LUAD14	IA
MSR1_THY1	384	0.12255343354148404	LUAD14	IA
MSR1_THY1	48	0.13891930494436286	LUAD14	IA
MSR1_THY1	64	0.14648210894692684	LUAD14	IA
MSR1_THY1	8	0.030358462952310872	LUAD14	IA
MSR1_THY1	96	0.15173379328991446	LUAD14	IA
MUC5AC_THY1	12	-0.037696548247616084	LUAD14	IA
MUC5AC_THY1	128	0.00912945269563515	LUAD14	IA
MUC5AC_THY1	16	-0.049749755855957686	LUAD14	IA
MUC5AC_THY1	192	-0.008265340141146407	LUAD14	IA
MUC5AC_THY1	24	-0.05198239287774428	LUAD14	IA
MUC5AC_THY1	256	-0.006944282567733062	LUAD14	IA
MUC5AC_THY1	32	-0.04575739176814679	LUAD14	IA
MUC5AC_THY1	384	-0.018326107926776306	LUAD14	IA
MUC5AC_THY1	48	-0.033587982786611195	LUAD14	IA
MUC5AC_THY1	64	-0.023571573776160627	LUAD14	IA
MUC5AC_THY1	8	-0.021636353407839076	LUAD14	IA
MUC5AC_THY1	96	-0.004972757854891716	LUAD14	IA
MUC5B_THY1	12	-0.03410676378826863	LUAD14	IA
MUC5B_THY1	128	0.25025363604652634	LUAD14	IA
MUC5B_THY1	16	-0.03759092388909857	LUAD14	IA
MUC5B_THY1	192	0.31210312456814765	LUAD14	IA
MUC5B_THY1	24	-0.01930558226361653	LUAD14	IA
MUC5B_THY1	256	0.3611717603060618	LUAD14	IA
MUC5B_THY1	32	0.009006298223447805	LUAD14	IA
MUC5B_THY1	384	0.4137025579711129	LUAD14	IA
MUC5B_THY1	48	0.06620394615711897	LUAD14	IA
MUC5B_THY1	64	0.11828066225230491	LUAD14	IA
MUC5B_THY1	8	-0.025259156318966705	LUAD14	IA
MUC5B_THY1	96	0.19702172981197077	LUAD14	IA
MYOM2_THY1	12	0.00914006059412207	LUAD14	IA
MYOM2_THY1	128	0.1214709532260601	LUAD14	IA
MYOM2_THY1	16	0.012323401903151714	LUAD14	IA
MYOM2_THY1	192	0.1705106378329371	LUAD14	IA
MYOM2_THY1	24	0.018953698744704272	LUAD14	IA
MYOM2_THY1	256	0.2014105240057573	LUAD14	IA
MYOM2_THY1	32	0.02390460581787995	LUAD14	IA
MYOM2_THY1	384	0.24076062555195615	LUAD14	IA
MYOM2_THY1	48	0.040468964570209515	LUAD14	IA
MYOM2_THY1	64	0.057253811849966724	LUAD14	IA
MYOM2_THY1	8	0.006524862735382402	LUAD14	IA
MYOM2_THY1	96	0.09329614212728728	LUAD14	IA
MZB1_THY1	12	0.05053975855110594	LUAD14	IA
MZB1_THY1	128	0.13699900051887712	LUAD14	IA
MZB1_THY1	16	0.0656335631185815	LUAD14	IA
MZB1_THY1	192	0.14971938537653745	LUAD14	IA
MZB1_THY1	24	0.09457988041826439	LUAD14	IA
MZB1_THY1	256	0.1684277895440579	LUAD14	IA
MZB1_THY1	32	0.1147890171159611	LUAD14	IA
MZB1_THY1	384	0.215666281566797	LUAD14	IA
MZB1_THY1	48	0.13388922044556734	LUAD14	IA
MZB1_THY1	64	0.14649415087392198	LUAD14	IA
MZB1_THY1	8	0.03484807629789535	LUAD14	IA
MZB1_THY1	96	0.1508918438366965	LUAD14	IA
NAPSA_THY1	12	-0.07358892661467972	LUAD14	IA
NAPSA_THY1	128	0.12011119337024359	LUAD14	IA
NAPSA_THY1	16	-0.08207016938550218	LUAD14	IA
NAPSA_THY1	192	0.11694658567623303	LUAD14	IA
NAPSA_THY1	24	-0.06255039382568708	LUAD14	IA
NAPSA_THY1	256	0.11993243564771315	LUAD14	IA
NAPSA_THY1	32	-0.03924328409561042	LUAD14	IA
NAPSA_THY1	384	0.0843161300278068	LUAD14	IA
NAPSA_THY1	48	0.0043310526652757956	LUAD14	IA
NAPSA_THY1	64	0.04406643126214018	LUAD14	IA
NAPSA_THY1	8	-0.053638144842879446	LUAD14	IA
NAPSA_THY1	96	0.09200019006428578	LUAD14	IA
NCAM1_THY1	12	0.001860593805307394	LUAD14	IA
NCAM1_THY1	128	-0.022494835100060236	LUAD14	IA
NCAM1_THY1	16	0.0018529922296319323	LUAD14	IA
NCAM1_THY1	192	-0.08655112402158711	LUAD14	IA
NCAM1_THY1	24	0.003376165851590166	LUAD14	IA
NCAM1_THY1	256	-0.11208496569122203	LUAD14	IA
NCAM1_THY1	32	0.003741906128885399	LUAD14	IA
NCAM1_THY1	384	-0.18829894941440994	LUAD14	IA
NCAM1_THY1	48	0.006090443149274508	LUAD14	IA
NCAM1_THY1	64	-0.0013215428424891203	LUAD14	IA
NCAM1_THY1	8	0.0023875632739136466	LUAD14	IA
NCAM1_THY1	96	-0.007325253899284528	LUAD14	IA
NDRG2_THY1	12	0.06041234750538949	LUAD14	IA
NDRG2_THY1	128	0.16759467326853994	LUAD14	IA
NDRG2_THY1	16	0.0789793408861751	LUAD14	IA
NDRG2_THY1	192	0.14811712498044488	LUAD14	IA
NDRG2_THY1	24	0.10905092945742942	LUAD14	IA
NDRG2_THY1	256	0.13200732858221287	LUAD14	IA
NDRG2_THY1	32	0.13159420648776926	LUAD14	IA
NDRG2_THY1	384	0.07710530552917161	LUAD14	IA
NDRG2_THY1	48	0.1485827925610854	LUAD14	IA
NDRG2_THY1	64	0.1603721334225278	LUAD14	IA
NDRG2_THY1	8	0.04021057312680438	LUAD14	IA
NDRG2_THY1	96	0.16784415914311682	LUAD14	IA
NECTIN2_THY1	12	0.008132977645391623	LUAD14	IA
NECTIN2_THY1	128	0.36104628736876493	LUAD14	IA
NECTIN2_THY1	16	0.017258267120935134	LUAD14	IA
NECTIN2_THY1	192	0.41018626557458	LUAD14	IA
NECTIN2_THY1	24	0.059365857861983576	LUAD14	IA
NECTIN2_THY1	256	0.4340343993817467	LUAD14	IA
NECTIN2_THY1	32	0.10125903477724292	LUAD14	IA
NECTIN2_THY1	384	0.4778231833742353	LUAD14	IA
NECTIN2_THY1	48	0.16969638626856687	LUAD14	IA
NECTIN2_THY1	64	0.22904788281987326	LUAD14	IA
NECTIN2_THY1	8	0.004111163658523721	LUAD14	IA
NECTIN2_THY1	96	0.30778950307622277	LUAD14	IA
NFKB1_THY1	12	0.029297236854007525	LUAD14	IA
NFKB1_THY1	128	0.3626933197571925	LUAD14	IA
NFKB1_THY1	16	0.04362062616389223	LUAD14	IA
NFKB1_THY1	192	0.3916725949790719	LUAD14	IA
NFKB1_THY1	24	0.08795658343247176	LUAD14	IA
NFKB1_THY1	256	0.40655971892880205	LUAD14	IA
NFKB1_THY1	32	0.125852963197564	LUAD14	IA
NFKB1_THY1	384	0.4043021901582242	LUAD14	IA
NFKB1_THY1	48	0.19327357180037447	LUAD14	IA
NFKB1_THY1	64	0.24236741114634094	LUAD14	IA
NFKB1_THY1	8	0.01705503221187441	LUAD14	IA
NFKB1_THY1	96	0.312066932953649	LUAD14	IA
NKX2-1_THY1	12	-0.07421482232028974	LUAD14	IA
NKX2-1_THY1	128	0.08785456740880292	LUAD14	IA
NKX2-1_THY1	16	-0.08822785811126144	LUAD14	IA
NKX2-1_THY1	192	0.06938228911228025	LUAD14	IA
NKX2-1_THY1	24	-0.0805316440171159	LUAD14	IA
NKX2-1_THY1	256	0.0779681297892336	LUAD14	IA
NKX2-1_THY1	32	-0.06282991131555375	LUAD14	IA
NKX2-1_THY1	384	0.03188444407660161	LUAD14	IA
NKX2-1_THY1	48	-0.026871072420222613	LUAD14	IA
NKX2-1_THY1	64	0.007743526772735364	LUAD14	IA
NKX2-1_THY1	8	-0.04896535088027951	LUAD14	IA
NKX2-1_THY1	96	0.05822594196512414	LUAD14	IA
NTN4_THY1	12	-0.057760860301863	LUAD14	IA
NTN4_THY1	128	0.24023894158245046	LUAD14	IA
NTN4_THY1	16	-0.06683753560988445	LUAD14	IA
NTN4_THY1	192	0.2923526339784391	LUAD14	IA
NTN4_THY1	24	-0.04554588499579521	LUAD14	IA
NTN4_THY1	256	0.3263642374085392	LUAD14	IA
NTN4_THY1	32	-0.018274059064975964	LUAD14	IA
NTN4_THY1	384	0.36328320418434756	LUAD14	IA
NTN4_THY1	48	0.042452121784999616	LUAD14	IA
NTN4_THY1	64	0.09717792427073557	LUAD14	IA
NTN4_THY1	8	-0.039462000418058495	LUAD14	IA
NTN4_THY1	96	0.18581203922546463	LUAD14	IA
NTRK2_THY1	12	0.0012331776602651947	LUAD14	IA
NTRK2_THY1	128	-0.0239967350200632	LUAD14	IA
NTRK2_THY1	16	0.001724225070392229	LUAD14	IA
NTRK2_THY1	192	-0.030476720638623545	LUAD14	IA
NTRK2_THY1	24	0.003972332529695264	LUAD14	IA
NTRK2_THY1	256	-0.061084532907717023	LUAD14	IA
NTRK2_THY1	32	0.002681926621731072	LUAD14	IA
NTRK2_THY1	384	-0.09489199588607222	LUAD14	IA
NTRK2_THY1	48	0.004197096265541041	LUAD14	IA
NTRK2_THY1	64	-0.0030215294915899122	LUAD14	IA
NTRK2_THY1	8	0.001959838933673252	LUAD14	IA
NTRK2_THY1	96	-0.006829644498622704	LUAD14	IA
NTS_THY1	12	-0.004858843343366289	LUAD14	IA
NTS_THY1	128	-0.16041219290467718	LUAD14	IA
NTS_THY1	16	-0.008474215194172541	LUAD14	IA
NTS_THY1	192	-0.2562916088391428	LUAD14	IA
NTS_THY1	24	-0.01392592785493435	LUAD14	IA
NTS_THY1	256	-0.30036887509205	LUAD14	IA
NTS_THY1	32	-0.018168712826288968	LUAD14	IA
NTS_THY1	384	-0.3521194112651415	LUAD14	IA
NTS_THY1	48	-0.03297781230314394	LUAD14	IA
NTS_THY1	64	-0.057997098487541136	LUAD14	IA
NTS_THY1	8	-0.001377576654333856	LUAD14	IA
NTS_THY1	96	-0.10170235100685841	LUAD14	IA
OAS2_THY1	12	0.020129533112529418	LUAD14	IA
OAS2_THY1	128	0.30785047548648214	LUAD14	IA
OAS2_THY1	16	0.034653641424906546	LUAD14	IA
OAS2_THY1	192	0.33855919005272195	LUAD14	IA
OAS2_THY1	24	0.0793387803650009	LUAD14	IA
OAS2_THY1	256	0.3549486673313771	LUAD14	IA
OAS2_THY1	32	0.11667899886386884	LUAD14	IA
OAS2_THY1	384	0.358101034646755	LUAD14	IA
OAS2_THY1	48	0.17055746127891566	LUAD14	IA
OAS2_THY1	64	0.21531156131174356	LUAD14	IA
OAS2_THY1	8	0.008742604269727791	LUAD14	IA
OAS2_THY1	96	0.2712914287610991	LUAD14	IA
ODAM_THY1	12	-0.0038800285097116928	LUAD14	IA
ODAM_THY1	128	-0.07073061553654132	LUAD14	IA
ODAM_THY1	16	-0.005591053349061076	LUAD14	IA
ODAM_THY1	192	-0.10617228805179468	LUAD14	IA
ODAM_THY1	24	-0.010146949720548512	LUAD14	IA
ODAM_THY1	256	-0.15547103389237701	LUAD14	IA
ODAM_THY1	32	-0.014201545257197898	LUAD14	IA
ODAM_THY1	384	-0.20095179925953494	LUAD14	IA
ODAM_THY1	48	-0.020492402944993236	LUAD14	IA
ODAM_THY1	64	-0.029294232730447473	LUAD14	IA
ODAM_THY1	8	-0.001620185254742765	LUAD14	IA
ODAM_THY1	96	-0.053356958334973933	LUAD14	IA
OLR1_THY1	12	0.032468533051364976	LUAD14	IA
OLR1_THY1	128	0.16314836847059577	LUAD14	IA
OLR1_THY1	16	0.04730441838132701	LUAD14	IA
OLR1_THY1	192	0.17140777673066487	LUAD14	IA
OLR1_THY1	24	0.0696276971978094	LUAD14	IA
OLR1_THY1	256	0.17553683923297064	LUAD14	IA
OLR1_THY1	32	0.08466361861645368	LUAD14	IA
OLR1_THY1	384	0.19805510249910213	LUAD14	IA
OLR1_THY1	48	0.09691207381362657	LUAD14	IA
OLR1_THY1	64	0.11290540998487358	LUAD14	IA
OLR1_THY1	8	0.016396675758678425	LUAD14	IA
OLR1_THY1	96	0.13209143154408776	LUAD14	IA
PAMR1_THY1	12	0.039283397150591856	LUAD14	IA
PAMR1_THY1	128	0.034923783137956924	LUAD14	IA
PAMR1_THY1	16	0.047314833180822705	LUAD14	IA
PAMR1_THY1	192	-0.03195255973542366	LUAD14	IA
PAMR1_THY1	24	0.06042924810036494	LUAD14	IA
PAMR1_THY1	256	-0.0746144686523842	LUAD14	IA
PAMR1_THY1	32	0.06870294088080502	LUAD14	IA
PAMR1_THY1	384	-0.1446089963135825	LUAD14	IA
PAMR1_THY1	48	0.07221190884565552	LUAD14	IA
PAMR1_THY1	64	0.06753597507131424	LUAD14	IA
PAMR1_THY1	8	0.02937255735539873	LUAD14	IA
PAMR1_THY1	96	0.05443429306159951	LUAD14	IA
PCOLCE2_THY1	12	-0.0027980524176397666	LUAD14	IA
PCOLCE2_THY1	128	0.05304020539061953	LUAD14	IA
PCOLCE2_THY1	16	-0.00292197396928657	LUAD14	IA
PCOLCE2_THY1	192	0.06103420030680287	LUAD14	IA
PCOLCE2_THY1	24	0.0012503972728766758	LUAD14	IA
PCOLCE2_THY1	256	0.06979579226196894	LUAD14	IA
PCOLCE2_THY1	32	0.0012204166496485125	LUAD14	IA
PCOLCE2_THY1	384	0.07085922155209794	LUAD14	IA
PCOLCE2_THY1	48	0.011890705857183246	LUAD14	IA
PCOLCE2_THY1	64	0.018495735695897166	LUAD14	IA
PCOLCE2_THY1	8	-0.0022531958229504404	LUAD14	IA
PCOLCE2_THY1	96	0.03542100142801921	LUAD14	IA
PDCD1_THY1	12	0.018823784733238015	LUAD14	IA
PDCD1_THY1	128	0.08771528758986329	LUAD14	IA
PDCD1_THY1	16	0.028919681867652227	LUAD14	IA
PDCD1_THY1	192	0.0594481517373566	LUAD14	IA
PDCD1_THY1	24	0.04694470606477303	LUAD14	IA
PDCD1_THY1	256	0.042651300619245235	LUAD14	IA
PDCD1_THY1	32	0.060851737417457835	LUAD14	IA
PDCD1_THY1	384	0.025728657207378852	LUAD14	IA
PDCD1_THY1	48	0.07829163943294398	LUAD14	IA
PDCD1_THY1	64	0.0872979745621829	LUAD14	IA
PDCD1_THY1	8	0.010672017005047663	LUAD14	IA
PDCD1_THY1	96	0.0932198371809228	LUAD14	IA
PDGFRA_THY1	12	0.09545916139923956	LUAD14	IA
PDGFRA_THY1	128	0.22717169016706493	LUAD14	IA
PDGFRA_THY1	16	0.12054840978684646	LUAD14	IA
PDGFRA_THY1	192	0.20014134540788436	LUAD14	IA
PDGFRA_THY1	24	0.16113101473367997	LUAD14	IA
PDGFRA_THY1	256	0.20953583928032782	LUAD14	IA
PDGFRA_THY1	32	0.1857360243493343	LUAD14	IA
PDGFRA_THY1	384	0.18275065950271793	LUAD14	IA
PDGFRA_THY1	48	0.20727511676700472	LUAD14	IA
PDGFRA_THY1	64	0.21761732287087188	LUAD14	IA
PDGFRA_THY1	8	0.06424734008457285	LUAD14	IA
PDGFRA_THY1	96	0.21953331119253422	LUAD14	IA
PDPN_THY1	12	0.11749366460270888	LUAD14	IA
PDPN_THY1	128	0.3339921877779328	LUAD14	IA
PDPN_THY1	16	0.1528003333716893	LUAD14	IA
PDPN_THY1	192	0.3766889076934689	LUAD14	IA
PDPN_THY1	24	0.20830679262307722	LUAD14	IA
PDPN_THY1	256	0.38960723658510343	LUAD14	IA
PDPN_THY1	32	0.24551171187271578	LUAD14	IA
PDPN_THY1	384	0.4410097899471183	LUAD14	IA
PDPN_THY1	48	0.276265043536379	LUAD14	IA
PDPN_THY1	64	0.2922170791903619	LUAD14	IA
PDPN_THY1	8	0.07553376759945177	LUAD14	IA
PDPN_THY1	96	0.3143493336850137	LUAD14	IA
PECAM1_THY1	12	0.14089459292270917	LUAD14	IA
PECAM1_THY1	128	0.2676016618388483	LUAD14	IA
PECAM1_THY1	16	0.1689562873807152	LUAD14	IA
PECAM1_THY1	192	0.2690509998946674	LUAD14	IA
PECAM1_THY1	24	0.20964567761434535	LUAD14	IA
PECAM1_THY1	256	0.26865718445366676	LUAD14	IA
PECAM1_THY1	32	0.22628778898523919	LUAD14	IA
PECAM1_THY1	384	0.23963370143306822	LUAD14	IA
PECAM1_THY1	48	0.2365864237133715	LUAD14	IA
PECAM1_THY1	64	0.24313253434540494	LUAD14	IA
PECAM1_THY1	8	0.10322959029659755	LUAD14	IA
PECAM1_THY1	96	0.25597286030005156	LUAD14	IA
PF4_THY1	12	9.779297947854527e-4	LUAD14	IA
PF4_THY1	128	0.03435997555608717	LUAD14	IA
PF4_THY1	16	0.0028256231188012924	LUAD14	IA
PF4_THY1	192	0.04629199385030855	LUAD14	IA
PF4_THY1	24	0.003129593130726148	LUAD14	IA
PF4_THY1	256	0.07416779803643297	LUAD14	IA
PF4_THY1	32	0.004035465478334079	LUAD14	IA
PF4_THY1	384	0.12836796738003473	LUAD14	IA
PF4_THY1	48	0.006295745003298038	LUAD14	IA
PF4_THY1	64	0.009011439472156333	LUAD14	IA
PF4_THY1	8	0.0010822033555020175	LUAD14	IA
PF4_THY1	96	0.02204108776936267	LUAD14	IA
PI16_THY1	12	0.0160077254036392	LUAD14	IA
PI16_THY1	128	0.0458118154148095	LUAD14	IA
PI16_THY1	16	0.017367781774420152	LUAD14	IA
PI16_THY1	192	0.04010225757608893	LUAD14	IA
PI16_THY1	24	0.02602381877535053	LUAD14	IA
PI16_THY1	256	0.026124816182112175	LUAD14	IA
PI16_THY1	32	0.03091378196176675	LUAD14	IA
PI16_THY1	384	0.013829170165911491	LUAD14	IA
PI16_THY1	48	0.0395371833446608	LUAD14	IA
PI16_THY1	64	0.04407110140235417	LUAD14	IA
PI16_THY1	8	0.011880287358801254	LUAD14	IA
PI16_THY1	96	0.04502362892402177	LUAD14	IA
PI3_THY1	12	-0.00365278796259535	LUAD14	IA
PI3_THY1	128	-0.04810286817964755	LUAD14	IA
PI3_THY1	16	-0.005263590346088054	LUAD14	IA
PI3_THY1	192	-0.07447058103668977	LUAD14	IA
PI3_THY1	24	-0.0039894943130203446	LUAD14	IA
PI3_THY1	256	-0.09101880901353929	LUAD14	IA
PI3_THY1	32	-0.006064823051775512	LUAD14	IA
PI3_THY1	384	-0.11262427870556034	LUAD14	IA
PI3_THY1	48	-0.009145641775834563	LUAD14	IA
PI3_THY1	64	-0.01580597185457606	LUAD14	IA
PI3_THY1	8	-0.0015734528910712486	LUAD14	IA
PI3_THY1	96	-0.023234268673763835	LUAD14	IA
PIK3IP1_THY1	12	0.06043743455304495	LUAD14	IA
PIK3IP1_THY1	128	0.2885088989875556	LUAD14	IA
PIK3IP1_THY1	16	0.08278383706598422	LUAD14	IA
PIK3IP1_THY1	192	0.2880965673394934	LUAD14	IA
PIK3IP1_THY1	24	0.12559609281677167	LUAD14	IA
PIK3IP1_THY1	256	0.27401702330427774	LUAD14	IA
PIK3IP1_THY1	32	0.15666650427704273	LUAD14	IA
PIK3IP1_THY1	384	0.2530628882061419	LUAD14	IA
PIK3IP1_THY1	48	0.19598199430674823	LUAD14	IA
PIK3IP1_THY1	64	0.22325310286590652	LUAD14	IA
PIK3IP1_THY1	8	0.036096815174447974	LUAD14	IA
PIK3IP1_THY1	96	0.2651906677540976	LUAD14	IA
PIM2_THY1	12	0.1193990843088593	LUAD14	IA
PIM2_THY1	128	0.42187364508045794	LUAD14	IA
PIM2_THY1	16	0.15341517178758726	LUAD14	IA
PIM2_THY1	192	0.45578068532986726	LUAD14	IA
PIM2_THY1	24	0.20683972302575465	LUAD14	IA
PIM2_THY1	256	0.47655657056975165	LUAD14	IA
PIM2_THY1	32	0.24550593491505202	LUAD14	IA
PIM2_THY1	384	0.499091197041007	LUAD14	IA
PIM2_THY1	48	0.2927871965765058	LUAD14	IA
PIM2_THY1	64	0.32811290648380653	LUAD14	IA
PIM2_THY1	8	0.07822986355590514	LUAD14	IA
PIM2_THY1	96	0.3835175387385297	LUAD14	IA
PLA1A_THY1	12	0.025527130073463477	LUAD14	IA
PLA1A_THY1	128	0.06470735468998817	LUAD14	IA
PLA1A_THY1	16	0.03199014895700939	LUAD14	IA
PLA1A_THY1	192	0.015227642296959994	LUAD14	IA
PLA1A_THY1	24	0.04862254999890008	LUAD14	IA
PLA1A_THY1	256	-0.026531733641393686	LUAD14	IA
PLA1A_THY1	32	0.05969047886863907	LUAD14	IA
PLA1A_THY1	384	-0.09846587619695972	LUAD14	IA
PLA1A_THY1	48	0.07382870184762447	LUAD14	IA
PLA1A_THY1	64	0.08087864642510714	LUAD14	IA
PLA1A_THY1	8	0.018177875966480708	LUAD14	IA
PLA1A_THY1	96	0.07756730789473801	LUAD14	IA
PLA2G2D_THY1	12	0.040406728295343246	LUAD14	IA
PLA2G2D_THY1	128	0.1971944826244525	LUAD14	IA
PLA2G2D_THY1	16	0.058961543615699316	LUAD14	IA
PLA2G2D_THY1	192	0.19600064880880813	LUAD14	IA
PLA2G2D_THY1	24	0.09354716185127104	LUAD14	IA
PLA2G2D_THY1	256	0.1774239052088371	LUAD14	IA
PLA2G2D_THY1	32	0.12246843158539697	LUAD14	IA
PLA2G2D_THY1	384	0.1720880039808627	LUAD14	IA
PLA2G2D_THY1	48	0.1550487866321257	LUAD14	IA
PLA2G2D_THY1	64	0.17375193912458894	LUAD14	IA
PLA2G2D_THY1	8	0.020607873534433607	LUAD14	IA
PLA2G2D_THY1	96	0.19305025764905315	LUAD14	IA
PLA2G7_THY1	12	0.018197351941403078	LUAD14	IA
PLA2G7_THY1	128	0.11282757450344541	LUAD14	IA
PLA2G7_THY1	16	0.028601552339163696	LUAD14	IA
PLA2G7_THY1	192	0.08994849457937946	LUAD14	IA
PLA2G7_THY1	24	0.05035346395096294	LUAD14	IA
PLA2G7_THY1	256	0.07774445236051361	LUAD14	IA
PLA2G7_THY1	32	0.06580405233560102	LUAD14	IA
PLA2G7_THY1	384	0.031719633124792576	LUAD14	IA
PLA2G7_THY1	48	0.07967926463575414	LUAD14	IA
PLA2G7_THY1	64	0.08890393328016251	LUAD14	IA
PLA2G7_THY1	8	0.0073787552675385944	LUAD14	IA
PLA2G7_THY1	96	0.09647475509501915	LUAD14	IA
PLN_THY1	12	0.008355323169728215	LUAD14	IA
PLN_THY1	128	0.022762641576877046	LUAD14	IA
PLN_THY1	16	0.010569640605544104	LUAD14	IA
PLN_THY1	192	0.018666959513650827	LUAD14	IA
PLN_THY1	24	0.013553470516543526	LUAD14	IA
PLN_THY1	256	0.0011863278515900078	LUAD14	IA
PLN_THY1	32	0.016069733487465054	LUAD14	IA
PLN_THY1	384	-0.023270589349181185	LUAD14	IA
PLN_THY1	48	0.019877370072501052	LUAD14	IA
PLN_THY1	64	0.019506424519240215	LUAD14	IA
PLN_THY1	8	0.005867470497523991	LUAD14	IA
PLN_THY1	96	0.022758209893733894	LUAD14	IA
PLVAP_THY1	12	0.12394176686197926	LUAD14	IA
PLVAP_THY1	128	0.2750929652943858	LUAD14	IA
PLVAP_THY1	16	0.14977162120975893	LUAD14	IA
PLVAP_THY1	192	0.29230819011716436	LUAD14	IA
PLVAP_THY1	24	0.18942072845747537	LUAD14	IA
PLVAP_THY1	256	0.3075393912934665	LUAD14	IA
PLVAP_THY1	32	0.21226175421847862	LUAD14	IA
PLVAP_THY1	384	0.31431808267774275	LUAD14	IA
PLVAP_THY1	48	0.23823663950534166	LUAD14	IA
PLVAP_THY1	64	0.24763185880703942	LUAD14	IA
PLVAP_THY1	8	0.09027845754899672	LUAD14	IA
PLVAP_THY1	96	0.2658259596947028	LUAD14	IA
POSTN_THY1	12	0.2619363961293979	LUAD14	IA
POSTN_THY1	128	0.40803052075689283	LUAD14	IA
POSTN_THY1	16	0.2988152461470851	LUAD14	IA
POSTN_THY1	192	0.4399331657221369	LUAD14	IA
POSTN_THY1	24	0.33729581745616144	LUAD14	IA
POSTN_THY1	256	0.46829694775444874	LUAD14	IA
POSTN_THY1	32	0.35249394905994946	LUAD14	IA
POSTN_THY1	384	0.5027592763990053	LUAD14	IA
POSTN_THY1	48	0.36278105107407194	LUAD14	IA
POSTN_THY1	64	0.37560569212961786	LUAD14	IA
POSTN_THY1	8	0.20387328631319004	LUAD14	IA
POSTN_THY1	96	0.3890863299691887	LUAD14	IA
POU2AF1_THY1	12	0.08962336160668669	LUAD14	IA
POU2AF1_THY1	128	0.27685435040913015	LUAD14	IA
POU2AF1_THY1	16	0.12000760310227242	LUAD14	IA
POU2AF1_THY1	192	0.3074116018722915	LUAD14	IA
POU2AF1_THY1	24	0.1655239537378545	LUAD14	IA
POU2AF1_THY1	256	0.3116729726858465	LUAD14	IA
POU2AF1_THY1	32	0.19727337702321113	LUAD14	IA
POU2AF1_THY1	384	0.3501206798306064	LUAD14	IA
POU2AF1_THY1	48	0.22676198261097247	LUAD14	IA
POU2AF1_THY1	64	0.24497297818424116	LUAD14	IA
POU2AF1_THY1	8	0.05436492811760965	LUAD14	IA
POU2AF1_THY1	96	0.26420150447951174	LUAD14	IA
PRB1_THY1	12	-0.005395681777232217	LUAD14	IA
PRB1_THY1	128	-0.08849741858061258	LUAD14	IA
PRB1_THY1	16	-0.007902634142825132	LUAD14	IA
PRB1_THY1	192	-0.13941466598506438	LUAD14	IA
PRB1_THY1	24	-0.012852765032907951	LUAD14	IA
PRB1_THY1	256	-0.1706992862318516	LUAD14	IA
PRB1_THY1	32	-0.016354947574732732	LUAD14	IA
PRB1_THY1	384	-0.1875933756525008	LUAD14	IA
PRB1_THY1	48	-0.029167472080240783	LUAD14	IA
PRB1_THY1	64	-0.03646079574459059	LUAD14	IA
PRB1_THY1	8	-0.003074428083726124	LUAD14	IA
PRB1_THY1	96	-0.05953989617469422	LUAD14	IA
PRDX4_THY1	12	0.02499998101460556	LUAD14	IA
PRDX4_THY1	128	0.3220801497186418	LUAD14	IA
PRDX4_THY1	16	0.039782530958452654	LUAD14	IA
PRDX4_THY1	192	0.34273683344353156	LUAD14	IA
PRDX4_THY1	24	0.08484420086684781	LUAD14	IA
PRDX4_THY1	256	0.3525409974890867	LUAD14	IA
PRDX4_THY1	32	0.12385485094590487	LUAD14	IA
PRDX4_THY1	384	0.35566773759329817	LUAD14	IA
PRDX4_THY1	48	0.18214986693654306	LUAD14	IA
PRDX4_THY1	64	0.22872223451970702	LUAD14	IA
PRDX4_THY1	8	0.014158717366358018	LUAD14	IA
PRDX4_THY1	96	0.2859935793459047	LUAD14	IA
PRF1_THY1	12	0.04669586864384492	LUAD14	IA
PRF1_THY1	128	0.23655424400599903	LUAD14	IA
PRF1_THY1	16	0.06610775132314545	LUAD14	IA
PRF1_THY1	192	0.24959261437475153	LUAD14	IA
PRF1_THY1	24	0.10030024668421526	LUAD14	IA
PRF1_THY1	256	0.2525959243936986	LUAD14	IA
PRF1_THY1	32	0.12816760505996266	LUAD14	IA
PRF1_THY1	384	0.25537455831077865	LUAD14	IA
PRF1_THY1	48	0.1578435511208211	LUAD14	IA
PRF1_THY1	64	0.18280741442578866	LUAD14	IA
PRF1_THY1	8	0.027312142386137668	LUAD14	IA
PRF1_THY1	96	0.21052089163335375	LUAD14	IA
PRG4_THY1	12	0.010486158137438027	LUAD14	IA
PRG4_THY1	128	-0.10939315369821546	LUAD14	IA
PRG4_THY1	16	0.009124731700035313	LUAD14	IA
PRG4_THY1	192	-0.2135359630277266	LUAD14	IA
PRG4_THY1	24	0.008351611321750657	LUAD14	IA
PRG4_THY1	256	-0.2819783861899298	LUAD14	IA
PRG4_THY1	32	0.0018395486384758346	LUAD14	IA
PRG4_THY1	384	-0.38821425237808327	LUAD14	IA
PRG4_THY1	48	-0.007378034326520042	LUAD14	IA
PRG4_THY1	64	-0.023613354588406174	LUAD14	IA
PRG4_THY1	8	0.009809474658988073	LUAD14	IA
PRG4_THY1	96	-0.06444977756259902	LUAD14	IA
PROX1_THY1	12	0.04030192584489871	LUAD14	IA
PROX1_THY1	128	0.2332880843327863	LUAD14	IA
PROX1_THY1	16	0.053670158921337544	LUAD14	IA
PROX1_THY1	192	0.2823193058849316	LUAD14	IA
PROX1_THY1	24	0.07937755669324723	LUAD14	IA
PROX1_THY1	256	0.31031518385799856	LUAD14	IA
PROX1_THY1	32	0.0984570554729477	LUAD14	IA
PROX1_THY1	384	0.3626912520714042	LUAD14	IA
PROX1_THY1	48	0.12927538088171076	LUAD14	IA
PROX1_THY1	64	0.1521403576988519	LUAD14	IA
PROX1_THY1	8	0.02574257678984618	LUAD14	IA
PROX1_THY1	96	0.19739935397498348	LUAD14	IA
PRX_THY1	12	0.027983223492593086	LUAD14	IA
PRX_THY1	128	0.13758959377777624	LUAD14	IA
PRX_THY1	16	0.033209805200463724	LUAD14	IA
PRX_THY1	192	0.14841319056788085	LUAD14	IA
PRX_THY1	24	0.048683521088043996	LUAD14	IA
PRX_THY1	256	0.15106716626605074	LUAD14	IA
PRX_THY1	32	0.06071582545276819	LUAD14	IA
PRX_THY1	384	0.11615446572860882	LUAD14	IA
PRX_THY1	48	0.07708680746619956	LUAD14	IA
PRX_THY1	64	0.09475193790798898	LUAD14	IA
PRX_THY1	8	0.020311499731181175	LUAD14	IA
PRX_THY1	96	0.12554596709024643	LUAD14	IA
PTCRA_THY1	12	-0.07977600228835514	LUAD14	IA
PTCRA_THY1	128	-0.32579271030421914	LUAD14	IA
PTCRA_THY1	16	-0.1034025189045154	LUAD14	IA
PTCRA_THY1	192	-0.39957743564528375	LUAD14	IA
PTCRA_THY1	24	-0.12341166380987818	LUAD14	IA
PTCRA_THY1	256	-0.43064056006472556	LUAD14	IA
PTCRA_THY1	32	-0.14665805263265844	LUAD14	IA
PTCRA_THY1	384	-0.4513722162538626	LUAD14	IA
PTCRA_THY1	48	-0.18838146732138902	LUAD14	IA
PTCRA_THY1	64	-0.22743441827161812	LUAD14	IA
PTCRA_THY1	8	-0.05247341302347552	LUAD14	IA
PTCRA_THY1	96	-0.28185343646404754	LUAD14	IA
PTP4A1_THY1	12	-0.0392075969372849	LUAD14	IA
PTP4A1_THY1	128	0.16269937697644446	LUAD14	IA
PTP4A1_THY1	16	-0.036892988221973115	LUAD14	IA
PTP4A1_THY1	192	0.14682167622459974	LUAD14	IA
PTP4A1_THY1	24	-0.007026779396547682	LUAD14	IA
PTP4A1_THY1	256	0.1421157364680518	LUAD14	IA
PTP4A1_THY1	32	0.018993639183248152	LUAD14	IA
PTP4A1_THY1	384	0.09296006064735567	LUAD14	IA
PTP4A1_THY1	48	0.05863950265704033	LUAD14	IA
PTP4A1_THY1	64	0.09179299550588825	LUAD14	IA
PTP4A1_THY1	8	-0.031457380216230214	LUAD14	IA
PTP4A1_THY1	96	0.13162008832935493	LUAD14	IA
PTPRC_THY1	12	0.10916005801744762	LUAD14	IA
PTPRC_THY1	128	0.2897212595076373	LUAD14	IA
PTPRC_THY1	16	0.146125914776221	LUAD14	IA
PTPRC_THY1	192	0.28814457420691647	LUAD14	IA
PTPRC_THY1	24	0.19947813812488108	LUAD14	IA
PTPRC_THY1	256	0.2790650363121681	LUAD14	IA
PTPRC_THY1	32	0.22928697532167416	LUAD14	IA
PTPRC_THY1	384	0.2552209077435823	LUAD14	IA
PTPRC_THY1	48	0.25113884252132895	LUAD14	IA
PTPRC_THY1	64	0.26177138468125993	LUAD14	IA
PTPRC_THY1	8	0.0664662852551402	LUAD14	IA
PTPRC_THY1	96	0.28208553943061204	LUAD14	IA
PVR_THY1	12	-0.013020077630039551	LUAD14	IA
PVR_THY1	128	0.29604110936779304	LUAD14	IA
PVR_THY1	16	-0.00942423705173999	LUAD14	IA
PVR_THY1	192	0.3346723162250854	LUAD14	IA
PVR_THY1	24	0.022872087043717834	LUAD14	IA
PVR_THY1	256	0.3611424253385711	LUAD14	IA
PVR_THY1	32	0.058467655380671	LUAD14	IA
PVR_THY1	384	0.37619083290664856	LUAD14	IA
PVR_THY1	48	0.11862522483259089	LUAD14	IA
PVR_THY1	64	0.1736381515267495	LUAD14	IA
PVR_THY1	8	-0.008926908929348236	LUAD14	IA
PVR_THY1	96	0.24736005454519858	LUAD14	IA
RERGL_THY1	12	-0.007071956843337666	LUAD14	IA
RERGL_THY1	128	-0.10576922216072612	LUAD14	IA
RERGL_THY1	16	-0.010901385361356994	LUAD14	IA
RERGL_THY1	192	-0.13645670531799192	LUAD14	IA
RERGL_THY1	24	-0.0167776155716124	LUAD14	IA
RERGL_THY1	256	-0.14946661783315912	LUAD14	IA
RERGL_THY1	32	-0.021026167544738024	LUAD14	IA
RERGL_THY1	384	-0.10679328305575102	LUAD14	IA
RERGL_THY1	48	-0.039316738173029483	LUAD14	IA
RERGL_THY1	64	-0.04912669944094869	LUAD14	IA
RERGL_THY1	8	-0.002961622416279664	LUAD14	IA
RERGL_THY1	96	-0.07675431325386906	LUAD14	IA
REST_THY1	12	0.021791157168868	LUAD14	IA
REST_THY1	128	0.31574348025344373	LUAD14	IA
REST_THY1	16	0.03117559577038339	LUAD14	IA
REST_THY1	192	0.34362587816321327	LUAD14	IA
REST_THY1	24	0.06706904063773257	LUAD14	IA
REST_THY1	256	0.3558676745157042	LUAD14	IA
REST_THY1	32	0.10301461469212074	LUAD14	IA
REST_THY1	384	0.3746206023701859	LUAD14	IA
REST_THY1	48	0.15861564472069462	LUAD14	IA
REST_THY1	64	0.2071722065424053	LUAD14	IA
REST_THY1	8	0.013558336678887886	LUAD14	IA
REST_THY1	96	0.2704884425370806	LUAD14	IA
RETN_THY1	12	-0.0021336230099551212	LUAD14	IA
RETN_THY1	128	0.03335358262119678	LUAD14	IA
RETN_THY1	16	-0.0018066694773101685	LUAD14	IA
RETN_THY1	192	0.04105707386191895	LUAD14	IA
RETN_THY1	24	-0.0024545639969330854	LUAD14	IA
RETN_THY1	256	0.05857339153581733	LUAD14	IA
RETN_THY1	32	0.0016612012086794155	LUAD14	IA
RETN_THY1	384	0.07287673872986299	LUAD14	IA
RETN_THY1	48	0.00215744300744251	LUAD14	IA
RETN_THY1	64	0.010330279957834126	LUAD14	IA
RETN_THY1	8	-1.08295242775716e-4	LUAD14	IA
RETN_THY1	96	0.009627246873145177	LUAD14	IA
RGS13_THY1	12	0.01623736493693142	LUAD14	IA
RGS13_THY1	128	0.05441675384368448	LUAD14	IA
RGS13_THY1	16	0.02213960061475734	LUAD14	IA
RGS13_THY1	192	0.040598197548691387	LUAD14	IA
RGS13_THY1	24	0.033056371880353964	LUAD14	IA
RGS13_THY1	256	0.01506446308255119	LUAD14	IA
RGS13_THY1	32	0.040014153392044526	LUAD14	IA
RGS13_THY1	384	-0.030274330898135464	LUAD14	IA
RGS13_THY1	48	0.05408244508106065	LUAD14	IA
RGS13_THY1	64	0.05087114727812338	LUAD14	IA
RGS13_THY1	8	0.0095592116400567	LUAD14	IA
RGS13_THY1	96	0.05800189361731965	LUAD14	IA
RGS4_THY1	12	0.096141355713441	LUAD14	IA
RGS4_THY1	128	0.3158590946807824	LUAD14	IA
RGS4_THY1	16	0.12276902329178344	LUAD14	IA
RGS4_THY1	192	0.36915319946388747	LUAD14	IA
RGS4_THY1	24	0.16653034980129064	LUAD14	IA
RGS4_THY1	256	0.39308869547499464	LUAD14	IA
RGS4_THY1	32	0.195095038411603	LUAD14	IA
RGS4_THY1	384	0.45441903772721437	LUAD14	IA
RGS4_THY1	48	0.23353230048838616	LUAD14	IA
RGS4_THY1	64	0.26005211233628817	LUAD14	IA
RGS4_THY1	8	0.06290234120092388	LUAD14	IA
RGS4_THY1	96	0.2911823613993494	LUAD14	IA
RGS5_THY1	12	0.15878945035655737	LUAD14	IA
RGS5_THY1	128	0.27230337158152057	LUAD14	IA
RGS5_THY1	16	0.1787302943155173	LUAD14	IA
RGS5_THY1	192	0.26732754156251226	LUAD14	IA
RGS5_THY1	24	0.20544332255708078	LUAD14	IA
RGS5_THY1	256	0.2728792793913792	LUAD14	IA
RGS5_THY1	32	0.21739779620572253	LUAD14	IA
RGS5_THY1	384	0.247748774336567	LUAD14	IA
RGS5_THY1	48	0.23127071472004476	LUAD14	IA
RGS5_THY1	64	0.23886696438130087	LUAD14	IA
RGS5_THY1	8	0.13227047926435648	LUAD14	IA
RGS5_THY1	96	0.25379009895022603	LUAD14	IA
RHOA_THY1	12	0.02978776324009105	LUAD14	IA
RHOA_THY1	128	0.3154385481372322	LUAD14	IA
RHOA_THY1	16	0.05001609836374137	LUAD14	IA
RHOA_THY1	192	0.343946927523031	LUAD14	IA
RHOA_THY1	24	0.10270907105829337	LUAD14	IA
RHOA_THY1	256	0.35374879690701483	LUAD14	IA
RHOA_THY1	32	0.13841828294014014	LUAD14	IA
RHOA_THY1	384	0.37880487107212424	LUAD14	IA
RHOA_THY1	48	0.18668971899754194	LUAD14	IA
RHOA_THY1	64	0.22689389278658717	LUAD14	IA
RHOA_THY1	8	0.011898010449635201	LUAD14	IA
RHOA_THY1	96	0.2812928160350511	LUAD14	IA
RND1_THY1	12	-0.0066993765482680255	LUAD14	IA
RND1_THY1	128	0.16248364610281407	LUAD14	IA
RND1_THY1	16	-0.006940446643138986	LUAD14	IA
RND1_THY1	192	0.1905046785315842	LUAD14	IA
RND1_THY1	24	0.0026162567253050356	LUAD14	IA
RND1_THY1	256	0.20851395554702273	LUAD14	IA
RND1_THY1	32	0.012773540206527541	LUAD14	IA
RND1_THY1	384	0.18976226201311774	LUAD14	IA
RND1_THY1	48	0.0350902761061755	LUAD14	IA
RND1_THY1	64	0.06327126503210116	LUAD14	IA
RND1_THY1	8	-0.0039834555529514116	LUAD14	IA
RND1_THY1	96	0.11597824631233836	LUAD14	IA
RORC_THY1	12	-0.05200292911245036	LUAD14	IA
RORC_THY1	128	0.11771589359364568	LUAD14	IA
RORC_THY1	16	-0.0677754031626458	LUAD14	IA
RORC_THY1	192	0.1422451694364423	LUAD14	IA
RORC_THY1	24	-0.06829770670828417	LUAD14	IA
RORC_THY1	256	0.1860674545133474	LUAD14	IA
RORC_THY1	32	-0.05789038137188149	LUAD14	IA
RORC_THY1	384	0.1837151984128469	LUAD14	IA
RORC_THY1	48	-0.025260392834592554	LUAD14	IA
RORC_THY1	64	0.008704958263756874	LUAD14	IA
RORC_THY1	8	-0.03219535739668632	LUAD14	IA
RORC_THY1	96	0.07334985067461508	LUAD14	IA
RPS4Y1_THY1	12	0.03570640360314615	LUAD14	IA
RPS4Y1_THY1	128	0.2535782933624725	LUAD14	IA
RPS4Y1_THY1	16	0.05074015636834345	LUAD14	IA
RPS4Y1_THY1	192	0.2527215915057121	LUAD14	IA
RPS4Y1_THY1	24	0.09372937849704656	LUAD14	IA
RPS4Y1_THY1	256	0.24453331332290137	LUAD14	IA
RPS4Y1_THY1	32	0.12272208815521098	LUAD14	IA
RPS4Y1_THY1	384	0.20361413546425233	LUAD14	IA
RPS4Y1_THY1	48	0.16011084864810485	LUAD14	IA
RPS4Y1_THY1	64	0.18900093779447277	LUAD14	IA
RPS4Y1_THY1	8	0.022211796549594574	LUAD14	IA
RPS4Y1_THY1	96	0.22942858568625205	LUAD14	IA
S100A1_THY1	12	0.0020859324731182173	LUAD14	IA
S100A1_THY1	128	7.007852472553796e-4	LUAD14	IA
S100A1_THY1	16	0.0035204114654163615	LUAD14	IA
S100A1_THY1	192	-0.015247126031159639	LUAD14	IA
S100A1_THY1	24	0.004410431753792935	LUAD14	IA
S100A1_THY1	256	-0.023766560690070673	LUAD14	IA
S100A1_THY1	32	0.005308247285873463	LUAD14	IA
S100A1_THY1	384	-0.09030210940777739	LUAD14	IA
S100A1_THY1	48	0.007909436091291563	LUAD14	IA
S100A1_THY1	64	0.005516960085245775	LUAD14	IA
S100A1_THY1	8	0.0013794880209160704	LUAD14	IA
S100A1_THY1	96	0.005689900087785286	LUAD14	IA
SCARA3_THY1	12	0.024032296236880097	LUAD14	IA
SCARA3_THY1	128	0.04407794934557675	LUAD14	IA
SCARA3_THY1	16	0.030977323042647914	LUAD14	IA
SCARA3_THY1	192	0.003601412470370053	LUAD14	IA
SCARA3_THY1	24	0.045870479252552415	LUAD14	IA
SCARA3_THY1	256	-0.019216611063883605	LUAD14	IA
SCARA3_THY1	32	0.053916936063854136	LUAD14	IA
SCARA3_THY1	384	-0.07183999754574666	LUAD14	IA
SCARA3_THY1	48	0.06325898498360574	LUAD14	IA
SCARA3_THY1	64	0.05878040055449364	LUAD14	IA
SCARA3_THY1	8	0.018340205686243814	LUAD14	IA
SCARA3_THY1	96	0.056124786238035546	LUAD14	IA
SCGB1A1_THY1	12	-0.015723958549324516	LUAD14	IA
SCGB1A1_THY1	128	0.010833143592402573	LUAD14	IA
SCGB1A1_THY1	16	-0.017906241686723116	LUAD14	IA
SCGB1A1_THY1	192	-0.03065531057901728	LUAD14	IA
SCGB1A1_THY1	24	-0.013628266967492916	LUAD14	IA
SCGB1A1_THY1	256	-0.06763258151237206	LUAD14	IA
SCGB1A1_THY1	32	-0.008329709938449777	LUAD14	IA
SCGB1A1_THY1	384	-0.09276076785945765	LUAD14	IA
SCGB1A1_THY1	48	0.002631735021741773	LUAD14	IA
SCGB1A1_THY1	64	0.005535280333371627	LUAD14	IA
SCGB1A1_THY1	8	-0.010297593365856051	LUAD14	IA
SCGB1A1_THY1	96	0.013006318581890079	LUAD14	IA
SCGB3A1_THY1	12	-0.015525149787118574	LUAD14	IA
SCGB3A1_THY1	128	-0.13836578231425714	LUAD14	IA
SCGB3A1_THY1	16	-0.022409474030921497	LUAD14	IA
SCGB3A1_THY1	192	-0.2065101921334906	LUAD14	IA
SCGB3A1_THY1	24	-0.030373326445308307	LUAD14	IA
SCGB3A1_THY1	256	-0.25234464678240104	LUAD14	IA
SCGB3A1_THY1	32	-0.036022089857696886	LUAD14	IA
SCGB3A1_THY1	384	-0.290712075129985	LUAD14	IA
SCGB3A1_THY1	48	-0.04752558723345425	LUAD14	IA
SCGB3A1_THY1	64	-0.06486375063292406	LUAD14	IA
SCGB3A1_THY1	8	-0.008882798174692282	LUAD14	IA
SCGB3A1_THY1	96	-0.098801330417294	LUAD14	IA
SCGB3A2_THY1	12	-0.054247494635323225	LUAD14	IA
SCGB3A2_THY1	128	-0.14839277884404312	LUAD14	IA
SCGB3A2_THY1	16	-0.06550598967269694	LUAD14	IA
SCGB3A2_THY1	192	-0.21791481282645267	LUAD14	IA
SCGB3A2_THY1	24	-0.07402230454588371	LUAD14	IA
SCGB3A2_THY1	256	-0.255820273704998	LUAD14	IA
SCGB3A2_THY1	32	-0.08176399511850814	LUAD14	IA
SCGB3A2_THY1	384	-0.3208852266315252	LUAD14	IA
SCGB3A2_THY1	48	-0.0939605811777389	LUAD14	IA
SCGB3A2_THY1	64	-0.10903268815392156	LUAD14	IA
SCGB3A2_THY1	8	-0.03746275560440949	LUAD14	IA
SCGB3A2_THY1	96	-0.1280472081599104	LUAD14	IA
SDC4_THY1	12	-0.08231912398501734	LUAD14	IA
SDC4_THY1	128	0.17977593398014083	LUAD14	IA
SDC4_THY1	16	-0.08430425868353765	LUAD14	IA
SDC4_THY1	192	0.19681249739546305	LUAD14	IA
SDC4_THY1	24	-0.051071164244804845	LUAD14	IA
SDC4_THY1	256	0.20973711787050978	LUAD14	IA
SDC4_THY1	32	-0.018871392570512683	LUAD14	IA
SDC4_THY1	384	0.2130211958046232	LUAD14	IA
SDC4_THY1	48	0.03357062031196752	LUAD14	IA
SDC4_THY1	64	0.08072805096904527	LUAD14	IA
SDC4_THY1	8	-0.06757127909601253	LUAD14	IA
SDC4_THY1	96	0.14048323006498512	LUAD14	IA
SELENBP1_THY1	12	-0.039049832119920955	LUAD14	IA
SELENBP1_THY1	128	0.03824387918889226	LUAD14	IA
SELENBP1_THY1	16	-0.050982179817601	LUAD14	IA
SELENBP1_THY1	192	0.002627561341887404	LUAD14	IA
SELENBP1_THY1	24	-0.05360935918796063	LUAD14	IA
SELENBP1_THY1	256	-0.010664842416693614	LUAD14	IA
SELENBP1_THY1	32	-0.04749463110489822	LUAD14	IA
SELENBP1_THY1	384	-0.10123889586663012	LUAD14	IA
SELENBP1_THY1	48	-0.02941239908650539	LUAD14	IA
SELENBP1_THY1	64	-0.009163394053625182	LUAD14	IA
SELENBP1_THY1	8	-0.022631852230630224	LUAD14	IA
SELENBP1_THY1	96	0.020200076967722563	LUAD14	IA
SELL_THY1	12	0.03238533497954867	LUAD14	IA
SELL_THY1	128	0.23867880594170054	LUAD14	IA
SELL_THY1	16	0.04747110348392042	LUAD14	IA
SELL_THY1	192	0.2759349950686262	LUAD14	IA
SELL_THY1	24	0.07740917411997225	LUAD14	IA
SELL_THY1	256	0.28080476654244746	LUAD14	IA
SELL_THY1	32	0.10266176164664866	LUAD14	IA
SELL_THY1	384	0.28294259571187164	LUAD14	IA
SELL_THY1	48	0.13830555086884858	LUAD14	IA
SELL_THY1	64	0.17109596509633904	LUAD14	IA
SELL_THY1	8	0.018338433750748385	LUAD14	IA
SELL_THY1	96	0.21230318860399996	LUAD14	IA
SELP_THY1	12	0.02242906550612232	LUAD14	IA
SELP_THY1	128	0.05123644385983531	LUAD14	IA
SELP_THY1	16	0.027826587915325086	LUAD14	IA
SELP_THY1	192	0.003330163466203963	LUAD14	IA
SELP_THY1	24	0.042655977274786844	LUAD14	IA
SELP_THY1	256	-0.044650762894368104	LUAD14	IA
SELP_THY1	32	0.05397537396442988	LUAD14	IA
SELP_THY1	384	-0.1295564684075585	LUAD14	IA
SELP_THY1	48	0.0628596491963665	LUAD14	IA
SELP_THY1	64	0.06332617080740092	LUAD14	IA
SELP_THY1	8	0.01415537032369795	LUAD14	IA
SELP_THY1	96	0.0576397708252116	LUAD14	IA
SFTPB_THY1	12	-0.058285707273260885	LUAD14	IA
SFTPB_THY1	128	-0.06979436953839507	LUAD14	IA
SFTPB_THY1	16	-0.0657166155703919	LUAD14	IA
SFTPB_THY1	192	-0.13508836247043146	LUAD14	IA
SFTPB_THY1	24	-0.05989015803748451	LUAD14	IA
SFTPB_THY1	256	-0.16483969473340937	LUAD14	IA
SFTPB_THY1	32	-0.057083429938020756	LUAD14	IA
SFTPB_THY1	384	-0.2482669384845667	LUAD14	IA
SFTPB_THY1	48	-0.05738202629302494	LUAD14	IA
SFTPB_THY1	64	-0.05911574584271671	LUAD14	IA
SFTPB_THY1	8	-0.04457213635595594	LUAD14	IA
SFTPB_THY1	96	-0.06348216113263053	LUAD14	IA
SFTPC_THY1	12	-0.02492221814733719	LUAD14	IA
SFTPC_THY1	128	-0.10229946938331816	LUAD14	IA
SFTPC_THY1	16	-0.03278218546633483	LUAD14	IA
SFTPC_THY1	192	-0.1434872985219991	LUAD14	IA
SFTPC_THY1	24	-0.043398060137072335	LUAD14	IA
SFTPC_THY1	256	-0.1740315259698291	LUAD14	IA
SFTPC_THY1	32	-0.05309404320771539	LUAD14	IA
SFTPC_THY1	384	-0.2540583511148658	LUAD14	IA
SFTPC_THY1	48	-0.06660438697926313	LUAD14	IA
SFTPC_THY1	64	-0.07568395946062242	LUAD14	IA
SFTPC_THY1	8	-0.016140855816073312	LUAD14	IA
SFTPC_THY1	96	-0.08647815535259983	LUAD14	IA
SFTPD_THY1	12	-0.027507449028475666	LUAD14	IA
SFTPD_THY1	128	-0.030865660092979967	LUAD14	IA
SFTPD_THY1	16	-0.03201269066230264	LUAD14	IA
SFTPD_THY1	192	-0.0745614173217102	LUAD14	IA
SFTPD_THY1	24	-0.030540096657588313	LUAD14	IA
SFTPD_THY1	256	-0.09881433539208445	LUAD14	IA
SFTPD_THY1	32	-0.03133074848509692	LUAD14	IA
SFTPD_THY1	384	-0.1790415175866103	LUAD14	IA
SFTPD_THY1	48	-0.03213679576585211	LUAD14	IA
SFTPD_THY1	64	-0.028145270252243903	LUAD14	IA
SFTPD_THY1	8	-0.01989142265436445	LUAD14	IA
SFTPD_THY1	96	-0.027386932368971884	LUAD14	IA
SLC12A2_THY1	12	0.039215547432330355	LUAD14	IA
SLC12A2_THY1	128	0.2706867555711662	LUAD14	IA
SLC12A2_THY1	16	0.0478424944271265	LUAD14	IA
SLC12A2_THY1	192	0.287043011757645	LUAD14	IA
SLC12A2_THY1	24	0.07727521908160016	LUAD14	IA
SLC12A2_THY1	256	0.2926911929837136	LUAD14	IA
SLC12A2_THY1	32	0.10337009386481506	LUAD14	IA
SLC12A2_THY1	384	0.2852100082663952	LUAD14	IA
SLC12A2_THY1	48	0.14835431007819516	LUAD14	IA
SLC12A2_THY1	64	0.1894000065230421	LUAD14	IA
SLC12A2_THY1	8	0.030657498457809917	LUAD14	IA
SLC12A2_THY1	96	0.24070614199200221	LUAD14	IA
SLC14A1_THY1	12	0.017980561081938205	LUAD14	IA
SLC14A1_THY1	128	0.10136870379305235	LUAD14	IA
SLC14A1_THY1	16	0.02538773167747085	LUAD14	IA
SLC14A1_THY1	192	0.09904331673079145	LUAD14	IA
SLC14A1_THY1	24	0.04047555891945965	LUAD14	IA
SLC14A1_THY1	256	0.09596123681428709	LUAD14	IA
SLC14A1_THY1	32	0.050227732293422776	LUAD14	IA
SLC14A1_THY1	384	0.05988495579589867	LUAD14	IA
SLC14A1_THY1	48	0.06948722918681392	LUAD14	IA
SLC14A1_THY1	64	0.07686759081178182	LUAD14	IA
SLC14A1_THY1	8	0.011228081565557657	LUAD14	IA
SLC14A1_THY1	96	0.09627370139552224	LUAD14	IA
SLC18A2_THY1	12	0.01664766052670249	LUAD14	IA
SLC18A2_THY1	128	0.023328310618971605	LUAD14	IA
SLC18A2_THY1	16	0.02270965840157653	LUAD14	IA
SLC18A2_THY1	192	-0.01653163804790235	LUAD14	IA
SLC18A2_THY1	24	0.03204068758479398	LUAD14	IA
SLC18A2_THY1	256	-0.045689756420677005	LUAD14	IA
SLC18A2_THY1	32	0.03638505667446842	LUAD14	IA
SLC18A2_THY1	384	-0.06454976258215592	LUAD14	IA
SLC18A2_THY1	48	0.04043845817724238	LUAD14	IA
SLC18A2_THY1	64	0.040222730105268084	LUAD14	IA
SLC18A2_THY1	8	0.011001557192274204	LUAD14	IA
SLC18A2_THY1	96	0.03890834789474981	LUAD14	IA
SLC2A1_THY1	12	-0.050336351962240546	LUAD14	IA
SLC2A1_THY1	128	0.2576740491575689	LUAD14	IA
SLC2A1_THY1	16	-0.04853791651479024	LUAD14	IA
SLC2A1_THY1	192	0.31978767728126584	LUAD14	IA
SLC2A1_THY1	24	-0.011595953350679453	LUAD14	IA
SLC2A1_THY1	256	0.35561328621341237	LUAD14	IA
SLC2A1_THY1	32	0.026619005403955665	LUAD14	IA
SLC2A1_THY1	384	0.4229002193417605	LUAD14	IA
SLC2A1_THY1	48	0.08463164238366117	LUAD14	IA
SLC2A1_THY1	64	0.13693006340681213	LUAD14	IA
SLC2A1_THY1	8	-0.04079465602515266	LUAD14	IA
SLC2A1_THY1	96	0.20750105941665611	LUAD14	IA
SMAD4_THY1	12	0.03134046219489172	LUAD14	IA
SMAD4_THY1	128	0.3356969086417557	LUAD14	IA
SMAD4_THY1	16	0.044384088489708394	LUAD14	IA
SMAD4_THY1	192	0.3777468187615311	LUAD14	IA
SMAD4_THY1	24	0.08348591934636748	LUAD14	IA
SMAD4_THY1	256	0.38441488694443654	LUAD14	IA
SMAD4_THY1	32	0.11850690787668085	LUAD14	IA
SMAD4_THY1	384	0.41473467176525025	LUAD14	IA
SMAD4_THY1	48	0.17887549698412827	LUAD14	IA
SMAD4_THY1	64	0.2295335006517481	LUAD14	IA
SMAD4_THY1	8	0.01973705393443355	LUAD14	IA
SMAD4_THY1	96	0.29250033349830634	LUAD14	IA
SMAD6_THY1	12	0.009311759715464236	LUAD14	IA
SMAD6_THY1	128	0.062437773930486384	LUAD14	IA
SMAD6_THY1	16	0.013612232976461788	LUAD14	IA
SMAD6_THY1	192	0.07367615666278708	LUAD14	IA
SMAD6_THY1	24	0.020786300081119403	LUAD14	IA
SMAD6_THY1	256	0.06660030858856314	LUAD14	IA
SMAD6_THY1	32	0.02428661111386734	LUAD14	IA
SMAD6_THY1	384	0.04816303141800655	LUAD14	IA
SMAD6_THY1	48	0.035053142610212765	LUAD14	IA
SMAD6_THY1	64	0.040247052623314045	LUAD14	IA
SMAD6_THY1	8	0.006707163779055834	LUAD14	IA
SMAD6_THY1	96	0.05498461890067912	LUAD14	IA
SOX17_THY1	12	0.017363591174736587	LUAD14	IA
SOX17_THY1	128	0.07384170723044935	LUAD14	IA
SOX17_THY1	16	0.023741360389259232	LUAD14	IA
SOX17_THY1	192	0.03652239254071451	LUAD14	IA
SOX17_THY1	24	0.03444733184270188	LUAD14	IA
SOX17_THY1	256	0.04550510985339055	LUAD14	IA
SOX17_THY1	32	0.04128722462044335	LUAD14	IA
SOX17_THY1	384	-0.005709846813573883	LUAD14	IA
SOX17_THY1	48	0.04893986437556883	LUAD14	IA
SOX17_THY1	64	0.05529127772730745	LUAD14	IA
SOX17_THY1	8	0.011843018107644668	LUAD14	IA
SOX17_THY1	96	0.06058531561482385	LUAD14	IA
SOX2_THY1	12	-0.019161762745899487	LUAD14	IA
SOX2_THY1	128	0.023089927086605788	LUAD14	IA
SOX2_THY1	16	-0.02495271199096246	LUAD14	IA
SOX2_THY1	192	0.0055332458293360235	LUAD14	IA
SOX2_THY1	24	-0.029038127087647057	LUAD14	IA
SOX2_THY1	256	0.004169741302669314	LUAD14	IA
SOX2_THY1	32	-0.026221741703266695	LUAD14	IA
SOX2_THY1	384	2.444721511943044e-5	LUAD14	IA
SOX2_THY1	48	-0.01892621610615118	LUAD14	IA
SOX2_THY1	64	-0.008499184912021129	LUAD14	IA
SOX2_THY1	8	-0.010967272281703775	LUAD14	IA
SOX2_THY1	96	0.014216820173797003	LUAD14	IA
SOX4_THY1	12	0.01782280450152016	LUAD14	IA
SOX4_THY1	128	0.3277646296987136	LUAD14	IA
SOX4_THY1	16	0.03373194182878836	LUAD14	IA
SOX4_THY1	192	0.37063756465732833	LUAD14	IA
SOX4_THY1	24	0.07965038567037389	LUAD14	IA
SOX4_THY1	256	0.4028712176349842	LUAD14	IA
SOX4_THY1	32	0.11537322382652773	LUAD14	IA
SOX4_THY1	384	0.44274982104033317	LUAD14	IA
SOX4_THY1	48	0.16638936696053191	LUAD14	IA
SOX4_THY1	64	0.21463635832786038	LUAD14	IA
SOX4_THY1	8	0.008322418898186022	LUAD14	IA
SOX4_THY1	96	0.28024133988911126	LUAD14	IA
SOX9_THY1	12	-0.021152395338118492	LUAD14	IA
SOX9_THY1	128	0.19030701849055548	LUAD14	IA
SOX9_THY1	16	-0.025976082831781995	LUAD14	IA
SOX9_THY1	192	0.23140434797431375	LUAD14	IA
SOX9_THY1	24	-0.016229357272332205	LUAD14	IA
SOX9_THY1	256	0.2549527633683667	LUAD14	IA
SOX9_THY1	32	-0.0010885768434385859	LUAD14	IA
SOX9_THY1	384	0.28981660182762325	LUAD14	IA
SOX9_THY1	48	0.036134888329286456	LUAD14	IA
SOX9_THY1	64	0.07250282487581454	LUAD14	IA
SOX9_THY1	8	-0.01361555111606943	LUAD14	IA
SOX9_THY1	96	0.1370158369871059	LUAD14	IA
SPARC_THY1	12	0.3009696073203775	LUAD14	IA
SPARC_THY1	128	0.47730526675819607	LUAD14	IA
SPARC_THY1	16	0.3328396221434094	LUAD14	IA
SPARC_THY1	192	0.5017434548782701	LUAD14	IA
SPARC_THY1	24	0.36934732725050273	LUAD14	IA
SPARC_THY1	256	0.502879873605858	LUAD14	IA
SPARC_THY1	32	0.38920664566206603	LUAD14	IA
SPARC_THY1	384	0.5191875213742905	LUAD14	IA
SPARC_THY1	48	0.418020227427877	LUAD14	IA
SPARC_THY1	64	0.4375370415721307	LUAD14	IA
SPARC_THY1	8	0.25065035965152277	LUAD14	IA
SPARC_THY1	96	0.4582741468024966	LUAD14	IA
SPDEF_THY1	12	-0.03327244390432971	LUAD14	IA
SPDEF_THY1	128	0.160944818754558	LUAD14	IA
SPDEF_THY1	16	-0.04160884892543607	LUAD14	IA
SPDEF_THY1	192	0.19412631869578417	LUAD14	IA
SPDEF_THY1	24	-0.03475293828189978	LUAD14	IA
SPDEF_THY1	256	0.23837725169763033	LUAD14	IA
SPDEF_THY1	32	-0.02027535979387599	LUAD14	IA
SPDEF_THY1	384	0.26046014907116877	LUAD14	IA
SPDEF_THY1	48	0.014445318667319901	LUAD14	IA
SPDEF_THY1	64	0.05650107097640326	LUAD14	IA
SPDEF_THY1	8	-0.0203269422868701	LUAD14	IA
SPDEF_THY1	96	0.11788856935546092	LUAD14	IA
SPIB_THY1	12	0.03044919023633568	LUAD14	IA
SPIB_THY1	128	0.21785512572123125	LUAD14	IA
SPIB_THY1	16	0.04269906166150521	LUAD14	IA
SPIB_THY1	192	0.2687821991463513	LUAD14	IA
SPIB_THY1	24	0.07117983935990059	LUAD14	IA
SPIB_THY1	256	0.27085005347121355	LUAD14	IA
SPIB_THY1	32	0.09597159939195107	LUAD14	IA
SPIB_THY1	384	0.28628417279243046	LUAD14	IA
SPIB_THY1	48	0.12825323951767342	LUAD14	IA
SPIB_THY1	64	0.15208132247775044	LUAD14	IA
SPIB_THY1	8	0.016907759455954963	LUAD14	IA
SPIB_THY1	96	0.1911921724695374	LUAD14	IA
SPP1_THY1	12	0.03822558130273772	LUAD14	IA
SPP1_THY1	128	0.13981696370911859	LUAD14	IA
SPP1_THY1	16	0.04900269973573192	LUAD14	IA
SPP1_THY1	192	0.17777404769909666	LUAD14	IA
SPP1_THY1	24	0.06443484589346299	LUAD14	IA
SPP1_THY1	256	0.21061949434864322	LUAD14	IA
SPP1_THY1	32	0.0755857050227853	LUAD14	IA
SPP1_THY1	384	0.29011172013138553	LUAD14	IA
SPP1_THY1	48	0.08476381074555438	LUAD14	IA
SPP1_THY1	64	0.1012619127968814	LUAD14	IA
SPP1_THY1	8	0.023297619527433436	LUAD14	IA
SPP1_THY1	96	0.12576813869218711	LUAD14	IA
SYNPO2_THY1	12	0.01176816248866358	LUAD14	IA
SYNPO2_THY1	128	-0.008779161055272766	LUAD14	IA
SYNPO2_THY1	16	0.014831271271711894	LUAD14	IA
SYNPO2_THY1	192	-0.06678077920100393	LUAD14	IA
SYNPO2_THY1	24	0.021440188991687655	LUAD14	IA
SYNPO2_THY1	256	-0.09454429162719521	LUAD14	IA
SYNPO2_THY1	32	0.025520016795411445	LUAD14	IA
SYNPO2_THY1	384	-0.16540762443214194	LUAD14	IA
SYNPO2_THY1	48	0.03330111225174061	LUAD14	IA
SYNPO2_THY1	64	0.02637048534953987	LUAD14	IA
SYNPO2_THY1	8	0.008988722262231269	LUAD14	IA
SYNPO2_THY1	96	0.011834778240018232	LUAD14	IA
TBX21_THY1	12	0.015132542526237944	LUAD14	IA
TBX21_THY1	128	0.2699440996861764	LUAD14	IA
TBX21_THY1	16	0.02344970266310292	LUAD14	IA
TBX21_THY1	192	0.34958741473154964	LUAD14	IA
TBX21_THY1	24	0.041501327896518024	LUAD14	IA
TBX21_THY1	256	0.3951826195581913	LUAD14	IA
TBX21_THY1	32	0.0565867377328864	LUAD14	IA
TBX21_THY1	384	0.4431710206800039	LUAD14	IA
TBX21_THY1	48	0.09503432734934396	LUAD14	IA
TBX21_THY1	64	0.13439009653153297	LUAD14	IA
TBX21_THY1	8	0.008407658292480018	LUAD14	IA
TBX21_THY1	96	0.20613908897158756	LUAD14	IA
TCL1A_THY1	12	0.0010762958604535711	LUAD14	IA
TCL1A_THY1	128	-0.05324625028812709	LUAD14	IA
TCL1A_THY1	16	0.0019170436976673397	LUAD14	IA
TCL1A_THY1	192	-0.10852417841393171	LUAD14	IA
TCL1A_THY1	24	0.0032858242542770505	LUAD14	IA
TCL1A_THY1	256	-0.148508565541309	LUAD14	IA
TCL1A_THY1	32	0.0037063182023971903	LUAD14	IA
TCL1A_THY1	384	-0.1846328468080122	LUAD14	IA
TCL1A_THY1	48	-8.141994162303705e-4	LUAD14	IA
TCL1A_THY1	64	-0.007545180085346088	LUAD14	IA
TCL1A_THY1	8	0.0017215770366824494	LUAD14	IA
TCL1A_THY1	96	-0.03216484313220494	LUAD14	IA
TGFB1_THY1	12	0.11290673678310845	LUAD14	IA
TGFB1_THY1	128	0.4492591422530735	LUAD14	IA
TGFB1_THY1	16	0.14710651125390964	LUAD14	IA
TGFB1_THY1	192	0.4987125136288287	LUAD14	IA
TGFB1_THY1	24	0.20926558598811373	LUAD14	IA
TGFB1_THY1	256	0.5051936181532609	LUAD14	IA
TGFB1_THY1	32	0.2504434247289155	LUAD14	IA
TGFB1_THY1	384	0.5382965915158215	LUAD14	IA
TGFB1_THY1	48	0.3047001248424623	LUAD14	IA
TGFB1_THY1	64	0.3493104553977605	LUAD14	IA
TGFB1_THY1	8	0.07406639217751401	LUAD14	IA
TGFB1_THY1	96	0.4078196800290051	LUAD14	IA
ACE_TIGIT	12	0.04605636415027004	LUAD14	IA
ACE_TIGIT	128	0.2914516278150545	LUAD14	IA
ACE_TIGIT	16	0.06534658116584093	LUAD14	IA
ACE_TIGIT	192	0.3494761475410912	LUAD14	IA
ACE_TIGIT	24	0.10050685289772625	LUAD14	IA
ACE_TIGIT	256	0.3835743879831551	LUAD14	IA
ACE_TIGIT	32	0.1299860671555128	LUAD14	IA
ACE_TIGIT	384	0.43901198815278314	LUAD14	IA
ACE_TIGIT	48	0.16636721041803165	LUAD14	IA
ACE_TIGIT	64	0.19868019874048753	LUAD14	IA
ACE_TIGIT	8	0.02743518988424348	LUAD14	IA
ACE_TIGIT	96	0.24844181517395472	LUAD14	IA
ACE2_TIGIT	12	0.002016760644570298	LUAD14	IA
ACE2_TIGIT	128	0.09469707733198483	LUAD14	IA
ACE2_TIGIT	16	0.0023236951624328738	LUAD14	IA
ACE2_TIGIT	192	0.11054876653845229	LUAD14	IA
ACE2_TIGIT	24	0.007098455629931926	LUAD14	IA
ACE2_TIGIT	256	0.12876715069784617	LUAD14	IA
ACE2_TIGIT	32	0.01594542134085174	LUAD14	IA
ACE2_TIGIT	384	0.14269646795448965	LUAD14	IA
ACE2_TIGIT	48	0.02550036191347039	LUAD14	IA
ACE2_TIGIT	64	0.045571059156655824	LUAD14	IA
ACE2_TIGIT	8	6.141259261319759e-4	LUAD14	IA
ACE2_TIGIT	96	0.0733841877572044	LUAD14	IA
ACTA2_TIGIT	12	0.05173023994345892	LUAD14	IA
ACTA2_TIGIT	128	0.18782766862301675	LUAD14	IA
ACTA2_TIGIT	16	0.0652709649710934	LUAD14	IA
ACTA2_TIGIT	192	0.19859838242384545	LUAD14	IA
ACTA2_TIGIT	24	0.09264191195417598	LUAD14	IA
ACTA2_TIGIT	256	0.21806048394665453	LUAD14	IA
ACTA2_TIGIT	32	0.11381391788488779	LUAD14	IA
ACTA2_TIGIT	384	0.27581705148245145	LUAD14	IA
ACTA2_TIGIT	48	0.13780417055843774	LUAD14	IA
ACTA2_TIGIT	64	0.1536354105099496	LUAD14	IA
ACTA2_TIGIT	8	0.03683946308384693	LUAD14	IA
ACTA2_TIGIT	96	0.17447970244357275	LUAD14	IA
ADGRL4_TIGIT	12	0.028283472399407476	LUAD14	IA
ADGRL4_TIGIT	128	0.22026524200290304	LUAD14	IA
ADGRL4_TIGIT	16	0.04164838340590727	LUAD14	IA
ADGRL4_TIGIT	192	0.2514635653133819	LUAD14	IA
ADGRL4_TIGIT	24	0.07105081919515707	LUAD14	IA
ADGRL4_TIGIT	256	0.27679924134149914	LUAD14	IA
ADGRL4_TIGIT	32	0.09575824829288092	LUAD14	IA
ADGRL4_TIGIT	384	0.3087649763989207	LUAD14	IA
ADGRL4_TIGIT	48	0.12945423552171537	LUAD14	IA
ADGRL4_TIGIT	64	0.1534092204387092	LUAD14	IA
ADGRL4_TIGIT	8	0.0138466272815389	LUAD14	IA
ADGRL4_TIGIT	96	0.18842116256629987	LUAD14	IA
AGT_TIGIT	12	0.007642015388014981	LUAD14	IA
AGT_TIGIT	128	0.14736626443576412	LUAD14	IA
AGT_TIGIT	16	0.012026304407235264	LUAD14	IA
AGT_TIGIT	192	0.19925593811146633	LUAD14	IA
AGT_TIGIT	24	0.023586949506401778	LUAD14	IA
AGT_TIGIT	256	0.24826502547826657	LUAD14	IA
AGT_TIGIT	32	0.035630772371217465	LUAD14	IA
AGT_TIGIT	384	0.3014828400509119	LUAD14	IA
AGT_TIGIT	48	0.0567043532846577	LUAD14	IA
AGT_TIGIT	64	0.07552419866400382	LUAD14	IA
AGT_TIGIT	8	0.005200527298651238	LUAD14	IA
AGT_TIGIT	96	0.11238632778325992	LUAD14	IA
AK1_TIGIT	12	0.02145691371436121	LUAD14	IA
AK1_TIGIT	128	0.12989272430368934	LUAD14	IA
AK1_TIGIT	16	0.028897544847016676	LUAD14	IA
AK1_TIGIT	192	0.10638063561361438	LUAD14	IA
AK1_TIGIT	24	0.04999394216396126	LUAD14	IA
AK1_TIGIT	256	0.10991056974618592	LUAD14	IA
AK1_TIGIT	32	0.06942594791869958	LUAD14	IA
AK1_TIGIT	384	0.11501388976330185	LUAD14	IA
AK1_TIGIT	48	0.09554089623145219	LUAD14	IA
AK1_TIGIT	64	0.11266786249074055	LUAD14	IA
AK1_TIGIT	8	0.01568867746303889	LUAD14	IA
AK1_TIGIT	96	0.12701265307916176	LUAD14	IA
AKR1C1_TIGIT	12	0.011204641717886087	LUAD14	IA
AKR1C1_TIGIT	128	0.05345100485176589	LUAD14	IA
AKR1C1_TIGIT	16	0.015404240716183012	LUAD14	IA
AKR1C1_TIGIT	192	0.02477407817852203	LUAD14	IA
AKR1C1_TIGIT	24	0.027148264370729265	LUAD14	IA
AKR1C1_TIGIT	256	0.0050148108450129535	LUAD14	IA
AKR1C1_TIGIT	32	0.03344307476499052	LUAD14	IA
AKR1C1_TIGIT	384	-0.006446769419202393	LUAD14	IA
AKR1C1_TIGIT	48	0.046778191100710804	LUAD14	IA
AKR1C1_TIGIT	64	0.052558205223579645	LUAD14	IA
AKR1C1_TIGIT	8	0.0074042640405502895	LUAD14	IA
AKR1C1_TIGIT	96	0.06640977228513582	LUAD14	IA
ALDH1A3_TIGIT	12	0.03485209778134278	LUAD14	IA
ALDH1A3_TIGIT	128	0.24662525637176283	LUAD14	IA
ALDH1A3_TIGIT	16	0.05075567849434444	LUAD14	IA
ALDH1A3_TIGIT	192	0.2837600595458538	LUAD14	IA
ALDH1A3_TIGIT	24	0.08189095573004149	LUAD14	IA
ALDH1A3_TIGIT	256	0.29233433930897323	LUAD14	IA
ALDH1A3_TIGIT	32	0.11150588291457947	LUAD14	IA
ALDH1A3_TIGIT	384	0.34996315294310365	LUAD14	IA
ALDH1A3_TIGIT	48	0.14838675393333542	LUAD14	IA
ALDH1A3_TIGIT	64	0.17953832031228711	LUAD14	IA
ALDH1A3_TIGIT	8	0.020629049427515457	LUAD14	IA
ALDH1A3_TIGIT	96	0.22010617661781995	LUAD14	IA
APOE_TIGIT	12	0.060825765238815735	LUAD14	IA
APOE_TIGIT	128	0.1910933332723131	LUAD14	IA
APOE_TIGIT	16	0.08203255143923038	LUAD14	IA
APOE_TIGIT	192	0.17037465214575456	LUAD14	IA
APOE_TIGIT	24	0.11100252677073749	LUAD14	IA
APOE_TIGIT	256	0.16022502608796294	LUAD14	IA
APOE_TIGIT	32	0.1328789878367562	LUAD14	IA
APOE_TIGIT	384	0.1426453514762763	LUAD14	IA
APOE_TIGIT	48	0.15188431805472005	LUAD14	IA
APOE_TIGIT	64	0.16348388522452934	LUAD14	IA
APOE_TIGIT	8	0.03957857947049623	LUAD14	IA
APOE_TIGIT	96	0.1755558378949419	LUAD14	IA
APOLD1_TIGIT	12	0.012315689159581977	LUAD14	IA
APOLD1_TIGIT	128	0.15195392877013217	LUAD14	IA
APOLD1_TIGIT	16	0.017839990112942572	LUAD14	IA
APOLD1_TIGIT	192	0.16320461620130666	LUAD14	IA
APOLD1_TIGIT	24	0.034232919228094794	LUAD14	IA
APOLD1_TIGIT	256	0.1720463427402011	LUAD14	IA
APOLD1_TIGIT	32	0.05482242292156392	LUAD14	IA
APOLD1_TIGIT	384	0.19410202408744365	LUAD14	IA
APOLD1_TIGIT	48	0.07396530014588241	LUAD14	IA
APOLD1_TIGIT	64	0.10408548199907623	LUAD14	IA
APOLD1_TIGIT	8	0.007545170274306013	LUAD14	IA
APOLD1_TIGIT	96	0.13071402623533038	LUAD14	IA
AQP9_TIGIT	12	5.618643331929531e-5	LUAD14	IA
AQP9_TIGIT	128	0.0366239586984397	LUAD14	IA
AQP9_TIGIT	16	0.002117646430352875	LUAD14	IA
AQP9_TIGIT	192	0.03025773304925715	LUAD14	IA
AQP9_TIGIT	24	0.003986758396283988	LUAD14	IA
AQP9_TIGIT	256	0.018595519822615293	LUAD14	IA
AQP9_TIGIT	32	0.009919899705375457	LUAD14	IA
AQP9_TIGIT	384	0.026599385361963913	LUAD14	IA
AQP9_TIGIT	48	0.010367391985021271	LUAD14	IA
AQP9_TIGIT	64	0.01566634596230597	LUAD14	IA
AQP9_TIGIT	8	2.0685261699225017e-5	LUAD14	IA
AQP9_TIGIT	96	0.02227013735770347	LUAD14	IA
ASCL1_TIGIT	12	8.861394383896302e-4	LUAD14	IA
ASCL1_TIGIT	128	0.026172302750434882	LUAD14	IA
ASCL1_TIGIT	16	0.0024995732347323683	LUAD14	IA
ASCL1_TIGIT	192	0.04332860021860742	LUAD14	IA
ASCL1_TIGIT	24	0.003458319092897885	LUAD14	IA
ASCL1_TIGIT	256	0.05676464800657617	LUAD14	IA
ASCL1_TIGIT	32	0.006025057722097678	LUAD14	IA
ASCL1_TIGIT	384	0.11320836294477195	LUAD14	IA
ASCL1_TIGIT	48	0.010173328038848966	LUAD14	IA
ASCL1_TIGIT	64	0.016020064380701665	LUAD14	IA
ASCL1_TIGIT	8	3.794383460863027e-4	LUAD14	IA
ASCL1_TIGIT	96	0.016534644541927865	LUAD14	IA
ASCL2_TIGIT	12	0.014853078610560634	LUAD14	IA
ASCL2_TIGIT	128	0.21977578002186904	LUAD14	IA
ASCL2_TIGIT	16	0.021994974925114718	LUAD14	IA
ASCL2_TIGIT	192	0.2811792102975559	LUAD14	IA
ASCL2_TIGIT	24	0.03641075836101505	LUAD14	IA
ASCL2_TIGIT	256	0.3285208480407401	LUAD14	IA
ASCL2_TIGIT	32	0.05614939096507669	LUAD14	IA
ASCL2_TIGIT	384	0.44890707484618414	LUAD14	IA
ASCL2_TIGIT	48	0.08619223235846514	LUAD14	IA
ASCL2_TIGIT	64	0.11471522115798105	LUAD14	IA
ASCL2_TIGIT	8	0.008727119721756322	LUAD14	IA
ASCL2_TIGIT	96	0.1756896163728232	LUAD14	IA
ASPM_TIGIT	12	0.008641966368566423	LUAD14	IA
ASPM_TIGIT	128	0.19087353889199754	LUAD14	IA
ASPM_TIGIT	16	0.012287905767190768	LUAD14	IA
ASPM_TIGIT	192	0.2368438434093202	LUAD14	IA
ASPM_TIGIT	24	0.02195364775673575	LUAD14	IA
ASPM_TIGIT	256	0.26617684568589983	LUAD14	IA
ASPM_TIGIT	32	0.03541392618228007	LUAD14	IA
ASPM_TIGIT	384	0.32904864149645485	LUAD14	IA
ASPM_TIGIT	48	0.060610871227529894	LUAD14	IA
ASPM_TIGIT	64	0.09303310606166258	LUAD14	IA
ASPM_TIGIT	8	0.005590380167089083	LUAD14	IA
ASPM_TIGIT	96	0.1458659291842374	LUAD14	IA
ATF4_TIGIT	12	0.05001409991141612	LUAD14	IA
ATF4_TIGIT	128	0.1987622822415358	LUAD14	IA
ATF4_TIGIT	16	0.06490597430737229	LUAD14	IA
ATF4_TIGIT	192	0.1887648140128914	LUAD14	IA
ATF4_TIGIT	24	0.0963915391991702	LUAD14	IA
ATF4_TIGIT	256	0.19162925913304735	LUAD14	IA
ATF4_TIGIT	32	0.1212924216582726	LUAD14	IA
ATF4_TIGIT	384	0.22264136349980349	LUAD14	IA
ATF4_TIGIT	48	0.14770890340713086	LUAD14	IA
ATF4_TIGIT	64	0.16954376146851577	LUAD14	IA
ATF4_TIGIT	8	0.03488447764877415	LUAD14	IA
ATF4_TIGIT	96	0.18639503657849327	LUAD14	IA
ATF6_TIGIT	12	0.027735816354490357	LUAD14	IA
ATF6_TIGIT	128	0.20207305490441121	LUAD14	IA
ATF6_TIGIT	16	0.03809366316441392	LUAD14	IA
ATF6_TIGIT	192	0.1936668097613554	LUAD14	IA
ATF6_TIGIT	24	0.06440770660056895	LUAD14	IA
ATF6_TIGIT	256	0.194292999774345	LUAD14	IA
ATF6_TIGIT	32	0.08660970021142755	LUAD14	IA
ATF6_TIGIT	384	0.21579747826837228	LUAD14	IA
ATF6_TIGIT	48	0.12300863962992169	LUAD14	IA
ATF6_TIGIT	64	0.1512964625197372	LUAD14	IA
ATF6_TIGIT	8	0.016626621400202556	LUAD14	IA
ATF6_TIGIT	96	0.1827832445197351	LUAD14	IA
ATP6V1G3_TIGIT	12	-3.264866702636641e-4	LUAD14	IA
ATP6V1G3_TIGIT	128	0.004829733779720967	LUAD14	IA
ATP6V1G3_TIGIT	16	1.238536409522687e-4	LUAD14	IA
ATP6V1G3_TIGIT	192	-0.004335634175416794	LUAD14	IA
ATP6V1G3_TIGIT	24	9.279009072837557e-4	LUAD14	IA
ATP6V1G3_TIGIT	256	-6.082982788857766e-4	LUAD14	IA
ATP6V1G3_TIGIT	32	1.1565657363505332e-4	LUAD14	IA
ATP6V1G3_TIGIT	384	0.003720556182044479	LUAD14	IA
ATP6V1G3_TIGIT	48	0.0023074469892893795	LUAD14	IA
ATP6V1G3_TIGIT	64	0.001271657747758357	LUAD14	IA
ATP6V1G3_TIGIT	8	2.1387973506618806e-4	LUAD14	IA
ATP6V1G3_TIGIT	96	0.0011555268933478478	LUAD14	IA
AXL_TIGIT	12	0.023009814602243463	LUAD14	IA
AXL_TIGIT	128	0.2521405193154253	LUAD14	IA
AXL_TIGIT	16	0.03526862822691738	LUAD14	IA
AXL_TIGIT	192	0.27873872638368546	LUAD14	IA
AXL_TIGIT	24	0.06462123668651175	LUAD14	IA
AXL_TIGIT	256	0.2985006554417422	LUAD14	IA
AXL_TIGIT	32	0.09564209560909188	LUAD14	IA
AXL_TIGIT	384	0.35826475114455547	LUAD14	IA
AXL_TIGIT	48	0.13620090970502907	LUAD14	IA
AXL_TIGIT	64	0.17323835670285226	LUAD14	IA
AXL_TIGIT	8	0.01288095917346161	LUAD14	IA
AXL_TIGIT	96	0.21969661021199313	LUAD14	IA
BANK1_TIGIT	12	0.032255753047799304	LUAD14	IA
BANK1_TIGIT	128	0.21877501357336843	LUAD14	IA
BANK1_TIGIT	16	0.04349681503341346	LUAD14	IA
BANK1_TIGIT	192	0.22892756131305392	LUAD14	IA
BANK1_TIGIT	24	0.06490420246067415	LUAD14	IA
BANK1_TIGIT	256	0.24935358977165667	LUAD14	IA
BANK1_TIGIT	32	0.08534023635379771	LUAD14	IA
BANK1_TIGIT	384	0.29783066590056845	LUAD14	IA
BANK1_TIGIT	48	0.11289730359124345	LUAD14	IA
BANK1_TIGIT	64	0.14368198758717196	LUAD14	IA
BANK1_TIGIT	8	0.02087173841043378	LUAD14	IA
BANK1_TIGIT	96	0.1842592742512516	LUAD14	IA
BIRC3_TIGIT	12	0.06828451524373398	LUAD14	IA
BIRC3_TIGIT	128	0.2503651663470367	LUAD14	IA
BIRC3_TIGIT	16	0.08694769430756906	LUAD14	IA
BIRC3_TIGIT	192	0.25158286663542406	LUAD14	IA
BIRC3_TIGIT	24	0.11753529832439112	LUAD14	IA
BIRC3_TIGIT	256	0.2543250018102578	LUAD14	IA
BIRC3_TIGIT	32	0.14487863800631195	LUAD14	IA
BIRC3_TIGIT	384	0.2872868129727579	LUAD14	IA
BIRC3_TIGIT	48	0.17873930823816606	LUAD14	IA
BIRC3_TIGIT	64	0.20476426469181372	LUAD14	IA
BIRC3_TIGIT	8	0.047697854083913395	LUAD14	IA
BIRC3_TIGIT	96	0.23266419832713767	LUAD14	IA
BMX_TIGIT	12	0.006535228593998455	LUAD14	IA
BMX_TIGIT	128	0.0018708319534730495	LUAD14	IA
BMX_TIGIT	16	0.006454996237894406	LUAD14	IA
BMX_TIGIT	192	-0.017489705428979124	LUAD14	IA
BMX_TIGIT	24	0.011546686143455612	LUAD14	IA
BMX_TIGIT	256	-0.042615959297162026	LUAD14	IA
BMX_TIGIT	32	0.014289376396397538	LUAD14	IA
BMX_TIGIT	384	-0.05578427901249206	LUAD14	IA
BMX_TIGIT	48	0.016277796758044513	LUAD14	IA
BMX_TIGIT	64	0.015670206075360064	LUAD14	IA
BMX_TIGIT	8	0.004113291910914629	LUAD14	IA
BMX_TIGIT	96	0.010151875017721449	LUAD14	IA
C16orf89_TIGIT	12	-0.007623240551153587	LUAD14	IA
C16orf89_TIGIT	128	-0.10697949969708358	LUAD14	IA
C16orf89_TIGIT	16	-0.011415698593013637	LUAD14	IA
C16orf89_TIGIT	192	-0.18577358061969354	LUAD14	IA
C16orf89_TIGIT	24	-0.014010592987774295	LUAD14	IA
C16orf89_TIGIT	256	-0.2061444012709892	LUAD14	IA
C16orf89_TIGIT	32	-0.020330303370872892	LUAD14	IA
C16orf89_TIGIT	384	-0.27048503741519364	LUAD14	IA
C16orf89_TIGIT	48	-0.03293094742041004	LUAD14	IA
C16orf89_TIGIT	64	-0.04686086628814322	LUAD14	IA
C16orf89_TIGIT	8	-0.002859103729497943	LUAD14	IA
C16orf89_TIGIT	96	-0.07678702116272287	LUAD14	IA
C1QC_TIGIT	12	0.05449345023656109	LUAD14	IA
C1QC_TIGIT	128	0.262120943926509	LUAD14	IA
C1QC_TIGIT	16	0.07707915700367823	LUAD14	IA
C1QC_TIGIT	192	0.2720851918731332	LUAD14	IA
C1QC_TIGIT	24	0.11199700377503216	LUAD14	IA
C1QC_TIGIT	256	0.28148571900785474	LUAD14	IA
C1QC_TIGIT	32	0.14147442123523582	LUAD14	IA
C1QC_TIGIT	384	0.3071275648038001	LUAD14	IA
C1QC_TIGIT	48	0.1759897286258612	LUAD14	IA
C1QC_TIGIT	64	0.20622085213216307	LUAD14	IA
C1QC_TIGIT	8	0.03338387541316643	LUAD14	IA
C1QC_TIGIT	96	0.2387016645536249	LUAD14	IA
CALB2_TIGIT	12	0.001878006951638317	LUAD14	IA
CALB2_TIGIT	128	0.09601321772770914	LUAD14	IA
CALB2_TIGIT	16	9.588442432296915e-4	LUAD14	IA
CALB2_TIGIT	192	0.1249877129121845	LUAD14	IA
CALB2_TIGIT	24	0.001707708031701162	LUAD14	IA
CALB2_TIGIT	256	0.15065260738678804	LUAD14	IA
CALB2_TIGIT	32	0.011017269801414981	LUAD14	IA
CALB2_TIGIT	384	0.20627359460977468	LUAD14	IA
CALB2_TIGIT	48	0.022343248208464665	LUAD14	IA
CALB2_TIGIT	64	0.03785651995043268	LUAD14	IA
CALB2_TIGIT	8	0.0010619385889641376	LUAD14	IA
CALB2_TIGIT	96	0.06879469458727829	LUAD14	IA
CALCA_TIGIT	12	0.004746326051179241	LUAD14	IA
CALCA_TIGIT	128	0.04182902335138047	LUAD14	IA
CALCA_TIGIT	16	0.006061298100727146	LUAD14	IA
CALCA_TIGIT	192	0.045243650242936605	LUAD14	IA
CALCA_TIGIT	24	0.009417423427642787	LUAD14	IA
CALCA_TIGIT	256	0.06482665264147115	LUAD14	IA
CALCA_TIGIT	32	0.014190046233722742	LUAD14	IA
CALCA_TIGIT	384	0.09322539174615413	LUAD14	IA
CALCA_TIGIT	48	0.018534781290145776	LUAD14	IA
CALCA_TIGIT	64	0.023727406753488556	LUAD14	IA
CALCA_TIGIT	8	0.0026036429362056037	LUAD14	IA
CALCA_TIGIT	96	0.042704576736214465	LUAD14	IA
CAV1_TIGIT	12	0.0024539582136796226	LUAD14	IA
CAV1_TIGIT	128	0.19082852967229688	LUAD14	IA
CAV1_TIGIT	16	0.005021081537228496	LUAD14	IA
CAV1_TIGIT	192	0.2215500816805578	LUAD14	IA
CAV1_TIGIT	24	0.02057026657536382	LUAD14	IA
CAV1_TIGIT	256	0.24327504577981718	LUAD14	IA
CAV1_TIGIT	32	0.0422879143477337	LUAD14	IA
CAV1_TIGIT	384	0.28668741695079125	LUAD14	IA
CAV1_TIGIT	48	0.07711675673547419	LUAD14	IA
CAV1_TIGIT	64	0.1103780659652188	LUAD14	IA
CAV1_TIGIT	8	9.060822557925289e-4	LUAD14	IA
CAV1_TIGIT	96	0.1627526122809621	LUAD14	IA
CCDC78_TIGIT	12	0.01011512397909321	LUAD14	IA
CCDC78_TIGIT	128	0.13142867936449523	LUAD14	IA
CCDC78_TIGIT	16	0.012360838376383724	LUAD14	IA
CCDC78_TIGIT	192	0.14427785444346572	LUAD14	IA
CCDC78_TIGIT	24	0.02218643915774277	LUAD14	IA
CCDC78_TIGIT	256	0.15139476544367345	LUAD14	IA
CCDC78_TIGIT	32	0.0298310326124515	LUAD14	IA
CCDC78_TIGIT	384	0.19480157438556456	LUAD14	IA
CCDC78_TIGIT	48	0.05067930884932181	LUAD14	IA
CCDC78_TIGIT	64	0.06911282592285765	LUAD14	IA
CCDC78_TIGIT	8	0.006952847289394135	LUAD14	IA
CCDC78_TIGIT	96	0.1113739513877396	LUAD14	IA
CCKAR_TIGIT	12	0.0014362799311167167	LUAD14	IA
CCKAR_TIGIT	128	0.01949557592375655	LUAD14	IA
CCKAR_TIGIT	16	0.0025208965185878206	LUAD14	IA
CCKAR_TIGIT	192	0.03845846509369244	LUAD14	IA
CCKAR_TIGIT	24	0.006064500094581427	LUAD14	IA
CCKAR_TIGIT	256	0.043161985771424355	LUAD14	IA
CCKAR_TIGIT	32	0.0076651100957100945	LUAD14	IA
CCKAR_TIGIT	384	0.03277121293277913	LUAD14	IA
CCKAR_TIGIT	48	0.010972234537126858	LUAD14	IA
CCKAR_TIGIT	64	0.0131271343488688	LUAD14	IA
CCKAR_TIGIT	8	0.002195840531414103	LUAD14	IA
CCKAR_TIGIT	96	0.01616864683435731	LUAD14	IA
CCL13_TIGIT	12	0.04929562794728626	LUAD14	IA
CCL13_TIGIT	128	0.2825867015292846	LUAD14	IA
CCL13_TIGIT	16	0.06810352803672359	LUAD14	IA
CCL13_TIGIT	192	0.3319148896256266	LUAD14	IA
CCL13_TIGIT	24	0.10102545165874292	LUAD14	IA
CCL13_TIGIT	256	0.3617423457252712	LUAD14	IA
CCL13_TIGIT	32	0.13010874672514905	LUAD14	IA
CCL13_TIGIT	384	0.4255847743987782	LUAD14	IA
CCL13_TIGIT	48	0.16781440674329512	LUAD14	IA
CCL13_TIGIT	64	0.20248116283157974	LUAD14	IA
CCL13_TIGIT	8	0.030624748740019633	LUAD14	IA
CCL13_TIGIT	96	0.24776052187739803	LUAD14	IA
CCL21_TIGIT	12	0.037033845994195166	LUAD14	IA
CCL21_TIGIT	128	0.21133567565203662	LUAD14	IA
CCL21_TIGIT	16	0.05176112948679217	LUAD14	IA
CCL21_TIGIT	192	0.24979422040607707	LUAD14	IA
CCL21_TIGIT	24	0.07869343419351321	LUAD14	IA
CCL21_TIGIT	256	0.26395589027452715	LUAD14	IA
CCL21_TIGIT	32	0.1040772986689711	LUAD14	IA
CCL21_TIGIT	384	0.30408013931033984	LUAD14	IA
CCL21_TIGIT	48	0.1307765834457446	LUAD14	IA
CCL21_TIGIT	64	0.153437149163356	LUAD14	IA
CCL21_TIGIT	8	0.02145298360539167	LUAD14	IA
CCL21_TIGIT	96	0.1851075889052153	LUAD14	IA
CCL22_TIGIT	12	0.045021553444326685	LUAD14	IA
CCL22_TIGIT	128	0.14882070478748496	LUAD14	IA
CCL22_TIGIT	16	0.05803640599924719	LUAD14	IA
CCL22_TIGIT	192	0.1508867146889885	LUAD14	IA
CCL22_TIGIT	24	0.07592161866983319	LUAD14	IA
CCL22_TIGIT	256	0.16207171059147496	LUAD14	IA
CCL22_TIGIT	32	0.08976026254729075	LUAD14	IA
CCL22_TIGIT	384	0.17100970576009816	LUAD14	IA
CCL22_TIGIT	48	0.10529002668623784	LUAD14	IA
CCL22_TIGIT	64	0.11795231531861432	LUAD14	IA
CCL22_TIGIT	8	0.030875108122630505	LUAD14	IA
CCL22_TIGIT	96	0.13887015265238273	LUAD14	IA
CCL23_TIGIT	12	0.006836468532167386	LUAD14	IA
CCL23_TIGIT	128	0.1057392953475249	LUAD14	IA
CCL23_TIGIT	16	0.011502059602990567	LUAD14	IA
CCL23_TIGIT	192	0.13279403199238618	LUAD14	IA
CCL23_TIGIT	24	0.017351673791446476	LUAD14	IA
CCL23_TIGIT	256	0.14213564477801113	LUAD14	IA
CCL23_TIGIT	32	0.025348149512935313	LUAD14	IA
CCL23_TIGIT	384	0.20081303375336526	LUAD14	IA
CCL23_TIGIT	48	0.041800898832915365	LUAD14	IA
CCL23_TIGIT	64	0.05926977001432864	LUAD14	IA
CCL23_TIGIT	8	0.0036136526541431747	LUAD14	IA
CCL23_TIGIT	96	0.07951875523528577	LUAD14	IA
CCND1_TIGIT	12	-0.0023909590396072123	LUAD14	IA
CCND1_TIGIT	128	0.1223357289889634	LUAD14	IA
CCND1_TIGIT	16	-0.0019356212612156567	LUAD14	IA
CCND1_TIGIT	192	0.12413161186872718	LUAD14	IA
CCND1_TIGIT	24	0.01139447563202544	LUAD14	IA
CCND1_TIGIT	256	0.13924674566715084	LUAD14	IA
CCND1_TIGIT	32	0.029031595007656348	LUAD14	IA
CCND1_TIGIT	384	0.17735276189936666	LUAD14	IA
CCND1_TIGIT	48	0.05689104698155148	LUAD14	IA
CCND1_TIGIT	64	0.07994486380778398	LUAD14	IA
CCND1_TIGIT	8	-1.360483883188573e-4	LUAD14	IA
CCND1_TIGIT	96	0.10918855559172724	LUAD14	IA
CCNO_TIGIT	12	0.0014037483344181674	LUAD14	IA
CCNO_TIGIT	128	0.09761722221793034	LUAD14	IA
CCNO_TIGIT	16	0.002570820894905507	LUAD14	IA
CCNO_TIGIT	192	0.1136580629789972	LUAD14	IA
CCNO_TIGIT	24	0.0071864197126881675	LUAD14	IA
CCNO_TIGIT	256	0.13790311129207108	LUAD14	IA
CCNO_TIGIT	32	0.01172371018310645	LUAD14	IA
CCNO_TIGIT	384	0.16683451562882032	LUAD14	IA
CCNO_TIGIT	48	0.02492679863794703	LUAD14	IA
CCNO_TIGIT	64	0.04434406910808732	LUAD14	IA
CCNO_TIGIT	8	0.0015789480773350888	LUAD14	IA
CCNO_TIGIT	96	0.07597607671414733	LUAD14	IA
CCR7_TIGIT	12	0.09130517780663089	LUAD14	IA
CCR7_TIGIT	128	0.29812731782272994	LUAD14	IA
CCR7_TIGIT	16	0.1214947436938103	LUAD14	IA
CCR7_TIGIT	192	0.3454400550349907	LUAD14	IA
CCR7_TIGIT	24	0.15773724619815407	LUAD14	IA
CCR7_TIGIT	256	0.36563653483009917	LUAD14	IA
CCR7_TIGIT	32	0.1854504093294651	LUAD14	IA
CCR7_TIGIT	384	0.4070474685331564	LUAD14	IA
CCR7_TIGIT	48	0.2150945657728074	LUAD14	IA
CCR7_TIGIT	64	0.23710706436934628	LUAD14	IA
CCR7_TIGIT	8	0.05931647657730584	LUAD14	IA
CCR7_TIGIT	96	0.27305763908811437	LUAD14	IA
CD163_TIGIT	12	0.05000074864216733	LUAD14	IA
CD163_TIGIT	128	0.21691779983391674	LUAD14	IA
CD163_TIGIT	16	0.06828328824667779	LUAD14	IA
CD163_TIGIT	192	0.21879344982351298	LUAD14	IA
CD163_TIGIT	24	0.09922912884816062	LUAD14	IA
CD163_TIGIT	256	0.22863249414313822	LUAD14	IA
CD163_TIGIT	32	0.12603407966437993	LUAD14	IA
CD163_TIGIT	384	0.2365105671911053	LUAD14	IA
CD163_TIGIT	48	0.15512201973036926	LUAD14	IA
CD163_TIGIT	64	0.1774917492460511	LUAD14	IA
CD163_TIGIT	8	0.03122008611069988	LUAD14	IA
CD163_TIGIT	96	0.19807920892763956	LUAD14	IA
CD19_TIGIT	12	0.046169795792666994	LUAD14	IA
CD19_TIGIT	128	0.23539186262312276	LUAD14	IA
CD19_TIGIT	16	0.0649400895824188	LUAD14	IA
CD19_TIGIT	192	0.26447487982961865	LUAD14	IA
CD19_TIGIT	24	0.09644158411185695	LUAD14	IA
CD19_TIGIT	256	0.2777711686578358	LUAD14	IA
CD19_TIGIT	32	0.11959903583728232	LUAD14	IA
CD19_TIGIT	384	0.32152612774108813	LUAD14	IA
CD19_TIGIT	48	0.14783550017536545	LUAD14	IA
CD19_TIGIT	64	0.17113798648110887	LUAD14	IA
CD19_TIGIT	8	0.027555305824834297	LUAD14	IA
CD19_TIGIT	96	0.20325599742060999	LUAD14	IA
CD1C_TIGIT	12	0.01312913683398769	LUAD14	IA
CD1C_TIGIT	128	0.10249737307373594	LUAD14	IA
CD1C_TIGIT	16	0.018743816489403677	LUAD14	IA
CD1C_TIGIT	192	0.10275355699929159	LUAD14	IA
CD1C_TIGIT	24	0.028469832423043677	LUAD14	IA
CD1C_TIGIT	256	0.11895012994730404	LUAD14	IA
CD1C_TIGIT	32	0.036633476914125905	LUAD14	IA
CD1C_TIGIT	384	0.12123398947694186	LUAD14	IA
CD1C_TIGIT	48	0.05373029365821795	LUAD14	IA
CD1C_TIGIT	64	0.07018142025725545	LUAD14	IA
CD1C_TIGIT	8	0.006897313365049069	LUAD14	IA
CD1C_TIGIT	96	0.0929617259458886	LUAD14	IA
CD1E_TIGIT	12	0.008363715430928922	LUAD14	IA
CD1E_TIGIT	128	0.11770681650545876	LUAD14	IA
CD1E_TIGIT	16	0.013782314644699117	LUAD14	IA
CD1E_TIGIT	192	0.15348821756061315	LUAD14	IA
CD1E_TIGIT	24	0.020683272967522454	LUAD14	IA
CD1E_TIGIT	256	0.16636680353233207	LUAD14	IA
CD1E_TIGIT	32	0.027651761186059224	LUAD14	IA
CD1E_TIGIT	384	0.2342343228548816	LUAD14	IA
CD1E_TIGIT	48	0.047542648629469886	LUAD14	IA
CD1E_TIGIT	64	0.0617278002130588	LUAD14	IA
CD1E_TIGIT	8	0.003968656795396421	LUAD14	IA
CD1E_TIGIT	96	0.09526199286958469	LUAD14	IA
CD274_TIGIT	12	0.015712121778190067	LUAD14	IA
CD274_TIGIT	128	0.2562629029834535	LUAD14	IA
CD274_TIGIT	16	0.024310840832725267	LUAD14	IA
CD274_TIGIT	192	0.3009118518317901	LUAD14	IA
CD274_TIGIT	24	0.044289131139189745	LUAD14	IA
CD274_TIGIT	256	0.33062883801731235	LUAD14	IA
CD274_TIGIT	32	0.06953986840211025	LUAD14	IA
CD274_TIGIT	384	0.4036475703037553	LUAD14	IA
CD274_TIGIT	48	0.10536434556253371	LUAD14	IA
CD274_TIGIT	64	0.14649732305570168	LUAD14	IA
CD274_TIGIT	8	0.009563733367748009	LUAD14	IA
CD274_TIGIT	96	0.20961591692309106	LUAD14	IA
CD300E_TIGIT	12	0.008040304318844267	LUAD14	IA
CD300E_TIGIT	128	0.05851296883995038	LUAD14	IA
CD300E_TIGIT	16	0.010293464801212885	LUAD14	IA
CD300E_TIGIT	192	0.04807838912698439	LUAD14	IA
CD300E_TIGIT	24	0.01413021787684964	LUAD14	IA
CD300E_TIGIT	256	0.04027416960929997	LUAD14	IA
CD300E_TIGIT	32	0.020987467618373577	LUAD14	IA
CD300E_TIGIT	384	0.04029783640028304	LUAD14	IA
CD300E_TIGIT	48	0.030250841195742527	LUAD14	IA
CD300E_TIGIT	64	0.033653910239123355	LUAD14	IA
CD300E_TIGIT	8	0.004900838130374291	LUAD14	IA
CD300E_TIGIT	96	0.04321279925890559	LUAD14	IA
CD33_TIGIT	12	0.019721673568965998	LUAD14	IA
CD33_TIGIT	128	0.13451849708936428	LUAD14	IA
CD33_TIGIT	16	0.029923609659278164	LUAD14	IA
CD33_TIGIT	192	0.1373496214945844	LUAD14	IA
CD33_TIGIT	24	0.046938545107187556	LUAD14	IA
CD33_TIGIT	256	0.13237302209327714	LUAD14	IA
CD33_TIGIT	32	0.06308656307957018	LUAD14	IA
CD33_TIGIT	384	0.1467704945396804	LUAD14	IA
CD33_TIGIT	48	0.09028323767662311	LUAD14	IA
CD33_TIGIT	64	0.1024798795011956	LUAD14	IA
CD33_TIGIT	8	0.012187693761375714	LUAD14	IA
CD33_TIGIT	96	0.12444155965722327	LUAD14	IA
CD3E_TIGIT	12	0.1465656090723995	LUAD14	IA
CD3E_TIGIT	128	0.3598765750159112	LUAD14	IA
CD3E_TIGIT	16	0.18002571006557175	LUAD14	IA
CD3E_TIGIT	192	0.3906293190013836	LUAD14	IA
CD3E_TIGIT	24	0.22114321337773152	LUAD14	IA
CD3E_TIGIT	256	0.39965579834077847	LUAD14	IA
CD3E_TIGIT	32	0.24828282874486965	LUAD14	IA
CD3E_TIGIT	384	0.4245070346139058	LUAD14	IA
CD3E_TIGIT	48	0.2775765904316713	LUAD14	IA
CD3E_TIGIT	64	0.300151455759073	LUAD14	IA
CD3E_TIGIT	8	0.10717016384667703	LUAD14	IA
CD3E_TIGIT	96	0.33879130188872464	LUAD14	IA
CD4_TIGIT	12	0.09301518519492664	LUAD14	IA
CD4_TIGIT	128	0.27170231905494563	LUAD14	IA
CD4_TIGIT	16	0.120010071958991	LUAD14	IA
CD4_TIGIT	192	0.28314399526085343	LUAD14	IA
CD4_TIGIT	24	0.15737441878888767	LUAD14	IA
CD4_TIGIT	256	0.29366803729167834	LUAD14	IA
CD4_TIGIT	32	0.18356777467946883	LUAD14	IA
CD4_TIGIT	384	0.33704476659004295	LUAD14	IA
CD4_TIGIT	48	0.20840585190413496	LUAD14	IA
CD4_TIGIT	64	0.22957661211149905	LUAD14	IA
CD4_TIGIT	8	0.06251012766423596	LUAD14	IA
CD4_TIGIT	96	0.25283615000881304	LUAD14	IA
CD40LG_TIGIT	12	0.05905557584813065	LUAD14	IA
CD40LG_TIGIT	128	0.2639240047209541	LUAD14	IA
CD40LG_TIGIT	16	0.08109196411322425	LUAD14	IA
CD40LG_TIGIT	192	0.2955679669887539	LUAD14	IA
CD40LG_TIGIT	24	0.11449699665805392	LUAD14	IA
CD40LG_TIGIT	256	0.30920991225971917	LUAD14	IA
CD40LG_TIGIT	32	0.1423471853699185	LUAD14	IA
CD40LG_TIGIT	384	0.3087538653286351	LUAD14	IA
CD40LG_TIGIT	48	0.176059643881023	LUAD14	IA
CD40LG_TIGIT	64	0.20010644659305613	LUAD14	IA
CD40LG_TIGIT	8	0.036971599513336596	LUAD14	IA
CD40LG_TIGIT	96	0.23491729133022898	LUAD14	IA
CD44_TIGIT	12	0.06203731376281947	LUAD14	IA
CD44_TIGIT	128	0.18462214364657906	LUAD14	IA
CD44_TIGIT	16	0.07767040453735416	LUAD14	IA
CD44_TIGIT	192	0.16749431250801428	LUAD14	IA
CD44_TIGIT	24	0.10346319755064964	LUAD14	IA
CD44_TIGIT	256	0.15891324924460348	LUAD14	IA
CD44_TIGIT	32	0.12444411157663902	LUAD14	IA
CD44_TIGIT	384	0.19948687096496098	LUAD14	IA
CD44_TIGIT	48	0.14875171103596602	LUAD14	IA
CD44_TIGIT	64	0.16471596040047345	LUAD14	IA
CD44_TIGIT	8	0.04651650912472096	LUAD14	IA
CD44_TIGIT	96	0.175697000545822	LUAD14	IA
CD48_TIGIT	12	0.10644018362053276	LUAD14	IA
CD48_TIGIT	128	0.2952921275232375	LUAD14	IA
CD48_TIGIT	16	0.13630121671474918	LUAD14	IA
CD48_TIGIT	192	0.3039130319767746	LUAD14	IA
CD48_TIGIT	24	0.1757466459301101	LUAD14	IA
CD48_TIGIT	256	0.31428310934131193	LUAD14	IA
CD48_TIGIT	32	0.19994632352775202	LUAD14	IA
CD48_TIGIT	384	0.3145212960523156	LUAD14	IA
CD48_TIGIT	48	0.2281360335268599	LUAD14	IA
CD48_TIGIT	64	0.248295588918105	LUAD14	IA
CD48_TIGIT	8	0.07176947164369697	LUAD14	IA
CD48_TIGIT	96	0.2727675024661686	LUAD14	IA
CD68_TIGIT	12	0.04413221985516724	LUAD14	IA
CD68_TIGIT	128	0.24014748130808963	LUAD14	IA
CD68_TIGIT	16	0.06228756173506453	LUAD14	IA
CD68_TIGIT	192	0.2380458680683799	LUAD14	IA
CD68_TIGIT	24	0.09543199277003077	LUAD14	IA
CD68_TIGIT	256	0.23820602765545298	LUAD14	IA
CD68_TIGIT	32	0.12229440609601362	LUAD14	IA
CD68_TIGIT	384	0.2724288558384307	LUAD14	IA
CD68_TIGIT	48	0.15770168052277	LUAD14	IA
CD68_TIGIT	64	0.18864921683211147	LUAD14	IA
CD68_TIGIT	8	0.026868364555417214	LUAD14	IA
CD68_TIGIT	96	0.21505042779191816	LUAD14	IA
CD74_TIGIT	12	0.0874904674492501	LUAD14	IA
CD74_TIGIT	128	0.2727388733276589	LUAD14	IA
CD74_TIGIT	16	0.11049567594761514	LUAD14	IA
CD74_TIGIT	192	0.27506257647761734	LUAD14	IA
CD74_TIGIT	24	0.14555357201695437	LUAD14	IA
CD74_TIGIT	256	0.2818320894886525	LUAD14	IA
CD74_TIGIT	32	0.17352748884180677	LUAD14	IA
CD74_TIGIT	384	0.31254151212098596	LUAD14	IA
CD74_TIGIT	48	0.20977310711060504	LUAD14	IA
CD74_TIGIT	64	0.23371941720870257	LUAD14	IA
CD74_TIGIT	8	0.06375919349213449	LUAD14	IA
CD74_TIGIT	96	0.2573214901285569	LUAD14	IA
CD80_TIGIT	12	0.026066624437224205	LUAD14	IA
CD80_TIGIT	128	0.20914030422212584	LUAD14	IA
CD80_TIGIT	16	0.037528847022428764	LUAD14	IA
CD80_TIGIT	192	0.2450516799010632	LUAD14	IA
CD80_TIGIT	24	0.054322307410473704	LUAD14	IA
CD80_TIGIT	256	0.27963424615790733	LUAD14	IA
CD80_TIGIT	32	0.07513024153365849	LUAD14	IA
CD80_TIGIT	384	0.31781462450114895	LUAD14	IA
CD80_TIGIT	48	0.10143815140222531	LUAD14	IA
CD80_TIGIT	64	0.1292358893651542	LUAD14	IA
CD80_TIGIT	8	0.015437193906026455	LUAD14	IA
CD80_TIGIT	96	0.1715172137810461	LUAD14	IA
CD86_TIGIT	12	0.032111024438768086	LUAD14	IA
CD86_TIGIT	128	0.23835506013197263	LUAD14	IA
CD86_TIGIT	16	0.04847278647750658	LUAD14	IA
CD86_TIGIT	192	0.26599200477132173	LUAD14	IA
CD86_TIGIT	24	0.07541718251811402	LUAD14	IA
CD86_TIGIT	256	0.29197404110790304	LUAD14	IA
CD86_TIGIT	32	0.09783842910533425	LUAD14	IA
CD86_TIGIT	384	0.352726497511786	LUAD14	IA
CD86_TIGIT	48	0.13549453110426424	LUAD14	IA
CD86_TIGIT	64	0.16602669175780585	LUAD14	IA
CD86_TIGIT	8	0.018296878351072063	LUAD14	IA
CD86_TIGIT	96	0.20132622403819656	LUAD14	IA
CD8A_TIGIT	12	0.096173521917829	LUAD14	IA
CD8A_TIGIT	128	0.29500405888834913	LUAD14	IA
CD8A_TIGIT	16	0.12299105565204962	LUAD14	IA
CD8A_TIGIT	192	0.31844769756088154	LUAD14	IA
CD8A_TIGIT	24	0.1593307638797154	LUAD14	IA
CD8A_TIGIT	256	0.32733745376700646	LUAD14	IA
CD8A_TIGIT	32	0.18685923645130723	LUAD14	IA
CD8A_TIGIT	384	0.3237362733947965	LUAD14	IA
CD8A_TIGIT	48	0.215573090402965	LUAD14	IA
CD8A_TIGIT	64	0.23426961321014775	LUAD14	IA
CD8A_TIGIT	8	0.06802409372646817	LUAD14	IA
CD8A_TIGIT	96	0.2656485635092832	LUAD14	IA
CDH1_TIGIT	12	-0.009267749368742464	LUAD14	IA
CDH1_TIGIT	128	0.12656668156331327	LUAD14	IA
CDH1_TIGIT	16	-0.009954714591211567	LUAD14	IA
CDH1_TIGIT	192	0.13339107768565067	LUAD14	IA
CDH1_TIGIT	24	0.002505713782277725	LUAD14	IA
CDH1_TIGIT	256	0.15551805692591286	LUAD14	IA
CDH1_TIGIT	32	0.020038828948864617	LUAD14	IA
CDH1_TIGIT	384	0.2018465877206944	LUAD14	IA
CDH1_TIGIT	48	0.045756300749215884	LUAD14	IA
CDH1_TIGIT	64	0.07462018100320116	LUAD14	IA
CDH1_TIGIT	8	-0.005372999434816378	LUAD14	IA
CDH1_TIGIT	96	0.10707718330375177	LUAD14	IA
CFP_TIGIT	12	0.0214627839644956	LUAD14	IA
CFP_TIGIT	128	0.19018312215464986	LUAD14	IA
CFP_TIGIT	16	0.031955771126021285	LUAD14	IA
CFP_TIGIT	192	0.23616692059319588	LUAD14	IA
CFP_TIGIT	24	0.049109772110575725	LUAD14	IA
CFP_TIGIT	256	0.2536446764435292	LUAD14	IA
CFP_TIGIT	32	0.06432438665473408	LUAD14	IA
CFP_TIGIT	384	0.3045821731243306	LUAD14	IA
CFP_TIGIT	48	0.08922121182714951	LUAD14	IA
CFP_TIGIT	64	0.11199615828772942	LUAD14	IA
CFP_TIGIT	8	0.013415861727471773	LUAD14	IA
CFP_TIGIT	96	0.14952282380568305	LUAD14	IA
CFTR_TIGIT	12	0.005669154829501325	LUAD14	IA
CFTR_TIGIT	128	0.07663352891142922	LUAD14	IA
CFTR_TIGIT	16	0.009436726194064162	LUAD14	IA
CFTR_TIGIT	192	0.0639996506755153	LUAD14	IA
CFTR_TIGIT	24	0.01747326837702241	LUAD14	IA
CFTR_TIGIT	256	0.07098521160065632	LUAD14	IA
CFTR_TIGIT	32	0.02531402978843488	LUAD14	IA
CFTR_TIGIT	384	0.09487692211940904	LUAD14	IA
CFTR_TIGIT	48	0.04084801099702764	LUAD14	IA
CFTR_TIGIT	64	0.05164532893943003	LUAD14	IA
CFTR_TIGIT	8	0.0035818406522611485	LUAD14	IA
CFTR_TIGIT	96	0.07054428602669444	LUAD14	IA
CHGA_TIGIT	12	0.0010544265066384374	LUAD14	IA
CHGA_TIGIT	128	0.02422890203658635	LUAD14	IA
CHGA_TIGIT	16	0.0017692045847124652	LUAD14	IA
CHGA_TIGIT	192	0.020043738526613106	LUAD14	IA
CHGA_TIGIT	24	0.0054761395926600336	LUAD14	IA
CHGA_TIGIT	256	0.03432201670874211	LUAD14	IA
CHGA_TIGIT	32	0.006137809379087618	LUAD14	IA
CHGA_TIGIT	384	0.06364206303121378	LUAD14	IA
CHGA_TIGIT	48	0.0013808467562984423	LUAD14	IA
CHGA_TIGIT	64	-5.3159247533084596e-5	LUAD14	IA
CHGA_TIGIT	8	0.0012499422851288756	LUAD14	IA
CHGA_TIGIT	96	0.01535680466709981	LUAD14	IA
CHGB_TIGIT	12	0.01792903697272432	LUAD14	IA
CHGB_TIGIT	128	-0.05996434902181556	LUAD14	IA
CHGB_TIGIT	16	0.019875089109562438	LUAD14	IA
CHGB_TIGIT	192	-0.08795853527410612	LUAD14	IA
CHGB_TIGIT	24	0.02107351419508289	LUAD14	IA
CHGB_TIGIT	256	-0.10476190180394565	LUAD14	IA
CHGB_TIGIT	32	0.01620720373720277	LUAD14	IA
CHGB_TIGIT	384	-0.12063540743759568	LUAD14	IA
CHGB_TIGIT	48	0.004209216223447894	LUAD14	IA
CHGB_TIGIT	64	-0.013131915524705185	LUAD14	IA
CHGB_TIGIT	8	0.015235085565875127	LUAD14	IA
CHGB_TIGIT	96	-0.03708506099479333	LUAD14	IA
CLDN25_TIGIT	12	0.0019747572919989187	LUAD14	IA
CLDN25_TIGIT	128	0.013902050406673755	LUAD14	IA
CLDN25_TIGIT	16	0.0036759986288808443	LUAD14	IA
CLDN25_TIGIT	192	0.03252766871470868	LUAD14	IA
CLDN25_TIGIT	24	0.0049036791103348396	LUAD14	IA
CLDN25_TIGIT	256	0.05328125161671189	LUAD14	IA
CLDN25_TIGIT	32	0.003919358551294275	LUAD14	IA
CLDN25_TIGIT	384	0.08313010403686155	LUAD14	IA
CLDN25_TIGIT	48	0.00431306866470662	LUAD14	IA
CLDN25_TIGIT	64	0.01066133220079945	LUAD14	IA
CLDN25_TIGIT	8	0.001311235523614169	LUAD14	IA
CLDN25_TIGIT	96	0.011428369022696802	LUAD14	IA
CLEC10A_TIGIT	12	0.03712168085156894	LUAD14	IA
CLEC10A_TIGIT	128	0.2804942738630845	LUAD14	IA
CLEC10A_TIGIT	16	0.05491379714475698	LUAD14	IA
CLEC10A_TIGIT	192	0.33403516570280567	LUAD14	IA
CLEC10A_TIGIT	24	0.08460778405896312	LUAD14	IA
CLEC10A_TIGIT	256	0.37209297084280146	LUAD14	IA
CLEC10A_TIGIT	32	0.10835020274887484	LUAD14	IA
CLEC10A_TIGIT	384	0.4366649555547232	LUAD14	IA
CLEC10A_TIGIT	48	0.15000839486373785	LUAD14	IA
CLEC10A_TIGIT	64	0.1870444120741313	LUAD14	IA
CLEC10A_TIGIT	8	0.023138637976514838	LUAD14	IA
CLEC10A_TIGIT	96	0.23372851027381195	LUAD14	IA
CLEC12A_TIGIT	12	0.021763295792244185	LUAD14	IA
CLEC12A_TIGIT	128	0.19857027586599643	LUAD14	IA
CLEC12A_TIGIT	16	0.031219523450639282	LUAD14	IA
CLEC12A_TIGIT	192	0.2251197867081016	LUAD14	IA
CLEC12A_TIGIT	24	0.05168691914187135	LUAD14	IA
CLEC12A_TIGIT	256	0.23400867941902595	LUAD14	IA
CLEC12A_TIGIT	32	0.06806259625007799	LUAD14	IA
CLEC12A_TIGIT	384	0.2724828807526506	LUAD14	IA
CLEC12A_TIGIT	48	0.09252568629940065	LUAD14	IA
CLEC12A_TIGIT	64	0.1172438005854303	LUAD14	IA
CLEC12A_TIGIT	8	0.01203320632084269	LUAD14	IA
CLEC12A_TIGIT	96	0.15736382478959746	LUAD14	IA
CLEC2D_TIGIT	12	0.0640168299310477	LUAD14	IA
CLEC2D_TIGIT	128	0.31144632674098055	LUAD14	IA
CLEC2D_TIGIT	16	0.08401281207128074	LUAD14	IA
CLEC2D_TIGIT	192	0.3309554132759513	LUAD14	IA
CLEC2D_TIGIT	24	0.12058418799196105	LUAD14	IA
CLEC2D_TIGIT	256	0.3459310859157451	LUAD14	IA
CLEC2D_TIGIT	32	0.15139316489120638	LUAD14	IA
CLEC2D_TIGIT	384	0.40678819590914095	LUAD14	IA
CLEC2D_TIGIT	48	0.202403745343339	LUAD14	IA
CLEC2D_TIGIT	64	0.2394810013812392	LUAD14	IA
CLEC2D_TIGIT	8	0.04228704154197142	LUAD14	IA
CLEC2D_TIGIT	96	0.28701009414625656	LUAD14	IA
CLEC4C_TIGIT	12	0.01803054005625343	LUAD14	IA
CLEC4C_TIGIT	128	0.13330622295408645	LUAD14	IA
CLEC4C_TIGIT	16	0.021807583752069367	LUAD14	IA
CLEC4C_TIGIT	192	0.17124325851955519	LUAD14	IA
CLEC4C_TIGIT	24	0.03392203941957897	LUAD14	IA
CLEC4C_TIGIT	256	0.19555239304664673	LUAD14	IA
CLEC4C_TIGIT	32	0.04502981837029968	LUAD14	IA
CLEC4C_TIGIT	384	0.2828377256310032	LUAD14	IA
CLEC4C_TIGIT	48	0.05616111987187998	LUAD14	IA
CLEC4C_TIGIT	64	0.07333078393676218	LUAD14	IA
CLEC4C_TIGIT	8	0.01026954465084529	LUAD14	IA
CLEC4C_TIGIT	96	0.10379615708282515	LUAD14	IA
CLEC4E_TIGIT	12	0.009495975353977488	LUAD14	IA
CLEC4E_TIGIT	128	0.11580966930930578	LUAD14	IA
CLEC4E_TIGIT	16	0.014226710818960887	LUAD14	IA
CLEC4E_TIGIT	192	0.16140441060354704	LUAD14	IA
CLEC4E_TIGIT	24	0.024975659410732154	LUAD14	IA
CLEC4E_TIGIT	256	0.19401527612598995	LUAD14	IA
CLEC4E_TIGIT	32	0.03258122973915985	LUAD14	IA
CLEC4E_TIGIT	384	0.26140754317266046	LUAD14	IA
CLEC4E_TIGIT	48	0.054001155575043196	LUAD14	IA
CLEC4E_TIGIT	64	0.06691071339414613	LUAD14	IA
CLEC4E_TIGIT	8	0.005361175395100654	LUAD14	IA
CLEC4E_TIGIT	96	0.08974026810655594	LUAD14	IA
COL11A1_TIGIT	12	0.026241797252971714	LUAD14	IA
COL11A1_TIGIT	128	0.1958605815712348	LUAD14	IA
COL11A1_TIGIT	16	0.037332216020965855	LUAD14	IA
COL11A1_TIGIT	192	0.24564492622970496	LUAD14	IA
COL11A1_TIGIT	24	0.060513449826715415	LUAD14	IA
COL11A1_TIGIT	256	0.2633923014944146	LUAD14	IA
COL11A1_TIGIT	32	0.08171014925680577	LUAD14	IA
COL11A1_TIGIT	384	0.3248418287663795	LUAD14	IA
COL11A1_TIGIT	48	0.10714201076903823	LUAD14	IA
COL11A1_TIGIT	64	0.13465039753959124	LUAD14	IA
COL11A1_TIGIT	8	0.01488881918815819	LUAD14	IA
COL11A1_TIGIT	96	0.17156947150084076	LUAD14	IA
COL1A1_TIGIT	12	0.03646294947182003	LUAD14	IA
COL1A1_TIGIT	128	0.2278365318527061	LUAD14	IA
COL1A1_TIGIT	16	0.04935219005180608	LUAD14	IA
COL1A1_TIGIT	192	0.2527698185166859	LUAD14	IA
COL1A1_TIGIT	24	0.07959127165673627	LUAD14	IA
COL1A1_TIGIT	256	0.269101123227277	LUAD14	IA
COL1A1_TIGIT	32	0.10572944533744895	LUAD14	IA
COL1A1_TIGIT	384	0.32142264953136457	LUAD14	IA
COL1A1_TIGIT	48	0.139697353453851	LUAD14	IA
COL1A1_TIGIT	64	0.17174751329782503	LUAD14	IA
COL1A1_TIGIT	8	0.02507829354455844	LUAD14	IA
COL1A1_TIGIT	96	0.208375595124743	LUAD14	IA
COL21A1_TIGIT	12	-0.005176803415993802	LUAD14	IA
COL21A1_TIGIT	128	-0.006721486022941217	LUAD14	IA
COL21A1_TIGIT	16	-0.008647189588397984	LUAD14	IA
COL21A1_TIGIT	192	-0.02641506786276535	LUAD14	IA
COL21A1_TIGIT	24	-0.01232704585689152	LUAD14	IA
COL21A1_TIGIT	256	-0.022837172605389297	LUAD14	IA
COL21A1_TIGIT	32	-0.013797880280171376	LUAD14	IA
COL21A1_TIGIT	384	-0.03600330500650359	LUAD14	IA
COL21A1_TIGIT	48	-0.011373744266633215	LUAD14	IA
COL21A1_TIGIT	64	-0.010128561622503768	LUAD14	IA
COL21A1_TIGIT	8	-4.943740039554844e-4	LUAD14	IA
COL21A1_TIGIT	96	-0.007437988703447529	LUAD14	IA
CRELD2_TIGIT	12	0.021628751206031603	LUAD14	IA
CRELD2_TIGIT	128	0.21660451393777122	LUAD14	IA
CRELD2_TIGIT	16	0.031063285008425055	LUAD14	IA
CRELD2_TIGIT	192	0.22412840805993448	LUAD14	IA
CRELD2_TIGIT	24	0.05559325728954401	LUAD14	IA
CRELD2_TIGIT	256	0.24098505808213802	LUAD14	IA
CRELD2_TIGIT	32	0.08184467063442939	LUAD14	IA
CRELD2_TIGIT	384	0.2903553923921478	LUAD14	IA
CRELD2_TIGIT	48	0.11924148822900128	LUAD14	IA
CRELD2_TIGIT	64	0.1533289746382588	LUAD14	IA
CRELD2_TIGIT	8	0.013447746301790778	LUAD14	IA
CRELD2_TIGIT	96	0.1966428598253845	LUAD14	IA
CSPG4_TIGIT	12	0.013587130198788485	LUAD14	IA
CSPG4_TIGIT	128	0.12766675087387996	LUAD14	IA
CSPG4_TIGIT	16	0.0196968660112692	LUAD14	IA
CSPG4_TIGIT	192	0.1454584466636313	LUAD14	IA
CSPG4_TIGIT	24	0.035552208701160826	LUAD14	IA
CSPG4_TIGIT	256	0.16323888171094952	LUAD14	IA
CSPG4_TIGIT	32	0.051218148729083215	LUAD14	IA
CSPG4_TIGIT	384	0.2073622161418016	LUAD14	IA
CSPG4_TIGIT	48	0.06900586926425803	LUAD14	IA
CSPG4_TIGIT	64	0.08048179581875807	LUAD14	IA
CSPG4_TIGIT	8	0.00854937583729245	LUAD14	IA
CSPG4_TIGIT	96	0.10419107121773138	LUAD14	IA
CTLA4_TIGIT	12	0.1115747918761377	LUAD14	IA
CTLA4_TIGIT	128	0.2973278499392735	LUAD14	IA
CTLA4_TIGIT	16	0.13626483839323883	LUAD14	IA
CTLA4_TIGIT	192	0.30177691885986535	LUAD14	IA
CTLA4_TIGIT	24	0.16876964144609313	LUAD14	IA
CTLA4_TIGIT	256	0.30958195617398376	LUAD14	IA
CTLA4_TIGIT	32	0.19517600796877638	LUAD14	IA
CTLA4_TIGIT	384	0.333978156555205	LUAD14	IA
CTLA4_TIGIT	48	0.2250184558447385	LUAD14	IA
CTLA4_TIGIT	64	0.24667973325747838	LUAD14	IA
CTLA4_TIGIT	8	0.08261867464797357	LUAD14	IA
CTLA4_TIGIT	96	0.2686212967337796	LUAD14	IA
CTNNB1_TIGIT	12	0.013755783030669088	LUAD14	IA
CTNNB1_TIGIT	128	0.13782350164344198	LUAD14	IA
CTNNB1_TIGIT	16	0.020980741908264395	LUAD14	IA
CTNNB1_TIGIT	192	0.12699815916872617	LUAD14	IA
CTNNB1_TIGIT	24	0.04310064987651849	LUAD14	IA
CTNNB1_TIGIT	256	0.12666971396181592	LUAD14	IA
CTNNB1_TIGIT	32	0.06454622585386335	LUAD14	IA
CTNNB1_TIGIT	384	0.14828327276404807	LUAD14	IA
CTNNB1_TIGIT	48	0.09239787438023776	LUAD14	IA
CTNNB1_TIGIT	64	0.11094576292312126	LUAD14	IA
CTNNB1_TIGIT	8	0.01049768299485868	LUAD14	IA
CTNNB1_TIGIT	96	0.1294876649370287	LUAD14	IA
CTSK_TIGIT	12	0.06979615860619875	LUAD14	IA
CTSK_TIGIT	128	0.31968210378736717	LUAD14	IA
CTSK_TIGIT	16	0.09455017357865295	LUAD14	IA
CTSK_TIGIT	192	0.3678575521564875	LUAD14	IA
CTSK_TIGIT	24	0.13632923131924235	LUAD14	IA
CTSK_TIGIT	256	0.38373311885756306	LUAD14	IA
CTSK_TIGIT	32	0.167255688377092	LUAD14	IA
CTSK_TIGIT	384	0.44680191379611495	LUAD14	IA
CTSK_TIGIT	48	0.20909784828419412	LUAD14	IA
CTSK_TIGIT	64	0.240483956362333	LUAD14	IA
CTSK_TIGIT	8	0.04412363496048343	LUAD14	IA
CTSK_TIGIT	96	0.2873075271460694	LUAD14	IA
CXCL13_TIGIT	12	0.07968225438504405	LUAD14	IA
CXCL13_TIGIT	128	0.3139907064994093	LUAD14	IA
CXCL13_TIGIT	16	0.09847697323584999	LUAD14	IA
CXCL13_TIGIT	192	0.3747597027857321	LUAD14	IA
CXCL13_TIGIT	24	0.12970888054610044	LUAD14	IA
CXCL13_TIGIT	256	0.39082752710579305	LUAD14	IA
CXCL13_TIGIT	32	0.15440276830974273	LUAD14	IA
CXCL13_TIGIT	384	0.4485133447556074	LUAD14	IA
CXCL13_TIGIT	48	0.1880658194626266	LUAD14	IA
CXCL13_TIGIT	64	0.22280580601130978	LUAD14	IA
CXCL13_TIGIT	8	0.05762439386235084	LUAD14	IA
CXCL13_TIGIT	96	0.27029386382020787	LUAD14	IA
CXCL14_TIGIT	12	-0.0016502261731741676	LUAD14	IA
CXCL14_TIGIT	128	0.03800728035174686	LUAD14	IA
CXCL14_TIGIT	16	-7.592642038693264e-4	LUAD14	IA
CXCL14_TIGIT	192	0.005565143526393107	LUAD14	IA
CXCL14_TIGIT	24	0.007578451287223423	LUAD14	IA
CXCL14_TIGIT	256	0.0017234263342395422	LUAD14	IA
CXCL14_TIGIT	32	0.016372674733573983	LUAD14	IA
CXCL14_TIGIT	384	-0.015639374777234018	LUAD14	IA
CXCL14_TIGIT	48	0.029581303564286125	LUAD14	IA
CXCL14_TIGIT	64	0.04407412203888213	LUAD14	IA
CXCL14_TIGIT	8	-4.334972802236611e-4	LUAD14	IA
CXCL14_TIGIT	96	0.04462508038053769	LUAD14	IA
CXCL5_TIGIT	12	0.0021253342676320354	LUAD14	IA
CXCL5_TIGIT	128	0.09909200500418197	LUAD14	IA
CXCL5_TIGIT	16	0.0019580735484389386	LUAD14	IA
CXCL5_TIGIT	192	0.13134106660981823	LUAD14	IA
CXCL5_TIGIT	24	0.006369019559067785	LUAD14	IA
CXCL5_TIGIT	256	0.14789770951769501	LUAD14	IA
CXCL5_TIGIT	32	0.01344611602109305	LUAD14	IA
CXCL5_TIGIT	384	0.20718623296915545	LUAD14	IA
CXCL5_TIGIT	48	0.026165301339733247	LUAD14	IA
CXCL5_TIGIT	64	0.04486184320574467	LUAD14	IA
CXCL5_TIGIT	8	0.001232305189532905	LUAD14	IA
CXCL5_TIGIT	96	0.0682972644144945	LUAD14	IA
CXCL9_TIGIT	12	0.08730238854389788	LUAD14	IA
CXCL9_TIGIT	128	0.34799524672904625	LUAD14	IA
CXCL9_TIGIT	16	0.11376017051871504	LUAD14	IA
CXCL9_TIGIT	192	0.3990654753228897	LUAD14	IA
CXCL9_TIGIT	24	0.15115109195771081	LUAD14	IA
CXCL9_TIGIT	256	0.420546792101602	LUAD14	IA
CXCL9_TIGIT	32	0.18072334873090365	LUAD14	IA
CXCL9_TIGIT	384	0.477251367904297	LUAD14	IA
CXCL9_TIGIT	48	0.21616691597951038	LUAD14	IA
CXCL9_TIGIT	64	0.2527818945524482	LUAD14	IA
CXCL9_TIGIT	8	0.05580010708885763	LUAD14	IA
CXCL9_TIGIT	96	0.30124312960044203	LUAD14	IA
CXCR5_TIGIT	12	0.06615790171344424	LUAD14	IA
CXCR5_TIGIT	128	0.2702265248097008	LUAD14	IA
CXCR5_TIGIT	16	0.08863380029246912	LUAD14	IA
CXCR5_TIGIT	192	0.30470981688263904	LUAD14	IA
CXCR5_TIGIT	24	0.12501105453386285	LUAD14	IA
CXCR5_TIGIT	256	0.31289788596338497	LUAD14	IA
CXCR5_TIGIT	32	0.15109503629334783	LUAD14	IA
CXCR5_TIGIT	384	0.3507749721685952	LUAD14	IA
CXCR5_TIGIT	48	0.18278998416770095	LUAD14	IA
CXCR5_TIGIT	64	0.20672607241480928	LUAD14	IA
CXCR5_TIGIT	8	0.04187705641007855	LUAD14	IA
CXCR5_TIGIT	96	0.23665833519607693	LUAD14	IA
CXCR6_TIGIT	12	0.10053131963272555	LUAD14	IA
CXCR6_TIGIT	128	0.3223156000878977	LUAD14	IA
CXCR6_TIGIT	16	0.12825621926304312	LUAD14	IA
CXCR6_TIGIT	192	0.3473736617631925	LUAD14	IA
CXCR6_TIGIT	24	0.1704986475788019	LUAD14	IA
CXCR6_TIGIT	256	0.34776547195889845	LUAD14	IA
CXCR6_TIGIT	32	0.19804691290923881	LUAD14	IA
CXCR6_TIGIT	384	0.3722493207817738	LUAD14	IA
CXCR6_TIGIT	48	0.23248948307843248	LUAD14	IA
CXCR6_TIGIT	64	0.25934292450897134	LUAD14	IA
CXCR6_TIGIT	8	0.07057898909319604	LUAD14	IA
CXCR6_TIGIT	96	0.29779270034738714	LUAD14	IA
CYP2F1_TIGIT	12	0.00453116391017892	LUAD14	IA
CYP2F1_TIGIT	128	0.03484307502223264	LUAD14	IA
CYP2F1_TIGIT	16	0.006401673148277708	LUAD14	IA
CYP2F1_TIGIT	192	0.03887957958056229	LUAD14	IA
CYP2F1_TIGIT	24	0.010405903707890494	LUAD14	IA
CYP2F1_TIGIT	256	0.03511459753796871	LUAD14	IA
CYP2F1_TIGIT	32	0.012737641604637856	LUAD14	IA
CYP2F1_TIGIT	384	0.03365224410652763	LUAD14	IA
CYP2F1_TIGIT	48	0.018744465589205346	LUAD14	IA
CYP2F1_TIGIT	64	0.024839048564649344	LUAD14	IA
CYP2F1_TIGIT	8	0.0038799275484259817	LUAD14	IA
CYP2F1_TIGIT	96	0.04151529992378808	LUAD14	IA
CYP3A5_TIGIT	12	0.004560887502747586	LUAD14	IA
CYP3A5_TIGIT	128	0.05997919422908463	LUAD14	IA
CYP3A5_TIGIT	16	0.007636437147527789	LUAD14	IA
CYP3A5_TIGIT	192	0.05103871483143151	LUAD14	IA
CYP3A5_TIGIT	24	0.01100735722766241	LUAD14	IA
CYP3A5_TIGIT	256	0.05905935236373291	LUAD14	IA
CYP3A5_TIGIT	32	0.014253424186856373	LUAD14	IA
CYP3A5_TIGIT	384	0.04345049041845576	LUAD14	IA
CYP3A5_TIGIT	48	0.02605491938857303	LUAD14	IA
CYP3A5_TIGIT	64	0.03305239321294396	LUAD14	IA
CYP3A5_TIGIT	8	0.0037332430137143845	LUAD14	IA
CYP3A5_TIGIT	96	0.049387211359136964	LUAD14	IA
CYTIP_TIGIT	12	0.12477039711656143	LUAD14	IA
CYTIP_TIGIT	128	0.3181499242350039	LUAD14	IA
CYTIP_TIGIT	16	0.15420304373864552	LUAD14	IA
CYTIP_TIGIT	192	0.34803523890179866	LUAD14	IA
CYTIP_TIGIT	24	0.18997532063250794	LUAD14	IA
CYTIP_TIGIT	256	0.34715355314193064	LUAD14	IA
CYTIP_TIGIT	32	0.21590844343738574	LUAD14	IA
CYTIP_TIGIT	384	0.3728884356413816	LUAD14	IA
CYTIP_TIGIT	48	0.2396649670785333	LUAD14	IA
CYTIP_TIGIT	64	0.26268577512973057	LUAD14	IA
CYTIP_TIGIT	8	0.08961684195460491	LUAD14	IA
CYTIP_TIGIT	96	0.2949717210555385	LUAD14	IA
DAPL1_TIGIT	12	0.00614188631426594	LUAD14	IA
DAPL1_TIGIT	128	0.0724329305934891	LUAD14	IA
DAPL1_TIGIT	16	0.008977321985302524	LUAD14	IA
DAPL1_TIGIT	192	0.10011265821383887	LUAD14	IA
DAPL1_TIGIT	24	0.014430451182320152	LUAD14	IA
DAPL1_TIGIT	256	0.13502410079776642	LUAD14	IA
DAPL1_TIGIT	32	0.0216674834378177	LUAD14	IA
DAPL1_TIGIT	384	0.15225845389119702	LUAD14	IA
DAPL1_TIGIT	48	0.03244590618677678	LUAD14	IA
DAPL1_TIGIT	64	0.041184076196529994	LUAD14	IA
DAPL1_TIGIT	8	0.003631614720891744	LUAD14	IA
DAPL1_TIGIT	96	0.06810787628450632	LUAD14	IA
DNAJB9_TIGIT	12	0.019520184885916954	LUAD14	IA
DNAJB9_TIGIT	128	0.17843475568429173	LUAD14	IA
DNAJB9_TIGIT	16	0.027013521412269904	LUAD14	IA
DNAJB9_TIGIT	192	0.17689213587398514	LUAD14	IA
DNAJB9_TIGIT	24	0.04771683464792953	LUAD14	IA
DNAJB9_TIGIT	256	0.18328671648579736	LUAD14	IA
DNAJB9_TIGIT	32	0.06633848144487273	LUAD14	IA
DNAJB9_TIGIT	384	0.234262398909447	LUAD14	IA
DNAJB9_TIGIT	48	0.09879379084651671	LUAD14	IA
DNAJB9_TIGIT	64	0.12630729203596888	LUAD14	IA
DNAJB9_TIGIT	8	0.012607180010009711	LUAD14	IA
DNAJB9_TIGIT	96	0.15924702462892878	LUAD14	IA
DUOX1_TIGIT	12	0.0070573001241622255	LUAD14	IA
DUOX1_TIGIT	128	0.03433883995506316	LUAD14	IA
DUOX1_TIGIT	16	0.008609819867060869	LUAD14	IA
DUOX1_TIGIT	192	0.003679659048350385	LUAD14	IA
DUOX1_TIGIT	24	0.01594154455504257	LUAD14	IA
DUOX1_TIGIT	256	-0.009533230358510648	LUAD14	IA
DUOX1_TIGIT	32	0.02313268307962298	LUAD14	IA
DUOX1_TIGIT	384	-0.025216945967435803	LUAD14	IA
DUOX1_TIGIT	48	0.03508319528506007	LUAD14	IA
DUOX1_TIGIT	64	0.03995019177272039	LUAD14	IA
DUOX1_TIGIT	8	0.004556257838755777	LUAD14	IA
DUOX1_TIGIT	96	0.047787079733150176	LUAD14	IA
EGFR_TIGIT	12	-0.0030621314103950717	LUAD14	IA
EGFR_TIGIT	128	0.07673880752393658	LUAD14	IA
EGFR_TIGIT	16	-0.0039899007913841884	LUAD14	IA
EGFR_TIGIT	192	0.05236168786805472	LUAD14	IA
EGFR_TIGIT	24	0.004995581292232892	LUAD14	IA
EGFR_TIGIT	256	0.053088193606903984	LUAD14	IA
EGFR_TIGIT	32	0.014708749478185902	LUAD14	IA
EGFR_TIGIT	384	0.049495333997215514	LUAD14	IA
EGFR_TIGIT	48	0.03542370007505206	LUAD14	IA
EGFR_TIGIT	64	0.053432909598482306	LUAD14	IA
EGFR_TIGIT	8	7.526780967439153e-5	LUAD14	IA
EGFR_TIGIT	96	0.0691502462727826	LUAD14	IA
ELN_TIGIT	12	-0.001244859435462834	LUAD14	IA
ELN_TIGIT	128	0.002690299494704438	LUAD14	IA
ELN_TIGIT	16	-9.710966841070987e-4	LUAD14	IA
ELN_TIGIT	192	0.017925154668576367	LUAD14	IA
ELN_TIGIT	24	-0.002566748502159272	LUAD14	IA
ELN_TIGIT	256	0.018807859037085744	LUAD14	IA
ELN_TIGIT	32	1.0095526947705177e-4	LUAD14	IA
ELN_TIGIT	384	0.05266272539259411	LUAD14	IA
ELN_TIGIT	48	-1.4709059023003998e-4	LUAD14	IA
ELN_TIGIT	64	-2.1707893259871716e-4	LUAD14	IA
ELN_TIGIT	8	-6.39999970577688e-5	LUAD14	IA
ELN_TIGIT	96	0.0022934871407066567	LUAD14	IA
ERBB2_TIGIT	12	-0.004034852450205166	LUAD14	IA
ERBB2_TIGIT	128	0.10674669122641185	LUAD14	IA
ERBB2_TIGIT	16	-0.0035535376821249935	LUAD14	IA
ERBB2_TIGIT	192	0.10084755918390177	LUAD14	IA
ERBB2_TIGIT	24	0.010855564026419988	LUAD14	IA
ERBB2_TIGIT	256	0.11718717173926346	LUAD14	IA
ERBB2_TIGIT	32	0.026848364763623022	LUAD14	IA
ERBB2_TIGIT	384	0.15528114102516294	LUAD14	IA
ERBB2_TIGIT	48	0.05087892205311567	LUAD14	IA
ERBB2_TIGIT	64	0.07222136190218469	LUAD14	IA
ERBB2_TIGIT	8	-0.002117845444471648	LUAD14	IA
ERBB2_TIGIT	96	0.09648899471744399	LUAD14	IA
EREG_TIGIT	12	-0.010946916432379722	LUAD14	IA
EREG_TIGIT	128	0.1407355672341995	LUAD14	IA
EREG_TIGIT	16	-0.014159389442178772	LUAD14	IA
EREG_TIGIT	192	0.15431156462591397	LUAD14	IA
EREG_TIGIT	24	-0.006082853910234876	LUAD14	IA
EREG_TIGIT	256	0.176009282790381	LUAD14	IA
EREG_TIGIT	32	0.008180871111226798	LUAD14	IA
EREG_TIGIT	384	0.22217467265153157	LUAD14	IA
EREG_TIGIT	48	0.03758465447917938	LUAD14	IA
EREG_TIGIT	64	0.0686463183763177	LUAD14	IA
EREG_TIGIT	8	-0.006182000076804542	LUAD14	IA
EREG_TIGIT	96	0.11273449971958421	LUAD14	IA
ETV5_TIGIT	12	-4.4359911653277e-4	LUAD14	IA
ETV5_TIGIT	128	0.03483142467454557	LUAD14	IA
ETV5_TIGIT	16	-0.0010865170880857483	LUAD14	IA
ETV5_TIGIT	192	-0.00954168721754593	LUAD14	IA
ETV5_TIGIT	24	0.007670000987106254	LUAD14	IA
ETV5_TIGIT	256	-0.020221787009087586	LUAD14	IA
ETV5_TIGIT	32	0.01849368177828049	LUAD14	IA
ETV5_TIGIT	384	-0.058437415229062165	LUAD14	IA
ETV5_TIGIT	48	0.0345408520591483	LUAD14	IA
ETV5_TIGIT	64	0.04512998147304225	LUAD14	IA
ETV5_TIGIT	8	5.365821850020394e-4	LUAD14	IA
ETV5_TIGIT	96	0.039800212579341215	LUAD14	IA
F2RL3_TIGIT	12	0.00716437877080088	LUAD14	IA
F2RL3_TIGIT	128	0.13003881764265632	LUAD14	IA
F2RL3_TIGIT	16	0.011498316192253248	LUAD14	IA
F2RL3_TIGIT	192	0.17978766281468314	LUAD14	IA
F2RL3_TIGIT	24	0.02140072660763864	LUAD14	IA
F2RL3_TIGIT	256	0.20997891466489466	LUAD14	IA
F2RL3_TIGIT	32	0.03252111056440796	LUAD14	IA
F2RL3_TIGIT	384	0.2744508674495385	LUAD14	IA
F2RL3_TIGIT	48	0.05031294731281723	LUAD14	IA
F2RL3_TIGIT	64	0.06430194837383608	LUAD14	IA
F2RL3_TIGIT	8	0.003639351457419916	LUAD14	IA
F2RL3_TIGIT	96	0.10032726695160787	LUAD14	IA
F3_TIGIT	12	-0.006804442130310592	LUAD14	IA
F3_TIGIT	128	0.08051164252625136	LUAD14	IA
F3_TIGIT	16	-0.008935487671801998	LUAD14	IA
F3_TIGIT	192	0.07071927890033898	LUAD14	IA
F3_TIGIT	24	-9.726738060527703e-4	LUAD14	IA
F3_TIGIT	256	0.09036434965514491	LUAD14	IA
F3_TIGIT	32	0.010909266297957815	LUAD14	IA
F3_TIGIT	384	0.13643528590217555	LUAD14	IA
F3_TIGIT	48	0.03058808958067186	LUAD14	IA
F3_TIGIT	64	0.04978163863956684	LUAD14	IA
F3_TIGIT	8	-0.0023082440264404593	LUAD14	IA
F3_TIGIT	96	0.07101136221924233	LUAD14	IA
FABP4_TIGIT	12	1.0876780449007132e-4	LUAD14	IA
FABP4_TIGIT	128	-0.035240584573701376	LUAD14	IA
FABP4_TIGIT	16	0.0011304619306728649	LUAD14	IA
FABP4_TIGIT	192	-0.09396523551185006	LUAD14	IA
FABP4_TIGIT	24	0.0022743172936471184	LUAD14	IA
FABP4_TIGIT	256	-0.13375644791562752	LUAD14	IA
FABP4_TIGIT	32	0.0024506180676805676	LUAD14	IA
FABP4_TIGIT	384	-0.21564861298572532	LUAD14	IA
FABP4_TIGIT	48	-0.0013343545329325749	LUAD14	IA
FABP4_TIGIT	64	-0.007870242991889749	LUAD14	IA
FABP4_TIGIT	8	-1.1892825633561414e-4	LUAD14	IA
FABP4_TIGIT	96	-0.02429791211607801	LUAD14	IA
FAP_TIGIT	12	0.03992139439240344	LUAD14	IA
FAP_TIGIT	128	0.268533388427732	LUAD14	IA
FAP_TIGIT	16	0.058714555244891525	LUAD14	IA
FAP_TIGIT	192	0.3300429546263049	LUAD14	IA
FAP_TIGIT	24	0.09204286599739991	LUAD14	IA
FAP_TIGIT	256	0.3504641415382711	LUAD14	IA
FAP_TIGIT	32	0.12002309080306217	LUAD14	IA
FAP_TIGIT	384	0.4072685349572075	LUAD14	IA
FAP_TIGIT	48	0.15530433853472753	LUAD14	IA
FAP_TIGIT	64	0.189263903302766	LUAD14	IA
FAP_TIGIT	8	0.02430341821470229	LUAD14	IA
FAP_TIGIT	96	0.23775438960655948	LUAD14	IA
FCGR2B_TIGIT	12	0.027525256518012835	LUAD14	IA
FCGR2B_TIGIT	128	0.1857143545962581	LUAD14	IA
FCGR2B_TIGIT	16	0.03911044663424222	LUAD14	IA
FCGR2B_TIGIT	192	0.196027432148737	LUAD14	IA
FCGR2B_TIGIT	24	0.0637893343995341	LUAD14	IA
FCGR2B_TIGIT	256	0.20619912138293262	LUAD14	IA
FCGR2B_TIGIT	32	0.08578352500003446	LUAD14	IA
FCGR2B_TIGIT	384	0.25383263054040395	LUAD14	IA
FCGR2B_TIGIT	48	0.11676380096780864	LUAD14	IA
FCGR2B_TIGIT	64	0.1429010146637278	LUAD14	IA
FCGR2B_TIGIT	8	0.01808425817961741	LUAD14	IA
FCGR2B_TIGIT	96	0.17282776281686008	LUAD14	IA
FCMR_TIGIT	12	0.13871918765027416	LUAD14	IA
FCMR_TIGIT	128	0.3226953902640661	LUAD14	IA
FCMR_TIGIT	16	0.17218884490931044	LUAD14	IA
FCMR_TIGIT	192	0.33491742502600036	LUAD14	IA
FCMR_TIGIT	24	0.21216167895524987	LUAD14	IA
FCMR_TIGIT	256	0.34104039054552654	LUAD14	IA
FCMR_TIGIT	32	0.24038455459905947	LUAD14	IA
FCMR_TIGIT	384	0.35359985357861845	LUAD14	IA
FCMR_TIGIT	48	0.26641238070391904	LUAD14	IA
FCMR_TIGIT	64	0.28653742189673626	LUAD14	IA
FCMR_TIGIT	8	0.0991145305726917	LUAD14	IA
FCMR_TIGIT	96	0.30675836860322314	LUAD14	IA
FDCSP_TIGIT	12	0.026390862853251484	LUAD14	IA
FDCSP_TIGIT	128	0.12088051926837878	LUAD14	IA
FDCSP_TIGIT	16	0.03720567503309038	LUAD14	IA
FDCSP_TIGIT	192	0.13726505084174237	LUAD14	IA
FDCSP_TIGIT	24	0.050892257491274906	LUAD14	IA
FDCSP_TIGIT	256	0.15588781885298225	LUAD14	IA
FDCSP_TIGIT	32	0.06181372947281671	LUAD14	IA
FDCSP_TIGIT	384	0.20082096810926664	LUAD14	IA
FDCSP_TIGIT	48	0.07270959646061477	LUAD14	IA
FDCSP_TIGIT	64	0.0861385863206164	LUAD14	IA
FDCSP_TIGIT	8	0.01683972956339179	LUAD14	IA
FDCSP_TIGIT	96	0.1041153900660547	LUAD14	IA
FGF18_TIGIT	12	0.001096618074354929	LUAD14	IA
FGF18_TIGIT	128	-0.004518201160999404	LUAD14	IA
FGF18_TIGIT	16	0.0011000650861036985	LUAD14	IA
FGF18_TIGIT	192	-0.023274266905324806	LUAD14	IA
FGF18_TIGIT	24	0.002487446794012179	LUAD14	IA
FGF18_TIGIT	256	-0.045024119390752924	LUAD14	IA
FGF18_TIGIT	32	6.944320019985954e-4	LUAD14	IA
FGF18_TIGIT	384	-0.11325518087700459	LUAD14	IA
FGF18_TIGIT	48	0.0034154112113422876	LUAD14	IA
FGF18_TIGIT	64	-5.94091413807889e-4	LUAD14	IA
FGF18_TIGIT	8	-1.6961107426664322e-4	LUAD14	IA
FGF18_TIGIT	96	-2.1792767417386295e-4	LUAD14	IA
FGFR4_TIGIT	12	0.0056064017717157525	LUAD14	IA
FGFR4_TIGIT	128	0.048884523755313575	LUAD14	IA
FGFR4_TIGIT	16	0.008400288915857855	LUAD14	IA
FGFR4_TIGIT	192	0.03489609341607749	LUAD14	IA
FGFR4_TIGIT	24	0.013316486468928369	LUAD14	IA
FGFR4_TIGIT	256	0.024606425897226416	LUAD14	IA
FGFR4_TIGIT	32	0.02095688591993404	LUAD14	IA
FGFR4_TIGIT	384	-0.007030071704731495	LUAD14	IA
FGFR4_TIGIT	48	0.034049239721175115	LUAD14	IA
FGFR4_TIGIT	64	0.040053707392805504	LUAD14	IA
FGFR4_TIGIT	8	0.004291120022658024	LUAD14	IA
FGFR4_TIGIT	96	0.04577155768483153	LUAD14	IA
FOS_TIGIT	12	0.010232631850317867	LUAD14	IA
FOS_TIGIT	128	-0.03876746329462121	LUAD14	IA
FOS_TIGIT	16	0.012969646821366067	LUAD14	IA
FOS_TIGIT	192	-0.09538892343203699	LUAD14	IA
FOS_TIGIT	24	0.019681656911484977	LUAD14	IA
FOS_TIGIT	256	-0.12035880384246087	LUAD14	IA
FOS_TIGIT	32	0.0197302357679673	LUAD14	IA
FOS_TIGIT	384	-0.17499145195769186	LUAD14	IA
FOS_TIGIT	48	0.010725175864965396	LUAD14	IA
FOS_TIGIT	64	0.0062521491425075165	LUAD14	IA
FOS_TIGIT	8	0.008447232561256467	LUAD14	IA
FOS_TIGIT	96	-0.019102305003202535	LUAD14	IA
FOXA1_TIGIT	12	-0.00851688093985914	LUAD14	IA
FOXA1_TIGIT	128	0.09127695002044645	LUAD14	IA
FOXA1_TIGIT	16	-0.012256815105456849	LUAD14	IA
FOXA1_TIGIT	192	0.09100675352748022	LUAD14	IA
FOXA1_TIGIT	24	-0.007437775738170725	LUAD14	IA
FOXA1_TIGIT	256	0.11570550487706208	LUAD14	IA
FOXA1_TIGIT	32	-0.0017209599337196693	LUAD14	IA
FOXA1_TIGIT	384	0.16541399468278223	LUAD14	IA
FOXA1_TIGIT	48	0.01859445236531183	LUAD14	IA
FOXA1_TIGIT	64	0.04191371604998791	LUAD14	IA
FOXA1_TIGIT	8	-0.0028869240414247043	LUAD14	IA
FOXA1_TIGIT	96	0.07335042258805248	LUAD14	IA
FOXA2_TIGIT	12	-0.0018478650351115226	LUAD14	IA
FOXA2_TIGIT	128	0.0801356125573362	LUAD14	IA
FOXA2_TIGIT	16	-0.003756443212298067	LUAD14	IA
FOXA2_TIGIT	192	0.06912870293097034	LUAD14	IA
FOXA2_TIGIT	24	2.6092110473006837e-4	LUAD14	IA
FOXA2_TIGIT	256	0.07753907054065323	LUAD14	IA
FOXA2_TIGIT	32	0.005722485924233997	LUAD14	IA
FOXA2_TIGIT	384	0.10233024533217462	LUAD14	IA
FOXA2_TIGIT	48	0.020306188785294037	LUAD14	IA
FOXA2_TIGIT	64	0.04210333222379596	LUAD14	IA
FOXA2_TIGIT	8	-3.292261285226218e-4	LUAD14	IA
FOXA2_TIGIT	96	0.07555129354491955	LUAD14	IA
FOXI1_TIGIT	12	0.013974517086724033	LUAD14	IA
FOXI1_TIGIT	128	0.035786510418411244	LUAD14	IA
FOXI1_TIGIT	16	0.01846136359276742	LUAD14	IA
FOXI1_TIGIT	192	0.007976580240407575	LUAD14	IA
FOXI1_TIGIT	24	0.025259742632732167	LUAD14	IA
FOXI1_TIGIT	256	0.01239563524401572	LUAD14	IA
FOXI1_TIGIT	32	0.03039251671030541	LUAD14	IA
FOXI1_TIGIT	384	0.0017089319871895403	LUAD14	IA
FOXI1_TIGIT	48	0.037935467120518936	LUAD14	IA
FOXI1_TIGIT	64	0.040024085083094185	LUAD14	IA
FOXI1_TIGIT	8	0.008977451057218764	LUAD14	IA
FOXI1_TIGIT	96	0.04175885597849629	LUAD14	IA
FOXJ1_TIGIT	12	-2.987991264782933e-4	LUAD14	IA
FOXJ1_TIGIT	128	0.026087999782567185	LUAD14	IA
FOXJ1_TIGIT	16	-0.002845740100286194	LUAD14	IA
FOXJ1_TIGIT	192	-0.00956518849342349	LUAD14	IA
FOXJ1_TIGIT	24	-0.003226453340870104	LUAD14	IA
FOXJ1_TIGIT	256	-0.005554234617178754	LUAD14	IA
FOXJ1_TIGIT	32	-0.0024140354762023277	LUAD14	IA
FOXJ1_TIGIT	384	-0.005477867532713076	LUAD14	IA
FOXJ1_TIGIT	48	0.0016322422397869823	LUAD14	IA
FOXJ1_TIGIT	64	0.0061934452484305276	LUAD14	IA
FOXJ1_TIGIT	8	7.003803054270026e-4	LUAD14	IA
FOXJ1_TIGIT	96	0.018775443701312605	LUAD14	IA
FOXP3_TIGIT	12	0.07440644869342176	LUAD14	IA
FOXP3_TIGIT	128	0.2788737005162649	LUAD14	IA
FOXP3_TIGIT	16	0.0911972959715321	LUAD14	IA
FOXP3_TIGIT	192	0.3145369883914591	LUAD14	IA
FOXP3_TIGIT	24	0.11911530692355678	LUAD14	IA
FOXP3_TIGIT	256	0.33126127303470315	LUAD14	IA
FOXP3_TIGIT	32	0.1420491973020937	LUAD14	IA
FOXP3_TIGIT	384	0.41413567842166477	LUAD14	IA
FOXP3_TIGIT	48	0.1744520620869858	LUAD14	IA
FOXP3_TIGIT	64	0.20338225606450383	LUAD14	IA
FOXP3_TIGIT	8	0.05382570151292862	LUAD14	IA
FOXP3_TIGIT	96	0.24764109416760305	LUAD14	IA
FOXS1_TIGIT	12	0.008886319554614988	LUAD14	IA
FOXS1_TIGIT	128	0.06577883988023402	LUAD14	IA
FOXS1_TIGIT	16	0.011844647855861765	LUAD14	IA
FOXS1_TIGIT	192	0.07593910178097049	LUAD14	IA
FOXS1_TIGIT	24	0.020471480542051404	LUAD14	IA
FOXS1_TIGIT	256	0.05995704042399498	LUAD14	IA
FOXS1_TIGIT	32	0.026854201752306833	LUAD14	IA
FOXS1_TIGIT	384	0.09556885075180871	LUAD14	IA
FOXS1_TIGIT	48	0.038933251357476585	LUAD14	IA
FOXS1_TIGIT	64	0.04835104632528594	LUAD14	IA
FOXS1_TIGIT	8	0.004883909795280827	LUAD14	IA
FOXS1_TIGIT	96	0.059439269948664115	LUAD14	IA
FRY_TIGIT	12	0.010189596698245951	LUAD14	IA
FRY_TIGIT	128	0.11346055627864104	LUAD14	IA
FRY_TIGIT	16	0.015562248269919018	LUAD14	IA
FRY_TIGIT	192	0.16442879899595636	LUAD14	IA
FRY_TIGIT	24	0.023885023440141446	LUAD14	IA
FRY_TIGIT	256	0.1879458840751015	LUAD14	IA
FRY_TIGIT	32	0.029717323304138697	LUAD14	IA
FRY_TIGIT	384	0.26945532764110713	LUAD14	IA
FRY_TIGIT	48	0.0384746872432464	LUAD14	IA
FRY_TIGIT	64	0.05296207061457237	LUAD14	IA
FRY_TIGIT	8	0.006605605215089571	LUAD14	IA
FRY_TIGIT	96	0.08576629683099733	LUAD14	IA
FRZB_TIGIT	12	0.04946183537974404	LUAD14	IA
FRZB_TIGIT	128	0.2147019713627596	LUAD14	IA
FRZB_TIGIT	16	0.070141970241055	LUAD14	IA
FRZB_TIGIT	192	0.22767819951160795	LUAD14	IA
FRZB_TIGIT	24	0.10649051867102556	LUAD14	IA
FRZB_TIGIT	256	0.2359057335782363	LUAD14	IA
FRZB_TIGIT	32	0.13415734305992802	LUAD14	IA
FRZB_TIGIT	384	0.2386068002778986	LUAD14	IA
FRZB_TIGIT	48	0.15984112745454349	LUAD14	IA
FRZB_TIGIT	64	0.1770005730413621	LUAD14	IA
FRZB_TIGIT	8	0.029497222194030052	LUAD14	IA
FRZB_TIGIT	96	0.19531208498271674	LUAD14	IA
FSCN1_TIGIT	12	0.023262740064825344	LUAD14	IA
FSCN1_TIGIT	128	0.25041256960575153	LUAD14	IA
FSCN1_TIGIT	16	0.033557769950520525	LUAD14	IA
FSCN1_TIGIT	192	0.28935686595310844	LUAD14	IA
FSCN1_TIGIT	24	0.05771558858340182	LUAD14	IA
FSCN1_TIGIT	256	0.3064072221075322	LUAD14	IA
FSCN1_TIGIT	32	0.08476294517081115	LUAD14	IA
FSCN1_TIGIT	384	0.3728516295303447	LUAD14	IA
FSCN1_TIGIT	48	0.1287442824621572	LUAD14	IA
FSCN1_TIGIT	64	0.17035926661461892	LUAD14	IA
FSCN1_TIGIT	8	0.013927426434652421	LUAD14	IA
FSCN1_TIGIT	96	0.22096146570081002	LUAD14	IA
FURIN_TIGIT	12	0.03483347846717651	LUAD14	IA
FURIN_TIGIT	128	0.23876981045297682	LUAD14	IA
FURIN_TIGIT	16	0.04948434738788379	LUAD14	IA
FURIN_TIGIT	192	0.2567936831161708	LUAD14	IA
FURIN_TIGIT	24	0.082589012175559	LUAD14	IA
FURIN_TIGIT	256	0.26824209915704067	LUAD14	IA
FURIN_TIGIT	32	0.1106393260694542	LUAD14	IA
FURIN_TIGIT	384	0.3279041521670606	LUAD14	IA
FURIN_TIGIT	48	0.14999200603535756	LUAD14	IA
FURIN_TIGIT	64	0.18071918661349487	LUAD14	IA
FURIN_TIGIT	8	0.02362463403093679	LUAD14	IA
FURIN_TIGIT	96	0.2176360424776126	LUAD14	IA
GATA2_TIGIT	12	0.023331850773654923	LUAD14	IA
GATA2_TIGIT	128	0.06061779554000632	LUAD14	IA
GATA2_TIGIT	16	0.031095414456819095	LUAD14	IA
GATA2_TIGIT	192	0.031315311667229874	LUAD14	IA
GATA2_TIGIT	24	0.04753979837993393	LUAD14	IA
GATA2_TIGIT	256	0.013506684912440376	LUAD14	IA
GATA2_TIGIT	32	0.0583140304471743	LUAD14	IA
GATA2_TIGIT	384	-0.018409794818203165	LUAD14	IA
GATA2_TIGIT	48	0.06765629266211547	LUAD14	IA
GATA2_TIGIT	64	0.06963411075592599	LUAD14	IA
GATA2_TIGIT	8	0.015002257108979638	LUAD14	IA
GATA2_TIGIT	96	0.0749358576081423	LUAD14	IA
GATA3_TIGIT	12	0.0653574526821114	LUAD14	IA
GATA3_TIGIT	128	0.3005546263173798	LUAD14	IA
GATA3_TIGIT	16	0.08800774304941088	LUAD14	IA
GATA3_TIGIT	192	0.3443390983048796	LUAD14	IA
GATA3_TIGIT	24	0.12316862476297613	LUAD14	IA
GATA3_TIGIT	256	0.3866635263854683	LUAD14	IA
GATA3_TIGIT	32	0.1521695341096167	LUAD14	IA
GATA3_TIGIT	384	0.45390806562237873	LUAD14	IA
GATA3_TIGIT	48	0.18961371263225596	LUAD14	IA
GATA3_TIGIT	64	0.2263712596243773	LUAD14	IA
GATA3_TIGIT	8	0.04478554022683217	LUAD14	IA
GATA3_TIGIT	96	0.2647373105096205	LUAD14	IA
GDF10_TIGIT	12	0.007912172068228258	LUAD14	IA
GDF10_TIGIT	128	-0.014853351065521922	LUAD14	IA
GDF10_TIGIT	16	0.010928287388939873	LUAD14	IA
GDF10_TIGIT	192	-0.053370893063636	LUAD14	IA
GDF10_TIGIT	24	0.01674155971500883	LUAD14	IA
GDF10_TIGIT	256	-0.0732676170233274	LUAD14	IA
GDF10_TIGIT	32	0.017585910701775898	LUAD14	IA
GDF10_TIGIT	384	-0.1176316970222016	LUAD14	IA
GDF10_TIGIT	48	0.02353157308111053	LUAD14	IA
GDF10_TIGIT	64	0.01652826642160844	LUAD14	IA
GDF10_TIGIT	8	0.005903307374225131	LUAD14	IA
GDF10_TIGIT	96	0.002592663043000349	LUAD14	IA
GIMAP7_TIGIT	12	0.09024617278086917	LUAD14	IA
GIMAP7_TIGIT	128	0.32541212052766155	LUAD14	IA
GIMAP7_TIGIT	16	0.11702144189031137	LUAD14	IA
GIMAP7_TIGIT	192	0.3612097339218603	LUAD14	IA
GIMAP7_TIGIT	24	0.15685799682593546	LUAD14	IA
GIMAP7_TIGIT	256	0.377535336487539	LUAD14	IA
GIMAP7_TIGIT	32	0.18681231029173712	LUAD14	IA
GIMAP7_TIGIT	384	0.41069401522934523	LUAD14	IA
GIMAP7_TIGIT	48	0.22357368527049015	LUAD14	IA
GIMAP7_TIGIT	64	0.25246382960090624	LUAD14	IA
GIMAP7_TIGIT	8	0.05861474587910221	LUAD14	IA
GIMAP7_TIGIT	96	0.29356293183803	LUAD14	IA
GJA5_TIGIT	12	0.02714547944654439	LUAD14	IA
GJA5_TIGIT	128	0.17898964442949655	LUAD14	IA
GJA5_TIGIT	16	0.038797218490130826	LUAD14	IA
GJA5_TIGIT	192	0.2139947920205562	LUAD14	IA
GJA5_TIGIT	24	0.06165707917423837	LUAD14	IA
GJA5_TIGIT	256	0.22663626310692558	LUAD14	IA
GJA5_TIGIT	32	0.08306729734415488	LUAD14	IA
GJA5_TIGIT	384	0.2765558374995231	LUAD14	IA
GJA5_TIGIT	48	0.10321407696223033	LUAD14	IA
GJA5_TIGIT	64	0.12325754931854381	LUAD14	IA
GJA5_TIGIT	8	0.015792298333377842	LUAD14	IA
GJA5_TIGIT	96	0.15596510265639804	LUAD14	IA
GPR171_TIGIT	12	0.07660178641229784	LUAD14	IA
GPR171_TIGIT	128	0.27445413635000593	LUAD14	IA
GPR171_TIGIT	16	0.10161280858860709	LUAD14	IA
GPR171_TIGIT	192	0.27010439743006387	LUAD14	IA
GPR171_TIGIT	24	0.1372276317929458	LUAD14	IA
GPR171_TIGIT	256	0.2795657074034947	LUAD14	IA
GPR171_TIGIT	32	0.164425851398399	LUAD14	IA
GPR171_TIGIT	384	0.28259393583299214	LUAD14	IA
GPR171_TIGIT	48	0.20179092296408135	LUAD14	IA
GPR171_TIGIT	64	0.22485170267641322	LUAD14	IA
GPR171_TIGIT	8	0.04993303999292515	LUAD14	IA
GPR171_TIGIT	96	0.2494717083834661	LUAD14	IA
GPR34_TIGIT	12	0.026820741024069145	LUAD14	IA
GPR34_TIGIT	128	0.24952563521345203	LUAD14	IA
GPR34_TIGIT	16	0.04068645301835977	LUAD14	IA
GPR34_TIGIT	192	0.2777146278527215	LUAD14	IA
GPR34_TIGIT	24	0.06385223423965013	LUAD14	IA
GPR34_TIGIT	256	0.31421309551718013	LUAD14	IA
GPR34_TIGIT	32	0.08955978097481049	LUAD14	IA
GPR34_TIGIT	384	0.3510662229123366	LUAD14	IA
GPR34_TIGIT	48	0.12639126421843255	LUAD14	IA
GPR34_TIGIT	64	0.15878154879071785	LUAD14	IA
GPR34_TIGIT	8	0.01610585131201082	LUAD14	IA
GPR34_TIGIT	96	0.2032407681238916	LUAD14	IA
GREM2_TIGIT	12	0.0031191499688273355	LUAD14	IA
GREM2_TIGIT	128	0.014259326504374906	LUAD14	IA
GREM2_TIGIT	16	0.005255054177188738	LUAD14	IA
GREM2_TIGIT	192	0.010142628584509959	LUAD14	IA
GREM2_TIGIT	24	0.007833593434946388	LUAD14	IA
GREM2_TIGIT	256	-0.002866755890348547	LUAD14	IA
GREM2_TIGIT	32	0.01336709601165193	LUAD14	IA
GREM2_TIGIT	384	-0.0281310648083225	LUAD14	IA
GREM2_TIGIT	48	0.021100536344066625	LUAD14	IA
GREM2_TIGIT	64	0.02049802370276054	LUAD14	IA
GREM2_TIGIT	8	0.0016680534165470406	LUAD14	IA
GREM2_TIGIT	96	0.023976339237460252	LUAD14	IA
GSR_TIGIT	12	0.017942422954748176	LUAD14	IA
GSR_TIGIT	128	0.2114706782123426	LUAD14	IA
GSR_TIGIT	16	0.025685732293431518	LUAD14	IA
GSR_TIGIT	192	0.21402081806989362	LUAD14	IA
GSR_TIGIT	24	0.046837003549548215	LUAD14	IA
GSR_TIGIT	256	0.22917155735501774	LUAD14	IA
GSR_TIGIT	32	0.07092858736480555	LUAD14	IA
GSR_TIGIT	384	0.2805733106036148	LUAD14	IA
GSR_TIGIT	48	0.10904246900730137	LUAD14	IA
GSR_TIGIT	64	0.1445434514332485	LUAD14	IA
GSR_TIGIT	8	0.012406946300488582	LUAD14	IA
GSR_TIGIT	96	0.18828063196247402	LUAD14	IA
GZMA_TIGIT	12	0.09825527871227621	LUAD14	IA
GZMA_TIGIT	128	0.3812918755368095	LUAD14	IA
GZMA_TIGIT	16	0.12825060750905976	LUAD14	IA
GZMA_TIGIT	192	0.4492645820290528	LUAD14	IA
GZMA_TIGIT	24	0.17248423816055328	LUAD14	IA
GZMA_TIGIT	256	0.4702849392834415	LUAD14	IA
GZMA_TIGIT	32	0.2072386167797305	LUAD14	IA
GZMA_TIGIT	384	0.5314205087401385	LUAD14	IA
GZMA_TIGIT	48	0.2474504632198352	LUAD14	IA
GZMA_TIGIT	64	0.28610998033186535	LUAD14	IA
GZMA_TIGIT	8	0.06625233184805372	LUAD14	IA
GZMA_TIGIT	96	0.33902858427109045	LUAD14	IA
GZMB_TIGIT	12	0.0472625001142113	LUAD14	IA
GZMB_TIGIT	128	0.22212080087680722	LUAD14	IA
GZMB_TIGIT	16	0.060421209032943235	LUAD14	IA
GZMB_TIGIT	192	0.24249278384878267	LUAD14	IA
GZMB_TIGIT	24	0.08689809504928442	LUAD14	IA
GZMB_TIGIT	256	0.2469425790309298	LUAD14	IA
GZMB_TIGIT	32	0.10639214911119622	LUAD14	IA
GZMB_TIGIT	384	0.24869371832766218	LUAD14	IA
GZMB_TIGIT	48	0.13672262301551621	LUAD14	IA
GZMB_TIGIT	64	0.16024017407877497	LUAD14	IA
GZMB_TIGIT	8	0.0332774493973993	LUAD14	IA
GZMB_TIGIT	96	0.19209128548330254	LUAD14	IA
HEPACAM2_TIGIT	12	0.003126265161472271	LUAD14	IA
HEPACAM2_TIGIT	128	0.0674994834998679	LUAD14	IA
HEPACAM2_TIGIT	16	0.005332131541034893	LUAD14	IA
HEPACAM2_TIGIT	192	0.11755858350665072	LUAD14	IA
HEPACAM2_TIGIT	24	0.011337454058658252	LUAD14	IA
HEPACAM2_TIGIT	256	0.15085027688718125	LUAD14	IA
HEPACAM2_TIGIT	32	0.015765021794304758	LUAD14	IA
HEPACAM2_TIGIT	384	0.21560435763364083	LUAD14	IA
HEPACAM2_TIGIT	48	0.026176152364209972	LUAD14	IA
HEPACAM2_TIGIT	64	0.032746841729463655	LUAD14	IA
HEPACAM2_TIGIT	8	0.002560310896077593	LUAD14	IA
HEPACAM2_TIGIT	96	0.04882670287105453	LUAD14	IA
HLA-A_TIGIT	12	0.0980422664442148	LUAD14	IA
HLA-A_TIGIT	128	0.37546898993757916	LUAD14	IA
HLA-A_TIGIT	16	0.12304327192648488	LUAD14	IA
HLA-A_TIGIT	192	0.40757812288049744	LUAD14	IA
HLA-A_TIGIT	24	0.16318002821201946	LUAD14	IA
HLA-A_TIGIT	256	0.4213774455987085	LUAD14	IA
HLA-A_TIGIT	32	0.19865983435377005	LUAD14	IA
HLA-A_TIGIT	384	0.4954513760781144	LUAD14	IA
HLA-A_TIGIT	48	0.24949736841921313	LUAD14	IA
HLA-A_TIGIT	64	0.29085598557418735	LUAD14	IA
HLA-A_TIGIT	8	0.07082590714186832	LUAD14	IA
HLA-A_TIGIT	96	0.34342130662095505	LUAD14	IA
HLA-DPB1_TIGIT	12	0.08554738135103737	LUAD14	IA
HLA-DPB1_TIGIT	128	0.2899545377182061	LUAD14	IA
HLA-DPB1_TIGIT	16	0.11229270263186972	LUAD14	IA
HLA-DPB1_TIGIT	192	0.30119511501218343	LUAD14	IA
HLA-DPB1_TIGIT	24	0.1508364096243627	LUAD14	IA
HLA-DPB1_TIGIT	256	0.311310451055039	LUAD14	IA
HLA-DPB1_TIGIT	32	0.18050742152212199	LUAD14	IA
HLA-DPB1_TIGIT	384	0.34968232927608367	LUAD14	IA
HLA-DPB1_TIGIT	48	0.21690390874059842	LUAD14	IA
HLA-DPB1_TIGIT	64	0.2420943224831284	LUAD14	IA
HLA-DPB1_TIGIT	8	0.057734232729494225	LUAD14	IA
HLA-DPB1_TIGIT	96	0.27277992000720824	LUAD14	IA
HLA-DQB2_TIGIT	12	0.060463493702414356	LUAD14	IA
HLA-DQB2_TIGIT	128	0.25617153646240975	LUAD14	IA
HLA-DQB2_TIGIT	16	0.08344137292325655	LUAD14	IA
HLA-DQB2_TIGIT	192	0.2516495266323441	LUAD14	IA
HLA-DQB2_TIGIT	24	0.12327075718384607	LUAD14	IA
HLA-DQB2_TIGIT	256	0.2603684623196324	LUAD14	IA
HLA-DQB2_TIGIT	32	0.1505652056705242	LUAD14	IA
HLA-DQB2_TIGIT	384	0.29196858658610686	LUAD14	IA
HLA-DQB2_TIGIT	48	0.188920884251195	LUAD14	IA
HLA-DQB2_TIGIT	64	0.21516242106084146	LUAD14	IA
HLA-DQB2_TIGIT	8	0.03735100965403325	LUAD14	IA
HLA-DQB2_TIGIT	96	0.2427018493301668	LUAD14	IA
HMGA1_TIGIT	12	0.021133904955552018	LUAD14	IA
HMGA1_TIGIT	128	0.2248503660335039	LUAD14	IA
HMGA1_TIGIT	16	0.03195408711101844	LUAD14	IA
HMGA1_TIGIT	192	0.25178315138390955	LUAD14	IA
HMGA1_TIGIT	24	0.058979477105773614	LUAD14	IA
HMGA1_TIGIT	256	0.26449904958596876	LUAD14	IA
HMGA1_TIGIT	32	0.0846647507735564	LUAD14	IA
HMGA1_TIGIT	384	0.32452998834153157	LUAD14	IA
HMGA1_TIGIT	48	0.12331726150648151	LUAD14	IA
HMGA1_TIGIT	64	0.1554035918056268	LUAD14	IA
HMGA1_TIGIT	8	0.013581020587343692	LUAD14	IA
HMGA1_TIGIT	96	0.19945878638593553	LUAD14	IA
HNF4A_TIGIT	12	0.012803527501666738	LUAD14	IA
HNF4A_TIGIT	128	0.09175910584882631	LUAD14	IA
HNF4A_TIGIT	16	0.017292875125389743	LUAD14	IA
HNF4A_TIGIT	192	0.08936963653804607	LUAD14	IA
HNF4A_TIGIT	24	0.02561997935292919	LUAD14	IA
HNF4A_TIGIT	256	0.0917067424315	LUAD14	IA
HNF4A_TIGIT	32	0.03329485426901344	LUAD14	IA
HNF4A_TIGIT	384	0.10512564471148717	LUAD14	IA
HNF4A_TIGIT	48	0.053915091176228995	LUAD14	IA
HNF4A_TIGIT	64	0.07234429900130016	LUAD14	IA
HNF4A_TIGIT	8	0.008016358172820396	LUAD14	IA
HNF4A_TIGIT	96	0.08728863392589255	LUAD14	IA
HOPX_TIGIT	12	-0.005263578991406564	LUAD14	IA
HOPX_TIGIT	128	-0.007848080337899348	LUAD14	IA
HOPX_TIGIT	16	-0.007031212674320855	LUAD14	IA
HOPX_TIGIT	192	-0.062899746785976	LUAD14	IA
HOPX_TIGIT	24	-8.187269167795451e-4	LUAD14	IA
HOPX_TIGIT	256	-0.07025631889872597	LUAD14	IA
HOPX_TIGIT	32	0.004745648517466862	LUAD14	IA
HOPX_TIGIT	384	-0.10642206732096611	LUAD14	IA
HOPX_TIGIT	48	0.010233875651166858	LUAD14	IA
HOPX_TIGIT	64	0.011859974850340396	LUAD14	IA
HOPX_TIGIT	8	-5.312377247090821e-4	LUAD14	IA
HOPX_TIGIT	96	0.0026541817463804135	LUAD14	IA
HSD17B11_TIGIT	12	0.014018967343918654	LUAD14	IA
HSD17B11_TIGIT	128	0.18517829477036785	LUAD14	IA
HSD17B11_TIGIT	16	0.021310006484627022	LUAD14	IA
HSD17B11_TIGIT	192	0.1916424073795711	LUAD14	IA
HSD17B11_TIGIT	24	0.03975631218179519	LUAD14	IA
HSD17B11_TIGIT	256	0.20107249761371004	LUAD14	IA
HSD17B11_TIGIT	32	0.06313723178300193	LUAD14	IA
HSD17B11_TIGIT	384	0.25242767243791653	LUAD14	IA
HSD17B11_TIGIT	48	0.09787501578641464	LUAD14	IA
HSD17B11_TIGIT	64	0.1324589612137123	LUAD14	IA
HSD17B11_TIGIT	8	0.00870089567017141	LUAD14	IA
HSD17B11_TIGIT	96	0.16897216015504513	LUAD14	IA
HYOU1_TIGIT	12	0.03420766575054026	LUAD14	IA
HYOU1_TIGIT	128	0.20494625475971603	LUAD14	IA
HYOU1_TIGIT	16	0.04726906510904452	LUAD14	IA
HYOU1_TIGIT	192	0.20815409478578356	LUAD14	IA
HYOU1_TIGIT	24	0.07742406446797553	LUAD14	IA
HYOU1_TIGIT	256	0.21588143327483553	LUAD14	IA
HYOU1_TIGIT	32	0.1028630078338846	LUAD14	IA
HYOU1_TIGIT	384	0.26106761668471007	LUAD14	IA
HYOU1_TIGIT	48	0.13544099607262672	LUAD14	IA
HYOU1_TIGIT	64	0.16135883739334636	LUAD14	IA
HYOU1_TIGIT	8	0.023046423798190347	LUAD14	IA
HYOU1_TIGIT	96	0.18898569437840518	LUAD14	IA
ICAM1_TIGIT	12	0.012039845741168079	LUAD14	IA
ICAM1_TIGIT	128	0.027198515374472796	LUAD14	IA
ICAM1_TIGIT	16	0.01726575661882694	LUAD14	IA
ICAM1_TIGIT	192	-0.022238128812989297	LUAD14	IA
ICAM1_TIGIT	24	0.03200262587213096	LUAD14	IA
ICAM1_TIGIT	256	-0.04396590060347516	LUAD14	IA
ICAM1_TIGIT	32	0.04137506844941646	LUAD14	IA
ICAM1_TIGIT	384	-0.07819294997822318	LUAD14	IA
ICAM1_TIGIT	48	0.049669235580965115	LUAD14	IA
ICAM1_TIGIT	64	0.053848298858731346	LUAD14	IA
ICAM1_TIGIT	8	0.009393290986183075	LUAD14	IA
ICAM1_TIGIT	96	0.04390370435160788	LUAD14	IA
ICOS_TIGIT	12	0.055805171205487954	LUAD14	IA
ICOS_TIGIT	128	0.20230250802574767	LUAD14	IA
ICOS_TIGIT	16	0.0704967913663791	LUAD14	IA
ICOS_TIGIT	192	0.21062360313547793	LUAD14	IA
ICOS_TIGIT	24	0.09449936576458365	LUAD14	IA
ICOS_TIGIT	256	0.21278360388026435	LUAD14	IA
ICOS_TIGIT	32	0.11794121066151181	LUAD14	IA
ICOS_TIGIT	384	0.22400609401915345	LUAD14	IA
ICOS_TIGIT	48	0.143968839274045	LUAD14	IA
ICOS_TIGIT	64	0.1635192425627865	LUAD14	IA
ICOS_TIGIT	8	0.03857298988573678	LUAD14	IA
ICOS_TIGIT	96	0.18824394820137075	LUAD14	IA
IDO1_TIGIT	12	0.05576398681301836	LUAD14	IA
IDO1_TIGIT	128	0.3281873918412105	LUAD14	IA
IDO1_TIGIT	16	0.075906384961761	LUAD14	IA
IDO1_TIGIT	192	0.3906265056209496	LUAD14	IA
IDO1_TIGIT	24	0.10967341896447425	LUAD14	IA
IDO1_TIGIT	256	0.4119441661682186	LUAD14	IA
IDO1_TIGIT	32	0.13834511413256625	LUAD14	IA
IDO1_TIGIT	384	0.46816126851005413	LUAD14	IA
IDO1_TIGIT	48	0.1802485617538269	LUAD14	IA
IDO1_TIGIT	64	0.22120098044843275	LUAD14	IA
IDO1_TIGIT	8	0.03499481228997143	LUAD14	IA
IDO1_TIGIT	96	0.2820559861144717	LUAD14	IA
IGFBP3_TIGIT	12	0.016929525965520935	LUAD14	IA
IGFBP3_TIGIT	128	0.2213344821663236	LUAD14	IA
IGFBP3_TIGIT	16	0.024285528276942043	LUAD14	IA
IGFBP3_TIGIT	192	0.2651337863786836	LUAD14	IA
IGFBP3_TIGIT	24	0.04667301396125255	LUAD14	IA
IGFBP3_TIGIT	256	0.3001663710148554	LUAD14	IA
IGFBP3_TIGIT	32	0.06892781599407714	LUAD14	IA
IGFBP3_TIGIT	384	0.3730392227837058	LUAD14	IA
IGFBP3_TIGIT	48	0.1058901685472221	LUAD14	IA
IGFBP3_TIGIT	64	0.14032517454727667	LUAD14	IA
IGFBP3_TIGIT	8	0.011370117784976291	LUAD14	IA
IGFBP3_TIGIT	96	0.18676919899851502	LUAD14	IA
IL1B_TIGIT	12	0.013819826035355311	LUAD14	IA
IL1B_TIGIT	128	0.1178837826917713	LUAD14	IA
IL1B_TIGIT	16	0.0193475764960442	LUAD14	IA
IL1B_TIGIT	192	0.12460340014810256	LUAD14	IA
IL1B_TIGIT	24	0.030412890059180873	LUAD14	IA
IL1B_TIGIT	256	0.13073534173257145	LUAD14	IA
IL1B_TIGIT	32	0.04092404077648679	LUAD14	IA
IL1B_TIGIT	384	0.1854309778247788	LUAD14	IA
IL1B_TIGIT	48	0.061470779675837715	LUAD14	IA
IL1B_TIGIT	64	0.07645904429439981	LUAD14	IA
IL1B_TIGIT	8	0.008494679738499546	LUAD14	IA
IL1B_TIGIT	96	0.10404403016297097	LUAD14	IA
IL2RA_TIGIT	12	0.0736680245375877	LUAD14	IA
IL2RA_TIGIT	128	0.30060518492370947	LUAD14	IA
IL2RA_TIGIT	16	0.09732987324055897	LUAD14	IA
IL2RA_TIGIT	192	0.3303759295811886	LUAD14	IA
IL2RA_TIGIT	24	0.13247881160583175	LUAD14	IA
IL2RA_TIGIT	256	0.35904036781560217	LUAD14	IA
IL2RA_TIGIT	32	0.1634470981061329	LUAD14	IA
IL2RA_TIGIT	384	0.40326354038217394	LUAD14	IA
IL2RA_TIGIT	48	0.20004286263477278	LUAD14	IA
IL2RA_TIGIT	64	0.2304946672174531	LUAD14	IA
IL2RA_TIGIT	8	0.05049126652166113	LUAD14	IA
IL2RA_TIGIT	96	0.26671251908243093	LUAD14	IA
IL2RG_TIGIT	12	0.12088355438781873	LUAD14	IA
IL2RG_TIGIT	128	0.3624291038313827	LUAD14	IA
IL2RG_TIGIT	16	0.15420573608273908	LUAD14	IA
IL2RG_TIGIT	192	0.4003143461849342	LUAD14	IA
IL2RG_TIGIT	24	0.19969748050591318	LUAD14	IA
IL2RG_TIGIT	256	0.4148054728524603	LUAD14	IA
IL2RG_TIGIT	32	0.2304228409208196	LUAD14	IA
IL2RG_TIGIT	384	0.45477244577412573	LUAD14	IA
IL2RG_TIGIT	48	0.26587327943930356	LUAD14	IA
IL2RG_TIGIT	64	0.29360196748409867	LUAD14	IA
IL2RG_TIGIT	8	0.08336909421786445	LUAD14	IA
IL2RG_TIGIT	96	0.3312339957469272	LUAD14	IA
IL6_TIGIT	12	0.009174749317471398	LUAD14	IA
IL6_TIGIT	128	0.007666129711751243	LUAD14	IA
IL6_TIGIT	16	0.010089283363338846	LUAD14	IA
IL6_TIGIT	192	-0.02550394515237462	LUAD14	IA
IL6_TIGIT	24	0.017506181965864863	LUAD14	IA
IL6_TIGIT	256	-0.05770734666587869	LUAD14	IA
IL6_TIGIT	32	0.022596813289639677	LUAD14	IA
IL6_TIGIT	384	-0.06714876516903649	LUAD14	IA
IL6_TIGIT	48	0.024593447019768382	LUAD14	IA
IL6_TIGIT	64	0.025799950089812874	LUAD14	IA
IL6_TIGIT	8	0.006815660946934627	LUAD14	IA
IL6_TIGIT	96	0.022190439483359376	LUAD14	IA
ISG20_TIGIT	12	0.05522708828474229	LUAD14	IA
ISG20_TIGIT	128	0.28190035300341215	LUAD14	IA
ISG20_TIGIT	16	0.07383575819412548	LUAD14	IA
ISG20_TIGIT	192	0.3068547328372168	LUAD14	IA
ISG20_TIGIT	24	0.11066181056260771	LUAD14	IA
ISG20_TIGIT	256	0.3256719806729964	LUAD14	IA
ISG20_TIGIT	32	0.13809141062520602	LUAD14	IA
ISG20_TIGIT	384	0.3817745452819199	LUAD14	IA
ISG20_TIGIT	48	0.17687849275758233	LUAD14	IA
ISG20_TIGIT	64	0.20903349155929354	LUAD14	IA
ISG20_TIGIT	8	0.03535993208448818	LUAD14	IA
ISG20_TIGIT	96	0.25652432387140023	LUAD14	IA
ITGAE_TIGIT	12	0.054664836863248405	LUAD14	IA
ITGAE_TIGIT	128	0.2753051717909045	LUAD14	IA
ITGAE_TIGIT	16	0.06995501703568688	LUAD14	IA
ITGAE_TIGIT	192	0.2868971789039758	LUAD14	IA
ITGAE_TIGIT	24	0.09865117593638652	LUAD14	IA
ITGAE_TIGIT	256	0.29949537630858813	LUAD14	IA
ITGAE_TIGIT	32	0.12469127206443047	LUAD14	IA
ITGAE_TIGIT	384	0.36229322801085795	LUAD14	IA
ITGAE_TIGIT	48	0.1582517577592962	LUAD14	IA
ITGAE_TIGIT	64	0.19056496684005192	LUAD14	IA
ITGAE_TIGIT	8	0.038421415835165854	LUAD14	IA
ITGAE_TIGIT	96	0.23856392657567185	LUAD14	IA
ITGAM_TIGIT	12	0.030281019070575326	LUAD14	IA
ITGAM_TIGIT	128	0.2231262235946435	LUAD14	IA
ITGAM_TIGIT	16	0.04454689384429157	LUAD14	IA
ITGAM_TIGIT	192	0.23777855708233223	LUAD14	IA
ITGAM_TIGIT	24	0.07255885598864845	LUAD14	IA
ITGAM_TIGIT	256	0.24817517911824571	LUAD14	IA
ITGAM_TIGIT	32	0.0982751641031797	LUAD14	IA
ITGAM_TIGIT	384	0.2952453408617539	LUAD14	IA
ITGAM_TIGIT	48	0.13059909631787042	LUAD14	IA
ITGAM_TIGIT	64	0.15865306848372054	LUAD14	IA
ITGAM_TIGIT	8	0.016260356295240058	LUAD14	IA
ITGAM_TIGIT	96	0.193713421020499	LUAD14	IA
ITGAX_TIGIT	12	0.042732196503123675	LUAD14	IA
ITGAX_TIGIT	128	0.2556213989119921	LUAD14	IA
ITGAX_TIGIT	16	0.06140026060821925	LUAD14	IA
ITGAX_TIGIT	192	0.2814861673612235	LUAD14	IA
ITGAX_TIGIT	24	0.09360359396571606	LUAD14	IA
ITGAX_TIGIT	256	0.29212283640423575	LUAD14	IA
ITGAX_TIGIT	32	0.11868598925533483	LUAD14	IA
ITGAX_TIGIT	384	0.3514179382028999	LUAD14	IA
ITGAX_TIGIT	48	0.15175927022846897	LUAD14	IA
ITGAX_TIGIT	64	0.18235956929254232	LUAD14	IA
ITGAX_TIGIT	8	0.02593184174090907	LUAD14	IA
ITGAX_TIGIT	96	0.2230195755556678	LUAD14	IA
ITGBL1_TIGIT	12	0.020535068387545	LUAD14	IA
ITGBL1_TIGIT	128	0.020374842920112914	LUAD14	IA
ITGBL1_TIGIT	16	0.02695438508424847	LUAD14	IA
ITGBL1_TIGIT	192	-0.01189222840197228	LUAD14	IA
ITGBL1_TIGIT	24	0.038803835233037764	LUAD14	IA
ITGBL1_TIGIT	256	-0.024181050600542143	LUAD14	IA
ITGBL1_TIGIT	32	0.04451931602079378	LUAD14	IA
ITGBL1_TIGIT	384	-0.06314655443345238	LUAD14	IA
ITGBL1_TIGIT	48	0.045576553393533004	LUAD14	IA
ITGBL1_TIGIT	64	0.0454740162779541	LUAD14	IA
ITGBL1_TIGIT	8	0.014474691483010815	LUAD14	IA
ITGBL1_TIGIT	96	0.03376612968227004	LUAD14	IA
JUND_TIGIT	12	0.033612436324122016	LUAD14	IA
JUND_TIGIT	128	0.16577467068285676	LUAD14	IA
JUND_TIGIT	16	0.043816470228929864	LUAD14	IA
JUND_TIGIT	192	0.15784910799452553	LUAD14	IA
JUND_TIGIT	24	0.06991156660204255	LUAD14	IA
JUND_TIGIT	256	0.163171987896687	LUAD14	IA
JUND_TIGIT	32	0.09009353153360784	LUAD14	IA
JUND_TIGIT	384	0.19171320165240305	LUAD14	IA
JUND_TIGIT	48	0.11973695649804167	LUAD14	IA
JUND_TIGIT	64	0.1395856048255316	LUAD14	IA
JUND_TIGIT	8	0.023976976098872	LUAD14	IA
JUND_TIGIT	96	0.15675175513936454	LUAD14	IA
KCNK3_TIGIT	12	0.005389454665680302	LUAD14	IA
KCNK3_TIGIT	128	0.011548835044051405	LUAD14	IA
KCNK3_TIGIT	16	0.00783025274092119	LUAD14	IA
KCNK3_TIGIT	192	-0.010066351226324679	LUAD14	IA
KCNK3_TIGIT	24	0.013200288581530379	LUAD14	IA
KCNK3_TIGIT	256	-0.01267516079591604	LUAD14	IA
KCNK3_TIGIT	32	0.018085696842243187	LUAD14	IA
KCNK3_TIGIT	384	-0.04735960347286526	LUAD14	IA
KCNK3_TIGIT	48	0.021638031129104136	LUAD14	IA
KCNK3_TIGIT	64	0.02023524186590995	LUAD14	IA
KCNK3_TIGIT	8	0.00452801797492093	LUAD14	IA
KCNK3_TIGIT	96	0.021238863715139607	LUAD14	IA
KDR_TIGIT	12	0.014178592835908948	LUAD14	IA
KDR_TIGIT	128	0.23278841416789672	LUAD14	IA
KDR_TIGIT	16	0.020158084142366493	LUAD14	IA
KDR_TIGIT	192	0.2850509755274486	LUAD14	IA
KDR_TIGIT	24	0.03898145014677736	LUAD14	IA
KDR_TIGIT	256	0.3140931625905312	LUAD14	IA
KDR_TIGIT	32	0.05824140092001656	LUAD14	IA
KDR_TIGIT	384	0.3867775198398694	LUAD14	IA
KDR_TIGIT	48	0.09562156703491483	LUAD14	IA
KDR_TIGIT	64	0.13186654358254005	LUAD14	IA
KDR_TIGIT	8	0.007693836593898623	LUAD14	IA
KDR_TIGIT	96	0.19714711958074635	LUAD14	IA
KIT_TIGIT	12	0.011404700821435108	LUAD14	IA
KIT_TIGIT	128	0.10301208268807871	LUAD14	IA
KIT_TIGIT	16	0.01684005923817761	LUAD14	IA
KIT_TIGIT	192	0.12668910293410884	LUAD14	IA
KIT_TIGIT	24	0.027833812875474616	LUAD14	IA
KIT_TIGIT	256	0.14480017949473661	LUAD14	IA
KIT_TIGIT	32	0.03985337022071149	LUAD14	IA
KIT_TIGIT	384	0.15310154147998187	LUAD14	IA
KIT_TIGIT	48	0.05885095277610588	LUAD14	IA
KIT_TIGIT	64	0.06593098449593356	LUAD14	IA
KIT_TIGIT	8	0.005708894733248139	LUAD14	IA
KIT_TIGIT	96	0.08819583402207926	LUAD14	IA
KLF5_TIGIT	12	-0.0014556226025033354	LUAD14	IA
KLF5_TIGIT	128	0.12003851883948549	LUAD14	IA
KLF5_TIGIT	16	-0.0019495782366090579	LUAD14	IA
KLF5_TIGIT	192	0.11928243722360563	LUAD14	IA
KLF5_TIGIT	24	0.005759935848399612	LUAD14	IA
KLF5_TIGIT	256	0.1401198749362652	LUAD14	IA
KLF5_TIGIT	32	0.013033900700681333	LUAD14	IA
KLF5_TIGIT	384	0.18392839477506986	LUAD14	IA
KLF5_TIGIT	48	0.03514645412000658	LUAD14	IA
KLF5_TIGIT	64	0.05858279466970591	LUAD14	IA
KLF5_TIGIT	8	1.9855732163001903e-4	LUAD14	IA
KLF5_TIGIT	96	0.0967953630588126	LUAD14	IA
KLK11_TIGIT	12	0.006098132914874091	LUAD14	IA
KLK11_TIGIT	128	0.07815269087881191	LUAD14	IA
KLK11_TIGIT	16	0.008010756586238925	LUAD14	IA
KLK11_TIGIT	192	0.09121502477121965	LUAD14	IA
KLK11_TIGIT	24	0.017939470618369185	LUAD14	IA
KLK11_TIGIT	256	0.1049736404503748	LUAD14	IA
KLK11_TIGIT	32	0.02110404964928649	LUAD14	IA
KLK11_TIGIT	384	0.15072036921407253	LUAD14	IA
KLK11_TIGIT	48	0.031327023232926486	LUAD14	IA
KLK11_TIGIT	64	0.04154507496664362	LUAD14	IA
KLK11_TIGIT	8	0.004661027086436078	LUAD14	IA
KLK11_TIGIT	96	0.06422508215276067	LUAD14	IA
KRT14_TIGIT	12	-0.002034277685732608	LUAD14	IA
KRT14_TIGIT	128	0.1551983375886013	LUAD14	IA
KRT14_TIGIT	16	-0.0038747748455897554	LUAD14	IA
KRT14_TIGIT	192	0.17881676743857663	LUAD14	IA
KRT14_TIGIT	24	0.002963302462384741	LUAD14	IA
KRT14_TIGIT	256	0.20886614829394112	LUAD14	IA
KRT14_TIGIT	32	0.015179587298441058	LUAD14	IA
KRT14_TIGIT	384	0.28721970333570673	LUAD14	IA
KRT14_TIGIT	48	0.03905273972557628	LUAD14	IA
KRT14_TIGIT	64	0.07255629121394838	LUAD14	IA
KRT14_TIGIT	8	5.955520068618856e-5	LUAD14	IA
KRT14_TIGIT	96	0.12232705399442886	LUAD14	IA
KRT5_TIGIT	12	0.015619890318423108	LUAD14	IA
KRT5_TIGIT	128	0.17273011839579128	LUAD14	IA
KRT5_TIGIT	16	0.020066587776046647	LUAD14	IA
KRT5_TIGIT	192	0.21193216313230975	LUAD14	IA
KRT5_TIGIT	24	0.035244911468062315	LUAD14	IA
KRT5_TIGIT	256	0.2552597586808756	LUAD14	IA
KRT5_TIGIT	32	0.04710788231646524	LUAD14	IA
KRT5_TIGIT	384	0.32401139967983095	LUAD14	IA
KRT5_TIGIT	48	0.07160062419066397	LUAD14	IA
KRT5_TIGIT	64	0.09798629812694767	LUAD14	IA
KRT5_TIGIT	8	0.01083861158529583	LUAD14	IA
KRT5_TIGIT	96	0.13960493098875643	LUAD14	IA
KRT8_TIGIT	12	3.1105545485083573e-4	LUAD14	IA
KRT8_TIGIT	128	0.13950924934248313	LUAD14	IA
KRT8_TIGIT	16	0.0034836714487367537	LUAD14	IA
KRT8_TIGIT	192	0.1414337450219547	LUAD14	IA
KRT8_TIGIT	24	0.022239626233871566	LUAD14	IA
KRT8_TIGIT	256	0.15584583464353766	LUAD14	IA
KRT8_TIGIT	32	0.04089891487513027	LUAD14	IA
KRT8_TIGIT	384	0.1924018620673526	LUAD14	IA
KRT8_TIGIT	48	0.07031719988360917	LUAD14	IA
KRT8_TIGIT	64	0.09752227600834502	LUAD14	IA
KRT8_TIGIT	8	6.015963958453561e-4	LUAD14	IA
KRT8_TIGIT	96	0.12383655912405331	LUAD14	IA
KRT81_TIGIT	12	0.042413248333066554	LUAD14	IA
KRT81_TIGIT	128	0.2636463516579969	LUAD14	IA
KRT81_TIGIT	16	0.060410093508405725	LUAD14	IA
KRT81_TIGIT	192	0.28797461857976764	LUAD14	IA
KRT81_TIGIT	24	0.09589409631181255	LUAD14	IA
KRT81_TIGIT	256	0.30838526671968164	LUAD14	IA
KRT81_TIGIT	32	0.12673247604344448	LUAD14	IA
KRT81_TIGIT	384	0.3834594373629519	LUAD14	IA
KRT81_TIGIT	48	0.16516307196357013	LUAD14	IA
KRT81_TIGIT	64	0.19639135030049534	LUAD14	IA
KRT81_TIGIT	8	0.024718750561238557	LUAD14	IA
KRT81_TIGIT	96	0.23274812083127733	LUAD14	IA
KRT86_TIGIT	12	0.039837039125457226	LUAD14	IA
KRT86_TIGIT	128	0.24322568372456202	LUAD14	IA
KRT86_TIGIT	16	0.0547660367433067	LUAD14	IA
KRT86_TIGIT	192	0.2677382168782468	LUAD14	IA
KRT86_TIGIT	24	0.08681847415482029	LUAD14	IA
KRT86_TIGIT	256	0.2857723161841939	LUAD14	IA
KRT86_TIGIT	32	0.11613046248971776	LUAD14	IA
KRT86_TIGIT	384	0.34798965879169996	LUAD14	IA
KRT86_TIGIT	48	0.15245354549204568	LUAD14	IA
KRT86_TIGIT	64	0.17773742292870176	LUAD14	IA
KRT86_TIGIT	8	0.022368676938907768	LUAD14	IA
KRT86_TIGIT	96	0.21636383944605023	LUAD14	IA
LAG3_TIGIT	12	0.03134735511623558	LUAD14	IA
LAG3_TIGIT	128	0.08010491670809823	LUAD14	IA
LAG3_TIGIT	16	0.04076661195184499	LUAD14	IA
LAG3_TIGIT	192	0.06920891081974631	LUAD14	IA
LAG3_TIGIT	24	0.05440113542343071	LUAD14	IA
LAG3_TIGIT	256	0.059415463588652254	LUAD14	IA
LAG3_TIGIT	32	0.06589885190458547	LUAD14	IA
LAG3_TIGIT	384	0.06126102120736318	LUAD14	IA
LAG3_TIGIT	48	0.07429500262430459	LUAD14	IA
LAG3_TIGIT	64	0.08143586927594114	LUAD14	IA
LAG3_TIGIT	8	0.023622892283240177	LUAD14	IA
LAG3_TIGIT	96	0.08547116386172954	LUAD14	IA
LAMC3_TIGIT	12	0.017338693655443747	LUAD14	IA
LAMC3_TIGIT	128	0.164028979798571	LUAD14	IA
LAMC3_TIGIT	16	0.026787994952735737	LUAD14	IA
LAMC3_TIGIT	192	0.18605420373950696	LUAD14	IA
LAMC3_TIGIT	24	0.04213120842540285	LUAD14	IA
LAMC3_TIGIT	256	0.20633503167969763	LUAD14	IA
LAMC3_TIGIT	32	0.06238451783989123	LUAD14	IA
LAMC3_TIGIT	384	0.27404914322356083	LUAD14	IA
LAMC3_TIGIT	48	0.08634516980451043	LUAD14	IA
LAMC3_TIGIT	64	0.1066182341887461	LUAD14	IA
LAMC3_TIGIT	8	0.010740559558183106	LUAD14	IA
LAMC3_TIGIT	96	0.13796304463237	LUAD14	IA
LAMP3_TIGIT	12	0.016097019383918564	LUAD14	IA
LAMP3_TIGIT	128	-0.03268454803374353	LUAD14	IA
LAMP3_TIGIT	16	0.02067283374760485	LUAD14	IA
LAMP3_TIGIT	192	-0.08316402070261036	LUAD14	IA
LAMP3_TIGIT	24	0.027140207855337238	LUAD14	IA
LAMP3_TIGIT	256	-0.11839727014113535	LUAD14	IA
LAMP3_TIGIT	32	0.03218712975470872	LUAD14	IA
LAMP3_TIGIT	384	-0.18110405929026613	LUAD14	IA
LAMP3_TIGIT	48	0.030732373929724107	LUAD14	IA
LAMP3_TIGIT	64	0.015443666239543413	LUAD14	IA
LAMP3_TIGIT	8	0.011877278726510131	LUAD14	IA
LAMP3_TIGIT	96	-0.005093004415673579	LUAD14	IA
LAT_TIGIT	12	0.07891721174535665	LUAD14	IA
LAT_TIGIT	128	0.26883226146274886	LUAD14	IA
LAT_TIGIT	16	0.10395092396514058	LUAD14	IA
LAT_TIGIT	192	0.2834161361323319	LUAD14	IA
LAT_TIGIT	24	0.14308091827761316	LUAD14	IA
LAT_TIGIT	256	0.27856147056839703	LUAD14	IA
LAT_TIGIT	32	0.16986811800748497	LUAD14	IA
LAT_TIGIT	384	0.30544116937390997	LUAD14	IA
LAT_TIGIT	48	0.2022553865420094	LUAD14	IA
LAT_TIGIT	64	0.22226530284094345	LUAD14	IA
LAT_TIGIT	8	0.053543096382102584	LUAD14	IA
LAT_TIGIT	96	0.2521121875027841	LUAD14	IA
LCK_TIGIT	12	0.09081782070743309	LUAD14	IA
LCK_TIGIT	128	0.3299923784644678	LUAD14	IA
LCK_TIGIT	16	0.1166226366173658	LUAD14	IA
LCK_TIGIT	192	0.36215056936170553	LUAD14	IA
LCK_TIGIT	24	0.15712771780401083	LUAD14	IA
LCK_TIGIT	256	0.3781446655175083	LUAD14	IA
LCK_TIGIT	32	0.18807347122548412	LUAD14	IA
LCK_TIGIT	384	0.4259757547231172	LUAD14	IA
LCK_TIGIT	48	0.22638338426785984	LUAD14	IA
LCK_TIGIT	64	0.25808800081229255	LUAD14	IA
LCK_TIGIT	8	0.062160295823203475	LUAD14	IA
LCK_TIGIT	96	0.29961755754861713	LUAD14	IA
LGALS2_TIGIT	12	0.019921022836626417	LUAD14	IA
LGALS2_TIGIT	128	0.20758769896027524	LUAD14	IA
LGALS2_TIGIT	16	0.029175462098094348	LUAD14	IA
LGALS2_TIGIT	192	0.26641438829592606	LUAD14	IA
LGALS2_TIGIT	24	0.04509485342858788	LUAD14	IA
LGALS2_TIGIT	256	0.29572254646510715	LUAD14	IA
LGALS2_TIGIT	32	0.06022686867363825	LUAD14	IA
LGALS2_TIGIT	384	0.34481792672287814	LUAD14	IA
LGALS2_TIGIT	48	0.09175276456515555	LUAD14	IA
LGALS2_TIGIT	64	0.11406885809135113	LUAD14	IA
LGALS2_TIGIT	8	0.011121933380919378	LUAD14	IA
LGALS2_TIGIT	96	0.15756587668692978	LUAD14	IA
LGALS3BP_TIGIT	12	0.013694347363207269	LUAD14	IA
LGALS3BP_TIGIT	128	0.191272586325385	LUAD14	IA
LGALS3BP_TIGIT	16	0.022459910774994332	LUAD14	IA
LGALS3BP_TIGIT	192	0.1942417312131587	LUAD14	IA
LGALS3BP_TIGIT	24	0.05002545241602009	LUAD14	IA
LGALS3BP_TIGIT	256	0.20231532679743297	LUAD14	IA
LGALS3BP_TIGIT	32	0.07561506912575137	LUAD14	IA
LGALS3BP_TIGIT	384	0.2546199176072458	LUAD14	IA
LGALS3BP_TIGIT	48	0.11259836565632912	LUAD14	IA
LGALS3BP_TIGIT	64	0.14148867349022354	LUAD14	IA
LGALS3BP_TIGIT	8	0.007892224540185191	LUAD14	IA
LGALS3BP_TIGIT	96	0.17561636930743846	LUAD14	IA
LGI4_TIGIT	12	0.0013953979048461982	LUAD14	IA
LGI4_TIGIT	128	0.0034196588421756846	LUAD14	IA
LGI4_TIGIT	16	0.0011800438221069498	LUAD14	IA
LGI4_TIGIT	192	0.013900528882564652	LUAD14	IA
LGI4_TIGIT	24	0.005010996682344217	LUAD14	IA
LGI4_TIGIT	256	0.017148073772704074	LUAD14	IA
LGI4_TIGIT	32	0.004619227941642442	LUAD14	IA
LGI4_TIGIT	384	-0.016022167012933006	LUAD14	IA
LGI4_TIGIT	48	0.003361897868754174	LUAD14	IA
LGI4_TIGIT	64	0.002133975771706873	LUAD14	IA
LGI4_TIGIT	8	2.6455595937373055e-4	LUAD14	IA
LGI4_TIGIT	96	0.00577253991477486	LUAD14	IA
LGR5_TIGIT	12	0.00672646753201269	LUAD14	IA
LGR5_TIGIT	128	0.10059401755318079	LUAD14	IA
LGR5_TIGIT	16	0.009436909297793275	LUAD14	IA
LGR5_TIGIT	192	0.11990083365524044	LUAD14	IA
LGR5_TIGIT	24	0.016554423538760632	LUAD14	IA
LGR5_TIGIT	256	0.15943327247299643	LUAD14	IA
LGR5_TIGIT	32	0.025709524056211314	LUAD14	IA
LGR5_TIGIT	384	0.22326411963442014	LUAD14	IA
LGR5_TIGIT	48	0.03987195648011876	LUAD14	IA
LGR5_TIGIT	64	0.0524731746731518	LUAD14	IA
LGR5_TIGIT	8	0.0038701073585639357	LUAD14	IA
LGR5_TIGIT	96	0.0743724408487808	LUAD14	IA
LGR6_TIGIT	12	0.025611423045081915	LUAD14	IA
LGR6_TIGIT	128	0.08968336605600995	LUAD14	IA
LGR6_TIGIT	16	0.0334228972668659	LUAD14	IA
LGR6_TIGIT	192	0.08114236243030443	LUAD14	IA
LGR6_TIGIT	24	0.04494667973222659	LUAD14	IA
LGR6_TIGIT	256	0.07799326651083488	LUAD14	IA
LGR6_TIGIT	32	0.05578867384853237	LUAD14	IA
LGR6_TIGIT	384	0.031813546775647225	LUAD14	IA
LGR6_TIGIT	48	0.07044654630611114	LUAD14	IA
LGR6_TIGIT	64	0.0768615972990918	LUAD14	IA
LGR6_TIGIT	8	0.01751957918626825	LUAD14	IA
LGR6_TIGIT	96	0.08277844354341136	LUAD14	IA
LILRA1_TIGIT	12	0.0107532799441988	LUAD14	IA
LILRA1_TIGIT	128	0.12178064069150424	LUAD14	IA
LILRA1_TIGIT	16	0.013594722389978935	LUAD14	IA
LILRA1_TIGIT	192	0.16054866495337247	LUAD14	IA
LILRA1_TIGIT	24	0.021191267097404376	LUAD14	IA
LILRA1_TIGIT	256	0.17352159125522856	LUAD14	IA
LILRA1_TIGIT	32	0.03228974311677562	LUAD14	IA
LILRA1_TIGIT	384	0.2258273316670248	LUAD14	IA
LILRA1_TIGIT	48	0.05054506212519773	LUAD14	IA
LILRA1_TIGIT	64	0.06837047515517292	LUAD14	IA
LILRA1_TIGIT	8	0.006847456625098616	LUAD14	IA
LILRA1_TIGIT	96	0.09803685462005461	LUAD14	IA
LILRA5_TIGIT	12	0.008248049510915598	LUAD14	IA
LILRA5_TIGIT	128	0.11959497424126722	LUAD14	IA
LILRA5_TIGIT	16	0.013468193873159942	LUAD14	IA
LILRA5_TIGIT	192	0.16266646884451424	LUAD14	IA
LILRA5_TIGIT	24	0.022312113528699183	LUAD14	IA
LILRA5_TIGIT	256	0.18859973254355117	LUAD14	IA
LILRA5_TIGIT	32	0.035354304342333776	LUAD14	IA
LILRA5_TIGIT	384	0.267327919649547	LUAD14	IA
LILRA5_TIGIT	48	0.04839998720030265	LUAD14	IA
LILRA5_TIGIT	64	0.06502990873351913	LUAD14	IA
LILRA5_TIGIT	8	0.004500268147995362	LUAD14	IA
LILRA5_TIGIT	96	0.09614976213452976	LUAD14	IA
LILRB2_TIGIT	12	0.03517925525782554	LUAD14	IA
LILRB2_TIGIT	128	0.27579060476633455	LUAD14	IA
LILRB2_TIGIT	16	0.052293136066080104	LUAD14	IA
LILRB2_TIGIT	192	0.317706104103119	LUAD14	IA
LILRB2_TIGIT	24	0.08388994963741073	LUAD14	IA
LILRB2_TIGIT	256	0.3448936676851213	LUAD14	IA
LILRB2_TIGIT	32	0.11151802316500173	LUAD14	IA
LILRB2_TIGIT	384	0.41154460798921705	LUAD14	IA
LILRB2_TIGIT	48	0.1540356871895762	LUAD14	IA
LILRB2_TIGIT	64	0.18838373637057226	LUAD14	IA
LILRB2_TIGIT	8	0.020185683771559697	LUAD14	IA
LILRB2_TIGIT	96	0.23428736417732038	LUAD14	IA
LILRB4_TIGIT	12	0.03512348597673682	LUAD14	IA
LILRB4_TIGIT	128	0.28227018386743424	LUAD14	IA
LILRB4_TIGIT	16	0.05074734410917762	LUAD14	IA
LILRB4_TIGIT	192	0.3520267014712068	LUAD14	IA
LILRB4_TIGIT	24	0.08017303822098136	LUAD14	IA
LILRB4_TIGIT	256	0.36785076168610503	LUAD14	IA
LILRB4_TIGIT	32	0.10745042190045831	LUAD14	IA
LILRB4_TIGIT	384	0.45808120550580583	LUAD14	IA
LILRB4_TIGIT	48	0.14519557120509813	LUAD14	IA
LILRB4_TIGIT	64	0.18011191607696303	LUAD14	IA
LILRB4_TIGIT	8	0.019904744627532656	LUAD14	IA
LILRB4_TIGIT	96	0.23513778971928845	LUAD14	IA
LIMD2_TIGIT	12	0.08010153253288672	LUAD14	IA
LIMD2_TIGIT	128	0.34588148592625106	LUAD14	IA
LIMD2_TIGIT	16	0.10829927403614659	LUAD14	IA
LIMD2_TIGIT	192	0.38966392976546343	LUAD14	IA
LIMD2_TIGIT	24	0.15239567657959532	LUAD14	IA
LIMD2_TIGIT	256	0.40351316033891016	LUAD14	IA
LIMD2_TIGIT	32	0.18693689908881886	LUAD14	IA
LIMD2_TIGIT	384	0.45575547594609295	LUAD14	IA
LIMD2_TIGIT	48	0.2302056747230063	LUAD14	IA
LIMD2_TIGIT	64	0.2643330102517351	LUAD14	IA
LIMD2_TIGIT	8	0.05172373751307931	LUAD14	IA
LIMD2_TIGIT	96	0.3060947908832909	LUAD14	IA
LMOD1_TIGIT	12	-0.004645939771641884	LUAD14	IA
LMOD1_TIGIT	128	-0.05619817741665	LUAD14	IA
LMOD1_TIGIT	16	-0.006645709680935496	LUAD14	IA
LMOD1_TIGIT	192	-0.08126453155243657	LUAD14	IA
LMOD1_TIGIT	24	-0.005338847284502877	LUAD14	IA
LMOD1_TIGIT	256	-0.07207901467866377	LUAD14	IA
LMOD1_TIGIT	32	-0.005768197581379651	LUAD14	IA
LMOD1_TIGIT	384	-0.11238953403520535	LUAD14	IA
LMOD1_TIGIT	48	-0.014554425897626828	LUAD14	IA
LMOD1_TIGIT	64	-0.024784230251638846	LUAD14	IA
LMOD1_TIGIT	8	-0.0023115995031688405	LUAD14	IA
LMOD1_TIGIT	96	-0.044410398239889806	LUAD14	IA
LPO_TIGIT	12	0.0017270373273814866	LUAD14	IA
LPO_TIGIT	128	0.022461066359970805	LUAD14	IA
LPO_TIGIT	16	0.0018208392795042421	LUAD14	IA
LPO_TIGIT	192	0.031174623168105577	LUAD14	IA
LPO_TIGIT	24	0.002781222470739783	LUAD14	IA
LPO_TIGIT	256	0.04289769181524626	LUAD14	IA
LPO_TIGIT	32	0.0075389708649493455	LUAD14	IA
LPO_TIGIT	384	0.07516282602916408	LUAD14	IA
LPO_TIGIT	48	0.010778047555742716	LUAD14	IA
LPO_TIGIT	64	0.020669369980159745	LUAD14	IA
LPO_TIGIT	8	0.0012653496838701062	LUAD14	IA
LPO_TIGIT	96	0.018333200417860962	LUAD14	IA
LRRC70_TIGIT	12	0.005808443862689481	LUAD14	IA
LRRC70_TIGIT	128	0.10438344774812086	LUAD14	IA
LRRC70_TIGIT	16	0.008596121989096046	LUAD14	IA
LRRC70_TIGIT	192	0.11366806549906298	LUAD14	IA
LRRC70_TIGIT	24	0.017527104546540932	LUAD14	IA
LRRC70_TIGIT	256	0.10984251582724266	LUAD14	IA
LRRC70_TIGIT	32	0.025990410488746465	LUAD14	IA
LRRC70_TIGIT	384	0.1224331690210208	LUAD14	IA
LRRC70_TIGIT	48	0.04014195049753613	LUAD14	IA
LRRC70_TIGIT	64	0.061343242902284115	LUAD14	IA
LRRC70_TIGIT	8	0.004048148246937108	LUAD14	IA
LRRC70_TIGIT	96	0.08783868841364718	LUAD14	IA
LTBP2_TIGIT	12	0.04265535964408932	LUAD14	IA
LTBP2_TIGIT	128	0.16722361218939905	LUAD14	IA
LTBP2_TIGIT	16	0.05636351966941185	LUAD14	IA
LTBP2_TIGIT	192	0.17217972724341382	LUAD14	IA
LTBP2_TIGIT	24	0.08369508355232802	LUAD14	IA
LTBP2_TIGIT	256	0.17983411652032616	LUAD14	IA
LTBP2_TIGIT	32	0.10416655537319924	LUAD14	IA
LTBP2_TIGIT	384	0.21992883511399655	LUAD14	IA
LTBP2_TIGIT	48	0.13030544736491442	LUAD14	IA
LTBP2_TIGIT	64	0.14730011255459147	LUAD14	IA
LTBP2_TIGIT	8	0.028812226042702765	LUAD14	IA
LTBP2_TIGIT	96	0.167279698219241	LUAD14	IA
LYVE1_TIGIT	12	0.014326684456625872	LUAD14	IA
LYVE1_TIGIT	128	0.16206060285852386	LUAD14	IA
LYVE1_TIGIT	16	0.024484900743678786	LUAD14	IA
LYVE1_TIGIT	192	0.20194887614882473	LUAD14	IA
LYVE1_TIGIT	24	0.04189765534785623	LUAD14	IA
LYVE1_TIGIT	256	0.2245434017666703	LUAD14	IA
LYVE1_TIGIT	32	0.0605663318741038	LUAD14	IA
LYVE1_TIGIT	384	0.26012987641717567	LUAD14	IA
LYVE1_TIGIT	48	0.08610893725442428	LUAD14	IA
LYVE1_TIGIT	64	0.10611952377055983	LUAD14	IA
LYVE1_TIGIT	8	0.00832802625303337	LUAD14	IA
LYVE1_TIGIT	96	0.14214055723290214	LUAD14	IA
MALL_TIGIT	12	-0.008123655410083285	LUAD14	IA
MALL_TIGIT	128	0.03678467333641804	LUAD14	IA
MALL_TIGIT	16	-0.011260006086579307	LUAD14	IA
MALL_TIGIT	192	0.002214620928350919	LUAD14	IA
MALL_TIGIT	24	-0.007269258974123618	LUAD14	IA
MALL_TIGIT	256	-0.0014865802727733607	LUAD14	IA
MALL_TIGIT	32	-0.0013628244615929708	LUAD14	IA
MALL_TIGIT	384	-0.0136107694764495	LUAD14	IA
MALL_TIGIT	48	0.011395703708235673	LUAD14	IA
MALL_TIGIT	64	0.027097036610671265	LUAD14	IA
MALL_TIGIT	8	-0.0029277142772031095	LUAD14	IA
MALL_TIGIT	96	0.037939073226739096	LUAD14	IA
MARCO_TIGIT	12	0.014069086801966694	LUAD14	IA
MARCO_TIGIT	128	0.06325418423229366	LUAD14	IA
MARCO_TIGIT	16	0.021396944378796447	LUAD14	IA
MARCO_TIGIT	192	0.036068360123409166	LUAD14	IA
MARCO_TIGIT	24	0.03426513860014653	LUAD14	IA
MARCO_TIGIT	256	0.01748648423218463	LUAD14	IA
MARCO_TIGIT	32	0.04566352205205301	LUAD14	IA
MARCO_TIGIT	384	0.014331684891178174	LUAD14	IA
MARCO_TIGIT	48	0.05544549892885881	LUAD14	IA
MARCO_TIGIT	64	0.05785411885905272	LUAD14	IA
MARCO_TIGIT	8	0.00793796612281816	LUAD14	IA
MARCO_TIGIT	96	0.05764671282249715	LUAD14	IA
MEDAG_TIGIT	12	0.015633705482930655	LUAD14	IA
MEDAG_TIGIT	128	0.15327078276910788	LUAD14	IA
MEDAG_TIGIT	16	0.023020290209220775	LUAD14	IA
MEDAG_TIGIT	192	0.19892200258992088	LUAD14	IA
MEDAG_TIGIT	24	0.040459245909520734	LUAD14	IA
MEDAG_TIGIT	256	0.197368121663832	LUAD14	IA
MEDAG_TIGIT	32	0.055188041752609295	LUAD14	IA
MEDAG_TIGIT	384	0.2238315911894502	LUAD14	IA
MEDAG_TIGIT	48	0.07674738535770509	LUAD14	IA
MEDAG_TIGIT	64	0.09706814128103416	LUAD14	IA
MEDAG_TIGIT	8	0.009515208419271615	LUAD14	IA
MEDAG_TIGIT	96	0.12851085524324668	LUAD14	IA
MET_TIGIT	12	-0.008835811027830626	LUAD14	IA
MET_TIGIT	128	0.16661579503071547	LUAD14	IA
MET_TIGIT	16	-0.009013985850778377	LUAD14	IA
MET_TIGIT	192	0.1847196478851614	LUAD14	IA
MET_TIGIT	24	0.004487768341790598	LUAD14	IA
MET_TIGIT	256	0.20680169818493238	LUAD14	IA
MET_TIGIT	32	0.023224869791656395	LUAD14	IA
MET_TIGIT	384	0.26271497570992175	LUAD14	IA
MET_TIGIT	48	0.05582723573933191	LUAD14	IA
MET_TIGIT	64	0.09127901427760826	LUAD14	IA
MET_TIGIT	8	-0.0052377864226540866	LUAD14	IA
MET_TIGIT	96	0.1385166755220394	LUAD14	IA
MKI67_TIGIT	12	0.009274587229834607	LUAD14	IA
MKI67_TIGIT	128	0.11108776684236048	LUAD14	IA
MKI67_TIGIT	16	0.010063932952595922	LUAD14	IA
MKI67_TIGIT	192	0.13968453961942884	LUAD14	IA
MKI67_TIGIT	24	0.016401180000670503	LUAD14	IA
MKI67_TIGIT	256	0.16297002740328378	LUAD14	IA
MKI67_TIGIT	32	0.023936511542987888	LUAD14	IA
MKI67_TIGIT	384	0.2060253781677795	LUAD14	IA
MKI67_TIGIT	48	0.037736237601334446	LUAD14	IA
MKI67_TIGIT	64	0.050708509013549764	LUAD14	IA
MKI67_TIGIT	8	0.005925575253218281	LUAD14	IA
MKI67_TIGIT	96	0.07876996230824386	LUAD14	IA
MLLT11_TIGIT	12	0.011804890669481868	LUAD14	IA
MLLT11_TIGIT	128	0.15700002874622482	LUAD14	IA
MLLT11_TIGIT	16	0.018667506909379145	LUAD14	IA
MLLT11_TIGIT	192	0.20667656778715415	LUAD14	IA
MLLT11_TIGIT	24	0.031491703246091726	LUAD14	IA
MLLT11_TIGIT	256	0.25035667892029656	LUAD14	IA
MLLT11_TIGIT	32	0.04450277302677639	LUAD14	IA
MLLT11_TIGIT	384	0.2854350683879955	LUAD14	IA
MLLT11_TIGIT	48	0.0663793835035112	LUAD14	IA
MLLT11_TIGIT	64	0.08747005415558706	LUAD14	IA
MLLT11_TIGIT	8	0.006851331512848937	LUAD14	IA
MLLT11_TIGIT	96	0.12270334710237403	LUAD14	IA
MMP11_TIGIT	12	0.03948687061559169	LUAD14	IA
MMP11_TIGIT	128	0.2614083965629086	LUAD14	IA
MMP11_TIGIT	16	0.05263196678303853	LUAD14	IA
MMP11_TIGIT	192	0.308770948617944	LUAD14	IA
MMP11_TIGIT	24	0.08136879075123474	LUAD14	IA
MMP11_TIGIT	256	0.33534821800748005	LUAD14	IA
MMP11_TIGIT	32	0.10576404980558683	LUAD14	IA
MMP11_TIGIT	384	0.39827549504186127	LUAD14	IA
MMP11_TIGIT	48	0.14407372115468758	LUAD14	IA
MMP11_TIGIT	64	0.17687779649264618	LUAD14	IA
MMP11_TIGIT	8	0.024445224940460326	LUAD14	IA
MMP11_TIGIT	96	0.2292261103813882	LUAD14	IA
MMP7_TIGIT	12	0.004462250557971169	LUAD14	IA
MMP7_TIGIT	128	0.21231319342628138	LUAD14	IA
MMP7_TIGIT	16	0.007243916510139012	LUAD14	IA
MMP7_TIGIT	192	0.26073906836234173	LUAD14	IA
MMP7_TIGIT	24	0.02244934944842752	LUAD14	IA
MMP7_TIGIT	256	0.2900422301643598	LUAD14	IA
MMP7_TIGIT	32	0.04396943191583005	LUAD14	IA
MMP7_TIGIT	384	0.3647659699629155	LUAD14	IA
MMP7_TIGIT	48	0.08138043995915582	LUAD14	IA
MMP7_TIGIT	64	0.12058007123591728	LUAD14	IA
MMP7_TIGIT	8	0.0030790762971409803	LUAD14	IA
MMP7_TIGIT	96	0.17445385547685327	LUAD14	IA
MMP9_TIGIT	12	0.05056899633762965	LUAD14	IA
MMP9_TIGIT	128	0.29748725066796783	LUAD14	IA
MMP9_TIGIT	16	0.07024969247358212	LUAD14	IA
MMP9_TIGIT	192	0.34991852513328864	LUAD14	IA
MMP9_TIGIT	24	0.10348661473463452	LUAD14	IA
MMP9_TIGIT	256	0.38204709295867734	LUAD14	IA
MMP9_TIGIT	32	0.1346365347199182	LUAD14	IA
MMP9_TIGIT	384	0.4551086943443948	LUAD14	IA
MMP9_TIGIT	48	0.17445959915124418	LUAD14	IA
MMP9_TIGIT	64	0.2057589366714167	LUAD14	IA
MMP9_TIGIT	8	0.029987257613806054	LUAD14	IA
MMP9_TIGIT	96	0.25515483850045734	LUAD14	IA
MMRN1_TIGIT	12	0.019062221944700378	LUAD14	IA
MMRN1_TIGIT	128	0.06840282836930225	LUAD14	IA
MMRN1_TIGIT	16	0.026293547553570957	LUAD14	IA
MMRN1_TIGIT	192	0.06711853346696739	LUAD14	IA
MMRN1_TIGIT	24	0.044471542500949486	LUAD14	IA
MMRN1_TIGIT	256	0.046634214407721856	LUAD14	IA
MMRN1_TIGIT	32	0.05929254344406562	LUAD14	IA
MMRN1_TIGIT	384	0.018981486995587698	LUAD14	IA
MMRN1_TIGIT	48	0.07171512695642034	LUAD14	IA
MMRN1_TIGIT	64	0.07168807002202368	LUAD14	IA
MMRN1_TIGIT	8	0.010199201431571955	LUAD14	IA
MMRN1_TIGIT	96	0.07137889111760387	LUAD14	IA
MPEG1_TIGIT	12	0.07237238858698822	LUAD14	IA
MPEG1_TIGIT	128	0.28557878732774666	LUAD14	IA
MPEG1_TIGIT	16	0.09806613371726106	LUAD14	IA
MPEG1_TIGIT	192	0.2968975807579477	LUAD14	IA
MPEG1_TIGIT	24	0.1409458923285109	LUAD14	IA
MPEG1_TIGIT	256	0.30977650512667965	LUAD14	IA
MPEG1_TIGIT	32	0.17083353160409703	LUAD14	IA
MPEG1_TIGIT	384	0.31531904354514695	LUAD14	IA
MPEG1_TIGIT	48	0.20336728439384189	LUAD14	IA
MPEG1_TIGIT	64	0.23289354965113354	LUAD14	IA
MPEG1_TIGIT	8	0.04504311248031397	LUAD14	IA
MPEG1_TIGIT	96	0.25823559589043726	LUAD14	IA
MS4A4A_TIGIT	12	0.04498250049965706	LUAD14	IA
MS4A4A_TIGIT	128	0.20626785624888044	LUAD14	IA
MS4A4A_TIGIT	16	0.06233459715953257	LUAD14	IA
MS4A4A_TIGIT	192	0.2071060272792638	LUAD14	IA
MS4A4A_TIGIT	24	0.09290275735576116	LUAD14	IA
MS4A4A_TIGIT	256	0.20695117383897899	LUAD14	IA
MS4A4A_TIGIT	32	0.11745845883729279	LUAD14	IA
MS4A4A_TIGIT	384	0.20234457849819093	LUAD14	IA
MS4A4A_TIGIT	48	0.14240825928755707	LUAD14	IA
MS4A4A_TIGIT	64	0.16318982199632798	LUAD14	IA
MS4A4A_TIGIT	8	0.02801168715820454	LUAD14	IA
MS4A4A_TIGIT	96	0.18672357254752198	LUAD14	IA
MSR1_TIGIT	12	0.02914715161972415	LUAD14	IA
MSR1_TIGIT	128	0.15977334008816152	LUAD14	IA
MSR1_TIGIT	16	0.04219019568985262	LUAD14	IA
MSR1_TIGIT	192	0.15165868403226257	LUAD14	IA
MSR1_TIGIT	24	0.06670543698444598	LUAD14	IA
MSR1_TIGIT	256	0.14667387915290264	LUAD14	IA
MSR1_TIGIT	32	0.0863395509896229	LUAD14	IA
MSR1_TIGIT	384	0.166539469700429	LUAD14	IA
MSR1_TIGIT	48	0.11100867938416717	LUAD14	IA
MSR1_TIGIT	64	0.12902574246218196	LUAD14	IA
MSR1_TIGIT	8	0.01745629944364956	LUAD14	IA
MSR1_TIGIT	96	0.14661116256627732	LUAD14	IA
MUC5AC_TIGIT	12	0.005796703712796069	LUAD14	IA
MUC5AC_TIGIT	128	0.08428195585476086	LUAD14	IA
MUC5AC_TIGIT	16	0.006770940157300164	LUAD14	IA
MUC5AC_TIGIT	192	0.07914796925090219	LUAD14	IA
MUC5AC_TIGIT	24	0.015569282711073797	LUAD14	IA
MUC5AC_TIGIT	256	0.07953302359692813	LUAD14	IA
MUC5AC_TIGIT	32	0.02345254187794015	LUAD14	IA
MUC5AC_TIGIT	384	0.0986068362095691	LUAD14	IA
MUC5AC_TIGIT	48	0.040459093500686015	LUAD14	IA
MUC5AC_TIGIT	64	0.056082458711590844	LUAD14	IA
MUC5AC_TIGIT	8	0.005252977722396473	LUAD14	IA
MUC5AC_TIGIT	96	0.07307472366380198	LUAD14	IA
MUC5B_TIGIT	12	-9.285814708377197e-4	LUAD14	IA
MUC5B_TIGIT	128	0.1984094237964681	LUAD14	IA
MUC5B_TIGIT	16	-0.001566010654353905	LUAD14	IA
MUC5B_TIGIT	192	0.2520628443053797	LUAD14	IA
MUC5B_TIGIT	24	0.011857645385614436	LUAD14	IA
MUC5B_TIGIT	256	0.2863728120754958	LUAD14	IA
MUC5B_TIGIT	32	0.026899536633087744	LUAD14	IA
MUC5B_TIGIT	384	0.36418270461581614	LUAD14	IA
MUC5B_TIGIT	48	0.06138561880719894	LUAD14	IA
MUC5B_TIGIT	64	0.0995159185199659	LUAD14	IA
MUC5B_TIGIT	8	-2.9808185403724425e-4	LUAD14	IA
MUC5B_TIGIT	96	0.15568251724530247	LUAD14	IA
MYOM2_TIGIT	12	0.003914189247736446	LUAD14	IA
MYOM2_TIGIT	128	0.10140420278783287	LUAD14	IA
MYOM2_TIGIT	16	0.005505937891879025	LUAD14	IA
MYOM2_TIGIT	192	0.14691002652173105	LUAD14	IA
MYOM2_TIGIT	24	0.01197420872469557	LUAD14	IA
MYOM2_TIGIT	256	0.19059879377264563	LUAD14	IA
MYOM2_TIGIT	32	0.017667007357336423	LUAD14	IA
MYOM2_TIGIT	384	0.2608893397986954	LUAD14	IA
MYOM2_TIGIT	48	0.029424731773325503	LUAD14	IA
MYOM2_TIGIT	64	0.04460138843698374	LUAD14	IA
MYOM2_TIGIT	8	0.002572036830434979	LUAD14	IA
MYOM2_TIGIT	96	0.0757661630683025	LUAD14	IA
MZB1_TIGIT	12	0.050054851518600715	LUAD14	IA
MZB1_TIGIT	128	0.32912439478986233	LUAD14	IA
MZB1_TIGIT	16	0.06896858710946722	LUAD14	IA
MZB1_TIGIT	192	0.38630479820169006	LUAD14	IA
MZB1_TIGIT	24	0.102375059599529	LUAD14	IA
MZB1_TIGIT	256	0.4101343126782943	LUAD14	IA
MZB1_TIGIT	32	0.13510231258422745	LUAD14	IA
MZB1_TIGIT	384	0.4610216680261795	LUAD14	IA
MZB1_TIGIT	48	0.18396126282620742	LUAD14	IA
MZB1_TIGIT	64	0.2287885621659483	LUAD14	IA
MZB1_TIGIT	8	0.0319403885993405	LUAD14	IA
MZB1_TIGIT	96	0.294023113146833	LUAD14	IA
NAPSA_TIGIT	12	-0.004295278036744574	LUAD14	IA
NAPSA_TIGIT	128	0.05206346480950082	LUAD14	IA
NAPSA_TIGIT	16	-0.005565861344466972	LUAD14	IA
NAPSA_TIGIT	192	0.022406768478667627	LUAD14	IA
NAPSA_TIGIT	24	0.003096972807338825	LUAD14	IA
NAPSA_TIGIT	256	0.01711937282247908	LUAD14	IA
NAPSA_TIGIT	32	0.012055622360777181	LUAD14	IA
NAPSA_TIGIT	384	0.012277184987023002	LUAD14	IA
NAPSA_TIGIT	48	0.027395038629586293	LUAD14	IA
NAPSA_TIGIT	64	0.0420327586244508	LUAD14	IA
NAPSA_TIGIT	8	-5.85348981263791e-4	LUAD14	IA
NAPSA_TIGIT	96	0.052344597817138364	LUAD14	IA
NCAM1_TIGIT	12	0.006206392985116419	LUAD14	IA
NCAM1_TIGIT	128	0.02410070550559463	LUAD14	IA
NCAM1_TIGIT	16	0.008582035486065715	LUAD14	IA
NCAM1_TIGIT	192	0.00869807075336683	LUAD14	IA
NCAM1_TIGIT	24	0.011792629924764382	LUAD14	IA
NCAM1_TIGIT	256	-0.004641113432550369	LUAD14	IA
NCAM1_TIGIT	32	0.015702120328122626	LUAD14	IA
NCAM1_TIGIT	384	-0.06566186606439242	LUAD14	IA
NCAM1_TIGIT	48	0.021219586480646955	LUAD14	IA
NCAM1_TIGIT	64	0.02431170777242705	LUAD14	IA
NCAM1_TIGIT	8	0.0033864531553609942	LUAD14	IA
NCAM1_TIGIT	96	0.029049494924297477	LUAD14	IA
NDRG2_TIGIT	12	0.025688831085395793	LUAD14	IA
NDRG2_TIGIT	128	0.16102558896368682	LUAD14	IA
NDRG2_TIGIT	16	0.03835956348057287	LUAD14	IA
NDRG2_TIGIT	192	0.1676473232324785	LUAD14	IA
NDRG2_TIGIT	24	0.06141137616697855	LUAD14	IA
NDRG2_TIGIT	256	0.1716520742228368	LUAD14	IA
NDRG2_TIGIT	32	0.08399494371241117	LUAD14	IA
NDRG2_TIGIT	384	0.173486270785274	LUAD14	IA
NDRG2_TIGIT	48	0.11451433241124132	LUAD14	IA
NDRG2_TIGIT	64	0.13254527864328414	LUAD14	IA
NDRG2_TIGIT	8	0.014928328687262037	LUAD14	IA
NDRG2_TIGIT	96	0.15105592056643985	LUAD14	IA
NECTIN2_TIGIT	12	0.009369552336262868	LUAD14	IA
NECTIN2_TIGIT	128	0.2306958583474812	LUAD14	IA
NECTIN2_TIGIT	16	0.014937562878728973	LUAD14	IA
NECTIN2_TIGIT	192	0.2584917323195933	LUAD14	IA
NECTIN2_TIGIT	24	0.03676206233712062	LUAD14	IA
NECTIN2_TIGIT	256	0.27155359187552824	LUAD14	IA
NECTIN2_TIGIT	32	0.06323044517167452	LUAD14	IA
NECTIN2_TIGIT	384	0.3433808633809622	LUAD14	IA
NECTIN2_TIGIT	48	0.10357809273122387	LUAD14	IA
NECTIN2_TIGIT	64	0.14595561273970895	LUAD14	IA
NECTIN2_TIGIT	8	0.0054248279242044145	LUAD14	IA
NECTIN2_TIGIT	96	0.1971181954333207	LUAD14	IA
NFKB1_TIGIT	12	0.041846698980823945	LUAD14	IA
NFKB1_TIGIT	128	0.25436434143546877	LUAD14	IA
NFKB1_TIGIT	16	0.05814337576276675	LUAD14	IA
NFKB1_TIGIT	192	0.2670865165398479	LUAD14	IA
NFKB1_TIGIT	24	0.08861473440405436	LUAD14	IA
NFKB1_TIGIT	256	0.27181052097069563	LUAD14	IA
NFKB1_TIGIT	32	0.11825375769513517	LUAD14	IA
NFKB1_TIGIT	384	0.3163535557336312	LUAD14	IA
NFKB1_TIGIT	48	0.1605395111430846	LUAD14	IA
NFKB1_TIGIT	64	0.1915893358771965	LUAD14	IA
NFKB1_TIGIT	8	0.025591803222105733	LUAD14	IA
NFKB1_TIGIT	96	0.2331403413593803	LUAD14	IA
NKX2-1_TIGIT	12	-0.009351003680658138	LUAD14	IA
NKX2-1_TIGIT	128	0.02222372662175577	LUAD14	IA
NKX2-1_TIGIT	16	-0.014955461684564617	LUAD14	IA
NKX2-1_TIGIT	192	-0.015933402501478976	LUAD14	IA
NKX2-1_TIGIT	24	-0.012291591286129368	LUAD14	IA
NKX2-1_TIGIT	256	-0.013167645055284026	LUAD14	IA
NKX2-1_TIGIT	32	-0.007748139462966545	LUAD14	IA
NKX2-1_TIGIT	384	-0.01872109633394403	LUAD14	IA
NKX2-1_TIGIT	48	0.0019315820035610586	LUAD14	IA
NKX2-1_TIGIT	64	0.0127972105762512	LUAD14	IA
NKX2-1_TIGIT	8	-0.0035366035403696706	LUAD14	IA
NKX2-1_TIGIT	96	0.02256899540901134	LUAD14	IA
NTN4_TIGIT	12	-0.006330647166435213	LUAD14	IA
NTN4_TIGIT	128	0.12139999864655818	LUAD14	IA
NTN4_TIGIT	16	-0.008347339427794632	LUAD14	IA
NTN4_TIGIT	192	0.1366078796270374	LUAD14	IA
NTN4_TIGIT	24	3.3823107992478704e-4	LUAD14	IA
NTN4_TIGIT	256	0.1646237838542521	LUAD14	IA
NTN4_TIGIT	32	0.014601246560865205	LUAD14	IA
NTN4_TIGIT	384	0.21346286963039088	LUAD14	IA
NTN4_TIGIT	48	0.041848680758065936	LUAD14	IA
NTN4_TIGIT	64	0.0643486670297002	LUAD14	IA
NTN4_TIGIT	8	-0.0025206997379786586	LUAD14	IA
NTN4_TIGIT	96	0.09757670292969084	LUAD14	IA
NTRK2_TIGIT	12	0.005705719292952243	LUAD14	IA
NTRK2_TIGIT	128	0.01788914246424937	LUAD14	IA
NTRK2_TIGIT	16	0.009546612698641236	LUAD14	IA
NTRK2_TIGIT	192	0.031556095059134995	LUAD14	IA
NTRK2_TIGIT	24	0.011014320929029722	LUAD14	IA
NTRK2_TIGIT	256	0.021918675473723916	LUAD14	IA
NTRK2_TIGIT	32	0.013488439882871819	LUAD14	IA
NTRK2_TIGIT	384	0.023003408836992284	LUAD14	IA
NTRK2_TIGIT	48	0.01903279241174683	LUAD14	IA
NTRK2_TIGIT	64	0.016855140937436647	LUAD14	IA
NTRK2_TIGIT	8	0.0038243067546879185	LUAD14	IA
NTRK2_TIGIT	96	0.024047612256373512	LUAD14	IA
NTS_TIGIT	12	0.011402118622485764	LUAD14	IA
NTS_TIGIT	128	0.021253945704920847	LUAD14	IA
NTS_TIGIT	16	0.016397600673876543	LUAD14	IA
NTS_TIGIT	192	-0.0023954470480882354	LUAD14	IA
NTS_TIGIT	24	0.024483766486858533	LUAD14	IA
NTS_TIGIT	256	-0.024258174471634038	LUAD14	IA
NTS_TIGIT	32	0.029172171170233716	LUAD14	IA
NTS_TIGIT	384	-0.04223222827439301	LUAD14	IA
NTS_TIGIT	48	0.040303586848585406	LUAD14	IA
NTS_TIGIT	64	0.03715893220661142	LUAD14	IA
NTS_TIGIT	8	0.007436302239748031	LUAD14	IA
NTS_TIGIT	96	0.037071143692995974	LUAD14	IA
OAS2_TIGIT	12	0.038560546717465456	LUAD14	IA
OAS2_TIGIT	128	0.28502792850663206	LUAD14	IA
OAS2_TIGIT	16	0.05519711866948491	LUAD14	IA
OAS2_TIGIT	192	0.3083044011952383	LUAD14	IA
OAS2_TIGIT	24	0.08574586943764533	LUAD14	IA
OAS2_TIGIT	256	0.32144740523625026	LUAD14	IA
OAS2_TIGIT	32	0.11789967744295807	LUAD14	IA
OAS2_TIGIT	384	0.36120007173373836	LUAD14	IA
OAS2_TIGIT	48	0.16232160763771983	LUAD14	IA
OAS2_TIGIT	64	0.20270138972483864	LUAD14	IA
OAS2_TIGIT	8	0.024893622859358536	LUAD14	IA
OAS2_TIGIT	96	0.2529949284732176	LUAD14	IA
ODAM_TIGIT	12	0.0020258509836917184	LUAD14	IA
ODAM_TIGIT	128	-0.007405375471331213	LUAD14	IA
ODAM_TIGIT	16	0.005099365148986845	LUAD14	IA
ODAM_TIGIT	192	-0.029050510939410974	LUAD14	IA
ODAM_TIGIT	24	0.004937588449759285	LUAD14	IA
ODAM_TIGIT	256	-0.025730121483688462	LUAD14	IA
ODAM_TIGIT	32	0.005038560681542712	LUAD14	IA
ODAM_TIGIT	384	-0.049135021905466814	LUAD14	IA
ODAM_TIGIT	48	0.006300504659315484	LUAD14	IA
ODAM_TIGIT	64	-6.29923982535642e-4	LUAD14	IA
ODAM_TIGIT	8	0.0010197899840592077	LUAD14	IA
ODAM_TIGIT	96	-0.010009188609852608	LUAD14	IA
OLR1_TIGIT	12	0.016461332580962728	LUAD14	IA
OLR1_TIGIT	128	0.15506029220421066	LUAD14	IA
OLR1_TIGIT	16	0.02580732251274507	LUAD14	IA
OLR1_TIGIT	192	0.14603754614981676	LUAD14	IA
OLR1_TIGIT	24	0.04326892158929431	LUAD14	IA
OLR1_TIGIT	256	0.14028785737787433	LUAD14	IA
OLR1_TIGIT	32	0.060445452865472094	LUAD14	IA
OLR1_TIGIT	384	0.17984667718908615	LUAD14	IA
OLR1_TIGIT	48	0.08198273898706863	LUAD14	IA
OLR1_TIGIT	64	0.10572434103189571	LUAD14	IA
OLR1_TIGIT	8	0.008414944951699648	LUAD14	IA
OLR1_TIGIT	96	0.1320834906252332	LUAD14	IA
PAMR1_TIGIT	12	0.009875339341249427	LUAD14	IA
PAMR1_TIGIT	128	0.02209255313257379	LUAD14	IA
PAMR1_TIGIT	16	0.015516080942372376	LUAD14	IA
PAMR1_TIGIT	192	-0.0029733047796502827	LUAD14	IA
PAMR1_TIGIT	24	0.02307163577606399	LUAD14	IA
PAMR1_TIGIT	256	-0.02051452780650382	LUAD14	IA
PAMR1_TIGIT	32	0.02878444190747101	LUAD14	IA
PAMR1_TIGIT	384	-0.05396399944108209	LUAD14	IA
PAMR1_TIGIT	48	0.03801662042176962	LUAD14	IA
PAMR1_TIGIT	64	0.03409317957057846	LUAD14	IA
PAMR1_TIGIT	8	0.006971441992250926	LUAD14	IA
PAMR1_TIGIT	96	0.03553574779227124	LUAD14	IA
PCOLCE2_TIGIT	12	0.0035707943048782715	LUAD14	IA
PCOLCE2_TIGIT	128	0.10577876038013463	LUAD14	IA
PCOLCE2_TIGIT	16	0.005468025037108112	LUAD14	IA
PCOLCE2_TIGIT	192	0.12912591824471764	LUAD14	IA
PCOLCE2_TIGIT	24	0.01479617477579816	LUAD14	IA
PCOLCE2_TIGIT	256	0.14962346328542028	LUAD14	IA
PCOLCE2_TIGIT	32	0.022989992070003778	LUAD14	IA
PCOLCE2_TIGIT	384	0.18670287541830569	LUAD14	IA
PCOLCE2_TIGIT	48	0.03513235297101469	LUAD14	IA
PCOLCE2_TIGIT	64	0.04848014034568933	LUAD14	IA
PCOLCE2_TIGIT	8	0.0029885324862863544	LUAD14	IA
PCOLCE2_TIGIT	96	0.07753398728788193	LUAD14	IA
PDCD1_TIGIT	12	0.037980617232343854	LUAD14	IA
PDCD1_TIGIT	128	0.18702511107327585	LUAD14	IA
PDCD1_TIGIT	16	0.04957255538023057	LUAD14	IA
PDCD1_TIGIT	192	0.21733992921510414	LUAD14	IA
PDCD1_TIGIT	24	0.07085896776732022	LUAD14	IA
PDCD1_TIGIT	256	0.24095736108247878	LUAD14	IA
PDCD1_TIGIT	32	0.08749752231129067	LUAD14	IA
PDCD1_TIGIT	384	0.28506598509593184	LUAD14	IA
PDCD1_TIGIT	48	0.11554887667388035	LUAD14	IA
PDCD1_TIGIT	64	0.13202213495063922	LUAD14	IA
PDCD1_TIGIT	8	0.024656973455216384	LUAD14	IA
PDCD1_TIGIT	96	0.16007777969142653	LUAD14	IA
PDGFRA_TIGIT	12	0.027714048023557054	LUAD14	IA
PDGFRA_TIGIT	128	0.1303538824588365	LUAD14	IA
PDGFRA_TIGIT	16	0.03863498992347221	LUAD14	IA
PDGFRA_TIGIT	192	0.13714321385873796	LUAD14	IA
PDGFRA_TIGIT	24	0.06236606202440133	LUAD14	IA
PDGFRA_TIGIT	256	0.14776002486860473	LUAD14	IA
PDGFRA_TIGIT	32	0.08159319626070458	LUAD14	IA
PDGFRA_TIGIT	384	0.150111891785923	LUAD14	IA
PDGFRA_TIGIT	48	0.10457139193431361	LUAD14	IA
PDGFRA_TIGIT	64	0.11739140686595051	LUAD14	IA
PDGFRA_TIGIT	8	0.016117907385302464	LUAD14	IA
PDGFRA_TIGIT	96	0.12718539066415485	LUAD14	IA
PDPN_TIGIT	12	0.035918243928870594	LUAD14	IA
PDPN_TIGIT	128	0.21244646443023363	LUAD14	IA
PDPN_TIGIT	16	0.051055670993057564	LUAD14	IA
PDPN_TIGIT	192	0.24470544468860572	LUAD14	IA
PDPN_TIGIT	24	0.07964888908007761	LUAD14	IA
PDPN_TIGIT	256	0.253335556180138	LUAD14	IA
PDPN_TIGIT	32	0.1070601453235642	LUAD14	IA
PDPN_TIGIT	384	0.30807780403652274	LUAD14	IA
PDPN_TIGIT	48	0.1354445343870137	LUAD14	IA
PDPN_TIGIT	64	0.15987846869842007	LUAD14	IA
PDPN_TIGIT	8	0.021074251477578403	LUAD14	IA
PDPN_TIGIT	96	0.18788681371742638	LUAD14	IA
PECAM1_TIGIT	12	0.052967133113877615	LUAD14	IA
PECAM1_TIGIT	128	0.20782815133044602	LUAD14	IA
PECAM1_TIGIT	16	0.07413929403058558	LUAD14	IA
PECAM1_TIGIT	192	0.2110659684675288	LUAD14	IA
PECAM1_TIGIT	24	0.1082013330816498	LUAD14	IA
PECAM1_TIGIT	256	0.22380463197939468	LUAD14	IA
PECAM1_TIGIT	32	0.1339983809324906	LUAD14	IA
PECAM1_TIGIT	384	0.22648865718416955	LUAD14	IA
PECAM1_TIGIT	48	0.15797933840768089	LUAD14	IA
PECAM1_TIGIT	64	0.172305779057904	LUAD14	IA
PECAM1_TIGIT	8	0.03246135602448686	LUAD14	IA
PECAM1_TIGIT	96	0.19010269540415786	LUAD14	IA
PF4_TIGIT	12	8.520041275898401e-4	LUAD14	IA
PF4_TIGIT	128	0.04462505254257783	LUAD14	IA
PF4_TIGIT	16	0.0022497683224892632	LUAD14	IA
PF4_TIGIT	192	0.06795462388535248	LUAD14	IA
PF4_TIGIT	24	0.005779361413105075	LUAD14	IA
PF4_TIGIT	256	0.0869839097311858	LUAD14	IA
PF4_TIGIT	32	0.008030186906019266	LUAD14	IA
PF4_TIGIT	384	0.15988124556598493	LUAD14	IA
PF4_TIGIT	48	0.014458858879132794	LUAD14	IA
PF4_TIGIT	64	0.020726901362585995	LUAD14	IA
PF4_TIGIT	8	0.0010116273106874204	LUAD14	IA
PF4_TIGIT	96	0.029085939343454728	LUAD14	IA
PI16_TIGIT	12	0.006571065723003563	LUAD14	IA
PI16_TIGIT	128	0.08811059704118288	LUAD14	IA
PI16_TIGIT	16	0.009303289507828265	LUAD14	IA
PI16_TIGIT	192	0.11919544127952181	LUAD14	IA
PI16_TIGIT	24	0.016475061572280653	LUAD14	IA
PI16_TIGIT	256	0.11743112379222859	LUAD14	IA
PI16_TIGIT	32	0.02310033156884191	LUAD14	IA
PI16_TIGIT	384	0.15546164896441655	LUAD14	IA
PI16_TIGIT	48	0.03192848184324586	LUAD14	IA
PI16_TIGIT	64	0.0465143079402786	LUAD14	IA
PI16_TIGIT	8	0.004345311905063432	LUAD14	IA
PI16_TIGIT	96	0.066028249923196225	LUAD14	IA
PI3_TIGIT	12	0.004372411424862483	LUAD14	IA
PI3_TIGIT	128	0.03738432471291739	LUAD14	IA
PI3_TIGIT	16	0.006162737823631073	LUAD14	IA
PI3_TIGIT	192	0.057653226631405805	LUAD14	IA
PI3_TIGIT	24	0.011143833853651803	LUAD14	IA
PI3_TIGIT	256	0.06327867235581605	LUAD14	IA
PI3_TIGIT	32	0.013251351599991114	LUAD14	IA
PI3_TIGIT	384	0.07691946659641731	LUAD14	IA
PI3_TIGIT	48	0.019503313984220796	LUAD14	IA
PI3_TIGIT	64	0.02241223765217254	LUAD14	IA
PI3_TIGIT	8	0.0027389514799757656	LUAD14	IA
PI3_TIGIT	96	0.034516318185878435	LUAD14	IA
PIK3IP1_TIGIT	12	0.09764334420204386	LUAD14	IA
PIK3IP1_TIGIT	128	0.2829478746996865	LUAD14	IA
PIK3IP1_TIGIT	16	0.1225682701995646	LUAD14	IA
PIK3IP1_TIGIT	192	0.2703105083702074	LUAD14	IA
PIK3IP1_TIGIT	24	0.15889943498694378	LUAD14	IA
PIK3IP1_TIGIT	256	0.27155561938576367	LUAD14	IA
PIK3IP1_TIGIT	32	0.18394357593546304	LUAD14	IA
PIK3IP1_TIGIT	384	0.30101141896512745	LUAD14	IA
PIK3IP1_TIGIT	48	0.21889958932696343	LUAD14	IA
PIK3IP1_TIGIT	64	0.24174085195216147	LUAD14	IA
PIK3IP1_TIGIT	8	0.0688613283039547	LUAD14	IA
PIK3IP1_TIGIT	96	0.2631573759665933	LUAD14	IA
PIM2_TIGIT	12	0.08473469966673325	LUAD14	IA
PIM2_TIGIT	128	0.2667576725436947	LUAD14	IA
PIM2_TIGIT	16	0.10806354752151434	LUAD14	IA
PIM2_TIGIT	192	0.2793162619432748	LUAD14	IA
PIM2_TIGIT	24	0.14369755569078677	LUAD14	IA
PIM2_TIGIT	256	0.29262243376112257	LUAD14	IA
PIM2_TIGIT	32	0.16950616423237808	LUAD14	IA
PIM2_TIGIT	384	0.32510173991302593	LUAD14	IA
PIM2_TIGIT	48	0.20141851043097014	LUAD14	IA
PIM2_TIGIT	64	0.22490650031913226	LUAD14	IA
PIM2_TIGIT	8	0.058604458585882965	LUAD14	IA
PIM2_TIGIT	96	0.2578924326025842	LUAD14	IA
PLA1A_TIGIT	12	0.0197735190889404	LUAD14	IA
PLA1A_TIGIT	128	0.14791282050820567	LUAD14	IA
PLA1A_TIGIT	16	0.029001380401136454	LUAD14	IA
PLA1A_TIGIT	192	0.15578625142800473	LUAD14	IA
PLA1A_TIGIT	24	0.04896308245282843	LUAD14	IA
PLA1A_TIGIT	256	0.14645218877646182	LUAD14	IA
PLA1A_TIGIT	32	0.06499484753026408	LUAD14	IA
PLA1A_TIGIT	384	0.1442891419239335	LUAD14	IA
PLA1A_TIGIT	48	0.09078505310012967	LUAD14	IA
PLA1A_TIGIT	64	0.11008323294302026	LUAD14	IA
PLA1A_TIGIT	8	0.011196910748905886	LUAD14	IA
PLA1A_TIGIT	96	0.13690524614204416	LUAD14	IA
PLA2G2D_TIGIT	12	0.07052964610917167	LUAD14	IA
PLA2G2D_TIGIT	128	0.2798928797833912	LUAD14	IA
PLA2G2D_TIGIT	16	0.09761017320384628	LUAD14	IA
PLA2G2D_TIGIT	192	0.29964008593044816	LUAD14	IA
PLA2G2D_TIGIT	24	0.13568266596164497	LUAD14	IA
PLA2G2D_TIGIT	256	0.3006886362286286	LUAD14	IA
PLA2G2D_TIGIT	32	0.16664786626111747	LUAD14	IA
PLA2G2D_TIGIT	384	0.32606550620783264	LUAD14	IA
PLA2G2D_TIGIT	48	0.2029548089931413	LUAD14	IA
PLA2G2D_TIGIT	64	0.2220521379890003	LUAD14	IA
PLA2G2D_TIGIT	8	0.040722602097906936	LUAD14	IA
PLA2G2D_TIGIT	96	0.25816560247824066	LUAD14	IA
PLA2G7_TIGIT	12	0.03841327445071003	LUAD14	IA
PLA2G7_TIGIT	128	0.19501960909613697	LUAD14	IA
PLA2G7_TIGIT	16	0.05599305435593348	LUAD14	IA
PLA2G7_TIGIT	192	0.18375461762957795	LUAD14	IA
PLA2G7_TIGIT	24	0.0817330028614049	LUAD14	IA
PLA2G7_TIGIT	256	0.19096105050908876	LUAD14	IA
PLA2G7_TIGIT	32	0.10338612084398946	LUAD14	IA
PLA2G7_TIGIT	384	0.16961442571977864	LUAD14	IA
PLA2G7_TIGIT	48	0.12913805932055117	LUAD14	IA
PLA2G7_TIGIT	64	0.15116189944520983	LUAD14	IA
PLA2G7_TIGIT	8	0.023928043199541085	LUAD14	IA
PLA2G7_TIGIT	96	0.1749657271739805	LUAD14	IA
PLN_TIGIT	12	-0.0018782629508022576	LUAD14	IA
PLN_TIGIT	128	-0.022153925992647715	LUAD14	IA
PLN_TIGIT	16	-0.003937452776223582	LUAD14	IA
PLN_TIGIT	192	-0.024498494818599652	LUAD14	IA
PLN_TIGIT	24	-0.003995185069273817	LUAD14	IA
PLN_TIGIT	256	-0.018091967424258948	LUAD14	IA
PLN_TIGIT	32	-0.002530360612446359	LUAD14	IA
PLN_TIGIT	384	-0.03321789950401866	LUAD14	IA
PLN_TIGIT	48	-0.008842623226454582	LUAD14	IA
PLN_TIGIT	64	-0.007281010293546536	LUAD14	IA
PLN_TIGIT	8	-0.0012671825371624427	LUAD14	IA
PLN_TIGIT	96	-0.016416975776455952	LUAD14	IA
PLVAP_TIGIT	12	0.0320061983818094	LUAD14	IA
PLVAP_TIGIT	128	0.20427437861566602	LUAD14	IA
PLVAP_TIGIT	16	0.046769944416705324	LUAD14	IA
PLVAP_TIGIT	192	0.2357696070471538	LUAD14	IA
PLVAP_TIGIT	24	0.07687014515030137	LUAD14	IA
PLVAP_TIGIT	256	0.25813830910799573	LUAD14	IA
PLVAP_TIGIT	32	0.10050293567360075	LUAD14	IA
PLVAP_TIGIT	384	0.2786599546294908	LUAD14	IA
PLVAP_TIGIT	48	0.13308801966868694	LUAD14	IA
PLVAP_TIGIT	64	0.14855260553655755	LUAD14	IA
PLVAP_TIGIT	8	0.018866258730848146	LUAD14	IA
PLVAP_TIGIT	96	0.17465107516294506	LUAD14	IA
POSTN_TIGIT	12	0.05022025367346469	LUAD14	IA
POSTN_TIGIT	128	0.2159033712351049	LUAD14	IA
POSTN_TIGIT	16	0.0662381585530857	LUAD14	IA
POSTN_TIGIT	192	0.25641801849855883	LUAD14	IA
POSTN_TIGIT	24	0.09511743489118253	LUAD14	IA
POSTN_TIGIT	256	0.2770300999651668	LUAD14	IA
POSTN_TIGIT	32	0.11921568341703663	LUAD14	IA
POSTN_TIGIT	384	0.3161129725668539	LUAD14	IA
POSTN_TIGIT	48	0.14141948907257085	LUAD14	IA
POSTN_TIGIT	64	0.16779816642863163	LUAD14	IA
POSTN_TIGIT	8	0.03190650889865914	LUAD14	IA
POSTN_TIGIT	96	0.19602626685784738	LUAD14	IA
POU2AF1_TIGIT	12	0.046804892531403554	LUAD14	IA
POU2AF1_TIGIT	128	0.21916263587966042	LUAD14	IA
POU2AF1_TIGIT	16	0.06590135822059738	LUAD14	IA
POU2AF1_TIGIT	192	0.24611371027154152	LUAD14	IA
POU2AF1_TIGIT	24	0.0971045011953076	LUAD14	IA
POU2AF1_TIGIT	256	0.24529990739747226	LUAD14	IA
POU2AF1_TIGIT	32	0.12082680670240462	LUAD14	IA
POU2AF1_TIGIT	384	0.27037187989765343	LUAD14	IA
POU2AF1_TIGIT	48	0.14789113557916841	LUAD14	IA
POU2AF1_TIGIT	64	0.16862891293013507	LUAD14	IA
POU2AF1_TIGIT	8	0.028117360767363868	LUAD14	IA
POU2AF1_TIGIT	96	0.19969500552464306	LUAD14	IA
PRB1_TIGIT	12	0.0067809784474526435	LUAD14	IA
PRB1_TIGIT	128	0.0711132156880134	LUAD14	IA
PRB1_TIGIT	16	0.00856591175301005	LUAD14	IA
PRB1_TIGIT	192	0.07316854112126304	LUAD14	IA
PRB1_TIGIT	24	0.012222718127510843	LUAD14	IA
PRB1_TIGIT	256	0.07730150573995423	LUAD14	IA
PRB1_TIGIT	32	0.01574746103990129	LUAD14	IA
PRB1_TIGIT	384	0.09763098590819917	LUAD14	IA
PRB1_TIGIT	48	0.026365468330024802	LUAD14	IA
PRB1_TIGIT	64	0.031210709324636206	LUAD14	IA
PRB1_TIGIT	8	0.003783114890176353	LUAD14	IA
PRB1_TIGIT	96	0.04720812042569673	LUAD14	IA
PRDX4_TIGIT	12	0.015280757356375565	LUAD14	IA
PRDX4_TIGIT	128	0.16123848179432304	LUAD14	IA
PRDX4_TIGIT	16	0.02220096278301226	LUAD14	IA
PRDX4_TIGIT	192	0.1567685980106917	LUAD14	IA
PRDX4_TIGIT	24	0.043078116557811574	LUAD14	IA
PRDX4_TIGIT	256	0.16942414804592382	LUAD14	IA
PRDX4_TIGIT	32	0.0681093385300324	LUAD14	IA
PRDX4_TIGIT	384	0.19957849462748548	LUAD14	IA
PRDX4_TIGIT	48	0.09775361340075481	LUAD14	IA
PRDX4_TIGIT	64	0.12520269856585298	LUAD14	IA
PRDX4_TIGIT	8	0.010569813568754279	LUAD14	IA
PRDX4_TIGIT	96	0.15533653177524143	LUAD14	IA
PRF1_TIGIT	12	0.06157877079165025	LUAD14	IA
PRF1_TIGIT	128	0.25302276040461524	LUAD14	IA
PRF1_TIGIT	16	0.08100678195749546	LUAD14	IA
PRF1_TIGIT	192	0.26568928344087434	LUAD14	IA
PRF1_TIGIT	24	0.11496189177889878	LUAD14	IA
PRF1_TIGIT	256	0.27174103472392114	LUAD14	IA
PRF1_TIGIT	32	0.1393321391811781	LUAD14	IA
PRF1_TIGIT	384	0.2685814566927226	LUAD14	IA
PRF1_TIGIT	48	0.170402333374635	LUAD14	IA
PRF1_TIGIT	64	0.19472647406752472	LUAD14	IA
PRF1_TIGIT	8	0.041155460049650885	LUAD14	IA
PRF1_TIGIT	96	0.2267411525510396	LUAD14	IA
PRG4_TIGIT	12	0.004436270601213858	LUAD14	IA
PRG4_TIGIT	128	-0.0424806970446365	LUAD14	IA
PRG4_TIGIT	16	0.005334318371635519	LUAD14	IA
PRG4_TIGIT	192	-0.1081916904820412	LUAD14	IA
PRG4_TIGIT	24	0.007069600856354894	LUAD14	IA
PRG4_TIGIT	256	-0.15027711334342667	LUAD14	IA
PRG4_TIGIT	32	0.006160178635884308	LUAD14	IA
PRG4_TIGIT	384	-0.21168146634859486	LUAD14	IA
PRG4_TIGIT	48	0.002009865257615571	LUAD14	IA
PRG4_TIGIT	64	-0.004991842987052377	LUAD14	IA
PRG4_TIGIT	8	0.004465922325143797	LUAD14	IA
PRG4_TIGIT	96	-0.02739651534054865	LUAD14	IA
PROX1_TIGIT	12	0.01424412369723742	LUAD14	IA
PROX1_TIGIT	128	0.15534685688968328	LUAD14	IA
PROX1_TIGIT	16	0.022205651941791426	LUAD14	IA
PROX1_TIGIT	192	0.19034034189347776	LUAD14	IA
PROX1_TIGIT	24	0.0356234387880898	LUAD14	IA
PROX1_TIGIT	256	0.20863145345634534	LUAD14	IA
PROX1_TIGIT	32	0.05150611768992884	LUAD14	IA
PROX1_TIGIT	384	0.24989497993916168	LUAD14	IA
PROX1_TIGIT	48	0.07381739694913103	LUAD14	IA
PROX1_TIGIT	64	0.09238054619086873	LUAD14	IA
PROX1_TIGIT	8	0.009231295296429612	LUAD14	IA
PROX1_TIGIT	96	0.12991089203943298	LUAD14	IA
PRX_TIGIT	12	0.008548682349434874	LUAD14	IA
PRX_TIGIT	128	0.14604115645759005	LUAD14	IA
PRX_TIGIT	16	0.013404421946972778	LUAD14	IA
PRX_TIGIT	192	0.1567660985797069	LUAD14	IA
PRX_TIGIT	24	0.02630335735908584	LUAD14	IA
PRX_TIGIT	256	0.1709964199011471	LUAD14	IA
PRX_TIGIT	32	0.042164380471420466	LUAD14	IA
PRX_TIGIT	384	0.17963759326398152	LUAD14	IA
PRX_TIGIT	48	0.06733637431504812	LUAD14	IA
PRX_TIGIT	64	0.08898343276166977	LUAD14	IA
PRX_TIGIT	8	0.005588172981140862	LUAD14	IA
PRX_TIGIT	96	0.12625437486562124	LUAD14	IA
PTCRA_TIGIT	12	0.03560170643117928	LUAD14	IA
PTCRA_TIGIT	128	-0.06379317872342445	LUAD14	IA
PTCRA_TIGIT	16	0.03626414769086579	LUAD14	IA
PTCRA_TIGIT	192	-0.09630513213227361	LUAD14	IA
PTCRA_TIGIT	24	0.036228249227080914	LUAD14	IA
PTCRA_TIGIT	256	-0.11722186224319332	LUAD14	IA
PTCRA_TIGIT	32	0.027706339426442714	LUAD14	IA
PTCRA_TIGIT	384	-0.13548000333746057	LUAD14	IA
PTCRA_TIGIT	48	0.007127451675923798	LUAD14	IA
PTCRA_TIGIT	64	-0.014169576793195119	LUAD14	IA
PTCRA_TIGIT	8	0.03231217343147765	LUAD14	IA
PTCRA_TIGIT	96	-0.0399696628786714	LUAD14	IA
PTP4A1_TIGIT	12	-0.0015048555027491121	LUAD14	IA
PTP4A1_TIGIT	128	0.015615504861034099	LUAD14	IA
PTP4A1_TIGIT	16	-8.99605038102692e-4	LUAD14	IA
PTP4A1_TIGIT	192	-0.040288049503145254	LUAD14	IA
PTP4A1_TIGIT	24	0.010626860208206686	LUAD14	IA
PTP4A1_TIGIT	256	-0.055200320586708415	LUAD14	IA
PTP4A1_TIGIT	32	0.02026632886391557	LUAD14	IA
PTP4A1_TIGIT	384	-0.08709260893626228	LUAD14	IA
PTP4A1_TIGIT	48	0.02979501336228041	LUAD14	IA
PTP4A1_TIGIT	64	0.03439004114083582	LUAD14	IA
PTP4A1_TIGIT	8	7.180235430024632e-4	LUAD14	IA
PTP4A1_TIGIT	96	0.030238287258783334	LUAD14	IA
PTPRC_TIGIT	12	0.13840101149792713	LUAD14	IA
PTPRC_TIGIT	128	0.31407914823791133	LUAD14	IA
PTPRC_TIGIT	16	0.16941225648141278	LUAD14	IA
PTPRC_TIGIT	192	0.3247961819889384	LUAD14	IA
PTPRC_TIGIT	24	0.20384018584156685	LUAD14	IA
PTPRC_TIGIT	256	0.3345238691652903	LUAD14	IA
PTPRC_TIGIT	32	0.22755494129478934	LUAD14	IA
PTPRC_TIGIT	384	0.3436208118782809	LUAD14	IA
PTPRC_TIGIT	48	0.2508716006618224	LUAD14	IA
PTPRC_TIGIT	64	0.27129695098669826	LUAD14	IA
PTPRC_TIGIT	8	0.10374452558549258	LUAD14	IA
PTPRC_TIGIT	96	0.3003879152778973	LUAD14	IA
PVR_TIGIT	12	0.0014400636039305899	LUAD14	IA
PVR_TIGIT	128	0.13117360794790484	LUAD14	IA
PVR_TIGIT	16	0.0036350595721326272	LUAD14	IA
PVR_TIGIT	192	0.13516116659138452	LUAD14	IA
PVR_TIGIT	24	0.016867140618896066	LUAD14	IA
PVR_TIGIT	256	0.14584211347136147	LUAD14	IA
PVR_TIGIT	32	0.034704126331438906	LUAD14	IA
PVR_TIGIT	384	0.1845165016328838	LUAD14	IA
PVR_TIGIT	48	0.06009085324757395	LUAD14	IA
PVR_TIGIT	64	0.08510013166165613	LUAD14	IA
PVR_TIGIT	8	0.0026012738922043107	LUAD14	IA
PVR_TIGIT	96	0.1176533741164889	LUAD14	IA
RERGL_TIGIT	12	0.007645402931763173	LUAD14	IA
RERGL_TIGIT	128	0.09237983692360946	LUAD14	IA
RERGL_TIGIT	16	0.012279574832944123	LUAD14	IA
RERGL_TIGIT	192	0.13521982280035488	LUAD14	IA
RERGL_TIGIT	24	0.019294104944990564	LUAD14	IA
RERGL_TIGIT	256	0.15842537392149653	LUAD14	IA
RERGL_TIGIT	32	0.025086168168021054	LUAD14	IA
RERGL_TIGIT	384	0.2059244553563141	LUAD14	IA
RERGL_TIGIT	48	0.039439326852017766	LUAD14	IA
RERGL_TIGIT	64	0.04763287354253419	LUAD14	IA
RERGL_TIGIT	8	0.005131834461185015	LUAD14	IA
RERGL_TIGIT	96	0.0708651927150237	LUAD14	IA
REST_TIGIT	12	0.026613328628469043	LUAD14	IA
REST_TIGIT	128	0.2305730768362858	LUAD14	IA
REST_TIGIT	16	0.037928449384163204	LUAD14	IA
REST_TIGIT	192	0.24582043182687494	LUAD14	IA
REST_TIGIT	24	0.06403120391608212	LUAD14	IA
REST_TIGIT	256	0.26380642381696157	LUAD14	IA
REST_TIGIT	32	0.08713511911377823	LUAD14	IA
REST_TIGIT	384	0.31472781398745686	LUAD14	IA
REST_TIGIT	48	0.12804989856363322	LUAD14	IA
REST_TIGIT	64	0.1622361795807256	LUAD14	IA
REST_TIGIT	8	0.017404515480540315	LUAD14	IA
REST_TIGIT	96	0.2067999617722111	LUAD14	IA
RETN_TIGIT	12	0.0026625926762851872	LUAD14	IA
RETN_TIGIT	128	0.06744240473893735	LUAD14	IA
RETN_TIGIT	16	0.0032380653418872594	LUAD14	IA
RETN_TIGIT	192	0.08885361140475465	LUAD14	IA
RETN_TIGIT	24	0.007560594442077032	LUAD14	IA
RETN_TIGIT	256	0.10272378771222555	LUAD14	IA
RETN_TIGIT	32	0.012861154847287434	LUAD14	IA
RETN_TIGIT	384	0.15663639471240945	LUAD14	IA
RETN_TIGIT	48	0.01928837681445083	LUAD14	IA
RETN_TIGIT	64	0.027383041035223408	LUAD14	IA
RETN_TIGIT	8	0.0023906980730215234	LUAD14	IA
RETN_TIGIT	96	0.044112392562888604	LUAD14	IA
RGS13_TIGIT	12	0.006342105540498292	LUAD14	IA
RGS13_TIGIT	128	0.022737046188681363	LUAD14	IA
RGS13_TIGIT	16	0.00963831063213143	LUAD14	IA
RGS13_TIGIT	192	0.015935264868438798	LUAD14	IA
RGS13_TIGIT	24	0.014174100603680694	LUAD14	IA
RGS13_TIGIT	256	0.013461865311991386	LUAD14	IA
RGS13_TIGIT	32	0.020674472605273445	LUAD14	IA
RGS13_TIGIT	384	-0.04168265581443684	LUAD14	IA
RGS13_TIGIT	48	0.026806090145721516	LUAD14	IA
RGS13_TIGIT	64	0.02958850192509495	LUAD14	IA
RGS13_TIGIT	8	0.003478231114504327	LUAD14	IA
RGS13_TIGIT	96	0.0286990307031233	LUAD14	IA
RGS4_TIGIT	12	0.014026509616654166	LUAD14	IA
RGS4_TIGIT	128	0.17293685319190705	LUAD14	IA
RGS4_TIGIT	16	0.021493175205256718	LUAD14	IA
RGS4_TIGIT	192	0.22862681605969004	LUAD14	IA
RGS4_TIGIT	24	0.03951872147367985	LUAD14	IA
RGS4_TIGIT	256	0.26312919281554314	LUAD14	IA
RGS4_TIGIT	32	0.05567667286611244	LUAD14	IA
RGS4_TIGIT	384	0.321473019025304	LUAD14	IA
RGS4_TIGIT	48	0.08078113156941198	LUAD14	IA
RGS4_TIGIT	64	0.1067299886278351	LUAD14	IA
RGS4_TIGIT	8	0.00712314061980555	LUAD14	IA
RGS4_TIGIT	96	0.14334971702822533	LUAD14	IA
RGS5_TIGIT	12	0.026485017890168158	LUAD14	IA
RGS5_TIGIT	128	0.12538049118586375	LUAD14	IA
RGS5_TIGIT	16	0.03754806900198138	LUAD14	IA
RGS5_TIGIT	192	0.12242672158419285	LUAD14	IA
RGS5_TIGIT	24	0.06122456569835317	LUAD14	IA
RGS5_TIGIT	256	0.13635922698598618	LUAD14	IA
RGS5_TIGIT	32	0.07777596784898004	LUAD14	IA
RGS5_TIGIT	384	0.12880744082735796	LUAD14	IA
RGS5_TIGIT	48	0.0971265816207069	LUAD14	IA
RGS5_TIGIT	64	0.10624659068720535	LUAD14	IA
RGS5_TIGIT	8	0.015946422451856367	LUAD14	IA
RGS5_TIGIT	96	0.11367551636215571	LUAD14	IA
RHOA_TIGIT	12	0.03752736729027032	LUAD14	IA
RHOA_TIGIT	128	0.223278417406605	LUAD14	IA
RHOA_TIGIT	16	0.051745652130570585	LUAD14	IA
RHOA_TIGIT	192	0.22621063080557444	LUAD14	IA
RHOA_TIGIT	24	0.08284843892363469	LUAD14	IA
RHOA_TIGIT	256	0.23637500851895363	LUAD14	IA
RHOA_TIGIT	32	0.10892741910060984	LUAD14	IA
RHOA_TIGIT	384	0.2914886963686515	LUAD14	IA
RHOA_TIGIT	48	0.14561058946248048	LUAD14	IA
RHOA_TIGIT	64	0.17173256016178273	LUAD14	IA
RHOA_TIGIT	8	0.025303136141816635	LUAD14	IA
RHOA_TIGIT	96	0.20524888496723995	LUAD14	IA
RND1_TIGIT	12	-0.005789846733019065	LUAD14	IA
RND1_TIGIT	128	-0.027592766826274696	LUAD14	IA
RND1_TIGIT	16	-0.00697014436937109	LUAD14	IA
RND1_TIGIT	192	-0.04950427146754723	LUAD14	IA
RND1_TIGIT	24	-0.010083553882049073	LUAD14	IA
RND1_TIGIT	256	-0.04722787487550238	LUAD14	IA
RND1_TIGIT	32	-0.011719782475509205	LUAD14	IA
RND1_TIGIT	384	-0.06936176815858915	LUAD14	IA
RND1_TIGIT	48	-0.015178363401412282	LUAD14	IA
RND1_TIGIT	64	-0.017183383601162006	LUAD14	IA
RND1_TIGIT	8	-0.0027131343230781782	LUAD14	IA
RND1_TIGIT	96	-0.026104317907359394	LUAD14	IA
RORC_TIGIT	12	-0.0012576076291035587	LUAD14	IA
RORC_TIGIT	128	0.08500513780975875	LUAD14	IA
RORC_TIGIT	16	-0.0017490696626941396	LUAD14	IA
RORC_TIGIT	192	0.08342290958152898	LUAD14	IA
RORC_TIGIT	24	0.0014918447828702857	LUAD14	IA
RORC_TIGIT	256	0.10501858982969653	LUAD14	IA
RORC_TIGIT	32	0.009630497324204457	LUAD14	IA
RORC_TIGIT	384	0.1280355459082995	LUAD14	IA
RORC_TIGIT	48	0.023636883603748264	LUAD14	IA
RORC_TIGIT	64	0.0415251822578719	LUAD14	IA
RORC_TIGIT	8	0.0012635149244785537	LUAD14	IA
RORC_TIGIT	96	0.06716287315606927	LUAD14	IA
RPS4Y1_TIGIT	12	0.03954379096023061	LUAD14	IA
RPS4Y1_TIGIT	128	0.13392874908759203	LUAD14	IA
RPS4Y1_TIGIT	16	0.05103125757403067	LUAD14	IA
RPS4Y1_TIGIT	192	0.1045293388539185	LUAD14	IA
RPS4Y1_TIGIT	24	0.07691300973526642	LUAD14	IA
RPS4Y1_TIGIT	256	0.0951467026263871	LUAD14	IA
RPS4Y1_TIGIT	32	0.09429872622833156	LUAD14	IA
RPS4Y1_TIGIT	384	0.08111051923348478	LUAD14	IA
RPS4Y1_TIGIT	48	0.11474692338831813	LUAD14	IA
RPS4Y1_TIGIT	64	0.12311066722335888	LUAD14	IA
RPS4Y1_TIGIT	8	0.02693385590636033	LUAD14	IA
RPS4Y1_TIGIT	96	0.13198265024746744	LUAD14	IA
S100A1_TIGIT	12	0.0035609707983439917	LUAD14	IA
S100A1_TIGIT	128	0.019282383995848598	LUAD14	IA
S100A1_TIGIT	16	0.004490537342900033	LUAD14	IA
S100A1_TIGIT	192	0.0314801623425488	LUAD14	IA
S100A1_TIGIT	24	0.009495613860044265	LUAD14	IA
S100A1_TIGIT	256	0.033671182421484105	LUAD14	IA
S100A1_TIGIT	32	0.008948997953673607	LUAD14	IA
S100A1_TIGIT	384	0.06808914517899409	LUAD14	IA
S100A1_TIGIT	48	0.008540531249222882	LUAD14	IA
S100A1_TIGIT	64	0.011023318349085813	LUAD14	IA
S100A1_TIGIT	8	0.002806086632123226	LUAD14	IA
S100A1_TIGIT	96	0.015644926350322805	LUAD14	IA
SCARA3_TIGIT	12	0.01687375642487214	LUAD14	IA
SCARA3_TIGIT	128	0.07523694314872237	LUAD14	IA
SCARA3_TIGIT	16	0.024598239074102253	LUAD14	IA
SCARA3_TIGIT	192	0.0644307003798348	LUAD14	IA
SCARA3_TIGIT	24	0.04036318510344609	LUAD14	IA
SCARA3_TIGIT	256	0.07378348203951739	LUAD14	IA
SCARA3_TIGIT	32	0.05013843524925507	LUAD14	IA
SCARA3_TIGIT	384	0.05823654954058792	LUAD14	IA
SCARA3_TIGIT	48	0.06578673221186411	LUAD14	IA
SCARA3_TIGIT	64	0.0675335458290884	LUAD14	IA
SCARA3_TIGIT	8	0.010805455725130446	LUAD14	IA
SCARA3_TIGIT	96	0.07324410077554591	LUAD14	IA
SCGB1A1_TIGIT	12	0.02146225036096165	LUAD14	IA
SCGB1A1_TIGIT	128	0.1233953795201724	LUAD14	IA
SCGB1A1_TIGIT	16	0.02890449722893235	LUAD14	IA
SCGB1A1_TIGIT	192	0.11133777842673066	LUAD14	IA
SCGB1A1_TIGIT	24	0.046884593238075783	LUAD14	IA
SCGB1A1_TIGIT	256	0.10163183732618367	LUAD14	IA
SCGB1A1_TIGIT	32	0.060624992996502376	LUAD14	IA
SCGB1A1_TIGIT	384	0.12269169307849499	LUAD14	IA
SCGB1A1_TIGIT	48	0.08435240358879227	LUAD14	IA
SCGB1A1_TIGIT	64	0.09626330687476843	LUAD14	IA
SCGB1A1_TIGIT	8	0.014116685776969343	LUAD14	IA
SCGB1A1_TIGIT	96	0.12018130352919622	LUAD14	IA
SCGB3A1_TIGIT	12	0.008318328214389792	LUAD14	IA
SCGB3A1_TIGIT	128	0.03693200661521837	LUAD14	IA
SCGB3A1_TIGIT	16	0.009507211393189895	LUAD14	IA
SCGB3A1_TIGIT	192	0.012271869585383007	LUAD14	IA
SCGB3A1_TIGIT	24	0.018462878960262354	LUAD14	IA
SCGB3A1_TIGIT	256	0.006257996324766573	LUAD14	IA
SCGB3A1_TIGIT	32	0.02344327540521923	LUAD14	IA
SCGB3A1_TIGIT	384	0.02829573050329604	LUAD14	IA
SCGB3A1_TIGIT	48	0.035839336490710236	LUAD14	IA
SCGB3A1_TIGIT	64	0.04090620189363249	LUAD14	IA
SCGB3A1_TIGIT	8	0.005011977774229491	LUAD14	IA
SCGB3A1_TIGIT	96	0.045703503888990527	LUAD14	IA
SCGB3A2_TIGIT	12	-0.013181514273096606	LUAD14	IA
SCGB3A2_TIGIT	128	-0.15885426341844078	LUAD14	IA
SCGB3A2_TIGIT	16	-0.01844929806010585	LUAD14	IA
SCGB3A2_TIGIT	192	-0.2385250198020405	LUAD14	IA
SCGB3A2_TIGIT	24	-0.025609663086627682	LUAD14	IA
SCGB3A2_TIGIT	256	-0.26787460827312715	LUAD14	IA
SCGB3A2_TIGIT	32	-0.03572482730615717	LUAD14	IA
SCGB3A2_TIGIT	384	-0.3179667940936051	LUAD14	IA
SCGB3A2_TIGIT	48	-0.0561900763666032	LUAD14	IA
SCGB3A2_TIGIT	64	-0.08083107770649908	LUAD14	IA
SCGB3A2_TIGIT	8	-0.006908986296836221	LUAD14	IA
SCGB3A2_TIGIT	96	-0.1218825198425953	LUAD14	IA
SDC4_TIGIT	12	-0.00837733461737345	LUAD14	IA
SDC4_TIGIT	128	0.0730690910509185	LUAD14	IA
SDC4_TIGIT	16	-0.008144239358362755	LUAD14	IA
SDC4_TIGIT	192	0.04692465698119209	LUAD14	IA
SDC4_TIGIT	24	0.004583736906503642	LUAD14	IA
SDC4_TIGIT	256	0.050929290439233825	LUAD14	IA
SDC4_TIGIT	32	0.01768708942391263	LUAD14	IA
SDC4_TIGIT	384	0.061150177723399805	LUAD14	IA
SDC4_TIGIT	48	0.038905686975216056	LUAD14	IA
SDC4_TIGIT	64	0.05540179139443391	LUAD14	IA
SDC4_TIGIT	8	-0.004548636921038414	LUAD14	IA
SDC4_TIGIT	96	0.07108399872920376	LUAD14	IA
SELENBP1_TIGIT	12	-0.0022599281610390072	LUAD14	IA
SELENBP1_TIGIT	128	-0.010764932873334934	LUAD14	IA
SELENBP1_TIGIT	16	-0.003892287039666975	LUAD14	IA
SELENBP1_TIGIT	192	-0.05841151596696467	LUAD14	IA
SELENBP1_TIGIT	24	-0.002376611032210622	LUAD14	IA
SELENBP1_TIGIT	256	-0.07303213766518554	LUAD14	IA
SELENBP1_TIGIT	32	7.947882879618415e-4	LUAD14	IA
SELENBP1_TIGIT	384	-0.12194283027152862	LUAD14	IA
SELENBP1_TIGIT	48	0.0061563349859565936	LUAD14	IA
SELENBP1_TIGIT	64	0.006857732982143135	LUAD14	IA
SELENBP1_TIGIT	8	0.0011889591821287583	LUAD14	IA
SELENBP1_TIGIT	96	-0.001120893465264415	LUAD14	IA
SELL_TIGIT	12	0.06585463410872883	LUAD14	IA
SELL_TIGIT	128	0.3240932868250993	LUAD14	IA
SELL_TIGIT	16	0.08736874317215655	LUAD14	IA
SELL_TIGIT	192	0.38259353844093574	LUAD14	IA
SELL_TIGIT	24	0.12145081707936375	LUAD14	IA
SELL_TIGIT	256	0.40749676859539974	LUAD14	IA
SELL_TIGIT	32	0.14827720279877932	LUAD14	IA
SELL_TIGIT	384	0.4635747949981123	LUAD14	IA
SELL_TIGIT	48	0.18472976358856558	LUAD14	IA
SELL_TIGIT	64	0.2236177871529572	LUAD14	IA
SELL_TIGIT	8	0.042356264026186696	LUAD14	IA
SELL_TIGIT	96	0.2800876796391558	LUAD14	IA
SELP_TIGIT	12	0.011829991407312236	LUAD14	IA
SELP_TIGIT	128	0.03652074373725088	LUAD14	IA
SELP_TIGIT	16	0.01722056644041892	LUAD14	IA
SELP_TIGIT	192	0.008505661623133121	LUAD14	IA
SELP_TIGIT	24	0.031045121030396278	LUAD14	IA
SELP_TIGIT	256	-0.028344819496069353	LUAD14	IA
SELP_TIGIT	32	0.0402625357116161	LUAD14	IA
SELP_TIGIT	384	-0.08368113534585378	LUAD14	IA
SELP_TIGIT	48	0.047041957354972345	LUAD14	IA
SELP_TIGIT	64	0.044883598413956796	LUAD14	IA
SELP_TIGIT	8	0.006909063885777505	LUAD14	IA
SELP_TIGIT	96	0.04253883430865406	LUAD14	IA
SFTPB_TIGIT	12	0.0050524295644185195	LUAD14	IA
SFTPB_TIGIT	128	-0.08395280535369717	LUAD14	IA
SFTPB_TIGIT	16	0.005927400458909342	LUAD14	IA
SFTPB_TIGIT	192	-0.15574130359621144	LUAD14	IA
SFTPB_TIGIT	24	0.007852159488054719	LUAD14	IA
SFTPB_TIGIT	256	-0.17913167305615296	LUAD14	IA
SFTPB_TIGIT	32	0.005518142475347674	LUAD14	IA
SFTPB_TIGIT	384	-0.22915426707063408	LUAD14	IA
SFTPB_TIGIT	48	-0.007448428991811327	LUAD14	IA
SFTPB_TIGIT	64	-0.022489712218312165	LUAD14	IA
SFTPB_TIGIT	8	0.005011439061290753	LUAD14	IA
SFTPB_TIGIT	96	-0.05232531171722727	LUAD14	IA
SFTPC_TIGIT	12	0.002086063974052546	LUAD14	IA
SFTPC_TIGIT	128	-0.04541318627126558	LUAD14	IA
SFTPC_TIGIT	16	0.004600954406088852	LUAD14	IA
SFTPC_TIGIT	192	-0.08975754570291263	LUAD14	IA
SFTPC_TIGIT	24	0.006562379508022608	LUAD14	IA
SFTPC_TIGIT	256	-0.11493928769288125	LUAD14	IA
SFTPC_TIGIT	32	0.008981361327452043	LUAD14	IA
SFTPC_TIGIT	384	-0.1690498218918303	LUAD14	IA
SFTPC_TIGIT	48	0.006967309376085693	LUAD14	IA
SFTPC_TIGIT	64	-0.006252496485143906	LUAD14	IA
SFTPC_TIGIT	8	0.0011169831859282808	LUAD14	IA
SFTPC_TIGIT	96	-0.024058146586341363	LUAD14	IA
SFTPD_TIGIT	12	0.009823373851960367	LUAD14	IA
SFTPD_TIGIT	128	0.0083387542008705	LUAD14	IA
SFTPD_TIGIT	16	0.013796305555068455	LUAD14	IA
SFTPD_TIGIT	192	-0.03635038484245198	LUAD14	IA
SFTPD_TIGIT	24	0.022815103201279056	LUAD14	IA
SFTPD_TIGIT	256	-0.05796565219616294	LUAD14	IA
SFTPD_TIGIT	32	0.028696023304183815	LUAD14	IA
SFTPD_TIGIT	384	-0.10817728718821995	LUAD14	IA
SFTPD_TIGIT	48	0.030009554747012588	LUAD14	IA
SFTPD_TIGIT	64	0.03415555526517545	LUAD14	IA
SFTPD_TIGIT	8	0.0065153387194861	LUAD14	IA
SFTPD_TIGIT	96	0.020429390892503875	LUAD14	IA
SLC12A2_TIGIT	12	0.013525348656442398	LUAD14	IA
SLC12A2_TIGIT	128	0.16214892391328345	LUAD14	IA
SLC12A2_TIGIT	16	0.021259810061562533	LUAD14	IA
SLC12A2_TIGIT	192	0.15576133670665843	LUAD14	IA
SLC12A2_TIGIT	24	0.04149862469093425	LUAD14	IA
SLC12A2_TIGIT	256	0.165428720338116	LUAD14	IA
SLC12A2_TIGIT	32	0.059240414317417334	LUAD14	IA
SLC12A2_TIGIT	384	0.18374164465291098	LUAD14	IA
SLC12A2_TIGIT	48	0.09074548495242551	LUAD14	IA
SLC12A2_TIGIT	64	0.12020813878442749	LUAD14	IA
SLC12A2_TIGIT	8	0.009221110345919969	LUAD14	IA
SLC12A2_TIGIT	96	0.15321668873000027	LUAD14	IA
SLC14A1_TIGIT	12	0.02356589045227584	LUAD14	IA
SLC14A1_TIGIT	128	0.16775966517089827	LUAD14	IA
SLC14A1_TIGIT	16	0.03259825933440193	LUAD14	IA
SLC14A1_TIGIT	192	0.20518279768688885	LUAD14	IA
SLC14A1_TIGIT	24	0.048833823807251986	LUAD14	IA
SLC14A1_TIGIT	256	0.22866253386405053	LUAD14	IA
SLC14A1_TIGIT	32	0.06279167389914579	LUAD14	IA
SLC14A1_TIGIT	384	0.264205953893514	LUAD14	IA
SLC14A1_TIGIT	48	0.08741830738301556	LUAD14	IA
SLC14A1_TIGIT	64	0.11015801525588188	LUAD14	IA
SLC14A1_TIGIT	8	0.013942731185729428	LUAD14	IA
SLC14A1_TIGIT	96	0.1399280066459833	LUAD14	IA
SLC18A2_TIGIT	12	0.00875813971660563	LUAD14	IA
SLC18A2_TIGIT	128	0.050364594860956964	LUAD14	IA
SLC18A2_TIGIT	16	0.01276877403229834	LUAD14	IA
SLC18A2_TIGIT	192	0.04534006039603045	LUAD14	IA
SLC18A2_TIGIT	24	0.020815665626293885	LUAD14	IA
SLC18A2_TIGIT	256	0.04603683185891165	LUAD14	IA
SLC18A2_TIGIT	32	0.02757801635802222	LUAD14	IA
SLC18A2_TIGIT	384	0.04652124610370392	LUAD14	IA
SLC18A2_TIGIT	48	0.033933947820959834	LUAD14	IA
SLC18A2_TIGIT	64	0.03949048738269748	LUAD14	IA
SLC18A2_TIGIT	8	0.005733068063355487	LUAD14	IA
SLC18A2_TIGIT	96	0.054432721455694236	LUAD14	IA
SLC2A1_TIGIT	12	0.0021420879296523724	LUAD14	IA
SLC2A1_TIGIT	128	0.20151690502281067	LUAD14	IA
SLC2A1_TIGIT	16	0.004774389904087334	LUAD14	IA
SLC2A1_TIGIT	192	0.23529602492584922	LUAD14	IA
SLC2A1_TIGIT	24	0.0249340256289104	LUAD14	IA
SLC2A1_TIGIT	256	0.25782772865404363	LUAD14	IA
SLC2A1_TIGIT	32	0.04755112941041217	LUAD14	IA
SLC2A1_TIGIT	384	0.3318593078549742	LUAD14	IA
SLC2A1_TIGIT	48	0.08649110999079193	LUAD14	IA
SLC2A1_TIGIT	64	0.12262128331128654	LUAD14	IA
SLC2A1_TIGIT	8	0.0012043302712248772	LUAD14	IA
SLC2A1_TIGIT	96	0.17128234382588084	LUAD14	IA
SMAD4_TIGIT	12	0.02224228175162103	LUAD14	IA
SMAD4_TIGIT	128	0.19615983412119611	LUAD14	IA
SMAD4_TIGIT	16	0.03088504895224825	LUAD14	IA
SMAD4_TIGIT	192	0.20687411658240593	LUAD14	IA
SMAD4_TIGIT	24	0.053957470317843724	LUAD14	IA
SMAD4_TIGIT	256	0.21175804120221425	LUAD14	IA
SMAD4_TIGIT	32	0.07885647861433379	LUAD14	IA
SMAD4_TIGIT	384	0.2657630707212302	LUAD14	IA
SMAD4_TIGIT	48	0.11458867177749688	LUAD14	IA
SMAD4_TIGIT	64	0.14522376295479214	LUAD14	IA
SMAD4_TIGIT	8	0.013784057875458892	LUAD14	IA
SMAD4_TIGIT	96	0.18266179053253798	LUAD14	IA
SMAD6_TIGIT	12	0.0029254669261454948	LUAD14	IA
SMAD6_TIGIT	128	0.038654456388176356	LUAD14	IA
SMAD6_TIGIT	16	0.004207926043567385	LUAD14	IA
SMAD6_TIGIT	192	0.03226279960725657	LUAD14	IA
SMAD6_TIGIT	24	0.009874836123532498	LUAD14	IA
SMAD6_TIGIT	256	0.05131419972561416	LUAD14	IA
SMAD6_TIGIT	32	0.014337713629419054	LUAD14	IA
SMAD6_TIGIT	384	0.058653073837026545	LUAD14	IA
SMAD6_TIGIT	48	0.01884664189597245	LUAD14	IA
SMAD6_TIGIT	64	0.021952273506755788	LUAD14	IA
SMAD6_TIGIT	8	0.001753298455567312	LUAD14	IA
SMAD6_TIGIT	96	0.026360687900459583	LUAD14	IA
SOX17_TIGIT	12	0.0038259003187947325	LUAD14	IA
SOX17_TIGIT	128	0.02617540135962811	LUAD14	IA
SOX17_TIGIT	16	0.006073512223818344	LUAD14	IA
SOX17_TIGIT	192	-0.007184205304860384	LUAD14	IA
SOX17_TIGIT	24	0.012173908791156502	LUAD14	IA
SOX17_TIGIT	256	0.011210857271611061	LUAD14	IA
SOX17_TIGIT	32	0.016849065416824204	LUAD14	IA
SOX17_TIGIT	384	-0.047628959900860676	LUAD14	IA
SOX17_TIGIT	48	0.020976198498454373	LUAD14	IA
SOX17_TIGIT	64	0.022575006978000082	LUAD14	IA
SOX17_TIGIT	8	0.0019147893027897068	LUAD14	IA
SOX17_TIGIT	96	0.025909477874632214	LUAD14	IA
SOX2_TIGIT	12	0.007721147282086052	LUAD14	IA
SOX2_TIGIT	128	0.0955474327117163	LUAD14	IA
SOX2_TIGIT	16	0.007891148132325823	LUAD14	IA
SOX2_TIGIT	192	0.0957700156998734	LUAD14	IA
SOX2_TIGIT	24	0.01523566269866883	LUAD14	IA
SOX2_TIGIT	256	0.11618693503627602	LUAD14	IA
SOX2_TIGIT	32	0.02349234680009642	LUAD14	IA
SOX2_TIGIT	384	0.15016871780720004	LUAD14	IA
SOX2_TIGIT	48	0.0356826899660866	LUAD14	IA
SOX2_TIGIT	64	0.04742283810101598	LUAD14	IA
SOX2_TIGIT	8	0.005544272395860199	LUAD14	IA
SOX2_TIGIT	96	0.0802370396112024	LUAD14	IA
SOX4_TIGIT	12	0.008284016495448007	LUAD14	IA
SOX4_TIGIT	128	0.1582453037707323	LUAD14	IA
SOX4_TIGIT	16	0.013498385402519516	LUAD14	IA
SOX4_TIGIT	192	0.16009739236582257	LUAD14	IA
SOX4_TIGIT	24	0.03642334794543807	LUAD14	IA
SOX4_TIGIT	256	0.18158795764362984	LUAD14	IA
SOX4_TIGIT	32	0.0583659753620674	LUAD14	IA
SOX4_TIGIT	384	0.23157380764132912	LUAD14	IA
SOX4_TIGIT	48	0.08766158871168378	LUAD14	IA
SOX4_TIGIT	64	0.113521324023125	LUAD14	IA
SOX4_TIGIT	8	0.005383561305328818	LUAD14	IA
SOX4_TIGIT	96	0.1429999075702874	LUAD14	IA
SOX9_TIGIT	12	-6.747768473553538e-4	LUAD14	IA
SOX9_TIGIT	128	0.07750462874990655	LUAD14	IA
SOX9_TIGIT	16	-2.619568452801354e-4	LUAD14	IA
SOX9_TIGIT	192	0.08531248211985731	LUAD14	IA
SOX9_TIGIT	24	0.00199286570437179	LUAD14	IA
SOX9_TIGIT	256	0.09893260221601254	LUAD14	IA
SOX9_TIGIT	32	0.00798486616581917	LUAD14	IA
SOX9_TIGIT	384	0.13800229669046252	LUAD14	IA
SOX9_TIGIT	48	0.021852995611184214	LUAD14	IA
SOX9_TIGIT	64	0.037314489307038526	LUAD14	IA
SOX9_TIGIT	8	9.01561852758217e-4	LUAD14	IA
SOX9_TIGIT	96	0.06378724062218886	LUAD14	IA
SPARC_TIGIT	12	0.06755850772506822	LUAD14	IA
SPARC_TIGIT	128	0.22530036740886264	LUAD14	IA
SPARC_TIGIT	16	0.08396320696827014	LUAD14	IA
SPARC_TIGIT	192	0.2526610154822648	LUAD14	IA
SPARC_TIGIT	24	0.11508440901413915	LUAD14	IA
SPARC_TIGIT	256	0.2678932315893722	LUAD14	IA
SPARC_TIGIT	32	0.13710229810665	LUAD14	IA
SPARC_TIGIT	384	0.3098944176772942	LUAD14	IA
SPARC_TIGIT	48	0.16147717936628614	LUAD14	IA
SPARC_TIGIT	64	0.18426476041030823	LUAD14	IA
SPARC_TIGIT	8	0.04710979269288678	LUAD14	IA
SPARC_TIGIT	96	0.21056879391346095	LUAD14	IA
SPDEF_TIGIT	12	-0.0026320196094187123	LUAD14	IA
SPDEF_TIGIT	128	0.11638359332609734	LUAD14	IA
SPDEF_TIGIT	16	-0.0034184031820678894	LUAD14	IA
SPDEF_TIGIT	192	0.13678202654742527	LUAD14	IA
SPDEF_TIGIT	24	-6.080200487524004e-4	LUAD14	IA
SPDEF_TIGIT	256	0.15726929865239245	LUAD14	IA
SPDEF_TIGIT	32	0.008560830312317889	LUAD14	IA
SPDEF_TIGIT	384	0.20303618865464276	LUAD14	IA
SPDEF_TIGIT	48	0.028682755803337793	LUAD14	IA
SPDEF_TIGIT	64	0.05434697638088012	LUAD14	IA
SPDEF_TIGIT	8	-2.39142854332149e-4	LUAD14	IA
SPDEF_TIGIT	96	0.08987045082509856	LUAD14	IA
SPIB_TIGIT	12	0.05301715201671139	LUAD14	IA
SPIB_TIGIT	128	0.23528581759243988	LUAD14	IA
SPIB_TIGIT	16	0.07164040643793114	LUAD14	IA
SPIB_TIGIT	192	0.26516034578062614	LUAD14	IA
SPIB_TIGIT	24	0.10381746677748077	LUAD14	IA
SPIB_TIGIT	256	0.27763352898085114	LUAD14	IA
SPIB_TIGIT	32	0.12724776264672627	LUAD14	IA
SPIB_TIGIT	384	0.31222918170954206	LUAD14	IA
SPIB_TIGIT	48	0.15502690212873899	LUAD14	IA
SPIB_TIGIT	64	0.1768627336333789	LUAD14	IA
SPIB_TIGIT	8	0.030993215162384572	LUAD14	IA
SPIB_TIGIT	96	0.2085222291985268	LUAD14	IA
SPP1_TIGIT	12	0.006244200865752321	LUAD14	IA
SPP1_TIGIT	128	0.15231598224155024	LUAD14	IA
SPP1_TIGIT	16	0.012535643267294606	LUAD14	IA
SPP1_TIGIT	192	0.17447874962786059	LUAD14	IA
SPP1_TIGIT	24	0.028641424881252413	LUAD14	IA
SPP1_TIGIT	256	0.19468794835071607	LUAD14	IA
SPP1_TIGIT	32	0.04437417775018803	LUAD14	IA
SPP1_TIGIT	384	0.2604256385115585	LUAD14	IA
SPP1_TIGIT	48	0.0703910526199716	LUAD14	IA
SPP1_TIGIT	64	0.09974750674870791	LUAD14	IA
SPP1_TIGIT	8	0.002372317714317724	LUAD14	IA
SPP1_TIGIT	96	0.13389459429456377	LUAD14	IA
SYNPO2_TIGIT	12	-0.0021184333750663975	LUAD14	IA
SYNPO2_TIGIT	128	-0.09206004733265447	LUAD14	IA
SYNPO2_TIGIT	16	-0.0021476791553869503	LUAD14	IA
SYNPO2_TIGIT	192	-0.12935575755495102	LUAD14	IA
SYNPO2_TIGIT	24	-9.385781144760236e-4	LUAD14	IA
SYNPO2_TIGIT	256	-0.14234242415545517	LUAD14	IA
SYNPO2_TIGIT	32	-0.002161321384242963	LUAD14	IA
SYNPO2_TIGIT	384	-0.20115252492427504	LUAD14	IA
SYNPO2_TIGIT	48	-0.013039749432606315	LUAD14	IA
SYNPO2_TIGIT	64	-0.028345471881297928	LUAD14	IA
SYNPO2_TIGIT	8	-0.0017902318673403631	LUAD14	IA
SYNPO2_TIGIT	96	-0.0621653737544187	LUAD14	IA
TBX21_TIGIT	12	0.02675352908963872	LUAD14	IA
TBX21_TIGIT	128	0.24438065168414175	LUAD14	IA
TBX21_TIGIT	16	0.03801521403512227	LUAD14	IA
TBX21_TIGIT	192	0.31557359492221854	LUAD14	IA
TBX21_TIGIT	24	0.056702399969814195	LUAD14	IA
TBX21_TIGIT	256	0.35226676856444505	LUAD14	IA
TBX21_TIGIT	32	0.07585709625226461	LUAD14	IA
TBX21_TIGIT	384	0.433212047051182	LUAD14	IA
TBX21_TIGIT	48	0.10719272614694923	LUAD14	IA
TBX21_TIGIT	64	0.13992321817939063	LUAD14	IA
TBX21_TIGIT	8	0.016586912860220897	LUAD14	IA
TBX21_TIGIT	96	0.19842048254313335	LUAD14	IA
TCL1A_TIGIT	12	0.013287742696365692	LUAD14	IA
TCL1A_TIGIT	128	0.07159477881368195	LUAD14	IA
TCL1A_TIGIT	16	0.016414551760861422	LUAD14	IA
TCL1A_TIGIT	192	0.07966165923314127	LUAD14	IA
TCL1A_TIGIT	24	0.02644918358454111	LUAD14	IA
TCL1A_TIGIT	256	0.08250765782805483	LUAD14	IA
TCL1A_TIGIT	32	0.03709965011707795	LUAD14	IA
TCL1A_TIGIT	384	0.09151251242886008	LUAD14	IA
TCL1A_TIGIT	48	0.044704445751403706	LUAD14	IA
TCL1A_TIGIT	64	0.05051366610715128	LUAD14	IA
TCL1A_TIGIT	8	0.009059244785706466	LUAD14	IA
TCL1A_TIGIT	96	0.06422901352004537	LUAD14	IA
TGFB1_TIGIT	12	0.05644612098973186	LUAD14	IA
TGFB1_TIGIT	128	0.2847281147629953	LUAD14	IA
TGFB1_TIGIT	16	0.07674367210138093	LUAD14	IA
TGFB1_TIGIT	192	0.31014935412021993	LUAD14	IA
TGFB1_TIGIT	24	0.1140809123801514	LUAD14	IA
TGFB1_TIGIT	256	0.3249438745687931	LUAD14	IA
TGFB1_TIGIT	32	0.14473253247873255	LUAD14	IA
TGFB1_TIGIT	384	0.386730220666804	LUAD14	IA
TGFB1_TIGIT	48	0.18640354268985282	LUAD14	IA
TGFB1_TIGIT	64	0.2185569339414017	LUAD14	IA
TGFB1_TIGIT	8	0.0364005988840229	LUAD14	IA
TGFB1_TIGIT	96	0.2585251376826614	LUAD14	IA
THY1_TIGIT	12	0.060799720541828105	LUAD14	IA
THY1_TIGIT	128	0.2595482232737909	LUAD14	IA
THY1_TIGIT	16	0.08336484736928342	LUAD14	IA
THY1_TIGIT	192	0.2987669598642186	LUAD14	IA
THY1_TIGIT	24	0.12192072310028573	LUAD14	IA
THY1_TIGIT	256	0.315912699964989	LUAD14	IA
THY1_TIGIT	32	0.14877019758152663	LUAD14	IA
THY1_TIGIT	384	0.34813779619438145	LUAD14	IA
THY1_TIGIT	48	0.18026819957599338	LUAD14	IA
THY1_TIGIT	64	0.2055995861870731	LUAD14	IA
THY1_TIGIT	8	0.03644475799175806	LUAD14	IA
THY1_TIGIT	96	0.24032298751593364	LUAD14	IA
ACE_TM4SF18	12	0.04007530518869661	LUAD14	IA
ACE_TM4SF18	128	0.1847194654743961	LUAD14	IA
ACE_TM4SF18	16	0.047752022729207845	LUAD14	IA
ACE_TM4SF18	192	0.2082659656205063	LUAD14	IA
ACE_TM4SF18	24	0.06279289089537762	LUAD14	IA
ACE_TM4SF18	256	0.24639748832733702	LUAD14	IA
ACE_TM4SF18	32	0.07583655188920933	LUAD14	IA
ACE_TM4SF18	384	0.30118856299548785	LUAD14	IA
ACE_TM4SF18	48	0.09959857164219078	LUAD14	IA
ACE_TM4SF18	64	0.12036176873456315	LUAD14	IA
ACE_TM4SF18	8	0.033442094096975086	LUAD14	IA
ACE_TM4SF18	96	0.15396672850166632	LUAD14	IA
ACE2_TM4SF18	12	4.7133175510292525e-4	LUAD14	IA
ACE2_TM4SF18	128	0.09859849733221965	LUAD14	IA
ACE2_TM4SF18	16	-2.381362564694662e-4	LUAD14	IA
ACE2_TM4SF18	192	0.1545702800376687	LUAD14	IA
ACE2_TM4SF18	24	0.002275087992116003	LUAD14	IA
ACE2_TM4SF18	256	0.2063823064453533	LUAD14	IA
ACE2_TM4SF18	32	0.0084814334987382	LUAD14	IA
ACE2_TM4SF18	384	0.24221481629421449	LUAD14	IA
ACE2_TM4SF18	48	0.023489011448009887	LUAD14	IA
ACE2_TM4SF18	64	0.02776388324327747	LUAD14	IA
ACE2_TM4SF18	8	1.0182038658034986e-4	LUAD14	IA
ACE2_TM4SF18	96	0.05916594841930581	LUAD14	IA
ACTA2_TM4SF18	12	0.05337707495767096	LUAD14	IA
ACTA2_TM4SF18	128	0.26841814393137514	LUAD14	IA
ACTA2_TM4SF18	16	0.06894613099950415	LUAD14	IA
ACTA2_TM4SF18	192	0.2951214653201415	LUAD14	IA
ACTA2_TM4SF18	24	0.09841400193360005	LUAD14	IA
ACTA2_TM4SF18	256	0.31952278032023645	LUAD14	IA
ACTA2_TM4SF18	32	0.12222190804589973	LUAD14	IA
ACTA2_TM4SF18	384	0.35661357860042886	LUAD14	IA
ACTA2_TM4SF18	48	0.16322785097389553	LUAD14	IA
ACTA2_TM4SF18	64	0.1927309938889309	LUAD14	IA
ACTA2_TM4SF18	8	0.03591466528764409	LUAD14	IA
ACTA2_TM4SF18	96	0.23160405312661897	LUAD14	IA
ADGRL4_TM4SF18	12	0.07777747667246089	LUAD14	IA
ADGRL4_TM4SF18	128	0.2879182258036493	LUAD14	IA
ADGRL4_TM4SF18	16	0.0918191147211043	LUAD14	IA
ADGRL4_TM4SF18	192	0.33346922680661495	LUAD14	IA
ADGRL4_TM4SF18	24	0.11658533880064981	LUAD14	IA
ADGRL4_TM4SF18	256	0.3729554083332747	LUAD14	IA
ADGRL4_TM4SF18	32	0.14182593572160712	LUAD14	IA
ADGRL4_TM4SF18	384	0.4230887972629409	LUAD14	IA
ADGRL4_TM4SF18	48	0.17395270198420681	LUAD14	IA
ADGRL4_TM4SF18	64	0.20020611073666364	LUAD14	IA
ADGRL4_TM4SF18	8	0.061629184752927293	LUAD14	IA
ADGRL4_TM4SF18	96	0.24391262956073478	LUAD14	IA
AGT_TM4SF18	12	0.003856733993271691	LUAD14	IA
AGT_TM4SF18	128	0.10077889251768048	LUAD14	IA
AGT_TM4SF18	16	0.00646200325462612	LUAD14	IA
AGT_TM4SF18	192	0.15318011888195915	LUAD14	IA
AGT_TM4SF18	24	0.009856478930992174	LUAD14	IA
AGT_TM4SF18	256	0.19534673338173386	LUAD14	IA
AGT_TM4SF18	32	0.01754660321715432	LUAD14	IA
AGT_TM4SF18	384	0.22781816232536997	LUAD14	IA
AGT_TM4SF18	48	0.0323675729888215	LUAD14	IA
AGT_TM4SF18	64	0.045530115845983175	LUAD14	IA
AGT_TM4SF18	8	0.0032053521376867837	LUAD14	IA
AGT_TM4SF18	96	0.07360981818546658	LUAD14	IA
AK1_TM4SF18	12	0.04752374223132256	LUAD14	IA
AK1_TM4SF18	128	0.25620986208555513	LUAD14	IA
AK1_TM4SF18	16	0.06395763584059044	LUAD14	IA
AK1_TM4SF18	192	0.29142163064960375	LUAD14	IA
AK1_TM4SF18	24	0.09522573031711211	LUAD14	IA
AK1_TM4SF18	256	0.32888972532335575	LUAD14	IA
AK1_TM4SF18	32	0.11935079654732772	LUAD14	IA
AK1_TM4SF18	384	0.36458399827254373	LUAD14	IA
AK1_TM4SF18	48	0.15718560794579223	LUAD14	IA
AK1_TM4SF18	64	0.18425909179553432	LUAD14	IA
AK1_TM4SF18	8	0.029413364258971463	LUAD14	IA
AK1_TM4SF18	96	0.22122155926889386	LUAD14	IA
AKR1C1_TM4SF18	12	-0.003740981109646279	LUAD14	IA
AKR1C1_TM4SF18	128	0.07782711671435553	LUAD14	IA
AKR1C1_TM4SF18	16	-0.006033061954901403	LUAD14	IA
AKR1C1_TM4SF18	192	0.13029482329180284	LUAD14	IA
AKR1C1_TM4SF18	24	-0.006878854057703556	LUAD14	IA
AKR1C1_TM4SF18	256	0.16966718179853	LUAD14	IA
AKR1C1_TM4SF18	32	-0.007489845298002215	LUAD14	IA
AKR1C1_TM4SF18	384	0.19689506455450312	LUAD14	IA
AKR1C1_TM4SF18	48	-2.3752925597278582e-4	LUAD14	IA
AKR1C1_TM4SF18	64	0.009171325991824778	LUAD14	IA
AKR1C1_TM4SF18	8	-0.0018580839511193996	LUAD14	IA
AKR1C1_TM4SF18	96	0.04332197851851176	LUAD14	IA
ALDH1A3_TM4SF18	12	0.022693645119514497	LUAD14	IA
ALDH1A3_TM4SF18	128	0.22408554081446116	LUAD14	IA
ALDH1A3_TM4SF18	16	0.0336654614508648	LUAD14	IA
ALDH1A3_TM4SF18	192	0.2600678336594593	LUAD14	IA
ALDH1A3_TM4SF18	24	0.05514101686423063	LUAD14	IA
ALDH1A3_TM4SF18	256	0.2839614444136867	LUAD14	IA
ALDH1A3_TM4SF18	32	0.08066244060158542	LUAD14	IA
ALDH1A3_TM4SF18	384	0.31597621149067734	LUAD14	IA
ALDH1A3_TM4SF18	48	0.11860150229255448	LUAD14	IA
ALDH1A3_TM4SF18	64	0.1515121086406874	LUAD14	IA
ALDH1A3_TM4SF18	8	0.013737446007730358	LUAD14	IA
ALDH1A3_TM4SF18	96	0.19544026800508182	LUAD14	IA
APOE_TM4SF18	12	-0.001871812129934024	LUAD14	IA
APOE_TM4SF18	128	0.1453503768265899	LUAD14	IA
APOE_TM4SF18	16	0.003482643954069638	LUAD14	IA
APOE_TM4SF18	192	0.16071034479501592	LUAD14	IA
APOE_TM4SF18	24	0.01970295617134354	LUAD14	IA
APOE_TM4SF18	256	0.1827553585915045	LUAD14	IA
APOE_TM4SF18	32	0.0380966223546423	LUAD14	IA
APOE_TM4SF18	384	0.20401524970318985	LUAD14	IA
APOE_TM4SF18	48	0.06374771643126934	LUAD14	IA
APOE_TM4SF18	64	0.08746799922364043	LUAD14	IA
APOE_TM4SF18	8	-0.004537808314456297	LUAD14	IA
APOE_TM4SF18	96	0.11692972561261959	LUAD14	IA
APOLD1_TM4SF18	12	0.05716164461831018	LUAD14	IA
APOLD1_TM4SF18	128	0.322100242426464	LUAD14	IA
APOLD1_TM4SF18	16	0.07581802853069237	LUAD14	IA
APOLD1_TM4SF18	192	0.3698583409925407	LUAD14	IA
APOLD1_TM4SF18	24	0.11424237320404106	LUAD14	IA
APOLD1_TM4SF18	256	0.3995198107770474	LUAD14	IA
APOLD1_TM4SF18	32	0.14885861936843653	LUAD14	IA
APOLD1_TM4SF18	384	0.4390015020271702	LUAD14	IA
APOLD1_TM4SF18	48	0.1992520930861236	LUAD14	IA
APOLD1_TM4SF18	64	0.24105038218193503	LUAD14	IA
APOLD1_TM4SF18	8	0.037185063769381	LUAD14	IA
APOLD1_TM4SF18	96	0.28617956174345943	LUAD14	IA
AQP9_TM4SF18	12	-0.008493479912250839	LUAD14	IA
AQP9_TM4SF18	128	0.022790436997030965	LUAD14	IA
AQP9_TM4SF18	16	-0.011996930412495745	LUAD14	IA
AQP9_TM4SF18	192	0.03291268683630025	LUAD14	IA
AQP9_TM4SF18	24	-0.014500226974297875	LUAD14	IA
AQP9_TM4SF18	256	0.03438890678700568	LUAD14	IA
AQP9_TM4SF18	32	-0.013504762337015537	LUAD14	IA
AQP9_TM4SF18	384	0.06815792457082327	LUAD14	IA
AQP9_TM4SF18	48	-0.009667938801895986	LUAD14	IA
AQP9_TM4SF18	64	-0.004316518643768286	LUAD14	IA
AQP9_TM4SF18	8	-0.004957792223586029	LUAD14	IA
AQP9_TM4SF18	96	0.007669309193528229	LUAD14	IA
ASCL1_TM4SF18	12	-0.0019586790144171867	LUAD14	IA
ASCL1_TM4SF18	128	-0.0015444914047363428	LUAD14	IA
ASCL1_TM4SF18	16	-0.0018555497469053945	LUAD14	IA
ASCL1_TM4SF18	192	0.012353977705872753	LUAD14	IA
ASCL1_TM4SF18	24	-6.813509589883815e-4	LUAD14	IA
ASCL1_TM4SF18	256	0.004999601615670363	LUAD14	IA
ASCL1_TM4SF18	32	-0.0010803635188651546	LUAD14	IA
ASCL1_TM4SF18	384	0.04429173511811901	LUAD14	IA
ASCL1_TM4SF18	48	-0.0010549776916637468	LUAD14	IA
ASCL1_TM4SF18	64	-0.002192575499000658	LUAD14	IA
ASCL1_TM4SF18	8	-7.700904435775123e-4	LUAD14	IA
ASCL1_TM4SF18	96	0.0027548579079399666	LUAD14	IA
ASCL2_TM4SF18	12	0.0011834174795125167	LUAD14	IA
ASCL2_TM4SF18	128	0.111809593527712	LUAD14	IA
ASCL2_TM4SF18	16	0.00236198900990472	LUAD14	IA
ASCL2_TM4SF18	192	0.12858633448044718	LUAD14	IA
ASCL2_TM4SF18	24	0.009732366364459268	LUAD14	IA
ASCL2_TM4SF18	256	0.13925842369853347	LUAD14	IA
ASCL2_TM4SF18	32	0.017947278292275434	LUAD14	IA
ASCL2_TM4SF18	384	0.18490322496958284	LUAD14	IA
ASCL2_TM4SF18	48	0.03582890051660046	LUAD14	IA
ASCL2_TM4SF18	64	0.05790642400908361	LUAD14	IA
ASCL2_TM4SF18	8	8.326225614831e-4	LUAD14	IA
ASCL2_TM4SF18	96	0.0867259335808261	LUAD14	IA
ASPM_TM4SF18	12	0.028494892723624998	LUAD14	IA
ASPM_TM4SF18	128	0.19716139824502768	LUAD14	IA
ASPM_TM4SF18	16	0.03734427379732007	LUAD14	IA
ASPM_TM4SF18	192	0.19400373206519422	LUAD14	IA
ASPM_TM4SF18	24	0.06397890269197898	LUAD14	IA
ASPM_TM4SF18	256	0.21692953249046165	LUAD14	IA
ASPM_TM4SF18	32	0.08561110446408142	LUAD14	IA
ASPM_TM4SF18	384	0.22169620277080532	LUAD14	IA
ASPM_TM4SF18	48	0.1241264097185133	LUAD14	IA
ASPM_TM4SF18	64	0.14450180346276584	LUAD14	IA
ASPM_TM4SF18	8	0.016522961199399416	LUAD14	IA
ASPM_TM4SF18	96	0.17589181873283058	LUAD14	IA
ATF4_TM4SF18	12	0.061367562530543526	LUAD14	IA
ATF4_TM4SF18	128	0.30440002588237214	LUAD14	IA
ATF4_TM4SF18	16	0.07987015525634547	LUAD14	IA
ATF4_TM4SF18	192	0.34183592311049243	LUAD14	IA
ATF4_TM4SF18	24	0.11497669356062734	LUAD14	IA
ATF4_TM4SF18	256	0.3798111147342037	LUAD14	IA
ATF4_TM4SF18	32	0.14369135686615409	LUAD14	IA
ATF4_TM4SF18	384	0.4161686781677089	LUAD14	IA
ATF4_TM4SF18	48	0.18944396129267835	LUAD14	IA
ATF4_TM4SF18	64	0.22208574684463758	LUAD14	IA
ATF4_TM4SF18	8	0.03971996975555592	LUAD14	IA
ATF4_TM4SF18	96	0.2648152214710948	LUAD14	IA
ATF6_TM4SF18	12	0.014232096572285908	LUAD14	IA
ATF6_TM4SF18	128	0.21914636024667952	LUAD14	IA
ATF6_TM4SF18	16	0.022764636345905552	LUAD14	IA
ATF6_TM4SF18	192	0.2598837238503424	LUAD14	IA
ATF6_TM4SF18	24	0.041161506887189864	LUAD14	IA
ATF6_TM4SF18	256	0.30629978083978665	LUAD14	IA
ATF6_TM4SF18	32	0.060913956484755546	LUAD14	IA
ATF6_TM4SF18	384	0.34183720558934316	LUAD14	IA
ATF6_TM4SF18	48	0.09705504023926402	LUAD14	IA
ATF6_TM4SF18	64	0.13167726903629767	LUAD14	IA
ATF6_TM4SF18	8	0.007777282598031202	LUAD14	IA
ATF6_TM4SF18	96	0.17769969741877295	LUAD14	IA
ATP6V1G3_TM4SF18	12	-4.1910308711725876e-4	LUAD14	IA
ATP6V1G3_TM4SF18	128	-0.025698574914244918	LUAD14	IA
ATP6V1G3_TM4SF18	16	-5.949547610291539e-4	LUAD14	IA
ATP6V1G3_TM4SF18	192	-0.06252098879160278	LUAD14	IA
ATP6V1G3_TM4SF18	24	-0.0013060999172391135	LUAD14	IA
ATP6V1G3_TM4SF18	256	-0.09032796522611179	LUAD14	IA
ATP6V1G3_TM4SF18	32	-0.002541932998933541	LUAD14	IA
ATP6V1G3_TM4SF18	384	-0.13031196316338214	LUAD14	IA
ATP6V1G3_TM4SF18	48	-0.003921335539345591	LUAD14	IA
ATP6V1G3_TM4SF18	64	-0.004257972485718721	LUAD14	IA
ATP6V1G3_TM4SF18	8	-7.743273177221553e-4	LUAD14	IA
ATP6V1G3_TM4SF18	96	-0.016083341256450813	LUAD14	IA
AXL_TM4SF18	12	0.03789005153278078	LUAD14	IA
AXL_TM4SF18	128	0.25483137982204207	LUAD14	IA
AXL_TM4SF18	16	0.05322402972977229	LUAD14	IA
AXL_TM4SF18	192	0.2681436322718996	LUAD14	IA
AXL_TM4SF18	24	0.0875208067963421	LUAD14	IA
AXL_TM4SF18	256	0.29034259548953933	LUAD14	IA
AXL_TM4SF18	32	0.11880110370816317	LUAD14	IA
AXL_TM4SF18	384	0.29655680729339884	LUAD14	IA
AXL_TM4SF18	48	0.16081012820906318	LUAD14	IA
AXL_TM4SF18	64	0.1919885586865754	LUAD14	IA
AXL_TM4SF18	8	0.021427848423895886	LUAD14	IA
AXL_TM4SF18	96	0.22703245293251412	LUAD14	IA
BANK1_TM4SF18	12	0.03029395784078977	LUAD14	IA
BANK1_TM4SF18	128	0.26362558317930784	LUAD14	IA
BANK1_TM4SF18	16	0.04451851532472839	LUAD14	IA
BANK1_TM4SF18	192	0.3082901754758357	LUAD14	IA
BANK1_TM4SF18	24	0.07422263458752079	LUAD14	IA
BANK1_TM4SF18	256	0.3425625878337887	LUAD14	IA
BANK1_TM4SF18	32	0.10128868387173297	LUAD14	IA
BANK1_TM4SF18	384	0.4050212319799025	LUAD14	IA
BANK1_TM4SF18	48	0.1426494013867416	LUAD14	IA
BANK1_TM4SF18	64	0.17765597672811068	LUAD14	IA
BANK1_TM4SF18	8	0.01617841075105038	LUAD14	IA
BANK1_TM4SF18	96	0.22412531085274687	LUAD14	IA
BIRC3_TM4SF18	12	0.06367027844820199	LUAD14	IA
BIRC3_TM4SF18	128	0.33964796855683776	LUAD14	IA
BIRC3_TM4SF18	16	0.08616498233664592	LUAD14	IA
BIRC3_TM4SF18	192	0.3816444581314204	LUAD14	IA
BIRC3_TM4SF18	24	0.12901202866976103	LUAD14	IA
BIRC3_TM4SF18	256	0.42029835461836057	LUAD14	IA
BIRC3_TM4SF18	32	0.15950051351251454	LUAD14	IA
BIRC3_TM4SF18	384	0.456589935638578	LUAD14	IA
BIRC3_TM4SF18	48	0.21277855265113718	LUAD14	IA
BIRC3_TM4SF18	64	0.2486179764539193	LUAD14	IA
BIRC3_TM4SF18	8	0.040383768915077535	LUAD14	IA
BIRC3_TM4SF18	96	0.2983565174517162	LUAD14	IA
BMX_TM4SF18	12	-0.006622270696924561	LUAD14	IA
BMX_TM4SF18	128	-0.12636856933586577	LUAD14	IA
BMX_TM4SF18	16	-0.011039992477781438	LUAD14	IA
BMX_TM4SF18	192	-0.18730465483084255	LUAD14	IA
BMX_TM4SF18	24	-0.02195425233167652	LUAD14	IA
BMX_TM4SF18	256	-0.21046636345912606	LUAD14	IA
BMX_TM4SF18	32	-0.031127222810703375	LUAD14	IA
BMX_TM4SF18	384	-0.25949963042618585	LUAD14	IA
BMX_TM4SF18	48	-0.05183978481126087	LUAD14	IA
BMX_TM4SF18	64	-0.0722613125897251	LUAD14	IA
BMX_TM4SF18	8	-0.002413233275646676	LUAD14	IA
BMX_TM4SF18	96	-0.10508961223860058	LUAD14	IA
C16orf89_TM4SF18	12	-0.006174388796852139	LUAD14	IA
C16orf89_TM4SF18	128	0.08304199745812717	LUAD14	IA
C16orf89_TM4SF18	16	-0.004955103050772871	LUAD14	IA
C16orf89_TM4SF18	192	0.119553153875926	LUAD14	IA
C16orf89_TM4SF18	24	0.0017964671938941914	LUAD14	IA
C16orf89_TM4SF18	256	0.15537464823501732	LUAD14	IA
C16orf89_TM4SF18	32	0.005696952045121703	LUAD14	IA
C16orf89_TM4SF18	384	0.16264787092142807	LUAD14	IA
C16orf89_TM4SF18	48	0.016365478977594845	LUAD14	IA
C16orf89_TM4SF18	64	0.02686272140655837	LUAD14	IA
C16orf89_TM4SF18	8	-0.004610007228676439	LUAD14	IA
C16orf89_TM4SF18	96	0.054018632251979504	LUAD14	IA
C1QC_TM4SF18	12	0.005307673614276882	LUAD14	IA
C1QC_TM4SF18	128	0.22146253175088865	LUAD14	IA
C1QC_TM4SF18	16	0.013451435556402864	LUAD14	IA
C1QC_TM4SF18	192	0.2467432304713238	LUAD14	IA
C1QC_TM4SF18	24	0.03705478714479535	LUAD14	IA
C1QC_TM4SF18	256	0.2795625983079941	LUAD14	IA
C1QC_TM4SF18	32	0.06256135057597251	LUAD14	IA
C1QC_TM4SF18	384	0.3162929057890803	LUAD14	IA
C1QC_TM4SF18	48	0.10712023493626946	LUAD14	IA
C1QC_TM4SF18	64	0.13916154335987976	LUAD14	IA
C1QC_TM4SF18	8	-7.200783007093247e-4	LUAD14	IA
C1QC_TM4SF18	96	0.18653633435500735	LUAD14	IA
CALB2_TM4SF18	12	-0.0011810102975421029	LUAD14	IA
CALB2_TM4SF18	128	0.00220090325356442	LUAD14	IA
CALB2_TM4SF18	16	-0.002458407271818658	LUAD14	IA
CALB2_TM4SF18	192	-0.022500250513350924	LUAD14	IA
CALB2_TM4SF18	24	-0.0035495294500176404	LUAD14	IA
CALB2_TM4SF18	256	-0.0134259450209326	LUAD14	IA
CALB2_TM4SF18	32	-0.005201015069251346	LUAD14	IA
CALB2_TM4SF18	384	-0.04673471852129653	LUAD14	IA
CALB2_TM4SF18	48	-0.0063006429136732165	LUAD14	IA
CALB2_TM4SF18	64	-0.00427332396899298	LUAD14	IA
CALB2_TM4SF18	8	-6.733730515182483e-4	LUAD14	IA
CALB2_TM4SF18	96	-0.004627313281731032	LUAD14	IA
CALCA_TM4SF18	12	-0.002324510661360295	LUAD14	IA
CALCA_TM4SF18	128	-0.06942146681132433	LUAD14	IA
CALCA_TM4SF18	16	-0.004534719966166578	LUAD14	IA
CALCA_TM4SF18	192	-0.11081327409948179	LUAD14	IA
CALCA_TM4SF18	24	-0.009456304149640115	LUAD14	IA
CALCA_TM4SF18	256	-0.13065483859334942	LUAD14	IA
CALCA_TM4SF18	32	-0.013147887273037936	LUAD14	IA
CALCA_TM4SF18	384	-0.19311696017711172	LUAD14	IA
CALCA_TM4SF18	48	-0.02575957119199231	LUAD14	IA
CALCA_TM4SF18	64	-0.03358029561710374	LUAD14	IA
CALCA_TM4SF18	8	-3.6800733569041487e-4	LUAD14	IA
CALCA_TM4SF18	96	-0.04865133295613889	LUAD14	IA
CAV1_TM4SF18	12	0.040161964858750065	LUAD14	IA
CAV1_TM4SF18	128	0.19840652977742487	LUAD14	IA
CAV1_TM4SF18	16	0.05259488719866962	LUAD14	IA
CAV1_TM4SF18	192	0.18972729549597256	LUAD14	IA
CAV1_TM4SF18	24	0.08004587191651188	LUAD14	IA
CAV1_TM4SF18	256	0.18926693013416598	LUAD14	IA
CAV1_TM4SF18	32	0.10351933543999277	LUAD14	IA
CAV1_TM4SF18	384	0.17789268163458835	LUAD14	IA
CAV1_TM4SF18	48	0.13694973847065006	LUAD14	IA
CAV1_TM4SF18	64	0.1587497572487695	LUAD14	IA
CAV1_TM4SF18	8	0.025785183711134977	LUAD14	IA
CAV1_TM4SF18	96	0.18199128240599735	LUAD14	IA
CCDC78_TM4SF18	12	-0.004324851485799083	LUAD14	IA
CCDC78_TM4SF18	128	0.06766307679859963	LUAD14	IA
CCDC78_TM4SF18	16	-0.00539246853338543	LUAD14	IA
CCDC78_TM4SF18	192	0.07514194054345881	LUAD14	IA
CCDC78_TM4SF18	24	-0.0035527191751913894	LUAD14	IA
CCDC78_TM4SF18	256	0.09250700873499496	LUAD14	IA
CCDC78_TM4SF18	32	4.0792528891053065e-4	LUAD14	IA
CCDC78_TM4SF18	384	0.07587459147741146	LUAD14	IA
CCDC78_TM4SF18	48	0.013796045128255122	LUAD14	IA
CCDC78_TM4SF18	64	0.02510613254737824	LUAD14	IA
CCDC78_TM4SF18	8	-0.002999662514230931	LUAD14	IA
CCDC78_TM4SF18	96	0.046739520434759346	LUAD14	IA
CCKAR_TM4SF18	12	-9.031696339568233e-4	LUAD14	IA
CCKAR_TM4SF18	128	-0.028794872583623152	LUAD14	IA
CCKAR_TM4SF18	16	-2.2597886023895092e-4	LUAD14	IA
CCKAR_TM4SF18	192	-0.04015012182101993	LUAD14	IA
CCKAR_TM4SF18	24	1.5446076387343164e-4	LUAD14	IA
CCKAR_TM4SF18	256	-0.056017278564669204	LUAD14	IA
CCKAR_TM4SF18	32	-4.8409002862294864e-4	LUAD14	IA
CCKAR_TM4SF18	384	-0.1068590504799127	LUAD14	IA
CCKAR_TM4SF18	48	-0.00495114772320756	LUAD14	IA
CCKAR_TM4SF18	64	-0.004732221666114586	LUAD14	IA
CCKAR_TM4SF18	8	-3.0035471084005334e-6	LUAD14	IA
CCKAR_TM4SF18	96	-0.01834809187759531	LUAD14	IA
CCL13_TM4SF18	12	0.014961779106895695	LUAD14	IA
CCL13_TM4SF18	128	0.22558816074374693	LUAD14	IA
CCL13_TM4SF18	16	0.024397221275336677	LUAD14	IA
CCL13_TM4SF18	192	0.2507397153240695	LUAD14	IA
CCL13_TM4SF18	24	0.04818304695884477	LUAD14	IA
CCL13_TM4SF18	256	0.2609400237015598	LUAD14	IA
CCL13_TM4SF18	32	0.07384758096134302	LUAD14	IA
CCL13_TM4SF18	384	0.27790556886295004	LUAD14	IA
CCL13_TM4SF18	48	0.11459409621294074	LUAD14	IA
CCL13_TM4SF18	64	0.14638932474285493	LUAD14	IA
CCL13_TM4SF18	8	0.005554898609287686	LUAD14	IA
CCL13_TM4SF18	96	0.18910732926276572	LUAD14	IA
CCL21_TM4SF18	12	0.03938518228984595	LUAD14	IA
CCL21_TM4SF18	128	0.08405616548620778	LUAD14	IA
CCL21_TM4SF18	16	0.04465748677242856	LUAD14	IA
CCL21_TM4SF18	192	0.08493838268627073	LUAD14	IA
CCL21_TM4SF18	24	0.0512534055940772	LUAD14	IA
CCL21_TM4SF18	256	0.08422016552674721	LUAD14	IA
CCL21_TM4SF18	32	0.05925220266026629	LUAD14	IA
CCL21_TM4SF18	384	0.09525418438621575	LUAD14	IA
CCL21_TM4SF18	48	0.06842891830218545	LUAD14	IA
CCL21_TM4SF18	64	0.07937988278909226	LUAD14	IA
CCL21_TM4SF18	8	0.035027009827009924	LUAD14	IA
CCL21_TM4SF18	96	0.08103810854038321	LUAD14	IA
CCL22_TM4SF18	12	0.009450449864373003	LUAD14	IA
CCL22_TM4SF18	128	0.1430134229505186	LUAD14	IA
CCL22_TM4SF18	16	0.013134848832720234	LUAD14	IA
CCL22_TM4SF18	192	0.19632515136253278	LUAD14	IA
CCL22_TM4SF18	24	0.023145636300330376	LUAD14	IA
CCL22_TM4SF18	256	0.24343020871676876	LUAD14	IA
CCL22_TM4SF18	32	0.03600592666888471	LUAD14	IA
CCL22_TM4SF18	384	0.2895158823396692	LUAD14	IA
CCL22_TM4SF18	48	0.056653998696341246	LUAD14	IA
CCL22_TM4SF18	64	0.07570485242229621	LUAD14	IA
CCL22_TM4SF18	8	0.005137316125272568	LUAD14	IA
CCL22_TM4SF18	96	0.11179466819260082	LUAD14	IA
CCL23_TM4SF18	12	0.0021672867976007984	LUAD14	IA
CCL23_TM4SF18	128	0.03551430498180336	LUAD14	IA
CCL23_TM4SF18	16	0.0017088709373767313	LUAD14	IA
CCL23_TM4SF18	192	0.031025338693281192	LUAD14	IA
CCL23_TM4SF18	24	0.0033712566826659893	LUAD14	IA
CCL23_TM4SF18	256	0.044328080549851594	LUAD14	IA
CCL23_TM4SF18	32	0.006803666870493786	LUAD14	IA
CCL23_TM4SF18	384	0.06243416613760615	LUAD14	IA
CCL23_TM4SF18	48	0.011490993865646483	LUAD14	IA
CCL23_TM4SF18	64	0.01889491614298684	LUAD14	IA
CCL23_TM4SF18	8	0.0019315976709582772	LUAD14	IA
CCL23_TM4SF18	96	0.022157252980149086	LUAD14	IA
CCND1_TM4SF18	12	0.038529654703893815	LUAD14	IA
CCND1_TM4SF18	128	0.19983861267108854	LUAD14	IA
CCND1_TM4SF18	16	0.0512148466215531	LUAD14	IA
CCND1_TM4SF18	192	0.20997863939987865	LUAD14	IA
CCND1_TM4SF18	24	0.07514876694166532	LUAD14	IA
CCND1_TM4SF18	256	0.24313340426715793	LUAD14	IA
CCND1_TM4SF18	32	0.09211505710987493	LUAD14	IA
CCND1_TM4SF18	384	0.2529754295370514	LUAD14	IA
CCND1_TM4SF18	48	0.12054273469919459	LUAD14	IA
CCND1_TM4SF18	64	0.14045141303091033	LUAD14	IA
CCND1_TM4SF18	8	0.025539637361589068	LUAD14	IA
CCND1_TM4SF18	96	0.16699042081408702	LUAD14	IA
CCNO_TM4SF18	12	0.012591947614784783	LUAD14	IA
CCNO_TM4SF18	128	0.1466926256683308	LUAD14	IA
CCNO_TM4SF18	16	0.019947559072374624	LUAD14	IA
CCNO_TM4SF18	192	0.17714589680464907	LUAD14	IA
CCNO_TM4SF18	24	0.0349416446138564	LUAD14	IA
CCNO_TM4SF18	256	0.23374117567920255	LUAD14	IA
CCNO_TM4SF18	32	0.04793067323047645	LUAD14	IA
CCNO_TM4SF18	384	0.24677527045691683	LUAD14	IA
CCNO_TM4SF18	48	0.07588928219037418	LUAD14	IA
CCNO_TM4SF18	64	0.09229818430663113	LUAD14	IA
CCNO_TM4SF18	8	0.006884054028654756	LUAD14	IA
CCNO_TM4SF18	96	0.1215602291901636	LUAD14	IA
CCR7_TM4SF18	12	0.008714682508106572	LUAD14	IA
CCR7_TM4SF18	128	0.13804208297868834	LUAD14	IA
CCR7_TM4SF18	16	0.012509282785130485	LUAD14	IA
CCR7_TM4SF18	192	0.16958853498393264	LUAD14	IA
CCR7_TM4SF18	24	0.02774907859183457	LUAD14	IA
CCR7_TM4SF18	256	0.19064981029309258	LUAD14	IA
CCR7_TM4SF18	32	0.040946835622600465	LUAD14	IA
CCR7_TM4SF18	384	0.23279469269051833	LUAD14	IA
CCR7_TM4SF18	48	0.06631206023059948	LUAD14	IA
CCR7_TM4SF18	64	0.08369833504976758	LUAD14	IA
CCR7_TM4SF18	8	0.004869689713209604	LUAD14	IA
CCR7_TM4SF18	96	0.11908462935253547	LUAD14	IA
CD163_TM4SF18	12	0.0017616714672474326	LUAD14	IA
CD163_TM4SF18	128	0.17251357278526155	LUAD14	IA
CD163_TM4SF18	16	0.008323682869908438	LUAD14	IA
CD163_TM4SF18	192	0.18718775976949992	LUAD14	IA
CD163_TM4SF18	24	0.02932160894707833	LUAD14	IA
CD163_TM4SF18	256	0.20954812843509377	LUAD14	IA
CD163_TM4SF18	32	0.05018778211333271	LUAD14	IA
CD163_TM4SF18	384	0.23054171430937342	LUAD14	IA
CD163_TM4SF18	48	0.0838778471794148	LUAD14	IA
CD163_TM4SF18	64	0.1094382123952122	LUAD14	IA
CD163_TM4SF18	8	-0.0019726806571100596	LUAD14	IA
CD163_TM4SF18	96	0.14335770181871282	LUAD14	IA
CD19_TM4SF18	12	0.004497767118495063	LUAD14	IA
CD19_TM4SF18	128	0.10289452684316729	LUAD14	IA
CD19_TM4SF18	16	0.008193191606612733	LUAD14	IA
CD19_TM4SF18	192	0.12278059112608226	LUAD14	IA
CD19_TM4SF18	24	0.01725661701482005	LUAD14	IA
CD19_TM4SF18	256	0.12619820906054413	LUAD14	IA
CD19_TM4SF18	32	0.027523434796887014	LUAD14	IA
CD19_TM4SF18	384	0.153325388097304	LUAD14	IA
CD19_TM4SF18	48	0.04963409583938553	LUAD14	IA
CD19_TM4SF18	64	0.06544085335909047	LUAD14	IA
CD19_TM4SF18	8	0.001722770295524818	LUAD14	IA
CD19_TM4SF18	96	0.0878156776356811	LUAD14	IA
CD1C_TM4SF18	12	0.006039683851363932	LUAD14	IA
CD1C_TM4SF18	128	0.14069403250805554	LUAD14	IA
CD1C_TM4SF18	16	0.007539306275838581	LUAD14	IA
CD1C_TM4SF18	192	0.18706047333607262	LUAD14	IA
CD1C_TM4SF18	24	0.018454430283140328	LUAD14	IA
CD1C_TM4SF18	256	0.23675684000794178	LUAD14	IA
CD1C_TM4SF18	32	0.02499122625505168	LUAD14	IA
CD1C_TM4SF18	384	0.27219669387930184	LUAD14	IA
CD1C_TM4SF18	48	0.04554450552770307	LUAD14	IA
CD1C_TM4SF18	64	0.06400536446745221	LUAD14	IA
CD1C_TM4SF18	8	0.003657662708738109	LUAD14	IA
CD1C_TM4SF18	96	0.09923159779453554	LUAD14	IA
CD1E_TM4SF18	12	0.0020353310521413837	LUAD14	IA
CD1E_TM4SF18	128	0.04791578948986805	LUAD14	IA
CD1E_TM4SF18	16	0.0031092639180630736	LUAD14	IA
CD1E_TM4SF18	192	0.07304807770510882	LUAD14	IA
CD1E_TM4SF18	24	0.00886605744483197	LUAD14	IA
CD1E_TM4SF18	256	0.09113826760106414	LUAD14	IA
CD1E_TM4SF18	32	0.009632389976491398	LUAD14	IA
CD1E_TM4SF18	384	0.1203342706755838	LUAD14	IA
CD1E_TM4SF18	48	0.01996700659403714	LUAD14	IA
CD1E_TM4SF18	64	0.020880897120061206	LUAD14	IA
CD1E_TM4SF18	8	0.0019094774472924075	LUAD14	IA
CD1E_TM4SF18	96	0.042338177105501126	LUAD14	IA
CD274_TM4SF18	12	0.022142282933790794	LUAD14	IA
CD274_TM4SF18	128	0.20760113886096632	LUAD14	IA
CD274_TM4SF18	16	0.03225424884707719	LUAD14	IA
CD274_TM4SF18	192	0.2177491283031077	LUAD14	IA
CD274_TM4SF18	24	0.057369568332936806	LUAD14	IA
CD274_TM4SF18	256	0.2375741294580496	LUAD14	IA
CD274_TM4SF18	32	0.07715327778801909	LUAD14	IA
CD274_TM4SF18	384	0.23818979838088877	LUAD14	IA
CD274_TM4SF18	48	0.11651425840945807	LUAD14	IA
CD274_TM4SF18	64	0.147677474447034	LUAD14	IA
CD274_TM4SF18	8	0.012713455778819325	LUAD14	IA
CD274_TM4SF18	96	0.18573246097070212	LUAD14	IA
CD300E_TM4SF18	12	2.1733692816977953e-4	LUAD14	IA
CD300E_TM4SF18	128	0.05529072301889572	LUAD14	IA
CD300E_TM4SF18	16	6.202379561675159e-4	LUAD14	IA
CD300E_TM4SF18	192	0.07127403641776807	LUAD14	IA
CD300E_TM4SF18	24	0.003902381340460964	LUAD14	IA
CD300E_TM4SF18	256	0.06666846831592732	LUAD14	IA
CD300E_TM4SF18	32	0.004638233908495278	LUAD14	IA
CD300E_TM4SF18	384	0.09179235308149937	LUAD14	IA
CD300E_TM4SF18	48	0.012228163121219472	LUAD14	IA
CD300E_TM4SF18	64	0.023552428380252458	LUAD14	IA
CD300E_TM4SF18	8	5.389620360061569e-4	LUAD14	IA
CD300E_TM4SF18	96	0.03728380072866736	LUAD14	IA
CD33_TM4SF18	12	-0.008294086789649456	LUAD14	IA
CD33_TM4SF18	128	-0.0687336580686767	LUAD14	IA
CD33_TM4SF18	16	-0.012327104138472982	LUAD14	IA
CD33_TM4SF18	192	-0.10877034588208037	LUAD14	IA
CD33_TM4SF18	24	-0.018211769131019438	LUAD14	IA
CD33_TM4SF18	256	-0.12094853401005443	LUAD14	IA
CD33_TM4SF18	32	-0.022925581237069916	LUAD14	IA
CD33_TM4SF18	384	-0.16421932428804759	LUAD14	IA
CD33_TM4SF18	48	-0.034764388961027695	LUAD14	IA
CD33_TM4SF18	64	-0.044356245289715275	LUAD14	IA
CD33_TM4SF18	8	-0.0038351585827376762	LUAD14	IA
CD33_TM4SF18	96	-0.06335179707236847	LUAD14	IA
CD3E_TM4SF18	12	0.022167908493540105	LUAD14	IA
CD3E_TM4SF18	128	0.23424541274290986	LUAD14	IA
CD3E_TM4SF18	16	0.03317905034841839	LUAD14	IA
CD3E_TM4SF18	192	0.28287107273086165	LUAD14	IA
CD3E_TM4SF18	24	0.05835382501901691	LUAD14	IA
CD3E_TM4SF18	256	0.31005636175208096	LUAD14	IA
CD3E_TM4SF18	32	0.08220884670997089	LUAD14	IA
CD3E_TM4SF18	384	0.3551919424291811	LUAD14	IA
CD3E_TM4SF18	48	0.12148298091807744	LUAD14	IA
CD3E_TM4SF18	64	0.15062395058345818	LUAD14	IA
CD3E_TM4SF18	8	0.011948341889908244	LUAD14	IA
CD3E_TM4SF18	96	0.19537660930299064	LUAD14	IA
CD4_TM4SF18	12	0.008127051941455118	LUAD14	IA
CD4_TM4SF18	128	0.2101856786303228	LUAD14	IA
CD4_TM4SF18	16	0.01654683706041719	LUAD14	IA
CD4_TM4SF18	192	0.2423934032140723	LUAD14	IA
CD4_TM4SF18	24	0.038116154548790936	LUAD14	IA
CD4_TM4SF18	256	0.2733166436783538	LUAD14	IA
CD4_TM4SF18	32	0.060527450609432876	LUAD14	IA
CD4_TM4SF18	384	0.3146189926393784	LUAD14	IA
CD4_TM4SF18	48	0.09375881527804744	LUAD14	IA
CD4_TM4SF18	64	0.12722863180416477	LUAD14	IA
CD4_TM4SF18	8	0.002660129910250243	LUAD14	IA
CD4_TM4SF18	96	0.17237802088610923	LUAD14	IA
CD40LG_TM4SF18	12	0.008026050414083134	LUAD14	IA
CD40LG_TM4SF18	128	0.14112029028974998	LUAD14	IA
CD40LG_TM4SF18	16	0.013093248455914287	LUAD14	IA
CD40LG_TM4SF18	192	0.18131335955452552	LUAD14	IA
CD40LG_TM4SF18	24	0.02373170838205262	LUAD14	IA
CD40LG_TM4SF18	256	0.19547495953459743	LUAD14	IA
CD40LG_TM4SF18	32	0.03608198575450657	LUAD14	IA
CD40LG_TM4SF18	384	0.24364534864548107	LUAD14	IA
CD40LG_TM4SF18	48	0.06167373098550902	LUAD14	IA
CD40LG_TM4SF18	64	0.07703474675337633	LUAD14	IA
CD40LG_TM4SF18	8	0.0038695603927747734	LUAD14	IA
CD40LG_TM4SF18	96	0.11473129351284528	LUAD14	IA
CD44_TM4SF18	12	0.03940905591491886	LUAD14	IA
CD44_TM4SF18	128	0.2309470578251723	LUAD14	IA
CD44_TM4SF18	16	0.05378306764699965	LUAD14	IA
CD44_TM4SF18	192	0.2545482604176265	LUAD14	IA
CD44_TM4SF18	24	0.08401054310509895	LUAD14	IA
CD44_TM4SF18	256	0.27818195695000086	LUAD14	IA
CD44_TM4SF18	32	0.10523040924172966	LUAD14	IA
CD44_TM4SF18	384	0.30606980367554454	LUAD14	IA
CD44_TM4SF18	48	0.14163404772307728	LUAD14	IA
CD44_TM4SF18	64	0.16599077758446681	LUAD14	IA
CD44_TM4SF18	8	0.025677723961579225	LUAD14	IA
CD44_TM4SF18	96	0.20074696178877854	LUAD14	IA
CD48_TM4SF18	12	0.010913312408705975	LUAD14	IA
CD48_TM4SF18	128	0.21512529999263189	LUAD14	IA
CD48_TM4SF18	16	0.018993070366502555	LUAD14	IA
CD48_TM4SF18	192	0.2635911579886213	LUAD14	IA
CD48_TM4SF18	24	0.0391214903601895	LUAD14	IA
CD48_TM4SF18	256	0.29089407272560897	LUAD14	IA
CD48_TM4SF18	32	0.0585450780770753	LUAD14	IA
CD48_TM4SF18	384	0.3348928957967083	LUAD14	IA
CD48_TM4SF18	48	0.09340105431645784	LUAD14	IA
CD48_TM4SF18	64	0.1218510457665683	LUAD14	IA
CD48_TM4SF18	8	0.0055993877067169375	LUAD14	IA
CD48_TM4SF18	96	0.17127176884270853	LUAD14	IA
CD68_TM4SF18	12	0.011821754406663061	LUAD14	IA
CD68_TM4SF18	128	0.17717946130472878	LUAD14	IA
CD68_TM4SF18	16	0.023076428234599676	LUAD14	IA
CD68_TM4SF18	192	0.18310826586953285	LUAD14	IA
CD68_TM4SF18	24	0.04882093362864119	LUAD14	IA
CD68_TM4SF18	256	0.19677892499328162	LUAD14	IA
CD68_TM4SF18	32	0.07320614914670623	LUAD14	IA
CD68_TM4SF18	384	0.224626511322631	LUAD14	IA
CD68_TM4SF18	48	0.10596062450376194	LUAD14	IA
CD68_TM4SF18	64	0.1298710044945235	LUAD14	IA
CD68_TM4SF18	8	0.0035743110169526356	LUAD14	IA
CD68_TM4SF18	96	0.15720275401276218	LUAD14	IA
CD74_TM4SF18	12	0.0594236911825013	LUAD14	IA
CD74_TM4SF18	128	0.31761374933115594	LUAD14	IA
CD74_TM4SF18	16	0.07862292641007611	LUAD14	IA
CD74_TM4SF18	192	0.3607479160656712	LUAD14	IA
CD74_TM4SF18	24	0.1149513509147748	LUAD14	IA
CD74_TM4SF18	256	0.4026942259304518	LUAD14	IA
CD74_TM4SF18	32	0.14466508920769616	LUAD14	IA
CD74_TM4SF18	384	0.4556099936938865	LUAD14	IA
CD74_TM4SF18	48	0.19342907773669737	LUAD14	IA
CD74_TM4SF18	64	0.22638088050456434	LUAD14	IA
CD74_TM4SF18	8	0.039982678818781765	LUAD14	IA
CD74_TM4SF18	96	0.27529649570649106	LUAD14	IA
CD80_TM4SF18	12	0.003952932599668936	LUAD14	IA
CD80_TM4SF18	128	0.13911231109267624	LUAD14	IA
CD80_TM4SF18	16	0.006827362079927524	LUAD14	IA
CD80_TM4SF18	192	0.18335027319584213	LUAD14	IA
CD80_TM4SF18	24	0.01732959319915366	LUAD14	IA
CD80_TM4SF18	256	0.2058117393980227	LUAD14	IA
CD80_TM4SF18	32	0.028897320906558926	LUAD14	IA
CD80_TM4SF18	384	0.23135253099959882	LUAD14	IA
CD80_TM4SF18	48	0.0522596984699047	LUAD14	IA
CD80_TM4SF18	64	0.07111000667606954	LUAD14	IA
CD80_TM4SF18	8	0.0014598073667355443	LUAD14	IA
CD80_TM4SF18	96	0.11033520733914859	LUAD14	IA
CD86_TM4SF18	12	0.0014004801815254695	LUAD14	IA
CD86_TM4SF18	128	0.16455348835596448	LUAD14	IA
CD86_TM4SF18	16	0.00412505136775513	LUAD14	IA
CD86_TM4SF18	192	0.20326359209822142	LUAD14	IA
CD86_TM4SF18	24	0.014547841099428784	LUAD14	IA
CD86_TM4SF18	256	0.23191757787488826	LUAD14	IA
CD86_TM4SF18	32	0.029693963196740055	LUAD14	IA
CD86_TM4SF18	384	0.2775971155822743	LUAD14	IA
CD86_TM4SF18	48	0.059202982317834774	LUAD14	IA
CD86_TM4SF18	64	0.08631383069155135	LUAD14	IA
CD86_TM4SF18	8	-3.495845648213653e-4	LUAD14	IA
CD86_TM4SF18	96	0.12967412374334258	LUAD14	IA
CD8A_TM4SF18	12	0.0165193087288487	LUAD14	IA
CD8A_TM4SF18	128	0.21597724503536694	LUAD14	IA
CD8A_TM4SF18	16	0.025667364875410173	LUAD14	IA
CD8A_TM4SF18	192	0.27544347082192855	LUAD14	IA
CD8A_TM4SF18	24	0.04728496932754967	LUAD14	IA
CD8A_TM4SF18	256	0.29834416855359114	LUAD14	IA
CD8A_TM4SF18	32	0.0670552283665099	LUAD14	IA
CD8A_TM4SF18	384	0.34088156266370295	LUAD14	IA
CD8A_TM4SF18	48	0.10622373817941057	LUAD14	IA
CD8A_TM4SF18	64	0.13311536291912462	LUAD14	IA
CD8A_TM4SF18	8	0.008816019927405808	LUAD14	IA
CD8A_TM4SF18	96	0.18425890607976175	LUAD14	IA
CDH1_TM4SF18	12	0.04200397869800648	LUAD14	IA
CDH1_TM4SF18	128	0.16736415823976644	LUAD14	IA
CDH1_TM4SF18	16	0.0505328398781535	LUAD14	IA
CDH1_TM4SF18	192	0.17458074890773181	LUAD14	IA
CDH1_TM4SF18	24	0.07005223299188469	LUAD14	IA
CDH1_TM4SF18	256	0.20475425405248948	LUAD14	IA
CDH1_TM4SF18	32	0.08289714756363183	LUAD14	IA
CDH1_TM4SF18	384	0.21400548954874138	LUAD14	IA
CDH1_TM4SF18	48	0.1034212271240559	LUAD14	IA
CDH1_TM4SF18	64	0.11877171959577427	LUAD14	IA
CDH1_TM4SF18	8	0.03182080911891604	LUAD14	IA
CDH1_TM4SF18	96	0.14000646419239446	LUAD14	IA
CFP_TM4SF18	12	0.007127831702414232	LUAD14	IA
CFP_TM4SF18	128	0.0987281535383432	LUAD14	IA
CFP_TM4SF18	16	0.009225729144149096	LUAD14	IA
CFP_TM4SF18	192	0.12405212879695175	LUAD14	IA
CFP_TM4SF18	24	0.01654416497533534	LUAD14	IA
CFP_TM4SF18	256	0.13576933529904187	LUAD14	IA
CFP_TM4SF18	32	0.022970811253848422	LUAD14	IA
CFP_TM4SF18	384	0.16342246203918798	LUAD14	IA
CFP_TM4SF18	48	0.03559994815106622	LUAD14	IA
CFP_TM4SF18	64	0.049319853181414006	LUAD14	IA
CFP_TM4SF18	8	0.004967029289788113	LUAD14	IA
CFP_TM4SF18	96	0.074338929069737	LUAD14	IA
CFTR_TM4SF18	12	-0.0019084660564996575	LUAD14	IA
CFTR_TM4SF18	128	0.06063897828734429	LUAD14	IA
CFTR_TM4SF18	16	-4.2876419289174163e-4	LUAD14	IA
CFTR_TM4SF18	192	0.07905205328808529	LUAD14	IA
CFTR_TM4SF18	24	0.0024649329740656463	LUAD14	IA
CFTR_TM4SF18	256	0.09667600396953267	LUAD14	IA
CFTR_TM4SF18	32	0.002904871649543482	LUAD14	IA
CFTR_TM4SF18	384	0.1409776616741604	LUAD14	IA
CFTR_TM4SF18	48	0.012557911911021818	LUAD14	IA
CFTR_TM4SF18	64	0.018781377551760813	LUAD14	IA
CFTR_TM4SF18	8	-0.0011668834706454784	LUAD14	IA
CFTR_TM4SF18	96	0.03626611051060643	LUAD14	IA
CHGA_TM4SF18	12	0.0015732445881991588	LUAD14	IA
CHGA_TM4SF18	128	-1.4391912555422734e-4	LUAD14	IA
CHGA_TM4SF18	16	-6.32050504994277e-4	LUAD14	IA
CHGA_TM4SF18	192	-0.006266832010877126	LUAD14	IA
CHGA_TM4SF18	24	-3.204369504947882e-4	LUAD14	IA
CHGA_TM4SF18	256	-0.006702739117113039	LUAD14	IA
CHGA_TM4SF18	32	-0.001633218343015603	LUAD14	IA
CHGA_TM4SF18	384	-0.017777364178512996	LUAD14	IA
CHGA_TM4SF18	48	0.0023141704721797913	LUAD14	IA
CHGA_TM4SF18	64	9.60804673576407e-4	LUAD14	IA
CHGA_TM4SF18	8	3.10713469055903e-4	LUAD14	IA
CHGA_TM4SF18	96	-0.0028919789207761154	LUAD14	IA
CHGB_TM4SF18	12	-0.032878979142821015	LUAD14	IA
CHGB_TM4SF18	128	-0.2696114222759667	LUAD14	IA
CHGB_TM4SF18	16	-0.05230706103529397	LUAD14	IA
CHGB_TM4SF18	192	-0.2956751679083191	LUAD14	IA
CHGB_TM4SF18	24	-0.08180993051726207	LUAD14	IA
CHGB_TM4SF18	256	-0.30822028885993963	LUAD14	IA
CHGB_TM4SF18	32	-0.11343082243156148	LUAD14	IA
CHGB_TM4SF18	384	-0.342549857926463	LUAD14	IA
CHGB_TM4SF18	48	-0.16953976547175337	LUAD14	IA
CHGB_TM4SF18	64	-0.20594593373776782	LUAD14	IA
CHGB_TM4SF18	8	-0.016390877269700177	LUAD14	IA
CHGB_TM4SF18	96	-0.2447315566832194	LUAD14	IA
CLDN25_TM4SF18	12	-0.001453373063645665	LUAD14	IA
CLDN25_TM4SF18	128	-0.020777844580282014	LUAD14	IA
CLDN25_TM4SF18	16	-0.002971762702272852	LUAD14	IA
CLDN25_TM4SF18	192	-0.02840766415918221	LUAD14	IA
CLDN25_TM4SF18	24	-0.002489660634933282	LUAD14	IA
CLDN25_TM4SF18	256	-0.03098957804415287	LUAD14	IA
CLDN25_TM4SF18	32	-0.003317120571539957	LUAD14	IA
CLDN25_TM4SF18	384	-0.03936418683104876	LUAD14	IA
CLDN25_TM4SF18	48	-0.0026098555634558505	LUAD14	IA
CLDN25_TM4SF18	64	-0.006071164615419588	LUAD14	IA
CLDN25_TM4SF18	8	-9.24765078800559e-4	LUAD14	IA
CLDN25_TM4SF18	96	-0.011180730359731921	LUAD14	IA
CLEC10A_TM4SF18	12	0.010413842639704442	LUAD14	IA
CLEC10A_TM4SF18	128	0.23850963321261445	LUAD14	IA
CLEC10A_TM4SF18	16	0.017587962617173554	LUAD14	IA
CLEC10A_TM4SF18	192	0.29450526061760035	LUAD14	IA
CLEC10A_TM4SF18	24	0.03756015831642927	LUAD14	IA
CLEC10A_TM4SF18	256	0.33945701147218116	LUAD14	IA
CLEC10A_TM4SF18	32	0.05766146013081354	LUAD14	IA
CLEC10A_TM4SF18	384	0.4045579811488393	LUAD14	IA
CLEC10A_TM4SF18	48	0.10410691378847856	LUAD14	IA
CLEC10A_TM4SF18	64	0.13554238719255568	LUAD14	IA
CLEC10A_TM4SF18	8	0.004990859847566774	LUAD14	IA
CLEC10A_TM4SF18	96	0.19052381808101743	LUAD14	IA
CLEC12A_TM4SF18	12	-1.2036988228642029e-4	LUAD14	IA
CLEC12A_TM4SF18	128	0.1612612417360628	LUAD14	IA
CLEC12A_TM4SF18	16	0.0018141187450241509	LUAD14	IA
CLEC12A_TM4SF18	192	0.18737682975388706	LUAD14	IA
CLEC12A_TM4SF18	24	0.012819855043056723	LUAD14	IA
CLEC12A_TM4SF18	256	0.23098465748954825	LUAD14	IA
CLEC12A_TM4SF18	32	0.026042477963429858	LUAD14	IA
CLEC12A_TM4SF18	384	0.25590299174548703	LUAD14	IA
CLEC12A_TM4SF18	48	0.05416041738078693	LUAD14	IA
CLEC12A_TM4SF18	64	0.08052663192112872	LUAD14	IA
CLEC12A_TM4SF18	8	-6.049308999861552e-4	LUAD14	IA
CLEC12A_TM4SF18	96	0.11964548715294375	LUAD14	IA
CLEC2D_TM4SF18	12	0.024757089961595098	LUAD14	IA
CLEC2D_TM4SF18	128	0.21327531775990263	LUAD14	IA
CLEC2D_TM4SF18	16	0.03861727995871784	LUAD14	IA
CLEC2D_TM4SF18	192	0.22243442365680036	LUAD14	IA
CLEC2D_TM4SF18	24	0.06733538895340253	LUAD14	IA
CLEC2D_TM4SF18	256	0.24708910972241452	LUAD14	IA
CLEC2D_TM4SF18	32	0.09203903242902946	LUAD14	IA
CLEC2D_TM4SF18	384	0.2575354695225464	LUAD14	IA
CLEC2D_TM4SF18	48	0.1318207721248874	LUAD14	IA
CLEC2D_TM4SF18	64	0.156655739283816	LUAD14	IA
CLEC2D_TM4SF18	8	0.013644482533011438	LUAD14	IA
CLEC2D_TM4SF18	96	0.1890823593357239	LUAD14	IA
CLEC4C_TM4SF18	12	0.0020876218900901995	LUAD14	IA
CLEC4C_TM4SF18	128	0.07909932293508896	LUAD14	IA
CLEC4C_TM4SF18	16	0.0025342983743516577	LUAD14	IA
CLEC4C_TM4SF18	192	0.12084179266954913	LUAD14	IA
CLEC4C_TM4SF18	24	0.006610548608491163	LUAD14	IA
CLEC4C_TM4SF18	256	0.14276127063364316	LUAD14	IA
CLEC4C_TM4SF18	32	0.012733316164733794	LUAD14	IA
CLEC4C_TM4SF18	384	0.17078727526003415	LUAD14	IA
CLEC4C_TM4SF18	48	0.0259398248090596	LUAD14	IA
CLEC4C_TM4SF18	64	0.03357926898452191	LUAD14	IA
CLEC4C_TM4SF18	8	9.891571791706356e-4	LUAD14	IA
CLEC4C_TM4SF18	96	0.0622395644012141	LUAD14	IA
CLEC4E_TM4SF18	12	-0.0010967998117077493	LUAD14	IA
CLEC4E_TM4SF18	128	-0.0049795396629702575	LUAD14	IA
CLEC4E_TM4SF18	16	-0.0012225142446345412	LUAD14	IA
CLEC4E_TM4SF18	192	-0.0043686931393256455	LUAD14	IA
CLEC4E_TM4SF18	24	-0.0015590633407875994	LUAD14	IA
CLEC4E_TM4SF18	256	-0.030666138651726366	LUAD14	IA
CLEC4E_TM4SF18	32	-9.998374243612505e-4	LUAD14	IA
CLEC4E_TM4SF18	384	-0.051815473589873665	LUAD14	IA
CLEC4E_TM4SF18	48	-0.0015991631409717894	LUAD14	IA
CLEC4E_TM4SF18	64	8.158936978932373e-4	LUAD14	IA
CLEC4E_TM4SF18	8	-1.8075612928222104e-4	LUAD14	IA
CLEC4E_TM4SF18	96	5.092556271287765e-5	LUAD14	IA
COL11A1_TM4SF18	12	0.004619558997785543	LUAD14	IA
COL11A1_TM4SF18	128	0.029279640724045857	LUAD14	IA
COL11A1_TM4SF18	16	0.0068018428305012864	LUAD14	IA
COL11A1_TM4SF18	192	-0.0011211897578416912	LUAD14	IA
COL11A1_TM4SF18	24	0.01634170718021558	LUAD14	IA
COL11A1_TM4SF18	256	-0.014123362535298712	LUAD14	IA
COL11A1_TM4SF18	32	0.02758853390479641	LUAD14	IA
COL11A1_TM4SF18	384	-0.0347742627332184	LUAD14	IA
COL11A1_TM4SF18	48	0.03922789613576305	LUAD14	IA
COL11A1_TM4SF18	64	0.041042878591632005	LUAD14	IA
COL11A1_TM4SF18	8	8.638835622747307e-4	LUAD14	IA
COL11A1_TM4SF18	96	0.036924284548395934	LUAD14	IA
COL1A1_TM4SF18	12	0.05342865982735195	LUAD14	IA
COL1A1_TM4SF18	128	0.20265600110352439	LUAD14	IA
COL1A1_TM4SF18	16	0.06712561828771038	LUAD14	IA
COL1A1_TM4SF18	192	0.2049493925380663	LUAD14	IA
COL1A1_TM4SF18	24	0.09442379293860508	LUAD14	IA
COL1A1_TM4SF18	256	0.22643356868711212	LUAD14	IA
COL1A1_TM4SF18	32	0.11520310592904241	LUAD14	IA
COL1A1_TM4SF18	384	0.2310037095953256	LUAD14	IA
COL1A1_TM4SF18	48	0.1435821358876517	LUAD14	IA
COL1A1_TM4SF18	64	0.16341999696665774	LUAD14	IA
COL1A1_TM4SF18	8	0.03847791699718861	LUAD14	IA
COL1A1_TM4SF18	96	0.18323573018843986	LUAD14	IA
COL21A1_TM4SF18	12	0.009413041028015713	LUAD14	IA
COL21A1_TM4SF18	128	0.0996833107352301	LUAD14	IA
COL21A1_TM4SF18	16	0.013671499918074346	LUAD14	IA
COL21A1_TM4SF18	192	0.12692609701181756	LUAD14	IA
COL21A1_TM4SF18	24	0.020206907312910367	LUAD14	IA
COL21A1_TM4SF18	256	0.1797142296397293	LUAD14	IA
COL21A1_TM4SF18	32	0.025793846768892677	LUAD14	IA
COL21A1_TM4SF18	384	0.19249973643995894	LUAD14	IA
COL21A1_TM4SF18	48	0.037393987869503216	LUAD14	IA
COL21A1_TM4SF18	64	0.04073967180412226	LUAD14	IA
COL21A1_TM4SF18	8	0.005467562723202828	LUAD14	IA
COL21A1_TM4SF18	96	0.06576777504317098	LUAD14	IA
CRELD2_TM4SF18	12	0.030474389711292665	LUAD14	IA
CRELD2_TM4SF18	128	0.2630638412127476	LUAD14	IA
CRELD2_TM4SF18	16	0.04521596108074019	LUAD14	IA
CRELD2_TM4SF18	192	0.2848067929764808	LUAD14	IA
CRELD2_TM4SF18	24	0.07854934803456291	LUAD14	IA
CRELD2_TM4SF18	256	0.3319372707272448	LUAD14	IA
CRELD2_TM4SF18	32	0.10721678887316995	LUAD14	IA
CRELD2_TM4SF18	384	0.37272827906566586	LUAD14	IA
CRELD2_TM4SF18	48	0.15157441734450083	LUAD14	IA
CRELD2_TM4SF18	64	0.18057087811027694	LUAD14	IA
CRELD2_TM4SF18	8	0.0172683017003562	LUAD14	IA
CRELD2_TM4SF18	96	0.2222145264454425	LUAD14	IA
CSPG4_TM4SF18	12	0.02151316724054234	LUAD14	IA
CSPG4_TM4SF18	128	0.16691229117376616	LUAD14	IA
CSPG4_TM4SF18	16	0.02909696900960057	LUAD14	IA
CSPG4_TM4SF18	192	0.21953938170209153	LUAD14	IA
CSPG4_TM4SF18	24	0.04228417739026758	LUAD14	IA
CSPG4_TM4SF18	256	0.2657940698451802	LUAD14	IA
CSPG4_TM4SF18	32	0.054958755525527925	LUAD14	IA
CSPG4_TM4SF18	384	0.331318597821119	LUAD14	IA
CSPG4_TM4SF18	48	0.07169456771709584	LUAD14	IA
CSPG4_TM4SF18	64	0.08809642908769627	LUAD14	IA
CSPG4_TM4SF18	8	0.01565024286756274	LUAD14	IA
CSPG4_TM4SF18	96	0.12182703876390644	LUAD14	IA
CTLA4_TM4SF18	12	0.008223330864685316	LUAD14	IA
CTLA4_TM4SF18	128	0.20186641921524512	LUAD14	IA
CTLA4_TM4SF18	16	0.013911860537916033	LUAD14	IA
CTLA4_TM4SF18	192	0.25556390425374265	LUAD14	IA
CTLA4_TM4SF18	24	0.031055841458573916	LUAD14	IA
CTLA4_TM4SF18	256	0.3012900147050591	LUAD14	IA
CTLA4_TM4SF18	32	0.0483735775251369	LUAD14	IA
CTLA4_TM4SF18	384	0.35769540153069135	LUAD14	IA
CTLA4_TM4SF18	48	0.07897374217931691	LUAD14	IA
CTLA4_TM4SF18	64	0.10831704152737208	LUAD14	IA
CTLA4_TM4SF18	8	0.0041960254077648635	LUAD14	IA
CTLA4_TM4SF18	96	0.15452912454853923	LUAD14	IA
CTNNB1_TM4SF18	12	0.04007759801556181	LUAD14	IA
CTNNB1_TM4SF18	128	0.2039300023415053	LUAD14	IA
CTNNB1_TM4SF18	16	0.05130494974295701	LUAD14	IA
CTNNB1_TM4SF18	192	0.22904492154054826	LUAD14	IA
CTNNB1_TM4SF18	24	0.07824349857436148	LUAD14	IA
CTNNB1_TM4SF18	256	0.2613001187681667	LUAD14	IA
CTNNB1_TM4SF18	32	0.0963254056389907	LUAD14	IA
CTNNB1_TM4SF18	384	0.2769996991614846	LUAD14	IA
CTNNB1_TM4SF18	48	0.12281285906093221	LUAD14	IA
CTNNB1_TM4SF18	64	0.14256412012601516	LUAD14	IA
CTNNB1_TM4SF18	8	0.026470605169584296	LUAD14	IA
CTNNB1_TM4SF18	96	0.16982646007320748	LUAD14	IA
CTSK_TM4SF18	12	0.019740762843771836	LUAD14	IA
CTSK_TM4SF18	128	0.2137389128828126	LUAD14	IA
CTSK_TM4SF18	16	0.03179143796233915	LUAD14	IA
CTSK_TM4SF18	192	0.22705503589503345	LUAD14	IA
CTSK_TM4SF18	24	0.05753578230619099	LUAD14	IA
CTSK_TM4SF18	256	0.24275466761437015	LUAD14	IA
CTSK_TM4SF18	32	0.08517816958041324	LUAD14	IA
CTSK_TM4SF18	384	0.25048327084443206	LUAD14	IA
CTSK_TM4SF18	48	0.12253415251108905	LUAD14	IA
CTSK_TM4SF18	64	0.15006175465741958	LUAD14	IA
CTSK_TM4SF18	8	0.009614804887981816	LUAD14	IA
CTSK_TM4SF18	96	0.18910566081160965	LUAD14	IA
CXCL13_TM4SF18	12	0.010823769179348226	LUAD14	IA
CXCL13_TM4SF18	128	0.19193759657481393	LUAD14	IA
CXCL13_TM4SF18	16	0.015037709199890255	LUAD14	IA
CXCL13_TM4SF18	192	0.23189048991094352	LUAD14	IA
CXCL13_TM4SF18	24	0.03222277632838038	LUAD14	IA
CXCL13_TM4SF18	256	0.26454724763427795	LUAD14	IA
CXCL13_TM4SF18	32	0.04792305524488813	LUAD14	IA
CXCL13_TM4SF18	384	0.32175879682558955	LUAD14	IA
CXCL13_TM4SF18	48	0.0799122643319719	LUAD14	IA
CXCL13_TM4SF18	64	0.10494185035613611	LUAD14	IA
CXCL13_TM4SF18	8	0.005924644140831619	LUAD14	IA
CXCL13_TM4SF18	96	0.15015847286357165	LUAD14	IA
CXCL14_TM4SF18	12	0.0033836453656562126	LUAD14	IA
CXCL14_TM4SF18	128	-0.009549420893054718	LUAD14	IA
CXCL14_TM4SF18	16	0.0024907224426941317	LUAD14	IA
CXCL14_TM4SF18	192	-0.024262103351095275	LUAD14	IA
CXCL14_TM4SF18	24	0.0027304657489215438	LUAD14	IA
CXCL14_TM4SF18	256	-0.02653878761370819	LUAD14	IA
CXCL14_TM4SF18	32	-5.084936944885974e-4	LUAD14	IA
CXCL14_TM4SF18	384	-0.06351824842503508	LUAD14	IA
CXCL14_TM4SF18	48	-0.0054663189776653085	LUAD14	IA
CXCL14_TM4SF18	64	-0.003946697429659793	LUAD14	IA
CXCL14_TM4SF18	8	0.003320234123047314	LUAD14	IA
CXCL14_TM4SF18	96	-0.014024544416764456	LUAD14	IA
CXCL5_TM4SF18	12	0.005076831808077666	LUAD14	IA
CXCL5_TM4SF18	128	0.10575245342231546	LUAD14	IA
CXCL5_TM4SF18	16	0.009801766553493671	LUAD14	IA
CXCL5_TM4SF18	192	0.10547528024485271	LUAD14	IA
CXCL5_TM4SF18	24	0.0182183779199731	LUAD14	IA
CXCL5_TM4SF18	256	0.1266879398438014	LUAD14	IA
CXCL5_TM4SF18	32	0.029191233440848712	LUAD14	IA
CXCL5_TM4SF18	384	0.11559794762870274	LUAD14	IA
CXCL5_TM4SF18	48	0.048732468080887575	LUAD14	IA
CXCL5_TM4SF18	64	0.06862247603255998	LUAD14	IA
CXCL5_TM4SF18	8	0.003281215617233349	LUAD14	IA
CXCL5_TM4SF18	96	0.09169859437643293	LUAD14	IA
CXCL9_TM4SF18	12	0.02871418787440131	LUAD14	IA
CXCL9_TM4SF18	128	0.24177913618233074	LUAD14	IA
CXCL9_TM4SF18	16	0.04283251253091213	LUAD14	IA
CXCL9_TM4SF18	192	0.2679214821032025	LUAD14	IA
CXCL9_TM4SF18	24	0.07256925762198072	LUAD14	IA
CXCL9_TM4SF18	256	0.2905883728757644	LUAD14	IA
CXCL9_TM4SF18	32	0.0989184902349069	LUAD14	IA
CXCL9_TM4SF18	384	0.3312210069949588	LUAD14	IA
CXCL9_TM4SF18	48	0.14551009249894245	LUAD14	IA
CXCL9_TM4SF18	64	0.17799259561293282	LUAD14	IA
CXCL9_TM4SF18	8	0.016370754622138408	LUAD14	IA
CXCL9_TM4SF18	96	0.219573691437843	LUAD14	IA
CXCR5_TM4SF18	12	0.004541228885144636	LUAD14	IA
CXCR5_TM4SF18	128	0.11607337581336147	LUAD14	IA
CXCR5_TM4SF18	16	0.008134907859833543	LUAD14	IA
CXCR5_TM4SF18	192	0.15214698159563567	LUAD14	IA
CXCR5_TM4SF18	24	0.016953975245874373	LUAD14	IA
CXCR5_TM4SF18	256	0.16141268597183078	LUAD14	IA
CXCR5_TM4SF18	32	0.02807880564311024	LUAD14	IA
CXCR5_TM4SF18	384	0.18577201690224232	LUAD14	IA
CXCR5_TM4SF18	48	0.04870807825355332	LUAD14	IA
CXCR5_TM4SF18	64	0.0716159101399736	LUAD14	IA
CXCR5_TM4SF18	8	0.0010503084961734166	LUAD14	IA
CXCR5_TM4SF18	96	0.10646728471936374	LUAD14	IA
CXCR6_TM4SF18	12	0.018228418301174207	LUAD14	IA
CXCR6_TM4SF18	128	0.26496242598059383	LUAD14	IA
CXCR6_TM4SF18	16	0.027829374817633288	LUAD14	IA
CXCR6_TM4SF18	192	0.32314179285116157	LUAD14	IA
CXCR6_TM4SF18	24	0.05491307508690157	LUAD14	IA
CXCR6_TM4SF18	256	0.3653322774855611	LUAD14	IA
CXCR6_TM4SF18	32	0.08027791063561586	LUAD14	IA
CXCR6_TM4SF18	384	0.4165887566221094	LUAD14	IA
CXCR6_TM4SF18	48	0.1289774236583272	LUAD14	IA
CXCR6_TM4SF18	64	0.16262179074225036	LUAD14	IA
CXCR6_TM4SF18	8	0.008267641303809546	LUAD14	IA
CXCR6_TM4SF18	96	0.21911084875603667	LUAD14	IA
CYP2F1_TM4SF18	12	-0.005791141528267018	LUAD14	IA
CYP2F1_TM4SF18	128	-0.09414069023802216	LUAD14	IA
CYP2F1_TM4SF18	16	-0.008664300647881698	LUAD14	IA
CYP2F1_TM4SF18	192	-0.14416512960105746	LUAD14	IA
CYP2F1_TM4SF18	24	-0.0147651381598867	LUAD14	IA
CYP2F1_TM4SF18	256	-0.1853923974630234	LUAD14	IA
CYP2F1_TM4SF18	32	-0.0231038023828584	LUAD14	IA
CYP2F1_TM4SF18	384	-0.24442329629241608	LUAD14	IA
CYP2F1_TM4SF18	48	-0.03635424657223549	LUAD14	IA
CYP2F1_TM4SF18	64	-0.05055116849816796	LUAD14	IA
CYP2F1_TM4SF18	8	-0.0024975272492576387	LUAD14	IA
CYP2F1_TM4SF18	96	-0.07277239594879467	LUAD14	IA
CYP3A5_TM4SF18	12	0.006667441027375928	LUAD14	IA
CYP3A5_TM4SF18	128	0.08686132427742571	LUAD14	IA
CYP3A5_TM4SF18	16	0.00960229318016797	LUAD14	IA
CYP3A5_TM4SF18	192	0.10021379690000123	LUAD14	IA
CYP3A5_TM4SF18	24	0.014985118594766261	LUAD14	IA
CYP3A5_TM4SF18	256	0.1516343976937568	LUAD14	IA
CYP3A5_TM4SF18	32	0.021263962088118656	LUAD14	IA
CYP3A5_TM4SF18	384	0.15994179375959522	LUAD14	IA
CYP3A5_TM4SF18	48	0.036560493415907586	LUAD14	IA
CYP3A5_TM4SF18	64	0.04544635384683774	LUAD14	IA
CYP3A5_TM4SF18	8	0.003935634451511059	LUAD14	IA
CYP3A5_TM4SF18	96	0.06401972060883934	LUAD14	IA
CYTIP_TM4SF18	12	0.015330559184834894	LUAD14	IA
CYTIP_TM4SF18	128	0.2111767422136174	LUAD14	IA
CYTIP_TM4SF18	16	0.02453870068052653	LUAD14	IA
CYTIP_TM4SF18	192	0.24519807949458447	LUAD14	IA
CYTIP_TM4SF18	24	0.04928943762863973	LUAD14	IA
CYTIP_TM4SF18	256	0.25648834511534485	LUAD14	IA
CYTIP_TM4SF18	32	0.07232114748721095	LUAD14	IA
CYTIP_TM4SF18	384	0.28355828800578176	LUAD14	IA
CYTIP_TM4SF18	48	0.10700632118402945	LUAD14	IA
CYTIP_TM4SF18	64	0.1386725528008147	LUAD14	IA
CYTIP_TM4SF18	8	0.007488508199593445	LUAD14	IA
CYTIP_TM4SF18	96	0.17944691959006967	LUAD14	IA
DAPL1_TM4SF18	12	0.003935059460492623	LUAD14	IA
DAPL1_TM4SF18	128	0.05538901614196233	LUAD14	IA
DAPL1_TM4SF18	16	0.003093983046758018	LUAD14	IA
DAPL1_TM4SF18	192	0.07996172816660531	LUAD14	IA
DAPL1_TM4SF18	24	0.006254287272738673	LUAD14	IA
DAPL1_TM4SF18	256	0.10873461146982344	LUAD14	IA
DAPL1_TM4SF18	32	0.0066566627456732435	LUAD14	IA
DAPL1_TM4SF18	384	0.10485933750046769	LUAD14	IA
DAPL1_TM4SF18	48	0.011856390459651181	LUAD14	IA
DAPL1_TM4SF18	64	0.019095675519038867	LUAD14	IA
DAPL1_TM4SF18	8	0.0016215401458867871	LUAD14	IA
DAPL1_TM4SF18	96	0.03181802205594151	LUAD14	IA
DNAJB9_TM4SF18	12	0.03297052734934751	LUAD14	IA
DNAJB9_TM4SF18	128	0.25369680098238356	LUAD14	IA
DNAJB9_TM4SF18	16	0.04780321485639277	LUAD14	IA
DNAJB9_TM4SF18	192	0.29142705707513955	LUAD14	IA
DNAJB9_TM4SF18	24	0.07737139320559681	LUAD14	IA
DNAJB9_TM4SF18	256	0.32479822137900616	LUAD14	IA
DNAJB9_TM4SF18	32	0.10476822792283835	LUAD14	IA
DNAJB9_TM4SF18	384	0.3596380116252025	LUAD14	IA
DNAJB9_TM4SF18	48	0.1439239215163181	LUAD14	IA
DNAJB9_TM4SF18	64	0.17394635943372652	LUAD14	IA
DNAJB9_TM4SF18	8	0.01731865577955407	LUAD14	IA
DNAJB9_TM4SF18	96	0.2170343883034114	LUAD14	IA
DUOX1_TM4SF18	12	0.008898279771044236	LUAD14	IA
DUOX1_TM4SF18	128	0.13151937832601962	LUAD14	IA
DUOX1_TM4SF18	16	0.013715926699935292	LUAD14	IA
DUOX1_TM4SF18	192	0.17707710932687504	LUAD14	IA
DUOX1_TM4SF18	24	0.02534865426083521	LUAD14	IA
DUOX1_TM4SF18	256	0.20241372506725064	LUAD14	IA
DUOX1_TM4SF18	32	0.0343273414588148	LUAD14	IA
DUOX1_TM4SF18	384	0.24154520595427056	LUAD14	IA
DUOX1_TM4SF18	48	0.05619837162024915	LUAD14	IA
DUOX1_TM4SF18	64	0.07130713009080368	LUAD14	IA
DUOX1_TM4SF18	8	0.004622207281039503	LUAD14	IA
DUOX1_TM4SF18	96	0.10755824764435519	LUAD14	IA
EGFR_TM4SF18	12	0.029478366977689553	LUAD14	IA
EGFR_TM4SF18	128	0.1917192737629921	LUAD14	IA
EGFR_TM4SF18	16	0.0425556497115797	LUAD14	IA
EGFR_TM4SF18	192	0.2173624779990852	LUAD14	IA
EGFR_TM4SF18	24	0.06507811121093092	LUAD14	IA
EGFR_TM4SF18	256	0.2602883542380573	LUAD14	IA
EGFR_TM4SF18	32	0.08110140773108293	LUAD14	IA
EGFR_TM4SF18	384	0.2944419598045397	LUAD14	IA
EGFR_TM4SF18	48	0.10831486218599477	LUAD14	IA
EGFR_TM4SF18	64	0.1272680926977827	LUAD14	IA
EGFR_TM4SF18	8	0.018390968895920807	LUAD14	IA
EGFR_TM4SF18	96	0.15572924212441513	LUAD14	IA
ELN_TM4SF18	12	-4.920661958829845e-4	LUAD14	IA
ELN_TM4SF18	128	0.028356058232801885	LUAD14	IA
ELN_TM4SF18	16	-6.023184265839236e-4	LUAD14	IA
ELN_TM4SF18	192	0.04819602376551603	LUAD14	IA
ELN_TM4SF18	24	0.002316512433537614	LUAD14	IA
ELN_TM4SF18	256	0.053576557276003696	LUAD14	IA
ELN_TM4SF18	32	0.0031241015329282135	LUAD14	IA
ELN_TM4SF18	384	0.09345918232667264	LUAD14	IA
ELN_TM4SF18	48	0.006306668915432891	LUAD14	IA
ELN_TM4SF18	64	0.013821129617313013	LUAD14	IA
ELN_TM4SF18	8	-1.8016582167144033e-5	LUAD14	IA
ELN_TM4SF18	96	0.01459829503628005	LUAD14	IA
ERBB2_TM4SF18	12	0.038598509283209854	LUAD14	IA
ERBB2_TM4SF18	128	0.17883177897229896	LUAD14	IA
ERBB2_TM4SF18	16	0.0468090065849043	LUAD14	IA
ERBB2_TM4SF18	192	0.192349148193288	LUAD14	IA
ERBB2_TM4SF18	24	0.06640571294226258	LUAD14	IA
ERBB2_TM4SF18	256	0.22868606800266364	LUAD14	IA
ERBB2_TM4SF18	32	0.08088114628071247	LUAD14	IA
ERBB2_TM4SF18	384	0.23765868128930312	LUAD14	IA
ERBB2_TM4SF18	48	0.10531054944116336	LUAD14	IA
ERBB2_TM4SF18	64	0.1218191699084507	LUAD14	IA
ERBB2_TM4SF18	8	0.028921159815288335	LUAD14	IA
ERBB2_TM4SF18	96	0.14730294794028131	LUAD14	IA
EREG_TM4SF18	12	0.046676781555137	LUAD14	IA
EREG_TM4SF18	128	0.16936734306251175	LUAD14	IA
EREG_TM4SF18	16	0.0578160978142337	LUAD14	IA
EREG_TM4SF18	192	0.17454212486437345	LUAD14	IA
EREG_TM4SF18	24	0.07874169261424718	LUAD14	IA
EREG_TM4SF18	256	0.19339525534565158	LUAD14	IA
EREG_TM4SF18	32	0.09201102622422093	LUAD14	IA
EREG_TM4SF18	384	0.19696868352940533	LUAD14	IA
EREG_TM4SF18	48	0.1144962713489741	LUAD14	IA
EREG_TM4SF18	64	0.12837929563897896	LUAD14	IA
EREG_TM4SF18	8	0.032764976319542095	LUAD14	IA
EREG_TM4SF18	96	0.14559234432038434	LUAD14	IA
ETV5_TM4SF18	12	0.030607083054655135	LUAD14	IA
ETV5_TM4SF18	128	0.1960732354462098	LUAD14	IA
ETV5_TM4SF18	16	0.0421110070271287	LUAD14	IA
ETV5_TM4SF18	192	0.21775751600152585	LUAD14	IA
ETV5_TM4SF18	24	0.06785638775838834	LUAD14	IA
ETV5_TM4SF18	256	0.2540588451924515	LUAD14	IA
ETV5_TM4SF18	32	0.08730607550024688	LUAD14	IA
ETV5_TM4SF18	384	0.285892308129565	LUAD14	IA
ETV5_TM4SF18	48	0.11683576589626646	LUAD14	IA
ETV5_TM4SF18	64	0.1386484611458627	LUAD14	IA
ETV5_TM4SF18	8	0.01845691262950759	LUAD14	IA
ETV5_TM4SF18	96	0.16370819210451132	LUAD14	IA
F2RL3_TM4SF18	12	0.024420112574026417	LUAD14	IA
F2RL3_TM4SF18	128	0.15810598092586206	LUAD14	IA
F2RL3_TM4SF18	16	0.03272976351115511	LUAD14	IA
F2RL3_TM4SF18	192	0.19407230734198722	LUAD14	IA
F2RL3_TM4SF18	24	0.04620306036173439	LUAD14	IA
F2RL3_TM4SF18	256	0.23572060340334122	LUAD14	IA
F2RL3_TM4SF18	32	0.06069380537740746	LUAD14	IA
F2RL3_TM4SF18	384	0.2872995099887944	LUAD14	IA
F2RL3_TM4SF18	48	0.08043200603168338	LUAD14	IA
F2RL3_TM4SF18	64	0.09517338266897445	LUAD14	IA
F2RL3_TM4SF18	8	0.01572757442622869	LUAD14	IA
F2RL3_TM4SF18	96	0.12090141871483429	LUAD14	IA
F3_TM4SF18	12	0.03297781395201366	LUAD14	IA
F3_TM4SF18	128	0.16380680314192209	LUAD14	IA
F3_TM4SF18	16	0.04197173943787583	LUAD14	IA
F3_TM4SF18	192	0.17247676179758165	LUAD14	IA
F3_TM4SF18	24	0.061000938003638996	LUAD14	IA
F3_TM4SF18	256	0.2035354825608176	LUAD14	IA
F3_TM4SF18	32	0.07296276040015148	LUAD14	IA
F3_TM4SF18	384	0.21096577414204823	LUAD14	IA
F3_TM4SF18	48	0.096785654245942293	LUAD14	IA
F3_TM4SF18	64	0.112828921037547	LUAD14	IA
F3_TM4SF18	8	0.023634311456393903	LUAD14	IA
F3_TM4SF18	96	0.1372334359032807	LUAD14	IA
FABP4_TM4SF18	12	0.0015828402985034803	LUAD14	IA
FABP4_TM4SF18	128	-0.009058549271592964	LUAD14	IA
FABP4_TM4SF18	16	0.0011653453343953605	LUAD14	IA
FABP4_TM4SF18	192	-0.024047526081348306	LUAD14	IA
FABP4_TM4SF18	24	-1.6144517679719676e-6	LUAD14	IA
FABP4_TM4SF18	256	-0.026796765906376616	LUAD14	IA
FABP4_TM4SF18	32	-7.322970171328941e-4	LUAD14	IA
FABP4_TM4SF18	384	-0.038111076968356354	LUAD14	IA
FABP4_TM4SF18	48	-0.0025657505840933487	LUAD14	IA
FABP4_TM4SF18	64	-0.00500616249939841	LUAD14	IA
FABP4_TM4SF18	8	0.0020019449237630798	LUAD14	IA
FABP4_TM4SF18	96	-0.007385996112710589	LUAD14	IA
FAP_TM4SF18	12	0.01878945240965834	LUAD14	IA
FAP_TM4SF18	128	0.17393179215269033	LUAD14	IA
FAP_TM4SF18	16	0.027696190374461836	LUAD14	IA
FAP_TM4SF18	192	0.18965738174984906	LUAD14	IA
FAP_TM4SF18	24	0.04666846958800384	LUAD14	IA
FAP_TM4SF18	256	0.21268802315685809	LUAD14	IA
FAP_TM4SF18	32	0.06990931956315924	LUAD14	IA
FAP_TM4SF18	384	0.22617081139593198	LUAD14	IA
FAP_TM4SF18	48	0.10295989368687675	LUAD14	IA
FAP_TM4SF18	64	0.12250085938574796	LUAD14	IA
FAP_TM4SF18	8	0.009838857196989983	LUAD14	IA
FAP_TM4SF18	96	0.15139550882880318	LUAD14	IA
FCGR2B_TM4SF18	12	-0.009296388341455868	LUAD14	IA
FCGR2B_TM4SF18	128	0.012497508196101646	LUAD14	IA
FCGR2B_TM4SF18	16	-0.013739156666578173	LUAD14	IA
FCGR2B_TM4SF18	192	3.3120922901341615e-4	LUAD14	IA
FCGR2B_TM4SF18	24	-0.012896599671748296	LUAD14	IA
FCGR2B_TM4SF18	256	-0.004353685534278624	LUAD14	IA
FCGR2B_TM4SF18	32	-0.0134009789770842	LUAD14	IA
FCGR2B_TM4SF18	384	-0.03459655910479281	LUAD14	IA
FCGR2B_TM4SF18	48	-0.01099391756200329	LUAD14	IA
FCGR2B_TM4SF18	64	-0.004653440700625394	LUAD14	IA
FCGR2B_TM4SF18	8	-0.004860888938272432	LUAD14	IA
FCGR2B_TM4SF18	96	0.005922517358231157	LUAD14	IA
FCMR_TM4SF18	12	0.018154514732785103	LUAD14	IA
FCMR_TM4SF18	128	0.22004963483309853	LUAD14	IA
FCMR_TM4SF18	16	0.028082538869063922	LUAD14	IA
FCMR_TM4SF18	192	0.26399889487775147	LUAD14	IA
FCMR_TM4SF18	24	0.05161800440259098	LUAD14	IA
FCMR_TM4SF18	256	0.28468671902331466	LUAD14	IA
FCMR_TM4SF18	32	0.07315911067742253	LUAD14	IA
FCMR_TM4SF18	384	0.3189791725031329	LUAD14	IA
FCMR_TM4SF18	48	0.10929591095887133	LUAD14	IA
FCMR_TM4SF18	64	0.13983859613594626	LUAD14	IA
FCMR_TM4SF18	8	0.009366459352064685	LUAD14	IA
FCMR_TM4SF18	96	0.18387537478548135	LUAD14	IA
FDCSP_TM4SF18	12	0.003696579365097036	LUAD14	IA
FDCSP_TM4SF18	128	0.06818794791271182	LUAD14	IA
FDCSP_TM4SF18	16	0.005385632534754179	LUAD14	IA
FDCSP_TM4SF18	192	0.08462021592888527	LUAD14	IA
FDCSP_TM4SF18	24	0.013720348310967667	LUAD14	IA
FDCSP_TM4SF18	256	0.09189108849235414	LUAD14	IA
FDCSP_TM4SF18	32	0.020541920325879034	LUAD14	IA
FDCSP_TM4SF18	384	0.15220276762679583	LUAD14	IA
FDCSP_TM4SF18	48	0.031286003225672536	LUAD14	IA
FDCSP_TM4SF18	64	0.03981745006811192	LUAD14	IA
FDCSP_TM4SF18	8	0.002312917822196489	LUAD14	IA
FDCSP_TM4SF18	96	0.05904662936749363	LUAD14	IA
FGF18_TM4SF18	12	-0.0016453245799258871	LUAD14	IA
FGF18_TM4SF18	128	0.002866223072586936	LUAD14	IA
FGF18_TM4SF18	16	-0.002580271022379204	LUAD14	IA
FGF18_TM4SF18	192	0.02298329585667943	LUAD14	IA
FGF18_TM4SF18	24	-0.004402681617661014	LUAD14	IA
FGF18_TM4SF18	256	0.02425931698196314	LUAD14	IA
FGF18_TM4SF18	32	-0.004768163385637678	LUAD14	IA
FGF18_TM4SF18	384	0.047333074210322845	LUAD14	IA
FGF18_TM4SF18	48	-0.0068272935604846525	LUAD14	IA
FGF18_TM4SF18	64	-0.0031481787541917786	LUAD14	IA
FGF18_TM4SF18	8	-7.990159648146279e-4	LUAD14	IA
FGF18_TM4SF18	96	-0.009381582264440913	LUAD14	IA
FGFR4_TM4SF18	12	0.026971355009177456	LUAD14	IA
FGFR4_TM4SF18	128	0.2383115365878184	LUAD14	IA
FGFR4_TM4SF18	16	0.041454634043565114	LUAD14	IA
FGFR4_TM4SF18	192	0.2942444461353625	LUAD14	IA
FGFR4_TM4SF18	24	0.06700570204405676	LUAD14	IA
FGFR4_TM4SF18	256	0.34125041346923723	LUAD14	IA
FGFR4_TM4SF18	32	0.08793528665317953	LUAD14	IA
FGFR4_TM4SF18	384	0.388722450378536	LUAD14	IA
FGFR4_TM4SF18	48	0.1257650969241189	LUAD14	IA
FGFR4_TM4SF18	64	0.15241040059687663	LUAD14	IA
FGFR4_TM4SF18	8	0.016274519866313706	LUAD14	IA
FGFR4_TM4SF18	96	0.19121584640460662	LUAD14	IA
FOS_TM4SF18	12	0.005932255120735937	LUAD14	IA
FOS_TM4SF18	128	0.09825665432520098	LUAD14	IA
FOS_TM4SF18	16	0.007062760422270514	LUAD14	IA
FOS_TM4SF18	192	0.14379128835953683	LUAD14	IA
FOS_TM4SF18	24	0.014360859524472545	LUAD14	IA
FOS_TM4SF18	256	0.1664272770410473	LUAD14	IA
FOS_TM4SF18	32	0.01848040832554441	LUAD14	IA
FOS_TM4SF18	384	0.19468128056667458	LUAD14	IA
FOS_TM4SF18	48	0.030052685678990616	LUAD14	IA
FOS_TM4SF18	64	0.04280738713539245	LUAD14	IA
FOS_TM4SF18	8	0.0035213558654819243	LUAD14	IA
FOS_TM4SF18	96	0.06738250762345986	LUAD14	IA
FOXA1_TM4SF18	12	0.043223743616094934	LUAD14	IA
FOXA1_TM4SF18	128	0.1873160573106398	LUAD14	IA
FOXA1_TM4SF18	16	0.056043690385849	LUAD14	IA
FOXA1_TM4SF18	192	0.19940635620683558	LUAD14	IA
FOXA1_TM4SF18	24	0.07844042157209488	LUAD14	IA
FOXA1_TM4SF18	256	0.24099007631617084	LUAD14	IA
FOXA1_TM4SF18	32	0.09407241022395585	LUAD14	IA
FOXA1_TM4SF18	384	0.26620880916269934	LUAD14	IA
FOXA1_TM4SF18	48	0.11572360102930501	LUAD14	IA
FOXA1_TM4SF18	64	0.13163728177834821	LUAD14	IA
FOXA1_TM4SF18	8	0.026749296448300534	LUAD14	IA
FOXA1_TM4SF18	96	0.15429585697139547	LUAD14	IA
FOXA2_TM4SF18	12	0.014924795784999344	LUAD14	IA
FOXA2_TM4SF18	128	0.1854870564114094	LUAD14	IA
FOXA2_TM4SF18	16	0.023830488728993456	LUAD14	IA
FOXA2_TM4SF18	192	0.20618528686666598	LUAD14	IA
FOXA2_TM4SF18	24	0.044094366456575426	LUAD14	IA
FOXA2_TM4SF18	256	0.2549235238583822	LUAD14	IA
FOXA2_TM4SF18	32	0.062032954946123146	LUAD14	IA
FOXA2_TM4SF18	384	0.2859952379238553	LUAD14	IA
FOXA2_TM4SF18	48	0.09074233273057691	LUAD14	IA
FOXA2_TM4SF18	64	0.11188169622070906	LUAD14	IA
FOXA2_TM4SF18	8	0.007719707755187178	LUAD14	IA
FOXA2_TM4SF18	96	0.14928656207185045	LUAD14	IA
FOXI1_TM4SF18	12	-0.01280901803245337	LUAD14	IA
FOXI1_TM4SF18	128	-0.15124972412019483	LUAD14	IA
FOXI1_TM4SF18	16	-0.02184370295202787	LUAD14	IA
FOXI1_TM4SF18	192	-0.19098168888514855	LUAD14	IA
FOXI1_TM4SF18	24	-0.034873069742524625	LUAD14	IA
FOXI1_TM4SF18	256	-0.20085639148464746	LUAD14	IA
FOXI1_TM4SF18	32	-0.048705871252519864	LUAD14	IA
FOXI1_TM4SF18	384	-0.24309478284364772	LUAD14	IA
FOXI1_TM4SF18	48	-0.07918350902918445	LUAD14	IA
FOXI1_TM4SF18	64	-0.09797241479349243	LUAD14	IA
FOXI1_TM4SF18	8	-0.005678095185380231	LUAD14	IA
FOXI1_TM4SF18	96	-0.13039248343005705	LUAD14	IA
FOXJ1_TM4SF18	12	0.008773034754480153	LUAD14	IA
FOXJ1_TM4SF18	128	0.12107428900425549	LUAD14	IA
FOXJ1_TM4SF18	16	0.015590144366738458	LUAD14	IA
FOXJ1_TM4SF18	192	0.14629510967146486	LUAD14	IA
FOXJ1_TM4SF18	24	0.024938236174986153	LUAD14	IA
FOXJ1_TM4SF18	256	0.18441867633431647	LUAD14	IA
FOXJ1_TM4SF18	32	0.036103696347051226	LUAD14	IA
FOXJ1_TM4SF18	384	0.21095567340463686	LUAD14	IA
FOXJ1_TM4SF18	48	0.05448078770695333	LUAD14	IA
FOXJ1_TM4SF18	64	0.06861278289124745	LUAD14	IA
FOXJ1_TM4SF18	8	0.005141851772153815	LUAD14	IA
FOXJ1_TM4SF18	96	0.08975002966385917	LUAD14	IA
FOXP3_TM4SF18	12	0.00633994827833223	LUAD14	IA
FOXP3_TM4SF18	128	0.15825200002173237	LUAD14	IA
FOXP3_TM4SF18	16	0.009908186610496847	LUAD14	IA
FOXP3_TM4SF18	192	0.20697301713051694	LUAD14	IA
FOXP3_TM4SF18	24	0.022574619240573912	LUAD14	IA
FOXP3_TM4SF18	256	0.23740764214433743	LUAD14	IA
FOXP3_TM4SF18	32	0.0357421071548737	LUAD14	IA
FOXP3_TM4SF18	384	0.2853765189429913	LUAD14	IA
FOXP3_TM4SF18	48	0.0657743958276358	LUAD14	IA
FOXP3_TM4SF18	64	0.08381423236987215	LUAD14	IA
FOXP3_TM4SF18	8	0.0033132102306851026	LUAD14	IA
FOXP3_TM4SF18	96	0.12482390670597136	LUAD14	IA
FOXS1_TM4SF18	12	-8.953969199560267e-4	LUAD14	IA
FOXS1_TM4SF18	128	-0.07125330201009233	LUAD14	IA
FOXS1_TM4SF18	16	-0.0027702444025135644	LUAD14	IA
FOXS1_TM4SF18	192	-0.11528344705077083	LUAD14	IA
FOXS1_TM4SF18	24	-0.006104991365979427	LUAD14	IA
FOXS1_TM4SF18	256	-0.12931212931370947	LUAD14	IA
FOXS1_TM4SF18	32	-0.012522641520936198	LUAD14	IA
FOXS1_TM4SF18	384	-0.16516969559104083	LUAD14	IA
FOXS1_TM4SF18	48	-0.026162874708302218	LUAD14	IA
FOXS1_TM4SF18	64	-0.03497030125576586	LUAD14	IA
FOXS1_TM4SF18	8	6.256048551203984e-4	LUAD14	IA
FOXS1_TM4SF18	96	-0.05282996446631526	LUAD14	IA
FRY_TM4SF18	12	-0.002378685269525256	LUAD14	IA
FRY_TM4SF18	128	-0.06576762226291945	LUAD14	IA
FRY_TM4SF18	16	-0.0042816689174847485	LUAD14	IA
FRY_TM4SF18	192	-0.09364819108408054	LUAD14	IA
FRY_TM4SF18	24	-0.009203043958193186	LUAD14	IA
FRY_TM4SF18	256	-0.107795785223085	LUAD14	IA
FRY_TM4SF18	32	-0.013269643722819751	LUAD14	IA
FRY_TM4SF18	384	-0.12198433080645112	LUAD14	IA
FRY_TM4SF18	48	-0.02569376550565077	LUAD14	IA
FRY_TM4SF18	64	-0.039576374010701645	LUAD14	IA
FRY_TM4SF18	8	-8.803285369852532e-5	LUAD14	IA
FRY_TM4SF18	96	-0.05411316290717884	LUAD14	IA
FRZB_TM4SF18	12	0.03436014502117473	LUAD14	IA
FRZB_TM4SF18	128	0.2574630847142009	LUAD14	IA
FRZB_TM4SF18	16	0.04863082555716647	LUAD14	IA
FRZB_TM4SF18	192	0.30986470252069354	LUAD14	IA
FRZB_TM4SF18	24	0.07469538882483316	LUAD14	IA
FRZB_TM4SF18	256	0.3582118393209707	LUAD14	IA
FRZB_TM4SF18	32	0.1010331547915163	LUAD14	IA
FRZB_TM4SF18	384	0.4106429776703988	LUAD14	IA
FRZB_TM4SF18	48	0.1380266285074997	LUAD14	IA
FRZB_TM4SF18	64	0.1664979908052945	LUAD14	IA
FRZB_TM4SF18	8	0.02092176735197151	LUAD14	IA
FRZB_TM4SF18	96	0.21289235782908655	LUAD14	IA
FSCN1_TM4SF18	12	0.05832612102587912	LUAD14	IA
FSCN1_TM4SF18	128	0.21934978280297865	LUAD14	IA
FSCN1_TM4SF18	16	0.07483173088748774	LUAD14	IA
FSCN1_TM4SF18	192	0.2125041796127499	LUAD14	IA
FSCN1_TM4SF18	24	0.11039095956915534	LUAD14	IA
FSCN1_TM4SF18	256	0.2211399680357545	LUAD14	IA
FSCN1_TM4SF18	32	0.1354010847815846	LUAD14	IA
FSCN1_TM4SF18	384	0.211589674102099	LUAD14	IA
FSCN1_TM4SF18	48	0.16807335535843648	LUAD14	IA
FSCN1_TM4SF18	64	0.1893853586993064	LUAD14	IA
FSCN1_TM4SF18	8	0.039263715411758326	LUAD14	IA
FSCN1_TM4SF18	96	0.20469548888518238	LUAD14	IA
FURIN_TM4SF18	12	0.06726242870304044	LUAD14	IA
FURIN_TM4SF18	128	0.28150989232187457	LUAD14	IA
FURIN_TM4SF18	16	0.08835124232244357	LUAD14	IA
FURIN_TM4SF18	192	0.3058618734650827	LUAD14	IA
FURIN_TM4SF18	24	0.1232604437346867	LUAD14	IA
FURIN_TM4SF18	256	0.3353313074511084	LUAD14	IA
FURIN_TM4SF18	32	0.14825625567621997	LUAD14	IA
FURIN_TM4SF18	384	0.3546667635165907	LUAD14	IA
FURIN_TM4SF18	48	0.18987047563953685	LUAD14	IA
FURIN_TM4SF18	64	0.21646698551830074	LUAD14	IA
FURIN_TM4SF18	8	0.046085848517556684	LUAD14	IA
FURIN_TM4SF18	96	0.24911010465665334	LUAD14	IA
GATA2_TM4SF18	12	-0.001019228239999388	LUAD14	IA
GATA2_TM4SF18	128	-0.11823811276894604	LUAD14	IA
GATA2_TM4SF18	16	-0.00842040915219722	LUAD14	IA
GATA2_TM4SF18	192	-0.14513680054979566	LUAD14	IA
GATA2_TM4SF18	24	-0.016227782824517544	LUAD14	IA
GATA2_TM4SF18	256	-0.14262989531439008	LUAD14	IA
GATA2_TM4SF18	32	-0.03038458059252571	LUAD14	IA
GATA2_TM4SF18	384	-0.17377803195074387	LUAD14	IA
GATA2_TM4SF18	48	-0.06184172378387669	LUAD14	IA
GATA2_TM4SF18	64	-0.08348410841279895	LUAD14	IA
GATA2_TM4SF18	8	0.004001756527218397	LUAD14	IA
GATA2_TM4SF18	96	-0.11022650690063981	LUAD14	IA
GATA3_TM4SF18	12	0.018150444321919076	LUAD14	IA
GATA3_TM4SF18	128	0.2019853057698631	LUAD14	IA
GATA3_TM4SF18	16	0.02596455475138046	LUAD14	IA
GATA3_TM4SF18	192	0.2430744831038561	LUAD14	IA
GATA3_TM4SF18	24	0.0456328417422557	LUAD14	IA
GATA3_TM4SF18	256	0.26883731033545544	LUAD14	IA
GATA3_TM4SF18	32	0.0648421131070405	LUAD14	IA
GATA3_TM4SF18	384	0.32763918166705003	LUAD14	IA
GATA3_TM4SF18	48	0.10099556346322369	LUAD14	IA
GATA3_TM4SF18	64	0.13169274648381923	LUAD14	IA
GATA3_TM4SF18	8	0.009820416787843072	LUAD14	IA
GATA3_TM4SF18	96	0.17722171174853682	LUAD14	IA
GDF10_TM4SF18	12	0.004723978215267173	LUAD14	IA
GDF10_TM4SF18	128	0.06488099875196322	LUAD14	IA
GDF10_TM4SF18	16	0.0064864639554736	LUAD14	IA
GDF10_TM4SF18	192	0.10673278235712792	LUAD14	IA
GDF10_TM4SF18	24	0.009871009490542988	LUAD14	IA
GDF10_TM4SF18	256	0.13760229240925204	LUAD14	IA
GDF10_TM4SF18	32	0.013406593287693959	LUAD14	IA
GDF10_TM4SF18	384	0.18973782184542726	LUAD14	IA
GDF10_TM4SF18	48	0.01880003065717485	LUAD14	IA
GDF10_TM4SF18	64	0.022383785286773022	LUAD14	IA
GDF10_TM4SF18	8	0.00317799713550523	LUAD14	IA
GDF10_TM4SF18	96	0.04376591643070786	LUAD14	IA
GIMAP7_TM4SF18	12	0.0246711724378005	LUAD14	IA
GIMAP7_TM4SF18	128	0.16757207454429507	LUAD14	IA
GIMAP7_TM4SF18	16	0.03183743730181868	LUAD14	IA
GIMAP7_TM4SF18	192	0.20668451178928918	LUAD14	IA
GIMAP7_TM4SF18	24	0.04888743424316015	LUAD14	IA
GIMAP7_TM4SF18	256	0.22747945357134444	LUAD14	IA
GIMAP7_TM4SF18	32	0.06322253806544954	LUAD14	IA
GIMAP7_TM4SF18	384	0.25427692061303364	LUAD14	IA
GIMAP7_TM4SF18	48	0.08710844146099876	LUAD14	IA
GIMAP7_TM4SF18	64	0.10753894772388871	LUAD14	IA
GIMAP7_TM4SF18	8	0.017399959812879316	LUAD14	IA
GIMAP7_TM4SF18	96	0.14575651996287048	LUAD14	IA
GJA5_TM4SF18	12	0.006922066206377731	LUAD14	IA
GJA5_TM4SF18	128	0.1578306627178036	LUAD14	IA
GJA5_TM4SF18	16	0.012655689590976385	LUAD14	IA
GJA5_TM4SF18	192	0.20497565095372067	LUAD14	IA
GJA5_TM4SF18	24	0.025057589979030615	LUAD14	IA
GJA5_TM4SF18	256	0.23238562155700884	LUAD14	IA
GJA5_TM4SF18	32	0.040284198044231896	LUAD14	IA
GJA5_TM4SF18	384	0.30514030706189044	LUAD14	IA
GJA5_TM4SF18	48	0.06520198722214782	LUAD14	IA
GJA5_TM4SF18	64	0.08681754348316263	LUAD14	IA
GJA5_TM4SF18	8	0.0038030929624371453	LUAD14	IA
GJA5_TM4SF18	96	0.12253205980818506	LUAD14	IA
GPR171_TM4SF18	12	0.011946235922669076	LUAD14	IA
GPR171_TM4SF18	128	0.21640578623011159	LUAD14	IA
GPR171_TM4SF18	16	0.0183705647766282	LUAD14	IA
GPR171_TM4SF18	192	0.27447372501714673	LUAD14	IA
GPR171_TM4SF18	24	0.03699088751876595	LUAD14	IA
GPR171_TM4SF18	256	0.31312964040942237	LUAD14	IA
GPR171_TM4SF18	32	0.05363787577368923	LUAD14	IA
GPR171_TM4SF18	384	0.3752708372597722	LUAD14	IA
GPR171_TM4SF18	48	0.09159200133396708	LUAD14	IA
GPR171_TM4SF18	64	0.11835452595809713	LUAD14	IA
GPR171_TM4SF18	8	0.006158365042993431	LUAD14	IA
GPR171_TM4SF18	96	0.16998248974700353	LUAD14	IA
GPR34_TM4SF18	12	0.004609185738278613	LUAD14	IA
GPR34_TM4SF18	128	0.17767675181339104	LUAD14	IA
GPR34_TM4SF18	16	0.009509665394646732	LUAD14	IA
GPR34_TM4SF18	192	0.20608814049869148	LUAD14	IA
GPR34_TM4SF18	24	0.023701467058339087	LUAD14	IA
GPR34_TM4SF18	256	0.24488111886641048	LUAD14	IA
GPR34_TM4SF18	32	0.04002761347311	LUAD14	IA
GPR34_TM4SF18	384	0.27257102794934646	LUAD14	IA
GPR34_TM4SF18	48	0.06928201715558051	LUAD14	IA
GPR34_TM4SF18	64	0.09781655359715918	LUAD14	IA
GPR34_TM4SF18	8	0.0015485633301712048	LUAD14	IA
GPR34_TM4SF18	96	0.1333935584497658	LUAD14	IA
GREM2_TM4SF18	12	-0.0019980282354911854	LUAD14	IA
GREM2_TM4SF18	128	0.016845602432927556	LUAD14	IA
GREM2_TM4SF18	16	-0.003041392211142298	LUAD14	IA
GREM2_TM4SF18	192	0.02798367766993278	LUAD14	IA
GREM2_TM4SF18	24	-0.0040183688924700835	LUAD14	IA
GREM2_TM4SF18	256	0.027606297462703093	LUAD14	IA
GREM2_TM4SF18	32	-0.0024732197846849477	LUAD14	IA
GREM2_TM4SF18	384	0.03729958543596413	LUAD14	IA
GREM2_TM4SF18	48	2.2713470072234832e-4	LUAD14	IA
GREM2_TM4SF18	64	0.0031847484043118603	LUAD14	IA
GREM2_TM4SF18	8	-0.0014224557158881896	LUAD14	IA
GREM2_TM4SF18	96	0.010571126812212263	LUAD14	IA
GSR_TM4SF18	12	0.05526409254343067	LUAD14	IA
GSR_TM4SF18	128	0.2661663270833331	LUAD14	IA
GSR_TM4SF18	16	0.07640734516295641	LUAD14	IA
GSR_TM4SF18	192	0.28909152391478554	LUAD14	IA
GSR_TM4SF18	24	0.1123947449038909	LUAD14	IA
GSR_TM4SF18	256	0.32439139121065846	LUAD14	IA
GSR_TM4SF18	32	0.13866312019396082	LUAD14	IA
GSR_TM4SF18	384	0.3750844368112668	LUAD14	IA
GSR_TM4SF18	48	0.1779560879880468	LUAD14	IA
GSR_TM4SF18	64	0.20026386017776568	LUAD14	IA
GSR_TM4SF18	8	0.03361555428705701	LUAD14	IA
GSR_TM4SF18	96	0.23642754046975492	LUAD14	IA
GZMA_TM4SF18	12	0.019640926744278413	LUAD14	IA
GZMA_TM4SF18	128	0.23389598823535132	LUAD14	IA
GZMA_TM4SF18	16	0.029303603153689257	LUAD14	IA
GZMA_TM4SF18	192	0.2702372296517475	LUAD14	IA
GZMA_TM4SF18	24	0.054706268733818876	LUAD14	IA
GZMA_TM4SF18	256	0.2955387168090491	LUAD14	IA
GZMA_TM4SF18	32	0.07922694310807013	LUAD14	IA
GZMA_TM4SF18	384	0.3268751525113279	LUAD14	IA
GZMA_TM4SF18	48	0.12272248079438963	LUAD14	IA
GZMA_TM4SF18	64	0.15896518125564507	LUAD14	IA
GZMA_TM4SF18	8	0.008714416238803207	LUAD14	IA
GZMA_TM4SF18	96	0.2004072982293711	LUAD14	IA
GZMB_TM4SF18	12	0.00615621963169833	LUAD14	IA
GZMB_TM4SF18	128	0.10445865035114871	LUAD14	IA
GZMB_TM4SF18	16	0.00935617992213807	LUAD14	IA
GZMB_TM4SF18	192	0.1273537953532634	LUAD14	IA
GZMB_TM4SF18	24	0.016765664104666934	LUAD14	IA
GZMB_TM4SF18	256	0.14996525834313673	LUAD14	IA
GZMB_TM4SF18	32	0.019829080402685946	LUAD14	IA
GZMB_TM4SF18	384	0.14746633232396233	LUAD14	IA
GZMB_TM4SF18	48	0.03646837093157064	LUAD14	IA
GZMB_TM4SF18	64	0.04742959743555121	LUAD14	IA
GZMB_TM4SF18	8	0.003154862859320874	LUAD14	IA
GZMB_TM4SF18	96	0.07483385008640711	LUAD14	IA
HEPACAM2_TM4SF18	12	-0.001428424404195568	LUAD14	IA
HEPACAM2_TM4SF18	128	-0.020274367982120674	LUAD14	IA
HEPACAM2_TM4SF18	16	-0.002660053295885833	LUAD14	IA
HEPACAM2_TM4SF18	192	-0.0378911693587233	LUAD14	IA
HEPACAM2_TM4SF18	24	-0.00346992098834161	LUAD14	IA
HEPACAM2_TM4SF18	256	-0.058868979704207916	LUAD14	IA
HEPACAM2_TM4SF18	32	-0.00541583530432344	LUAD14	IA
HEPACAM2_TM4SF18	384	-0.07243793866490965	LUAD14	IA
HEPACAM2_TM4SF18	48	-0.0076674603759552045	LUAD14	IA
HEPACAM2_TM4SF18	64	-0.011129118674793636	LUAD14	IA
HEPACAM2_TM4SF18	8	-7.517753839628153e-4	LUAD14	IA
HEPACAM2_TM4SF18	96	-0.014324642344933988	LUAD14	IA
HLA-A_TM4SF18	12	0.0654943690133484	LUAD14	IA
HLA-A_TM4SF18	128	0.2815611299655143	LUAD14	IA
HLA-A_TM4SF18	16	0.08274935492087679	LUAD14	IA
HLA-A_TM4SF18	192	0.29819995572814084	LUAD14	IA
HLA-A_TM4SF18	24	0.11602852460553296	LUAD14	IA
HLA-A_TM4SF18	256	0.3242426217432261	LUAD14	IA
HLA-A_TM4SF18	32	0.14219306819104482	LUAD14	IA
HLA-A_TM4SF18	384	0.3494385821596426	LUAD14	IA
HLA-A_TM4SF18	48	0.185831471936873	LUAD14	IA
HLA-A_TM4SF18	64	0.2150133721041914	LUAD14	IA
HLA-A_TM4SF18	8	0.04619127334213764	LUAD14	IA
HLA-A_TM4SF18	96	0.25269446743034435	LUAD14	IA
HLA-DPB1_TM4SF18	12	0.033941964462329346	LUAD14	IA
HLA-DPB1_TM4SF18	128	0.2818312532407187	LUAD14	IA
HLA-DPB1_TM4SF18	16	0.05219601425295116	LUAD14	IA
HLA-DPB1_TM4SF18	192	0.3156490959532726	LUAD14	IA
HLA-DPB1_TM4SF18	24	0.08800689260675558	LUAD14	IA
HLA-DPB1_TM4SF18	256	0.35349997317396487	LUAD14	IA
HLA-DPB1_TM4SF18	32	0.11934296246079829	LUAD14	IA
HLA-DPB1_TM4SF18	384	0.40424480316998085	LUAD14	IA
HLA-DPB1_TM4SF18	48	0.1652990350501709	LUAD14	IA
HLA-DPB1_TM4SF18	64	0.1980273153997034	LUAD14	IA
HLA-DPB1_TM4SF18	8	0.01835445180481972	LUAD14	IA
HLA-DPB1_TM4SF18	96	0.24199285770324272	LUAD14	IA
HLA-DQB2_TM4SF18	12	0.017825972770120175	LUAD14	IA
HLA-DQB2_TM4SF18	128	0.2614222949703845	LUAD14	IA
HLA-DQB2_TM4SF18	16	0.03134219771835846	LUAD14	IA
HLA-DQB2_TM4SF18	192	0.3022681763173447	LUAD14	IA
HLA-DQB2_TM4SF18	24	0.0638407859099182	LUAD14	IA
HLA-DQB2_TM4SF18	256	0.3481209546832787	LUAD14	IA
HLA-DQB2_TM4SF18	32	0.09105479792871142	LUAD14	IA
HLA-DQB2_TM4SF18	384	0.39993168190322687	LUAD14	IA
HLA-DQB2_TM4SF18	48	0.13658916997099146	LUAD14	IA
HLA-DQB2_TM4SF18	64	0.17236557587127038	LUAD14	IA
HLA-DQB2_TM4SF18	8	0.008252771092349877	LUAD14	IA
HLA-DQB2_TM4SF18	96	0.21930273874805004	LUAD14	IA
HMGA1_TM4SF18	12	0.05092876830546866	LUAD14	IA
HMGA1_TM4SF18	128	0.15911318576438668	LUAD14	IA
HMGA1_TM4SF18	16	0.060319438759724696	LUAD14	IA
HMGA1_TM4SF18	192	0.14149892175669823	LUAD14	IA
HMGA1_TM4SF18	24	0.08400686526274184	LUAD14	IA
HMGA1_TM4SF18	256	0.15156409969147608	LUAD14	IA
HMGA1_TM4SF18	32	0.10083914141704749	LUAD14	IA
HMGA1_TM4SF18	384	0.1403689089840869	LUAD14	IA
HMGA1_TM4SF18	48	0.12521508170466294	LUAD14	IA
HMGA1_TM4SF18	64	0.13893986704231423	LUAD14	IA
HMGA1_TM4SF18	8	0.03831799432117406	LUAD14	IA
HMGA1_TM4SF18	96	0.14866686098815446	LUAD14	IA
HNF4A_TM4SF18	12	-0.006522130599698725	LUAD14	IA
HNF4A_TM4SF18	128	-0.11179131739963724	LUAD14	IA
HNF4A_TM4SF18	16	-0.01144984800518474	LUAD14	IA
HNF4A_TM4SF18	192	-0.171600921102065	LUAD14	IA
HNF4A_TM4SF18	24	-0.01953606592367446	LUAD14	IA
HNF4A_TM4SF18	256	-0.1825353895951137	LUAD14	IA
HNF4A_TM4SF18	32	-0.028679037458156104	LUAD14	IA
HNF4A_TM4SF18	384	-0.2295915513258498	LUAD14	IA
HNF4A_TM4SF18	48	-0.05008001694861916	LUAD14	IA
HNF4A_TM4SF18	64	-0.06358723583077787	LUAD14	IA
HNF4A_TM4SF18	8	-0.0020027562647671553	LUAD14	IA
HNF4A_TM4SF18	96	-0.08864694714421223	LUAD14	IA
HOPX_TM4SF18	12	0.018084040207996387	LUAD14	IA
HOPX_TM4SF18	128	0.14301143378406325	LUAD14	IA
HOPX_TM4SF18	16	0.026469258590602927	LUAD14	IA
HOPX_TM4SF18	192	0.16984699271072912	LUAD14	IA
HOPX_TM4SF18	24	0.04477641334162286	LUAD14	IA
HOPX_TM4SF18	256	0.20687572359392947	LUAD14	IA
HOPX_TM4SF18	32	0.05667324258232394	LUAD14	IA
HOPX_TM4SF18	384	0.22469147101849246	LUAD14	IA
HOPX_TM4SF18	48	0.07550779979435523	LUAD14	IA
HOPX_TM4SF18	64	0.08994751797222983	LUAD14	IA
HOPX_TM4SF18	8	0.010593801906937627	LUAD14	IA
HOPX_TM4SF18	96	0.11180719053110587	LUAD14	IA
HSD17B11_TM4SF18	12	0.03537642330527981	LUAD14	IA
HSD17B11_TM4SF18	128	0.2537390801855403	LUAD14	IA
HSD17B11_TM4SF18	16	0.05134304263811601	LUAD14	IA
HSD17B11_TM4SF18	192	0.28359785778064367	LUAD14	IA
HSD17B11_TM4SF18	24	0.08399947930954252	LUAD14	IA
HSD17B11_TM4SF18	256	0.31458033830834453	LUAD14	IA
HSD17B11_TM4SF18	32	0.1089114807088612	LUAD14	IA
HSD17B11_TM4SF18	384	0.3495104038480471	LUAD14	IA
HSD17B11_TM4SF18	48	0.14899563817054387	LUAD14	IA
HSD17B11_TM4SF18	64	0.17946939986702706	LUAD14	IA
HSD17B11_TM4SF18	8	0.01952632988050256	LUAD14	IA
HSD17B11_TM4SF18	96	0.21901626737523683	LUAD14	IA
HYOU1_TM4SF18	12	0.0654310755983199	LUAD14	IA
HYOU1_TM4SF18	128	0.29250249214585994	LUAD14	IA
HYOU1_TM4SF18	16	0.08363898220591136	LUAD14	IA
HYOU1_TM4SF18	192	0.32822377169881406	LUAD14	IA
HYOU1_TM4SF18	24	0.11777869733062761	LUAD14	IA
HYOU1_TM4SF18	256	0.36484078119043323	LUAD14	IA
HYOU1_TM4SF18	32	0.14295719863383008	LUAD14	IA
HYOU1_TM4SF18	384	0.3992605253600032	LUAD14	IA
HYOU1_TM4SF18	48	0.18506177446883496	LUAD14	IA
HYOU1_TM4SF18	64	0.2132721337545665	LUAD14	IA
HYOU1_TM4SF18	8	0.04438397470114601	LUAD14	IA
HYOU1_TM4SF18	96	0.2530245315876789	LUAD14	IA
ICAM1_TM4SF18	12	0.023275494620261274	LUAD14	IA
ICAM1_TM4SF18	128	0.17327048081099358	LUAD14	IA
ICAM1_TM4SF18	16	0.03262621985046251	LUAD14	IA
ICAM1_TM4SF18	192	0.20219786029459647	LUAD14	IA
ICAM1_TM4SF18	24	0.053363047033910864	LUAD14	IA
ICAM1_TM4SF18	256	0.23946472460241705	LUAD14	IA
ICAM1_TM4SF18	32	0.06656304363598052	LUAD14	IA
ICAM1_TM4SF18	384	0.2554848179989617	LUAD14	IA
ICAM1_TM4SF18	48	0.09192598066008632	LUAD14	IA
ICAM1_TM4SF18	64	0.10985051624993195	LUAD14	IA
ICAM1_TM4SF18	8	0.014883778357756963	LUAD14	IA
ICAM1_TM4SF18	96	0.14056385390369194	LUAD14	IA
ICOS_TM4SF18	12	7.286634829737563e-4	LUAD14	IA
ICOS_TM4SF18	128	0.058071785129933176	LUAD14	IA
ICOS_TM4SF18	16	6.218489970076614e-4	LUAD14	IA
ICOS_TM4SF18	192	0.06303203663210945	LUAD14	IA
ICOS_TM4SF18	24	0.006800141274673503	LUAD14	IA
ICOS_TM4SF18	256	0.09050700347418067	LUAD14	IA
ICOS_TM4SF18	32	0.010537452145029273	LUAD14	IA
ICOS_TM4SF18	384	0.07477086151636908	LUAD14	IA
ICOS_TM4SF18	48	0.016418083327259768	LUAD14	IA
ICOS_TM4SF18	64	0.026461768341357335	LUAD14	IA
ICOS_TM4SF18	8	2.8856949537585874e-4	LUAD14	IA
ICOS_TM4SF18	96	0.04349987011238914	LUAD14	IA
IDO1_TM4SF18	12	0.03158042384477266	LUAD14	IA
IDO1_TM4SF18	128	0.27132032294303415	LUAD14	IA
IDO1_TM4SF18	16	0.04541052774438819	LUAD14	IA
IDO1_TM4SF18	192	0.31500281089682497	LUAD14	IA
IDO1_TM4SF18	24	0.076030090975413	LUAD14	IA
IDO1_TM4SF18	256	0.34379640281419704	LUAD14	IA
IDO1_TM4SF18	32	0.10415314893605579	LUAD14	IA
IDO1_TM4SF18	384	0.3839329259040264	LUAD14	IA
IDO1_TM4SF18	48	0.15092982443337738	LUAD14	IA
IDO1_TM4SF18	64	0.1828234894479291	LUAD14	IA
IDO1_TM4SF18	8	0.019591759016401342	LUAD14	IA
IDO1_TM4SF18	96	0.23553987752392597	LUAD14	IA
IGFBP3_TM4SF18	12	0.03171332940595046	LUAD14	IA
IGFBP3_TM4SF18	128	0.15210078448142092	LUAD14	IA
IGFBP3_TM4SF18	16	0.039553497413126366	LUAD14	IA
IGFBP3_TM4SF18	192	0.1596900401828938	LUAD14	IA
IGFBP3_TM4SF18	24	0.05678997463191338	LUAD14	IA
IGFBP3_TM4SF18	256	0.1755500051913186	LUAD14	IA
IGFBP3_TM4SF18	32	0.07161943896736891	LUAD14	IA
IGFBP3_TM4SF18	384	0.18844468524709257	LUAD14	IA
IGFBP3_TM4SF18	48	0.09152967640644795	LUAD14	IA
IGFBP3_TM4SF18	64	0.10503313201101534	LUAD14	IA
IGFBP3_TM4SF18	8	0.023765945427839757	LUAD14	IA
IGFBP3_TM4SF18	96	0.1289737609551658	LUAD14	IA
IL1B_TM4SF18	12	-0.008310845864821175	LUAD14	IA
IL1B_TM4SF18	128	-0.09321708038324338	LUAD14	IA
IL1B_TM4SF18	16	-0.014679379540060374	LUAD14	IA
IL1B_TM4SF18	192	-0.1270702301804549	LUAD14	IA
IL1B_TM4SF18	24	-0.021491033207088665	LUAD14	IA
IL1B_TM4SF18	256	-0.14153061555484828	LUAD14	IA
IL1B_TM4SF18	32	-0.030776879300492294	LUAD14	IA
IL1B_TM4SF18	384	-0.17213642926875589	LUAD14	IA
IL1B_TM4SF18	48	-0.047130073772906254	LUAD14	IA
IL1B_TM4SF18	64	-0.06152265268563362	LUAD14	IA
IL1B_TM4SF18	8	-0.0038633197565306754	LUAD14	IA
IL1B_TM4SF18	96	-0.07601899695354933	LUAD14	IA
IL2RA_TM4SF18	12	0.008247415106875584	LUAD14	IA
IL2RA_TM4SF18	128	0.2018594172988311	LUAD14	IA
IL2RA_TM4SF18	16	0.01279190433044829	LUAD14	IA
IL2RA_TM4SF18	192	0.24522344441469834	LUAD14	IA
IL2RA_TM4SF18	24	0.03244242496388228	LUAD14	IA
IL2RA_TM4SF18	256	0.28883294767574735	LUAD14	IA
IL2RA_TM4SF18	32	0.05515595130390031	LUAD14	IA
IL2RA_TM4SF18	384	0.35828182466738795	LUAD14	IA
IL2RA_TM4SF18	48	0.08722031238354878	LUAD14	IA
IL2RA_TM4SF18	64	0.1197902173333104	LUAD14	IA
IL2RA_TM4SF18	8	0.0025710637552708235	LUAD14	IA
IL2RA_TM4SF18	96	0.16451163292273627	LUAD14	IA
IL2RG_TM4SF18	12	0.015376598791314634	LUAD14	IA
IL2RG_TM4SF18	128	0.2384638712661655	LUAD14	IA
IL2RG_TM4SF18	16	0.025081202548963264	LUAD14	IA
IL2RG_TM4SF18	192	0.2847331859974321	LUAD14	IA
IL2RG_TM4SF18	24	0.05145502369978753	LUAD14	IA
IL2RG_TM4SF18	256	0.30980316101294614	LUAD14	IA
IL2RG_TM4SF18	32	0.07343618163827492	LUAD14	IA
IL2RG_TM4SF18	384	0.34958006106291717	LUAD14	IA
IL2RG_TM4SF18	48	0.11525414828154025	LUAD14	IA
IL2RG_TM4SF18	64	0.14730182163572164	LUAD14	IA
IL2RG_TM4SF18	8	0.006643575473298667	LUAD14	IA
IL2RG_TM4SF18	96	0.19873351973425316	LUAD14	IA
IL6_TM4SF18	12	-0.0041827221292796285	LUAD14	IA
IL6_TM4SF18	128	-0.09882752695257489	LUAD14	IA
IL6_TM4SF18	16	-0.01072918173502868	LUAD14	IA
IL6_TM4SF18	192	-0.11752893249607721	LUAD14	IA
IL6_TM4SF18	24	-0.020717696227720867	LUAD14	IA
IL6_TM4SF18	256	-0.1398123024304326	LUAD14	IA
IL6_TM4SF18	32	-0.031187266796546972	LUAD14	IA
IL6_TM4SF18	384	-0.171714220960118	LUAD14	IA
IL6_TM4SF18	48	-0.0510412241498631	LUAD14	IA
IL6_TM4SF18	64	-0.07094885799052185	LUAD14	IA
IL6_TM4SF18	8	-3.069723139144603e-4	LUAD14	IA
IL6_TM4SF18	96	-0.08719456767138509	LUAD14	IA
ISG20_TM4SF18	12	0.02381893476278863	LUAD14	IA
ISG20_TM4SF18	128	0.2789457799224643	LUAD14	IA
ISG20_TM4SF18	16	0.0372419397242436	LUAD14	IA
ISG20_TM4SF18	192	0.3227031008849803	LUAD14	IA
ISG20_TM4SF18	24	0.06565015902779173	LUAD14	IA
ISG20_TM4SF18	256	0.3734593150975527	LUAD14	IA
ISG20_TM4SF18	32	0.09139497938464812	LUAD14	IA
ISG20_TM4SF18	384	0.4143793550392493	LUAD14	IA
ISG20_TM4SF18	48	0.14274150991642268	LUAD14	IA
ISG20_TM4SF18	64	0.1787649626144801	LUAD14	IA
ISG20_TM4SF18	8	0.01352688287894289	LUAD14	IA
ISG20_TM4SF18	96	0.23239874448008804	LUAD14	IA
ITGAE_TM4SF18	12	0.00831118495768554	LUAD14	IA
ITGAE_TM4SF18	128	0.2117433703319967	LUAD14	IA
ITGAE_TM4SF18	16	0.013546465362957302	LUAD14	IA
ITGAE_TM4SF18	192	0.2634606177479466	LUAD14	IA
ITGAE_TM4SF18	24	0.030470790623061916	LUAD14	IA
ITGAE_TM4SF18	256	0.31281603444813616	LUAD14	IA
ITGAE_TM4SF18	32	0.04698171477797163	LUAD14	IA
ITGAE_TM4SF18	384	0.38200071547368797	LUAD14	IA
ITGAE_TM4SF18	48	0.08181700200678857	LUAD14	IA
ITGAE_TM4SF18	64	0.11152123262389703	LUAD14	IA
ITGAE_TM4SF18	8	0.003972275497014054	LUAD14	IA
ITGAE_TM4SF18	96	0.16273827604980795	LUAD14	IA
ITGAM_TM4SF18	12	-0.0023705645187045697	LUAD14	IA
ITGAM_TM4SF18	128	0.14282633960510152	LUAD14	IA
ITGAM_TM4SF18	16	0.0016838578512742182	LUAD14	IA
ITGAM_TM4SF18	192	0.1372226697804431	LUAD14	IA
ITGAM_TM4SF18	24	0.016922588879416976	LUAD14	IA
ITGAM_TM4SF18	256	0.14258596439324683	LUAD14	IA
ITGAM_TM4SF18	32	0.03509458444702678	LUAD14	IA
