## Supplementary Table 2 for "Wayfarer: A multiscale framework for spatial analysis of tumor progression" (part 233 of 287)

pair	side	value	sample	stage
ITGAM_TM4SF18	384	0.1491911244804684	LUAD14	IA
ITGAM_TM4SF18	48	0.06505783192511688	LUAD14	IA
ITGAM_TM4SF18	64	0.09123693634870404	LUAD14	IA
ITGAM_TM4SF18	8	-0.00326002802485711	LUAD14	IA
ITGAM_TM4SF18	96	0.12329481205873424	LUAD14	IA
ITGAX_TM4SF18	12	-0.003002154488988774	LUAD14	IA
ITGAX_TM4SF18	128	0.12134750042319652	LUAD14	IA
ITGAX_TM4SF18	16	-0.0017173501548081115	LUAD14	IA
ITGAX_TM4SF18	192	0.12696691078486716	LUAD14	IA
ITGAX_TM4SF18	24	0.011741781625705794	LUAD14	IA
ITGAX_TM4SF18	256	0.1373633807755235	LUAD14	IA
ITGAX_TM4SF18	32	0.02559128068991157	LUAD14	IA
ITGAX_TM4SF18	384	0.16159021853694533	LUAD14	IA
ITGAX_TM4SF18	48	0.04868223328595546	LUAD14	IA
ITGAX_TM4SF18	64	0.07532887838897309	LUAD14	IA
ITGAX_TM4SF18	8	-0.003453369314508994	LUAD14	IA
ITGAX_TM4SF18	96	0.10056185924065383	LUAD14	IA
ITGBL1_TM4SF18	12	0.01440917037739265	LUAD14	IA
ITGBL1_TM4SF18	128	0.1485981480029166	LUAD14	IA
ITGBL1_TM4SF18	16	0.01996528350768099	LUAD14	IA
ITGBL1_TM4SF18	192	0.1785871411829815	LUAD14	IA
ITGBL1_TM4SF18	24	0.03434920561813374	LUAD14	IA
ITGBL1_TM4SF18	256	0.20608790282318043	LUAD14	IA
ITGBL1_TM4SF18	32	0.047584835399864356	LUAD14	IA
ITGBL1_TM4SF18	384	0.25179651777806944	LUAD14	IA
ITGBL1_TM4SF18	48	0.06717678911760935	LUAD14	IA
ITGBL1_TM4SF18	64	0.08399037579922482	LUAD14	IA
ITGBL1_TM4SF18	8	0.008047334076557777	LUAD14	IA
ITGBL1_TM4SF18	96	0.11330615095134888	LUAD14	IA
JUND_TM4SF18	12	0.031326362513609304	LUAD14	IA
JUND_TM4SF18	128	0.2635280825169284	LUAD14	IA
JUND_TM4SF18	16	0.04358445973860162	LUAD14	IA
JUND_TM4SF18	192	0.3048844596804528	LUAD14	IA
JUND_TM4SF18	24	0.07501214829328054	LUAD14	IA
JUND_TM4SF18	256	0.34563242069609823	LUAD14	IA
JUND_TM4SF18	32	0.09752914610320644	LUAD14	IA
JUND_TM4SF18	384	0.38134587580504087	LUAD14	IA
JUND_TM4SF18	48	0.14201157888026192	LUAD14	IA
JUND_TM4SF18	64	0.1769881362398143	LUAD14	IA
JUND_TM4SF18	8	0.018653362260969662	LUAD14	IA
JUND_TM4SF18	96	0.2223707738547424	LUAD14	IA
KCNK3_TM4SF18	12	0.018304552844048128	LUAD14	IA
KCNK3_TM4SF18	128	0.14501696071033846	LUAD14	IA
KCNK3_TM4SF18	16	0.022271989209077896	LUAD14	IA
KCNK3_TM4SF18	192	0.19419238493827426	LUAD14	IA
KCNK3_TM4SF18	24	0.034244827062500253	LUAD14	IA
KCNK3_TM4SF18	256	0.2307137829455247	LUAD14	IA
KCNK3_TM4SF18	32	0.042545049468958235	LUAD14	IA
KCNK3_TM4SF18	384	0.29202844383975324	LUAD14	IA
KCNK3_TM4SF18	48	0.05661376282286626	LUAD14	IA
KCNK3_TM4SF18	64	0.07214973558876653	LUAD14	IA
KCNK3_TM4SF18	8	0.013640416944637659	LUAD14	IA
KCNK3_TM4SF18	96	0.10371585351468013	LUAD14	IA
KDR_TM4SF18	12	0.028653609609085626	LUAD14	IA
KDR_TM4SF18	128	0.09705944105881786	LUAD14	IA
KDR_TM4SF18	16	0.03279747020446889	LUAD14	IA
KDR_TM4SF18	192	0.06762886529839013	LUAD14	IA
KDR_TM4SF18	24	0.04229362925318965	LUAD14	IA
KDR_TM4SF18	256	0.07361233761749586	LUAD14	IA
KDR_TM4SF18	32	0.049495004184428995	LUAD14	IA
KDR_TM4SF18	384	0.04368152687380261	LUAD14	IA
KDR_TM4SF18	48	0.06336026056237203	LUAD14	IA
KDR_TM4SF18	64	0.07604582852163187	LUAD14	IA
KDR_TM4SF18	8	0.023504366831965894	LUAD14	IA
KDR_TM4SF18	96	0.08755847067829739	LUAD14	IA
KIT_TM4SF18	12	0.019404556849547644	LUAD14	IA
KIT_TM4SF18	128	0.16749305965855882	LUAD14	IA
KIT_TM4SF18	16	0.025342622012387288	LUAD14	IA
KIT_TM4SF18	192	0.21321607706779364	LUAD14	IA
KIT_TM4SF18	24	0.040001892346060254	LUAD14	IA
KIT_TM4SF18	256	0.2535593113397761	LUAD14	IA
KIT_TM4SF18	32	0.051158949287708026	LUAD14	IA
KIT_TM4SF18	384	0.34409349083710017	LUAD14	IA
KIT_TM4SF18	48	0.07399275169847012	LUAD14	IA
KIT_TM4SF18	64	0.0902048011015593	LUAD14	IA
KIT_TM4SF18	8	0.0129301342661377	LUAD14	IA
KIT_TM4SF18	96	0.12929439119219158	LUAD14	IA
KLF5_TM4SF18	12	0.021092177813507147	LUAD14	IA
KLF5_TM4SF18	128	0.175413089947022	LUAD14	IA
KLF5_TM4SF18	16	0.030213719899942926	LUAD14	IA
KLF5_TM4SF18	192	0.19301322061741935	LUAD14	IA
KLF5_TM4SF18	24	0.05368567993431259	LUAD14	IA
KLF5_TM4SF18	256	0.2359497398933358	LUAD14	IA
KLF5_TM4SF18	32	0.06698512155915595	LUAD14	IA
KLF5_TM4SF18	384	0.2836867697931361	LUAD14	IA
KLF5_TM4SF18	48	0.0886354291217128	LUAD14	IA
KLF5_TM4SF18	64	0.10645126224932419	LUAD14	IA
KLF5_TM4SF18	8	0.011512838119655996	LUAD14	IA
KLF5_TM4SF18	96	0.13589446653867512	LUAD14	IA
KLK11_TM4SF18	12	-0.006415717861136432	LUAD14	IA
KLK11_TM4SF18	128	0.0049004761575929135	LUAD14	IA
KLK11_TM4SF18	16	-0.00835365930844495	LUAD14	IA
KLK11_TM4SF18	192	0.0038549023850807463	LUAD14	IA
KLK11_TM4SF18	24	-0.009446288421527659	LUAD14	IA
KLK11_TM4SF18	256	0.018928695007587003	LUAD14	IA
KLK11_TM4SF18	32	-0.011907351992422908	LUAD14	IA
KLK11_TM4SF18	384	0.027420098591987335	LUAD14	IA
KLK11_TM4SF18	48	-0.010662743109781367	LUAD14	IA
KLK11_TM4SF18	64	-0.00943986856262136	LUAD14	IA
KLK11_TM4SF18	8	-0.0029725759266620556	LUAD14	IA
KLK11_TM4SF18	96	-0.004804539771072655	LUAD14	IA
KRT14_TM4SF18	12	0.03231436497147302	LUAD14	IA
KRT14_TM4SF18	128	0.1484491358703287	LUAD14	IA
KRT14_TM4SF18	16	0.042300676862350464	LUAD14	IA
KRT14_TM4SF18	192	0.1541545436286571	LUAD14	IA
KRT14_TM4SF18	24	0.06279402109965994	LUAD14	IA
KRT14_TM4SF18	256	0.17834400353885296	LUAD14	IA
KRT14_TM4SF18	32	0.07568737184806809	LUAD14	IA
KRT14_TM4SF18	384	0.19326851010954307	LUAD14	IA
KRT14_TM4SF18	48	0.09427706947718043	LUAD14	IA
KRT14_TM4SF18	64	0.11054615642790441	LUAD14	IA
KRT14_TM4SF18	8	0.02018535722142115	LUAD14	IA
KRT14_TM4SF18	96	0.12659805424772125	LUAD14	IA
KRT5_TM4SF18	12	-6.525141299803723e-5	LUAD14	IA
KRT5_TM4SF18	128	0.06493371120298773	LUAD14	IA
KRT5_TM4SF18	16	2.3305247081261424e-4	LUAD14	IA
KRT5_TM4SF18	192	0.08014120574016917	LUAD14	IA
KRT5_TM4SF18	24	0.0032202479146681558	LUAD14	IA
KRT5_TM4SF18	256	0.09716202734456546	LUAD14	IA
KRT5_TM4SF18	32	0.0071640042278000755	LUAD14	IA
KRT5_TM4SF18	384	0.10319298991059715	LUAD14	IA
KRT5_TM4SF18	48	0.019804131735205975	LUAD14	IA
KRT5_TM4SF18	64	0.03189267014123477	LUAD14	IA
KRT5_TM4SF18	8	5.2895973830897873e-5	LUAD14	IA
KRT5_TM4SF18	96	0.05267184510490412	LUAD14	IA
KRT8_TM4SF18	12	0.04168762800357766	LUAD14	IA
KRT8_TM4SF18	128	0.16638228392763424	LUAD14	IA
KRT8_TM4SF18	16	0.050980408148028386	LUAD14	IA
KRT8_TM4SF18	192	0.1667511115088282	LUAD14	IA
KRT8_TM4SF18	24	0.07146090924374023	LUAD14	IA
KRT8_TM4SF18	256	0.19449777970595547	LUAD14	IA
KRT8_TM4SF18	32	0.08625222510598936	LUAD14	IA
KRT8_TM4SF18	384	0.2004095486096889	LUAD14	IA
KRT8_TM4SF18	48	0.1084639372724532	LUAD14	IA
KRT8_TM4SF18	64	0.12466280252547085	LUAD14	IA
KRT8_TM4SF18	8	0.031159005284738642	LUAD14	IA
KRT8_TM4SF18	96	0.142270918299783	LUAD14	IA
KRT81_TM4SF18	12	0.048576419146382985	LUAD14	IA
KRT81_TM4SF18	128	0.28254557274272546	LUAD14	IA
KRT81_TM4SF18	16	0.06516259219682118	LUAD14	IA
KRT81_TM4SF18	192	0.3003989659748691	LUAD14	IA
KRT81_TM4SF18	24	0.10545655044744555	LUAD14	IA
KRT81_TM4SF18	256	0.3180290225218266	LUAD14	IA
KRT81_TM4SF18	32	0.13639614873491374	LUAD14	IA
KRT81_TM4SF18	384	0.33842865974940367	LUAD14	IA
KRT81_TM4SF18	48	0.18508726202270273	LUAD14	IA
KRT81_TM4SF18	64	0.2157835960843928	LUAD14	IA
KRT81_TM4SF18	8	0.029049959883456385	LUAD14	IA
KRT81_TM4SF18	96	0.25216813137231836	LUAD14	IA
KRT86_TM4SF18	12	0.02317569112108418	LUAD14	IA
KRT86_TM4SF18	128	0.20929482097581456	LUAD14	IA
KRT86_TM4SF18	16	0.032739189225533476	LUAD14	IA
KRT86_TM4SF18	192	0.22725147071058094	LUAD14	IA
KRT86_TM4SF18	24	0.05670303146400305	LUAD14	IA
KRT86_TM4SF18	256	0.2490029211200755	LUAD14	IA
KRT86_TM4SF18	32	0.0785890561328238	LUAD14	IA
KRT86_TM4SF18	384	0.2655654328083213	LUAD14	IA
KRT86_TM4SF18	48	0.11683137154499335	LUAD14	IA
KRT86_TM4SF18	64	0.14659058296057806	LUAD14	IA
KRT86_TM4SF18	8	0.013973073887722717	LUAD14	IA
KRT86_TM4SF18	96	0.17700295803387803	LUAD14	IA
LAG3_TM4SF18	12	-0.020900900528160352	LUAD14	IA
LAG3_TM4SF18	128	-0.17424904359375262	LUAD14	IA
LAG3_TM4SF18	16	-0.03454608022294033	LUAD14	IA
LAG3_TM4SF18	192	-0.21023387455719064	LUAD14	IA
LAG3_TM4SF18	24	-0.053676713211603076	LUAD14	IA
LAG3_TM4SF18	256	-0.21344086392303319	LUAD14	IA
LAG3_TM4SF18	32	-0.07590541193487227	LUAD14	IA
LAG3_TM4SF18	384	-0.2415265121174038	LUAD14	IA
LAG3_TM4SF18	48	-0.10998420409780013	LUAD14	IA
LAG3_TM4SF18	64	-0.13253276668490707	LUAD14	IA
LAG3_TM4SF18	8	-0.009860263487575079	LUAD14	IA
LAG3_TM4SF18	96	-0.15939029058104115	LUAD14	IA
LAMC3_TM4SF18	12	0.025647744775133416	LUAD14	IA
LAMC3_TM4SF18	128	0.1574097593590974	LUAD14	IA
LAMC3_TM4SF18	16	0.031884647819214254	LUAD14	IA
LAMC3_TM4SF18	192	0.19626412721619046	LUAD14	IA
LAMC3_TM4SF18	24	0.045754894689534704	LUAD14	IA
LAMC3_TM4SF18	256	0.22194187203622062	LUAD14	IA
LAMC3_TM4SF18	32	0.05744250049957946	LUAD14	IA
LAMC3_TM4SF18	384	0.28744760748157794	LUAD14	IA
LAMC3_TM4SF18	48	0.07267199237264937	LUAD14	IA
LAMC3_TM4SF18	64	0.09172885711282638	LUAD14	IA
LAMC3_TM4SF18	8	0.01872353872839521	LUAD14	IA
LAMC3_TM4SF18	96	0.12427353116760628	LUAD14	IA
LAMP3_TM4SF18	12	2.3122848838468026e-4	LUAD14	IA
LAMP3_TM4SF18	128	0.026099413925722924	LUAD14	IA
LAMP3_TM4SF18	16	-0.001647196283044847	LUAD14	IA
LAMP3_TM4SF18	192	0.04761155597932718	LUAD14	IA
LAMP3_TM4SF18	24	0.003174108633657854	LUAD14	IA
LAMP3_TM4SF18	256	0.058006619549769975	LUAD14	IA
LAMP3_TM4SF18	32	0.0027591453408677413	LUAD14	IA
LAMP3_TM4SF18	384	0.06885743647367445	LUAD14	IA
LAMP3_TM4SF18	48	0.005485547313714978	LUAD14	IA
LAMP3_TM4SF18	64	0.007869086062562949	LUAD14	IA
LAMP3_TM4SF18	8	6.291951235392328e-4	LUAD14	IA
LAMP3_TM4SF18	96	0.0197873695495199	LUAD14	IA
LAT_TM4SF18	12	0.008741899552851097	LUAD14	IA
LAT_TM4SF18	128	0.19693442071711995	LUAD14	IA
LAT_TM4SF18	16	0.014994385513673386	LUAD14	IA
LAT_TM4SF18	192	0.2524563723415986	LUAD14	IA
LAT_TM4SF18	24	0.0319309276922799	LUAD14	IA
LAT_TM4SF18	256	0.29191402735478783	LUAD14	IA
LAT_TM4SF18	32	0.05038426916190362	LUAD14	IA
LAT_TM4SF18	384	0.3454560392320247	LUAD14	IA
LAT_TM4SF18	48	0.08186663776024754	LUAD14	IA
LAT_TM4SF18	64	0.10775214442494621	LUAD14	IA
LAT_TM4SF18	8	0.004159081363073857	LUAD14	IA
LAT_TM4SF18	96	0.15756844868829964	LUAD14	IA
LCK_TM4SF18	12	0.023793977152393325	LUAD14	IA
LCK_TM4SF18	128	0.2715252908636059	LUAD14	IA
LCK_TM4SF18	16	0.0382192864472174	LUAD14	IA
LCK_TM4SF18	192	0.30779449439504025	LUAD14	IA
LCK_TM4SF18	24	0.07181554268043175	LUAD14	IA
LCK_TM4SF18	256	0.33385519014603926	LUAD14	IA
LCK_TM4SF18	32	0.10171403366351807	LUAD14	IA
LCK_TM4SF18	384	0.38029489289047846	LUAD14	IA
LCK_TM4SF18	48	0.15288841905871034	LUAD14	IA
LCK_TM4SF18	64	0.18656387842314223	LUAD14	IA
LCK_TM4SF18	8	0.011985814314164187	LUAD14	IA
LCK_TM4SF18	96	0.23881489680638238	LUAD14	IA
LGALS2_TM4SF18	12	0.011436903283411893	LUAD14	IA
LGALS2_TM4SF18	128	0.17997949184873183	LUAD14	IA
LGALS2_TM4SF18	16	0.016738257466505594	LUAD14	IA
LGALS2_TM4SF18	192	0.2052206854713348	LUAD14	IA
LGALS2_TM4SF18	24	0.031217697759757097	LUAD14	IA
LGALS2_TM4SF18	256	0.2337057887267234	LUAD14	IA
LGALS2_TM4SF18	32	0.04700717816539679	LUAD14	IA
LGALS2_TM4SF18	384	0.2541016857826246	LUAD14	IA
LGALS2_TM4SF18	48	0.07874437906966411	LUAD14	IA
LGALS2_TM4SF18	64	0.10736896050345841	LUAD14	IA
LGALS2_TM4SF18	8	0.00613370571351396	LUAD14	IA
LGALS2_TM4SF18	96	0.14168549349122425	LUAD14	IA
LGALS3BP_TM4SF18	12	0.05136996056407155	LUAD14	IA
LGALS3BP_TM4SF18	128	0.23544413170153675	LUAD14	IA
LGALS3BP_TM4SF18	16	0.06559359425257746	LUAD14	IA
LGALS3BP_TM4SF18	192	0.25506796492968137	LUAD14	IA
LGALS3BP_TM4SF18	24	0.09452572101419741	LUAD14	IA
LGALS3BP_TM4SF18	256	0.29426320408696743	LUAD14	IA
LGALS3BP_TM4SF18	32	0.11638312583797862	LUAD14	IA
LGALS3BP_TM4SF18	384	0.3244977352881733	LUAD14	IA
LGALS3BP_TM4SF18	48	0.149363610877905	LUAD14	IA
LGALS3BP_TM4SF18	64	0.17103200412625988	LUAD14	IA
LGALS3BP_TM4SF18	8	0.036177129514382386	LUAD14	IA
LGALS3BP_TM4SF18	96	0.20219511680674773	LUAD14	IA
LGI4_TM4SF18	12	0.002719649791817813	LUAD14	IA
LGI4_TM4SF18	128	0.028734844043808903	LUAD14	IA
LGI4_TM4SF18	16	0.0012482338899678517	LUAD14	IA
LGI4_TM4SF18	192	0.03164313952262167	LUAD14	IA
LGI4_TM4SF18	24	0.004745992868047118	LUAD14	IA
LGI4_TM4SF18	256	0.043977017221045606	LUAD14	IA
LGI4_TM4SF18	32	0.005770658574946426	LUAD14	IA
LGI4_TM4SF18	384	0.035609987679153896	LUAD14	IA
LGI4_TM4SF18	48	0.012311155851290518	LUAD14	IA
LGI4_TM4SF18	64	0.01507668866327205	LUAD14	IA
LGI4_TM4SF18	8	9.940592827775358e-4	LUAD14	IA
LGI4_TM4SF18	96	0.018734578044574287	LUAD14	IA
LGR5_TM4SF18	12	-0.003114943780402073	LUAD14	IA
LGR5_TM4SF18	128	-0.05151263948495279	LUAD14	IA
LGR5_TM4SF18	16	-0.00662164822824988	LUAD14	IA
LGR5_TM4SF18	192	-0.0779636530249869	LUAD14	IA
LGR5_TM4SF18	24	-0.009220905223347804	LUAD14	IA
LGR5_TM4SF18	256	-0.0793643956574668	LUAD14	IA
LGR5_TM4SF18	32	-0.01341883481522648	LUAD14	IA
LGR5_TM4SF18	384	-0.10638510533582429	LUAD14	IA
LGR5_TM4SF18	48	-0.022290177152737175	LUAD14	IA
LGR5_TM4SF18	64	-0.0300167937138904	LUAD14	IA
LGR5_TM4SF18	8	-0.002079047330492589	LUAD14	IA
LGR5_TM4SF18	96	-0.046260358852625416	LUAD14	IA
LGR6_TM4SF18	12	0.0022197069241645232	LUAD14	IA
LGR6_TM4SF18	128	0.11045742260314705	LUAD14	IA
LGR6_TM4SF18	16	0.004234421435771766	LUAD14	IA
LGR6_TM4SF18	192	0.16042182605121383	LUAD14	IA
LGR6_TM4SF18	24	0.010547738733082975	LUAD14	IA
LGR6_TM4SF18	256	0.1891489460042177	LUAD14	IA
LGR6_TM4SF18	32	0.018388111496154533	LUAD14	IA
LGR6_TM4SF18	384	0.2297808545230053	LUAD14	IA
LGR6_TM4SF18	48	0.03438586726841712	LUAD14	IA
LGR6_TM4SF18	64	0.05243291952489201	LUAD14	IA
LGR6_TM4SF18	8	7.828211860205633e-4	LUAD14	IA
LGR6_TM4SF18	96	0.08051456835236745	LUAD14	IA
LILRA1_TM4SF18	12	0.003116806351935716	LUAD14	IA
LILRA1_TM4SF18	128	0.06899715374102287	LUAD14	IA
LILRA1_TM4SF18	16	0.004338818038082791	LUAD14	IA
LILRA1_TM4SF18	192	0.11238479009688984	LUAD14	IA
LILRA1_TM4SF18	24	0.009550540408663835	LUAD14	IA
LILRA1_TM4SF18	256	0.11639565796354567	LUAD14	IA
LILRA1_TM4SF18	32	0.011362988068340284	LUAD14	IA
LILRA1_TM4SF18	384	0.1589356591170051	LUAD14	IA
LILRA1_TM4SF18	48	0.023580438242429867	LUAD14	IA
LILRA1_TM4SF18	64	0.03373581986459	LUAD14	IA
LILRA1_TM4SF18	8	0.001955448009138875	LUAD14	IA
LILRA1_TM4SF18	96	0.05724324677190429	LUAD14	IA
LILRA5_TM4SF18	12	-1.1429451323716738e-4	LUAD14	IA
LILRA5_TM4SF18	128	0.06937873457901937	LUAD14	IA
LILRA5_TM4SF18	16	1.487488531186807e-4	LUAD14	IA
LILRA5_TM4SF18	192	0.09535791432971127	LUAD14	IA
LILRA5_TM4SF18	24	0.005426859753942469	LUAD14	IA
LILRA5_TM4SF18	256	0.11289111259082628	LUAD14	IA
LILRA5_TM4SF18	32	0.006105854134882566	LUAD14	IA
LILRA5_TM4SF18	384	0.16228154419163265	LUAD14	IA
LILRA5_TM4SF18	48	0.021423153952889674	LUAD14	IA
LILRA5_TM4SF18	64	0.025858001976175965	LUAD14	IA
LILRA5_TM4SF18	8	-5.292082091013926e-4	LUAD14	IA
LILRA5_TM4SF18	96	0.053939482014708384	LUAD14	IA
LILRB2_TM4SF18	12	0.006409390625815919	LUAD14	IA
LILRB2_TM4SF18	128	0.19713730651067332	LUAD14	IA
LILRB2_TM4SF18	16	0.01225489852259548	LUAD14	IA
LILRB2_TM4SF18	192	0.24705419377933535	LUAD14	IA
LILRB2_TM4SF18	24	0.027741595626277937	LUAD14	IA
LILRB2_TM4SF18	256	0.28885967800420764	LUAD14	IA
LILRB2_TM4SF18	32	0.04856087386635206	LUAD14	IA
LILRB2_TM4SF18	384	0.35317316409951793	LUAD14	IA
LILRB2_TM4SF18	48	0.08398299901726454	LUAD14	IA
LILRB2_TM4SF18	64	0.11313993909489783	LUAD14	IA
LILRB2_TM4SF18	8	0.002969931853832228	LUAD14	IA
LILRB2_TM4SF18	96	0.1630402765540644	LUAD14	IA
LILRB4_TM4SF18	12	-0.006813417981422667	LUAD14	IA
LILRB4_TM4SF18	128	0.03282319473982703	LUAD14	IA
LILRB4_TM4SF18	16	-0.0076286317001076675	LUAD14	IA
LILRB4_TM4SF18	192	0.019286571293002777	LUAD14	IA
LILRB4_TM4SF18	24	-0.004787634176928961	LUAD14	IA
LILRB4_TM4SF18	256	0.015075173977038054	LUAD14	IA
LILRB4_TM4SF18	32	4.999588643424156e-4	LUAD14	IA
LILRB4_TM4SF18	384	0.029742009025763686	LUAD14	IA
LILRB4_TM4SF18	48	0.00987916764279019	LUAD14	IA
LILRB4_TM4SF18	64	0.01785789177651029	LUAD14	IA
LILRB4_TM4SF18	8	-0.0044430110721349085	LUAD14	IA
LILRB4_TM4SF18	96	0.02595793355845017	LUAD14	IA
LIMD2_TM4SF18	12	0.024073679255252393	LUAD14	IA
LIMD2_TM4SF18	128	0.27343601688092783	LUAD14	IA
LIMD2_TM4SF18	16	0.03606212604482017	LUAD14	IA
LIMD2_TM4SF18	192	0.30602188626698723	LUAD14	IA
LIMD2_TM4SF18	24	0.0667194578048601	LUAD14	IA
LIMD2_TM4SF18	256	0.3241354804748627	LUAD14	IA
LIMD2_TM4SF18	32	0.09827938565297527	LUAD14	IA
LIMD2_TM4SF18	384	0.3555140622529941	LUAD14	IA
LIMD2_TM4SF18	48	0.15293685599122375	LUAD14	IA
LIMD2_TM4SF18	64	0.19030785542403977	LUAD14	IA
LIMD2_TM4SF18	8	0.01246246529196104	LUAD14	IA
LIMD2_TM4SF18	96	0.2405631552861244	LUAD14	IA
LMOD1_TM4SF18	12	-0.01087951015795113	LUAD14	IA
LMOD1_TM4SF18	128	-0.025830085726112593	LUAD14	IA
LMOD1_TM4SF18	16	-0.015872250349824157	LUAD14	IA
LMOD1_TM4SF18	192	-0.02383365325147859	LUAD14	IA
LMOD1_TM4SF18	24	-0.021854175523268123	LUAD14	IA
LMOD1_TM4SF18	256	-0.005443042617161067	LUAD14	IA
LMOD1_TM4SF18	32	-0.02752215441858831	LUAD14	IA
LMOD1_TM4SF18	384	-0.015472812380037587	LUAD14	IA
LMOD1_TM4SF18	48	-0.03642744426118939	LUAD14	IA
LMOD1_TM4SF18	64	-0.03818587815534992	LUAD14	IA
LMOD1_TM4SF18	8	-0.006009346035298819	LUAD14	IA
LMOD1_TM4SF18	96	-0.03688157075843972	LUAD14	IA
LPO_TM4SF18	12	-0.002394522549850895	LUAD14	IA
LPO_TM4SF18	128	-0.06914116863750697	LUAD14	IA
LPO_TM4SF18	16	-0.0020973619719522763	LUAD14	IA
LPO_TM4SF18	192	-0.09787918101354655	LUAD14	IA
LPO_TM4SF18	24	-0.005053737612390633	LUAD14	IA
LPO_TM4SF18	256	-0.131026249678477	LUAD14	IA
LPO_TM4SF18	32	-0.009505605810715507	LUAD14	IA
LPO_TM4SF18	384	-0.20089849601915835	LUAD14	IA
LPO_TM4SF18	48	-0.020074632602826388	LUAD14	IA
LPO_TM4SF18	64	-0.028268985030728395	LUAD14	IA
LPO_TM4SF18	8	-0.0011960995529633751	LUAD14	IA
LPO_TM4SF18	96	-0.04755488285666389	LUAD14	IA
LRRC70_TM4SF18	12	0.01894872621445918	LUAD14	IA
LRRC70_TM4SF18	128	0.19388327863726404	LUAD14	IA
LRRC70_TM4SF18	16	0.028028494814514696	LUAD14	IA
LRRC70_TM4SF18	192	0.24063303346499298	LUAD14	IA
LRRC70_TM4SF18	24	0.041128738393723205	LUAD14	IA
LRRC70_TM4SF18	256	0.28218468566718646	LUAD14	IA
LRRC70_TM4SF18	32	0.05983118196680921	LUAD14	IA
LRRC70_TM4SF18	384	0.3271490192418387	LUAD14	IA
LRRC70_TM4SF18	48	0.08783787503366647	LUAD14	IA
LRRC70_TM4SF18	64	0.11253635949795947	LUAD14	IA
LRRC70_TM4SF18	8	0.012368797135849144	LUAD14	IA
LRRC70_TM4SF18	96	0.15262951242616	LUAD14	IA
LTBP2_TM4SF18	12	0.023224050203313355	LUAD14	IA
LTBP2_TM4SF18	128	0.1995872083494805	LUAD14	IA
LTBP2_TM4SF18	16	0.03169873424730956	LUAD14	IA
LTBP2_TM4SF18	192	0.22499611581654191	LUAD14	IA
LTBP2_TM4SF18	24	0.054058118775506134	LUAD14	IA
LTBP2_TM4SF18	256	0.25104006260055767	LUAD14	IA
LTBP2_TM4SF18	32	0.07507944205982676	LUAD14	IA
LTBP2_TM4SF18	384	0.291612149008539	LUAD14	IA
LTBP2_TM4SF18	48	0.10418431115139008	LUAD14	IA
LTBP2_TM4SF18	64	0.12965028589495428	LUAD14	IA
LTBP2_TM4SF18	8	0.01323880853508546	LUAD14	IA
LTBP2_TM4SF18	96	0.16736976815676055	LUAD14	IA
LYVE1_TM4SF18	12	0.03532405209202092	LUAD14	IA
LYVE1_TM4SF18	128	0.11604375491823073	LUAD14	IA
LYVE1_TM4SF18	16	0.042663658332880036	LUAD14	IA
LYVE1_TM4SF18	192	0.13445331133623845	LUAD14	IA
LYVE1_TM4SF18	24	0.0542813665499092	LUAD14	IA
LYVE1_TM4SF18	256	0.1514394036559749	LUAD14	IA
LYVE1_TM4SF18	32	0.06033199030790266	LUAD14	IA
LYVE1_TM4SF18	384	0.19041606775886696	LUAD14	IA
LYVE1_TM4SF18	48	0.07111607711533391	LUAD14	IA
LYVE1_TM4SF18	64	0.08353478230369049	LUAD14	IA
LYVE1_TM4SF18	8	0.028843043328740537	LUAD14	IA
LYVE1_TM4SF18	96	0.09529101418266951	LUAD14	IA
MALL_TM4SF18	12	0.022237915806110085	LUAD14	IA
MALL_TM4SF18	128	0.17333177522534904	LUAD14	IA
MALL_TM4SF18	16	0.030874092803051728	LUAD14	IA
MALL_TM4SF18	192	0.19306302813575846	LUAD14	IA
MALL_TM4SF18	24	0.05121978269652557	LUAD14	IA
MALL_TM4SF18	256	0.23266957104444225	LUAD14	IA
MALL_TM4SF18	32	0.06512863138832477	LUAD14	IA
MALL_TM4SF18	384	0.2634967398750669	LUAD14	IA
MALL_TM4SF18	48	0.08986887960071012	LUAD14	IA
MALL_TM4SF18	64	0.10839164092155783	LUAD14	IA
MALL_TM4SF18	8	0.013417149125462002	LUAD14	IA
MALL_TM4SF18	96	0.13707652764203201	LUAD14	IA
MARCO_TM4SF18	12	-0.020986160339342808	LUAD14	IA
MARCO_TM4SF18	128	-0.053200933536287895	LUAD14	IA
MARCO_TM4SF18	16	-0.027994633318226266	LUAD14	IA
MARCO_TM4SF18	192	-0.08041987949361364	LUAD14	IA
MARCO_TM4SF18	24	-0.03262485062989125	LUAD14	IA
MARCO_TM4SF18	256	-0.08529739391198997	LUAD14	IA
MARCO_TM4SF18	32	-0.035888789097625405	LUAD14	IA
MARCO_TM4SF18	384	-0.10676021161491289	LUAD14	IA
MARCO_TM4SF18	48	-0.03985162586022784	LUAD14	IA
MARCO_TM4SF18	64	-0.04471706609856415	LUAD14	IA
MARCO_TM4SF18	8	-0.013066279090456386	LUAD14	IA
MARCO_TM4SF18	96	-0.05182387292875401	LUAD14	IA
MEDAG_TM4SF18	12	0.009695786278153614	LUAD14	IA
MEDAG_TM4SF18	128	0.08754598390846005	LUAD14	IA
MEDAG_TM4SF18	16	0.012097848913012578	LUAD14	IA
MEDAG_TM4SF18	192	0.1183921281205762	LUAD14	IA
MEDAG_TM4SF18	24	0.02131694459412214	LUAD14	IA
MEDAG_TM4SF18	256	0.10032299417754101	LUAD14	IA
MEDAG_TM4SF18	32	0.02938639100406809	LUAD14	IA
MEDAG_TM4SF18	384	0.1155995060231707	LUAD14	IA
MEDAG_TM4SF18	48	0.04165429060869199	LUAD14	IA
MEDAG_TM4SF18	64	0.05881560561237551	LUAD14	IA
MEDAG_TM4SF18	8	0.006523239268497935	LUAD14	IA
MEDAG_TM4SF18	96	0.07871879826789226	LUAD14	IA
MET_TM4SF18	12	0.055091117757759565	LUAD14	IA
MET_TM4SF18	128	0.1741883976523187	LUAD14	IA
MET_TM4SF18	16	0.06589690612468743	LUAD14	IA
MET_TM4SF18	192	0.17526714371430863	LUAD14	IA
MET_TM4SF18	24	0.0870133860336977	LUAD14	IA
MET_TM4SF18	256	0.196204635084327	LUAD14	IA
MET_TM4SF18	32	0.10115865371115247	LUAD14	IA
MET_TM4SF18	384	0.19856315805284996	LUAD14	IA
MET_TM4SF18	48	0.12373102533138838	LUAD14	IA
MET_TM4SF18	64	0.1378094914474883	LUAD14	IA
MET_TM4SF18	8	0.04078723005527503	LUAD14	IA
MET_TM4SF18	96	0.15550534628181809	LUAD14	IA
MKI67_TM4SF18	12	0.005366898379695281	LUAD14	IA
MKI67_TM4SF18	128	0.04893826898330216	LUAD14	IA
MKI67_TM4SF18	16	0.006638110250485384	LUAD14	IA
MKI67_TM4SF18	192	0.060029541788884526	LUAD14	IA
MKI67_TM4SF18	24	0.01572235719065829	LUAD14	IA
MKI67_TM4SF18	256	0.06509903057820306	LUAD14	IA
MKI67_TM4SF18	32	0.01909328041076153	LUAD14	IA
MKI67_TM4SF18	384	0.07517228740851667	LUAD14	IA
MKI67_TM4SF18	48	0.027481304006060147	LUAD14	IA
MKI67_TM4SF18	64	0.03551262127045704	LUAD14	IA
MKI67_TM4SF18	8	0.003352783209804964	LUAD14	IA
MKI67_TM4SF18	96	0.045760878402347736	LUAD14	IA
MLLT11_TM4SF18	12	0.005772700502627148	LUAD14	IA
MLLT11_TM4SF18	128	0.08452887625492206	LUAD14	IA
MLLT11_TM4SF18	16	0.006944105170086339	LUAD14	IA
MLLT11_TM4SF18	192	0.11844828802798617	LUAD14	IA
MLLT11_TM4SF18	24	0.015323258351992917	LUAD14	IA
MLLT11_TM4SF18	256	0.12664180112554244	LUAD14	IA
MLLT11_TM4SF18	32	0.022906729832064966	LUAD14	IA
MLLT11_TM4SF18	384	0.1374930492451364	LUAD14	IA
MLLT11_TM4SF18	48	0.040140031691540616	LUAD14	IA
MLLT11_TM4SF18	64	0.05482595704040656	LUAD14	IA
MLLT11_TM4SF18	8	0.003979958126381364	LUAD14	IA
MLLT11_TM4SF18	96	0.07631979889642715	LUAD14	IA
MMP11_TM4SF18	12	0.01884957673477194	LUAD14	IA
MMP11_TM4SF18	128	0.12802113460224623	LUAD14	IA
MMP11_TM4SF18	16	0.02826011703859895	LUAD14	IA
MMP11_TM4SF18	192	0.10922775378651733	LUAD14	IA
MMP11_TM4SF18	24	0.04823927819694016	LUAD14	IA
MMP11_TM4SF18	256	0.11200426613866175	LUAD14	IA
MMP11_TM4SF18	32	0.07075683313860598	LUAD14	IA
MMP11_TM4SF18	384	0.10647272557641196	LUAD14	IA
MMP11_TM4SF18	48	0.09526167994010523	LUAD14	IA
MMP11_TM4SF18	64	0.11113855875022809	LUAD14	IA
MMP11_TM4SF18	8	0.010106183239373071	LUAD14	IA
MMP11_TM4SF18	96	0.12449044480595899	LUAD14	IA
MMP7_TM4SF18	12	0.07679506135853553	LUAD14	IA
MMP7_TM4SF18	128	0.23726495357885186	LUAD14	IA
MMP7_TM4SF18	16	0.09879755061877767	LUAD14	IA
MMP7_TM4SF18	192	0.22506218359902205	LUAD14	IA
MMP7_TM4SF18	24	0.13227933406908335	LUAD14	IA
MMP7_TM4SF18	256	0.23054206588469905	LUAD14	IA
MMP7_TM4SF18	32	0.15607730903892955	LUAD14	IA
MMP7_TM4SF18	384	0.2309902194602947	LUAD14	IA
MMP7_TM4SF18	48	0.1934213860997428	LUAD14	IA
MMP7_TM4SF18	64	0.21002801321914538	LUAD14	IA
MMP7_TM4SF18	8	0.05293974730470684	LUAD14	IA
MMP7_TM4SF18	96	0.2246828883982489	LUAD14	IA
MMP9_TM4SF18	12	0.015944887426831155	LUAD14	IA
MMP9_TM4SF18	128	0.13089404978066033	LUAD14	IA
MMP9_TM4SF18	16	0.022449124594694524	LUAD14	IA
MMP9_TM4SF18	192	0.11848741316355285	LUAD14	IA
MMP9_TM4SF18	24	0.040289530875468965	LUAD14	IA
MMP9_TM4SF18	256	0.12821616148297033	LUAD14	IA
MMP9_TM4SF18	32	0.05912647131387389	LUAD14	IA
MMP9_TM4SF18	384	0.13926901824976873	LUAD14	IA
MMP9_TM4SF18	48	0.08734104140693232	LUAD14	IA
MMP9_TM4SF18	64	0.10785537534751978	LUAD14	IA
MMP9_TM4SF18	8	0.01010066626072826	LUAD14	IA
MMP9_TM4SF18	96	0.12092482073195869	LUAD14	IA
MMRN1_TM4SF18	12	0.04839958031498095	LUAD14	IA
MMRN1_TM4SF18	128	0.0816434276607812	LUAD14	IA
MMRN1_TM4SF18	16	0.05450656321849064	LUAD14	IA
MMRN1_TM4SF18	192	0.08778222849873935	LUAD14	IA
MMRN1_TM4SF18	24	0.06059333723383645	LUAD14	IA
MMRN1_TM4SF18	256	0.10096638419787651	LUAD14	IA
MMRN1_TM4SF18	32	0.06477675252668504	LUAD14	IA
MMRN1_TM4SF18	384	0.11475298482114048	LUAD14	IA
MMRN1_TM4SF18	48	0.07185780304754737	LUAD14	IA
MMRN1_TM4SF18	64	0.07743225065479965	LUAD14	IA
MMRN1_TM4SF18	8	0.04229026918693834	LUAD14	IA
MMRN1_TM4SF18	96	0.07984248503128087	LUAD14	IA
MPEG1_TM4SF18	12	0.011603197203586359	LUAD14	IA
MPEG1_TM4SF18	128	0.2288568978876679	LUAD14	IA
MPEG1_TM4SF18	16	0.019374528331756683	LUAD14	IA
MPEG1_TM4SF18	192	0.28168883690298974	LUAD14	IA
MPEG1_TM4SF18	24	0.04136731896739634	LUAD14	IA
MPEG1_TM4SF18	256	0.3239335657010235	LUAD14	IA
MPEG1_TM4SF18	32	0.06410240521844571	LUAD14	IA
MPEG1_TM4SF18	384	0.3790696426319874	LUAD14	IA
MPEG1_TM4SF18	48	0.10065665766915968	LUAD14	IA
MPEG1_TM4SF18	64	0.13648476402743853	LUAD14	IA
MPEG1_TM4SF18	8	0.004892670944300562	LUAD14	IA
MPEG1_TM4SF18	96	0.1846114298532834	LUAD14	IA
MS4A4A_TM4SF18	12	0.001176289584222173	LUAD14	IA
MS4A4A_TM4SF18	128	0.17755269702115978	LUAD14	IA
MS4A4A_TM4SF18	16	0.00674859314907165	LUAD14	IA
MS4A4A_TM4SF18	192	0.20792738752215748	LUAD14	IA
MS4A4A_TM4SF18	24	0.023526442650483696	LUAD14	IA
MS4A4A_TM4SF18	256	0.23748192006111882	LUAD14	IA
MS4A4A_TM4SF18	32	0.04452242963226696	LUAD14	IA
MS4A4A_TM4SF18	384	0.2717510113077607	LUAD14	IA
MS4A4A_TM4SF18	48	0.07556701460704093	LUAD14	IA
MS4A4A_TM4SF18	64	0.10495534394242412	LUAD14	IA
MS4A4A_TM4SF18	8	-0.0017063106659148644	LUAD14	IA
MS4A4A_TM4SF18	96	0.14025036625252116	LUAD14	IA
MSR1_TM4SF18	12	-0.008302329612653316	LUAD14	IA
MSR1_TM4SF18	128	0.09705856482060837	LUAD14	IA
MSR1_TM4SF18	16	-0.005774403784961997	LUAD14	IA
MSR1_TM4SF18	192	0.08711320834398913	LUAD14	IA
MSR1_TM4SF18	24	0.006453782629451864	LUAD14	IA
MSR1_TM4SF18	256	0.08772641769397506	LUAD14	IA
MSR1_TM4SF18	32	0.021188090723369194	LUAD14	IA
MSR1_TM4SF18	384	0.08117978611008864	LUAD14	IA
MSR1_TM4SF18	48	0.04451218067588342	LUAD14	IA
MSR1_TM4SF18	64	0.0633810942049285	LUAD14	IA
MSR1_TM4SF18	8	-0.008185285135503543	LUAD14	IA
MSR1_TM4SF18	96	0.08571546222557824	LUAD14	IA
MUC5AC_TM4SF18	12	0.02875761320204358	LUAD14	IA
MUC5AC_TM4SF18	128	0.08545836625270938	LUAD14	IA
MUC5AC_TM4SF18	16	0.035867222830828285	LUAD14	IA
MUC5AC_TM4SF18	192	0.0777690892281613	LUAD14	IA
MUC5AC_TM4SF18	24	0.04635280205210333	LUAD14	IA
MUC5AC_TM4SF18	256	0.09990666576943204	LUAD14	IA
MUC5AC_TM4SF18	32	0.05102934453472665	LUAD14	IA
MUC5AC_TM4SF18	384	0.08966272256717725	LUAD14	IA
MUC5AC_TM4SF18	48	0.060253464123721324	LUAD14	IA
MUC5AC_TM4SF18	64	0.06532505252455763	LUAD14	IA
MUC5AC_TM4SF18	8	0.02010590249298237	LUAD14	IA
MUC5AC_TM4SF18	96	0.07179480395174359	LUAD14	IA
MUC5B_TM4SF18	12	0.057726489651733146	LUAD14	IA
MUC5B_TM4SF18	128	0.19752248644287101	LUAD14	IA
MUC5B_TM4SF18	16	0.0767092064475361	LUAD14	IA
MUC5B_TM4SF18	192	0.18788013324832298	LUAD14	IA
MUC5B_TM4SF18	24	0.10382936031978371	LUAD14	IA
MUC5B_TM4SF18	256	0.21363639289797187	LUAD14	IA
MUC5B_TM4SF18	32	0.1255309670371616	LUAD14	IA
MUC5B_TM4SF18	384	0.22042587505928307	LUAD14	IA
MUC5B_TM4SF18	48	0.15783594217390925	LUAD14	IA
MUC5B_TM4SF18	64	0.1709037514504746	LUAD14	IA
MUC5B_TM4SF18	8	0.03649652980942884	LUAD14	IA
MUC5B_TM4SF18	96	0.18778449110640266	LUAD14	IA
MYOM2_TM4SF18	12	0.002804826666525618	LUAD14	IA
MYOM2_TM4SF18	128	0.06180840345609511	LUAD14	IA
MYOM2_TM4SF18	16	0.003875145307296087	LUAD14	IA
MYOM2_TM4SF18	192	0.0905920264977757	LUAD14	IA
MYOM2_TM4SF18	24	0.007872415040949734	LUAD14	IA
MYOM2_TM4SF18	256	0.110579160798238	LUAD14	IA
MYOM2_TM4SF18	32	0.010200541259480202	LUAD14	IA
MYOM2_TM4SF18	384	0.14221774118976646	LUAD14	IA
MYOM2_TM4SF18	48	0.014989101979832057	LUAD14	IA
MYOM2_TM4SF18	64	0.031008797220655172	LUAD14	IA
MYOM2_TM4SF18	8	0.0018349053836758528	LUAD14	IA
MYOM2_TM4SF18	96	0.0464633735137871	LUAD14	IA
MZB1_TM4SF18	12	-0.004328985681923034	LUAD14	IA
MZB1_TM4SF18	128	-0.046336329009459616	LUAD14	IA
MZB1_TM4SF18	16	-0.006457162573229021	LUAD14	IA
MZB1_TM4SF18	192	-0.08342427294989621	LUAD14	IA
MZB1_TM4SF18	24	-0.005349094371933789	LUAD14	IA
MZB1_TM4SF18	256	-0.10445434839552915	LUAD14	IA
MZB1_TM4SF18	32	-0.005689363328286331	LUAD14	IA
MZB1_TM4SF18	384	-0.12724416326383575	LUAD14	IA
MZB1_TM4SF18	48	-0.008619516485431251	LUAD14	IA
MZB1_TM4SF18	64	-0.011605587778268795	LUAD14	IA
MZB1_TM4SF18	8	-0.0013284045203104467	LUAD14	IA
MZB1_TM4SF18	96	-0.022791065935615015	LUAD14	IA
NAPSA_TM4SF18	12	0.03389807825326023	LUAD14	IA
NAPSA_TM4SF18	128	0.1783232020095596	LUAD14	IA
NAPSA_TM4SF18	16	0.044365584806320864	LUAD14	IA
NAPSA_TM4SF18	192	0.20293522659564378	LUAD14	IA
NAPSA_TM4SF18	24	0.06423671117823924	LUAD14	IA
NAPSA_TM4SF18	256	0.239191083488321	LUAD14	IA
NAPSA_TM4SF18	32	0.07687912519972233	LUAD14	IA
NAPSA_TM4SF18	384	0.2632400544066685	LUAD14	IA
NAPSA_TM4SF18	48	0.10171170294169475	LUAD14	IA
NAPSA_TM4SF18	64	0.11843737368808825	LUAD14	IA
NAPSA_TM4SF18	8	0.023083686597661548	LUAD14	IA
NAPSA_TM4SF18	96	0.14671309101048224	LUAD14	IA
NCAM1_TM4SF18	12	-0.001456384527901792	LUAD14	IA
NCAM1_TM4SF18	128	-0.042055006910567794	LUAD14	IA
NCAM1_TM4SF18	16	-0.0034016910337989342	LUAD14	IA
NCAM1_TM4SF18	192	-0.07281528081923615	LUAD14	IA
NCAM1_TM4SF18	24	-0.008261411997765214	LUAD14	IA
NCAM1_TM4SF18	256	-0.07716655340408274	LUAD14	IA
NCAM1_TM4SF18	32	-0.01287894483209729	LUAD14	IA
NCAM1_TM4SF18	384	-0.14698163890030894	LUAD14	IA
NCAM1_TM4SF18	48	-0.020253265897995438	LUAD14	IA
NCAM1_TM4SF18	64	-0.02512135341507544	LUAD14	IA
NCAM1_TM4SF18	8	3.50014267187901e-4	LUAD14	IA
NCAM1_TM4SF18	96	-0.03940476522847215	LUAD14	IA
NDRG2_TM4SF18	12	0.019803805383647982	LUAD14	IA
NDRG2_TM4SF18	128	0.1968593940987462	LUAD14	IA
NDRG2_TM4SF18	16	0.025371303066497552	LUAD14	IA
NDRG2_TM4SF18	192	0.2508426604587305	LUAD14	IA
NDRG2_TM4SF18	24	0.04145405294347226	LUAD14	IA
NDRG2_TM4SF18	256	0.292423873037826	LUAD14	IA
NDRG2_TM4SF18	32	0.059852253892092686	LUAD14	IA
NDRG2_TM4SF18	384	0.34221271649495383	LUAD14	IA
NDRG2_TM4SF18	48	0.08418896822098466	LUAD14	IA
NDRG2_TM4SF18	64	0.10615304428017225	LUAD14	IA
NDRG2_TM4SF18	8	0.012741182962132603	LUAD14	IA
NDRG2_TM4SF18	96	0.1526958690112638	LUAD14	IA
NECTIN2_TM4SF18	12	0.04166602522513332	LUAD14	IA
NECTIN2_TM4SF18	128	0.23846870068574452	LUAD14	IA
NECTIN2_TM4SF18	16	0.05661672298611872	LUAD14	IA
NECTIN2_TM4SF18	192	0.2475180910011301	LUAD14	IA
NECTIN2_TM4SF18	24	0.08782086305685433	LUAD14	IA
NECTIN2_TM4SF18	256	0.2706438831021724	LUAD14	IA
NECTIN2_TM4SF18	32	0.1110236670622012	LUAD14	IA
NECTIN2_TM4SF18	384	0.2783359528158295	LUAD14	IA
NECTIN2_TM4SF18	48	0.15086903192423928	LUAD14	IA
NECTIN2_TM4SF18	64	0.17454401199373756	LUAD14	IA
NECTIN2_TM4SF18	8	0.02590275805837218	LUAD14	IA
NECTIN2_TM4SF18	96	0.21222423005972363	LUAD14	IA
NFKB1_TM4SF18	12	0.0444177502226079	LUAD14	IA
NFKB1_TM4SF18	128	0.32734757700353645	LUAD14	IA
NFKB1_TM4SF18	16	0.0632468729526686	LUAD14	IA
NFKB1_TM4SF18	192	0.3730189798413102	LUAD14	IA
NFKB1_TM4SF18	24	0.10528967156595426	LUAD14	IA
NFKB1_TM4SF18	256	0.4174985911016855	LUAD14	IA
NFKB1_TM4SF18	32	0.13441517485944698	LUAD14	IA
NFKB1_TM4SF18	384	0.44931943083669645	LUAD14	IA
NFKB1_TM4SF18	48	0.18945565328789066	LUAD14	IA
NFKB1_TM4SF18	64	0.22468893254807681	LUAD14	IA
NFKB1_TM4SF18	8	0.025200834583184412	LUAD14	IA
NFKB1_TM4SF18	96	0.27978939209541365	LUAD14	IA
NKX2-1_TM4SF18	12	0.022364010233052047	LUAD14	IA
NKX2-1_TM4SF18	128	0.14292158033342323	LUAD14	IA
NKX2-1_TM4SF18	16	0.0299889876527728	LUAD14	IA
NKX2-1_TM4SF18	192	0.15999444873730728	LUAD14	IA
NKX2-1_TM4SF18	24	0.0450469484112426	LUAD14	IA
NKX2-1_TM4SF18	256	0.20093364867836364	LUAD14	IA
NKX2-1_TM4SF18	32	0.05473652907593082	LUAD14	IA
NKX2-1_TM4SF18	384	0.21199129026456714	LUAD14	IA
NKX2-1_TM4SF18	48	0.0722159649908452	LUAD14	IA
NKX2-1_TM4SF18	64	0.0853300802104398	LUAD14	IA
NKX2-1_TM4SF18	8	0.01504001162695323	LUAD14	IA
NKX2-1_TM4SF18	96	0.11072030251310787	LUAD14	IA
NTN4_TM4SF18	12	0.045798362300693424	LUAD14	IA
NTN4_TM4SF18	128	0.22514107603375413	LUAD14	IA
NTN4_TM4SF18	16	0.0597065821135104	LUAD14	IA
NTN4_TM4SF18	192	0.24666329189614478	LUAD14	IA
NTN4_TM4SF18	24	0.08446926064975872	LUAD14	IA
NTN4_TM4SF18	256	0.2786059076435926	LUAD14	IA
NTN4_TM4SF18	32	0.1005801297089091	LUAD14	IA
NTN4_TM4SF18	384	0.298780544190363	LUAD14	IA
NTN4_TM4SF18	48	0.1312053299679022	LUAD14	IA
NTN4_TM4SF18	64	0.15421627331102644	LUAD14	IA
NTN4_TM4SF18	8	0.029588954488251235	LUAD14	IA
NTN4_TM4SF18	96	0.19064614572199712	LUAD14	IA
NTRK2_TM4SF18	12	-3.198740886394742e-4	LUAD14	IA
NTRK2_TM4SF18	128	-0.007215190616164706	LUAD14	IA
NTRK2_TM4SF18	16	1.157604952710569e-4	LUAD14	IA
NTRK2_TM4SF18	192	0.009382893760506637	LUAD14	IA
NTRK2_TM4SF18	24	-0.0038848335389261635	LUAD14	IA
NTRK2_TM4SF18	256	-0.004812774070458246	LUAD14	IA
NTRK2_TM4SF18	32	-0.006476683910736606	LUAD14	IA
NTRK2_TM4SF18	384	-0.004335345869438137	LUAD14	IA
NTRK2_TM4SF18	48	-0.007735442364133951	LUAD14	IA
NTRK2_TM4SF18	64	-0.00754089619453666	LUAD14	IA
NTRK2_TM4SF18	8	2.3518643473360417e-4	LUAD14	IA
NTRK2_TM4SF18	96	-0.00895757690917973	LUAD14	IA
NTS_TM4SF18	12	-0.005440459037415836	LUAD14	IA
NTS_TM4SF18	128	-0.15993738908801824	LUAD14	IA
NTS_TM4SF18	16	-0.011588307166550876	LUAD14	IA
NTS_TM4SF18	192	-0.21928604923170295	LUAD14	IA
NTS_TM4SF18	24	-0.019550739426997078	LUAD14	IA
NTS_TM4SF18	256	-0.2563721479944911	LUAD14	IA
NTS_TM4SF18	32	-0.029703094416571395	LUAD14	IA
NTS_TM4SF18	384	-0.3098834337102451	LUAD14	IA
NTS_TM4SF18	48	-0.054856706534361546	LUAD14	IA
NTS_TM4SF18	64	-0.08004743298992996	LUAD14	IA
NTS_TM4SF18	8	-0.0020716158106186115	LUAD14	IA
NTS_TM4SF18	96	-0.11852071538752462	LUAD14	IA
OAS2_TM4SF18	12	0.08052236196308736	LUAD14	IA
OAS2_TM4SF18	128	0.3198568307958611	LUAD14	IA
OAS2_TM4SF18	16	0.10479091705113458	LUAD14	IA
OAS2_TM4SF18	192	0.3515732133248667	LUAD14	IA
OAS2_TM4SF18	24	0.1459383745487756	LUAD14	IA
OAS2_TM4SF18	256	0.39102532559107894	LUAD14	IA
OAS2_TM4SF18	32	0.1747494140601691	LUAD14	IA
OAS2_TM4SF18	384	0.42266280047983695	LUAD14	IA
OAS2_TM4SF18	48	0.2221854556024658	LUAD14	IA
OAS2_TM4SF18	64	0.24720262914248564	LUAD14	IA
OAS2_TM4SF18	8	0.05350637203830022	LUAD14	IA
OAS2_TM4SF18	96	0.2860971537121642	LUAD14	IA
ODAM_TM4SF18	12	-0.002427640909007758	LUAD14	IA
ODAM_TM4SF18	128	-0.05186026922632111	LUAD14	IA
ODAM_TM4SF18	16	-0.003908040414337639	LUAD14	IA
ODAM_TM4SF18	192	-0.06885934080180797	LUAD14	IA
ODAM_TM4SF18	24	-0.007470409133936275	LUAD14	IA
ODAM_TM4SF18	256	-0.09755450311479169	LUAD14	IA
ODAM_TM4SF18	32	-0.010284114396068194	LUAD14	IA
ODAM_TM4SF18	384	-0.11539952548821229	LUAD14	IA
ODAM_TM4SF18	48	-0.019275865126846092	LUAD14	IA
ODAM_TM4SF18	64	-0.02596734509920776	LUAD14	IA
ODAM_TM4SF18	8	-0.0017902371399806589	LUAD14	IA
ODAM_TM4SF18	96	-0.035611846055015384	LUAD14	IA
OLR1_TM4SF18	12	-9.378676391252229e-4	LUAD14	IA
OLR1_TM4SF18	128	0.14845017364972712	LUAD14	IA
OLR1_TM4SF18	16	0.0039046881688363246	LUAD14	IA
OLR1_TM4SF18	192	0.16248616787153053	LUAD14	IA
OLR1_TM4SF18	24	0.01792492963503079	LUAD14	IA
OLR1_TM4SF18	256	0.18134090849205375	LUAD14	IA
OLR1_TM4SF18	32	0.03549397370088793	LUAD14	IA
OLR1_TM4SF18	384	0.22791304252296737	LUAD14	IA
OLR1_TM4SF18	48	0.068161772099032	LUAD14	IA
OLR1_TM4SF18	64	0.09117921350380674	LUAD14	IA
OLR1_TM4SF18	8	-0.003237219029554798	LUAD14	IA
OLR1_TM4SF18	96	0.12180008970739442	LUAD14	IA
PAMR1_TM4SF18	12	-0.002244739467025728	LUAD14	IA
PAMR1_TM4SF18	128	-0.04273174507850813	LUAD14	IA
PAMR1_TM4SF18	16	-0.003478470478391247	LUAD14	IA
PAMR1_TM4SF18	192	-0.06070196671064558	LUAD14	IA
PAMR1_TM4SF18	24	-0.005413843523497025	LUAD14	IA
PAMR1_TM4SF18	256	-0.07161792580509485	LUAD14	IA
PAMR1_TM4SF18	32	-0.010037767573568631	LUAD14	IA
PAMR1_TM4SF18	384	-0.0837994933407766	LUAD14	IA
PAMR1_TM4SF18	48	-0.019879474013934247	LUAD14	IA
PAMR1_TM4SF18	64	-0.027320359309144858	LUAD14	IA
PAMR1_TM4SF18	8	-7.390458656529166e-4	LUAD14	IA
PAMR1_TM4SF18	96	-0.0381336275079147	LUAD14	IA
PCOLCE2_TM4SF18	12	6.130476811062436e-4	LUAD14	IA
PCOLCE2_TM4SF18	128	0.08907473958618324	LUAD14	IA
PCOLCE2_TM4SF18	16	0.002555044752697424	LUAD14	IA
PCOLCE2_TM4SF18	192	0.10106595784029802	LUAD14	IA
PCOLCE2_TM4SF18	24	0.009078578938600814	LUAD14	IA
PCOLCE2_TM4SF18	256	0.11495988085646176	LUAD14	IA
PCOLCE2_TM4SF18	32	0.017726816690745	LUAD14	IA
PCOLCE2_TM4SF18	384	0.1430827469778576	LUAD14	IA
PCOLCE2_TM4SF18	48	0.033598314241706874	LUAD14	IA
PCOLCE2_TM4SF18	64	0.04591289570190447	LUAD14	IA
PCOLCE2_TM4SF18	8	1.9273536928757866e-4	LUAD14	IA
PCOLCE2_TM4SF18	96	0.07187623380471192	LUAD14	IA
PDCD1_TM4SF18	12	-6.569187039949415e-4	LUAD14	IA
PDCD1_TM4SF18	128	0.032956955359804876	LUAD14	IA
PDCD1_TM4SF18	16	-0.0020761087016676607	LUAD14	IA
PDCD1_TM4SF18	192	0.029664767140572576	LUAD14	IA
PDCD1_TM4SF18	24	8.950786335174389e-4	LUAD14	IA
PDCD1_TM4SF18	256	0.03870195981883362	LUAD14	IA
PDCD1_TM4SF18	32	0.003645586249835559	LUAD14	IA
PDCD1_TM4SF18	384	0.014652455693872801	LUAD14	IA
PDCD1_TM4SF18	48	0.006849136551420506	LUAD14	IA
PDCD1_TM4SF18	64	0.01701887452102726	LUAD14	IA
PDCD1_TM4SF18	8	-6.103179549952967e-4	LUAD14	IA
PDCD1_TM4SF18	96	0.02697053227034383	LUAD14	IA
PDGFRA_TM4SF18	12	0.005656124721357999	LUAD14	IA
PDGFRA_TM4SF18	128	0.10696586547501413	LUAD14	IA
PDGFRA_TM4SF18	16	0.008645596454811898	LUAD14	IA
PDGFRA_TM4SF18	192	0.13733426675488156	LUAD14	IA
PDGFRA_TM4SF18	24	0.016970828921090284	LUAD14	IA
PDGFRA_TM4SF18	256	0.157874219594022	LUAD14	IA
PDGFRA_TM4SF18	32	0.028237417756792865	LUAD14	IA
PDGFRA_TM4SF18	384	0.21526464328806977	LUAD14	IA
PDGFRA_TM4SF18	48	0.041850023284525674	LUAD14	IA
PDGFRA_TM4SF18	64	0.058236695938479466	LUAD14	IA
PDGFRA_TM4SF18	8	0.002445418398331207	LUAD14	IA
PDGFRA_TM4SF18	96	0.08227901128305237	LUAD14	IA
PDPN_TM4SF18	12	0.016839422787249824	LUAD14	IA
PDPN_TM4SF18	128	0.1068504083254686	LUAD14	IA
PDPN_TM4SF18	16	0.021056804977601967	LUAD14	IA
PDPN_TM4SF18	192	0.11176469090721129	LUAD14	IA
PDPN_TM4SF18	24	0.029471924375510532	LUAD14	IA
PDPN_TM4SF18	256	0.12448409715808761	LUAD14	IA
PDPN_TM4SF18	32	0.04263703338797757	LUAD14	IA
PDPN_TM4SF18	384	0.14542814867356324	LUAD14	IA
PDPN_TM4SF18	48	0.05849888339346432	LUAD14	IA
PDPN_TM4SF18	64	0.07161622421683372	LUAD14	IA
PDPN_TM4SF18	8	0.014197066552700099	LUAD14	IA
PDPN_TM4SF18	96	0.0939768831330654	LUAD14	IA
PECAM1_TM4SF18	12	0.070452548492369	LUAD14	IA
PECAM1_TM4SF18	128	0.28559736587548357	LUAD14	IA
PECAM1_TM4SF18	16	0.08156732653428075	LUAD14	IA
PECAM1_TM4SF18	192	0.3398899334729492	LUAD14	IA
PECAM1_TM4SF18	24	0.10571878371781644	LUAD14	IA
PECAM1_TM4SF18	256	0.3840646214441294	LUAD14	IA
PECAM1_TM4SF18	32	0.12611817296009464	LUAD14	IA
PECAM1_TM4SF18	384	0.439143620990742	LUAD14	IA
PECAM1_TM4SF18	48	0.1615012159219609	LUAD14	IA
PECAM1_TM4SF18	64	0.19367541854416517	LUAD14	IA
PECAM1_TM4SF18	8	0.057849365356347736	LUAD14	IA
PECAM1_TM4SF18	96	0.24054751741170233	LUAD14	IA
PF4_TM4SF18	12	0.0014546338599372374	LUAD14	IA
PF4_TM4SF18	128	0.02866180769480091	LUAD14	IA
PF4_TM4SF18	16	0.002910297678631907	LUAD14	IA
PF4_TM4SF18	192	0.02342505221438192	LUAD14	IA
PF4_TM4SF18	24	0.0037352504665913965	LUAD14	IA
PF4_TM4SF18	256	0.03623440042085198	LUAD14	IA
PF4_TM4SF18	32	0.00409020104073093	LUAD14	IA
PF4_TM4SF18	384	0.06102084842651647	LUAD14	IA
PF4_TM4SF18	48	0.0099680349575503	LUAD14	IA
PF4_TM4SF18	64	0.014758585932845607	LUAD14	IA
PF4_TM4SF18	8	8.906203849658682e-4	LUAD14	IA
PF4_TM4SF18	96	0.021839252007204886	LUAD14	IA
PI16_TM4SF18	12	-0.003186517114665582	LUAD14	IA
PI16_TM4SF18	128	-0.009537192775309624	LUAD14	IA
PI16_TM4SF18	16	-0.0032147667917952986	LUAD14	IA
PI16_TM4SF18	192	-0.007368615727467408	LUAD14	IA
PI16_TM4SF18	24	-0.005744507693494267	LUAD14	IA
PI16_TM4SF18	256	-0.017015528748373525	LUAD14	IA
PI16_TM4SF18	32	-0.008305341217363746	LUAD14	IA
PI16_TM4SF18	384	-0.012585339349364172	LUAD14	IA
PI16_TM4SF18	48	-0.007744879957658383	LUAD14	IA
PI16_TM4SF18	64	-0.012314651709586835	LUAD14	IA
PI16_TM4SF18	8	-0.0017286318326768357	LUAD14	IA
PI16_TM4SF18	96	-0.00708227842301391	LUAD14	IA
PI3_TM4SF18	12	-0.002623496476410417	LUAD14	IA
PI3_TM4SF18	128	-0.0442270852284629	LUAD14	IA
PI3_TM4SF18	16	-0.004018633041063942	LUAD14	IA
PI3_TM4SF18	192	-0.0654712287525281	LUAD14	IA
PI3_TM4SF18	24	-0.007579741800176305	LUAD14	IA
PI3_TM4SF18	256	-0.09884419377364179	LUAD14	IA
PI3_TM4SF18	32	-0.007897157159707523	LUAD14	IA
PI3_TM4SF18	384	-0.1306497130504688	LUAD14	IA
PI3_TM4SF18	48	-0.014384716882573947	LUAD14	IA
PI3_TM4SF18	64	-0.01774325728659862	LUAD14	IA
PI3_TM4SF18	8	-5.101072116109136e-4	LUAD14	IA
PI3_TM4SF18	96	-0.028753468405390885	LUAD14	IA
PIK3IP1_TM4SF18	12	0.01677213077220105	LUAD14	IA
PIK3IP1_TM4SF18	128	0.225312000906253	LUAD14	IA
PIK3IP1_TM4SF18	16	0.026715470073286802	LUAD14	IA
PIK3IP1_TM4SF18	192	0.2614463680731912	LUAD14	IA
PIK3IP1_TM4SF18	24	0.05035001156507845	LUAD14	IA
PIK3IP1_TM4SF18	256	0.2918118138109621	LUAD14	IA
PIK3IP1_TM4SF18	32	0.07209775906044331	LUAD14	IA
PIK3IP1_TM4SF18	384	0.33846068300903853	LUAD14	IA
PIK3IP1_TM4SF18	48	0.10923551824303854	LUAD14	IA
PIK3IP1_TM4SF18	64	0.13591081046964487	LUAD14	IA
PIK3IP1_TM4SF18	8	0.009938193147797938	LUAD14	IA
PIK3IP1_TM4SF18	96	0.18736952755870606	LUAD14	IA
PIM2_TM4SF18	12	0.02289286287289156	LUAD14	IA
PIM2_TM4SF18	128	0.2598833964386923	LUAD14	IA
PIM2_TM4SF18	16	0.036879141590191566	LUAD14	IA
PIM2_TM4SF18	192	0.2940789402964161	LUAD14	IA
PIM2_TM4SF18	24	0.06818660835803408	LUAD14	IA
PIM2_TM4SF18	256	0.312438706181667	LUAD14	IA
PIM2_TM4SF18	32	0.09722421412615619	LUAD14	IA
PIM2_TM4SF18	384	0.3368669996612929	LUAD14	IA
PIM2_TM4SF18	48	0.14282128254429977	LUAD14	IA
PIM2_TM4SF18	64	0.17859456890603415	LUAD14	IA
PIM2_TM4SF18	8	0.011825479696724771	LUAD14	IA
PIM2_TM4SF18	96	0.22673034223339558	LUAD14	IA
PLA1A_TM4SF18	12	0.011347263523750482	LUAD14	IA
PLA1A_TM4SF18	128	0.08087049950424295	LUAD14	IA
PLA1A_TM4SF18	16	0.011796517171230654	LUAD14	IA
PLA1A_TM4SF18	192	0.09775665754463395	LUAD14	IA
PLA1A_TM4SF18	24	0.017411054638365814	LUAD14	IA
PLA1A_TM4SF18	256	0.12166181015192391	LUAD14	IA
PLA1A_TM4SF18	32	0.019632540001070477	LUAD14	IA
PLA1A_TM4SF18	384	0.10840765331571314	LUAD14	IA
PLA1A_TM4SF18	48	0.03172913913705271	LUAD14	IA
PLA1A_TM4SF18	64	0.039267183123913967	LUAD14	IA
PLA1A_TM4SF18	8	0.008925792849746544	LUAD14	IA
PLA1A_TM4SF18	96	0.060542202287404916	LUAD14	IA
PLA2G2D_TM4SF18	12	0.0036191704910575307	LUAD14	IA
PLA2G2D_TM4SF18	128	0.12289055497310761	LUAD14	IA
PLA2G2D_TM4SF18	16	0.008538017457145343	LUAD14	IA
PLA2G2D_TM4SF18	192	0.14649163163587303	LUAD14	IA
PLA2G2D_TM4SF18	24	0.021271367136585482	LUAD14	IA
PLA2G2D_TM4SF18	256	0.1480039559127172	LUAD14	IA
PLA2G2D_TM4SF18	32	0.03195384508409285	LUAD14	IA
PLA2G2D_TM4SF18	384	0.19493961399873738	LUAD14	IA
PLA2G2D_TM4SF18	48	0.055004804956949226	LUAD14	IA
PLA2G2D_TM4SF18	64	0.07576979288767487	LUAD14	IA
PLA2G2D_TM4SF18	8	9.613598102231925e-4	LUAD14	IA
PLA2G2D_TM4SF18	96	0.10603844837302243	LUAD14	IA
PLA2G7_TM4SF18	12	-0.0010734919026844673	LUAD14	IA
PLA2G7_TM4SF18	128	0.17751017746025535	LUAD14	IA
PLA2G7_TM4SF18	16	0.0016727276867791302	LUAD14	IA
PLA2G7_TM4SF18	192	0.21371179434343773	LUAD14	IA
PLA2G7_TM4SF18	24	0.013410822439886155	LUAD14	IA
PLA2G7_TM4SF18	256	0.25935971578662254	LUAD14	IA
PLA2G7_TM4SF18	32	0.03161931563736076	LUAD14	IA
PLA2G7_TM4SF18	384	0.3018937729088497	LUAD14	IA
PLA2G7_TM4SF18	48	0.061615711776450276	LUAD14	IA
PLA2G7_TM4SF18	64	0.09222459436708202	LUAD14	IA
PLA2G7_TM4SF18	8	-0.002184530324419301	LUAD14	IA
PLA2G7_TM4SF18	96	0.13111130441241117	LUAD14	IA
PLN_TM4SF18	12	-0.006115495739779652	LUAD14	IA
PLN_TM4SF18	128	-0.024600836948064586	LUAD14	IA
PLN_TM4SF18	16	-0.009780801622376788	LUAD14	IA
PLN_TM4SF18	192	-0.030274870082054633	LUAD14	IA
PLN_TM4SF18	24	-0.011576506027118787	LUAD14	IA
PLN_TM4SF18	256	-0.03618292064228144	LUAD14	IA
PLN_TM4SF18	32	-0.014693186902272668	LUAD14	IA
PLN_TM4SF18	384	-0.05899513270116084	LUAD14	IA
PLN_TM4SF18	48	-0.026302298151208936	LUAD14	IA
PLN_TM4SF18	64	-0.025443339293567742	LUAD14	IA
PLN_TM4SF18	8	-0.0031694059352688313	LUAD14	IA
PLN_TM4SF18	96	-0.03073053159330085	LUAD14	IA
PLVAP_TM4SF18	12	0.0725249747409233	LUAD14	IA
PLVAP_TM4SF18	128	0.24206528412962713	LUAD14	IA
PLVAP_TM4SF18	16	0.08425960971356346	LUAD14	IA
PLVAP_TM4SF18	192	0.2799855190131465	LUAD14	IA
PLVAP_TM4SF18	24	0.10741844944279794	LUAD14	IA
PLVAP_TM4SF18	256	0.31735561083918906	LUAD14	IA
PLVAP_TM4SF18	32	0.12466143786830662	LUAD14	IA
PLVAP_TM4SF18	384	0.3723178898924858	LUAD14	IA
PLVAP_TM4SF18	48	0.15337218127517493	LUAD14	IA
PLVAP_TM4SF18	64	0.17399213473918151	LUAD14	IA
PLVAP_TM4SF18	8	0.059885551170364856	LUAD14	IA
PLVAP_TM4SF18	96	0.2047926846910731	LUAD14	IA
POSTN_TM4SF18	12	0.027115593417911133	LUAD14	IA
POSTN_TM4SF18	128	0.103391752344557	LUAD14	IA
POSTN_TM4SF18	16	0.03317779443735594	LUAD14	IA
POSTN_TM4SF18	192	0.08417349263765674	LUAD14	IA
POSTN_TM4SF18	24	0.04510107091435947	LUAD14	IA
POSTN_TM4SF18	256	0.09852340570879334	LUAD14	IA
POSTN_TM4SF18	32	0.05801654053233845	LUAD14	IA
POSTN_TM4SF18	384	0.08734862604701095	LUAD14	IA
POSTN_TM4SF18	48	0.0709072511653776	LUAD14	IA
POSTN_TM4SF18	64	0.08344344576343649	LUAD14	IA
POSTN_TM4SF18	8	0.019697126173832406	LUAD14	IA
POSTN_TM4SF18	96	0.09817200581168722	LUAD14	IA
POU2AF1_TM4SF18	12	0.005194617985165125	LUAD14	IA
POU2AF1_TM4SF18	128	0.09925883466329714	LUAD14	IA
POU2AF1_TM4SF18	16	0.010383609587500614	LUAD14	IA
POU2AF1_TM4SF18	192	0.10369012537134091	LUAD14	IA
POU2AF1_TM4SF18	24	0.023029906887906057	LUAD14	IA
POU2AF1_TM4SF18	256	0.09887806979113674	LUAD14	IA
POU2AF1_TM4SF18	32	0.039337910090946185	LUAD14	IA
POU2AF1_TM4SF18	384	0.11048792774057392	LUAD14	IA
POU2AF1_TM4SF18	48	0.05796535515996459	LUAD14	IA
POU2AF1_TM4SF18	64	0.07266110735624395	LUAD14	IA
POU2AF1_TM4SF18	8	0.001021749161311119	LUAD14	IA
POU2AF1_TM4SF18	96	0.08799815756259916	LUAD14	IA
PRB1_TM4SF18	12	-0.0038731336441257557	LUAD14	IA
PRB1_TM4SF18	128	-0.10744040779185463	LUAD14	IA
PRB1_TM4SF18	16	-0.008230788303493611	LUAD14	IA
PRB1_TM4SF18	192	-0.17240948107961065	LUAD14	IA
PRB1_TM4SF18	24	-0.01327829783237557	LUAD14	IA
PRB1_TM4SF18	256	-0.20379526071401724	LUAD14	IA
PRB1_TM4SF18	32	-0.01976426719444625	LUAD14	IA
PRB1_TM4SF18	384	-0.2765480790674034	LUAD14	IA
PRB1_TM4SF18	48	-0.03490890259076419	LUAD14	IA
PRB1_TM4SF18	64	-0.048961408661683414	LUAD14	IA
PRB1_TM4SF18	8	-0.0018349346790455725	LUAD14	IA
PRB1_TM4SF18	96	-0.0794606611353126	LUAD14	IA
PRDX4_TM4SF18	12	0.04053177690425983	LUAD14	IA
PRDX4_TM4SF18	128	0.24567445359818219	LUAD14	IA
PRDX4_TM4SF18	16	0.057180214482523584	LUAD14	IA
PRDX4_TM4SF18	192	0.27547590875211175	LUAD14	IA
PRDX4_TM4SF18	24	0.08915013679662391	LUAD14	IA
PRDX4_TM4SF18	256	0.31222597054428475	LUAD14	IA
PRDX4_TM4SF18	32	0.11287011234328745	LUAD14	IA
PRDX4_TM4SF18	384	0.3392990231199983	LUAD14	IA
PRDX4_TM4SF18	48	0.1527310824938352	LUAD14	IA
PRDX4_TM4SF18	64	0.1768482507085317	LUAD14	IA
PRDX4_TM4SF18	8	0.024778177926263186	LUAD14	IA
PRDX4_TM4SF18	96	0.21029114072975696	LUAD14	IA
PRF1_TM4SF18	12	0.015619425519786784	LUAD14	IA
PRF1_TM4SF18	128	0.23276329669016357	LUAD14	IA
PRF1_TM4SF18	16	0.022790979114893403	LUAD14	IA
PRF1_TM4SF18	192	0.3041483316920922	LUAD14	IA
PRF1_TM4SF18	24	0.04282617392647924	LUAD14	IA
PRF1_TM4SF18	256	0.33792589307519094	LUAD14	IA
PRF1_TM4SF18	32	0.059071005917071685	LUAD14	IA
PRF1_TM4SF18	384	0.42053202033247306	LUAD14	IA
PRF1_TM4SF18	48	0.09584143096706703	LUAD14	IA
PRF1_TM4SF18	64	0.12596158165297383	LUAD14	IA
PRF1_TM4SF18	8	0.008757451360913406	LUAD14	IA
PRF1_TM4SF18	96	0.18466005033981137	LUAD14	IA
PRG4_TM4SF18	12	1.7147173193380528e-4	LUAD14	IA
PRG4_TM4SF18	128	-0.019958430358566055	LUAD14	IA
PRG4_TM4SF18	16	-0.0014399549829777684	LUAD14	IA
PRG4_TM4SF18	192	-0.039226747882328716	LUAD14	IA
PRG4_TM4SF18	24	-0.0024034647295716398	LUAD14	IA
PRG4_TM4SF18	256	-0.04121344918459093	LUAD14	IA
PRG4_TM4SF18	32	-0.005497087197537634	LUAD14	IA
PRG4_TM4SF18	384	-0.05012339361241928	LUAD14	IA
PRG4_TM4SF18	48	-0.01171083646173332	LUAD14	IA
PRG4_TM4SF18	64	-0.014198876521858772	LUAD14	IA
PRG4_TM4SF18	8	-1.787760955585226e-4	LUAD14	IA
PRG4_TM4SF18	96	-0.0167999079902957	LUAD14	IA
PROX1_TM4SF18	12	0.03254608295369389	LUAD14	IA
PROX1_TM4SF18	128	0.10949754357433877	LUAD14	IA
PROX1_TM4SF18	16	0.03882356434813908	LUAD14	IA
PROX1_TM4SF18	192	0.11990359126091135	LUAD14	IA
PROX1_TM4SF18	24	0.048748502404899946	LUAD14	IA
PROX1_TM4SF18	256	0.12859670300294543	LUAD14	IA
PROX1_TM4SF18	32	0.05700679823661032	LUAD14	IA
PROX1_TM4SF18	384	0.13361072666581958	LUAD14	IA
PROX1_TM4SF18	48	0.07259208487668317	LUAD14	IA
PROX1_TM4SF18	64	0.08338081370915237	LUAD14	IA
PROX1_TM4SF18	8	0.025758999335150908	LUAD14	IA
PROX1_TM4SF18	96	0.09464145954952714	LUAD14	IA
PRX_TM4SF18	12	0.020071033349427773	LUAD14	IA
PRX_TM4SF18	128	0.16733480340858248	LUAD14	IA
PRX_TM4SF18	16	0.027089000240546973	LUAD14	IA
PRX_TM4SF18	192	0.210346934662012	LUAD14	IA
PRX_TM4SF18	24	0.03988947724240542	LUAD14	IA
PRX_TM4SF18	256	0.23587556169042267	LUAD14	IA
PRX_TM4SF18	32	0.05139072739906837	LUAD14	IA
PRX_TM4SF18	384	0.25991409015832295	LUAD14	IA
PRX_TM4SF18	48	0.07615379282866118	LUAD14	IA
PRX_TM4SF18	64	0.09541599514199878	LUAD14	IA
PRX_TM4SF18	8	0.014396525005726931	LUAD14	IA
PRX_TM4SF18	96	0.13311668468286794	LUAD14	IA
PTCRA_TM4SF18	12	-0.050263949540048904	LUAD14	IA
PTCRA_TM4SF18	128	-0.259975894657792	LUAD14	IA
PTCRA_TM4SF18	16	-0.07633738948603398	LUAD14	IA
PTCRA_TM4SF18	192	-0.27707485921570546	LUAD14	IA
PTCRA_TM4SF18	24	-0.11100967641047156	LUAD14	IA
PTCRA_TM4SF18	256	-0.28842907175115007	LUAD14	IA
PTCRA_TM4SF18	32	-0.14715370289840654	LUAD14	IA
PTCRA_TM4SF18	384	-0.30947409632001516	LUAD14	IA
PTCRA_TM4SF18	48	-0.1990593677953118	LUAD14	IA
PTCRA_TM4SF18	64	-0.22410328536043367	LUAD14	IA
PTCRA_TM4SF18	8	-0.026543479950553436	LUAD14	IA
PTCRA_TM4SF18	96	-0.24691980997201363	LUAD14	IA
PTP4A1_TM4SF18	12	0.028716134460423787	LUAD14	IA
PTP4A1_TM4SF18	128	0.16896993671257568	LUAD14	IA
PTP4A1_TM4SF18	16	0.03833167677651822	LUAD14	IA
PTP4A1_TM4SF18	192	0.19819243736481387	LUAD14	IA
PTP4A1_TM4SF18	24	0.057844640434392885	LUAD14	IA
PTP4A1_TM4SF18	256	0.2382515102489125	LUAD14	IA
PTP4A1_TM4SF18	32	0.07081793127779185	LUAD14	IA
PTP4A1_TM4SF18	384	0.25564291364672015	LUAD14	IA
PTP4A1_TM4SF18	48	0.09443205738392338	LUAD14	IA
PTP4A1_TM4SF18	64	0.1089666259095856	LUAD14	IA
PTP4A1_TM4SF18	8	0.01819004888184004	LUAD14	IA
PTP4A1_TM4SF18	96	0.13212356951696577	LUAD14	IA
PTPRC_TM4SF18	12	0.01611306522604501	LUAD14	IA
PTPRC_TM4SF18	128	0.23507446927365921	LUAD14	IA
PTPRC_TM4SF18	16	0.025707908187123436	LUAD14	IA
PTPRC_TM4SF18	192	0.2853209918182589	LUAD14	IA
PTPRC_TM4SF18	24	0.052144984819844684	LUAD14	IA
PTPRC_TM4SF18	256	0.3154103244952706	LUAD14	IA
PTPRC_TM4SF18	32	0.07498011795778178	LUAD14	IA
PTPRC_TM4SF18	384	0.355366647249298	LUAD14	IA
PTPRC_TM4SF18	48	0.11465679226557865	LUAD14	IA
PTPRC_TM4SF18	64	0.1437798714484631	LUAD14	IA
PTPRC_TM4SF18	8	0.00676702191800655	LUAD14	IA
PTPRC_TM4SF18	96	0.1992333835787762	LUAD14	IA
PVR_TM4SF18	12	0.04398824314469036	LUAD14	IA
PVR_TM4SF18	128	0.2249461363110424	LUAD14	IA
PVR_TM4SF18	16	0.058093934488437055	LUAD14	IA
PVR_TM4SF18	192	0.2536267964924092	LUAD14	IA
PVR_TM4SF18	24	0.08412406153526363	LUAD14	IA
PVR_TM4SF18	256	0.2873188528631112	LUAD14	IA
PVR_TM4SF18	32	0.10605224359103704	LUAD14	IA
PVR_TM4SF18	384	0.2999801104539547	LUAD14	IA
PVR_TM4SF18	48	0.1378959438937502	LUAD14	IA
PVR_TM4SF18	64	0.16122202053935478	LUAD14	IA
PVR_TM4SF18	8	0.02922587404521367	LUAD14	IA
PVR_TM4SF18	96	0.19322691948310244	LUAD14	IA
RERGL_TM4SF18	12	-0.004777443411052982	LUAD14	IA
RERGL_TM4SF18	128	-0.14346586356132418	LUAD14	IA
RERGL_TM4SF18	16	-0.00925356907164062	LUAD14	IA
RERGL_TM4SF18	192	-0.20031417190966855	LUAD14	IA
RERGL_TM4SF18	24	-0.01811005142439443	LUAD14	IA
RERGL_TM4SF18	256	-0.24093228077708764	LUAD14	IA
RERGL_TM4SF18	32	-0.024808562106633972	LUAD14	IA
RERGL_TM4SF18	384	-0.2826096109434064	LUAD14	IA
RERGL_TM4SF18	48	-0.04700554956388484	LUAD14	IA
RERGL_TM4SF18	64	-0.06551372889740373	LUAD14	IA
RERGL_TM4SF18	8	-0.002800065247743534	LUAD14	IA
RERGL_TM4SF18	96	-0.10464943754568144	LUAD14	IA
REST_TM4SF18	12	0.029910433028355943	LUAD14	IA
REST_TM4SF18	128	0.23571824384877751	LUAD14	IA
REST_TM4SF18	16	0.04467779663256282	LUAD14	IA
REST_TM4SF18	192	0.2601127667568924	LUAD14	IA
REST_TM4SF18	24	0.07242128371179497	LUAD14	IA
REST_TM4SF18	256	0.2952167921513521	LUAD14	IA
REST_TM4SF18	32	0.09616136522023182	LUAD14	IA
REST_TM4SF18	384	0.32339345872933556	LUAD14	IA
REST_TM4SF18	48	0.134027132005553	LUAD14	IA
REST_TM4SF18	64	0.1608762706495582	LUAD14	IA
REST_TM4SF18	8	0.01872956310256816	LUAD14	IA
REST_TM4SF18	96	0.196836492672778	LUAD14	IA
RETN_TM4SF18	12	-5.20140969829128e-4	LUAD14	IA
RETN_TM4SF18	128	0.05595565933503274	LUAD14	IA
RETN_TM4SF18	16	1.3811178048586537e-4	LUAD14	IA
RETN_TM4SF18	192	0.07028179512011234	LUAD14	IA
RETN_TM4SF18	24	0.003945927265197699	LUAD14	IA
RETN_TM4SF18	256	0.09708828563492097	LUAD14	IA
RETN_TM4SF18	32	0.006926801150419302	LUAD14	IA
RETN_TM4SF18	384	0.10406518035640695	LUAD14	IA
RETN_TM4SF18	48	0.014659698743197419	LUAD14	IA
RETN_TM4SF18	64	0.0257633926117452	LUAD14	IA
RETN_TM4SF18	8	-6.094336004931306e-4	LUAD14	IA
RETN_TM4SF18	96	0.03983757928567487	LUAD14	IA
RGS13_TM4SF18	12	-0.0012491588255647745	LUAD14	IA
RGS13_TM4SF18	128	0.0074552523188451325	LUAD14	IA
RGS13_TM4SF18	16	-0.0015170576487548225	LUAD14	IA
RGS13_TM4SF18	192	-0.002547125843879153	LUAD14	IA
RGS13_TM4SF18	24	-0.0010274464093795403	LUAD14	IA
RGS13_TM4SF18	256	-0.007665439788078606	LUAD14	IA
RGS13_TM4SF18	32	-0.0020708042155276793	LUAD14	IA
RGS13_TM4SF18	384	-0.05024725883523416	LUAD14	IA
RGS13_TM4SF18	48	2.748476168261401e-4	LUAD14	IA
RGS13_TM4SF18	64	0.0014879319959374636	LUAD14	IA
RGS13_TM4SF18	8	-6.236672231126862e-4	LUAD14	IA
RGS13_TM4SF18	96	0.006868625342724746	LUAD14	IA
RGS4_TM4SF18	12	0.004466480759503605	LUAD14	IA
RGS4_TM4SF18	128	0.04740575540328578	LUAD14	IA
RGS4_TM4SF18	16	0.005829270151371482	LUAD14	IA
RGS4_TM4SF18	192	0.04300721852445691	LUAD14	IA
RGS4_TM4SF18	24	0.013163834625853651	LUAD14	IA
RGS4_TM4SF18	256	0.03372735945734314	LUAD14	IA
RGS4_TM4SF18	32	0.02194480010235758	LUAD14	IA
RGS4_TM4SF18	384	0.04643242986244176	LUAD14	IA
RGS4_TM4SF18	48	0.034980255077516835	LUAD14	IA
RGS4_TM4SF18	64	0.04383387205469627	LUAD14	IA
RGS4_TM4SF18	8	0.0026556999984910716	LUAD14	IA
RGS4_TM4SF18	96	0.049270657893543283	LUAD14	IA
RGS5_TM4SF18	12	0.05982813251733343	LUAD14	IA
RGS5_TM4SF18	128	0.26441925392525373	LUAD14	IA
RGS5_TM4SF18	16	0.07153351130460765	LUAD14	IA
RGS5_TM4SF18	192	0.3219495727968394	LUAD14	IA
RGS5_TM4SF18	24	0.09094418960653051	LUAD14	IA
RGS5_TM4SF18	256	0.3628158836473608	LUAD14	IA
RGS5_TM4SF18	32	0.1088012023595176	LUAD14	IA
RGS5_TM4SF18	384	0.4126877402876521	LUAD14	IA
RGS5_TM4SF18	48	0.1371421918171106	LUAD14	IA
RGS5_TM4SF18	64	0.1653841149132406	LUAD14	IA
RGS5_TM4SF18	8	0.0466065480222859	LUAD14	IA
RGS5_TM4SF18	96	0.2146406351397115	LUAD14	IA
RHOA_TM4SF18	12	0.0649727500867182	LUAD14	IA
RHOA_TM4SF18	128	0.2525080882299565	LUAD14	IA
RHOA_TM4SF18	16	0.08066164285302499	LUAD14	IA
RHOA_TM4SF18	192	0.2687450027377496	LUAD14	IA
RHOA_TM4SF18	24	0.11132768468551824	LUAD14	IA
RHOA_TM4SF18	256	0.2987500209090145	LUAD14	IA
RHOA_TM4SF18	32	0.13400834825777388	LUAD14	IA
RHOA_TM4SF18	384	0.3231639995418676	LUAD14	IA
RHOA_TM4SF18	48	0.1685696205964198	LUAD14	IA
RHOA_TM4SF18	64	0.1923139823732233	LUAD14	IA
RHOA_TM4SF18	8	0.04698289870640659	LUAD14	IA
RHOA_TM4SF18	96	0.22098030873129326	LUAD14	IA
RND1_TM4SF18	12	0.018453160549267378	LUAD14	IA
RND1_TM4SF18	128	0.2111369709625327	LUAD14	IA
RND1_TM4SF18	16	0.026800967129457568	LUAD14	IA
RND1_TM4SF18	192	0.26171107068814253	LUAD14	IA
RND1_TM4SF18	24	0.046691226918254634	LUAD14	IA
RND1_TM4SF18	256	0.31066575672698526	LUAD14	IA
RND1_TM4SF18	32	0.062239586453337124	LUAD14	IA
RND1_TM4SF18	384	0.3470949648888963	LUAD14	IA
RND1_TM4SF18	48	0.09564640327603097	LUAD14	IA
RND1_TM4SF18	64	0.12691254273450273	LUAD14	IA
RND1_TM4SF18	8	0.011349613002266836	LUAD14	IA
RND1_TM4SF18	96	0.1671968642950397	LUAD14	IA
RORC_TM4SF18	12	0.016567589819988276	LUAD14	IA
RORC_TM4SF18	128	0.1353094345545888	LUAD14	IA
RORC_TM4SF18	16	0.024159356587173438	LUAD14	IA
RORC_TM4SF18	192	0.15946812802518623	LUAD14	IA
RORC_TM4SF18	24	0.03787862039116455	LUAD14	IA
RORC_TM4SF18	256	0.21902108304655815	LUAD14	IA
RORC_TM4SF18	32	0.04724883201180683	LUAD14	IA
RORC_TM4SF18	384	0.24199598798315577	LUAD14	IA
RORC_TM4SF18	48	0.0636044683925897	LUAD14	IA
RORC_TM4SF18	64	0.07520820714840154	LUAD14	IA
RORC_TM4SF18	8	0.009773937507004228	LUAD14	IA
RORC_TM4SF18	96	0.10326881086380135	LUAD14	IA
RPS4Y1_TM4SF18	12	0.03480898634822952	LUAD14	IA
RPS4Y1_TM4SF18	128	0.23232588319329003	LUAD14	IA
RPS4Y1_TM4SF18	16	0.047355126939548596	LUAD14	IA
RPS4Y1_TM4SF18	192	0.2822876021881825	LUAD14	IA
RPS4Y1_TM4SF18	24	0.0735745211680918	LUAD14	IA
RPS4Y1_TM4SF18	256	0.3278397964809106	LUAD14	IA
RPS4Y1_TM4SF18	32	0.0911564420597559	LUAD14	IA
RPS4Y1_TM4SF18	384	0.364483507808906	LUAD14	IA
RPS4Y1_TM4SF18	48	0.12257114314212988	LUAD14	IA
RPS4Y1_TM4SF18	64	0.1451501127538074	LUAD14	IA
RPS4Y1_TM4SF18	8	0.02295202768057859	LUAD14	IA
RPS4Y1_TM4SF18	96	0.18771507725924352	LUAD14	IA
S100A1_TM4SF18	12	-6.647973109536724e-4	LUAD14	IA
S100A1_TM4SF18	128	0.005050059211358085	LUAD14	IA
S100A1_TM4SF18	16	-7.646759935802475e-4	LUAD14	IA
S100A1_TM4SF18	192	0.026941220961345103	LUAD14	IA
S100A1_TM4SF18	24	-0.0014769291152528822	LUAD14	IA
S100A1_TM4SF18	256	0.024469989253221355	LUAD14	IA
S100A1_TM4SF18	32	-0.0013658176305486748	LUAD14	IA
S100A1_TM4SF18	384	0.007662505512463158	LUAD14	IA
S100A1_TM4SF18	48	6.684035968816692e-4	LUAD14	IA
S100A1_TM4SF18	64	0.0015011875145698255	LUAD14	IA
S100A1_TM4SF18	8	-6.263076423057431e-4	LUAD14	IA
S100A1_TM4SF18	96	0.007052100882318218	LUAD14	IA
SCARA3_TM4SF18	12	-0.0015055852474085063	LUAD14	IA
SCARA3_TM4SF18	128	0.052761369854824554	LUAD14	IA
SCARA3_TM4SF18	16	-0.0021483135996045637	LUAD14	IA
SCARA3_TM4SF18	192	0.10210096328322318	LUAD14	IA
SCARA3_TM4SF18	24	-0.0025752564671267233	LUAD14	IA
SCARA3_TM4SF18	256	0.12114273375832452	LUAD14	IA
SCARA3_TM4SF18	32	-0.0019199671268049154	LUAD14	IA
SCARA3_TM4SF18	384	0.16043913603847385	LUAD14	IA
SCARA3_TM4SF18	48	9.161541098034738e-4	LUAD14	IA
SCARA3_TM4SF18	64	0.011684797112218002	LUAD14	IA
SCARA3_TM4SF18	8	-6.893201659710186e-4	LUAD14	IA
SCARA3_TM4SF18	96	0.02707361563465007	LUAD14	IA
SCGB1A1_TM4SF18	12	-0.0056287446336545505	LUAD14	IA
SCGB1A1_TM4SF18	128	0.04079687536922874	LUAD14	IA
SCGB1A1_TM4SF18	16	-0.006141380197756886	LUAD14	IA
SCGB1A1_TM4SF18	192	0.04175241955769979	LUAD14	IA
SCGB1A1_TM4SF18	24	-0.0017603542977715184	LUAD14	IA
SCGB1A1_TM4SF18	256	0.04963232510335973	LUAD14	IA
SCGB1A1_TM4SF18	32	0.0023657932063164237	LUAD14	IA
SCGB1A1_TM4SF18	384	0.045812814063245375	LUAD14	IA
SCGB1A1_TM4SF18	48	0.009059630116149282	LUAD14	IA
SCGB1A1_TM4SF18	64	0.015366270431124767	LUAD14	IA
SCGB1A1_TM4SF18	8	-0.0034445931876493766	LUAD14	IA
SCGB1A1_TM4SF18	96	0.027669112886593263	LUAD14	IA
SCGB3A1_TM4SF18	12	-0.008333836766177957	LUAD14	IA
SCGB3A1_TM4SF18	128	-0.08292009663925622	LUAD14	IA
SCGB3A1_TM4SF18	16	-0.013339726448477501	LUAD14	IA
SCGB3A1_TM4SF18	192	-0.10976030309327524	LUAD14	IA
SCGB3A1_TM4SF18	24	-0.021144263676521762	LUAD14	IA
SCGB3A1_TM4SF18	256	-0.10733570645785737	LUAD14	IA
SCGB3A1_TM4SF18	32	-0.029157980302320842	LUAD14	IA
SCGB3A1_TM4SF18	384	-0.13007627883767364	LUAD14	IA
SCGB3A1_TM4SF18	48	-0.04321997443546786	LUAD14	IA
SCGB3A1_TM4SF18	64	-0.05488687518430011	LUAD14	IA
SCGB3A1_TM4SF18	8	-0.004464850271806883	LUAD14	IA
SCGB3A1_TM4SF18	96	-0.0704901092617626	LUAD14	IA
SCGB3A2_TM4SF18	12	-0.020052926278166988	LUAD14	IA
SCGB3A2_TM4SF18	128	0.02222287426125359	LUAD14	IA
SCGB3A2_TM4SF18	16	-0.026048688698729946	LUAD14	IA
SCGB3A2_TM4SF18	192	0.051882006427851936	LUAD14	IA
SCGB3A2_TM4SF18	24	-0.029719607272594373	LUAD14	IA
SCGB3A2_TM4SF18	256	0.07975940075418764	LUAD14	IA
SCGB3A2_TM4SF18	32	-0.03364573078283508	LUAD14	IA
SCGB3A2_TM4SF18	384	0.09278963914726779	LUAD14	IA
SCGB3A2_TM4SF18	48	-0.03325881075437939	LUAD14	IA
SCGB3A2_TM4SF18	64	-0.0268676890743435	LUAD14	IA
SCGB3A2_TM4SF18	8	-0.013264094770588495	LUAD14	IA
SCGB3A2_TM4SF18	96	-0.007952202157616241	LUAD14	IA
SDC4_TM4SF18	12	0.03467118936121904	LUAD14	IA
SDC4_TM4SF18	128	0.16803510560044946	LUAD14	IA
SDC4_TM4SF18	16	0.04242907983696764	LUAD14	IA
SDC4_TM4SF18	192	0.18233686365122834	LUAD14	IA
SDC4_TM4SF18	24	0.06230374196563582	LUAD14	IA
SDC4_TM4SF18	256	0.21520470919240528	LUAD14	IA
SDC4_TM4SF18	32	0.07379061014941385	LUAD14	IA
SDC4_TM4SF18	384	0.23656559764887478	LUAD14	IA
SDC4_TM4SF18	48	0.09537111055476363	LUAD14	IA
SDC4_TM4SF18	64	0.11250137677238785	LUAD14	IA
SDC4_TM4SF18	8	0.026374726129736424	LUAD14	IA
SDC4_TM4SF18	96	0.1355363798544379	LUAD14	IA
SELENBP1_TM4SF18	12	0.025896424853587608	LUAD14	IA
SELENBP1_TM4SF18	128	0.1913200672045966	LUAD14	IA
SELENBP1_TM4SF18	16	0.0371938442325332	LUAD14	IA
SELENBP1_TM4SF18	192	0.23176375403743593	LUAD14	IA
SELENBP1_TM4SF18	24	0.057987413744128906	LUAD14	IA
SELENBP1_TM4SF18	256	0.2796951753413962	LUAD14	IA
SELENBP1_TM4SF18	32	0.073635989921697	LUAD14	IA
SELENBP1_TM4SF18	384	0.2990876571382404	LUAD14	IA
SELENBP1_TM4SF18	48	0.09859804421469688	LUAD14	IA
SELENBP1_TM4SF18	64	0.11760416422532115	LUAD14	IA
SELENBP1_TM4SF18	8	0.016100414925963206	LUAD14	IA
SELENBP1_TM4SF18	96	0.15164913400504423	LUAD14	IA
SELL_TM4SF18	12	0.010625308612172884	LUAD14	IA
SELL_TM4SF18	128	0.16896890381990987	LUAD14	IA
SELL_TM4SF18	16	0.01594800082608058	LUAD14	IA
SELL_TM4SF18	192	0.1817126220569565	LUAD14	IA
SELL_TM4SF18	24	0.032934899260846084	LUAD14	IA
SELL_TM4SF18	256	0.2057332384113483	LUAD14	IA
SELL_TM4SF18	32	0.04830452736442868	LUAD14	IA
SELL_TM4SF18	384	0.21812137478253307	LUAD14	IA
SELL_TM4SF18	48	0.07559099775075055	LUAD14	IA
SELL_TM4SF18	64	0.10554692726478547	LUAD14	IA
SELL_TM4SF18	8	0.005274448456361209	LUAD14	IA
SELL_TM4SF18	96	0.14072757251857793	LUAD14	IA
SELP_TM4SF18	12	0.019651042743763107	LUAD14	IA
SELP_TM4SF18	128	0.06182801170447205	LUAD14	IA
SELP_TM4SF18	16	0.021437852779419952	LUAD14	IA
SELP_TM4SF18	192	0.08063261027301344	LUAD14	IA
SELP_TM4SF18	24	0.02638101325276932	LUAD14	IA
SELP_TM4SF18	256	0.09063640465567137	LUAD14	IA
SELP_TM4SF18	32	0.02826633882576406	LUAD14	IA
SELP_TM4SF18	384	0.10619781313555152	LUAD14	IA
SELP_TM4SF18	48	0.03261497066715872	LUAD14	IA
SELP_TM4SF18	64	0.03918966822572825	LUAD14	IA
SELP_TM4SF18	8	0.015924126247980126	LUAD14	IA
SELP_TM4SF18	96	0.04659813860507984	LUAD14	IA
SFTPB_TM4SF18	12	5.8454780492617706e-5	LUAD14	IA
SFTPB_TM4SF18	128	0.10411648074699242	LUAD14	IA
SFTPB_TM4SF18	16	0.0035047706563331163	LUAD14	IA
SFTPB_TM4SF18	192	0.13685197956691458	LUAD14	IA
SFTPB_TM4SF18	24	0.015187202873272361	LUAD14	IA
SFTPB_TM4SF18	256	0.17027251581352618	LUAD14	IA
SFTPB_TM4SF18	32	0.020930168896139155	LUAD14	IA
SFTPB_TM4SF18	384	0.1837272731652404	LUAD14	IA
SFTPB_TM4SF18	48	0.03405493257485248	LUAD14	IA
SFTPB_TM4SF18	64	0.04486583491879551	LUAD14	IA
SFTPB_TM4SF18	8	-0.0018205807238968646	LUAD14	IA
SFTPB_TM4SF18	96	0.07105950218486116	LUAD14	IA
SFTPC_TM4SF18	12	0.008630343434578672	LUAD14	IA
SFTPC_TM4SF18	128	0.10358078309188115	LUAD14	IA
SFTPC_TM4SF18	16	0.012974291524381475	LUAD14	IA
SFTPC_TM4SF18	192	0.1472047623552152	LUAD14	IA
SFTPC_TM4SF18	24	0.020505780532047362	LUAD14	IA
SFTPC_TM4SF18	256	0.17027931796610557	LUAD14	IA
SFTPC_TM4SF18	32	0.02538398205359389	LUAD14	IA
SFTPC_TM4SF18	384	0.19282585497471222	LUAD14	IA
SFTPC_TM4SF18	48	0.038623342374898215	LUAD14	IA
SFTPC_TM4SF18	64	0.05203050674948519	LUAD14	IA
SFTPC_TM4SF18	8	0.005927476763616643	LUAD14	IA
SFTPC_TM4SF18	96	0.08075229719211767	LUAD14	IA
SFTPD_TM4SF18	12	0.011165089016740216	LUAD14	IA
SFTPD_TM4SF18	128	0.1840935428350168	LUAD14	IA
SFTPD_TM4SF18	16	0.017992113212135424	LUAD14	IA
SFTPD_TM4SF18	192	0.22786779684501562	LUAD14	IA
SFTPD_TM4SF18	24	0.03710591364927176	LUAD14	IA
SFTPD_TM4SF18	256	0.2640883016863575	LUAD14	IA
SFTPD_TM4SF18	32	0.050313605367153874	LUAD14	IA
SFTPD_TM4SF18	384	0.3044306037915157	LUAD14	IA
SFTPD_TM4SF18	48	0.07971670031771241	LUAD14	IA
SFTPD_TM4SF18	64	0.10159531316503231	LUAD14	IA
SFTPD_TM4SF18	8	0.0060735911973279	LUAD14	IA
SFTPD_TM4SF18	96	0.14287616399056163	LUAD14	IA
SLC12A2_TM4SF18	12	0.04011510000646137	LUAD14	IA
SLC12A2_TM4SF18	128	0.2552221932836001	LUAD14	IA
SLC12A2_TM4SF18	16	0.055771375191435726	LUAD14	IA
SLC12A2_TM4SF18	192	0.2843407460584364	LUAD14	IA
SLC12A2_TM4SF18	24	0.08570907685332996	LUAD14	IA
SLC12A2_TM4SF18	256	0.3251269521170418	LUAD14	IA
SLC12A2_TM4SF18	32	0.11271650430644703	LUAD14	IA
SLC12A2_TM4SF18	384	0.3747951386462576	LUAD14	IA
SLC12A2_TM4SF18	48	0.15514612887185575	LUAD14	IA
SLC12A2_TM4SF18	64	0.180384250487888	LUAD14	IA
SLC12A2_TM4SF18	8	0.02651823051740166	LUAD14	IA
SLC12A2_TM4SF18	96	0.21619179809426933	LUAD14	IA
SLC14A1_TM4SF18	12	0.0053748097832450915	LUAD14	IA
SLC14A1_TM4SF18	128	0.09558774157372045	LUAD14	IA
SLC14A1_TM4SF18	16	0.008212645521147918	LUAD14	IA
SLC14A1_TM4SF18	192	0.13239018038009404	LUAD14	IA
SLC14A1_TM4SF18	24	0.014653010538173125	LUAD14	IA
SLC14A1_TM4SF18	256	0.1599671001545402	LUAD14	IA
SLC14A1_TM4SF18	32	0.01968588490824454	LUAD14	IA
SLC14A1_TM4SF18	384	0.2093262875285918	LUAD14	IA
SLC14A1_TM4SF18	48	0.031168130791123416	LUAD14	IA
SLC14A1_TM4SF18	64	0.04499895129888876	LUAD14	IA
SLC14A1_TM4SF18	8	0.004253984005245171	LUAD14	IA
SLC14A1_TM4SF18	96	0.0698881406230881	LUAD14	IA
SLC18A2_TM4SF18	12	-2.982006875963982e-4	LUAD14	IA
SLC18A2_TM4SF18	128	-0.00845216892765572	LUAD14	IA
SLC18A2_TM4SF18	16	-0.001612031549073876	LUAD14	IA
SLC18A2_TM4SF18	192	-0.020068276856986166	LUAD14	IA
SLC18A2_TM4SF18	24	-2.014083008713269e-4	LUAD14	IA
SLC18A2_TM4SF18	256	-0.037879140812087285	LUAD14	IA
SLC18A2_TM4SF18	32	-0.0017319741671591785	LUAD14	IA
SLC18A2_TM4SF18	384	-0.05788755871380277	LUAD14	IA
SLC18A2_TM4SF18	48	-0.00103701016853553	LUAD14	IA
SLC18A2_TM4SF18	64	-3.7126343238673e-4	LUAD14	IA
SLC18A2_TM4SF18	8	-9.562871141211835e-4	LUAD14	IA
SLC18A2_TM4SF18	96	-0.005826430619316297	LUAD14	IA
SLC2A1_TM4SF18	12	0.03075723188401151	LUAD14	IA
SLC2A1_TM4SF18	128	0.10793781401563561	LUAD14	IA
SLC2A1_TM4SF18	16	0.03760255991255223	LUAD14	IA
SLC2A1_TM4SF18	192	0.08828685436596484	LUAD14	IA
SLC2A1_TM4SF18	24	0.05505774483209401	LUAD14	IA
SLC2A1_TM4SF18	256	0.09733488642491804	LUAD14	IA
SLC2A1_TM4SF18	32	0.06630598473961992	LUAD14	IA
SLC2A1_TM4SF18	384	0.09548922611323618	LUAD14	IA
SLC2A1_TM4SF18	48	0.08340428245960849	LUAD14	IA
SLC2A1_TM4SF18	64	0.09251922322751517	LUAD14	IA
SLC2A1_TM4SF18	8	0.02199133099411291	LUAD14	IA
SLC2A1_TM4SF18	96	0.10245580487705715	LUAD14	IA
SMAD4_TM4SF18	12	0.03588945218497883	LUAD14	IA
SMAD4_TM4SF18	128	0.2567148022832345	LUAD14	IA
SMAD4_TM4SF18	16	0.05346020230982491	LUAD14	IA
SMAD4_TM4SF18	192	0.28611285097084993	LUAD14	IA
SMAD4_TM4SF18	24	0.0869548156551403	LUAD14	IA
SMAD4_TM4SF18	256	0.3127068490472469	LUAD14	IA
SMAD4_TM4SF18	32	0.11686971576146268	LUAD14	IA
SMAD4_TM4SF18	384	0.3391457397377663	LUAD14	IA
SMAD4_TM4SF18	48	0.15719489870387712	LUAD14	IA
SMAD4_TM4SF18	64	0.18781439551828497	LUAD14	IA
SMAD4_TM4SF18	8	0.020536707286456762	LUAD14	IA
SMAD4_TM4SF18	96	0.22184359988587968	LUAD14	IA
SMAD6_TM4SF18	12	0.01062384672540578	LUAD14	IA
SMAD6_TM4SF18	128	0.1343588310334679	LUAD14	IA
SMAD6_TM4SF18	16	0.014501975114903792	LUAD14	IA
SMAD6_TM4SF18	192	0.17492582965346495	LUAD14	IA
SMAD6_TM4SF18	24	0.024504625650324297	LUAD14	IA
SMAD6_TM4SF18	256	0.20308428947740678	LUAD14	IA
SMAD6_TM4SF18	32	0.036794666445950475	LUAD14	IA
SMAD6_TM4SF18	384	0.28086002162734536	LUAD14	IA
SMAD6_TM4SF18	48	0.05293435131596613	LUAD14	IA
SMAD6_TM4SF18	64	0.06955039589127437	LUAD14	IA
SMAD6_TM4SF18	8	0.006065516538988527	LUAD14	IA
SMAD6_TM4SF18	96	0.09838140394048998	LUAD14	IA
SOX17_TM4SF18	12	0.011028813721090137	LUAD14	IA
SOX17_TM4SF18	128	0.04601809461655949	LUAD14	IA
SOX17_TM4SF18	16	0.011883751168416664	LUAD14	IA
SOX17_TM4SF18	192	0.05369502134999297	LUAD14	IA
SOX17_TM4SF18	24	0.015075470672534907	LUAD14	IA
SOX17_TM4SF18	256	0.06200546133801462	LUAD14	IA
SOX17_TM4SF18	32	0.019907858671776194	LUAD14	IA
SOX17_TM4SF18	384	0.07788269434413227	LUAD14	IA
SOX17_TM4SF18	48	0.022306255341660062	LUAD14	IA
SOX17_TM4SF18	64	0.029044530728462886	LUAD14	IA
SOX17_TM4SF18	8	0.007775172833500012	LUAD14	IA
SOX17_TM4SF18	96	0.036797163532720584	LUAD14	IA
SOX2_TM4SF18	12	-5.383051182377166e-4	LUAD14	IA
SOX2_TM4SF18	128	0.03154600667011879	LUAD14	IA
SOX2_TM4SF18	16	-6.042030117456483e-4	LUAD14	IA
SOX2_TM4SF18	192	0.027363217713596514	LUAD14	IA
SOX2_TM4SF18	24	0.0023664284110534914	LUAD14	IA
SOX2_TM4SF18	256	0.04675582406749713	LUAD14	IA
SOX2_TM4SF18	32	0.004473023219022886	LUAD14	IA
SOX2_TM4SF18	384	0.04726989730053813	LUAD14	IA
SOX2_TM4SF18	48	0.014388671374988355	LUAD14	IA
SOX2_TM4SF18	64	0.015383980367005851	LUAD14	IA
SOX2_TM4SF18	8	-1.6626022889001745e-4	LUAD14	IA
SOX2_TM4SF18	96	0.018147477322681755	LUAD14	IA
SOX4_TM4SF18	12	0.04438328531403891	LUAD14	IA
SOX4_TM4SF18	128	0.1718362126045468	LUAD14	IA
SOX4_TM4SF18	16	0.05653880156122269	LUAD14	IA
SOX4_TM4SF18	192	0.1737545675177227	LUAD14	IA
SOX4_TM4SF18	24	0.08072654412374121	LUAD14	IA
SOX4_TM4SF18	256	0.19955332373700113	LUAD14	IA
SOX4_TM4SF18	32	0.0968722276840073	LUAD14	IA
SOX4_TM4SF18	384	0.20174274278481047	LUAD14	IA
SOX4_TM4SF18	48	0.12045441136515413	LUAD14	IA
SOX4_TM4SF18	64	0.13572978741206715	LUAD14	IA
SOX4_TM4SF18	8	0.030370821754974377	LUAD14	IA
SOX4_TM4SF18	96	0.1515735495522247	LUAD14	IA
SOX9_TM4SF18	12	0.006065700862271647	LUAD14	IA
SOX9_TM4SF18	128	0.06680976299701032	LUAD14	IA
SOX9_TM4SF18	16	0.008242122614262269	LUAD14	IA
SOX9_TM4SF18	192	0.05556573268475598	LUAD14	IA
SOX9_TM4SF18	24	0.015788251881085433	LUAD14	IA
SOX9_TM4SF18	256	0.06002006002118001	LUAD14	IA
SOX9_TM4SF18	32	0.021938243018720462	LUAD14	IA
SOX9_TM4SF18	384	0.039109530549866524	LUAD14	IA
SOX9_TM4SF18	48	0.030412281048947307	LUAD14	IA
SOX9_TM4SF18	64	0.037901620601650476	LUAD14	IA
SOX9_TM4SF18	8	0.004103726340033626	LUAD14	IA
SOX9_TM4SF18	96	0.047002456612714634	LUAD14	IA
SPARC_TM4SF18	12	0.06802134647812004	LUAD14	IA
SPARC_TM4SF18	128	0.27231515097203973	LUAD14	IA
SPARC_TM4SF18	16	0.08147019698222234	LUAD14	IA
SPARC_TM4SF18	192	0.29772765621758285	LUAD14	IA
SPARC_TM4SF18	24	0.10797936511230947	LUAD14	IA
SPARC_TM4SF18	256	0.3168352647905048	LUAD14	IA
SPARC_TM4SF18	32	0.13347850596431612	LUAD14	IA
SPARC_TM4SF18	384	0.33894878410495743	LUAD14	IA
SPARC_TM4SF18	48	0.16954871028243443	LUAD14	IA
SPARC_TM4SF18	64	0.20033977939483508	LUAD14	IA
SPARC_TM4SF18	8	0.05244674525322255	LUAD14	IA
SPARC_TM4SF18	96	0.2383297030271163	LUAD14	IA
SPDEF_TM4SF18	12	0.04594328438314856	LUAD14	IA
SPDEF_TM4SF18	128	0.17881977444745872	LUAD14	IA
SPDEF_TM4SF18	16	0.061975068197281935	LUAD14	IA
SPDEF_TM4SF18	192	0.18218301908663412	LUAD14	IA
SPDEF_TM4SF18	24	0.088802342536232	LUAD14	IA
SPDEF_TM4SF18	256	0.22057233276761057	LUAD14	IA
SPDEF_TM4SF18	32	0.10546110115180862	LUAD14	IA
SPDEF_TM4SF18	384	0.22737902577791902	LUAD14	IA
SPDEF_TM4SF18	48	0.12550071450539904	LUAD14	IA
SPDEF_TM4SF18	64	0.1374346921484569	LUAD14	IA
SPDEF_TM4SF18	8	0.028051124165997792	LUAD14	IA
SPDEF_TM4SF18	96	0.15837168795689943	LUAD14	IA
SPIB_TM4SF18	12	0.00818084494017082	LUAD14	IA
SPIB_TM4SF18	128	0.172152645819859	LUAD14	IA
SPIB_TM4SF18	16	0.01203316359089838	LUAD14	IA
SPIB_TM4SF18	192	0.24348777690796441	LUAD14	IA
SPIB_TM4SF18	24	0.022543027166316107	LUAD14	IA
SPIB_TM4SF18	256	0.2722624630416608	LUAD14	IA
SPIB_TM4SF18	32	0.037323171983113176	LUAD14	IA
SPIB_TM4SF18	384	0.32782590718202936	LUAD14	IA
SPIB_TM4SF18	48	0.06951690818734825	LUAD14	IA
SPIB_TM4SF18	64	0.0921548544475602	LUAD14	IA
SPIB_TM4SF18	8	0.0038850239252973618	LUAD14	IA
SPIB_TM4SF18	96	0.1380745404997775	LUAD14	IA
SPP1_TM4SF18	12	-0.016015062538580503	LUAD14	IA
SPP1_TM4SF18	128	-0.038899351413146384	LUAD14	IA
SPP1_TM4SF18	16	-0.019688715000576847	LUAD14	IA
SPP1_TM4SF18	192	-0.08060653589476548	LUAD14	IA
SPP1_TM4SF18	24	-0.019663190613923357	LUAD14	IA
SPP1_TM4SF18	256	-0.09231720486957266	LUAD14	IA
SPP1_TM4SF18	32	-0.01792944987537552	LUAD14	IA
SPP1_TM4SF18	384	-0.09889959670768889	LUAD14	IA
SPP1_TM4SF18	48	-0.014893359842512223	LUAD14	IA
SPP1_TM4SF18	64	-0.012571366901241972	LUAD14	IA
SPP1_TM4SF18	8	-0.010931816715451003	LUAD14	IA
SPP1_TM4SF18	96	-0.023254306135145383	LUAD14	IA
SYNPO2_TM4SF18	12	-0.007275276062302062	LUAD14	IA
SYNPO2_TM4SF18	128	-0.010519569469406513	LUAD14	IA
SYNPO2_TM4SF18	16	-0.010687626676000142	LUAD14	IA
SYNPO2_TM4SF18	192	-0.008118869228937856	LUAD14	IA
SYNPO2_TM4SF18	24	-0.015555437683945844	LUAD14	IA
SYNPO2_TM4SF18	256	4.4134767059544883e-4	LUAD14	IA
SYNPO2_TM4SF18	32	-0.017550966644596308	LUAD14	IA
SYNPO2_TM4SF18	384	-0.022640619817304586	LUAD14	IA
SYNPO2_TM4SF18	48	-0.022500995018711827	LUAD14	IA
SYNPO2_TM4SF18	64	-0.023022255495383056	LUAD14	IA
SYNPO2_TM4SF18	8	-0.004585427909539238	LUAD14	IA
SYNPO2_TM4SF18	96	-0.014858696953384634	LUAD14	IA
TBX21_TM4SF18	12	0.008677541625544192	LUAD14	IA
TBX21_TM4SF18	128	0.15801301235507714	LUAD14	IA
TBX21_TM4SF18	16	0.012690794226174907	LUAD14	IA
TBX21_TM4SF18	192	0.18499261578209902	LUAD14	IA
TBX21_TM4SF18	24	0.023906324660329867	LUAD14	IA
TBX21_TM4SF18	256	0.2012852897534333	LUAD14	IA
TBX21_TM4SF18	32	0.034079039219893886	LUAD14	IA
TBX21_TM4SF18	384	0.22316975744407355	LUAD14	IA
TBX21_TM4SF18	48	0.0557056208157791	LUAD14	IA
TBX21_TM4SF18	64	0.08081687177154047	LUAD14	IA
TBX21_TM4SF18	8	0.0036643157277950634	LUAD14	IA
TBX21_TM4SF18	96	0.12333357977162121	LUAD14	IA
TCL1A_TM4SF18	12	-0.0032153427469924214	LUAD14	IA
TCL1A_TM4SF18	128	-0.054046368965684356	LUAD14	IA
TCL1A_TM4SF18	16	-0.007139457215100312	LUAD14	IA
TCL1A_TM4SF18	192	-0.05829933370720553	LUAD14	IA
TCL1A_TM4SF18	24	-0.012585559542443907	LUAD14	IA
TCL1A_TM4SF18	256	-0.08609963743736122	LUAD14	IA
TCL1A_TM4SF18	32	-0.016943274276246933	LUAD14	IA
TCL1A_TM4SF18	384	-0.10831395342520636	LUAD14	IA
TCL1A_TM4SF18	48	-0.02645318038052575	LUAD14	IA
TCL1A_TM4SF18	64	-0.03350183716406306	LUAD14	IA
TCL1A_TM4SF18	8	-0.001401063843890755	LUAD14	IA
TCL1A_TM4SF18	96	-0.04692429553579975	LUAD14	IA
TGFB1_TM4SF18	12	0.05772905167288754	LUAD14	IA
TGFB1_TM4SF18	128	0.29110498617867947	LUAD14	IA
TGFB1_TM4SF18	16	0.07777254241562429	LUAD14	IA
TGFB1_TM4SF18	192	0.3125447738580587	LUAD14	IA
TGFB1_TM4SF18	24	0.11610982300213771	LUAD14	IA
TGFB1_TM4SF18	256	0.332526743096411	LUAD14	IA
TGFB1_TM4SF18	32	0.1465379974764165	LUAD14	IA
TGFB1_TM4SF18	384	0.3523482517649076	LUAD14	IA
TGFB1_TM4SF18	48	0.19019046540368234	LUAD14	IA
TGFB1_TM4SF18	64	0.22035682099808906	LUAD14	IA
TGFB1_TM4SF18	8	0.03558312985076689	LUAD14	IA
TGFB1_TM4SF18	96	0.2574307319918191	LUAD14	IA
THY1_TM4SF18	12	0.04367482556845001	LUAD14	IA
THY1_TM4SF18	128	0.23655219468199476	LUAD14	IA
THY1_TM4SF18	16	0.05714376754616853	LUAD14	IA
THY1_TM4SF18	192	0.261499202765183	LUAD14	IA
THY1_TM4SF18	24	0.08234367914454392	LUAD14	IA
THY1_TM4SF18	256	0.289233836452383	LUAD14	IA
THY1_TM4SF18	32	0.10577811551294597	LUAD14	IA
THY1_TM4SF18	384	0.30076854724307067	LUAD14	IA
THY1_TM4SF18	48	0.13908511848283175	LUAD14	IA
THY1_TM4SF18	64	0.16559099430553284	LUAD14	IA
THY1_TM4SF18	8	0.029886937136992572	LUAD14	IA
THY1_TM4SF18	96	0.20263332187794197	LUAD14	IA
TIGIT_TM4SF18	12	0.009980478580025013	LUAD14	IA
TIGIT_TM4SF18	128	0.14387800481750504	LUAD14	IA
TIGIT_TM4SF18	16	0.015051705912319841	LUAD14	IA
TIGIT_TM4SF18	192	0.17008767667532518	LUAD14	IA
TIGIT_TM4SF18	24	0.029875177675264736	LUAD14	IA
TIGIT_TM4SF18	256	0.19972032936657858	LUAD14	IA
TIGIT_TM4SF18	32	0.04416899879460171	LUAD14	IA
TIGIT_TM4SF18	384	0.22620660027068187	LUAD14	IA
TIGIT_TM4SF18	48	0.06968506390034379	LUAD14	IA
TIGIT_TM4SF18	64	0.09011840886891377	LUAD14	IA
TIGIT_TM4SF18	8	0.005029221752880246	LUAD14	IA
TIGIT_TM4SF18	96	0.11772354835040953	LUAD14	IA
ACE_TMEM45A	12	0.01511361868092612	LUAD14	IA
ACE_TMEM45A	128	0.1836322527468882	LUAD14	IA
ACE_TMEM45A	16	0.020868403853315808	LUAD14	IA
ACE_TMEM45A	192	0.22697744989176338	LUAD14	IA
ACE_TMEM45A	24	0.04024996413967916	LUAD14	IA
ACE_TMEM45A	256	0.2826242749750396	LUAD14	IA
ACE_TMEM45A	32	0.057178334453693906	LUAD14	IA
ACE_TMEM45A	384	0.34160563202238287	LUAD14	IA
ACE_TMEM45A	48	0.07838252903267781	LUAD14	IA
ACE_TMEM45A	64	0.09913682550292882	LUAD14	IA
ACE_TMEM45A	8	0.008900085642987226	LUAD14	IA
ACE_TMEM45A	96	0.14230726675722316	LUAD14	IA
ACE2_TMEM45A	12	0.007428845830649183	LUAD14	IA
ACE2_TMEM45A	128	0.08836683039290072	LUAD14	IA
ACE2_TMEM45A	16	0.010154101739640571	LUAD14	IA
ACE2_TMEM45A	192	0.11888322815937657	LUAD14	IA
ACE2_TMEM45A	24	0.01573031530624845	LUAD14	IA
ACE2_TMEM45A	256	0.13750440958204943	LUAD14	IA
ACE2_TMEM45A	32	0.021369109928929177	LUAD14	IA
ACE2_TMEM45A	384	0.13767452235312777	LUAD14	IA
ACE2_TMEM45A	48	0.02928046007694687	LUAD14	IA
ACE2_TMEM45A	64	0.03488851480883493	LUAD14	IA
ACE2_TMEM45A	8	0.004938337500947527	LUAD14	IA
ACE2_TMEM45A	96	0.05841197706855482	LUAD14	IA
ACTA2_TMEM45A	12	0.05178989060793326	LUAD14	IA
ACTA2_TMEM45A	128	0.2751582487875922	LUAD14	IA
ACTA2_TMEM45A	16	0.06496820941785218	LUAD14	IA
ACTA2_TMEM45A	192	0.2902705453788393	LUAD14	IA
ACTA2_TMEM45A	24	0.09598667327294459	LUAD14	IA
ACTA2_TMEM45A	256	0.30325265854939826	LUAD14	IA
ACTA2_TMEM45A	32	0.12381724623456972	LUAD14	IA
ACTA2_TMEM45A	384	0.3384007502428575	LUAD14	IA
ACTA2_TMEM45A	48	0.1707274564238967	LUAD14	IA
ACTA2_TMEM45A	64	0.20570670333350877	LUAD14	IA
ACTA2_TMEM45A	8	0.03490114571163519	LUAD14	IA
ACTA2_TMEM45A	96	0.246002287775348	LUAD14	IA
ADGRL4_TMEM45A	12	0.012651732590688311	LUAD14	IA
ADGRL4_TMEM45A	128	0.13610897696370705	LUAD14	IA
ADGRL4_TMEM45A	16	0.016486105208707306	LUAD14	IA
ADGRL4_TMEM45A	192	0.13685776072572223	LUAD14	IA
ADGRL4_TMEM45A	24	0.030656577231462246	LUAD14	IA
ADGRL4_TMEM45A	256	0.163702847248531	LUAD14	IA
ADGRL4_TMEM45A	32	0.043068007624340356	LUAD14	IA
ADGRL4_TMEM45A	384	0.18715045172617012	LUAD14	IA
ADGRL4_TMEM45A	48	0.06267984892530727	LUAD14	IA
ADGRL4_TMEM45A	64	0.07850660317283704	LUAD14	IA
ADGRL4_TMEM45A	8	0.007108287040217673	LUAD14	IA
ADGRL4_TMEM45A	96	0.10741569386856431	LUAD14	IA
AGT_TMEM45A	12	0.007008359811949041	LUAD14	IA
AGT_TMEM45A	128	0.11243453431732395	LUAD14	IA
AGT_TMEM45A	16	0.009976319006621574	LUAD14	IA
AGT_TMEM45A	192	0.1505776561750831	LUAD14	IA
AGT_TMEM45A	24	0.016779324841057555	LUAD14	IA
AGT_TMEM45A	256	0.18079970759981207	LUAD14	IA
AGT_TMEM45A	32	0.02517132256959822	LUAD14	IA
AGT_TMEM45A	384	0.21630389190766156	LUAD14	IA
AGT_TMEM45A	48	0.03655181512843329	LUAD14	IA
AGT_TMEM45A	64	0.05122459226781995	LUAD14	IA
AGT_TMEM45A	8	0.003211926742132758	LUAD14	IA
AGT_TMEM45A	96	0.08096688540454175	LUAD14	IA
AK1_TMEM45A	12	0.02724323666213372	LUAD14	IA
AK1_TMEM45A	128	0.16690596614841527	LUAD14	IA
AK1_TMEM45A	16	0.03510373010517669	LUAD14	IA
AK1_TMEM45A	192	0.14360146296235105	LUAD14	IA
AK1_TMEM45A	24	0.054149435018302626	LUAD14	IA
AK1_TMEM45A	256	0.14149450761696952	LUAD14	IA
AK1_TMEM45A	32	0.07318667236420397	LUAD14	IA
AK1_TMEM45A	384	0.08701362440461943	LUAD14	IA
AK1_TMEM45A	48	0.1050067722300933	LUAD14	IA
AK1_TMEM45A	64	0.12581956070882358	LUAD14	IA
AK1_TMEM45A	8	0.018896875388136593	LUAD14	IA
AK1_TMEM45A	96	0.15145547877572152	LUAD14	IA
AKR1C1_TMEM45A	12	0.07188570528523192	LUAD14	IA
AKR1C1_TMEM45A	128	0.026218363837065398	LUAD14	IA
AKR1C1_TMEM45A	16	0.0827274861965235	LUAD14	IA
AKR1C1_TMEM45A	192	-0.024386242402447376	LUAD14	IA
AKR1C1_TMEM45A	24	0.08793865985929038	LUAD14	IA
AKR1C1_TMEM45A	256	-0.04435247620759765	LUAD14	IA
AKR1C1_TMEM45A	32	0.08315267692282934	LUAD14	IA
AKR1C1_TMEM45A	384	-0.0887562310797832	LUAD14	IA
AKR1C1_TMEM45A	48	0.06834243848241127	LUAD14	IA
AKR1C1_TMEM45A	64	0.050271834424789816	LUAD14	IA
AKR1C1_TMEM45A	8	0.054259433921387136	LUAD14	IA
AKR1C1_TMEM45A	96	0.03350132999269572	LUAD14	IA
ALDH1A3_TMEM45A	12	0.06341254312081908	LUAD14	IA
ALDH1A3_TMEM45A	128	0.3247409447933377	LUAD14	IA
ALDH1A3_TMEM45A	16	0.08354549803699414	LUAD14	IA
ALDH1A3_TMEM45A	192	0.3348074471265041	LUAD14	IA
ALDH1A3_TMEM45A	24	0.117419718065079	LUAD14	IA
ALDH1A3_TMEM45A	256	0.344814186342109	LUAD14	IA
ALDH1A3_TMEM45A	32	0.14536267165987773	LUAD14	IA
ALDH1A3_TMEM45A	384	0.3702123883716062	LUAD14	IA
ALDH1A3_TMEM45A	48	0.19732689059349487	LUAD14	IA
ALDH1A3_TMEM45A	64	0.24073364439154227	LUAD14	IA
ALDH1A3_TMEM45A	8	0.041538565707155736	LUAD14	IA
ALDH1A3_TMEM45A	96	0.298288987855023	LUAD14	IA
APOE_TMEM45A	12	0.00468421717474662	LUAD14	IA
APOE_TMEM45A	128	0.06920738781081394	LUAD14	IA
APOE_TMEM45A	16	0.009303650772922476	LUAD14	IA
APOE_TMEM45A	192	0.04692979562774245	LUAD14	IA
APOE_TMEM45A	24	0.023281196990681024	LUAD14	IA
APOE_TMEM45A	256	0.05455359858160341	LUAD14	IA
APOE_TMEM45A	32	0.03563267738835794	LUAD14	IA
APOE_TMEM45A	384	0.006817919317994898	LUAD14	IA
APOE_TMEM45A	48	0.04677319532126386	LUAD14	IA
APOE_TMEM45A	64	0.05276301352624382	LUAD14	IA
APOE_TMEM45A	8	0.0010367270372965954	LUAD14	IA
APOE_TMEM45A	96	0.058985439018203766	LUAD14	IA
APOLD1_TMEM45A	12	0.00650642313879614	LUAD14	IA
APOLD1_TMEM45A	128	0.09849108753833884	LUAD14	IA
APOLD1_TMEM45A	16	0.008259268123013969	LUAD14	IA
APOLD1_TMEM45A	192	0.08398579055363771	LUAD14	IA
APOLD1_TMEM45A	24	0.019572528911320285	LUAD14	IA
APOLD1_TMEM45A	256	0.05077058720485532	LUAD14	IA
APOLD1_TMEM45A	32	0.03048854367246375	LUAD14	IA
APOLD1_TMEM45A	384	0.05838365673060195	LUAD14	IA
APOLD1_TMEM45A	48	0.05205350853061727	LUAD14	IA
APOLD1_TMEM45A	64	0.06950345955631275	LUAD14	IA
APOLD1_TMEM45A	8	0.0036159099479004197	LUAD14	IA
APOLD1_TMEM45A	96	0.09355955114879377	LUAD14	IA
AQP9_TMEM45A	12	-0.0054888973794750846	LUAD14	IA
AQP9_TMEM45A	128	-0.006281353915869567	LUAD14	IA
AQP9_TMEM45A	16	-0.00818022992879887	LUAD14	IA
AQP9_TMEM45A	192	-0.01822045246309348	LUAD14	IA
AQP9_TMEM45A	24	-0.007329533634243629	LUAD14	IA
AQP9_TMEM45A	256	-0.022010229465282867	LUAD14	IA
AQP9_TMEM45A	32	-0.004122766153177277	LUAD14	IA
AQP9_TMEM45A	384	-0.04582581375884757	LUAD14	IA
AQP9_TMEM45A	48	-0.005252763858344534	LUAD14	IA
AQP9_TMEM45A	64	-0.004610007438323088	LUAD14	IA
AQP9_TMEM45A	8	-0.0035757562491348766	LUAD14	IA
AQP9_TMEM45A	96	-0.007913110372665028	LUAD14	IA
ASCL1_TMEM45A	12	7.227996211151299e-4	LUAD14	IA
ASCL1_TMEM45A	128	0.015894299284499997	LUAD14	IA
ASCL1_TMEM45A	16	6.349748235080039e-4	LUAD14	IA
ASCL1_TMEM45A	192	0.028535454899092934	LUAD14	IA
ASCL1_TMEM45A	24	0.0013334109459562354	LUAD14	IA
ASCL1_TMEM45A	256	0.02170156807220327	LUAD14	IA
ASCL1_TMEM45A	32	0.0034197866303065446	LUAD14	IA
ASCL1_TMEM45A	384	0.0525667689566428	LUAD14	IA
ASCL1_TMEM45A	48	0.005765026027791322	LUAD14	IA
ASCL1_TMEM45A	64	0.008756910218219135	LUAD14	IA
ASCL1_TMEM45A	8	3.2771960833791566e-4	LUAD14	IA
ASCL1_TMEM45A	96	0.005670795589172164	LUAD14	IA
ASCL2_TMEM45A	12	0.015131983674590082	LUAD14	IA
ASCL2_TMEM45A	128	0.23525312332433812	LUAD14	IA
ASCL2_TMEM45A	16	0.02272689598133511	LUAD14	IA
ASCL2_TMEM45A	192	0.3025186947992434	LUAD14	IA
ASCL2_TMEM45A	24	0.03429096389668774	LUAD14	IA
ASCL2_TMEM45A	256	0.37808911291992736	LUAD14	IA
ASCL2_TMEM45A	32	0.05407705239633365	LUAD14	IA
ASCL2_TMEM45A	384	0.5119285268153388	LUAD14	IA
ASCL2_TMEM45A	48	0.08573513300044364	LUAD14	IA
ASCL2_TMEM45A	64	0.1188027212918278	LUAD14	IA
ASCL2_TMEM45A	8	0.008510847257664158	LUAD14	IA
ASCL2_TMEM45A	96	0.1767233302160235	LUAD14	IA
ASPM_TMEM45A	12	0.006695882785777205	LUAD14	IA
ASPM_TMEM45A	128	0.2727559595995516	LUAD14	IA
ASPM_TMEM45A	16	0.009589255773074951	LUAD14	IA
ASPM_TMEM45A	192	0.3407656222957567	LUAD14	IA
ASPM_TMEM45A	24	0.022158559711516077	LUAD14	IA
ASPM_TMEM45A	256	0.3972119246088902	LUAD14	IA
ASPM_TMEM45A	32	0.03962398515847177	LUAD14	IA
ASPM_TMEM45A	384	0.46218997966044784	LUAD14	IA
ASPM_TMEM45A	48	0.07740008752232896	LUAD14	IA
ASPM_TMEM45A	64	0.12358382739660641	LUAD14	IA
ASPM_TMEM45A	8	0.0036634937398035802	LUAD14	IA
ASPM_TMEM45A	96	0.21093797741917358	LUAD14	IA
ATF4_TMEM45A	12	0.050476059225535844	LUAD14	IA
ATF4_TMEM45A	128	0.23137951726073266	LUAD14	IA
ATF4_TMEM45A	16	0.06367448924329398	LUAD14	IA
ATF4_TMEM45A	192	0.21879611410288152	LUAD14	IA
ATF4_TMEM45A	24	0.09338571706242897	LUAD14	IA
ATF4_TMEM45A	256	0.207683331421968	LUAD14	IA
ATF4_TMEM45A	32	0.11933062992246478	LUAD14	IA
ATF4_TMEM45A	384	0.20510437190224756	LUAD14	IA
ATF4_TMEM45A	48	0.15819000049205828	LUAD14	IA
ATF4_TMEM45A	64	0.18715156074655684	LUAD14	IA
ATF4_TMEM45A	8	0.03474869660462296	LUAD14	IA
ATF4_TMEM45A	96	0.21830399141498286	LUAD14	IA
ATF6_TMEM45A	12	0.02625515456073154	LUAD14	IA
ATF6_TMEM45A	128	0.2371695617250385	LUAD14	IA
ATF6_TMEM45A	16	0.03676351928635514	LUAD14	IA
ATF6_TMEM45A	192	0.24016624939762324	LUAD14	IA
ATF6_TMEM45A	24	0.061427175312934346	LUAD14	IA
ATF6_TMEM45A	256	0.24327979337163663	LUAD14	IA
ATF6_TMEM45A	32	0.08523318637502682	LUAD14	IA
ATF6_TMEM45A	384	0.23974859832864592	LUAD14	IA
ATF6_TMEM45A	48	0.1288829110089844	LUAD14	IA
ATF6_TMEM45A	64	0.1638465251152464	LUAD14	IA
ATF6_TMEM45A	8	0.015368422076703109	LUAD14	IA
ATF6_TMEM45A	96	0.21206535384756964	LUAD14	IA
ATP6V1G3_TMEM45A	12	0.0020155571886900036	LUAD14	IA
ATP6V1G3_TMEM45A	128	0.025206837576472983	LUAD14	IA
ATP6V1G3_TMEM45A	16	0.00280346126583431	LUAD14	IA
ATP6V1G3_TMEM45A	192	0.019333364301568606	LUAD14	IA
ATP6V1G3_TMEM45A	24	0.0032522700053580263	LUAD14	IA
ATP6V1G3_TMEM45A	256	0.023117878182458904	LUAD14	IA
ATP6V1G3_TMEM45A	32	0.003172651505185913	LUAD14	IA
ATP6V1G3_TMEM45A	384	0.037945508251225536	LUAD14	IA
ATP6V1G3_TMEM45A	48	0.005984516898547863	LUAD14	IA
ATP6V1G3_TMEM45A	64	0.010119541869050574	LUAD14	IA
ATP6V1G3_TMEM45A	8	0.001315484094853572	LUAD14	IA
ATP6V1G3_TMEM45A	96	0.006951310512309599	LUAD14	IA
AXL_TMEM45A	12	0.032187951594319225	LUAD14	IA
AXL_TMEM45A	128	0.3328460817915066	LUAD14	IA
AXL_TMEM45A	16	0.048585127866069784	LUAD14	IA
AXL_TMEM45A	192	0.36276133880713046	LUAD14	IA
AXL_TMEM45A	24	0.08482849308288123	LUAD14	IA
AXL_TMEM45A	256	0.38850146454554424	LUAD14	IA
AXL_TMEM45A	32	0.12018536870363015	LUAD14	IA
AXL_TMEM45A	384	0.4341409081294722	LUAD14	IA
AXL_TMEM45A	48	0.1763034001885487	LUAD14	IA
AXL_TMEM45A	64	0.22555584864411263	LUAD14	IA
AXL_TMEM45A	8	0.018506366086265904	LUAD14	IA
AXL_TMEM45A	96	0.2897630918361908	LUAD14	IA
BANK1_TMEM45A	12	0.010117187917424688	LUAD14	IA
BANK1_TMEM45A	128	0.21568855952659646	LUAD14	IA
BANK1_TMEM45A	16	0.013805421285736903	LUAD14	IA
BANK1_TMEM45A	192	0.2375745622628701	LUAD14	IA
BANK1_TMEM45A	24	0.0291469013090499	LUAD14	IA
BANK1_TMEM45A	256	0.2735870055299835	LUAD14	IA
BANK1_TMEM45A	32	0.04701114293857729	LUAD14	IA
BANK1_TMEM45A	384	0.26505872189709717	LUAD14	IA
BANK1_TMEM45A	48	0.08272576034373388	LUAD14	IA
BANK1_TMEM45A	64	0.11958535320650296	LUAD14	IA
BANK1_TMEM45A	8	0.007495624539355788	LUAD14	IA
BANK1_TMEM45A	96	0.17579344916445683	LUAD14	IA
BIRC3_TMEM45A	12	0.024390376062796128	LUAD14	IA
BIRC3_TMEM45A	128	0.20800190149018513	LUAD14	IA
BIRC3_TMEM45A	16	0.029994575250638	LUAD14	IA
BIRC3_TMEM45A	192	0.20741994272214395	LUAD14	IA
BIRC3_TMEM45A	24	0.05041846533033772	LUAD14	IA
BIRC3_TMEM45A	256	0.20643554515733326	LUAD14	IA
BIRC3_TMEM45A	32	0.07286274995826511	LUAD14	IA
BIRC3_TMEM45A	384	0.19952615283862496	LUAD14	IA
BIRC3_TMEM45A	48	0.11064159632602386	LUAD14	IA
BIRC3_TMEM45A	64	0.1448287418034706	LUAD14	IA
BIRC3_TMEM45A	8	0.015176047577355757	LUAD14	IA
BIRC3_TMEM45A	96	0.1840006369842049	LUAD14	IA
BMX_TMEM45A	12	0.006487669532304341	LUAD14	IA
BMX_TMEM45A	128	0.03955692987572842	LUAD14	IA
BMX_TMEM45A	16	0.009126665053214349	LUAD14	IA
BMX_TMEM45A	192	0.04240329357102421	LUAD14	IA
BMX_TMEM45A	24	0.009162883155569238	LUAD14	IA
BMX_TMEM45A	256	0.07655943783665538	LUAD14	IA
BMX_TMEM45A	32	0.013686727074065513	LUAD14	IA
BMX_TMEM45A	384	0.060798474859096154	LUAD14	IA
BMX_TMEM45A	48	0.016879411157332266	LUAD14	IA
BMX_TMEM45A	64	0.018008607981297595	LUAD14	IA
BMX_TMEM45A	8	0.0037841376831210913	LUAD14	IA
BMX_TMEM45A	96	0.024906680491696646	LUAD14	IA
C16orf89_TMEM45A	12	0.015194082235444474	LUAD14	IA
C16orf89_TMEM45A	128	-0.15868060462833808	LUAD14	IA
C16orf89_TMEM45A	16	0.01135724910898524	LUAD14	IA
C16orf89_TMEM45A	192	-0.24286005073216013	LUAD14	IA
C16orf89_TMEM45A	24	-0.002257126513980619	LUAD14	IA
C16orf89_TMEM45A	256	-0.27820562556064027	LUAD14	IA
C16orf89_TMEM45A	32	-0.017016120455500775	LUAD14	IA
C16orf89_TMEM45A	384	-0.39634360890772613	LUAD14	IA
C16orf89_TMEM45A	48	-0.05409413871741895	LUAD14	IA
C16orf89_TMEM45A	64	-0.08661140124776169	LUAD14	IA
C16orf89_TMEM45A	8	0.016913093351795208	LUAD14	IA
C16orf89_TMEM45A	96	-0.1314340488258274	LUAD14	IA
C1QC_TMEM45A	12	0.020082200359962724	LUAD14	IA
C1QC_TMEM45A	128	0.1960499128289387	LUAD14	IA
C1QC_TMEM45A	16	0.03060835432061416	LUAD14	IA
C1QC_TMEM45A	192	0.19946089568514183	LUAD14	IA
C1QC_TMEM45A	24	0.05523129219889388	LUAD14	IA
C1QC_TMEM45A	256	0.21459673012694952	LUAD14	IA
C1QC_TMEM45A	32	0.07828145205032093	LUAD14	IA
C1QC_TMEM45A	384	0.20673043060412705	LUAD14	IA
C1QC_TMEM45A	48	0.10833248218728875	LUAD14	IA
C1QC_TMEM45A	64	0.13630460142958686	LUAD14	IA
C1QC_TMEM45A	8	0.010124575702446117	LUAD14	IA
C1QC_TMEM45A	96	0.17125750071953472	LUAD14	IA
CALB2_TMEM45A	12	0.007091008128675491	LUAD14	IA
CALB2_TMEM45A	128	0.25592228312668663	LUAD14	IA
CALB2_TMEM45A	16	0.0117595148851662	LUAD14	IA
CALB2_TMEM45A	192	0.32547981188568187	LUAD14	IA
CALB2_TMEM45A	24	0.025658188807181376	LUAD14	IA
CALB2_TMEM45A	256	0.3928339792221187	LUAD14	IA
CALB2_TMEM45A	32	0.04249772054137316	LUAD14	IA
CALB2_TMEM45A	384	0.44069935752017564	LUAD14	IA
CALB2_TMEM45A	48	0.08336954211175915	LUAD14	IA
CALB2_TMEM45A	64	0.12569599673979404	LUAD14	IA
CALB2_TMEM45A	8	0.004297550007751802	LUAD14	IA
CALB2_TMEM45A	96	0.2038257594737967	LUAD14	IA
CALCA_TMEM45A	12	0.009085121104796671	LUAD14	IA
CALCA_TMEM45A	128	0.12562199865875964	LUAD14	IA
CALCA_TMEM45A	16	0.01411056354506181	LUAD14	IA
CALCA_TMEM45A	192	0.16282769907633593	LUAD14	IA
CALCA_TMEM45A	24	0.018591133256232673	LUAD14	IA
CALCA_TMEM45A	256	0.23470997937155505	LUAD14	IA
CALCA_TMEM45A	32	0.027031410587299978	LUAD14	IA
CALCA_TMEM45A	384	0.2816338770093839	LUAD14	IA
CALCA_TMEM45A	48	0.038135460641200734	LUAD14	IA
CALCA_TMEM45A	64	0.05495131564369529	LUAD14	IA
CALCA_TMEM45A	8	0.006115129777425834	LUAD14	IA
CALCA_TMEM45A	96	0.09231011035258499	LUAD14	IA
CAV1_TMEM45A	12	0.016422852281219202	LUAD14	IA
CAV1_TMEM45A	128	0.3066387056318518	LUAD14	IA
CAV1_TMEM45A	16	0.02518272794168946	LUAD14	IA
CAV1_TMEM45A	192	0.35002750577851277	LUAD14	IA
CAV1_TMEM45A	24	0.05302230154155286	LUAD14	IA
CAV1_TMEM45A	256	0.3963188554069836	LUAD14	IA
CAV1_TMEM45A	32	0.08200986049822358	LUAD14	IA
CAV1_TMEM45A	384	0.42419537098906374	LUAD14	IA
CAV1_TMEM45A	48	0.14295121204269542	LUAD14	IA
CAV1_TMEM45A	64	0.18946572670253978	LUAD14	IA
CAV1_TMEM45A	8	0.008582497759887935	LUAD14	IA
CAV1_TMEM45A	96	0.26513886228244804	LUAD14	IA
CCDC78_TMEM45A	12	0.10975929303282109	LUAD14	IA
CCDC78_TMEM45A	128	0.2906579974211817	LUAD14	IA
CCDC78_TMEM45A	16	0.13124694956287558	LUAD14	IA
CCDC78_TMEM45A	192	0.3171237251174446	LUAD14	IA
CCDC78_TMEM45A	24	0.15284793140675126	LUAD14	IA
CCDC78_TMEM45A	256	0.3626034779944198	LUAD14	IA
CCDC78_TMEM45A	32	0.16606884683692455	LUAD14	IA
CCDC78_TMEM45A	384	0.3675059304697804	LUAD14	IA
CCDC78_TMEM45A	48	0.18226009409323865	LUAD14	IA
CCDC78_TMEM45A	64	0.20434287565664452	LUAD14	IA
CCDC78_TMEM45A	8	0.07962484869254702	LUAD14	IA
CCDC78_TMEM45A	96	0.251994193721641	LUAD14	IA
CCKAR_TMEM45A	12	2.8592237887107403e-4	LUAD14	IA
CCKAR_TMEM45A	128	0.0529440706173942	LUAD14	IA
CCKAR_TMEM45A	16	0.002186697839400086	LUAD14	IA
CCKAR_TMEM45A	192	0.0922777776876523	LUAD14	IA
CCKAR_TMEM45A	24	0.004290485415792924	LUAD14	IA
CCKAR_TMEM45A	256	0.12715619809618134	LUAD14	IA
CCKAR_TMEM45A	32	0.00767191644736733	LUAD14	IA
CCKAR_TMEM45A	384	0.18908900241604945	LUAD14	IA
CCKAR_TMEM45A	48	0.014228678079050544	LUAD14	IA
CCKAR_TMEM45A	64	0.01671492821932114	LUAD14	IA
CCKAR_TMEM45A	8	2.3790764592587592e-4	LUAD14	IA
CCKAR_TMEM45A	96	0.0398886803091489	LUAD14	IA
CCL13_TMEM45A	12	0.020583515311131645	LUAD14	IA
CCL13_TMEM45A	128	0.2681045626661801	LUAD14	IA
CCL13_TMEM45A	16	0.02933319110694526	LUAD14	IA
CCL13_TMEM45A	192	0.31054359800133075	LUAD14	IA
CCL13_TMEM45A	24	0.05323398186277328	LUAD14	IA
CCL13_TMEM45A	256	0.3482613706195189	LUAD14	IA
CCL13_TMEM45A	32	0.08021757515907062	LUAD14	IA
CCL13_TMEM45A	384	0.417017524773985	LUAD14	IA
CCL13_TMEM45A	48	0.1210817593948249	LUAD14	IA
CCL13_TMEM45A	64	0.16195651177390982	LUAD14	IA
CCL13_TMEM45A	8	0.010037975732162783	LUAD14	IA
CCL13_TMEM45A	96	0.2177559304797606	LUAD14	IA
CCL21_TMEM45A	12	0.00808407251118092	LUAD14	IA
CCL21_TMEM45A	128	0.16632675406273575	LUAD14	IA
CCL21_TMEM45A	16	0.01095318896656774	LUAD14	IA
CCL21_TMEM45A	192	0.22133365387589995	LUAD14	IA
CCL21_TMEM45A	24	0.02135622012648404	LUAD14	IA
CCL21_TMEM45A	256	0.2383059265479214	LUAD14	IA
CCL21_TMEM45A	32	0.032694223341591735	LUAD14	IA
CCL21_TMEM45A	384	0.3277352166374951	LUAD14	IA
CCL21_TMEM45A	48	0.06209208658242986	LUAD14	IA
CCL21_TMEM45A	64	0.08809409745868409	LUAD14	IA
CCL21_TMEM45A	8	0.004520008009708892	LUAD14	IA
CCL21_TMEM45A	96	0.1294616189941976	LUAD14	IA
CCL22_TMEM45A	12	0.0050821458477608855	LUAD14	IA
CCL22_TMEM45A	128	0.08166194472728647	LUAD14	IA
CCL22_TMEM45A	16	0.007805840245909415	LUAD14	IA
CCL22_TMEM45A	192	0.08864966346675601	LUAD14	IA
CCL22_TMEM45A	24	0.012130451134188812	LUAD14	IA
CCL22_TMEM45A	256	0.09370316435013426	LUAD14	IA
CCL22_TMEM45A	32	0.0166399693248353	LUAD14	IA
CCL22_TMEM45A	384	0.0505093316937696	LUAD14	IA
CCL22_TMEM45A	48	0.02555361688079206	LUAD14	IA
CCL22_TMEM45A	64	0.03582650387625887	LUAD14	IA
CCL22_TMEM45A	8	0.0023647635156958413	LUAD14	IA
CCL22_TMEM45A	96	0.05387976771264033	LUAD14	IA
CCL23_TMEM45A	12	0.007641090121399031	LUAD14	IA
CCL23_TMEM45A	128	0.10195140505215514	LUAD14	IA
CCL23_TMEM45A	16	0.011206749675306146	LUAD14	IA
CCL23_TMEM45A	192	0.13273063388954057	LUAD14	IA
CCL23_TMEM45A	24	0.017958157304696864	LUAD14	IA
CCL23_TMEM45A	256	0.17919723663783516	LUAD14	IA
CCL23_TMEM45A	32	0.02296688235466632	LUAD14	IA
CCL23_TMEM45A	384	0.21922320495919823	LUAD14	IA
CCL23_TMEM45A	48	0.03327431848845069	LUAD14	IA
CCL23_TMEM45A	64	0.05133402119108266	LUAD14	IA
CCL23_TMEM45A	8	0.0037726290550720494	LUAD14	IA
CCL23_TMEM45A	96	0.08097342609673397	LUAD14	IA
CCND1_TMEM45A	12	0.03067324546762745	LUAD14	IA
CCND1_TMEM45A	128	0.27563190370180396	LUAD14	IA
CCND1_TMEM45A	16	0.041834659165201814	LUAD14	IA
CCND1_TMEM45A	192	0.28851478449159057	LUAD14	IA
CCND1_TMEM45A	24	0.06850985275934224	LUAD14	IA
CCND1_TMEM45A	256	0.3091000475590225	LUAD14	IA
CCND1_TMEM45A	32	0.0959773161268384	LUAD14	IA
CCND1_TMEM45A	384	0.32103646663233393	LUAD14	IA
CCND1_TMEM45A	48	0.1451591840760874	LUAD14	IA
CCND1_TMEM45A	64	0.18445043684970572	LUAD14	IA
CCND1_TMEM45A	8	0.019904939901555604	LUAD14	IA
CCND1_TMEM45A	96	0.2436555328747428	LUAD14	IA
CCNO_TMEM45A	12	0.044956513695892375	LUAD14	IA
CCNO_TMEM45A	128	0.20954711438971096	LUAD14	IA
CCNO_TMEM45A	16	0.05937122800573359	LUAD14	IA
CCNO_TMEM45A	192	0.252377257723491	LUAD14	IA
CCNO_TMEM45A	24	0.07318905857716738	LUAD14	IA
CCNO_TMEM45A	256	0.31073200416372376	LUAD14	IA
CCNO_TMEM45A	32	0.0818493828784968	LUAD14	IA
CCNO_TMEM45A	384	0.31486605672958257	LUAD14	IA
CCNO_TMEM45A	48	0.10470367964035042	LUAD14	IA
CCNO_TMEM45A	64	0.12662257483479175	LUAD14	IA
CCNO_TMEM45A	8	0.028554415223941546	LUAD14	IA
CCNO_TMEM45A	96	0.17292248655287154	LUAD14	IA
CCR7_TMEM45A	12	0.00593396993742888	LUAD14	IA
CCR7_TMEM45A	128	0.13550375661746386	LUAD14	IA
CCR7_TMEM45A	16	0.010807879136003047	LUAD14	IA
CCR7_TMEM45A	192	0.1607108937013685	LUAD14	IA
CCR7_TMEM45A	24	0.020959837309938334	LUAD14	IA
CCR7_TMEM45A	256	0.196030333479179	LUAD14	IA
CCR7_TMEM45A	32	0.028854305088554542	LUAD14	IA
CCR7_TMEM45A	384	0.20208744588367744	LUAD14	IA
CCR7_TMEM45A	48	0.04914871654974024	LUAD14	IA
CCR7_TMEM45A	64	0.06917181383712857	LUAD14	IA
CCR7_TMEM45A	8	0.0033984138577392393	LUAD14	IA
CCR7_TMEM45A	96	0.10163778516442062	LUAD14	IA
CD163_TMEM45A	12	0.008626587591617904	LUAD14	IA
CD163_TMEM45A	128	0.1356623946736679	LUAD14	IA
CD163_TMEM45A	16	0.015257900533758953	LUAD14	IA
CD163_TMEM45A	192	0.1294231037436947	LUAD14	IA
CD163_TMEM45A	24	0.03371271379024005	LUAD14	IA
CD163_TMEM45A	256	0.14989010594722502	LUAD14	IA
CD163_TMEM45A	32	0.051824675456658344	LUAD14	IA
CD163_TMEM45A	384	0.14107455350566214	LUAD14	IA
CD163_TMEM45A	48	0.07193766368141598	LUAD14	IA
CD163_TMEM45A	64	0.09132450406304463	LUAD14	IA
CD163_TMEM45A	8	0.0034484407244414574	LUAD14	IA
CD163_TMEM45A	96	0.11236241374436604	LUAD14	IA
CD19_TMEM45A	12	0.004664348548602254	LUAD14	IA
CD19_TMEM45A	128	0.10755413715480033	LUAD14	IA
CD19_TMEM45A	16	0.007681729552477786	LUAD14	IA
CD19_TMEM45A	192	0.13800079077034608	LUAD14	IA
CD19_TMEM45A	24	0.01567858630550298	LUAD14	IA
CD19_TMEM45A	256	0.16452627654151347	LUAD14	IA
CD19_TMEM45A	32	0.023968035172218745	LUAD14	IA
CD19_TMEM45A	384	0.2114907898238621	LUAD14	IA
CD19_TMEM45A	48	0.04060068369656957	LUAD14	IA
CD19_TMEM45A	64	0.05444345501608869	LUAD14	IA
CD19_TMEM45A	8	0.003801454031119128	LUAD14	IA
CD19_TMEM45A	96	0.08178717515658147	LUAD14	IA
CD1C_TMEM45A	12	0.016246339692316546	LUAD14	IA
CD1C_TMEM45A	128	0.06516157043181986	LUAD14	IA
CD1C_TMEM45A	16	0.02212686147625628	LUAD14	IA
CD1C_TMEM45A	192	0.05103964032543604	LUAD14	IA
CD1C_TMEM45A	24	0.03139371760813537	LUAD14	IA
CD1C_TMEM45A	256	0.06390617306551825	LUAD14	IA
CD1C_TMEM45A	32	0.03706909245302694	LUAD14	IA
CD1C_TMEM45A	384	0.017506033750455802	LUAD14	IA
CD1C_TMEM45A	48	0.04374503471138835	LUAD14	IA
CD1C_TMEM45A	64	0.05346864464821276	LUAD14	IA
CD1C_TMEM45A	8	0.0114515462734754	LUAD14	IA
CD1C_TMEM45A	96	0.05618459025825696	LUAD14	IA
CD1E_TMEM45A	12	0.010475786768109037	LUAD14	IA
CD1E_TMEM45A	128	0.1059024403336289	LUAD14	IA
CD1E_TMEM45A	16	0.01669969617180421	LUAD14	IA
CD1E_TMEM45A	192	0.13261591902101494	LUAD14	IA
CD1E_TMEM45A	24	0.024294727549567886	LUAD14	IA
CD1E_TMEM45A	256	0.17354287780059705	LUAD14	IA
CD1E_TMEM45A	32	0.031536542286841725	LUAD14	IA
CD1E_TMEM45A	384	0.21226573703409538	LUAD14	IA
CD1E_TMEM45A	48	0.03981480492657415	LUAD14	IA
CD1E_TMEM45A	64	0.05503234208188637	LUAD14	IA
CD1E_TMEM45A	8	0.005481246864081884	LUAD14	IA
CD1E_TMEM45A	96	0.08132223890699575	LUAD14	IA
CD274_TMEM45A	12	0.018058096610596173	LUAD14	IA
CD274_TMEM45A	128	0.34389963435757204	LUAD14	IA
CD274_TMEM45A	16	0.026556958449152436	LUAD14	IA
CD274_TMEM45A	192	0.3985146538569412	LUAD14	IA
CD274_TMEM45A	24	0.05187602463370856	LUAD14	IA
CD274_TMEM45A	256	0.44658863616255445	LUAD14	IA
CD274_TMEM45A	32	0.08345138008993735	LUAD14	IA
CD274_TMEM45A	384	0.4967754417124961	LUAD14	IA
CD274_TMEM45A	48	0.1463663095570473	LUAD14	IA
CD274_TMEM45A	64	0.20309847585721114	LUAD14	IA
CD274_TMEM45A	8	0.009776058119337688	LUAD14	IA
CD274_TMEM45A	96	0.28801231710692404	LUAD14	IA
CD300E_TMEM45A	12	-0.0012962518669169087	LUAD14	IA
CD300E_TMEM45A	128	-0.05210841801615595	LUAD14	IA
CD300E_TMEM45A	16	-0.0027160836834064185	LUAD14	IA
CD300E_TMEM45A	192	-0.07968853127869027	LUAD14	IA
CD300E_TMEM45A	24	-0.005150888293648893	LUAD14	IA
CD300E_TMEM45A	256	-0.11328282394177741	LUAD14	IA
CD300E_TMEM45A	32	-0.006643584902128062	LUAD14	IA
CD300E_TMEM45A	384	-0.13973908966003323	LUAD14	IA
CD300E_TMEM45A	48	-0.011604775671395158	LUAD14	IA
CD300E_TMEM45A	64	-0.015503094770702632	LUAD14	IA
CD300E_TMEM45A	8	-8.979727628110892e-4	LUAD14	IA
CD300E_TMEM45A	96	-0.04520688338787866	LUAD14	IA
CD33_TMEM45A	12	0.009642160810854467	LUAD14	IA
CD33_TMEM45A	128	0.14428324318099553	LUAD14	IA
CD33_TMEM45A	16	0.013435958810652735	LUAD14	IA
CD33_TMEM45A	192	0.1755272472588008	LUAD14	IA
CD33_TMEM45A	24	0.02230737346987807	LUAD14	IA
CD33_TMEM45A	256	0.23262456009005889	LUAD14	IA
CD33_TMEM45A	32	0.03630250549382309	LUAD14	IA
CD33_TMEM45A	384	0.26298321531612845	LUAD14	IA
CD33_TMEM45A	48	0.05262289825593965	LUAD14	IA
CD33_TMEM45A	64	0.07257584656866577	LUAD14	IA
CD33_TMEM45A	8	0.005609612078274093	LUAD14	IA
CD33_TMEM45A	96	0.10623893687874447	LUAD14	IA
CD3E_TMEM45A	12	0.019875207350076234	LUAD14	IA
CD3E_TMEM45A	128	0.1617652364096907	LUAD14	IA
CD3E_TMEM45A	16	0.027880986845693272	LUAD14	IA
CD3E_TMEM45A	192	0.1605631819878648	LUAD14	IA
CD3E_TMEM45A	24	0.047192408722158595	LUAD14	IA
CD3E_TMEM45A	256	0.17600323671008739	LUAD14	IA
CD3E_TMEM45A	32	0.06402352280955476	LUAD14	IA
CD3E_TMEM45A	384	0.18380327503194147	LUAD14	IA
CD3E_TMEM45A	48	0.0883448786258017	LUAD14	IA
CD3E_TMEM45A	64	0.10967820157201898	LUAD14	IA
CD3E_TMEM45A	8	0.0107636959917331	LUAD14	IA
CD3E_TMEM45A	96	0.1395355028271908	LUAD14	IA
CD4_TMEM45A	12	0.03541590170683279	LUAD14	IA
CD4_TMEM45A	128	0.17493937988599417	LUAD14	IA
CD4_TMEM45A	16	0.048150676592658155	LUAD14	IA
CD4_TMEM45A	192	0.17889857923800906	LUAD14	IA
CD4_TMEM45A	24	0.07293680160015455	LUAD14	IA
CD4_TMEM45A	256	0.19759617405948232	LUAD14	IA
CD4_TMEM45A	32	0.09277689070963342	LUAD14	IA
CD4_TMEM45A	384	0.2062041284472637	LUAD14	IA
CD4_TMEM45A	48	0.11432468016527052	LUAD14	IA
CD4_TMEM45A	64	0.13503998846689685	LUAD14	IA
CD4_TMEM45A	8	0.020804061456555355	LUAD14	IA
CD4_TMEM45A	96	0.15384227670689102	LUAD14	IA
CD40LG_TMEM45A	12	0.00434687023247151	LUAD14	IA
CD40LG_TMEM45A	128	0.07462892801677246	LUAD14	IA
CD40LG_TMEM45A	16	0.006489776000430544	LUAD14	IA
CD40LG_TMEM45A	192	0.08479173299886068	LUAD14	IA
CD40LG_TMEM45A	24	0.010269914655768018	LUAD14	IA
CD40LG_TMEM45A	256	0.1302095265283992	LUAD14	IA
CD40LG_TMEM45A	32	0.017967705161487033	LUAD14	IA
CD40LG_TMEM45A	384	0.10537587806224773	LUAD14	IA
CD40LG_TMEM45A	48	0.027077868222524337	LUAD14	IA
CD40LG_TMEM45A	64	0.03598214690536861	LUAD14	IA
CD40LG_TMEM45A	8	0.002323655531309551	LUAD14	IA
CD40LG_TMEM45A	96	0.056825969556727585	LUAD14	IA
CD44_TMEM45A	12	0.03614029461896489	LUAD14	IA
CD44_TMEM45A	128	0.22132147139006803	LUAD14	IA
CD44_TMEM45A	16	0.047737934668505407	LUAD14	IA
CD44_TMEM45A	192	0.21041719742531143	LUAD14	IA
CD44_TMEM45A	24	0.0756249227405377	LUAD14	IA
CD44_TMEM45A	256	0.2062025498697111	LUAD14	IA
CD44_TMEM45A	32	0.10156611699765104	LUAD14	IA
CD44_TMEM45A	384	0.206057242224031	LUAD14	IA
CD44_TMEM45A	48	0.14138354825712957	LUAD14	IA
CD44_TMEM45A	64	0.17098536161840777	LUAD14	IA
CD44_TMEM45A	8	0.025037095065137394	LUAD14	IA
CD44_TMEM45A	96	0.20486998147623903	LUAD14	IA
CD48_TMEM45A	12	0.010690087287776083	LUAD14	IA
CD48_TMEM45A	128	0.09560267947046731	LUAD14	IA
CD48_TMEM45A	16	0.016110442581516986	LUAD14	IA
CD48_TMEM45A	192	0.08199632246525769	LUAD14	IA
CD48_TMEM45A	24	0.027438603010255767	LUAD14	IA
CD48_TMEM45A	256	0.09702124109712303	LUAD14	IA
CD48_TMEM45A	32	0.03834425997132071	LUAD14	IA
CD48_TMEM45A	384	0.060122382721908604	LUAD14	IA
CD48_TMEM45A	48	0.05240386022808595	LUAD14	IA
CD48_TMEM45A	64	0.06564334289692171	LUAD14	IA
CD48_TMEM45A	8	0.006692377357155054	LUAD14	IA
CD48_TMEM45A	96	0.07779415697566743	LUAD14	IA
CD68_TMEM45A	12	0.017466083202422947	LUAD14	IA
CD68_TMEM45A	128	0.2208554084328038	LUAD14	IA
CD68_TMEM45A	16	0.027144438501018768	LUAD14	IA
CD68_TMEM45A	192	0.22664975914220506	LUAD14	IA
CD68_TMEM45A	24	0.05669040086965228	LUAD14	IA
CD68_TMEM45A	256	0.25429784117397114	LUAD14	IA
CD68_TMEM45A	32	0.0857162892128681	LUAD14	IA
CD68_TMEM45A	384	0.2600271984676612	LUAD14	IA
CD68_TMEM45A	48	0.12666636845732537	LUAD14	IA
CD68_TMEM45A	64	0.15873838184745204	LUAD14	IA
CD68_TMEM45A	8	0.008534946966027789	LUAD14	IA
CD68_TMEM45A	96	0.19765781230762117	LUAD14	IA
CD74_TMEM45A	12	0.05738745194888654	LUAD14	IA
CD74_TMEM45A	128	0.22521195103913755	LUAD14	IA
CD74_TMEM45A	16	0.06945028533316659	LUAD14	IA
CD74_TMEM45A	192	0.21418749290210554	LUAD14	IA
CD74_TMEM45A	24	0.09729222228253395	LUAD14	IA
CD74_TMEM45A	256	0.22258365920714068	LUAD14	IA
CD74_TMEM45A	32	0.12065567873182072	LUAD14	IA
CD74_TMEM45A	384	0.20747241322988047	LUAD14	IA
CD74_TMEM45A	48	0.15225631940869752	LUAD14	IA
CD74_TMEM45A	64	0.17988424970057973	LUAD14	IA
CD74_TMEM45A	8	0.04291447875255474	LUAD14	IA
CD74_TMEM45A	96	0.20582833176652438	LUAD14	IA
CD80_TMEM45A	12	0.008209034243068833	LUAD14	IA
CD80_TMEM45A	128	0.15839272520350206	LUAD14	IA
CD80_TMEM45A	16	0.013211362808720964	LUAD14	IA
CD80_TMEM45A	192	0.19436486232969008	LUAD14	IA
CD80_TMEM45A	24	0.024827522520900154	LUAD14	IA
CD80_TMEM45A	256	0.2568935568865973	LUAD14	IA
CD80_TMEM45A	32	0.03367819454664222	LUAD14	IA
CD80_TMEM45A	384	0.27985994293473954	LUAD14	IA
CD80_TMEM45A	48	0.052314833274257344	LUAD14	IA
CD80_TMEM45A	64	0.07741135202736604	LUAD14	IA
CD80_TMEM45A	8	0.005191642522170202	LUAD14	IA
CD80_TMEM45A	96	0.11904314069713487	LUAD14	IA
CD86_TMEM45A	12	0.007916871441614686	LUAD14	IA
CD86_TMEM45A	128	0.136253872749131	LUAD14	IA
CD86_TMEM45A	16	0.01226094768286771	LUAD14	IA
CD86_TMEM45A	192	0.1470308199301249	LUAD14	IA
CD86_TMEM45A	24	0.0262232264062042	LUAD14	IA
CD86_TMEM45A	256	0.18430428600727322	LUAD14	IA
CD86_TMEM45A	32	0.03739429026361228	LUAD14	IA
CD86_TMEM45A	384	0.20322756301239264	LUAD14	IA
CD86_TMEM45A	48	0.05988261467642715	LUAD14	IA
CD86_TMEM45A	64	0.08083074937017233	LUAD14	IA
CD86_TMEM45A	8	0.003714078443430951	LUAD14	IA
CD86_TMEM45A	96	0.1078425048046072	LUAD14	IA
CD8A_TMEM45A	12	0.0046396520349159965	LUAD14	IA
CD8A_TMEM45A	128	0.04096360986988307	LUAD14	IA
CD8A_TMEM45A	16	0.00677917362427192	LUAD14	IA
CD8A_TMEM45A	192	0.014793955920059458	LUAD14	IA
CD8A_TMEM45A	24	0.015377587590372537	LUAD14	IA
CD8A_TMEM45A	256	0.009207372408783616	LUAD14	IA
CD8A_TMEM45A	32	0.02300756023236441	LUAD14	IA
CD8A_TMEM45A	384	-0.0238586228023144	LUAD14	IA
CD8A_TMEM45A	48	0.030549651284764882	LUAD14	IA
CD8A_TMEM45A	64	0.033143090447104305	LUAD14	IA
CD8A_TMEM45A	8	0.0027391449405045182	LUAD14	IA
CD8A_TMEM45A	96	0.03894499256413364	LUAD14	IA
CDH1_TMEM45A	12	0.039489425049935356	LUAD14	IA
CDH1_TMEM45A	128	0.30499968888389983	LUAD14	IA
CDH1_TMEM45A	16	0.05041996830200577	LUAD14	IA
CDH1_TMEM45A	192	0.3333877009885635	LUAD14	IA
CDH1_TMEM45A	24	0.0775385173501424	LUAD14	IA
CDH1_TMEM45A	256	0.3644146009506331	LUAD14	IA
CDH1_TMEM45A	32	0.10639723409694195	LUAD14	IA
CDH1_TMEM45A	384	0.38304303420328256	LUAD14	IA
CDH1_TMEM45A	48	0.15611614297813606	LUAD14	IA
CDH1_TMEM45A	64	0.1980394975867116	LUAD14	IA
CDH1_TMEM45A	8	0.02803608869422661	LUAD14	IA
CDH1_TMEM45A	96	0.2649627127496238	LUAD14	IA
CFP_TMEM45A	12	0.007019162349666253	LUAD14	IA
CFP_TMEM45A	128	0.12788104442444093	LUAD14	IA
CFP_TMEM45A	16	0.009705387735747669	LUAD14	IA
CFP_TMEM45A	192	0.15622935380262065	LUAD14	IA
CFP_TMEM45A	24	0.018153411331096672	LUAD14	IA
CFP_TMEM45A	256	0.18255879344498827	LUAD14	IA
CFP_TMEM45A	32	0.025652492576881982	LUAD14	IA
CFP_TMEM45A	384	0.22918970069402578	LUAD14	IA
CFP_TMEM45A	48	0.03790621520580266	LUAD14	IA
CFP_TMEM45A	64	0.060123705483971286	LUAD14	IA
CFP_TMEM45A	8	0.004849477116942012	LUAD14	IA
CFP_TMEM45A	96	0.08456670556040509	LUAD14	IA
CFTR_TMEM45A	12	0.057989281366922024	LUAD14	IA
CFTR_TMEM45A	128	0.12564515249861022	LUAD14	IA
CFTR_TMEM45A	16	0.06882384913454018	LUAD14	IA
CFTR_TMEM45A	192	0.11993091909585829	LUAD14	IA
CFTR_TMEM45A	24	0.07932603502350408	LUAD14	IA
CFTR_TMEM45A	256	0.1489798029867998	LUAD14	IA
CFTR_TMEM45A	32	0.08551853952069381	LUAD14	IA
CFTR_TMEM45A	384	0.13351658504836295	LUAD14	IA
CFTR_TMEM45A	48	0.08993408398584264	LUAD14	IA
CFTR_TMEM45A	64	0.09127226918118005	LUAD14	IA
CFTR_TMEM45A	8	0.04160341579721104	LUAD14	IA
CFTR_TMEM45A	96	0.10231384139610478	LUAD14	IA
CHGA_TMEM45A	12	0.0029109218750241715	LUAD14	IA
CHGA_TMEM45A	128	0.0562133727460408	LUAD14	IA
CHGA_TMEM45A	16	0.0048828625971020865	LUAD14	IA
CHGA_TMEM45A	192	0.07532375385048938	LUAD14	IA
CHGA_TMEM45A	24	0.008517756756383223	LUAD14	IA
CHGA_TMEM45A	256	0.08941903319199844	LUAD14	IA
CHGA_TMEM45A	32	0.009760669902089373	LUAD14	IA
CHGA_TMEM45A	384	0.16832166312777058	LUAD14	IA
CHGA_TMEM45A	48	0.019076821498098903	LUAD14	IA
CHGA_TMEM45A	64	0.019842466777298708	LUAD14	IA
CHGA_TMEM45A	8	0.002176876802692041	LUAD14	IA
CHGA_TMEM45A	96	0.038675657738218544	LUAD14	IA
CHGB_TMEM45A	12	0.01683654023175995	LUAD14	IA
CHGB_TMEM45A	128	0.006259092471735511	LUAD14	IA
CHGB_TMEM45A	16	0.019690507874178167	LUAD14	IA
CHGB_TMEM45A	192	0.004182940530750419	LUAD14	IA
CHGB_TMEM45A	24	0.0206254035523673	LUAD14	IA
CHGB_TMEM45A	256	0.030532075615744125	LUAD14	IA
CHGB_TMEM45A	32	0.01736249542573774	LUAD14	IA
CHGB_TMEM45A	384	0.020795434886488176	LUAD14	IA
CHGB_TMEM45A	48	0.008619298804484615	LUAD14	IA
CHGB_TMEM45A	64	0.0016382009204683682	LUAD14	IA
CHGB_TMEM45A	8	0.01468366946682318	LUAD14	IA
CHGB_TMEM45A	96	-0.004921861280242181	LUAD14	IA
CLDN25_TMEM45A	12	0.0012895002666366466	LUAD14	IA
CLDN25_TMEM45A	128	0.013310401478544868	LUAD14	IA
CLDN25_TMEM45A	16	0.0011088266869222975	LUAD14	IA
CLDN25_TMEM45A	192	0.036190813237543716	LUAD14	IA
CLDN25_TMEM45A	24	0.0022360961413492356	LUAD14	IA
CLDN25_TMEM45A	256	0.048770915845407575	LUAD14	IA
CLDN25_TMEM45A	32	8.917488629793844e-4	LUAD14	IA
CLDN25_TMEM45A	384	0.08971319711308508	LUAD14	IA
CLDN25_TMEM45A	48	1.6884454134464367e-4	LUAD14	IA
CLDN25_TMEM45A	64	0.0033303631723778067	LUAD14	IA
CLDN25_TMEM45A	8	4.909448020904524e-4	LUAD14	IA
CLDN25_TMEM45A	96	0.010127699666019934	LUAD14	IA
CLEC10A_TMEM45A	12	0.016115128119663237	LUAD14	IA
CLEC10A_TMEM45A	128	0.19870535918257407	LUAD14	IA
CLEC10A_TMEM45A	16	0.02220688688120022	LUAD14	IA
CLEC10A_TMEM45A	192	0.23324605617154642	LUAD14	IA
CLEC10A_TMEM45A	24	0.038622109121770005	LUAD14	IA
CLEC10A_TMEM45A	256	0.27384984788674266	LUAD14	IA
CLEC10A_TMEM45A	32	0.05251754725402339	LUAD14	IA
CLEC10A_TMEM45A	384	0.31848115543012534	LUAD14	IA
CLEC10A_TMEM45A	48	0.07895699142892358	LUAD14	IA
CLEC10A_TMEM45A	64	0.11149193098754343	LUAD14	IA
CLEC10A_TMEM45A	8	0.009909965569291608	LUAD14	IA
CLEC10A_TMEM45A	96	0.15842281985770293	LUAD14	IA
CLEC12A_TMEM45A	12	0.00247362275064377	LUAD14	IA
CLEC12A_TMEM45A	128	0.12084380156898486	LUAD14	IA
CLEC12A_TMEM45A	16	0.0064034525577123125	LUAD14	IA
CLEC12A_TMEM45A	192	0.15346393555190488	LUAD14	IA
CLEC12A_TMEM45A	24	0.014710284805645239	LUAD14	IA
CLEC12A_TMEM45A	256	0.18680927764715505	LUAD14	IA
CLEC12A_TMEM45A	32	0.026641649069733785	LUAD14	IA
CLEC12A_TMEM45A	384	0.21102564048230457	LUAD14	IA
CLEC12A_TMEM45A	48	0.0433445671575885	LUAD14	IA
CLEC12A_TMEM45A	64	0.0654382926819834	LUAD14	IA
CLEC12A_TMEM45A	8	0.002122449203893074	LUAD14	IA
CLEC12A_TMEM45A	96	0.09481327623172689	LUAD14	IA
CLEC2D_TMEM45A	12	0.037804708534812506	LUAD14	IA
CLEC2D_TMEM45A	128	0.381953513034524	LUAD14	IA
CLEC2D_TMEM45A	16	0.0529698635993738	LUAD14	IA
CLEC2D_TMEM45A	192	0.43039681122999385	LUAD14	IA
CLEC2D_TMEM45A	24	0.09104499894267634	LUAD14	IA
CLEC2D_TMEM45A	256	0.47919359822531704	LUAD14	IA
CLEC2D_TMEM45A	32	0.12861458187774374	LUAD14	IA
CLEC2D_TMEM45A	384	0.5311276287680452	LUAD14	IA
CLEC2D_TMEM45A	48	0.1954024394476412	LUAD14	IA
CLEC2D_TMEM45A	64	0.25544883782164907	LUAD14	IA
CLEC2D_TMEM45A	8	0.022399713190034663	LUAD14	IA
CLEC2D_TMEM45A	96	0.3400505050952832	LUAD14	IA
CLEC4C_TMEM45A	12	0.0033202596634804168	LUAD14	IA
CLEC4C_TMEM45A	128	0.07663681982259751	LUAD14	IA
CLEC4C_TMEM45A	16	0.004693267691972522	LUAD14	IA
CLEC4C_TMEM45A	192	0.1193766496162275	LUAD14	IA
CLEC4C_TMEM45A	24	0.009019033212599378	LUAD14	IA
CLEC4C_TMEM45A	256	0.15083851299926931	LUAD14	IA
CLEC4C_TMEM45A	32	0.012343462466072173	LUAD14	IA
CLEC4C_TMEM45A	384	0.23080697618095897	LUAD14	IA
CLEC4C_TMEM45A	48	0.02295500123928355	LUAD14	IA
CLEC4C_TMEM45A	64	0.030500112796104092	LUAD14	IA
CLEC4C_TMEM45A	8	0.0013447556072513466	LUAD14	IA
CLEC4C_TMEM45A	96	0.05544283350907572	LUAD14	IA
CLEC4E_TMEM45A	12	0.0011448830847934739	LUAD14	IA
CLEC4E_TMEM45A	128	0.07800189767270177	LUAD14	IA
CLEC4E_TMEM45A	16	8.719420393822346e-4	LUAD14	IA
CLEC4E_TMEM45A	192	0.14137941994274347	LUAD14	IA
CLEC4E_TMEM45A	24	0.003893905056444382	LUAD14	IA
CLEC4E_TMEM45A	256	0.20554037757256055	LUAD14	IA
CLEC4E_TMEM45A	32	0.010071310691963558	LUAD14	IA
CLEC4E_TMEM45A	384	0.27918934962646347	LUAD14	IA
CLEC4E_TMEM45A	48	0.021820766477340367	LUAD14	IA
CLEC4E_TMEM45A	64	0.030806898515741324	LUAD14	IA
CLEC4E_TMEM45A	8	2.0467075645559958e-4	LUAD14	IA
CLEC4E_TMEM45A	96	0.05632221177198759	LUAD14	IA
COL11A1_TMEM45A	12	0.042225851931741734	LUAD14	IA
COL11A1_TMEM45A	128	0.3644406777382765	LUAD14	IA
COL11A1_TMEM45A	16	0.05953595616167082	LUAD14	IA
COL11A1_TMEM45A	192	0.4159649024920738	LUAD14	IA
COL11A1_TMEM45A	24	0.09294755186077426	LUAD14	IA
COL11A1_TMEM45A	256	0.4584169618051741	LUAD14	IA
COL11A1_TMEM45A	32	0.1271899699910714	LUAD14	IA
COL11A1_TMEM45A	384	0.5213806757256735	LUAD14	IA
COL11A1_TMEM45A	48	0.18894336921737004	LUAD14	IA
COL11A1_TMEM45A	64	0.2436585650888688	LUAD14	IA
COL11A1_TMEM45A	8	0.026225462693880337	LUAD14	IA
COL11A1_TMEM45A	96	0.3148912091326589	LUAD14	IA
COL1A1_TMEM45A	12	0.06739358168557337	LUAD14	IA
COL1A1_TMEM45A	128	0.372152518934087	LUAD14	IA
COL1A1_TMEM45A	16	0.08545376765131518	LUAD14	IA
COL1A1_TMEM45A	192	0.4029385006724003	LUAD14	IA
COL1A1_TMEM45A	24	0.1240358637331239	LUAD14	IA
COL1A1_TMEM45A	256	0.4329138996294738	LUAD14	IA
COL1A1_TMEM45A	32	0.15980103381395888	LUAD14	IA
COL1A1_TMEM45A	384	0.47303623706393483	LUAD14	IA
COL1A1_TMEM45A	48	0.21962714544384476	LUAD14	IA
COL1A1_TMEM45A	64	0.2680288201563195	LUAD14	IA
COL1A1_TMEM45A	8	0.04730585378591858	LUAD14	IA
COL1A1_TMEM45A	96	0.3343694355918822	LUAD14	IA
COL21A1_TMEM45A	12	0.018116927052496144	LUAD14	IA
COL21A1_TMEM45A	128	0.11800644622955105	LUAD14	IA
COL21A1_TMEM45A	16	0.022540437222068273	LUAD14	IA
COL21A1_TMEM45A	192	0.11865409723978015	LUAD14	IA
COL21A1_TMEM45A	24	0.030764206363690937	LUAD14	IA
COL21A1_TMEM45A	256	0.12463474525296338	LUAD14	IA
COL21A1_TMEM45A	32	0.03701626632156227	LUAD14	IA
COL21A1_TMEM45A	384	0.08725333396382297	LUAD14	IA
COL21A1_TMEM45A	48	0.04788199087819326	LUAD14	IA
COL21A1_TMEM45A	64	0.06536102992288048	LUAD14	IA
COL21A1_TMEM45A	8	0.012637548120214311	LUAD14	IA
COL21A1_TMEM45A	96	0.09389218343966226	LUAD14	IA
CRELD2_TMEM45A	12	0.03109700133296484	LUAD14	IA
CRELD2_TMEM45A	128	0.26706268055368443	LUAD14	IA
CRELD2_TMEM45A	16	0.041028596851624737	LUAD14	IA
CRELD2_TMEM45A	192	0.2798688119409416	LUAD14	IA
CRELD2_TMEM45A	24	0.06451438148502732	LUAD14	IA
CRELD2_TMEM45A	256	0.31110476900912504	LUAD14	IA
CRELD2_TMEM45A	32	0.0902148801840135	LUAD14	IA
CRELD2_TMEM45A	384	0.3129123185610752	LUAD14	IA
CRELD2_TMEM45A	48	0.13486998430150682	LUAD14	IA
CRELD2_TMEM45A	64	0.17381455805976928	LUAD14	IA
CRELD2_TMEM45A	8	0.019468995649026627	LUAD14	IA
CRELD2_TMEM45A	96	0.23163922469768633	LUAD14	IA
CSPG4_TMEM45A	12	0.016837564655064616	LUAD14	IA
CSPG4_TMEM45A	128	0.15157822782933955	LUAD14	IA
CSPG4_TMEM45A	16	0.024116794226541605	LUAD14	IA
CSPG4_TMEM45A	192	0.17668493429590104	LUAD14	IA
CSPG4_TMEM45A	24	0.036384752379838604	LUAD14	IA
CSPG4_TMEM45A	256	0.2092439696425994	LUAD14	IA
CSPG4_TMEM45A	32	0.04914656257639819	LUAD14	IA
CSPG4_TMEM45A	384	0.22492913952594745	LUAD14	IA
CSPG4_TMEM45A	48	0.06962760357837867	LUAD14	IA
CSPG4_TMEM45A	64	0.08728964476163698	LUAD14	IA
CSPG4_TMEM45A	8	0.011069280199599222	LUAD14	IA
CSPG4_TMEM45A	96	0.11799187507217637	LUAD14	IA
CTLA4_TMEM45A	12	0.007396804655503745	LUAD14	IA
CTLA4_TMEM45A	128	0.10572669565765515	LUAD14	IA
CTLA4_TMEM45A	16	0.010048468708615615	LUAD14	IA
CTLA4_TMEM45A	192	0.08595435230566795	LUAD14	IA
CTLA4_TMEM45A	24	0.02245189487538037	LUAD14	IA
CTLA4_TMEM45A	256	0.08972724013246433	LUAD14	IA
CTLA4_TMEM45A	32	0.030744065386583357	LUAD14	IA
CTLA4_TMEM45A	384	0.09431488330971219	LUAD14	IA
CTLA4_TMEM45A	48	0.04927263526250148	LUAD14	IA
CTLA4_TMEM45A	64	0.06783780449789292	LUAD14	IA
CTLA4_TMEM45A	8	0.00406980872017852	LUAD14	IA
CTLA4_TMEM45A	96	0.07938464096250886	LUAD14	IA
CTNNB1_TMEM45A	12	0.03997375729335061	LUAD14	IA
CTNNB1_TMEM45A	128	0.23414109341149833	LUAD14	IA
CTNNB1_TMEM45A	16	0.05063653716115359	LUAD14	IA
CTNNB1_TMEM45A	192	0.2358723540472323	LUAD14	IA
CTNNB1_TMEM45A	24	0.07708382608836906	LUAD14	IA
CTNNB1_TMEM45A	256	0.2372098972989361	LUAD14	IA
CTNNB1_TMEM45A	32	0.0995671297839606	LUAD14	IA
CTNNB1_TMEM45A	384	0.23327704710643463	LUAD14	IA
CTNNB1_TMEM45A	48	0.13856929440691806	LUAD14	IA
CTNNB1_TMEM45A	64	0.170059840230312	LUAD14	IA
CTNNB1_TMEM45A	8	0.027419757842502855	LUAD14	IA
CTNNB1_TMEM45A	96	0.2096909080172981	LUAD14	IA
CTSK_TMEM45A	12	0.04934329609101587	LUAD14	IA
CTSK_TMEM45A	128	0.33872953530430655	LUAD14	IA
CTSK_TMEM45A	16	0.06621615794411398	LUAD14	IA
CTSK_TMEM45A	192	0.3786337583356629	LUAD14	IA
CTSK_TMEM45A	24	0.10229970910841572	LUAD14	IA
CTSK_TMEM45A	256	0.4141691119044132	LUAD14	IA
CTSK_TMEM45A	32	0.1348390795104001	LUAD14	IA
CTSK_TMEM45A	384	0.48115444088480486	LUAD14	IA
CTSK_TMEM45A	48	0.18736112684361994	LUAD14	IA
CTSK_TMEM45A	64	0.2342189762735113	LUAD14	IA
CTSK_TMEM45A	8	0.030422702782758843	LUAD14	IA
CTSK_TMEM45A	96	0.2959975150388928	LUAD14	IA
CXCL13_TMEM45A	12	0.010233565392590205	LUAD14	IA
CXCL13_TMEM45A	128	0.17080273752406022	LUAD14	IA
CXCL13_TMEM45A	16	0.014805690254637361	LUAD14	IA
CXCL13_TMEM45A	192	0.2262824115200916	LUAD14	IA
CXCL13_TMEM45A	24	0.0274531802592614	LUAD14	IA
CXCL13_TMEM45A	256	0.2581701538736009	LUAD14	IA
CXCL13_TMEM45A	32	0.03968640953098451	LUAD14	IA
CXCL13_TMEM45A	384	0.30410987261651784	LUAD14	IA
CXCL13_TMEM45A	48	0.06579107922929969	LUAD14	IA
CXCL13_TMEM45A	64	0.08936846701015293	LUAD14	IA
CXCL13_TMEM45A	8	0.006063092145645411	LUAD14	IA
CXCL13_TMEM45A	96	0.13409404974410363	LUAD14	IA
CXCL14_TMEM45A	12	0.01068425356337583	LUAD14	IA
CXCL14_TMEM45A	128	0.11098242937687557	LUAD14	IA
CXCL14_TMEM45A	16	0.013909743447170792	LUAD14	IA
CXCL14_TMEM45A	192	0.08354233815985318	LUAD14	IA
CXCL14_TMEM45A	24	0.026753862833507863	LUAD14	IA
CXCL14_TMEM45A	256	0.07297261659359644	LUAD14	IA
CXCL14_TMEM45A	32	0.03888243709122375	LUAD14	IA
CXCL14_TMEM45A	384	0.043701246128462046	LUAD14	IA
CXCL14_TMEM45A	48	0.06389129824548297	LUAD14	IA
CXCL14_TMEM45A	64	0.0815653390908776	LUAD14	IA
CXCL14_TMEM45A	8	0.0069620787427358746	LUAD14	IA
CXCL14_TMEM45A	96	0.10055650192070695	LUAD14	IA
CXCL5_TMEM45A	12	0.014550760080918114	LUAD14	IA
CXCL5_TMEM45A	128	0.19660512399398347	LUAD14	IA
CXCL5_TMEM45A	16	0.021286556788980084	LUAD14	IA
CXCL5_TMEM45A	192	0.2317404795608541	LUAD14	IA
CXCL5_TMEM45A	24	0.03357370600665863	LUAD14	IA
CXCL5_TMEM45A	256	0.25515766549546803	LUAD14	IA
CXCL5_TMEM45A	32	0.051374097613363805	LUAD14	IA
CXCL5_TMEM45A	384	0.2888783180169556	LUAD14	IA
CXCL5_TMEM45A	48	0.07789728809345053	LUAD14	IA
CXCL5_TMEM45A	64	0.11288986708690997	LUAD14	IA
CXCL5_TMEM45A	8	0.008723142757409947	LUAD14	IA
CXCL5_TMEM45A	96	0.15896443065135468	LUAD14	IA
CXCL9_TMEM45A	12	0.013664508209598707	LUAD14	IA
CXCL9_TMEM45A	128	0.22932086535965227	LUAD14	IA
CXCL9_TMEM45A	16	0.020274824261104975	LUAD14	IA
CXCL9_TMEM45A	192	0.28221869925923276	LUAD14	IA
CXCL9_TMEM45A	24	0.03698406889061494	LUAD14	IA
CXCL9_TMEM45A	256	0.32644276182045573	LUAD14	IA
CXCL9_TMEM45A	32	0.05667154535246814	LUAD14	IA
CXCL9_TMEM45A	384	0.37536976407443434	LUAD14	IA
CXCL9_TMEM45A	48	0.08934537666668314	LUAD14	IA
CXCL9_TMEM45A	64	0.1254153205257389	LUAD14	IA
CXCL9_TMEM45A	8	0.006479247231042343	LUAD14	IA
CXCL9_TMEM45A	96	0.18420290690200772	LUAD14	IA
CXCR5_TMEM45A	12	0.0031084104905214414	LUAD14	IA
CXCR5_TMEM45A	128	0.10075938599411324	LUAD14	IA
CXCR5_TMEM45A	16	0.003502926887388493	LUAD14	IA
CXCR5_TMEM45A	192	0.12663334116799618	LUAD14	IA
CXCR5_TMEM45A	24	0.010187334289023017	LUAD14	IA
CXCR5_TMEM45A	256	0.1586031477325088	LUAD14	IA
CXCR5_TMEM45A	32	0.015341213181999715	LUAD14	IA
CXCR5_TMEM45A	384	0.19868866242767216	LUAD14	IA
CXCR5_TMEM45A	48	0.029691905247329325	LUAD14	IA
CXCR5_TMEM45A	64	0.04114390126074482	LUAD14	IA
CXCR5_TMEM45A	8	0.0012355174251944257	LUAD14	IA
CXCR5_TMEM45A	96	0.07615219252833925	LUAD14	IA
CXCR6_TMEM45A	12	0.012482542857029174	LUAD14	IA
CXCR6_TMEM45A	128	0.13320195573429153	LUAD14	IA
CXCR6_TMEM45A	16	0.01881910128704573	LUAD14	IA
CXCR6_TMEM45A	192	0.1303500564216937	LUAD14	IA
CXCR6_TMEM45A	24	0.03543699899188522	LUAD14	IA
CXCR6_TMEM45A	256	0.12003280851835053	LUAD14	IA
CXCR6_TMEM45A	32	0.04957711676005972	LUAD14	IA
CXCR6_TMEM45A	384	0.12125148031135773	LUAD14	IA
CXCR6_TMEM45A	48	0.07402387605492157	LUAD14	IA
CXCR6_TMEM45A	64	0.09227825974222488	LUAD14	IA
CXCR6_TMEM45A	8	0.006219633459202775	LUAD14	IA
CXCR6_TMEM45A	96	0.11455869157705877	LUAD14	IA
CYP2F1_TMEM45A	12	0.04104706815290796	LUAD14	IA
CYP2F1_TMEM45A	128	0.11871092136252658	LUAD14	IA
CYP2F1_TMEM45A	16	0.05364121826131537	LUAD14	IA
CYP2F1_TMEM45A	192	0.12396819270678994	LUAD14	IA
CYP2F1_TMEM45A	24	0.0643230420933799	LUAD14	IA
CYP2F1_TMEM45A	256	0.17166562444579056	LUAD14	IA
CYP2F1_TMEM45A	32	0.07163749158309334	LUAD14	IA
CYP2F1_TMEM45A	384	0.18915372233184208	LUAD14	IA
CYP2F1_TMEM45A	48	0.08050252615570117	LUAD14	IA
CYP2F1_TMEM45A	64	0.09103661971837791	LUAD14	IA
CYP2F1_TMEM45A	8	0.02873468516275161	LUAD14	IA
CYP2F1_TMEM45A	96	0.10742047677626489	LUAD14	IA
CYP3A5_TMEM45A	12	0.007215357690127653	LUAD14	IA
CYP3A5_TMEM45A	128	0.09318313245545713	LUAD14	IA
CYP3A5_TMEM45A	16	0.008185631724385065	LUAD14	IA
CYP3A5_TMEM45A	192	0.10580505535402679	LUAD14	IA
CYP3A5_TMEM45A	24	0.012335809235824929	LUAD14	IA
CYP3A5_TMEM45A	256	0.15366714764678369	LUAD14	IA
CYP3A5_TMEM45A	32	0.01973227740351245	LUAD14	IA
CYP3A5_TMEM45A	384	0.13355192552315445	LUAD14	IA
CYP3A5_TMEM45A	48	0.02689737620801878	LUAD14	IA
CYP3A5_TMEM45A	64	0.036274113376484805	LUAD14	IA
CYP3A5_TMEM45A	8	0.004781971414697565	LUAD14	IA
CYP3A5_TMEM45A	96	0.06653325619040196	LUAD14	IA
CYTIP_TMEM45A	12	0.022116275638468946	LUAD14	IA
CYTIP_TMEM45A	128	0.16494101958777976	LUAD14	IA
CYTIP_TMEM45A	16	0.03203950993114877	LUAD14	IA
CYTIP_TMEM45A	192	0.16223659153483064	LUAD14	IA
CYTIP_TMEM45A	24	0.05350756173191688	LUAD14	IA
CYTIP_TMEM45A	256	0.15599843351901715	LUAD14	IA
CYTIP_TMEM45A	32	0.0709759186012882	LUAD14	IA
CYTIP_TMEM45A	384	0.16184088796898982	LUAD14	IA
CYTIP_TMEM45A	48	0.0995465013551883	LUAD14	IA
CYTIP_TMEM45A	64	0.11964853359667213	LUAD14	IA
CYTIP_TMEM45A	8	0.013603229174566852	LUAD14	IA
CYTIP_TMEM45A	96	0.14714043601840754	LUAD14	IA
DAPL1_TMEM45A	12	0.01111409600678136	LUAD14	IA
DAPL1_TMEM45A	128	0.10869224512234286	LUAD14	IA
DAPL1_TMEM45A	16	0.013181421577401164	LUAD14	IA
DAPL1_TMEM45A	192	0.13214999023830995	LUAD14	IA
DAPL1_TMEM45A	24	0.02331160745463283	LUAD14	IA
DAPL1_TMEM45A	256	0.1880677144550602	LUAD14	IA
DAPL1_TMEM45A	32	0.028617899788214364	LUAD14	IA
DAPL1_TMEM45A	384	0.22735848685798563	LUAD14	IA
DAPL1_TMEM45A	48	0.04329206779420528	LUAD14	IA
DAPL1_TMEM45A	64	0.05232708521147418	LUAD14	IA
DAPL1_TMEM45A	8	0.007570192098513396	LUAD14	IA
DAPL1_TMEM45A	96	0.08392108667023482	LUAD14	IA
DNAJB9_TMEM45A	12	0.02273586172751611	LUAD14	IA
DNAJB9_TMEM45A	128	0.235681452291783	LUAD14	IA
DNAJB9_TMEM45A	16	0.03161205461561773	LUAD14	IA
DNAJB9_TMEM45A	192	0.2427137664662858	LUAD14	IA
DNAJB9_TMEM45A	24	0.05235710022412444	LUAD14	IA
DNAJB9_TMEM45A	256	0.24112066937350526	LUAD14	IA
DNAJB9_TMEM45A	32	0.07512038192741699	LUAD14	IA
DNAJB9_TMEM45A	384	0.26413137070265547	LUAD14	IA
DNAJB9_TMEM45A	48	0.11528312481874835	LUAD14	IA
DNAJB9_TMEM45A	64	0.155962239273831	LUAD14	IA
DNAJB9_TMEM45A	8	0.015151874743677678	LUAD14	IA
DNAJB9_TMEM45A	96	0.21070309946899177	LUAD14	IA
DUOX1_TMEM45A	12	0.06264442564185732	LUAD14	IA
DUOX1_TMEM45A	128	0.06443752961205494	LUAD14	IA
DUOX1_TMEM45A	16	0.07559605840347534	LUAD14	IA
DUOX1_TMEM45A	192	0.022375325558066476	LUAD14	IA
DUOX1_TMEM45A	24	0.08170761860812692	LUAD14	IA
DUOX1_TMEM45A	256	0.01416662218109449	LUAD14	IA
DUOX1_TMEM45A	32	0.08547055913355649	LUAD14	IA
DUOX1_TMEM45A	384	-0.057519497244941556	LUAD14	IA
DUOX1_TMEM45A	48	0.07648570518995153	LUAD14	IA
DUOX1_TMEM45A	64	0.06900322974016326	LUAD14	IA
DUOX1_TMEM45A	8	0.045476482101757656	LUAD14	IA
DUOX1_TMEM45A	96	0.061856418532059254	LUAD14	IA
EGFR_TMEM45A	12	0.029836987443955305	LUAD14	IA
EGFR_TMEM45A	128	0.16970760277560354	LUAD14	IA
EGFR_TMEM45A	16	0.03778883007689043	LUAD14	IA
EGFR_TMEM45A	192	0.15223451186750644	LUAD14	IA
EGFR_TMEM45A	24	0.0498536732119917	LUAD14	IA
EGFR_TMEM45A	256	0.16008335229598653	LUAD14	IA
EGFR_TMEM45A	32	0.06606913926947512	LUAD14	IA
EGFR_TMEM45A	384	0.09810664240382053	LUAD14	IA
EGFR_TMEM45A	48	0.0917722393654188	LUAD14	IA
EGFR_TMEM45A	64	0.11342184766828145	LUAD14	IA
EGFR_TMEM45A	8	0.02325650232892417	LUAD14	IA
EGFR_TMEM45A	96	0.1492218021087074	LUAD14	IA
ELN_TMEM45A	12	4.0402408235278465e-4	LUAD14	IA
ELN_TMEM45A	128	0.024085145171402294	LUAD14	IA
ELN_TMEM45A	16	6.570635173161337e-4	LUAD14	IA
ELN_TMEM45A	192	0.040950818234820774	LUAD14	IA
ELN_TMEM45A	24	0.0018936188040929703	LUAD14	IA
ELN_TMEM45A	256	0.06048361074219622	LUAD14	IA
ELN_TMEM45A	32	0.0027261348399863074	LUAD14	IA
ELN_TMEM45A	384	0.0841886309680542	LUAD14	IA
ELN_TMEM45A	48	0.006153663891661461	LUAD14	IA
ELN_TMEM45A	64	0.01149675278693825	LUAD14	IA
ELN_TMEM45A	8	-3.039742964850828e-4	LUAD14	IA
ELN_TMEM45A	96	0.020599739209472744	LUAD14	IA
ERBB2_TMEM45A	12	0.050415313858447414	LUAD14	IA
ERBB2_TMEM45A	128	0.277726744200136	LUAD14	IA
ERBB2_TMEM45A	16	0.061089301448887294	LUAD14	IA
ERBB2_TMEM45A	192	0.28896640506507704	LUAD14	IA
ERBB2_TMEM45A	24	0.08627811041332259	LUAD14	IA
ERBB2_TMEM45A	256	0.3143163561486909	LUAD14	IA
ERBB2_TMEM45A	32	0.11133084424463449	LUAD14	IA
ERBB2_TMEM45A	384	0.32165368573836745	LUAD14	IA
ERBB2_TMEM45A	48	0.15519418608215096	LUAD14	IA
ERBB2_TMEM45A	64	0.1903092192473524	LUAD14	IA
ERBB2_TMEM45A	8	0.039221681667473	LUAD14	IA
ERBB2_TMEM45A	96	0.24750757742939206	LUAD14	IA
EREG_TMEM45A	12	0.01459971325072639	LUAD14	IA
EREG_TMEM45A	128	0.2853797804256836	LUAD14	IA
EREG_TMEM45A	16	0.0209570345578648	LUAD14	IA
EREG_TMEM45A	192	0.3168897018145397	LUAD14	IA
EREG_TMEM45A	24	0.041770535790283704	LUAD14	IA
EREG_TMEM45A	256	0.35104176055627107	LUAD14	IA
EREG_TMEM45A	32	0.06750736804207966	LUAD14	IA
EREG_TMEM45A	384	0.374993588963231	LUAD14	IA
EREG_TMEM45A	48	0.11931537426887552	LUAD14	IA
EREG_TMEM45A	64	0.1653422638755913	LUAD14	IA
EREG_TMEM45A	8	0.009377832356189974	LUAD14	IA
EREG_TMEM45A	96	0.23796594717015918	LUAD14	IA
ETV5_TMEM45A	12	0.019444202884363562	LUAD14	IA
ETV5_TMEM45A	128	0.10119970940247393	LUAD14	IA
ETV5_TMEM45A	16	0.02382163396977591	LUAD14	IA
ETV5_TMEM45A	192	0.0538585099358422	LUAD14	IA
ETV5_TMEM45A	24	0.03960243494116019	LUAD14	IA
ETV5_TMEM45A	256	0.02122640851671335	LUAD14	IA
ETV5_TMEM45A	32	0.05717402612983716	LUAD14	IA
ETV5_TMEM45A	384	-0.07372310605227515	LUAD14	IA
ETV5_TMEM45A	48	0.08117483546809584	LUAD14	IA
ETV5_TMEM45A	64	0.09646976035143051	LUAD14	IA
ETV5_TMEM45A	8	0.013507741101610377	LUAD14	IA
ETV5_TMEM45A	96	0.10590153743138811	LUAD14	IA
F2RL3_TMEM45A	12	0.0070294342801534284	LUAD14	IA
F2RL3_TMEM45A	128	0.1500305133179703	LUAD14	IA
F2RL3_TMEM45A	16	0.009249592391797215	LUAD14	IA
F2RL3_TMEM45A	192	0.18684132978120807	LUAD14	IA
F2RL3_TMEM45A	24	0.01843936140600953	LUAD14	IA
F2RL3_TMEM45A	256	0.2162132524057389	LUAD14	IA
F2RL3_TMEM45A	32	0.03024079447535333	LUAD14	IA
F2RL3_TMEM45A	384	0.29143588984565266	LUAD14	IA
F2RL3_TMEM45A	48	0.05001207149516715	LUAD14	IA
F2RL3_TMEM45A	64	0.07086709447894925	LUAD14	IA
F2RL3_TMEM45A	8	0.0033703383409466074	LUAD14	IA
F2RL3_TMEM45A	96	0.11203313072402742	LUAD14	IA
F3_TMEM45A	12	0.046874090810704386	LUAD14	IA
F3_TMEM45A	128	0.2691550143221416	LUAD14	IA
F3_TMEM45A	16	0.05848824640827127	LUAD14	IA
F3_TMEM45A	192	0.2729743162172457	LUAD14	IA
F3_TMEM45A	24	0.08501479736611349	LUAD14	IA
F3_TMEM45A	256	0.2946908158577777	LUAD14	IA
F3_TMEM45A	32	0.11415440606184865	LUAD14	IA
F3_TMEM45A	384	0.2886569031576135	LUAD14	IA
F3_TMEM45A	48	0.15801931295128094	LUAD14	IA
F3_TMEM45A	64	0.19254731372390838	LUAD14	IA
F3_TMEM45A	8	0.0335661362241902	LUAD14	IA
F3_TMEM45A	96	0.24474702243758878	LUAD14	IA
FABP4_TMEM45A	12	-0.006258021682355519	LUAD14	IA
FABP4_TMEM45A	128	-0.11241542184427859	LUAD14	IA
FABP4_TMEM45A	16	-0.008898831692650211	LUAD14	IA
FABP4_TMEM45A	192	-0.18241649899338935	LUAD14	IA
FABP4_TMEM45A	24	-0.014464881646191833	LUAD14	IA
FABP4_TMEM45A	256	-0.21649786944904179	LUAD14	IA
FABP4_TMEM45A	32	-0.01881791260639607	LUAD14	IA
FABP4_TMEM45A	384	-0.35034706526453135	LUAD14	IA
FABP4_TMEM45A	48	-0.03317728855228477	LUAD14	IA
FABP4_TMEM45A	64	-0.052426206546135015	LUAD14	IA
FABP4_TMEM45A	8	-0.003422036149013353	LUAD14	IA
FABP4_TMEM45A	96	-0.0858351880692273	LUAD14	IA
FAP_TMEM45A	12	0.038737580852563916	LUAD14	IA
FAP_TMEM45A	128	0.3254688851019846	LUAD14	IA
FAP_TMEM45A	16	0.05468712819298684	LUAD14	IA
FAP_TMEM45A	192	0.3903057949783562	LUAD14	IA
FAP_TMEM45A	24	0.08746497661816398	LUAD14	IA
FAP_TMEM45A	256	0.4325626610465653	LUAD14	IA
FAP_TMEM45A	32	0.11532837512855652	LUAD14	IA
FAP_TMEM45A	384	0.5083964732184597	LUAD14	IA
FAP_TMEM45A	48	0.1648660738161261	LUAD14	IA
FAP_TMEM45A	64	0.21106493774733964	LUAD14	IA
FAP_TMEM45A	8	0.025279619909549633	LUAD14	IA
FAP_TMEM45A	96	0.27725613724982257	LUAD14	IA
FCGR2B_TMEM45A	12	0.036597652268776065	LUAD14	IA
FCGR2B_TMEM45A	128	0.31460410610009193	LUAD14	IA
FCGR2B_TMEM45A	16	0.051266766642944654	LUAD14	IA
FCGR2B_TMEM45A	192	0.35486858547896644	LUAD14	IA
FCGR2B_TMEM45A	24	0.08188385510373403	LUAD14	IA
FCGR2B_TMEM45A	256	0.41407608783364536	LUAD14	IA
FCGR2B_TMEM45A	32	0.1081605536957234	LUAD14	IA
FCGR2B_TMEM45A	384	0.4680749729691178	LUAD14	IA
FCGR2B_TMEM45A	48	0.15613152506093117	LUAD14	IA
FCGR2B_TMEM45A	64	0.20162262736753211	LUAD14	IA
FCGR2B_TMEM45A	8	0.02250313689556656	LUAD14	IA
FCGR2B_TMEM45A	96	0.2660777718279298	LUAD14	IA
FCMR_TMEM45A	12	0.013048560433895363	LUAD14	IA
FCMR_TMEM45A	128	0.12251623226764245	LUAD14	IA
FCMR_TMEM45A	16	0.0192963280456703	LUAD14	IA
FCMR_TMEM45A	192	0.10032257375444761	LUAD14	IA
FCMR_TMEM45A	24	0.03598161284425645	LUAD14	IA
FCMR_TMEM45A	256	0.10846896958201507	LUAD14	IA
FCMR_TMEM45A	32	0.050592775054756664	LUAD14	IA
FCMR_TMEM45A	384	0.10005535308031548	LUAD14	IA
FCMR_TMEM45A	48	0.06834656191829723	LUAD14	IA
FCMR_TMEM45A	64	0.08604170046969285	LUAD14	IA
FCMR_TMEM45A	8	0.007788273872948505	LUAD14	IA
FCMR_TMEM45A	96	0.10296638816055241	LUAD14	IA
FDCSP_TMEM45A	12	0.0026157513810650774	LUAD14	IA
FDCSP_TMEM45A	128	0.07087247536849745	LUAD14	IA
FDCSP_TMEM45A	16	0.003898138000641559	LUAD14	IA
FDCSP_TMEM45A	192	0.106126319417429	LUAD14	IA
FDCSP_TMEM45A	24	0.007376581883948707	LUAD14	IA
FDCSP_TMEM45A	256	0.1600817933442944	LUAD14	IA
FDCSP_TMEM45A	32	0.00939527440619766	LUAD14	IA
FDCSP_TMEM45A	384	0.20790329897483636	LUAD14	IA
FDCSP_TMEM45A	48	0.014158944438172255	LUAD14	IA
FDCSP_TMEM45A	64	0.025909405378235946	LUAD14	IA
FDCSP_TMEM45A	8	0.0010754121261259278	LUAD14	IA
FDCSP_TMEM45A	96	0.05006400842952783	LUAD14	IA
FGF18_TMEM45A	12	5.682622989918873e-5	LUAD14	IA
FGF18_TMEM45A	128	-0.07333242719713363	LUAD14	IA
FGF18_TMEM45A	16	-6.605417169020739e-4	LUAD14	IA
FGF18_TMEM45A	192	-0.10902980949785535	LUAD14	IA
FGF18_TMEM45A	24	-0.003826202828767132	LUAD14	IA
FGF18_TMEM45A	256	-0.14929575261335398	LUAD14	IA
FGF18_TMEM45A	32	-0.005429998480510097	LUAD14	IA
FGF18_TMEM45A	384	-0.2409555755358566	LUAD14	IA
FGF18_TMEM45A	48	-0.010429145392990634	LUAD14	IA
FGF18_TMEM45A	64	-0.02368799912501676	LUAD14	IA
FGF18_TMEM45A	8	5.760247244119043e-4	LUAD14	IA
FGF18_TMEM45A	96	-0.039982298483971675	LUAD14	IA
FGFR4_TMEM45A	12	-0.0022900734187121657	LUAD14	IA
FGFR4_TMEM45A	128	-0.03262910376245888	LUAD14	IA
FGFR4_TMEM45A	16	-0.004323298548435752	LUAD14	IA
FGFR4_TMEM45A	192	-0.06746791301936887	LUAD14	IA
FGFR4_TMEM45A	24	-0.0061988097439632855	LUAD14	IA
FGFR4_TMEM45A	256	-0.08733063784444431	LUAD14	IA
FGFR4_TMEM45A	32	-0.007014435190723507	LUAD14	IA
FGFR4_TMEM45A	384	-0.17950111564102067	LUAD14	IA
FGFR4_TMEM45A	48	-0.01504334432224686	LUAD14	IA
FGFR4_TMEM45A	64	-0.015948455946222947	LUAD14	IA
FGFR4_TMEM45A	8	-4.2456787785213044e-4	LUAD14	IA
FGFR4_TMEM45A	96	-0.022127550169983558	LUAD14	IA
FOS_TMEM45A	12	-0.0013295851728987124	LUAD14	IA
FOS_TMEM45A	128	-0.19397483554928416	LUAD14	IA
FOS_TMEM45A	16	-0.005716772044060174	LUAD14	IA
FOS_TMEM45A	192	-0.28904215059615673	LUAD14	IA
FOS_TMEM45A	24	-0.015897544515464893	LUAD14	IA
FOS_TMEM45A	256	-0.38245465874208373	LUAD14	IA
FOS_TMEM45A	32	-0.027189941411814696	LUAD14	IA
FOS_TMEM45A	384	-0.4765967731346979	LUAD14	IA
FOS_TMEM45A	48	-0.05521459776602208	LUAD14	IA
FOS_TMEM45A	64	-0.08247832536555526	LUAD14	IA
FOS_TMEM45A	8	0.0015322187237704196	LUAD14	IA
FOS_TMEM45A	96	-0.1417696177930407	LUAD14	IA
FOXA1_TMEM45A	12	0.04915607514707672	LUAD14	IA
FOXA1_TMEM45A	128	0.29177376861470744	LUAD14	IA
FOXA1_TMEM45A	16	0.06100016131422982	LUAD14	IA
FOXA1_TMEM45A	192	0.3093730095473778	LUAD14	IA
FOXA1_TMEM45A	24	0.08438889970681966	LUAD14	IA
FOXA1_TMEM45A	256	0.3482016778853729	LUAD14	IA
FOXA1_TMEM45A	32	0.10777067426240736	LUAD14	IA
FOXA1_TMEM45A	384	0.36153799850683477	LUAD14	IA
FOXA1_TMEM45A	48	0.1489232800940442	LUAD14	IA
FOXA1_TMEM45A	64	0.18962500451147396	LUAD14	IA
FOXA1_TMEM45A	8	0.033590930874112454	LUAD14	IA
FOXA1_TMEM45A	96	0.2542190159954537	LUAD14	IA
FOXA2_TMEM45A	12	0.04295492530500166	LUAD14	IA
FOXA2_TMEM45A	128	0.235374500859315	LUAD14	IA
FOXA2_TMEM45A	16	0.05456670744220937	LUAD14	IA
FOXA2_TMEM45A	192	0.2379334722588173	LUAD14	IA
FOXA2_TMEM45A	24	0.07002167425462655	LUAD14	IA
FOXA2_TMEM45A	256	0.27053695582335735	LUAD14	IA
FOXA2_TMEM45A	32	0.08750112108457694	LUAD14	IA
FOXA2_TMEM45A	384	0.24481724081338188	LUAD14	IA
FOXA2_TMEM45A	48	0.11557148757696914	LUAD14	IA
FOXA2_TMEM45A	64	0.14535353787464447	LUAD14	IA
FOXA2_TMEM45A	8	0.028685461029698205	LUAD14	IA
FOXA2_TMEM45A	96	0.20360420291841475	LUAD14	IA
FOXI1_TMEM45A	12	0.013099389383553815	LUAD14	IA
FOXI1_TMEM45A	128	0.13156211409073973	LUAD14	IA
FOXI1_TMEM45A	16	0.018770522482246695	LUAD14	IA
FOXI1_TMEM45A	192	0.15057572958631552	LUAD14	IA
FOXI1_TMEM45A	24	0.028574834193518577	LUAD14	IA
FOXI1_TMEM45A	256	0.1974538984489804	LUAD14	IA
FOXI1_TMEM45A	32	0.03698502097359896	LUAD14	IA
FOXI1_TMEM45A	384	0.20837844124238245	LUAD14	IA
FOXI1_TMEM45A	48	0.05150870996368888	LUAD14	IA
FOXI1_TMEM45A	64	0.06968401948303153	LUAD14	IA
FOXI1_TMEM45A	8	0.00946023418748778	LUAD14	IA
FOXI1_TMEM45A	96	0.10028079815902999	LUAD14	IA
FOXJ1_TMEM45A	12	0.0662771031718194	LUAD14	IA
FOXJ1_TMEM45A	128	0.14712550653278428	LUAD14	IA
FOXJ1_TMEM45A	16	0.08032368783043524	LUAD14	IA
FOXJ1_TMEM45A	192	0.12082232868259826	LUAD14	IA
FOXJ1_TMEM45A	24	0.09391813212836485	LUAD14	IA
FOXJ1_TMEM45A	256	0.1280535222614814	LUAD14	IA
FOXJ1_TMEM45A	32	0.10157781486173385	LUAD14	IA
FOXJ1_TMEM45A	384	0.07910612618817373	LUAD14	IA
FOXJ1_TMEM45A	48	0.10476122480021038	LUAD14	IA
FOXJ1_TMEM45A	64	0.1138098633926689	LUAD14	IA
FOXJ1_TMEM45A	8	0.046108158682002257	LUAD14	IA
FOXJ1_TMEM45A	96	0.13402626972160905	LUAD14	IA
FOXP3_TMEM45A	12	0.010442272806740014	LUAD14	IA
FOXP3_TMEM45A	128	0.207433991909309	LUAD14	IA
FOXP3_TMEM45A	16	0.015384114140066633	LUAD14	IA
FOXP3_TMEM45A	192	0.24385688133020236	LUAD14	IA
FOXP3_TMEM45A	24	0.02984996860318546	LUAD14	IA
FOXP3_TMEM45A	256	0.2935291705061004	LUAD14	IA
FOXP3_TMEM45A	32	0.04367684668764747	LUAD14	IA
FOXP3_TMEM45A	384	0.3463313869041762	LUAD14	IA
FOXP3_TMEM45A	48	0.07795590304526422	LUAD14	IA
FOXP3_TMEM45A	64	0.10845868610177783	LUAD14	IA
FOXP3_TMEM45A	8	0.006049447122192266	LUAD14	IA
FOXP3_TMEM45A	96	0.1619581387943371	LUAD14	IA
FOXS1_TMEM45A	12	0.007710218945522245	LUAD14	IA
FOXS1_TMEM45A	128	0.1450201441769359	LUAD14	IA
FOXS1_TMEM45A	16	0.011301669602163326	LUAD14	IA
FOXS1_TMEM45A	192	0.19428591726769376	LUAD14	IA
FOXS1_TMEM45A	24	0.018972548692324263	LUAD14	IA
FOXS1_TMEM45A	256	0.23193915942797855	LUAD14	IA
FOXS1_TMEM45A	32	0.028854156972458654	LUAD14	IA
FOXS1_TMEM45A	384	0.29537457059169986	LUAD14	IA
FOXS1_TMEM45A	48	0.0440808454115421	LUAD14	IA
FOXS1_TMEM45A	64	0.060504052318346206	LUAD14	IA
FOXS1_TMEM45A	8	0.005351134161099617	LUAD14	IA
FOXS1_TMEM45A	96	0.0991979546522895	LUAD14	IA
FRY_TMEM45A	12	0.009935338532485802	LUAD14	IA
FRY_TMEM45A	128	0.08677522722247456	LUAD14	IA
FRY_TMEM45A	16	0.012575066760878684	LUAD14	IA
FRY_TMEM45A	192	0.14085118461538576	LUAD14	IA
FRY_TMEM45A	24	0.02044985610858645	LUAD14	IA
FRY_TMEM45A	256	0.18440143057590389	LUAD14	IA
FRY_TMEM45A	32	0.025370218188043563	LUAD14	IA
FRY_TMEM45A	384	0.2984044980392723	LUAD14	IA
FRY_TMEM45A	48	0.0328187934243881	LUAD14	IA
FRY_TMEM45A	64	0.04192355840880275	LUAD14	IA
FRY_TMEM45A	8	0.006871402811203643	LUAD14	IA
FRY_TMEM45A	96	0.06276802632206127	LUAD14	IA
FRZB_TMEM45A	12	0.015157632703990044	LUAD14	IA
FRZB_TMEM45A	128	0.0787901664552535	LUAD14	IA
FRZB_TMEM45A	16	0.01852608909999372	LUAD14	IA
FRZB_TMEM45A	192	0.07495969205979722	LUAD14	IA
FRZB_TMEM45A	24	0.0281383732586484	LUAD14	IA
FRZB_TMEM45A	256	0.08053883409077991	LUAD14	IA
FRZB_TMEM45A	32	0.03687515543499537	LUAD14	IA
FRZB_TMEM45A	384	0.07983503789826303	LUAD14	IA
FRZB_TMEM45A	48	0.0460084478773266	LUAD14	IA
FRZB_TMEM45A	64	0.05283473818485611	LUAD14	IA
FRZB_TMEM45A	8	0.010506274548786082	LUAD14	IA
FRZB_TMEM45A	96	0.0641138962532282	LUAD14	IA
FSCN1_TMEM45A	12	0.03101640449694521	LUAD14	IA
FSCN1_TMEM45A	128	0.39528479216490503	LUAD14	IA
FSCN1_TMEM45A	16	0.04380257141470032	LUAD14	IA
FSCN1_TMEM45A	192	0.4449952195132674	LUAD14	IA
FSCN1_TMEM45A	24	0.08290592547701378	LUAD14	IA
FSCN1_TMEM45A	256	0.4875989126745478	LUAD14	IA
FSCN1_TMEM45A	32	0.12339305407667896	LUAD14	IA
FSCN1_TMEM45A	384	0.5428229145207515	LUAD14	IA
FSCN1_TMEM45A	48	0.19437476624258537	LUAD14	IA
FSCN1_TMEM45A	64	0.25772718452486554	LUAD14	IA
FSCN1_TMEM45A	8	0.017998673346160246	LUAD14	IA
FSCN1_TMEM45A	96	0.3438598031120499	LUAD14	IA
FURIN_TMEM45A	12	0.04785547757390975	LUAD14	IA
FURIN_TMEM45A	128	0.32961253773817495	LUAD14	IA
FURIN_TMEM45A	16	0.0643046089103714	LUAD14	IA
FURIN_TMEM45A	192	0.34853508445005293	LUAD14	IA
FURIN_TMEM45A	24	0.10222264735060702	LUAD14	IA
FURIN_TMEM45A	256	0.3625729071159284	LUAD14	IA
FURIN_TMEM45A	32	0.13681957082406165	LUAD14	IA
FURIN_TMEM45A	384	0.3939934686477772	LUAD14	IA
FURIN_TMEM45A	48	0.19288873117489264	LUAD14	IA
FURIN_TMEM45A	64	0.23696149054902452	LUAD14	IA
FURIN_TMEM45A	8	0.03084921254521805	LUAD14	IA
FURIN_TMEM45A	96	0.2948725874380449	LUAD14	IA
GATA2_TMEM45A	12	0.015574373400954163	LUAD14	IA
GATA2_TMEM45A	128	0.07362705757368868	LUAD14	IA
GATA2_TMEM45A	16	0.01903562327366769	LUAD14	IA
GATA2_TMEM45A	192	0.0583154559159158	LUAD14	IA
GATA2_TMEM45A	24	0.028212677072965035	LUAD14	IA
GATA2_TMEM45A	256	0.08247069840784692	LUAD14	IA
GATA2_TMEM45A	32	0.03566058424776574	LUAD14	IA
GATA2_TMEM45A	384	0.04445217575793559	LUAD14	IA
GATA2_TMEM45A	48	0.04265425951313279	LUAD14	IA
GATA2_TMEM45A	64	0.048564871716435816	LUAD14	IA
GATA2_TMEM45A	8	0.01126426904716883	LUAD14	IA
GATA2_TMEM45A	96	0.05180441765509312	LUAD14	IA
GATA3_TMEM45A	12	0.007107151508448978	LUAD14	IA
GATA3_TMEM45A	128	0.161747083727851	LUAD14	IA
GATA3_TMEM45A	16	0.009011701623472217	LUAD14	IA
GATA3_TMEM45A	192	0.18637427546046959	LUAD14	IA
GATA3_TMEM45A	24	0.020639771415072092	LUAD14	IA
GATA3_TMEM45A	256	0.2392712928103591	LUAD14	IA
GATA3_TMEM45A	32	0.034687514129402595	LUAD14	IA
GATA3_TMEM45A	384	0.28540211455077946	LUAD14	IA
GATA3_TMEM45A	48	0.05713938159368645	LUAD14	IA
GATA3_TMEM45A	64	0.086307509753921	LUAD14	IA
GATA3_TMEM45A	8	0.003301898895316653	LUAD14	IA
GATA3_TMEM45A	96	0.1303418934236011	LUAD14	IA
GDF10_TMEM45A	12	0.0019561782738219727	LUAD14	IA
GDF10_TMEM45A	128	-0.10034961895672144	LUAD14	IA
GDF10_TMEM45A	16	0.0020859934828943777	LUAD14	IA
GDF10_TMEM45A	192	-0.16811175793017052	LUAD14	IA
GDF10_TMEM45A	24	0.0011957351066248366	LUAD14	IA
GDF10_TMEM45A	256	-0.19242742755806744	LUAD14	IA
GDF10_TMEM45A	32	-0.0035834726848083167	LUAD14	IA
GDF10_TMEM45A	384	-0.2607355819734734	LUAD14	IA
GDF10_TMEM45A	48	-0.01761437253361937	LUAD14	IA
GDF10_TMEM45A	64	-0.03900453532446686	LUAD14	IA
GDF10_TMEM45A	8	0.0014276496676099322	LUAD14	IA
GDF10_TMEM45A	96	-0.07585568611265023	LUAD14	IA
GIMAP7_TMEM45A	12	0.015086324055538477	LUAD14	IA
GIMAP7_TMEM45A	128	0.15529729661018332	LUAD14	IA
GIMAP7_TMEM45A	16	0.020723246075986957	LUAD14	IA
GIMAP7_TMEM45A	192	0.16810454942232614	LUAD14	IA
GIMAP7_TMEM45A	24	0.035105973892860284	LUAD14	IA
GIMAP7_TMEM45A	256	0.20555647264697877	LUAD14	IA
GIMAP7_TMEM45A	32	0.04828366754654689	LUAD14	IA
GIMAP7_TMEM45A	384	0.22127823271940583	LUAD14	IA
GIMAP7_TMEM45A	48	0.07208880329406625	LUAD14	IA
GIMAP7_TMEM45A	64	0.0913738405213801	LUAD14	IA
GIMAP7_TMEM45A	8	0.008682946335586453	LUAD14	IA
GIMAP7_TMEM45A	96	0.1259821789554229	LUAD14	IA
GJA5_TMEM45A	12	0.012829079499959423	LUAD14	IA
GJA5_TMEM45A	128	0.1232170971986614	LUAD14	IA
GJA5_TMEM45A	16	0.0180172242292467	LUAD14	IA
GJA5_TMEM45A	192	0.13659454436858023	LUAD14	IA
GJA5_TMEM45A	24	0.03071909278378309	LUAD14	IA
GJA5_TMEM45A	256	0.16251791900696097	LUAD14	IA
GJA5_TMEM45A	32	0.0407541280742402	LUAD14	IA
GJA5_TMEM45A	384	0.18340624698067376	LUAD14	IA
GJA5_TMEM45A	48	0.060178234800689574	LUAD14	IA
GJA5_TMEM45A	64	0.07431557410257163	LUAD14	IA
GJA5_TMEM45A	8	0.009203066071603497	LUAD14	IA
GJA5_TMEM45A	96	0.09728019088115633	LUAD14	IA
GPR171_TMEM45A	12	0.002975770471612555	LUAD14	IA
GPR171_TMEM45A	128	0.054538880417275115	LUAD14	IA
GPR171_TMEM45A	16	0.004930704645288323	LUAD14	IA
GPR171_TMEM45A	192	0.030669386176714136	LUAD14	IA
GPR171_TMEM45A	24	0.011056295886963987	LUAD14	IA
GPR171_TMEM45A	256	0.03177964311462896	LUAD14	IA
GPR171_TMEM45A	32	0.014855571011470866	LUAD14	IA
GPR171_TMEM45A	384	9.47173876868837e-5	LUAD14	IA
GPR171_TMEM45A	48	0.025983808154944277	LUAD14	IA
GPR171_TMEM45A	64	0.03277391734990721	LUAD14	IA
GPR171_TMEM45A	8	0.001684550074773679	LUAD14	IA
GPR171_TMEM45A	96	0.04079427537625446	LUAD14	IA
GPR34_TMEM45A	12	0.01435421187792362	LUAD14	IA
GPR34_TMEM45A	128	0.23183264463238595	LUAD14	IA
GPR34_TMEM45A	16	0.0207098178171482	LUAD14	IA
GPR34_TMEM45A	192	0.27425159037906327	LUAD14	IA
GPR34_TMEM45A	24	0.0415202399583957	LUAD14	IA
GPR34_TMEM45A	256	0.33289906559274873	LUAD14	IA
GPR34_TMEM45A	32	0.05963008987483785	LUAD14	IA
GPR34_TMEM45A	384	0.3665544438737493	LUAD14	IA
GPR34_TMEM45A	48	0.09345135693022688	LUAD14	IA
GPR34_TMEM45A	64	0.1271862937931717	LUAD14	IA
GPR34_TMEM45A	8	0.00739223945080347	LUAD14	IA
GPR34_TMEM45A	96	0.18225674728941316	LUAD14	IA
GREM2_TMEM45A	12	0.011045287400900926	LUAD14	IA
GREM2_TMEM45A	128	0.011081063763112294	LUAD14	IA
GREM2_TMEM45A	16	0.011851240181933427	LUAD14	IA
GREM2_TMEM45A	192	-0.02132781336321317	LUAD14	IA
GREM2_TMEM45A	24	0.018064215332097774	LUAD14	IA
GREM2_TMEM45A	256	-0.06260507616834826	LUAD14	IA
GREM2_TMEM45A	32	0.02090137298925685	LUAD14	IA
GREM2_TMEM45A	384	-0.12858389548120577	LUAD14	IA
GREM2_TMEM45A	48	0.026426203760440668	LUAD14	IA
GREM2_TMEM45A	64	0.029244241930620734	LUAD14	IA
GREM2_TMEM45A	8	0.0063365424580109145	LUAD14	IA
GREM2_TMEM45A	96	0.019321460074133177	LUAD14	IA
GSR_TMEM45A	12	0.035200918457208984	LUAD14	IA
GSR_TMEM45A	128	0.30917171833787355	LUAD14	IA
GSR_TMEM45A	16	0.0463532395141271	LUAD14	IA
GSR_TMEM45A	192	0.3265837735664719	LUAD14	IA
GSR_TMEM45A	24	0.07350595954528687	LUAD14	IA
GSR_TMEM45A	256	0.3623648817365415	LUAD14	IA
GSR_TMEM45A	32	0.09921360349758268	LUAD14	IA
GSR_TMEM45A	384	0.3666963048508465	LUAD14	IA
GSR_TMEM45A	48	0.15343491894998101	LUAD14	IA
GSR_TMEM45A	64	0.19542551008293566	LUAD14	IA
GSR_TMEM45A	8	0.023479631176577954	LUAD14	IA
GSR_TMEM45A	96	0.26933604382928134	LUAD14	IA
GZMA_TMEM45A	12	0.015493283097525363	LUAD14	IA
GZMA_TMEM45A	128	0.2578215221472971	LUAD14	IA
GZMA_TMEM45A	16	0.024399369664841113	LUAD14	IA
GZMA_TMEM45A	192	0.3208672378652611	LUAD14	IA
GZMA_TMEM45A	24	0.045954155078623854	LUAD14	IA
GZMA_TMEM45A	256	0.3856797855135333	LUAD14	IA
GZMA_TMEM45A	32	0.06587028028479133	LUAD14	IA
GZMA_TMEM45A	384	0.4447132560395326	LUAD14	IA
GZMA_TMEM45A	48	0.1004392303851047	LUAD14	IA
GZMA_TMEM45A	64	0.1382126792393997	LUAD14	IA
GZMA_TMEM45A	8	0.008451691508088964	LUAD14	IA
GZMA_TMEM45A	96	0.20175358423808643	LUAD14	IA
GZMB_TMEM45A	12	0.008466965561911916	LUAD14	IA
GZMB_TMEM45A	128	0.12106942408465111	LUAD14	IA
GZMB_TMEM45A	16	0.012258347588250512	LUAD14	IA
GZMB_TMEM45A	192	0.12665019840375547	LUAD14	IA
GZMB_TMEM45A	24	0.023072962273580338	LUAD14	IA
GZMB_TMEM45A	256	0.13835002944025623	LUAD14	IA
GZMB_TMEM45A	32	0.031812572498279644	LUAD14	IA
GZMB_TMEM45A	384	0.12384117805226394	LUAD14	IA
GZMB_TMEM45A	48	0.04785102021196005	LUAD14	IA
GZMB_TMEM45A	64	0.06657529206745035	LUAD14	IA
GZMB_TMEM45A	8	0.005627383293422901	LUAD14	IA
GZMB_TMEM45A	96	0.08902886664372624	LUAD14	IA
HEPACAM2_TMEM45A	12	0.009545861116274453	LUAD14	IA
HEPACAM2_TMEM45A	128	0.11585488463265615	LUAD14	IA
HEPACAM2_TMEM45A	16	0.011357715683262212	LUAD14	IA
HEPACAM2_TMEM45A	192	0.1758524015682748	LUAD14	IA
HEPACAM2_TMEM45A	24	0.019065296715832614	LUAD14	IA
HEPACAM2_TMEM45A	256	0.2663153872337314	LUAD14	IA
HEPACAM2_TMEM45A	32	0.021136621895296998	LUAD14	IA
HEPACAM2_TMEM45A	384	0.3516851086421276	LUAD14	IA
HEPACAM2_TMEM45A	48	0.0369878699600649	LUAD14	IA
HEPACAM2_TMEM45A	64	0.04383633581836378	LUAD14	IA
HEPACAM2_TMEM45A	8	0.005394980424513382	LUAD14	IA
HEPACAM2_TMEM45A	96	0.08033101503631843	LUAD14	IA
HLA-A_TMEM45A	12	0.06340330936685952	LUAD14	IA
HLA-A_TMEM45A	128	0.3786099685566405	LUAD14	IA
HLA-A_TMEM45A	16	0.0812187175411024	LUAD14	IA
HLA-A_TMEM45A	192	0.41225267920501685	LUAD14	IA
HLA-A_TMEM45A	24	0.11935218313502376	LUAD14	IA
HLA-A_TMEM45A	256	0.4439143173628112	LUAD14	IA
HLA-A_TMEM45A	32	0.15596096801400786	LUAD14	IA
HLA-A_TMEM45A	384	0.49960497328499176	LUAD14	IA
HLA-A_TMEM45A	48	0.21603276064215932	LUAD14	IA
HLA-A_TMEM45A	64	0.26771299540482807	LUAD14	IA
HLA-A_TMEM45A	8	0.042900675552188176	LUAD14	IA
HLA-A_TMEM45A	96	0.33721443545985985	LUAD14	IA
HLA-DPB1_TMEM45A	12	0.04391946547509491	LUAD14	IA
HLA-DPB1_TMEM45A	128	0.23470768113981139	LUAD14	IA
HLA-DPB1_TMEM45A	16	0.05631190369262858	LUAD14	IA
HLA-DPB1_TMEM45A	192	0.23814648409269462	LUAD14	IA
HLA-DPB1_TMEM45A	24	0.08452638608605995	LUAD14	IA
HLA-DPB1_TMEM45A	256	0.2666060841622538	LUAD14	IA
HLA-DPB1_TMEM45A	32	0.10959495354739461	LUAD14	IA
HLA-DPB1_TMEM45A	384	0.25790408910479756	LUAD14	IA
HLA-DPB1_TMEM45A	48	0.14218070051688853	LUAD14	IA
HLA-DPB1_TMEM45A	64	0.17026812447097833	LUAD14	IA
HLA-DPB1_TMEM45A	8	0.028443646130225528	LUAD14	IA
HLA-DPB1_TMEM45A	96	0.20870087753105182	LUAD14	IA
HLA-DQB2_TMEM45A	12	0.031599172338962	LUAD14	IA
HLA-DQB2_TMEM45A	128	0.21219454161138518	LUAD14	IA
HLA-DQB2_TMEM45A	16	0.0436867990248054	LUAD14	IA
HLA-DQB2_TMEM45A	192	0.2007267629006692	LUAD14	IA
HLA-DQB2_TMEM45A	24	0.06798540037530124	LUAD14	IA
HLA-DQB2_TMEM45A	256	0.212470516220953	LUAD14	IA
HLA-DQB2_TMEM45A	32	0.0924251425669539	LUAD14	IA
HLA-DQB2_TMEM45A	384	0.19171880389178766	LUAD14	IA
HLA-DQB2_TMEM45A	48	0.1245883355941392	LUAD14	IA
HLA-DQB2_TMEM45A	64	0.15427910873288905	LUAD14	IA
HLA-DQB2_TMEM45A	8	0.01969627326316937	LUAD14	IA
HLA-DQB2_TMEM45A	96	0.18861667499767754	LUAD14	IA
HMGA1_TMEM45A	12	0.051159470732014115	LUAD14	IA
HMGA1_TMEM45A	128	0.4267138720169909	LUAD14	IA
HMGA1_TMEM45A	16	0.06940214200203201	LUAD14	IA
HMGA1_TMEM45A	192	0.4830220320646137	LUAD14	IA
HMGA1_TMEM45A	24	0.11036204825644305	LUAD14	IA
HMGA1_TMEM45A	256	0.5387845256448707	LUAD14	IA
HMGA1_TMEM45A	32	0.15050962896383904	LUAD14	IA
HMGA1_TMEM45A	384	0.5817558917699976	LUAD14	IA
HMGA1_TMEM45A	48	0.2206829456032125	LUAD14	IA
HMGA1_TMEM45A	64	0.2800903166402115	LUAD14	IA
HMGA1_TMEM45A	8	0.03324147139436132	LUAD14	IA
HMGA1_TMEM45A	96	0.37412048630395656	LUAD14	IA
HNF4A_TMEM45A	12	0.020893604471075283	LUAD14	IA
HNF4A_TMEM45A	128	0.17269320117751405	LUAD14	IA
HNF4A_TMEM45A	16	0.027204207591969377	LUAD14	IA
HNF4A_TMEM45A	192	0.203805990666839	LUAD14	IA
HNF4A_TMEM45A	24	0.04026577055801429	LUAD14	IA
HNF4A_TMEM45A	256	0.2644624811591944	LUAD14	IA
HNF4A_TMEM45A	32	0.055413300051744684	LUAD14	IA
HNF4A_TMEM45A	384	0.29712313984596506	LUAD14	IA
HNF4A_TMEM45A	48	0.07559329822121048	LUAD14	IA
HNF4A_TMEM45A	64	0.09986014098021967	LUAD14	IA
HNF4A_TMEM45A	8	0.013217998283922517	LUAD14	IA
HNF4A_TMEM45A	96	0.1352823568504763	LUAD14	IA
HOPX_TMEM45A	12	0.009724925721755118	LUAD14	IA
HOPX_TMEM45A	128	0.062488552078386266	LUAD14	IA
HOPX_TMEM45A	16	0.011166134504081058	LUAD14	IA
HOPX_TMEM45A	192	0.022244403573868664	LUAD14	IA
HOPX_TMEM45A	24	0.018598331153445967	LUAD14	IA
HOPX_TMEM45A	256	0.019490790965002218	LUAD14	IA
HOPX_TMEM45A	32	0.02839980888046772	LUAD14	IA
HOPX_TMEM45A	384	-0.0642828961722318	LUAD14	IA
HOPX_TMEM45A	48	0.04144526006332562	LUAD14	IA
HOPX_TMEM45A	64	0.04863653740213284	LUAD14	IA
HOPX_TMEM45A	8	0.00905546915373856	LUAD14	IA
HOPX_TMEM45A	96	0.05532330143777446	LUAD14	IA
HSD17B11_TMEM45A	12	0.026331285526047365	LUAD14	IA
HSD17B11_TMEM45A	128	0.29595724953265545	LUAD14	IA
HSD17B11_TMEM45A	16	0.03568105671956586	LUAD14	IA
HSD17B11_TMEM45A	192	0.31499510898241756	LUAD14	IA
HSD17B11_TMEM45A	24	0.062050612153992574	LUAD14	IA
HSD17B11_TMEM45A	256	0.34519661755829745	LUAD14	IA
HSD17B11_TMEM45A	32	0.09231393103387117	LUAD14	IA
HSD17B11_TMEM45A	384	0.36380243734886253	LUAD14	IA
HSD17B11_TMEM45A	48	0.14456940640959573	LUAD14	IA
HSD17B11_TMEM45A	64	0.19351242233303714	LUAD14	IA
HSD17B11_TMEM45A	8	0.014770989752034246	LUAD14	IA
HSD17B11_TMEM45A	96	0.26353057608832625	LUAD14	IA
HYOU1_TMEM45A	12	0.04420243560582646	LUAD14	IA
HYOU1_TMEM45A	128	0.27108055886434007	LUAD14	IA
HYOU1_TMEM45A	16	0.0562403927157601	LUAD14	IA
HYOU1_TMEM45A	192	0.27833992427440557	LUAD14	IA
HYOU1_TMEM45A	24	0.08609664173664527	LUAD14	IA
HYOU1_TMEM45A	256	0.2853407407292233	LUAD14	IA
HYOU1_TMEM45A	32	0.11395225688263824	LUAD14	IA
HYOU1_TMEM45A	384	0.29590577365754756	LUAD14	IA
HYOU1_TMEM45A	48	0.15924508100577112	LUAD14	IA
HYOU1_TMEM45A	64	0.19474956528264178	LUAD14	IA
HYOU1_TMEM45A	8	0.030199302045194002	LUAD14	IA
HYOU1_TMEM45A	96	0.24375656768517354	LUAD14	IA
ICAM1_TMEM45A	12	0.021947521550963606	LUAD14	IA
ICAM1_TMEM45A	128	0.040073815714133126	LUAD14	IA
ICAM1_TMEM45A	16	0.02431781059844949	LUAD14	IA
ICAM1_TMEM45A	192	-0.013064638731764073	LUAD14	IA
ICAM1_TMEM45A	24	0.035357790735280434	LUAD14	IA
ICAM1_TMEM45A	256	-0.05632558711797258	LUAD14	IA
ICAM1_TMEM45A	32	0.04491240245527354	LUAD14	IA
ICAM1_TMEM45A	384	-0.13801247683637902	LUAD14	IA
ICAM1_TMEM45A	48	0.054143763288856464	LUAD14	IA
ICAM1_TMEM45A	64	0.05755490965965069	LUAD14	IA
ICAM1_TMEM45A	8	0.017357578129569166	LUAD14	IA
ICAM1_TMEM45A	96	0.04945216521356631	LUAD14	IA
ICOS_TMEM45A	12	0.006430595531574465	LUAD14	IA
ICOS_TMEM45A	128	0.1153476275585066	LUAD14	IA
ICOS_TMEM45A	16	0.010675059420544985	LUAD14	IA
ICOS_TMEM45A	192	0.12331029014556914	LUAD14	IA
ICOS_TMEM45A	24	0.015912020800972992	LUAD14	IA
ICOS_TMEM45A	256	0.15184458634154788	LUAD14	IA
ICOS_TMEM45A	32	0.023786410297079348	LUAD14	IA
ICOS_TMEM45A	384	0.15339345577134006	LUAD14	IA
ICOS_TMEM45A	48	0.04121048140288992	LUAD14	IA
ICOS_TMEM45A	64	0.05630654410465947	LUAD14	IA
ICOS_TMEM45A	8	0.005297911424011635	LUAD14	IA
ICOS_TMEM45A	96	0.0880987391522305	LUAD14	IA
IDO1_TMEM45A	12	0.023284821286286044	LUAD14	IA
IDO1_TMEM45A	128	0.23553200195626653	LUAD14	IA
IDO1_TMEM45A	16	0.02875270211799693	LUAD14	IA
IDO1_TMEM45A	192	0.2902881209726652	LUAD14	IA
IDO1_TMEM45A	24	0.04493016225019579	LUAD14	IA
IDO1_TMEM45A	256	0.3298586852354893	LUAD14	IA
IDO1_TMEM45A	32	0.061652575939976695	LUAD14	IA
IDO1_TMEM45A	384	0.3859952697044142	LUAD14	IA
IDO1_TMEM45A	48	0.09075425282017267	LUAD14	IA
IDO1_TMEM45A	64	0.12186124304411597	LUAD14	IA
IDO1_TMEM45A	8	0.015784579001136827	LUAD14	IA
IDO1_TMEM45A	96	0.18440002929336313	LUAD14	IA
IGFBP3_TMEM45A	12	0.05164318172976644	LUAD14	IA
IGFBP3_TMEM45A	128	0.3957590680585218	LUAD14	IA
IGFBP3_TMEM45A	16	0.0692060539512267	LUAD14	IA
IGFBP3_TMEM45A	192	0.4546289817709228	LUAD14	IA
IGFBP3_TMEM45A	24	0.10837259060365077	LUAD14	IA
IGFBP3_TMEM45A	256	0.4921708984335796	LUAD14	IA
IGFBP3_TMEM45A	32	0.144228318357482	LUAD14	IA
IGFBP3_TMEM45A	384	0.5535293927747502	LUAD14	IA
IGFBP3_TMEM45A	48	0.2094054538836865	LUAD14	IA
IGFBP3_TMEM45A	64	0.2672882431794609	LUAD14	IA
IGFBP3_TMEM45A	8	0.0340057219306045	LUAD14	IA
IGFBP3_TMEM45A	96	0.3445775570003713	LUAD14	IA
IL1B_TMEM45A	12	0.021486474098486828	LUAD14	IA
IL1B_TMEM45A	128	0.21893140067523964	LUAD14	IA
IL1B_TMEM45A	16	0.03025446811688895	LUAD14	IA
IL1B_TMEM45A	192	0.2759982618357214	LUAD14	IA
IL1B_TMEM45A	24	0.04860208181577377	LUAD14	IA
IL1B_TMEM45A	256	0.3469234019050104	LUAD14	IA
IL1B_TMEM45A	32	0.06571882241468034	LUAD14	IA
IL1B_TMEM45A	384	0.42012679266085867	LUAD14	IA
IL1B_TMEM45A	48	0.094061458066145	LUAD14	IA
IL1B_TMEM45A	64	0.12634891393525027	LUAD14	IA
IL1B_TMEM45A	8	0.015053620656934146	LUAD14	IA
IL1B_TMEM45A	96	0.17338953536432916	LUAD14	IA
IL2RA_TMEM45A	12	0.01077094980628489	LUAD14	IA
IL2RA_TMEM45A	128	0.1796192241130647	LUAD14	IA
IL2RA_TMEM45A	16	0.015797978835035916	LUAD14	IA
IL2RA_TMEM45A	192	0.19955101565121677	LUAD14	IA
IL2RA_TMEM45A	24	0.03204580756207409	LUAD14	IA
IL2RA_TMEM45A	256	0.24894405839393305	LUAD14	IA
IL2RA_TMEM45A	32	0.04744721163082883	LUAD14	IA
IL2RA_TMEM45A	384	0.27955137014936887	LUAD14	IA
IL2RA_TMEM45A	48	0.07766755701773949	LUAD14	IA
IL2RA_TMEM45A	64	0.10374158354439189	LUAD14	IA
IL2RA_TMEM45A	8	0.005088722660301558	LUAD14	IA
IL2RA_TMEM45A	96	0.1408705985516547	LUAD14	IA
IL2RG_TMEM45A	12	0.013563612601377811	LUAD14	IA
IL2RG_TMEM45A	128	0.1915761350589495	LUAD14	IA
IL2RG_TMEM45A	16	0.020708459115130355	LUAD14	IA
IL2RG_TMEM45A	192	0.21487140271697522	LUAD14	IA
IL2RG_TMEM45A	24	0.042208319691653895	LUAD14	IA
IL2RG_TMEM45A	256	0.23736189714504397	LUAD14	IA
IL2RG_TMEM45A	32	0.05988684708773108	LUAD14	IA
IL2RG_TMEM45A	384	0.26081625667294633	LUAD14	IA
IL2RG_TMEM45A	48	0.08884727712571973	LUAD14	IA
IL2RG_TMEM45A	64	0.11738030596164153	LUAD14	IA
IL2RG_TMEM45A	8	0.0065622223451532605	LUAD14	IA
IL2RG_TMEM45A	96	0.1570959679033032	LUAD14	IA
IL6_TMEM45A	12	0.01096863148623164	LUAD14	IA
IL6_TMEM45A	128	-0.010672856405973033	LUAD14	IA
IL6_TMEM45A	16	0.010897713958305567	LUAD14	IA
IL6_TMEM45A	192	-0.05273181388949204	LUAD14	IA
IL6_TMEM45A	24	0.016536518148389873	LUAD14	IA
IL6_TMEM45A	256	-0.09322468354690078	LUAD14	IA
IL6_TMEM45A	32	0.017537979169037602	LUAD14	IA
IL6_TMEM45A	384	-0.09403712082662098	LUAD14	IA
IL6_TMEM45A	48	0.016657829925794385	LUAD14	IA
IL6_TMEM45A	64	0.016178519234696542	LUAD14	IA
IL6_TMEM45A	8	0.008034422388980939	LUAD14	IA
IL6_TMEM45A	96	7.317112925377487e-4	LUAD14	IA
ISG20_TMEM45A	12	0.019651349932755288	LUAD14	IA
ISG20_TMEM45A	128	0.22594264188756835	LUAD14	IA
ISG20_TMEM45A	16	0.027923203011307036	LUAD14	IA
ISG20_TMEM45A	192	0.24137048736572367	LUAD14	IA
ISG20_TMEM45A	24	0.04813366628960861	LUAD14	IA
ISG20_TMEM45A	256	0.24641443456818415	LUAD14	IA
ISG20_TMEM45A	32	0.0656827480578081	LUAD14	IA
ISG20_TMEM45A	384	0.2721150034259684	LUAD14	IA
ISG20_TMEM45A	48	0.1055728072474725	LUAD14	IA
ISG20_TMEM45A	64	0.14174318107841616	LUAD14	IA
ISG20_TMEM45A	8	0.01244339175957803	LUAD14	IA
ISG20_TMEM45A	96	0.19631967709965573	LUAD14	IA
ITGAE_TMEM45A	12	0.018150634763893937	LUAD14	IA
ITGAE_TMEM45A	128	0.1983998634400388	LUAD14	IA
ITGAE_TMEM45A	16	0.026890151133516397	LUAD14	IA
ITGAE_TMEM45A	192	0.20270459125464763	LUAD14	IA
ITGAE_TMEM45A	24	0.04536343650338065	LUAD14	IA
ITGAE_TMEM45A	256	0.2258374797578834	LUAD14	IA
ITGAE_TMEM45A	32	0.0633356097646383	LUAD14	IA
ITGAE_TMEM45A	384	0.2181966021935486	LUAD14	IA
ITGAE_TMEM45A	48	0.09266963087773318	LUAD14	IA
ITGAE_TMEM45A	64	0.12243638139752314	LUAD14	IA
ITGAE_TMEM45A	8	0.010652343945298721	LUAD14	IA
ITGAE_TMEM45A	96	0.1662751906999103	LUAD14	IA
ITGAM_TMEM45A	12	0.015133449187474108	LUAD14	IA
ITGAM_TMEM45A	128	0.21884703271706277	LUAD14	IA
ITGAM_TMEM45A	16	0.0238442814596845	LUAD14	IA
ITGAM_TMEM45A	192	0.2503693548091455	LUAD14	IA
ITGAM_TMEM45A	24	0.044809420982473966	LUAD14	IA
ITGAM_TMEM45A	256	0.27800435037168	LUAD14	IA
ITGAM_TMEM45A	32	0.07040941727932656	LUAD14	IA
ITGAM_TMEM45A	384	0.32554934778808725	LUAD14	IA
ITGAM_TMEM45A	48	0.10569122443882266	LUAD14	IA
ITGAM_TMEM45A	64	0.14338806666640763	LUAD14	IA
ITGAM_TMEM45A	8	0.006801601960266378	LUAD14	IA
ITGAM_TMEM45A	96	0.18434694608015623	LUAD14	IA
ITGAX_TMEM45A	12	0.021174020978061234	LUAD14	IA
ITGAX_TMEM45A	128	0.18760851478994234	LUAD14	IA
ITGAX_TMEM45A	16	0.030914504208470285	LUAD14	IA
ITGAX_TMEM45A	192	0.20561873886983906	LUAD14	IA
ITGAX_TMEM45A	24	0.05325535992921493	LUAD14	IA
ITGAX_TMEM45A	256	0.23593555154252152	LUAD14	IA
ITGAX_TMEM45A	32	0.07478646990199969	LUAD14	IA
ITGAX_TMEM45A	384	0.2795969613971877	LUAD14	IA
ITGAX_TMEM45A	48	0.1029323666692366	LUAD14	IA
ITGAX_TMEM45A	64	0.13157468756637258	LUAD14	IA
ITGAX_TMEM45A	8	0.012457321186495094	LUAD14	IA
ITGAX_TMEM45A	96	0.16211904874401412	LUAD14	IA
ITGBL1_TMEM45A	12	0.02293504369330145	LUAD14	IA
ITGBL1_TMEM45A	128	0.07017364649529781	LUAD14	IA
ITGBL1_TMEM45A	16	0.02956798720994566	LUAD14	IA
ITGBL1_TMEM45A	192	0.022024237746101835	LUAD14	IA
ITGBL1_TMEM45A	24	0.04397320498078501	LUAD14	IA
ITGBL1_TMEM45A	256	0.0325405065075397	LUAD14	IA
ITGBL1_TMEM45A	32	0.05342636805573244	LUAD14	IA
ITGBL1_TMEM45A	384	-0.0684720277788256	LUAD14	IA
ITGBL1_TMEM45A	48	0.06421319577195396	LUAD14	IA
ITGBL1_TMEM45A	64	0.0664608751764192	LUAD14	IA
ITGBL1_TMEM45A	8	0.01479097299354632	LUAD14	IA
ITGBL1_TMEM45A	96	0.06596729017007823	LUAD14	IA
JUND_TMEM45A	12	0.038842000389242085	LUAD14	IA
JUND_TMEM45A	128	0.19707053024562785	LUAD14	IA
JUND_TMEM45A	16	0.049247791155611356	LUAD14	IA
JUND_TMEM45A	192	0.17294569161889145	LUAD14	IA
JUND_TMEM45A	24	0.07455699442461393	LUAD14	IA
JUND_TMEM45A	256	0.15474657931053068	LUAD14	IA
JUND_TMEM45A	32	0.098454061329961165	LUAD14	IA
JUND_TMEM45A	384	0.1308148651707463	LUAD14	IA
JUND_TMEM45A	48	0.1377663700767741	LUAD14	IA
JUND_TMEM45A	64	0.1640934148845496	LUAD14	IA
JUND_TMEM45A	8	0.025572238329364432	LUAD14	IA
JUND_TMEM45A	96	0.18764554269826028	LUAD14	IA
KCNK3_TMEM45A	12	-0.001497349326855151	LUAD14	IA
KCNK3_TMEM45A	128	-0.09322289836441311	LUAD14	IA
KCNK3_TMEM45A	16	-0.003183357430622546	LUAD14	IA
KCNK3_TMEM45A	192	-0.12694981869740243	LUAD14	IA
KCNK3_TMEM45A	24	-0.008448543160959165	LUAD14	IA
KCNK3_TMEM45A	256	-0.12560017298857573	LUAD14	IA
KCNK3_TMEM45A	32	-0.013596475651601766	LUAD14	IA
KCNK3_TMEM45A	384	-0.2176071280133203	LUAD14	IA
KCNK3_TMEM45A	48	-0.033450267792573825	LUAD14	IA
KCNK3_TMEM45A	64	-0.04925318041002535	LUAD14	IA
KCNK3_TMEM45A	8	6.201246906247742e-4	LUAD14	IA
KCNK3_TMEM45A	96	-0.07646982917188767	LUAD14	IA
KDR_TMEM45A	12	0.06626229027383991	LUAD14	IA
KDR_TMEM45A	128	0.4440130707066098	LUAD14	IA
KDR_TMEM45A	16	0.08545540951224097	LUAD14	IA
KDR_TMEM45A	192	0.5058883715124014	LUAD14	IA
KDR_TMEM45A	24	0.1209258939203563	LUAD14	IA
KDR_TMEM45A	256	0.5708553304380357	LUAD14	IA
KDR_TMEM45A	32	0.15840089320593015	LUAD14	IA
KDR_TMEM45A	384	0.6287754415539003	LUAD14	IA
KDR_TMEM45A	48	0.22601981450648534	LUAD14	IA
KDR_TMEM45A	64	0.2907144299426143	LUAD14	IA
KDR_TMEM45A	8	0.0457182412339538	LUAD14	IA
KDR_TMEM45A	96	0.38410569450141363	LUAD14	IA
KIT_TMEM45A	12	0.0032189042662562704	LUAD14	IA
KIT_TMEM45A	128	0.037581754765928045	LUAD14	IA
KIT_TMEM45A	16	0.006201249885029769	LUAD14	IA
KIT_TMEM45A	192	0.02220155819858619	LUAD14	IA
KIT_TMEM45A	24	0.011045414809829431	LUAD14	IA
KIT_TMEM45A	256	0.04329848257911956	LUAD14	IA
KIT_TMEM45A	32	0.01740294446238875	LUAD14	IA
KIT_TMEM45A	384	-0.0262958207665058	LUAD14	IA
KIT_TMEM45A	48	0.02547030980482749	LUAD14	IA
KIT_TMEM45A	64	0.026306280627871256	LUAD14	IA
KIT_TMEM45A	8	0.0026505762756923565	LUAD14	IA
KIT_TMEM45A	96	0.030393000018066375	LUAD14	IA
KLF5_TMEM45A	12	0.043449711419642434	LUAD14	IA
KLF5_TMEM45A	128	0.2935837940127255	LUAD14	IA
KLF5_TMEM45A	16	0.05447861492162705	LUAD14	IA
KLF5_TMEM45A	192	0.30802533244394553	LUAD14	IA
KLF5_TMEM45A	24	0.07766807575532982	LUAD14	IA
KLF5_TMEM45A	256	0.3519605228557746	LUAD14	IA
KLF5_TMEM45A	32	0.09868699842472274	LUAD14	IA
KLF5_TMEM45A	384	0.36011786851943267	LUAD14	IA
KLF5_TMEM45A	48	0.14267747634268269	LUAD14	IA
KLF5_TMEM45A	64	0.18343827318645842	LUAD14	IA
KLF5_TMEM45A	8	0.02941653693266129	LUAD14	IA
KLF5_TMEM45A	96	0.24910264061114296	LUAD14	IA
KLK11_TMEM45A	12	0.12470929843760929	LUAD14	IA
KLK11_TMEM45A	128	0.21943657980042325	LUAD14	IA
KLK11_TMEM45A	16	0.1462619744534581	LUAD14	IA
KLK11_TMEM45A	192	0.22729148462050985	LUAD14	IA
KLK11_TMEM45A	24	0.16323651641482595	LUAD14	IA
KLK11_TMEM45A	256	0.2749966238261271	LUAD14	IA
KLK11_TMEM45A	32	0.1702132788491525	LUAD14	IA
KLK11_TMEM45A	384	0.30947212248686606	LUAD14	IA
KLK11_TMEM45A	48	0.17859614576437477	LUAD14	IA
KLK11_TMEM45A	64	0.18254781979616808	LUAD14	IA
KLK11_TMEM45A	8	0.09529659077057544	LUAD14	IA
KLK11_TMEM45A	96	0.20197311082254962	LUAD14	IA
KRT14_TMEM45A	12	0.04028507405896642	LUAD14	IA
KRT14_TMEM45A	128	0.34670448610441107	LUAD14	IA
KRT14_TMEM45A	16	0.05351497054170025	LUAD14	IA
KRT14_TMEM45A	192	0.3842655256221837	LUAD14	IA
KRT14_TMEM45A	24	0.08260251953349022	LUAD14	IA
KRT14_TMEM45A	256	0.4276454302863418	LUAD14	IA
KRT14_TMEM45A	32	0.1133682653664824	LUAD14	IA
KRT14_TMEM45A	384	0.47223185755692393	LUAD14	IA
KRT14_TMEM45A	48	0.16865952845118334	LUAD14	IA
KRT14_TMEM45A	64	0.21956357050739217	LUAD14	IA
KRT14_TMEM45A	8	0.026252490103448673	LUAD14	IA
KRT14_TMEM45A	96	0.2959542421722886	LUAD14	IA
KRT5_TMEM45A	12	0.07347791929807587	LUAD14	IA
KRT5_TMEM45A	128	0.28653552006399	LUAD14	IA
KRT5_TMEM45A	16	0.09290449075018649	LUAD14	IA
KRT5_TMEM45A	192	0.31153688183641354	LUAD14	IA
KRT5_TMEM45A	24	0.12421808713447878	LUAD14	IA
KRT5_TMEM45A	256	0.362805450528359	LUAD14	IA
KRT5_TMEM45A	32	0.14565287109283995	LUAD14	IA
KRT5_TMEM45A	384	0.41929995780235185	LUAD14	IA
KRT5_TMEM45A	48	0.18331279753318888	LUAD14	IA
KRT5_TMEM45A	64	0.21369620931051012	LUAD14	IA
KRT5_TMEM45A	8	0.049671340198378454	LUAD14	IA
KRT5_TMEM45A	96	0.2602143742391279	LUAD14	IA
KRT8_TMEM45A	12	0.039527823926180844	LUAD14	IA
KRT8_TMEM45A	128	0.29898440314313707	LUAD14	IA
KRT8_TMEM45A	16	0.052273624823970896	LUAD14	IA
KRT8_TMEM45A	192	0.31933635486396067	LUAD14	IA
KRT8_TMEM45A	24	0.0815974495696884	LUAD14	IA
KRT8_TMEM45A	256	0.35048476526471783	LUAD14	IA
KRT8_TMEM45A	32	0.1105970155410902	LUAD14	IA
KRT8_TMEM45A	384	0.3710228207225419	LUAD14	IA
KRT8_TMEM45A	48	0.16013734437028052	LUAD14	IA
KRT8_TMEM45A	64	0.2011614360821975	LUAD14	IA
KRT8_TMEM45A	8	0.02659955025098084	LUAD14	IA
KRT8_TMEM45A	96	0.26206286620505254	LUAD14	IA
KRT81_TMEM45A	12	0.03050321514858805	LUAD14	IA
KRT81_TMEM45A	128	0.2721734562911766	LUAD14	IA
KRT81_TMEM45A	16	0.04292512002535233	LUAD14	IA
KRT81_TMEM45A	192	0.29055005446445437	LUAD14	IA
KRT81_TMEM45A	24	0.07529069161630203	LUAD14	IA
KRT81_TMEM45A	256	0.3098997244984045	LUAD14	IA
KRT81_TMEM45A	32	0.10687002294696565	LUAD14	IA
KRT81_TMEM45A	384	0.35717616567666544	LUAD14	IA
KRT81_TMEM45A	48	0.15622687029748314	LUAD14	IA
KRT81_TMEM45A	64	0.1951266407971794	LUAD14	IA
KRT81_TMEM45A	8	0.017202041567182136	LUAD14	IA
KRT81_TMEM45A	96	0.24663302050356056	LUAD14	IA
KRT86_TMEM45A	12	0.019542780894142107	LUAD14	IA
KRT86_TMEM45A	128	0.23839814299293208	LUAD14	IA
KRT86_TMEM45A	16	0.029953947854611675	LUAD14	IA
KRT86_TMEM45A	192	0.2532943879286373	LUAD14	IA
KRT86_TMEM45A	24	0.05613093133556005	LUAD14	IA
KRT86_TMEM45A	256	0.2717641898611507	LUAD14	IA
KRT86_TMEM45A	32	0.08448098696671875	LUAD14	IA
KRT86_TMEM45A	384	0.3085869571591769	LUAD14	IA
KRT86_TMEM45A	48	0.13012500773898839	LUAD14	IA
KRT86_TMEM45A	64	0.1687117044369421	LUAD14	IA
KRT86_TMEM45A	8	0.009904204316290317	LUAD14	IA
KRT86_TMEM45A	96	0.21778789808644416	LUAD14	IA
LAG3_TMEM45A	12	0.024608776201474333	LUAD14	IA
LAG3_TMEM45A	128	0.12264792135088459	LUAD14	IA
LAG3_TMEM45A	16	0.027804109498004895	LUAD14	IA
LAG3_TMEM45A	192	0.14862908292043228	LUAD14	IA
LAG3_TMEM45A	24	0.03871649288101993	LUAD14	IA
LAG3_TMEM45A	256	0.21291095235348717	LUAD14	IA
LAG3_TMEM45A	32	0.043654359951398665	LUAD14	IA
LAG3_TMEM45A	384	0.2240241704776436	LUAD14	IA
LAG3_TMEM45A	48	0.05249209619641979	LUAD14	IA
LAG3_TMEM45A	64	0.0657155089657652	LUAD14	IA
LAG3_TMEM45A	8	0.01676759371862089	LUAD14	IA
LAG3_TMEM45A	96	0.09270502019037341	LUAD14	IA
LAMC3_TMEM45A	12	0.018729787587951522	LUAD14	IA
LAMC3_TMEM45A	128	0.21619438196668006	LUAD14	IA
LAMC3_TMEM45A	16	0.028345180554495045	LUAD14	IA
LAMC3_TMEM45A	192	0.24821897474162896	LUAD14	IA
LAMC3_TMEM45A	24	0.04656302113054023	LUAD14	IA
LAMC3_TMEM45A	256	0.3094547651273097	LUAD14	IA
LAMC3_TMEM45A	32	0.06585167621706713	LUAD14	IA
LAMC3_TMEM45A	384	0.33217658382960746	LUAD14	IA
LAMC3_TMEM45A	48	0.09738092025075691	LUAD14	IA
LAMC3_TMEM45A	64	0.12816515171616433	LUAD14	IA
LAMC3_TMEM45A	8	0.01225528118933884	LUAD14	IA
LAMC3_TMEM45A	96	0.17438530458201854	LUAD14	IA
LAMP3_TMEM45A	12	-0.005742361387543825	LUAD14	IA
LAMP3_TMEM45A	128	-0.2206125123996535	LUAD14	IA
LAMP3_TMEM45A	16	-0.012076130797743938	LUAD14	IA
LAMP3_TMEM45A	192	-0.30172921952360426	LUAD14	IA
LAMP3_TMEM45A	24	-0.022835479220736764	LUAD14	IA
LAMP3_TMEM45A	256	-0.33639379277457904	LUAD14	IA
LAMP3_TMEM45A	32	-0.037963297580345015	LUAD14	IA
LAMP3_TMEM45A	384	-0.4328473826602993	LUAD14	IA
LAMP3_TMEM45A	48	-0.07868734988028937	LUAD14	IA
LAMP3_TMEM45A	64	-0.11624086333213005	LUAD14	IA
LAMP3_TMEM45A	8	-0.0015845733078468033	LUAD14	IA
LAMP3_TMEM45A	96	-0.17113248399521397	LUAD14	IA
LAT_TMEM45A	12	0.013784252132064707	LUAD14	IA
LAT_TMEM45A	128	0.11641568272875574	LUAD14	IA
LAT_TMEM45A	16	0.018068455631780674	LUAD14	IA
LAT_TMEM45A	192	0.1205631331775171	LUAD14	IA
LAT_TMEM45A	24	0.032482935604998216	LUAD14	IA
LAT_TMEM45A	256	0.12591261366654663	LUAD14	IA
LAT_TMEM45A	32	0.044011260494105794	LUAD14	IA
LAT_TMEM45A	384	0.12231293918524822	LUAD14	IA
LAT_TMEM45A	48	0.06167687400134088	LUAD14	IA
LAT_TMEM45A	64	0.07462567185634034	LUAD14	IA
LAT_TMEM45A	8	0.007178321603831543	LUAD14	IA
LAT_TMEM45A	96	0.09592110946732879	LUAD14	IA
LCK_TMEM45A	12	0.007506096609304338	LUAD14	IA
LCK_TMEM45A	128	0.20376313560584733	LUAD14	IA
LCK_TMEM45A	16	0.012465469010286622	LUAD14	IA
LCK_TMEM45A	192	0.23671164817214263	LUAD14	IA
LCK_TMEM45A	24	0.02611901953137102	LUAD14	IA
LCK_TMEM45A	256	0.25995201512826105	LUAD14	IA
LCK_TMEM45A	32	0.04183496150401085	LUAD14	IA
LCK_TMEM45A	384	0.2890041028872665	LUAD14	IA
LCK_TMEM45A	48	0.0764909370635341	LUAD14	IA
LCK_TMEM45A	64	0.10856054696652727	LUAD14	IA
LCK_TMEM45A	8	0.0033275239606182605	LUAD14	IA
LCK_TMEM45A	96	0.1646636142848172	LUAD14	IA
LGALS2_TMEM45A	12	0.0016956258464507293	LUAD14	IA
LGALS2_TMEM45A	128	0.07301850241279911	LUAD14	IA
LGALS2_TMEM45A	16	0.0017546704537865305	LUAD14	IA
LGALS2_TMEM45A	192	0.11180592482571979	LUAD14	IA
LGALS2_TMEM45A	24	0.006592305000322093	LUAD14	IA
LGALS2_TMEM45A	256	0.15251004785554836	LUAD14	IA
LGALS2_TMEM45A	32	0.008032552188807322	LUAD14	IA
LGALS2_TMEM45A	384	0.20014929242092497	LUAD14	IA
LGALS2_TMEM45A	48	0.023062581822514198	LUAD14	IA
LGALS2_TMEM45A	64	0.03183477039146238	LUAD14	IA
LGALS2_TMEM45A	8	5.942666218169589e-4	LUAD14	IA
LGALS2_TMEM45A	96	0.04742571450499598	LUAD14	IA
LGALS3BP_TMEM45A	12	0.04685748764337304	LUAD14	IA
LGALS3BP_TMEM45A	128	0.29484613727319087	LUAD14	IA
LGALS3BP_TMEM45A	16	0.06048326411779192	LUAD14	IA
LGALS3BP_TMEM45A	192	0.30526552922305505	LUAD14	IA
LGALS3BP_TMEM45A	24	0.09114712663954065	LUAD14	IA
LGALS3BP_TMEM45A	256	0.3288533472605284	LUAD14	IA
LGALS3BP_TMEM45A	32	0.12171296719000742	LUAD14	IA
LGALS3BP_TMEM45A	384	0.3374716117406672	LUAD14	IA
LGALS3BP_TMEM45A	48	0.1708250707897987	LUAD14	IA
LGALS3BP_TMEM45A	64	0.20841907385673641	LUAD14	IA
LGALS3BP_TMEM45A	8	0.03282975481219384	LUAD14	IA
LGALS3BP_TMEM45A	96	0.2628643588821423	LUAD14	IA
LGI4_TMEM45A	12	5.9575016336057e-4	LUAD14	IA
LGI4_TMEM45A	128	-0.01733962479196532	LUAD14	IA
LGI4_TMEM45A	16	-4.4839167644891486e-4	LUAD14	IA
LGI4_TMEM45A	192	-0.03392919244147144	LUAD14	IA
LGI4_TMEM45A	24	-8.945333787177176e-4	LUAD14	IA
LGI4_TMEM45A	256	-0.044977799696714234	LUAD14	IA
LGI4_TMEM45A	32	-8.378042594123788e-4	LUAD14	IA
LGI4_TMEM45A	384	-0.07571667839433413	LUAD14	IA
LGI4_TMEM45A	48	-7.647132975677509e-4	LUAD14	IA
LGI4_TMEM45A	64	-8.485090962163844e-4	LUAD14	IA
LGI4_TMEM45A	8	-6.993997792145695e-4	LUAD14	IA
LGI4_TMEM45A	96	-0.0129654649184942	LUAD14	IA
LGR5_TMEM45A	12	0.016875910140153536	LUAD14	IA
LGR5_TMEM45A	128	0.19709114161070065	LUAD14	IA
LGR5_TMEM45A	16	0.025295842967000003	LUAD14	IA
LGR5_TMEM45A	192	0.24943722336931903	LUAD14	IA
LGR5_TMEM45A	24	0.04222114852242864	LUAD14	IA
LGR5_TMEM45A	256	0.32604458290992794	LUAD14	IA
LGR5_TMEM45A	32	0.0594906347835748	LUAD14	IA
LGR5_TMEM45A	384	0.41431771135872547	LUAD14	IA
LGR5_TMEM45A	48	0.08754906347033183	LUAD14	IA
LGR5_TMEM45A	64	0.1072894862865638	LUAD14	IA
LGR5_TMEM45A	8	0.009487507533102405	LUAD14	IA
LGR5_TMEM45A	96	0.15710193048967813	LUAD14	IA
LGR6_TMEM45A	12	-7.762457660146436e-4	LUAD14	IA
LGR6_TMEM45A	128	-0.04557850714066737	LUAD14	IA
LGR6_TMEM45A	16	-0.0021421313069250477	LUAD14	IA
LGR6_TMEM45A	192	-0.08044033752499648	LUAD14	IA
LGR6_TMEM45A	24	-0.00301404872787255	LUAD14	IA
LGR6_TMEM45A	256	-0.09894008364794542	LUAD14	IA
LGR6_TMEM45A	32	-0.006843785659625853	LUAD14	IA
LGR6_TMEM45A	384	-0.16218418547566696	LUAD14	IA
LGR6_TMEM45A	48	-0.013230035599277896	LUAD14	IA
LGR6_TMEM45A	64	-0.024512372616651082	LUAD14	IA
LGR6_TMEM45A	8	7.801147612352696e-4	LUAD14	IA
LGR6_TMEM45A	96	-0.03963973744000993	LUAD14	IA
LILRA1_TMEM45A	12	0.009648271116899546	LUAD14	IA
LILRA1_TMEM45A	128	0.08912060635758962	LUAD14	IA
LILRA1_TMEM45A	16	0.012799725600769191	LUAD14	IA
LILRA1_TMEM45A	192	0.1242880203419669	LUAD14	IA
LILRA1_TMEM45A	24	0.02108189677682415	LUAD14	IA
LILRA1_TMEM45A	256	0.15614416827097935	LUAD14	IA
LILRA1_TMEM45A	32	0.022974107971360683	LUAD14	IA
LILRA1_TMEM45A	384	0.192874476508315	LUAD14	IA
LILRA1_TMEM45A	48	0.03625153316276619	LUAD14	IA
LILRA1_TMEM45A	64	0.04600535870116826	LUAD14	IA
LILRA1_TMEM45A	8	0.005792668744143525	LUAD14	IA
LILRA1_TMEM45A	96	0.07035709692033519	LUAD14	IA
LILRA5_TMEM45A	12	0.003457166506953466	LUAD14	IA
LILRA5_TMEM45A	128	0.08274483357512254	LUAD14	IA
LILRA5_TMEM45A	16	0.004596270692039098	LUAD14	IA
LILRA5_TMEM45A	192	0.11915823389800206	LUAD14	IA
LILRA5_TMEM45A	24	0.011470501439419774	LUAD14	IA
LILRA5_TMEM45A	256	0.12630235938813203	LUAD14	IA
LILRA5_TMEM45A	32	0.019662976687383482	LUAD14	IA
LILRA5_TMEM45A	384	0.17175900675599684	LUAD14	IA
LILRA5_TMEM45A	48	0.03213020605396464	LUAD14	IA
LILRA5_TMEM45A	64	0.048010253148267026	LUAD14	IA
LILRA5_TMEM45A	8	0.002087040927134713	LUAD14	IA
LILRA5_TMEM45A	96	0.06447286305041797	LUAD14	IA
LILRB2_TMEM45A	12	0.008606279517484536	LUAD14	IA
LILRB2_TMEM45A	128	0.1552365480623684	LUAD14	IA
LILRB2_TMEM45A	16	0.013442879830172288	LUAD14	IA
LILRB2_TMEM45A	192	0.1666438523497461	LUAD14	IA
LILRB2_TMEM45A	24	0.02952846737926461	LUAD14	IA
LILRB2_TMEM45A	256	0.19331895422802103	LUAD14	IA
LILRB2_TMEM45A	32	0.04403707151755459	LUAD14	IA
LILRB2_TMEM45A	384	0.24353740264722226	LUAD14	IA
LILRB2_TMEM45A	48	0.06691414284667187	LUAD14	IA
LILRB2_TMEM45A	64	0.09267635906212898	LUAD14	IA
LILRB2_TMEM45A	8	0.004321142507914886	LUAD14	IA
LILRB2_TMEM45A	96	0.12219646212589592	LUAD14	IA
LILRB4_TMEM45A	12	0.014948133566856167	LUAD14	IA
LILRB4_TMEM45A	128	0.25830989758941414	LUAD14	IA
LILRB4_TMEM45A	16	0.02236551228730159	LUAD14	IA
LILRB4_TMEM45A	192	0.32654161517159996	LUAD14	IA
LILRB4_TMEM45A	24	0.042335734264447325	LUAD14	IA
LILRB4_TMEM45A	256	0.3863748347157807	LUAD14	IA
LILRB4_TMEM45A	32	0.06715281372583351	LUAD14	IA
LILRB4_TMEM45A	384	0.472383849972276	LUAD14	IA
LILRB4_TMEM45A	48	0.10530067784726924	LUAD14	IA
LILRB4_TMEM45A	64	0.14504217939022082	LUAD14	IA
LILRB4_TMEM45A	8	0.00776993832457328	LUAD14	IA
LILRB4_TMEM45A	96	0.2074426303866832	LUAD14	IA
LIMD2_TMEM45A	12	0.013367827981022871	LUAD14	IA
LIMD2_TMEM45A	128	0.25713285998833757	LUAD14	IA
LIMD2_TMEM45A	16	0.019060805747718696	LUAD14	IA
LIMD2_TMEM45A	192	0.2953098571676819	LUAD14	IA
LIMD2_TMEM45A	24	0.04120047604473009	LUAD14	IA
LIMD2_TMEM45A	256	0.3233239767134349	LUAD14	IA
LIMD2_TMEM45A	32	0.06674688778744922	LUAD14	IA
LIMD2_TMEM45A	384	0.3745632370480316	LUAD14	IA
LIMD2_TMEM45A	48	0.1092126320263784	LUAD14	IA
LIMD2_TMEM45A	64	0.15294360076209138	LUAD14	IA
LIMD2_TMEM45A	8	0.0073896919330650075	LUAD14	IA
LIMD2_TMEM45A	96	0.21128554476077333	LUAD14	IA
LMOD1_TMEM45A	12	-0.01005134048157641	LUAD14	IA
LMOD1_TMEM45A	128	-0.06849828780866322	LUAD14	IA
LMOD1_TMEM45A	16	-0.015060062084534172	LUAD14	IA
LMOD1_TMEM45A	192	-0.09797570007730759	LUAD14	IA
LMOD1_TMEM45A	24	-0.02140523775295511	LUAD14	IA
LMOD1_TMEM45A	256	-0.08854768245528097	LUAD14	IA
LMOD1_TMEM45A	32	-0.028336016958977778	LUAD14	IA
LMOD1_TMEM45A	384	-0.14056702349044997	LUAD14	IA
LMOD1_TMEM45A	48	-0.038907303368995116	LUAD14	IA
LMOD1_TMEM45A	64	-0.05338504768126271	LUAD14	IA
LMOD1_TMEM45A	8	-0.005535433350807652	LUAD14	IA
LMOD1_TMEM45A	96	-0.06422484628439125	LUAD14	IA
LPO_TMEM45A	12	0.0049594542081189226	LUAD14	IA
LPO_TMEM45A	128	0.08480582235680213	LUAD14	IA
LPO_TMEM45A	16	0.007118018638343141	LUAD14	IA
LPO_TMEM45A	192	0.11939265641236303	LUAD14	IA
LPO_TMEM45A	24	0.012518416860261738	LUAD14	IA
LPO_TMEM45A	256	0.15653377989106948	LUAD14	IA
LPO_TMEM45A	32	0.018779503854314025	LUAD14	IA
LPO_TMEM45A	384	0.2276482128177446	LUAD14	IA
LPO_TMEM45A	48	0.03059747835938081	LUAD14	IA
LPO_TMEM45A	64	0.044369104877758754	LUAD14	IA
LPO_TMEM45A	8	0.0025158555750208118	LUAD14	IA
LPO_TMEM45A	96	0.06470193114101822	LUAD14	IA
LRRC70_TMEM45A	12	0.008399299348645204	LUAD14	IA
LRRC70_TMEM45A	128	0.15142218147378675	LUAD14	IA
LRRC70_TMEM45A	16	0.010414536517856716	LUAD14	IA
LRRC70_TMEM45A	192	0.1663794503737134	LUAD14	IA
LRRC70_TMEM45A	24	0.01880032732693927	LUAD14	IA
LRRC70_TMEM45A	256	0.15484678396495244	LUAD14	IA
LRRC70_TMEM45A	32	0.02653741050908424	LUAD14	IA
LRRC70_TMEM45A	384	0.15451289996720494	LUAD14	IA
LRRC70_TMEM45A	48	0.050439906537698774	LUAD14	IA
LRRC70_TMEM45A	64	0.07736281025866758	LUAD14	IA
LRRC70_TMEM45A	8	0.005079210945777929	LUAD14	IA
LRRC70_TMEM45A	96	0.11653101956298662	LUAD14	IA
LTBP2_TMEM45A	12	0.049458952869049215	LUAD14	IA
LTBP2_TMEM45A	128	0.25461344808327874	LUAD14	IA
LTBP2_TMEM45A	16	0.06416143413684426	LUAD14	IA
LTBP2_TMEM45A	192	0.24839353570864264	LUAD14	IA
LTBP2_TMEM45A	24	0.09555066896739459	LUAD14	IA
LTBP2_TMEM45A	256	0.2651764128819276	LUAD14	IA
LTBP2_TMEM45A	32	0.12298838480096604	LUAD14	IA
LTBP2_TMEM45A	384	0.2724745891344821	LUAD14	IA
LTBP2_TMEM45A	48	0.16433494708052881	LUAD14	IA
LTBP2_TMEM45A	64	0.19656891847997346	LUAD14	IA
LTBP2_TMEM45A	8	0.03342965302452106	LUAD14	IA
LTBP2_TMEM45A	96	0.23202933137084567	LUAD14	IA
LYVE1_TMEM45A	12	0.007757225269564963	LUAD14	IA
LYVE1_TMEM45A	128	0.11100064049491554	LUAD14	IA
LYVE1_TMEM45A	16	0.010427146043282879	LUAD14	IA
LYVE1_TMEM45A	192	0.11224113842358949	LUAD14	IA
LYVE1_TMEM45A	24	0.01832346909669442	LUAD14	IA
LYVE1_TMEM45A	256	0.14000291684651192	LUAD14	IA
LYVE1_TMEM45A	32	0.025622630504507842	LUAD14	IA
LYVE1_TMEM45A	384	0.18521918794660341	LUAD14	IA
LYVE1_TMEM45A	48	0.04240707220672094	LUAD14	IA
LYVE1_TMEM45A	64	0.05460496646349353	LUAD14	IA
LYVE1_TMEM45A	8	0.004270128417178729	LUAD14	IA
LYVE1_TMEM45A	96	0.07882861760687629	LUAD14	IA
MALL_TMEM45A	12	0.023677904361271495	LUAD14	IA
MALL_TMEM45A	128	0.14480972582687535	LUAD14	IA
MALL_TMEM45A	16	0.028284412659569942	LUAD14	IA
MALL_TMEM45A	192	0.12046568145535558	LUAD14	IA
MALL_TMEM45A	24	0.03795752989613749	LUAD14	IA
MALL_TMEM45A	256	0.13114432420577912	LUAD14	IA
MALL_TMEM45A	32	0.05183622227245629	LUAD14	IA
MALL_TMEM45A	384	0.053560612915933364	LUAD14	IA
MALL_TMEM45A	48	0.07347020481422394	LUAD14	IA
MALL_TMEM45A	64	0.09483563092830379	LUAD14	IA
MALL_TMEM45A	8	0.018933762575845295	LUAD14	IA
MALL_TMEM45A	96	0.12685081156071662	LUAD14	IA
MARCO_TMEM45A	12	0.007262061764452707	LUAD14	IA
MARCO_TMEM45A	128	0.07106032353181073	LUAD14	IA
MARCO_TMEM45A	16	0.012449407752733937	LUAD14	IA
MARCO_TMEM45A	192	0.05959158979832186	LUAD14	IA
MARCO_TMEM45A	24	0.02480408626882507	LUAD14	IA
MARCO_TMEM45A	256	0.07595589192215327	LUAD14	IA
MARCO_TMEM45A	32	0.03967772673893055	LUAD14	IA
MARCO_TMEM45A	384	0.04289893426466855	LUAD14	IA
MARCO_TMEM45A	48	0.054471904816932364	LUAD14	IA
MARCO_TMEM45A	64	0.060815944473990545	LUAD14	IA
MARCO_TMEM45A	8	0.002782551044533142	LUAD14	IA
MARCO_TMEM45A	96	0.06561038882743396	LUAD14	IA
MEDAG_TMEM45A	12	0.0030116155671788326	LUAD14	IA
MEDAG_TMEM45A	128	0.0487394120921314	LUAD14	IA
MEDAG_TMEM45A	16	0.00337293482122142	LUAD14	IA
MEDAG_TMEM45A	192	0.06412531210825564	LUAD14	IA
MEDAG_TMEM45A	24	0.008358572307038244	LUAD14	IA
MEDAG_TMEM45A	256	0.027262917165968598	LUAD14	IA
MEDAG_TMEM45A	32	0.01197014120898223	LUAD14	IA
MEDAG_TMEM45A	384	0.07639666729514845	LUAD14	IA
MEDAG_TMEM45A	48	0.019326626330962313	LUAD14	IA
MEDAG_TMEM45A	64	0.029246368792072642	LUAD14	IA
MEDAG_TMEM45A	8	0.002788188503849739	LUAD14	IA
MEDAG_TMEM45A	96	0.0412459937233295	LUAD14	IA
MET_TMEM45A	12	0.03374240604886136	LUAD14	IA
MET_TMEM45A	128	0.34459369979392374	LUAD14	IA
MET_TMEM45A	16	0.04546139413288669	LUAD14	IA
MET_TMEM45A	192	0.3861175936603493	LUAD14	IA
MET_TMEM45A	24	0.07383931693247937	LUAD14	IA
MET_TMEM45A	256	0.43224845868759504	LUAD14	IA
MET_TMEM45A	32	0.10423936392898474	LUAD14	IA
MET_TMEM45A	384	0.4639987711409161	LUAD14	IA
MET_TMEM45A	48	0.16480751574751296	LUAD14	IA
MET_TMEM45A	64	0.21488846681883472	LUAD14	IA
MET_TMEM45A	8	0.022852166622079704	LUAD14	IA
MET_TMEM45A	96	0.2989299982129908	LUAD14	IA
MKI67_TMEM45A	12	-7.036580919615674e-4	LUAD14	IA
MKI67_TMEM45A	128	0.08296551460233059	LUAD14	IA
MKI67_TMEM45A	16	-8.936944174192016e-4	LUAD14	IA
MKI67_TMEM45A	192	0.12669659005092299	LUAD14	IA
MKI67_TMEM45A	24	0.0026137012637955943	LUAD14	IA
MKI67_TMEM45A	256	0.15093516457934264	LUAD14	IA
MKI67_TMEM45A	32	0.007109487046946462	LUAD14	IA
MKI67_TMEM45A	384	0.19588936906195098	LUAD14	IA
MKI67_TMEM45A	48	0.013622327868441707	LUAD14	IA
MKI67_TMEM45A	64	0.02577087553543508	LUAD14	IA
MKI67_TMEM45A	8	4.4222596686999664e-4	LUAD14	IA
MKI67_TMEM45A	96	0.05507082489839636	LUAD14	IA
MLLT11_TMEM45A	12	0.008400483725409793	LUAD14	IA
MLLT11_TMEM45A	128	0.13945014860853963	LUAD14	IA
MLLT11_TMEM45A	16	0.01056193662641056	LUAD14	IA
MLLT11_TMEM45A	192	0.18695400192800826	LUAD14	IA
MLLT11_TMEM45A	24	0.022394938993377096	LUAD14	IA
MLLT11_TMEM45A	256	0.20860990800322557	LUAD14	IA
MLLT11_TMEM45A	32	0.03183112901873435	LUAD14	IA
MLLT11_TMEM45A	384	0.2663292770214318	LUAD14	IA
MLLT11_TMEM45A	48	0.05267791152856193	LUAD14	IA
MLLT11_TMEM45A	64	0.07439420446465454	LUAD14	IA
MLLT11_TMEM45A	8	0.00483113424105232	LUAD14	IA
MLLT11_TMEM45A	96	0.11280455176364818	LUAD14	IA
MMP11_TMEM45A	12	0.054406097496665154	LUAD14	IA
MMP11_TMEM45A	128	0.41412722985551936	LUAD14	IA
MMP11_TMEM45A	16	0.07357311760850041	LUAD14	IA
MMP11_TMEM45A	192	0.45999937770089955	LUAD14	IA
MMP11_TMEM45A	24	0.11619092001168466	LUAD14	IA
MMP11_TMEM45A	256	0.4939046325908509	LUAD14	IA
MMP11_TMEM45A	32	0.15655439812044844	LUAD14	IA
MMP11_TMEM45A	384	0.5545528528958017	LUAD14	IA
MMP11_TMEM45A	48	0.22653711822404357	LUAD14	IA
MMP11_TMEM45A	64	0.2852300290417505	LUAD14	IA
MMP11_TMEM45A	8	0.03427214258550861	LUAD14	IA
MMP11_TMEM45A	96	0.36550066466222975	LUAD14	IA
MMP7_TMEM45A	12	0.06279703425968117	LUAD14	IA
MMP7_TMEM45A	128	0.37300348672640926	LUAD14	IA
MMP7_TMEM45A	16	0.07795987464997053	LUAD14	IA
MMP7_TMEM45A	192	0.42437953604402845	LUAD14	IA
MMP7_TMEM45A	24	0.10912673998211662	LUAD14	IA
MMP7_TMEM45A	256	0.46012293034601853	LUAD14	IA
MMP7_TMEM45A	32	0.14328845718150277	LUAD14	IA
MMP7_TMEM45A	384	0.5164085640856861	LUAD14	IA
MMP7_TMEM45A	48	0.20178691868347917	LUAD14	IA
MMP7_TMEM45A	64	0.2549103085439938	LUAD14	IA
MMP7_TMEM45A	8	0.044072717525946	LUAD14	IA
MMP7_TMEM45A	96	0.3339583116616938	LUAD14	IA
MMP9_TMEM45A	12	0.0220404348107269	LUAD14	IA
MMP9_TMEM45A	128	0.32159904340412193	LUAD14	IA
MMP9_TMEM45A	16	0.032602258943093744	LUAD14	IA
MMP9_TMEM45A	192	0.3819406373091842	LUAD14	IA
MMP9_TMEM45A	24	0.06198544686277251	LUAD14	IA
MMP9_TMEM45A	256	0.4330995412251855	LUAD14	IA
MMP9_TMEM45A	32	0.08941305685024106	LUAD14	IA
MMP9_TMEM45A	384	0.5114832569804595	LUAD14	IA
MMP9_TMEM45A	48	0.1429406568987624	LUAD14	IA
MMP9_TMEM45A	64	0.19064854255707123	LUAD14	IA
MMP9_TMEM45A	8	0.012548847801939988	LUAD14	IA
MMP9_TMEM45A	96	0.2681982744906552	LUAD14	IA
MMRN1_TMEM45A	12	-0.00578070825929011	LUAD14	IA
MMRN1_TMEM45A	128	-0.03641048275797215	LUAD14	IA
MMRN1_TMEM45A	16	-0.007763775668283892	LUAD14	IA
MMRN1_TMEM45A	192	-0.05927381742817476	LUAD14	IA
MMRN1_TMEM45A	24	-0.008599727028935888	LUAD14	IA
MMRN1_TMEM45A	256	-0.09702596256280178	LUAD14	IA
MMRN1_TMEM45A	32	-0.009030815044195794	LUAD14	IA
MMRN1_TMEM45A	384	-0.10724735589006434	LUAD14	IA
MMRN1_TMEM45A	48	-0.011976036731670728	LUAD14	IA
MMRN1_TMEM45A	64	-0.017295242759960656	LUAD14	IA
MMRN1_TMEM45A	8	-0.0032129183998338595	LUAD14	IA
MMRN1_TMEM45A	96	-0.024460938265335342	LUAD14	IA
MPEG1_TMEM45A	12	0.009262529876379657	LUAD14	IA
MPEG1_TMEM45A	128	0.11872547643417079	LUAD14	IA
MPEG1_TMEM45A	16	0.013543064909861458	LUAD14	IA
MPEG1_TMEM45A	192	0.1243265554804728	LUAD14	IA
MPEG1_TMEM45A	24	0.029523718050167166	LUAD14	IA
MPEG1_TMEM45A	256	0.14163935779170655	LUAD14	IA
MPEG1_TMEM45A	32	0.04401120824277797	LUAD14	IA
MPEG1_TMEM45A	384	0.12657049187100516	LUAD14	IA
MPEG1_TMEM45A	48	0.06301796794601384	LUAD14	IA
MPEG1_TMEM45A	64	0.07968840754574817	LUAD14	IA
MPEG1_TMEM45A	8	0.004722253324661686	LUAD14	IA
MPEG1_TMEM45A	96	0.098274356563769	LUAD14	IA
MS4A4A_TMEM45A	12	0.004372187037396743	LUAD14	IA
MS4A4A_TMEM45A	128	0.08588120701892472	LUAD14	IA
MS4A4A_TMEM45A	16	0.008371357745150045	LUAD14	IA
MS4A4A_TMEM45A	192	0.07681039530902015	LUAD14	IA
MS4A4A_TMEM45A	24	0.022049917039499788	LUAD14	IA
MS4A4A_TMEM45A	256	0.08322851347839183	LUAD14	IA
MS4A4A_TMEM45A	32	0.03497937317643058	LUAD14	IA
MS4A4A_TMEM45A	384	0.0650758581935738	LUAD14	IA
MS4A4A_TMEM45A	48	0.04841809876911039	LUAD14	IA
MS4A4A_TMEM45A	64	0.059821600293968	LUAD14	IA
MS4A4A_TMEM45A	8	0.0015626182968154732	LUAD14	IA
MS4A4A_TMEM45A	96	0.0734107598579521	LUAD14	IA
MSR1_TMEM45A	12	0.015386966815780445	LUAD14	IA
MSR1_TMEM45A	128	0.17160823185051877	LUAD14	IA
MSR1_TMEM45A	16	0.02524968194363152	LUAD14	IA
MSR1_TMEM45A	192	0.1753370797528036	LUAD14	IA
MSR1_TMEM45A	24	0.04541173292213809	LUAD14	IA
MSR1_TMEM45A	256	0.19815129346455007	LUAD14	IA
MSR1_TMEM45A	32	0.06866310886127047	LUAD14	IA
MSR1_TMEM45A	384	0.18778486540126912	LUAD14	IA
MSR1_TMEM45A	48	0.09691121592921309	LUAD14	IA
MSR1_TMEM45A	64	0.12170878284553728	LUAD14	IA
MSR1_TMEM45A	8	0.007597316315699173	LUAD14	IA
MSR1_TMEM45A	96	0.15135206501189694	LUAD14	IA
MUC5AC_TMEM45A	12	0.023909163287012525	LUAD14	IA
MUC5AC_TMEM45A	128	0.24126179027527775	LUAD14	IA
MUC5AC_TMEM45A	16	0.03001219219270847	LUAD14	IA
MUC5AC_TMEM45A	192	0.2826051326757066	LUAD14	IA
MUC5AC_TMEM45A	24	0.04710193464298361	LUAD14	IA
MUC5AC_TMEM45A	256	0.33017976340996463	LUAD14	IA
MUC5AC_TMEM45A	32	0.06214758074819656	LUAD14	IA
MUC5AC_TMEM45A	384	0.3339808116318088	LUAD14	IA
MUC5AC_TMEM45A	48	0.0964321002313062	LUAD14	IA
MUC5AC_TMEM45A	64	0.13084686091845063	LUAD14	IA
MUC5AC_TMEM45A	8	0.016816757091251813	LUAD14	IA
MUC5AC_TMEM45A	96	0.19018995420239027	LUAD14	IA
MUC5B_TMEM45A	12	0.07662785153684572	LUAD14	IA
MUC5B_TMEM45A	128	0.3732320907131887	LUAD14	IA
MUC5B_TMEM45A	16	0.08627508737923023	LUAD14	IA
MUC5B_TMEM45A	192	0.4341173406952327	LUAD14	IA
MUC5B_TMEM45A	24	0.10727404506811405	LUAD14	IA
MUC5B_TMEM45A	256	0.4843089329177131	LUAD14	IA
MUC5B_TMEM45A	32	0.1329986185136701	LUAD14	IA
MUC5B_TMEM45A	384	0.5428878334729275	LUAD14	IA
MUC5B_TMEM45A	48	0.181246656858136	LUAD14	IA
MUC5B_TMEM45A	64	0.2365342011655723	LUAD14	IA
MUC5B_TMEM45A	8	0.06230028856047018	LUAD14	IA
MUC5B_TMEM45A	96	0.32089642245519057	LUAD14	IA
MYOM2_TMEM45A	12	0.00574596713889007	LUAD14	IA
MYOM2_TMEM45A	128	0.1350102947380979	LUAD14	IA
MYOM2_TMEM45A	16	0.009128165496778364	LUAD14	IA
MYOM2_TMEM45A	192	0.20469360773653358	LUAD14	IA
MYOM2_TMEM45A	24	0.015436388094532776	LUAD14	IA
MYOM2_TMEM45A	256	0.274723844093555	LUAD14	IA
MYOM2_TMEM45A	32	0.020846899377905848	LUAD14	IA
MYOM2_TMEM45A	384	0.3533704834292886	LUAD14	IA
MYOM2_TMEM45A	48	0.037647610301133685	LUAD14	IA
MYOM2_TMEM45A	64	0.05784181290707447	LUAD14	IA
MYOM2_TMEM45A	8	0.003595742799598685	LUAD14	IA
MYOM2_TMEM45A	96	0.10620888811500404	LUAD14	IA
MZB1_TMEM45A	12	0.03901077464114012	LUAD14	IA
MZB1_TMEM45A	128	0.3686555906468586	LUAD14	IA
MZB1_TMEM45A	16	0.054761559386282584	LUAD14	IA
MZB1_TMEM45A	192	0.43546756775896117	LUAD14	IA
MZB1_TMEM45A	24	0.08496024293980475	LUAD14	IA
MZB1_TMEM45A	256	0.5041520808507096	LUAD14	IA
MZB1_TMEM45A	32	0.11493099319838125	LUAD14	IA
MZB1_TMEM45A	384	0.5988745040382869	LUAD14	IA
MZB1_TMEM45A	48	0.17369237904782378	LUAD14	IA
MZB1_TMEM45A	64	0.22545531777608382	LUAD14	IA
MZB1_TMEM45A	8	0.024257489303664902	LUAD14	IA
MZB1_TMEM45A	96	0.31053673458592534	LUAD14	IA
NAPSA_TMEM45A	12	0.010167519236056756	LUAD14	IA
NAPSA_TMEM45A	128	0.1123306849917304	LUAD14	IA
NAPSA_TMEM45A	16	0.011440702146803526	LUAD14	IA
NAPSA_TMEM45A	192	0.09322268588989928	LUAD14	IA
NAPSA_TMEM45A	24	0.0178502592467113	LUAD14	IA
NAPSA_TMEM45A	256	0.09881191094317104	LUAD14	IA
NAPSA_TMEM45A	32	0.029732231946774747	LUAD14	IA
NAPSA_TMEM45A	384	0.04112542890575198	LUAD14	IA
NAPSA_TMEM45A	48	0.049051936615645116	LUAD14	IA
NAPSA_TMEM45A	64	0.06652820709162369	LUAD14	IA
NAPSA_TMEM45A	8	0.009383460823272786	LUAD14	IA
NAPSA_TMEM45A	96	0.09578907324231765	LUAD14	IA
NCAM1_TMEM45A	12	0.0035142076970425544	LUAD14	IA
NCAM1_TMEM45A	128	0.031854823278258663	LUAD14	IA
NCAM1_TMEM45A	16	0.0045709551828993535	LUAD14	IA
NCAM1_TMEM45A	192	0.029391389737213815	LUAD14	IA
NCAM1_TMEM45A	24	0.005989104010562921	LUAD14	IA
NCAM1_TMEM45A	256	0.05166532616987352	LUAD14	IA
NCAM1_TMEM45A	32	0.010406330366861167	LUAD14	IA
NCAM1_TMEM45A	384	-0.007835191831957466	LUAD14	IA
NCAM1_TMEM45A	48	0.012870380073436473	LUAD14	IA
NCAM1_TMEM45A	64	0.015706855830804944	LUAD14	IA
NCAM1_TMEM45A	8	0.002875875926492368	LUAD14	IA
NCAM1_TMEM45A	96	0.020431339677502942	LUAD14	IA
NDRG2_TMEM45A	12	0.028880110746934754	LUAD14	IA
NDRG2_TMEM45A	128	0.1042984623036029	LUAD14	IA
NDRG2_TMEM45A	16	0.038986837099433416	LUAD14	IA
NDRG2_TMEM45A	192	0.08637001602605933	LUAD14	IA
NDRG2_TMEM45A	24	0.0579569075675951	LUAD14	IA
NDRG2_TMEM45A	256	0.09408192283585481	LUAD14	IA
NDRG2_TMEM45A	32	0.06984756743666469	LUAD14	IA
NDRG2_TMEM45A	384	0.04904729360712705	LUAD14	IA
NDRG2_TMEM45A	48	0.07978756034878881	LUAD14	IA
NDRG2_TMEM45A	64	0.08916732177923478	LUAD14	IA
NDRG2_TMEM45A	8	0.018216490101781047	LUAD14	IA
NDRG2_TMEM45A	96	0.09679681782063786	LUAD14	IA
NECTIN2_TMEM45A	12	0.0337833689838724	LUAD14	IA
NECTIN2_TMEM45A	128	0.3645438189735259	LUAD14	IA
NECTIN2_TMEM45A	16	0.049070146574105244	LUAD14	IA
NECTIN2_TMEM45A	192	0.39703317694467793	LUAD14	IA
NECTIN2_TMEM45A	24	0.08325301298657947	LUAD14	IA
NECTIN2_TMEM45A	256	0.4216254443268398	LUAD14	IA
NECTIN2_TMEM45A	32	0.1192908451446375	LUAD14	IA
NECTIN2_TMEM45A	384	0.4752959544216488	LUAD14	IA
NECTIN2_TMEM45A	48	0.18028173556004284	LUAD14	IA
NECTIN2_TMEM45A	64	0.24023128579975023	LUAD14	IA
NECTIN2_TMEM45A	8	0.019403132389889357	LUAD14	IA
NECTIN2_TMEM45A	96	0.3187647189405825	LUAD14	IA
NFKB1_TMEM45A	12	0.015144429965770057	LUAD14	IA
NFKB1_TMEM45A	128	0.22423893767084108	LUAD14	IA
NFKB1_TMEM45A	16	0.022080107580401593	LUAD14	IA
NFKB1_TMEM45A	192	0.23076675938991079	LUAD14	IA
NFKB1_TMEM45A	24	0.042672316643007906	LUAD14	IA
NFKB1_TMEM45A	256	0.22479637437952135	LUAD14	IA
NFKB1_TMEM45A	32	0.06461705921992716	LUAD14	IA
NFKB1_TMEM45A	384	0.2477289836971628	LUAD14	IA
NFKB1_TMEM45A	48	0.10622951475671498	LUAD14	IA
NFKB1_TMEM45A	64	0.14128985450424478	LUAD14	IA
NFKB1_TMEM45A	8	0.008619461448733339	LUAD14	IA
NFKB1_TMEM45A	96	0.19767887763864914	LUAD14	IA
NKX2-1_TMEM45A	12	0.028880810586043235	LUAD14	IA
NKX2-1_TMEM45A	128	0.14535752875860253	LUAD14	IA
NKX2-1_TMEM45A	16	0.03453490909527937	LUAD14	IA
NKX2-1_TMEM45A	192	0.12226991635200019	LUAD14	IA
NKX2-1_TMEM45A	24	0.04424364599314826	LUAD14	IA
NKX2-1_TMEM45A	256	0.13020639351682955	LUAD14	IA
NKX2-1_TMEM45A	32	0.05665748898355151	LUAD14	IA
NKX2-1_TMEM45A	384	0.07527550382984591	LUAD14	IA
NKX2-1_TMEM45A	48	0.07740784195766491	LUAD14	IA
NKX2-1_TMEM45A	64	0.09607304722473008	LUAD14	IA
NKX2-1_TMEM45A	8	0.02245401695872097	LUAD14	IA
NKX2-1_TMEM45A	96	0.12577010441773648	LUAD14	IA
NTN4_TMEM45A	12	0.03745860839726946	LUAD14	IA
NTN4_TMEM45A	128	0.27804999916577006	LUAD14	IA
NTN4_TMEM45A	16	0.04796519130828039	LUAD14	IA
NTN4_TMEM45A	192	0.30925964159278846	LUAD14	IA
NTN4_TMEM45A	24	0.07008144614551828	LUAD14	IA
NTN4_TMEM45A	256	0.345764466273474	LUAD14	IA
NTN4_TMEM45A	32	0.09539202013789706	LUAD14	IA
NTN4_TMEM45A	384	0.37378693979850164	LUAD14	IA
NTN4_TMEM45A	48	0.13631138446221924	LUAD14	IA
NTN4_TMEM45A	64	0.17240059552401107	LUAD14	IA
NTN4_TMEM45A	8	0.025484388169793634	LUAD14	IA
NTN4_TMEM45A	96	0.23999907835662113	LUAD14	IA
NTRK2_TMEM45A	12	-8.966898767436847e-4	LUAD14	IA
NTRK2_TMEM45A	128	-0.05000139484728374	LUAD14	IA
NTRK2_TMEM45A	16	-0.0013180701538714826	LUAD14	IA
NTRK2_TMEM45A	192	-0.06752764225394756	LUAD14	IA
NTRK2_TMEM45A	24	-0.004753974192605879	LUAD14	IA
NTRK2_TMEM45A	256	-0.09992320646794067	LUAD14	IA
NTRK2_TMEM45A	32	-0.008362063910937908	LUAD14	IA
NTRK2_TMEM45A	384	-0.11612405815764137	LUAD14	IA
NTRK2_TMEM45A	48	-0.01844704868315314	LUAD14	IA
NTRK2_TMEM45A	64	-0.031207240030723244	LUAD14	IA
NTRK2_TMEM45A	8	2.70114542946778e-4	LUAD14	IA
NTRK2_TMEM45A	96	-0.045587588495236635	LUAD14	IA
NTS_TMEM45A	12	0.004420776187792405	LUAD14	IA
NTS_TMEM45A	128	0.02960380306285086	LUAD14	IA
NTS_TMEM45A	16	0.005202405790105853	LUAD14	IA
NTS_TMEM45A	192	0.02216009128789785	LUAD14	IA
NTS_TMEM45A	24	0.007651285766363479	LUAD14	IA
NTS_TMEM45A	256	0.03667649579653666	LUAD14	IA
NTS_TMEM45A	32	0.012617003680968982	LUAD14	IA
NTS_TMEM45A	384	0.04436680220040709	LUAD14	IA
NTS_TMEM45A	48	0.014225652614161671	LUAD14	IA
NTS_TMEM45A	64	0.018339192553515127	LUAD14	IA
NTS_TMEM45A	8	0.003180342853964783	LUAD14	IA
NTS_TMEM45A	96	0.026189822848467985	LUAD14	IA
OAS2_TMEM45A	12	0.02178906796954443	LUAD14	IA
OAS2_TMEM45A	128	0.26930859360895165	LUAD14	IA
OAS2_TMEM45A	16	0.0306226200725518	LUAD14	IA
OAS2_TMEM45A	192	0.30110336959702144	LUAD14	IA
OAS2_TMEM45A	24	0.05642689541610419	LUAD14	IA
OAS2_TMEM45A	256	0.3243093779403508	LUAD14	IA
OAS2_TMEM45A	32	0.08200862451456832	LUAD14	IA
OAS2_TMEM45A	384	0.35100797145123175	LUAD14	IA
OAS2_TMEM45A	48	0.1279687174447798	LUAD14	IA
OAS2_TMEM45A	64	0.17113050570664215	LUAD14	IA
OAS2_TMEM45A	8	0.0133056125294398	LUAD14	IA
OAS2_TMEM45A	96	0.23324669180813504	LUAD14	IA
ODAM_TMEM45A	12	0.0016127711321616172	LUAD14	IA
ODAM_TMEM45A	128	-0.01457239361601835	LUAD14	IA
ODAM_TMEM45A	16	6.342824545730557e-5	LUAD14	IA
ODAM_TMEM45A	192	-0.028200784575228576	LUAD14	IA
ODAM_TMEM45A	24	-7.557939258502064e-4	LUAD14	IA
ODAM_TMEM45A	256	-0.05868253305287929	LUAD14	IA
ODAM_TMEM45A	32	-8.01547469399673e-4	LUAD14	IA
ODAM_TMEM45A	384	-0.04482793483846573	LUAD14	IA
ODAM_TMEM45A	48	-0.0010170378411523103	LUAD14	IA
ODAM_TMEM45A	64	-0.004925573226596801	LUAD14	IA
ODAM_TMEM45A	8	5.590559497610289e-4	LUAD14	IA
ODAM_TMEM45A	96	-0.006449759523456217	LUAD14	IA
OLR1_TMEM45A	12	0.009906794205694871	LUAD14	IA
OLR1_TMEM45A	128	0.17430259701706724	LUAD14	IA
OLR1_TMEM45A	16	0.01696095079256662	LUAD14	IA
OLR1_TMEM45A	192	0.18375198365534828	LUAD14	IA
OLR1_TMEM45A	24	0.035206985979297965	LUAD14	IA
OLR1_TMEM45A	256	0.19689504258681617	LUAD14	IA
OLR1_TMEM45A	32	0.05434819280547441	LUAD14	IA
OLR1_TMEM45A	384	0.17821178207441435	LUAD14	IA
OLR1_TMEM45A	48	0.08370393155761385	LUAD14	IA
OLR1_TMEM45A	64	0.11354042333826952	LUAD14	IA
OLR1_TMEM45A	8	0.004529545569020703	LUAD14	IA
OLR1_TMEM45A	96	0.1472655522958505	LUAD14	IA
PAMR1_TMEM45A	12	0.024504129685665343	LUAD14	IA
PAMR1_TMEM45A	128	0.05189038950217437	LUAD14	IA
PAMR1_TMEM45A	16	0.032629413192027154	LUAD14	IA
PAMR1_TMEM45A	192	0.019277981756941804	LUAD14	IA
PAMR1_TMEM45A	24	0.04599158185940519	LUAD14	IA
PAMR1_TMEM45A	256	0.016379924999253857	LUAD14	IA
PAMR1_TMEM45A	32	0.051772951182575654	LUAD14	IA
PAMR1_TMEM45A	384	-0.03355603785358235	LUAD14	IA
PAMR1_TMEM45A	48	0.06151967552147484	LUAD14	IA
PAMR1_TMEM45A	64	0.061202596249725544	LUAD14	IA
PAMR1_TMEM45A	8	0.015490995485023905	LUAD14	IA
PAMR1_TMEM45A	96	0.0603880264318106	LUAD14	IA
PCOLCE2_TMEM45A	12	8.42459238451911e-4	LUAD14	IA
PCOLCE2_TMEM45A	128	0.08085368996385892	LUAD14	IA
PCOLCE2_TMEM45A	16	0.0016391136661365786	LUAD14	IA
PCOLCE2_TMEM45A	192	0.11728616804329534	LUAD14	IA
PCOLCE2_TMEM45A	24	0.007034346287594524	LUAD14	IA
PCOLCE2_TMEM45A	256	0.1454922507124799	LUAD14	IA
PCOLCE2_TMEM45A	32	0.01330301048781659	LUAD14	IA
PCOLCE2_TMEM45A	384	0.15326022848340248	LUAD14	IA
PCOLCE2_TMEM45A	48	0.0238461006392546	LUAD14	IA
PCOLCE2_TMEM45A	64	0.037721993671195685	LUAD14	IA
PCOLCE2_TMEM45A	8	6.937992706151138e-4	LUAD14	IA
PCOLCE2_TMEM45A	96	0.06288350701214764	LUAD14	IA
PDCD1_TMEM45A	12	0.0016788989883832217	LUAD14	IA
PDCD1_TMEM45A	128	0.06677730853332509	LUAD14	IA
PDCD1_TMEM45A	16	0.0034934371395003126	LUAD14	IA
PDCD1_TMEM45A	192	0.07007794430993129	LUAD14	IA
PDCD1_TMEM45A	24	0.007797201974235996	LUAD14	IA
PDCD1_TMEM45A	256	0.11720203711016976	LUAD14	IA
PDCD1_TMEM45A	32	0.014223473724706663	LUAD14	IA
PDCD1_TMEM45A	384	0.1606533779940013	LUAD14	IA
PDCD1_TMEM45A	48	0.019841795974529976	LUAD14	IA
PDCD1_TMEM45A	64	0.03175178215355468	LUAD14	IA
PDCD1_TMEM45A	8	0.001075604412815051	LUAD14	IA
PDCD1_TMEM45A	96	0.04606407178918805	LUAD14	IA
PDGFRA_TMEM45A	12	0.019158856129294844	LUAD14	IA
PDGFRA_TMEM45A	128	0.08222615027933504	LUAD14	IA
PDGFRA_TMEM45A	16	0.02528449283600942	LUAD14	IA
PDGFRA_TMEM45A	192	0.057458211739398794	LUAD14	IA
PDGFRA_TMEM45A	24	0.03904919545139337	LUAD14	IA
PDGFRA_TMEM45A	256	0.05640595447473149	LUAD14	IA
PDGFRA_TMEM45A	32	0.051175618653913776	LUAD14	IA
PDGFRA_TMEM45A	384	0.03206972870146164	LUAD14	IA
PDGFRA_TMEM45A	48	0.06565149315753636	LUAD14	IA
PDGFRA_TMEM45A	64	0.07561999758211624	LUAD14	IA
PDGFRA_TMEM45A	8	0.012423765739563448	LUAD14	IA
PDGFRA_TMEM45A	96	0.07731619103390268	LUAD14	IA
PDPN_TMEM45A	12	0.043553512293743546	LUAD14	IA
PDPN_TMEM45A	128	0.24536080860141682	LUAD14	IA
PDPN_TMEM45A	16	0.0566742086564802	LUAD14	IA
PDPN_TMEM45A	192	0.2664913332976622	LUAD14	IA
PDPN_TMEM45A	24	0.09287027199924372	LUAD14	IA
PDPN_TMEM45A	256	0.2658373079623031	LUAD14	IA
PDPN_TMEM45A	32	0.12297918014906463	LUAD14	IA
PDPN_TMEM45A	384	0.30927046851185824	LUAD14	IA
PDPN_TMEM45A	48	0.16470637467518867	LUAD14	IA
PDPN_TMEM45A	64	0.1966187433673435	LUAD14	IA
PDPN_TMEM45A	8	0.025175759476716488	LUAD14	IA
PDPN_TMEM45A	96	0.2273833555259725	LUAD14	IA
PECAM1_TMEM45A	12	0.009872166422920884	LUAD14	IA
PECAM1_TMEM45A	128	0.08669634043301967	LUAD14	IA
PECAM1_TMEM45A	16	0.013003911702509733	LUAD14	IA
PECAM1_TMEM45A	192	0.06768308472073312	LUAD14	IA
PECAM1_TMEM45A	24	0.02503177761927745	LUAD14	IA
PECAM1_TMEM45A	256	0.08238249980486415	LUAD14	IA
PECAM1_TMEM45A	32	0.03341554105615279	LUAD14	IA
PECAM1_TMEM45A	384	0.052389544246769185	LUAD14	IA
PECAM1_TMEM45A	48	0.04084855807718679	LUAD14	IA
PECAM1_TMEM45A	64	0.04495138296550572	LUAD14	IA
PECAM1_TMEM45A	8	0.006999400195147283	LUAD14	IA
PECAM1_TMEM45A	96	0.059716427391845114	LUAD14	IA
PF4_TMEM45A	12	0.002453410991697841	LUAD14	IA
PF4_TMEM45A	128	0.05031330206251564	LUAD14	IA
PF4_TMEM45A	16	0.004397878167195272	LUAD14	IA
PF4_TMEM45A	192	0.07819991791629796	LUAD14	IA
PF4_TMEM45A	24	0.005439677761542961	LUAD14	IA
PF4_TMEM45A	256	0.08968481145725866	LUAD14	IA
PF4_TMEM45A	32	0.008854683270189548	LUAD14	IA
PF4_TMEM45A	384	0.19188981313861825	LUAD14	IA
PF4_TMEM45A	48	0.010203536565608191	LUAD14	IA
PF4_TMEM45A	64	0.017550001089438036	LUAD14	IA
PF4_TMEM45A	8	0.0012141333752158096	LUAD14	IA
PF4_TMEM45A	96	0.03507315138708425	LUAD14	IA
PI16_TMEM45A	12	-0.0017090046060540675	LUAD14	IA
PI16_TMEM45A	128	-0.01779249514070965	LUAD14	IA
PI16_TMEM45A	16	-0.0026831004565036403	LUAD14	IA
PI16_TMEM45A	192	-4.405981430427777e-4	LUAD14	IA
PI16_TMEM45A	24	-0.004410808481031288	LUAD14	IA
PI16_TMEM45A	256	-0.02215810534455094	LUAD14	IA
PI16_TMEM45A	32	-0.011827320601211454	LUAD14	IA
PI16_TMEM45A	384	0.034542115268311885	LUAD14	IA
PI16_TMEM45A	48	-0.015028993459715012	LUAD14	IA
PI16_TMEM45A	64	-0.02049208706239895	LUAD14	IA
PI16_TMEM45A	8	-4.647298059728937e-4	LUAD14	IA
PI16_TMEM45A	96	-0.015349049568045172	LUAD14	IA
PI3_TMEM45A	12	0.020710186257338708	LUAD14	IA
PI3_TMEM45A	128	0.09241817576917559	LUAD14	IA
PI3_TMEM45A	16	0.024531179436215696	LUAD14	IA
PI3_TMEM45A	192	0.1143933508687663	LUAD14	IA
PI3_TMEM45A	24	0.03538884384290581	LUAD14	IA
PI3_TMEM45A	256	0.15617726624767436	LUAD14	IA
PI3_TMEM45A	32	0.037894726119493585	LUAD14	IA
PI3_TMEM45A	384	0.17248017936584625	LUAD14	IA
PI3_TMEM45A	48	0.04843776674979154	LUAD14	IA
PI3_TMEM45A	64	0.05285802325298614	LUAD14	IA
PI3_TMEM45A	8	0.012861536706020946	LUAD14	IA
PI3_TMEM45A	96	0.07984953684930272	LUAD14	IA
PIK3IP1_TMEM45A	12	0.01597083174563172	LUAD14	IA
PIK3IP1_TMEM45A	128	0.20141603652878504	LUAD14	IA
PIK3IP1_TMEM45A	16	0.023792422102878623	LUAD14	IA
PIK3IP1_TMEM45A	192	0.1970030450244074	LUAD14	IA
PIK3IP1_TMEM45A	24	0.04438154963936965	LUAD14	IA
PIK3IP1_TMEM45A	256	0.21719192412913768	LUAD14	IA
PIK3IP1_TMEM45A	32	0.06392347479561296	LUAD14	IA
PIK3IP1_TMEM45A	384	0.20789203732546518	LUAD14	IA
PIK3IP1_TMEM45A	48	0.10149688494164563	LUAD14	IA
PIK3IP1_TMEM45A	64	0.128324028896423	LUAD14	IA
PIK3IP1_TMEM45A	8	0.009537579516068059	LUAD14	IA
PIK3IP1_TMEM45A	96	0.17504799518779424	LUAD14	IA
PIM2_TMEM45A	12	0.03958221170199747	LUAD14	IA
PIM2_TMEM45A	128	0.22672297839746602	LUAD14	IA
PIM2_TMEM45A	16	0.05137184415432062	LUAD14	IA
PIM2_TMEM45A	192	0.22861001904521897	LUAD14	IA
PIM2_TMEM45A	24	0.0737503574548293	LUAD14	IA
PIM2_TMEM45A	256	0.24250675048341266	LUAD14	IA
PIM2_TMEM45A	32	0.09767085036956845	LUAD14	IA
PIM2_TMEM45A	384	0.2539917053304612	LUAD14	IA
PIM2_TMEM45A	48	0.1337082286614007	LUAD14	IA
PIM2_TMEM45A	64	0.1622071963105224	LUAD14	IA
PIM2_TMEM45A	8	0.02650382749830172	LUAD14	IA
PIM2_TMEM45A	96	0.20832888905156396	LUAD14	IA
PLA1A_TMEM45A	12	0.013809161795430373	LUAD14	IA
PLA1A_TMEM45A	128	0.12049201400128481	LUAD14	IA
PLA1A_TMEM45A	16	0.01807166990304777	LUAD14	IA
PLA1A_TMEM45A	192	0.13484990719885623	LUAD14	IA
PLA1A_TMEM45A	24	0.02687487167448888	LUAD14	IA
PLA1A_TMEM45A	256	0.1694772230219488	LUAD14	IA
PLA1A_TMEM45A	32	0.03427560419994999	LUAD14	IA
PLA1A_TMEM45A	384	0.18777839615235709	LUAD14	IA
PLA1A_TMEM45A	48	0.05095596143633464	LUAD14	IA
PLA1A_TMEM45A	64	0.065615127973251	LUAD14	IA
PLA1A_TMEM45A	8	0.009636241214648894	LUAD14	IA
PLA1A_TMEM45A	96	0.09256125643659857	LUAD14	IA
PLA2G2D_TMEM45A	12	3.335010643963064e-4	LUAD14	IA
PLA2G2D_TMEM45A	128	0.055929142153498534	LUAD14	IA
PLA2G2D_TMEM45A	16	-0.001233438867674864	LUAD14	IA
PLA2G2D_TMEM45A	192	0.0756369765457428	LUAD14	IA
PLA2G2D_TMEM45A	24	0.0023418462989446566	LUAD14	IA
PLA2G2D_TMEM45A	256	0.08895254518135207	LUAD14	IA
PLA2G2D_TMEM45A	32	0.0030192992252770284	LUAD14	IA
PLA2G2D_TMEM45A	384	0.1085519817059604	LUAD14	IA
PLA2G2D_TMEM45A	48	0.011902821828595896	LUAD14	IA
PLA2G2D_TMEM45A	64	0.016469243700689615	LUAD14	IA
PLA2G2D_TMEM45A	8	-4.2123327515617223e-4	LUAD14	IA
PLA2G2D_TMEM45A	96	0.04221006589667202	LUAD14	IA
PLA2G7_TMEM45A	12	7.922355638138706e-6	LUAD14	IA
PLA2G7_TMEM45A	128	0.05110642776168268	LUAD14	IA
PLA2G7_TMEM45A	16	-6.355078677870678e-4	LUAD14	IA
PLA2G7_TMEM45A	192	0.032322192412947176	LUAD14	IA
PLA2G7_TMEM45A	24	0.007022713232304856	LUAD14	IA
PLA2G7_TMEM45A	256	0.05003499896715278	LUAD14	IA
PLA2G7_TMEM45A	32	0.01207530968997008	LUAD14	IA
PLA2G7_TMEM45A	384	9.775989786196052e-4	LUAD14	IA
PLA2G7_TMEM45A	48	0.020257680827007764	LUAD14	IA
PLA2G7_TMEM45A	64	0.027173443714994857	LUAD14	IA
PLA2G7_TMEM45A	8	-2.47475449621329e-4	LUAD14	IA
PLA2G7_TMEM45A	96	0.036816367491125324	LUAD14	IA
PLN_TMEM45A	12	8.363409800643443e-4	LUAD14	IA
PLN_TMEM45A	128	0.022421942180469025	LUAD14	IA
PLN_TMEM45A	16	3.360221788452001e-4	LUAD14	IA
PLN_TMEM45A	192	0.0575764414387635	LUAD14	IA
PLN_TMEM45A	24	5.744521877849473e-4	LUAD14	IA
PLN_TMEM45A	256	0.08391504625901143	LUAD14	IA
PLN_TMEM45A	32	-0.0022017847907667724	LUAD14	IA
PLN_TMEM45A	384	0.11344158330497346	LUAD14	IA
PLN_TMEM45A	48	-0.0024829978557490318	LUAD14	IA
PLN_TMEM45A	64	-0.0018612217475618782	LUAD14	IA
PLN_TMEM45A	8	9.231698405622055e-4	LUAD14	IA
PLN_TMEM45A	96	0.003957927826582254	LUAD14	IA
PLVAP_TMEM45A	12	0.004877932819533571	LUAD14	IA
PLVAP_TMEM45A	128	0.06306093396774012	LUAD14	IA
PLVAP_TMEM45A	16	0.005521546728133027	LUAD14	IA
PLVAP_TMEM45A	192	0.057422713640934625	LUAD14	IA
PLVAP_TMEM45A	24	0.014252669155634131	LUAD14	IA
PLVAP_TMEM45A	256	0.0700749456328411	LUAD14	IA
PLVAP_TMEM45A	32	0.021959328233833054	LUAD14	IA
PLVAP_TMEM45A	384	0.08097371992739984	LUAD14	IA
PLVAP_TMEM45A	48	0.03562248189474954	LUAD14	IA
PLVAP_TMEM45A	64	0.035027138320745194	LUAD14	IA
PLVAP_TMEM45A	8	0.0023618523325406723	LUAD14	IA
PLVAP_TMEM45A	96	0.04847887985053117	LUAD14	IA
POSTN_TMEM45A	12	0.04923144622532055	LUAD14	IA
POSTN_TMEM45A	128	0.30355668435148825	LUAD14	IA
POSTN_TMEM45A	16	0.06250433864486592	LUAD14	IA
POSTN_TMEM45A	192	0.34663885115848797	LUAD14	IA
POSTN_TMEM45A	24	0.093255930423073	LUAD14	IA
POSTN_TMEM45A	256	0.3915571264238466	LUAD14	IA
POSTN_TMEM45A	32	0.12273972873430375	LUAD14	IA
POSTN_TMEM45A	384	0.45279808278893524	LUAD14	IA
POSTN_TMEM45A	48	0.16684552725899052	LUAD14	IA
POSTN_TMEM45A	64	0.20730209758316756	LUAD14	IA
POSTN_TMEM45A	8	0.03230783413690716	LUAD14	IA
POSTN_TMEM45A	96	0.261871708327098	LUAD14	IA
POU2AF1_TMEM45A	12	0.02178536024164161	LUAD14	IA
POU2AF1_TMEM45A	128	0.1367002905401021	LUAD14	IA
POU2AF1_TMEM45A	16	0.03056238263980796	LUAD14	IA
POU2AF1_TMEM45A	192	0.14921271991047463	LUAD14	IA
POU2AF1_TMEM45A	24	0.045024098301047824	LUAD14	IA
POU2AF1_TMEM45A	256	0.1367714998179258	LUAD14	IA
POU2AF1_TMEM45A	32	0.05901958417317848	LUAD14	IA
POU2AF1_TMEM45A	384	0.17199434286958154	LUAD14	IA
POU2AF1_TMEM45A	48	0.08183694416365817	LUAD14	IA
POU2AF1_TMEM45A	64	0.09795343223688076	LUAD14	IA
POU2AF1_TMEM45A	8	0.014333467904848032	LUAD14	IA
POU2AF1_TMEM45A	96	0.12045224320271772	LUAD14	IA
PRB1_TMEM45A	12	0.004865758685565831	LUAD14	IA
PRB1_TMEM45A	128	0.0820104418252871	LUAD14	IA
PRB1_TMEM45A	16	0.007635222181099451	LUAD14	IA
PRB1_TMEM45A	192	0.12653352458520314	LUAD14	IA
PRB1_TMEM45A	24	0.009537380883043805	LUAD14	IA
PRB1_TMEM45A	256	0.19399146668429748	LUAD14	IA
PRB1_TMEM45A	32	0.014843354590710059	LUAD14	IA
PRB1_TMEM45A	384	0.22308584128421255	LUAD14	IA
PRB1_TMEM45A	48	0.025792415790529818	LUAD14	IA
PRB1_TMEM45A	64	0.03791431633412667	LUAD14	IA
PRB1_TMEM45A	8	0.0018995797243186988	LUAD14	IA
PRB1_TMEM45A	96	0.06233988092524044	LUAD14	IA
PRDX4_TMEM45A	12	0.02880758816043175	LUAD14	IA
PRDX4_TMEM45A	128	0.246653615604998	LUAD14	IA
PRDX4_TMEM45A	16	0.04044864350720718	LUAD14	IA
PRDX4_TMEM45A	192	0.24648005930778744	LUAD14	IA
PRDX4_TMEM45A	24	0.0676724285328722	LUAD14	IA
PRDX4_TMEM45A	256	0.2534860863822075	LUAD14	IA
PRDX4_TMEM45A	32	0.09520363892885378	LUAD14	IA
PRDX4_TMEM45A	384	0.25246701487894363	LUAD14	IA
PRDX4_TMEM45A	48	0.14232647897157127	LUAD14	IA
PRDX4_TMEM45A	64	0.1795939991589989	LUAD14	IA
PRDX4_TMEM45A	8	0.01820589500151689	LUAD14	IA
PRDX4_TMEM45A	96	0.22511952221804063	LUAD14	IA
PRF1_TMEM45A	12	0.00384809024418385	LUAD14	IA
PRF1_TMEM45A	128	0.03520127082514905	LUAD14	IA
PRF1_TMEM45A	16	0.004742711624766473	LUAD14	IA
PRF1_TMEM45A	192	0.009467386658234829	LUAD14	IA
PRF1_TMEM45A	24	0.010029694580327637	LUAD14	IA
PRF1_TMEM45A	256	0.007317641659189106	LUAD14	IA
PRF1_TMEM45A	32	0.0152593504787792	LUAD14	IA
PRF1_TMEM45A	384	-0.03724962132521217	LUAD14	IA
PRF1_TMEM45A	48	0.01858142241828535	LUAD14	IA
PRF1_TMEM45A	64	0.02572607054030904	LUAD14	IA
PRF1_TMEM45A	8	0.0022600191743280696	LUAD14	IA
PRF1_TMEM45A	96	0.024621153041550114	LUAD14	IA
PRG4_TMEM45A	12	0.001201876777628354	LUAD14	IA
PRG4_TMEM45A	128	-0.10038066745740112	LUAD14	IA
PRG4_TMEM45A	16	-7.443145222439406e-4	LUAD14	IA
PRG4_TMEM45A	192	-0.1755664604024529	LUAD14	IA
PRG4_TMEM45A	24	-0.005350713883272622	LUAD14	IA
PRG4_TMEM45A	256	-0.20041478055422035	LUAD14	IA
PRG4_TMEM45A	32	-0.008691925272554798	LUAD14	IA
PRG4_TMEM45A	384	-0.30789388375618776	LUAD14	IA
PRG4_TMEM45A	48	-0.0218679568951553	LUAD14	IA
PRG4_TMEM45A	64	-0.040598611791860174	LUAD14	IA
PRG4_TMEM45A	8	0.001897042190250933	LUAD14	IA
PRG4_TMEM45A	96	-0.0723072403281511	LUAD14	IA
PROX1_TMEM45A	12	0.013520028248222796	LUAD14	IA
PROX1_TMEM45A	128	0.1967452302575251	LUAD14	IA
PROX1_TMEM45A	16	0.01720554345000024	LUAD14	IA
PROX1_TMEM45A	192	0.2561144739177206	LUAD14	IA
PROX1_TMEM45A	24	0.031101940625562062	LUAD14	IA
PROX1_TMEM45A	256	0.2821890709544418	LUAD14	IA
PROX1_TMEM45A	32	0.04465567047812092	LUAD14	IA
PROX1_TMEM45A	384	0.3375449264199264	LUAD14	IA
PROX1_TMEM45A	48	0.07906841710108257	LUAD14	IA
PROX1_TMEM45A	64	0.10773398839344793	LUAD14	IA
PROX1_TMEM45A	8	0.007339821038062265	LUAD14	IA
PROX1_TMEM45A	96	0.16275092868054392	LUAD14	IA
PRX_TMEM45A	12	0.009612295502051635	LUAD14	IA
PRX_TMEM45A	128	0.17448254118130596	LUAD14	IA
PRX_TMEM45A	16	0.014394664668625346	LUAD14	IA
PRX_TMEM45A	192	0.19101293096494165	LUAD14	IA
PRX_TMEM45A	24	0.021478445842930998	LUAD14	IA
PRX_TMEM45A	256	0.23242227948677935	LUAD14	IA
PRX_TMEM45A	32	0.03327131394134489	LUAD14	IA
PRX_TMEM45A	384	0.2098497147486333	LUAD14	IA
PRX_TMEM45A	48	0.053437531632510755	LUAD14	IA
PRX_TMEM45A	64	0.0766236178050806	LUAD14	IA
PRX_TMEM45A	8	0.006601813331244287	LUAD14	IA
PRX_TMEM45A	96	0.12500011146451173	LUAD14	IA
PTCRA_TMEM45A	12	0.005707751737358551	LUAD14	IA
PTCRA_TMEM45A	128	-0.08700074161820852	LUAD14	IA
PTCRA_TMEM45A	16	0.0011964330584717103	LUAD14	IA
PTCRA_TMEM45A	192	-0.0955006029114328	LUAD14	IA
PTCRA_TMEM45A	24	-0.00807647693952628	LUAD14	IA
PTCRA_TMEM45A	256	-0.07262023791501583	LUAD14	IA
PTCRA_TMEM45A	32	-0.021502808663253582	LUAD14	IA
PTCRA_TMEM45A	384	-0.07651211269280286	LUAD14	IA
PTCRA_TMEM45A	48	-0.04816881145069934	LUAD14	IA
PTCRA_TMEM45A	64	-0.07057394554336067	LUAD14	IA
PTCRA_TMEM45A	8	0.010723206896191063	LUAD14	IA
PTCRA_TMEM45A	96	-0.09128490986416711	LUAD14	IA
PTP4A1_TMEM45A	12	0.03043754591836611	LUAD14	IA
PTP4A1_TMEM45A	128	0.09541157403401239	LUAD14	IA
PTP4A1_TMEM45A	16	0.03613497369014636	LUAD14	IA
PTP4A1_TMEM45A	192	0.04360837201302203	LUAD14	IA
PTP4A1_TMEM45A	24	0.04987428036538914	LUAD14	IA
PTP4A1_TMEM45A	256	0.020319316234795992	LUAD14	IA
PTP4A1_TMEM45A	32	0.06367747699635506	LUAD14	IA
PTP4A1_TMEM45A	384	-0.0622611029430057	LUAD14	IA
PTP4A1_TMEM45A	48	0.07956081361293578	LUAD14	IA
PTP4A1_TMEM45A	64	0.08982661253863165	LUAD14	IA
PTP4A1_TMEM45A	8	0.023305079489386406	LUAD14	IA
PTP4A1_TMEM45A	96	0.09485488549783411	LUAD14	IA
PTPRC_TMEM45A	12	0.015212820106035054	LUAD14	IA
PTPRC_TMEM45A	128	0.1193071149817849	LUAD14	IA
PTPRC_TMEM45A	16	0.022945663015709307	LUAD14	IA
PTPRC_TMEM45A	192	0.09881517903870166	LUAD14	IA
PTPRC_TMEM45A	24	0.04020194547577197	LUAD14	IA
PTPRC_TMEM45A	256	0.10631323302406646	LUAD14	IA
PTPRC_TMEM45A	32	0.05471391836869773	LUAD14	IA
PTPRC_TMEM45A	384	0.08744348718051789	LUAD14	IA
PTPRC_TMEM45A	48	0.07107271214429806	LUAD14	IA
PTPRC_TMEM45A	64	0.08799926328528523	LUAD14	IA
PTPRC_TMEM45A	8	0.008025857203882884	LUAD14	IA
PTPRC_TMEM45A	96	0.10176117139626001	LUAD14	IA
PVR_TMEM45A	12	0.025459438824803192	LUAD14	IA
PVR_TMEM45A	128	0.24023297943694893	LUAD14	IA
PVR_TMEM45A	16	0.034015001336628665	LUAD14	IA
PVR_TMEM45A	192	0.25337793910844225	LUAD14	IA
PVR_TMEM45A	24	0.0563592474522927	LUAD14	IA
PVR_TMEM45A	256	0.25443337301571106	LUAD14	IA
PVR_TMEM45A	32	0.08166801261208334	LUAD14	IA
PVR_TMEM45A	384	0.26875958412257406	LUAD14	IA
PVR_TMEM45A	48	0.12722682659631923	LUAD14	IA
PVR_TMEM45A	64	0.1645221104404664	LUAD14	IA
PVR_TMEM45A	8	0.015791844103547115	LUAD14	IA
PVR_TMEM45A	96	0.2168159082708424	LUAD14	IA
RERGL_TMEM45A	12	1.5743651858955544e-4	LUAD14	IA
RERGL_TMEM45A	128	0.07813878926143757	LUAD14	IA
RERGL_TMEM45A	16	0.002041494069852522	LUAD14	IA
RERGL_TMEM45A	192	0.13159560468087594	LUAD14	IA
RERGL_TMEM45A	24	0.0036480282937023027	LUAD14	IA
RERGL_TMEM45A	256	0.1879954257053874	LUAD14	IA
RERGL_TMEM45A	32	0.00730218547397773	LUAD14	IA
RERGL_TMEM45A	384	0.2778150553970169	LUAD14	IA
RERGL_TMEM45A	48	0.010625679691314624	LUAD14	IA
RERGL_TMEM45A	64	0.026576007203091674	LUAD14	IA
RERGL_TMEM45A	8	7.009272318837802e-4	LUAD14	IA
RERGL_TMEM45A	96	0.04571514662637749	LUAD14	IA
REST_TMEM45A	12	0.030240198323038023	LUAD14	IA
REST_TMEM45A	128	0.3329092982764116	LUAD14	IA
REST_TMEM45A	16	0.04085618081091474	LUAD14	IA
REST_TMEM45A	192	0.3694094435892281	LUAD14	IA
REST_TMEM45A	24	0.0702495197862527	LUAD14	IA
REST_TMEM45A	256	0.40368796976860655	LUAD14	IA
REST_TMEM45A	32	0.10223320399960664	LUAD14	IA
REST_TMEM45A	384	0.4409723615143607	LUAD14	IA
REST_TMEM45A	48	0.15580351268652803	LUAD14	IA
REST_TMEM45A	64	0.21026149401418234	LUAD14	IA
REST_TMEM45A	8	0.01894409459319424	LUAD14	IA
REST_TMEM45A	96	0.28348959270117724	LUAD14	IA
RETN_TMEM45A	12	0.00228590238284765	LUAD14	IA
RETN_TMEM45A	128	0.10700116846789073	LUAD14	IA
RETN_TMEM45A	16	0.004718392452882353	LUAD14	IA
RETN_TMEM45A	192	0.15350824612744998	LUAD14	IA
RETN_TMEM45A	24	0.008983168440915446	LUAD14	IA
RETN_TMEM45A	256	0.19266810267582823	LUAD14	IA
RETN_TMEM45A	32	0.013430800979707561	LUAD14	IA
RETN_TMEM45A	384	0.24825876466217559	LUAD14	IA
RETN_TMEM45A	48	0.02609350784546931	LUAD14	IA
RETN_TMEM45A	64	0.042009480198968455	LUAD14	IA
RETN_TMEM45A	8	0.0018451175124954717	LUAD14	IA
RETN_TMEM45A	96	0.07352055875297826	LUAD14	IA
RGS13_TMEM45A	12	0.0012588788031421979	LUAD14	IA
RGS13_TMEM45A	128	0.01173032808061733	LUAD14	IA
RGS13_TMEM45A	16	0.0011706974535897808	LUAD14	IA
RGS13_TMEM45A	192	-0.006547322098293502	LUAD14	IA
RGS13_TMEM45A	24	0.005968811415117961	LUAD14	IA
RGS13_TMEM45A	256	-0.025355465812265714	LUAD14	IA
RGS13_TMEM45A	32	0.010736601227522494	LUAD14	IA
RGS13_TMEM45A	384	-0.07354271385320776	LUAD14	IA
RGS13_TMEM45A	48	0.014935761352094633	LUAD14	IA
RGS13_TMEM45A	64	0.013359296248906038	LUAD14	IA
RGS13_TMEM45A	8	4.101377878188603e-4	LUAD14	IA
RGS13_TMEM45A	96	0.013944199157580627	LUAD14	IA
RGS4_TMEM45A	12	0.01982369278651862	LUAD14	IA
RGS4_TMEM45A	128	0.2505562995238522	LUAD14	IA
RGS4_TMEM45A	16	0.029087844308687494	LUAD14	IA
RGS4_TMEM45A	192	0.30179956590518675	LUAD14	IA
RGS4_TMEM45A	24	0.048843154044821424	LUAD14	IA
RGS4_TMEM45A	256	0.3358406066039187	LUAD14	IA
RGS4_TMEM45A	32	0.06963255470374868	LUAD14	IA
RGS4_TMEM45A	384	0.4180007756797416	LUAD14	IA
RGS4_TMEM45A	48	0.11757957661659431	LUAD14	IA
RGS4_TMEM45A	64	0.15210666183454127	LUAD14	IA
RGS4_TMEM45A	8	0.010868912514800785	LUAD14	IA
RGS4_TMEM45A	96	0.21477130831932442	LUAD14	IA
RGS5_TMEM45A	12	0.0037547792945193314	LUAD14	IA
RGS5_TMEM45A	128	-0.010084946431620464	LUAD14	IA
RGS5_TMEM45A	16	0.0030087297010308843	LUAD14	IA
RGS5_TMEM45A	192	-0.04217475564994965	LUAD14	IA
RGS5_TMEM45A	24	0.005222184862988455	LUAD14	IA
RGS5_TMEM45A	256	-0.05211788243058631	LUAD14	IA
RGS5_TMEM45A	32	0.0070828960910379515	LUAD14	IA
RGS5_TMEM45A	384	-0.06775667972571725	LUAD14	IA
RGS5_TMEM45A	48	0.002678048434386	LUAD14	IA
RGS5_TMEM45A	64	-0.007169681399929434	LUAD14	IA
RGS5_TMEM45A	8	0.0032076110175319646	LUAD14	IA
RGS5_TMEM45A	96	-0.014422887921539165	LUAD14	IA
RHOA_TMEM45A	12	0.05483317603722461	LUAD14	IA
RHOA_TMEM45A	128	0.33098178606741396	LUAD14	IA
RHOA_TMEM45A	16	0.07175831842003745	LUAD14	IA
RHOA_TMEM45A	192	0.34954582487294217	LUAD14	IA
RHOA_TMEM45A	24	0.10853714713244561	LUAD14	IA
RHOA_TMEM45A	256	0.37696896799598567	LUAD14	IA
RHOA_TMEM45A	32	0.14284951586533412	LUAD14	IA
RHOA_TMEM45A	384	0.39576829788389867	LUAD14	IA
RHOA_TMEM45A	48	0.19682010596540275	LUAD14	IA
RHOA_TMEM45A	64	0.23875263085343654	LUAD14	IA
RHOA_TMEM45A	8	0.035990911051997455	LUAD14	IA
RHOA_TMEM45A	96	0.29673052156635343	LUAD14	IA
RND1_TMEM45A	12	0.010823595232132856	LUAD14	IA
RND1_TMEM45A	128	-0.02621786334628435	LUAD14	IA
RND1_TMEM45A	16	0.009335419815838507	LUAD14	IA
RND1_TMEM45A	192	-0.060232465755972076	LUAD14	IA
RND1_TMEM45A	24	0.008807455084755946	LUAD14	IA
RND1_TMEM45A	256	-0.09705040047064908	LUAD14	IA
RND1_TMEM45A	32	0.007510526006636741	LUAD14	IA
RND1_TMEM45A	384	-0.16490761009336524	LUAD14	IA
RND1_TMEM45A	48	3.355193570857265e-4	LUAD14	IA
RND1_TMEM45A	64	-0.007865042393163591	LUAD14	IA
RND1_TMEM45A	8	0.008925718050697713	LUAD14	IA
RND1_TMEM45A	96	-0.01871778513617036	LUAD14	IA
RORC_TMEM45A	12	0.030886196262584435	LUAD14	IA
RORC_TMEM45A	128	0.21061470286423375	LUAD14	IA
RORC_TMEM45A	16	0.03790259440495175	LUAD14	IA
RORC_TMEM45A	192	0.23855130637149644	LUAD14	IA
RORC_TMEM45A	24	0.050415277095781655	LUAD14	IA
RORC_TMEM45A	256	0.26820017204363944	LUAD14	IA
RORC_TMEM45A	32	0.0658998597555841	LUAD14	IA
RORC_TMEM45A	384	0.2618741575499178	LUAD14	IA
RORC_TMEM45A	48	0.0936900390309304	LUAD14	IA
RORC_TMEM45A	64	0.12162710058205417	LUAD14	IA
RORC_TMEM45A	8	0.02121719880872465	LUAD14	IA
RORC_TMEM45A	96	0.17612386635656854	LUAD14	IA
RPS4Y1_TMEM45A	12	0.023986538946911502	LUAD14	IA
RPS4Y1_TMEM45A	128	0.12690204970847233	LUAD14	IA
RPS4Y1_TMEM45A	16	0.029082767679139407	LUAD14	IA
RPS4Y1_TMEM45A	192	0.10312107814580393	LUAD14	IA
RPS4Y1_TMEM45A	24	0.0443741862188412	LUAD14	IA
RPS4Y1_TMEM45A	256	0.09315984799869347	LUAD14	IA
RPS4Y1_TMEM45A	32	0.05802263625527729	LUAD14	IA
RPS4Y1_TMEM45A	384	0.048968533079759076	LUAD14	IA
RPS4Y1_TMEM45A	48	0.07775667136077612	LUAD14	IA
RPS4Y1_TMEM45A	64	0.09358406781424579	LUAD14	IA
RPS4Y1_TMEM45A	8	0.016761021405248336	LUAD14	IA
RPS4Y1_TMEM45A	96	0.1149981967698588	LUAD14	IA
S100A1_TMEM45A	12	8.669594003471034e-4	LUAD14	IA
S100A1_TMEM45A	128	-0.011779761555368515	LUAD14	IA
S100A1_TMEM45A	16	0.0016986511681596058	LUAD14	IA
S100A1_TMEM45A	192	-0.01569941367974205	LUAD14	IA
S100A1_TMEM45A	24	0.001437490867223607	LUAD14	IA
S100A1_TMEM45A	256	-0.03214794458343879	LUAD14	IA
S100A1_TMEM45A	32	0.001687921058359594	LUAD14	IA
S100A1_TMEM45A	384	-0.017984281945259	LUAD14	IA
S100A1_TMEM45A	48	-6.556674496513855e-4	LUAD14	IA
S100A1_TMEM45A	64	-0.0027993099525255075	LUAD14	IA
S100A1_TMEM45A	8	9.034336058157784e-4	LUAD14	IA
S100A1_TMEM45A	96	-0.007883168577760091	LUAD14	IA
SCARA3_TMEM45A	12	0.026519343080755254	LUAD14	IA
SCARA3_TMEM45A	128	-0.023259137066220778	LUAD14	IA
SCARA3_TMEM45A	16	0.031190468992879868	LUAD14	IA
SCARA3_TMEM45A	192	-0.05586974619365101	LUAD14	IA
SCARA3_TMEM45A	24	0.0349178623866637	LUAD14	IA
SCARA3_TMEM45A	256	-0.07148120588428852	LUAD14	IA
SCARA3_TMEM45A	32	0.034307442783490294	LUAD14	IA
SCARA3_TMEM45A	384	-0.09865071642280071	LUAD14	IA
SCARA3_TMEM45A	48	0.02116816115596995	LUAD14	IA
SCARA3_TMEM45A	64	0.0029931698582443076	LUAD14	IA
SCARA3_TMEM45A	8	0.01817626146740109	LUAD14	IA
SCARA3_TMEM45A	96	-0.014986979732799489	LUAD14	IA
SCGB1A1_TMEM45A	12	0.13006846991685883	LUAD14	IA
SCGB1A1_TMEM45A	128	0.26119372063314406	LUAD14	IA
SCGB1A1_TMEM45A	16	0.14484282390979955	LUAD14	IA
SCGB1A1_TMEM45A	192	0.25464670609299017	LUAD14	IA
SCGB1A1_TMEM45A	24	0.160010778863728	LUAD14	IA
SCGB1A1_TMEM45A	256	0.2796978140629912	LUAD14	IA
SCGB1A1_TMEM45A	32	0.1708140227445093	LUAD14	IA
SCGB1A1_TMEM45A	384	0.2629309294108772	LUAD14	IA
SCGB1A1_TMEM45A	48	0.18750816687687125	LUAD14	IA
SCGB1A1_TMEM45A	64	0.20466669656023515	LUAD14	IA
SCGB1A1_TMEM45A	8	0.10724622243706423	LUAD14	IA
SCGB1A1_TMEM45A	96	0.23860604815006953	LUAD14	IA
SCGB3A1_TMEM45A	12	0.10358979704555751	LUAD14	IA
SCGB3A1_TMEM45A	128	0.1434796108112799	LUAD14	IA
SCGB3A1_TMEM45A	16	0.11637525604456365	LUAD14	IA
SCGB3A1_TMEM45A	192	0.13476910011120294	LUAD14	IA
SCGB3A1_TMEM45A	24	0.12544920056087613	LUAD14	IA
SCGB3A1_TMEM45A	256	0.16187729674291812	LUAD14	IA
SCGB3A1_TMEM45A	32	0.13018482320879451	LUAD14	IA
SCGB3A1_TMEM45A	384	0.16245996693762824	LUAD14	IA
SCGB3A1_TMEM45A	48	0.12738932479207535	LUAD14	IA
SCGB3A1_TMEM45A	64	0.13196843027130975	LUAD14	IA
SCGB3A1_TMEM45A	8	0.08323856849466948	LUAD14	IA
SCGB3A1_TMEM45A	96	0.13727410083099337	LUAD14	IA
SCGB3A2_TMEM45A	12	0.00803719039248417	LUAD14	IA
SCGB3A2_TMEM45A	128	-0.1909723055432863	LUAD14	IA
SCGB3A2_TMEM45A	16	0.0020407919032882317	LUAD14	IA
SCGB3A2_TMEM45A	192	-0.2661037984365792	LUAD14	IA
SCGB3A2_TMEM45A	24	-0.012598897241889086	LUAD14	IA
SCGB3A2_TMEM45A	256	-0.29366826938724594	LUAD14	IA
SCGB3A2_TMEM45A	32	-0.029396100072213764	LUAD14	IA
SCGB3A2_TMEM45A	384	-0.3913914421889122	LUAD14	IA
SCGB3A2_TMEM45A	48	-0.06957418704557206	LUAD14	IA
SCGB3A2_TMEM45A	64	-0.10844039053625534	LUAD14	IA
SCGB3A2_TMEM45A	8	0.012227182700674662	LUAD14	IA
SCGB3A2_TMEM45A	96	-0.1609084145650676	LUAD14	IA
SDC4_TMEM45A	12	0.029478331529805942	LUAD14	IA
SDC4_TMEM45A	128	0.20352700891989317	LUAD14	IA
SDC4_TMEM45A	16	0.036921855180727395	LUAD14	IA
SDC4_TMEM45A	192	0.19427912662367686	LUAD14	IA
SDC4_TMEM45A	24	0.057613508824760164	LUAD14	IA
SDC4_TMEM45A	256	0.20744933043344768	LUAD14	IA
SDC4_TMEM45A	32	0.08022353445033753	LUAD14	IA
SDC4_TMEM45A	384	0.17140711928494928	LUAD14	IA
SDC4_TMEM45A	48	0.11429358288006258	LUAD14	IA
SDC4_TMEM45A	64	0.14225222353346734	LUAD14	IA
SDC4_TMEM45A	8	0.022013279125245627	LUAD14	IA
SDC4_TMEM45A	96	0.18589098377879015	LUAD14	IA
SELENBP1_TMEM45A	12	0.00902009401180698	LUAD14	IA
SELENBP1_TMEM45A	128	-0.01015401301649786	LUAD14	IA
SELENBP1_TMEM45A	16	0.009355527922624495	LUAD14	IA
SELENBP1_TMEM45A	192	-0.05746006293173571	LUAD14	IA
SELENBP1_TMEM45A	24	0.005948793035155174	LUAD14	IA
SELENBP1_TMEM45A	256	-0.08374334877784709	LUAD14	IA
SELENBP1_TMEM45A	32	0.005480141393175946	LUAD14	IA
SELENBP1_TMEM45A	384	-0.19210932274494377	LUAD14	IA
SELENBP1_TMEM45A	48	-0.0022063259156754715	LUAD14	IA
SELENBP1_TMEM45A	64	-0.006987039618287481	LUAD14	IA
SELENBP1_TMEM45A	8	0.009087414991945975	LUAD14	IA
SELENBP1_TMEM45A	96	-0.010046029932263058	LUAD14	IA
SELL_TMEM45A	12	0.010891797032176697	LUAD14	IA
SELL_TMEM45A	128	0.27288722050737546	LUAD14	IA
SELL_TMEM45A	16	0.01704156319167474	LUAD14	IA
SELL_TMEM45A	192	0.355364542646766	LUAD14	IA
SELL_TMEM45A	24	0.03152332052401361	LUAD14	IA
SELL_TMEM45A	256	0.4259389013650242	LUAD14	IA
SELL_TMEM45A	32	0.048135712347957195	LUAD14	IA
SELL_TMEM45A	384	0.47537474331028134	LUAD14	IA
SELL_TMEM45A	48	0.08629293922713886	LUAD14	IA
SELL_TMEM45A	64	0.1325887553615129	LUAD14	IA
SELL_TMEM45A	8	0.006589419603713386	LUAD14	IA
SELL_TMEM45A	96	0.20912868746385896	LUAD14	IA
SELP_TMEM45A	12	-0.006614007625304486	LUAD14	IA
SELP_TMEM45A	128	-0.11555375903706855	LUAD14	IA
SELP_TMEM45A	16	-0.010400379246719198	LUAD14	IA
SELP_TMEM45A	192	-0.1669584369000841	LUAD14	IA
SELP_TMEM45A	24	-0.01646269981433964	LUAD14	IA
SELP_TMEM45A	256	-0.23867477192653355	LUAD14	IA
SELP_TMEM45A	32	-0.020351384922151314	LUAD14	IA
SELP_TMEM45A	384	-0.307203362991057	LUAD14	IA
SELP_TMEM45A	48	-0.03265493834778771	LUAD14	IA
SELP_TMEM45A	64	-0.05518607200938071	LUAD14	IA
SELP_TMEM45A	8	-0.0032713477164967495	LUAD14	IA
SELP_TMEM45A	96	-0.0899751588755795	LUAD14	IA
SFTPB_TMEM45A	12	0.024931867081272707	LUAD14	IA
SFTPB_TMEM45A	128	-0.11458452454701087	LUAD14	IA
SFTPB_TMEM45A	16	0.021069748552398498	LUAD14	IA
SFTPB_TMEM45A	192	-0.18730807625007326	LUAD14	IA
SFTPB_TMEM45A	24	0.013148778712325181	LUAD14	IA
SFTPB_TMEM45A	256	-0.2177276599560104	LUAD14	IA
SFTPB_TMEM45A	32	0.0019971059522341903	LUAD14	IA
SFTPB_TMEM45A	384	-0.3225847302829983	LUAD14	IA
SFTPB_TMEM45A	48	-0.027850406219066384	LUAD14	IA
SFTPB_TMEM45A	64	-0.055994013492768696	LUAD14	IA
SFTPB_TMEM45A	8	0.02608937305947361	LUAD14	IA
SFTPB_TMEM45A	96	-0.09426708447061807	LUAD14	IA
SFTPC_TMEM45A	12	-0.012779852606508475	LUAD14	IA
SFTPC_TMEM45A	128	-0.2195546070103124	LUAD14	IA
SFTPC_TMEM45A	16	-0.02074665636495349	LUAD14	IA
SFTPC_TMEM45A	192	-0.2877745496787586	LUAD14	IA
SFTPC_TMEM45A	24	-0.03661372264273958	LUAD14	IA
SFTPC_TMEM45A	256	-0.3272060343708968	LUAD14	IA
SFTPC_TMEM45A	32	-0.050921373850575435	LUAD14	IA
SFTPC_TMEM45A	384	-0.44406066672865596	LUAD14	IA
SFTPC_TMEM45A	48	-0.09180857811253493	LUAD14	IA
SFTPC_TMEM45A	64	-0.12716437731243416	LUAD14	IA
SFTPC_TMEM45A	8	-0.005992268930263181	LUAD14	IA
SFTPC_TMEM45A	96	-0.17987845960313262	LUAD14	IA
SFTPD_TMEM45A	12	0.0016564296163201029	LUAD14	IA
SFTPD_TMEM45A	128	-0.08534374174204994	LUAD14	IA
SFTPD_TMEM45A	16	-0.00195411028801046	LUAD14	IA
SFTPD_TMEM45A	192	-0.13729451668299764	LUAD14	IA
SFTPD_TMEM45A	24	-0.011431557654516816	LUAD14	IA
SFTPD_TMEM45A	256	-0.14847536366400685	LUAD14	IA
SFTPD_TMEM45A	32	-0.019638344071235637	LUAD14	IA
SFTPD_TMEM45A	384	-0.26490925240082996	LUAD14	IA
SFTPD_TMEM45A	48	-0.04339042707691364	LUAD14	IA
SFTPD_TMEM45A	64	-0.057984997951993064	LUAD14	IA
SFTPD_TMEM45A	8	0.005124190834026644	LUAD14	IA
SFTPD_TMEM45A	96	-0.07855734379230558	LUAD14	IA
SLC12A2_TMEM45A	12	0.029656034524075746	LUAD14	IA
SLC12A2_TMEM45A	128	0.23243773627907294	LUAD14	IA
SLC12A2_TMEM45A	16	0.0391926563639877	LUAD14	IA
SLC12A2_TMEM45A	192	0.23816828858681216	LUAD14	IA
SLC12A2_TMEM45A	24	0.059118756819271014	LUAD14	IA
SLC12A2_TMEM45A	256	0.26176007941092194	LUAD14	IA
SLC12A2_TMEM45A	32	0.08002166365834698	LUAD14	IA
SLC12A2_TMEM45A	384	0.23563142377299195	LUAD14	IA
SLC12A2_TMEM45A	48	0.11988131087691077	LUAD14	IA
SLC12A2_TMEM45A	64	0.15452157810760458	LUAD14	IA
SLC12A2_TMEM45A	8	0.019811531087557246	LUAD14	IA
SLC12A2_TMEM45A	96	0.20805567521369522	LUAD14	IA
SLC14A1_TMEM45A	12	0.004441360506938687	LUAD14	IA
SLC14A1_TMEM45A	128	0.06405404949955168	LUAD14	IA
SLC14A1_TMEM45A	16	0.006405352504705797	LUAD14	IA
SLC14A1_TMEM45A	192	0.0813634827586491	LUAD14	IA
SLC14A1_TMEM45A	24	0.007855950976065324	LUAD14	IA
SLC14A1_TMEM45A	256	0.11193227220565492	LUAD14	IA
SLC14A1_TMEM45A	32	0.012723686652613066	LUAD14	IA
SLC14A1_TMEM45A	384	0.11612438937127093	LUAD14	IA
SLC14A1_TMEM45A	48	0.015977024559301257	LUAD14	IA
SLC14A1_TMEM45A	64	0.02379328236398215	LUAD14	IA
SLC14A1_TMEM45A	8	0.0020736252963747246	LUAD14	IA
SLC14A1_TMEM45A	96	0.037032535273300915	LUAD14	IA
SLC18A2_TMEM45A	12	0.006711226717506268	LUAD14	IA
SLC18A2_TMEM45A	128	0.09226071070469222	LUAD14	IA
SLC18A2_TMEM45A	16	0.008837898524375424	LUAD14	IA
SLC18A2_TMEM45A	192	0.09284419219375628	LUAD14	IA
SLC18A2_TMEM45A	24	0.015414405840848106	LUAD14	IA
SLC18A2_TMEM45A	256	0.13885473401252038	LUAD14	IA
SLC18A2_TMEM45A	32	0.02475100052081542	LUAD14	IA
SLC18A2_TMEM45A	384	0.13387442858338	LUAD14	IA
SLC18A2_TMEM45A	48	0.038565485716607145	LUAD14	IA
SLC18A2_TMEM45A	64	0.05274431754756315	LUAD14	IA
SLC18A2_TMEM45A	8	0.004397031435683126	LUAD14	IA
SLC18A2_TMEM45A	96	0.06680746264432866	LUAD14	IA
SLC2A1_TMEM45A	12	0.04392776662317385	LUAD14	IA
SLC2A1_TMEM45A	128	0.40777777011605737	LUAD14	IA
SLC2A1_TMEM45A	16	0.062051824650976174	LUAD14	IA
SLC2A1_TMEM45A	192	0.4616853351461741	LUAD14	IA
SLC2A1_TMEM45A	24	0.10253186502927697	LUAD14	IA
SLC2A1_TMEM45A	256	0.4994049475311876	LUAD14	IA
SLC2A1_TMEM45A	32	0.144402134455483	LUAD14	IA
SLC2A1_TMEM45A	384	0.5587018476322565	LUAD14	IA
SLC2A1_TMEM45A	48	0.2149865225668219	LUAD14	IA
SLC2A1_TMEM45A	64	0.2750603965396027	LUAD14	IA
SLC2A1_TMEM45A	8	0.02741028295191117	LUAD14	IA
SLC2A1_TMEM45A	96	0.36186777743090354	LUAD14	IA
SMAD4_TMEM45A	12	0.026273110873421837	LUAD14	IA
SMAD4_TMEM45A	128	0.29858345984439494	LUAD14	IA
SMAD4_TMEM45A	16	0.0370151515616637	LUAD14	IA
SMAD4_TMEM45A	192	0.317398055124352	LUAD14	IA
SMAD4_TMEM45A	24	0.06669891909734893	LUAD14	IA
SMAD4_TMEM45A	256	0.33557827765510406	LUAD14	IA
SMAD4_TMEM45A	32	0.0968026359658262	LUAD14	IA
SMAD4_TMEM45A	384	0.3620557494374673	LUAD14	IA
SMAD4_TMEM45A	48	0.15254776464448197	LUAD14	IA
SMAD4_TMEM45A	64	0.20167472532298744	LUAD14	IA
SMAD4_TMEM45A	8	0.01616638803964449	LUAD14	IA
SMAD4_TMEM45A	96	0.2674051072338969	LUAD14	IA
SMAD6_TMEM45A	12	0.002116429886424656	LUAD14	IA
SMAD6_TMEM45A	128	0.03399892016884135	LUAD14	IA
SMAD6_TMEM45A	16	0.002611018371483351	LUAD14	IA
SMAD6_TMEM45A	192	0.026840909071179118	LUAD14	IA
SMAD6_TMEM45A	24	0.005847880835501214	LUAD14	IA
SMAD6_TMEM45A	256	0.06090239284888951	LUAD14	IA
SMAD6_TMEM45A	32	0.007208181932307164	LUAD14	IA
SMAD6_TMEM45A	384	0.024502273445678235	LUAD14	IA
SMAD6_TMEM45A	48	0.009821532070344852	LUAD14	IA
SMAD6_TMEM45A	64	0.011160751742165	LUAD14	IA
SMAD6_TMEM45A	8	0.0011310740683324089	LUAD14	IA
SMAD6_TMEM45A	96	0.016897115289972717	LUAD14	IA
SOX17_TMEM45A	12	-0.0020457549574963876	LUAD14	IA
SOX17_TMEM45A	128	-0.09629713051227869	LUAD14	IA
SOX17_TMEM45A	16	-0.00467990730222434	LUAD14	IA
SOX17_TMEM45A	192	-0.16769230068648391	LUAD14	IA
SOX17_TMEM45A	24	-0.006697367916173843	LUAD14	IA
SOX17_TMEM45A	256	-0.20841201461770964	LUAD14	IA
SOX17_TMEM45A	32	-0.009333525892060606	LUAD14	IA
SOX17_TMEM45A	384	-0.30509712122844135	LUAD14	IA
SOX17_TMEM45A	48	-0.023290841788272496	LUAD14	IA
SOX17_TMEM45A	64	-0.037054305235935364	LUAD14	IA
SOX17_TMEM45A	8	-8.549360140042944e-4	LUAD14	IA
SOX17_TMEM45A	96	-0.0729413953065233	LUAD14	IA
SOX2_TMEM45A	12	0.11330763410937245	LUAD14	IA
SOX2_TMEM45A	128	0.2749198999104716	LUAD14	IA
SOX2_TMEM45A	16	0.12893487790623717	LUAD14	IA
SOX2_TMEM45A	192	0.31045319698997714	LUAD14	IA
SOX2_TMEM45A	24	0.14699547813947306	LUAD14	IA
SOX2_TMEM45A	256	0.37236358706538325	LUAD14	IA
SOX2_TMEM45A	32	0.15700006751093534	LUAD14	IA
SOX2_TMEM45A	384	0.39211280576771196	LUAD14	IA
SOX2_TMEM45A	48	0.1700466228859418	LUAD14	IA
SOX2_TMEM45A	64	0.19445040887702367	LUAD14	IA
SOX2_TMEM45A	8	0.08439430449151455	LUAD14	IA
SOX2_TMEM45A	96	0.24187590494049194	LUAD14	IA
SOX4_TMEM45A	12	0.057958732399097455	LUAD14	IA
SOX4_TMEM45A	128	0.3385489911791685	LUAD14	IA
SOX4_TMEM45A	16	0.07477104240938356	LUAD14	IA
SOX4_TMEM45A	192	0.3530798706006626	LUAD14	IA
SOX4_TMEM45A	24	0.1116976993882278	LUAD14	IA
SOX4_TMEM45A	256	0.3760381861639633	LUAD14	IA
SOX4_TMEM45A	32	0.14565935507815506	LUAD14	IA
SOX4_TMEM45A	384	0.4147336741239701	LUAD14	IA
SOX4_TMEM45A	48	0.20102909954924916	LUAD14	IA
SOX4_TMEM45A	64	0.2478073225921509	LUAD14	IA
SOX4_TMEM45A	8	0.03932539676727565	LUAD14	IA
SOX4_TMEM45A	96	0.3078035756149431	LUAD14	IA
SOX9_TMEM45A	12	0.03492687478108019	LUAD14	IA
SOX9_TMEM45A	128	0.2893586661977899	LUAD14	IA
SOX9_TMEM45A	16	0.047419922638600176	LUAD14	IA
SOX9_TMEM45A	192	0.3123482286941547	LUAD14	IA
SOX9_TMEM45A	24	0.07342574718722418	LUAD14	IA
SOX9_TMEM45A	256	0.3422127451641211	LUAD14	IA
SOX9_TMEM45A	32	0.09991085345680609	LUAD14	IA
SOX9_TMEM45A	384	0.36518772449182113	LUAD14	IA
SOX9_TMEM45A	48	0.14824635971279487	LUAD14	IA
SOX9_TMEM45A	64	0.18851965435981077	LUAD14	IA
SOX9_TMEM45A	8	0.020456806406376954	LUAD14	IA
SOX9_TMEM45A	96	0.25301754603670334	LUAD14	IA
SPARC_TMEM45A	12	0.04712480493712457	LUAD14	IA
SPARC_TMEM45A	128	0.25025741573103316	LUAD14	IA
SPARC_TMEM45A	16	0.0570599178072052	LUAD14	IA
SPARC_TMEM45A	192	0.2583361720733861	LUAD14	IA
SPARC_TMEM45A	24	0.08515054945438107	LUAD14	IA
SPARC_TMEM45A	256	0.27229004388473954	LUAD14	IA
SPARC_TMEM45A	32	0.10957867008443853	LUAD14	IA
SPARC_TMEM45A	384	0.3089916769924447	LUAD14	IA
SPARC_TMEM45A	48	0.14974672955827836	LUAD14	IA
SPARC_TMEM45A	64	0.1810853653361987	LUAD14	IA
SPARC_TMEM45A	8	0.03381874909668193	LUAD14	IA
SPARC_TMEM45A	96	0.22238546187523608	LUAD14	IA
SPDEF_TMEM45A	12	0.009164574383047821	LUAD14	IA
SPDEF_TMEM45A	128	0.2527603672930309	LUAD14	IA
SPDEF_TMEM45A	16	0.014272039293598451	LUAD14	IA
SPDEF_TMEM45A	192	0.3021871594243133	LUAD14	IA
SPDEF_TMEM45A	24	0.027275637240533716	LUAD14	IA
SPDEF_TMEM45A	256	0.3457959642026261	LUAD14	IA
SPDEF_TMEM45A	32	0.04549478240814705	LUAD14	IA
SPDEF_TMEM45A	384	0.38006601310643906	LUAD14	IA
SPDEF_TMEM45A	48	0.08162690843085336	LUAD14	IA
SPDEF_TMEM45A	64	0.12219897018153893	LUAD14	IA
SPDEF_TMEM45A	8	0.005848872637020775	LUAD14	IA
SPDEF_TMEM45A	96	0.19663861104854624	LUAD14	IA
SPIB_TMEM45A	12	0.0021926853862187772	LUAD14	IA
SPIB_TMEM45A	128	0.0739624361139687	LUAD14	IA
SPIB_TMEM45A	16	0.0032386159629711744	LUAD14	IA
SPIB_TMEM45A	192	0.09609741053017018	LUAD14	IA
SPIB_TMEM45A	24	0.0065077524775958365	LUAD14	IA
SPIB_TMEM45A	256	0.0876756973642637	LUAD14	IA
SPIB_TMEM45A	32	0.011916494373833948	LUAD14	IA
SPIB_TMEM45A	384	0.12330193395674424	LUAD14	IA
SPIB_TMEM45A	48	0.025339974472028053	LUAD14	IA
SPIB_TMEM45A	64	0.034405226730162754	LUAD14	IA
SPIB_TMEM45A	8	0.0013855287528009267	LUAD14	IA
SPIB_TMEM45A	96	0.05493319879071027	LUAD14	IA
SPP1_TMEM45A	12	0.0449107937256197	LUAD14	IA
SPP1_TMEM45A	128	0.36720935820422074	LUAD14	IA
SPP1_TMEM45A	16	0.0638460591551015	LUAD14	IA
SPP1_TMEM45A	192	0.41268954441696265	LUAD14	IA
SPP1_TMEM45A	24	0.10253712506862261	LUAD14	IA
SPP1_TMEM45A	256	0.4573470987823568	LUAD14	IA
SPP1_TMEM45A	32	0.1433419564444176	LUAD14	IA
SPP1_TMEM45A	384	0.5143977672599889	LUAD14	IA
SPP1_TMEM45A	48	0.20391287174243142	LUAD14	IA
SPP1_TMEM45A	64	0.25913232833450445	LUAD14	IA
SPP1_TMEM45A	8	0.025845442499962117	LUAD14	IA
SPP1_TMEM45A	96	0.3297367882998811	LUAD14	IA
SYNPO2_TMEM45A	12	-0.016041264617479768	LUAD14	IA
SYNPO2_TMEM45A	128	-0.17192818249817562	LUAD14	IA
SYNPO2_TMEM45A	16	-0.024511141704936235	LUAD14	IA
SYNPO2_TMEM45A	192	-0.2276509759139551	LUAD14	IA
SYNPO2_TMEM45A	24	-0.0376748454926349	LUAD14	IA
SYNPO2_TMEM45A	256	-0.25283487649993974	LUAD14	IA
SYNPO2_TMEM45A	32	-0.051503439856640604	LUAD14	IA
SYNPO2_TMEM45A	384	-0.31029326663921164	LUAD14	IA
SYNPO2_TMEM45A	48	-0.07477307544577795	LUAD14	IA
SYNPO2_TMEM45A	64	-0.10452162350193951	LUAD14	IA
SYNPO2_TMEM45A	8	-0.009385976448241923	LUAD14	IA
SYNPO2_TMEM45A	96	-0.13958190995670264	LUAD14	IA
TBX21_TMEM45A	12	0.008530900870640797	LUAD14	IA
TBX21_TMEM45A	128	0.2602176734913495	LUAD14	IA
TBX21_TMEM45A	16	0.011675158143167287	LUAD14	IA
TBX21_TMEM45A	192	0.33408640342799595	LUAD14	IA
TBX21_TMEM45A	24	0.0231232036980621	LUAD14	IA
TBX21_TMEM45A	256	0.39545820572923307	LUAD14	IA
TBX21_TMEM45A	32	0.03841542134279439	LUAD14	IA
TBX21_TMEM45A	384	0.4633907307930257	LUAD14	IA
TBX21_TMEM45A	48	0.07999342706657749	LUAD14	IA
TBX21_TMEM45A	64	0.12291451596089219	LUAD14	IA
TBX21_TMEM45A	8	0.0037761323489666795	LUAD14	IA
TBX21_TMEM45A	96	0.2006855907795484	LUAD14	IA
TCL1A_TMEM45A	12	0.0034071663054199932	LUAD14	IA
TCL1A_TMEM45A	128	0.07377502514662011	LUAD14	IA
TCL1A_TMEM45A	16	0.0035929431507935815	LUAD14	IA
TCL1A_TMEM45A	192	0.09684693528033687	LUAD14	IA
TCL1A_TMEM45A	24	0.007542177447963495	LUAD14	IA
TCL1A_TMEM45A	256	0.1448814906779324	LUAD14	IA
TCL1A_TMEM45A	32	0.010159587979924717	LUAD14	IA
TCL1A_TMEM45A	384	0.18603672332548726	LUAD14	IA
TCL1A_TMEM45A	48	0.013742967617152437	LUAD14	IA
TCL1A_TMEM45A	64	0.031653500050313456	LUAD14	IA
TCL1A_TMEM45A	8	0.0026011841410163174	LUAD14	IA
TCL1A_TMEM45A	96	0.0462755492695081	LUAD14	IA
TGFB1_TMEM45A	12	0.033587918576736306	LUAD14	IA
TGFB1_TMEM45A	128	0.3309433696536152	LUAD14	IA
TGFB1_TMEM45A	16	0.04925023928271617	LUAD14	IA
TGFB1_TMEM45A	192	0.35652387079806386	LUAD14	IA
TGFB1_TMEM45A	24	0.08655968536744708	LUAD14	IA
TGFB1_TMEM45A	256	0.37496302300457524	LUAD14	IA
TGFB1_TMEM45A	32	0.12377105498647155	LUAD14	IA
TGFB1_TMEM45A	384	0.4211400232698929	LUAD14	IA
TGFB1_TMEM45A	48	0.18363745794395592	LUAD14	IA
TGFB1_TMEM45A	64	0.23402921472310897	LUAD14	IA
TGFB1_TMEM45A	8	0.01966478109441515	LUAD14	IA
TGFB1_TMEM45A	96	0.2951508167270417	LUAD14	IA
THY1_TMEM45A	12	0.033551947991917776	LUAD14	IA
THY1_TMEM45A	128	0.2229777706318672	LUAD14	IA
THY1_TMEM45A	16	0.043443051874743774	LUAD14	IA
THY1_TMEM45A	192	0.23866269840234539	LUAD14	IA
THY1_TMEM45A	24	0.06973116148285247	LUAD14	IA
THY1_TMEM45A	256	0.24183547923161192	LUAD14	IA
THY1_TMEM45A	32	0.09168801422249877	LUAD14	IA
THY1_TMEM45A	384	0.2893426384648431	LUAD14	IA
THY1_TMEM45A	48	0.12796704064473097	LUAD14	IA
THY1_TMEM45A	64	0.15639560727547308	LUAD14	IA
THY1_TMEM45A	8	0.020646186955001908	LUAD14	IA
THY1_TMEM45A	96	0.20037855667129728	LUAD14	IA
TIGIT_TMEM45A	12	0.013563662431250808	LUAD14	IA
TIGIT_TMEM45A	128	0.23470380911176597	LUAD14	IA
TIGIT_TMEM45A	16	0.02239169275265387	LUAD14	IA
TIGIT_TMEM45A	192	0.28362455414379745	LUAD14	IA
TIGIT_TMEM45A	24	0.041138872146393717	LUAD14	IA
TIGIT_TMEM45A	256	0.32404956346374547	LUAD14	IA
TIGIT_TMEM45A	32	0.05844087700452925	LUAD14	IA
TIGIT_TMEM45A	384	0.41688238178274456	LUAD14	IA
TIGIT_TMEM45A	48	0.09628959181511372	LUAD14	IA
TIGIT_TMEM45A	64	0.13348744877449478	LUAD14	IA
TIGIT_TMEM45A	8	0.008580165418632714	LUAD14	IA
TIGIT_TMEM45A	96	0.19687007808290957	LUAD14	IA
TM4SF18_TMEM45A	12	0.0034459957383167384	LUAD14	IA
TM4SF18_TMEM45A	128	0.06781617998880848	LUAD14	IA
TM4SF18_TMEM45A	16	0.004303236738840487	LUAD14	IA
TM4SF18_TMEM45A	192	0.054677656814517056	LUAD14	IA
TM4SF18_TMEM45A	24	0.011377446943318405	LUAD14	IA
TM4SF18_TMEM45A	256	0.04921317189937266	LUAD14	IA
TM4SF18_TMEM45A	32	0.01957601064822126	LUAD14	IA
TM4SF18_TMEM45A	384	0.04786370133346965	LUAD14	IA
TM4SF18_TMEM45A	48	0.030367837200026938	LUAD14	IA
TM4SF18_TMEM45A	64	0.044869379961079085	LUAD14	IA
TM4SF18_TMEM45A	8	0.0017760787915262139	LUAD14	IA
TM4SF18_TMEM45A	96	0.05662329483109792	LUAD14	IA
ACE_TMPRSS2	12	-0.065265648475233	LUAD14	IA
ACE_TMPRSS2	128	0.08604206349527502	LUAD14	IA
ACE_TMPRSS2	16	-0.07699056529099504	LUAD14	IA
ACE_TMPRSS2	192	0.0959075445164785	LUAD14	IA
ACE_TMPRSS2	24	-0.07062712317912705	LUAD14	IA
ACE_TMPRSS2	256	0.11629795263993097	LUAD14	IA
ACE_TMPRSS2	32	-0.055832722523223646	LUAD14	IA
ACE_TMPRSS2	384	0.10743551632490526	LUAD14	IA
ACE_TMPRSS2	48	-0.024396439516571042	LUAD14	IA
ACE_TMPRSS2	64	0.011209226537381925	LUAD14	IA
ACE_TMPRSS2	8	-0.04357469169570685	LUAD14	IA
ACE_TMPRSS2	96	0.06664767087485209	LUAD14	IA
ACE2_TMPRSS2	12	0.04269104722678732	LUAD14	IA
ACE2_TMPRSS2	128	0.25647798631067487	LUAD14	IA
ACE2_TMPRSS2	16	0.05694194793890552	LUAD14	IA
ACE2_TMPRSS2	192	0.3009202767100408	LUAD14	IA
ACE2_TMPRSS2	24	0.07899590589869193	LUAD14	IA
ACE2_TMPRSS2	256	0.3475092571369577	LUAD14	IA
ACE2_TMPRSS2	32	0.0966432543037919	LUAD14	IA
ACE2_TMPRSS2	384	0.36193474275567006	LUAD14	IA
ACE2_TMPRSS2	48	0.12687177687307624	LUAD14	IA
ACE2_TMPRSS2	64	0.15716000006193553	LUAD14	IA
ACE2_TMPRSS2	8	0.028794468983416505	LUAD14	IA
ACE2_TMPRSS2	96	0.21216622029763185	LUAD14	IA
ACTA2_TMPRSS2	12	0.13990294258676103	LUAD14	IA
ACTA2_TMPRSS2	128	0.33911287699959236	LUAD14	IA
ACTA2_TMPRSS2	16	0.1702607582344603	LUAD14	IA
ACTA2_TMPRSS2	192	0.31141026990007875	LUAD14	IA
ACTA2_TMPRSS2	24	0.20414958222603807	LUAD14	IA
ACTA2_TMPRSS2	256	0.3204242733182151	LUAD14	IA
ACTA2_TMPRSS2	32	0.2297789726785616	LUAD14	IA
ACTA2_TMPRSS2	384	0.26790603712471434	LUAD14	IA
ACTA2_TMPRSS2	48	0.2676198827412625	LUAD14	IA
ACTA2_TMPRSS2	64	0.29310839261833876	LUAD14	IA
ACTA2_TMPRSS2	8	0.10362125949948596	LUAD14	IA
ACTA2_TMPRSS2	96	0.32272718973997666	LUAD14	IA
ADGRL4_TMPRSS2	12	-0.046137477846295794	LUAD14	IA
ADGRL4_TMPRSS2	128	0.08256014879679037	LUAD14	IA
ADGRL4_TMPRSS2	16	-0.05858171362674111	LUAD14	IA
ADGRL4_TMPRSS2	192	0.10729621876140441	LUAD14	IA
ADGRL4_TMPRSS2	24	-0.06070128356698282	LUAD14	IA
ADGRL4_TMPRSS2	256	0.14611192021246933	LUAD14	IA
ADGRL4_TMPRSS2	32	-0.05608834079765916	LUAD14	IA
ADGRL4_TMPRSS2	384	0.13379787195289558	LUAD14	IA
ADGRL4_TMPRSS2	48	-0.03998964684004059	LUAD14	IA
ADGRL4_TMPRSS2	64	-0.0106606760213313	LUAD14	IA
ADGRL4_TMPRSS2	8	-0.02950649115820047	LUAD14	IA
ADGRL4_TMPRSS2	96	0.03737025435992793	LUAD14	IA
AGT_TMPRSS2	12	0.004261784619176353	LUAD14	IA
AGT_TMPRSS2	128	-0.024892513677315993	LUAD14	IA
AGT_TMPRSS2	16	0.0023458501665644697	LUAD14	IA
AGT_TMPRSS2	192	-0.013358734120461829	LUAD14	IA
AGT_TMPRSS2	24	-5.733675373926313e-4	LUAD14	IA
AGT_TMPRSS2	256	0.01549718272990911	LUAD14	IA
AGT_TMPRSS2	32	-0.005333532002245331	LUAD14	IA
AGT_TMPRSS2	384	0.004262697827214931	LUAD14	IA
AGT_TMPRSS2	48	-0.01930113984597751	LUAD14	IA
AGT_TMPRSS2	64	-0.02786446107056554	LUAD14	IA
AGT_TMPRSS2	8	0.004589778336605679	LUAD14	IA
AGT_TMPRSS2	96	-0.031411306697861775	LUAD14	IA
AK1_TMPRSS2	12	0.2512259030580319	LUAD14	IA
AK1_TMPRSS2	128	0.5583374345228889	LUAD14	IA
AK1_TMPRSS2	16	0.3051808142207961	LUAD14	IA
AK1_TMPRSS2	192	0.531065099234824	LUAD14	IA
AK1_TMPRSS2	24	0.36414867008876006	LUAD14	IA
AK1_TMPRSS2	256	0.5365292096002746	LUAD14	IA
AK1_TMPRSS2	32	0.4072598080686888	LUAD14	IA
AK1_TMPRSS2	384	0.486319343057792	LUAD14	IA
AK1_TMPRSS2	48	0.4757590752149672	LUAD14	IA
AK1_TMPRSS2	64	0.5156462683281718	LUAD14	IA
AK1_TMPRSS2	8	0.18306453771296907	LUAD14	IA
AK1_TMPRSS2	96	0.5505732891462458	LUAD14	IA
AKR1C1_TMPRSS2	12	0.07546991857838561	LUAD14	IA
AKR1C1_TMPRSS2	128	0.2168606512097275	LUAD14	IA
AKR1C1_TMPRSS2	16	0.09185781694022445	LUAD14	IA
AKR1C1_TMPRSS2	192	0.20609345037879798	LUAD14	IA
AKR1C1_TMPRSS2	24	0.10798562660059374	LUAD14	IA
AKR1C1_TMPRSS2	256	0.21905597079160752	LUAD14	IA
AKR1C1_TMPRSS2	32	0.12040498906540827	LUAD14	IA
AKR1C1_TMPRSS2	384	0.19260566622263098	LUAD14	IA
AKR1C1_TMPRSS2	48	0.146789521664523	LUAD14	IA
AKR1C1_TMPRSS2	64	0.16830066843770505	LUAD14	IA
AKR1C1_TMPRSS2	8	0.05625489404928659	LUAD14	IA
AKR1C1_TMPRSS2	96	0.1974418317583613	LUAD14	IA
ALDH1A3_TMPRSS2	12	0.011531147321213285	LUAD14	IA
ALDH1A3_TMPRSS2	128	0.17492455057895184	LUAD14	IA
ALDH1A3_TMPRSS2	16	0.013950073217550997	LUAD14	IA
ALDH1A3_TMPRSS2	192	0.17353035164954078	LUAD14	IA
ALDH1A3_TMPRSS2	24	0.025430529481026136	LUAD14	IA
ALDH1A3_TMPRSS2	256	0.19565345780093993	LUAD14	IA
ALDH1A3_TMPRSS2	32	0.03656247656751134	LUAD14	IA
ALDH1A3_TMPRSS2	384	0.1770070481868225	LUAD14	IA
ALDH1A3_TMPRSS2	48	0.06117198381671779	LUAD14	IA
ALDH1A3_TMPRSS2	64	0.09171217468981611	LUAD14	IA
ALDH1A3_TMPRSS2	8	0.010535945289029305	LUAD14	IA
ALDH1A3_TMPRSS2	96	0.14046596295896893	LUAD14	IA
APOE_TMPRSS2	12	-0.08849339047224508	LUAD14	IA
APOE_TMPRSS2	128	0.17378915168131875	LUAD14	IA
APOE_TMPRSS2	16	-0.09150055772628536	LUAD14	IA
APOE_TMPRSS2	192	0.18172058119914772	LUAD14	IA
APOE_TMPRSS2	24	-0.06820506300554656	LUAD14	IA
APOE_TMPRSS2	256	0.20621207773833294	LUAD14	IA
APOE_TMPRSS2	32	-0.03911060488468203	LUAD14	IA
APOE_TMPRSS2	384	0.1694566645829063	LUAD14	IA
APOE_TMPRSS2	48	0.01278226728873403	LUAD14	IA
APOE_TMPRSS2	64	0.06871695194959837	LUAD14	IA
APOE_TMPRSS2	8	-0.07190542284768145	LUAD14	IA
APOE_TMPRSS2	96	0.13763255284627093	LUAD14	IA
APOLD1_TMPRSS2	12	0.023688593651624297	LUAD14	IA
APOLD1_TMPRSS2	128	0.16233748481933655	LUAD14	IA
APOLD1_TMPRSS2	16	0.030602818476827984	LUAD14	IA
APOLD1_TMPRSS2	192	0.16565097051915745	LUAD14	IA
APOLD1_TMPRSS2	24	0.046382139540528756	LUAD14	IA
APOLD1_TMPRSS2	256	0.17584470146644376	LUAD14	IA
APOLD1_TMPRSS2	32	0.05985423932356883	LUAD14	IA
APOLD1_TMPRSS2	384	0.17817010894068708	LUAD14	IA
APOLD1_TMPRSS2	48	0.08117916480171777	LUAD14	IA
APOLD1_TMPRSS2	64	0.10052707300638589	LUAD14	IA
APOLD1_TMPRSS2	8	0.015762459193673806	LUAD14	IA
APOLD1_TMPRSS2	96	0.13209462726250318	LUAD14	IA
AQP9_TMPRSS2	12	-0.02606958060589785	LUAD14	IA
AQP9_TMPRSS2	128	0.06475727221742433	LUAD14	IA
AQP9_TMPRSS2	16	-0.029066592678575785	LUAD14	IA
AQP9_TMPRSS2	192	0.09009379593810543	LUAD14	IA
AQP9_TMPRSS2	24	-0.02491699940361967	LUAD14	IA
AQP9_TMPRSS2	256	0.08404883877935643	LUAD14	IA
AQP9_TMPRSS2	32	-0.018656341167024887	LUAD14	IA
AQP9_TMPRSS2	384	0.058572522053490936	LUAD14	IA
AQP9_TMPRSS2	48	-9.875426715986223e-4	LUAD14	IA
AQP9_TMPRSS2	64	0.019473483069622318	LUAD14	IA
AQP9_TMPRSS2	8	-0.018422223769996235	LUAD14	IA
AQP9_TMPRSS2	96	0.049278629753051376	LUAD14	IA
ASCL1_TMPRSS2	12	0.0013833182717461784	LUAD14	IA
ASCL1_TMPRSS2	128	-0.0026262392261261662	LUAD14	IA
ASCL1_TMPRSS2	16	3.584180802219043e-4	LUAD14	IA
ASCL1_TMPRSS2	192	0.009259453212919959	LUAD14	IA
ASCL1_TMPRSS2	24	3.1303413982931947e-4	LUAD14	IA
ASCL1_TMPRSS2	256	-0.009359557903485523	LUAD14	IA
ASCL1_TMPRSS2	32	4.14713338527878e-5	LUAD14	IA
ASCL1_TMPRSS2	384	0.02019810001727588	LUAD14	IA
ASCL1_TMPRSS2	48	-3.7082085093301237e-4	LUAD14	IA
ASCL1_TMPRSS2	64	-0.00418275868461107	LUAD14	IA
ASCL1_TMPRSS2	8	0.0016033013170661597	LUAD14	IA
ASCL1_TMPRSS2	96	-0.004265854707831947	LUAD14	IA
ASCL2_TMPRSS2	12	-0.008178045937243293	LUAD14	IA
ASCL2_TMPRSS2	128	0.04180519873812422	LUAD14	IA
ASCL2_TMPRSS2	16	-0.01085568517665845	LUAD14	IA
ASCL2_TMPRSS2	192	0.05046455882101569	LUAD14	IA
ASCL2_TMPRSS2	24	-0.012839320477476011	LUAD14	IA
ASCL2_TMPRSS2	256	0.060223128158876676	LUAD14	IA
ASCL2_TMPRSS2	32	-0.011428948024511774	LUAD14	IA
ASCL2_TMPRSS2	384	0.03415759534210705	LUAD14	IA
ASCL2_TMPRSS2	48	-0.005688938848574168	LUAD14	IA
ASCL2_TMPRSS2	64	-0.0015710657052061974	LUAD14	IA
ASCL2_TMPRSS2	8	-0.004285771570105262	LUAD14	IA
ASCL2_TMPRSS2	96	0.024234170815373542	LUAD14	IA
ASPM_TMPRSS2	12	0.05673960457014442	LUAD14	IA
ASPM_TMPRSS2	128	0.3038682977296157	LUAD14	IA
ASPM_TMPRSS2	16	0.07786956407570728	LUAD14	IA
ASPM_TMPRSS2	192	0.310284316261206	LUAD14	IA
ASPM_TMPRSS2	24	0.11089026319103348	LUAD14	IA
ASPM_TMPRSS2	256	0.336944793847219	LUAD14	IA
ASPM_TMPRSS2	32	0.13651138619077688	LUAD14	IA
ASPM_TMPRSS2	384	0.2934001585134402	LUAD14	IA
ASPM_TMPRSS2	48	0.17873420006206425	LUAD14	IA
ASPM_TMPRSS2	64	0.21090216154495003	LUAD14	IA
ASPM_TMPRSS2	8	0.03561532137116936	LUAD14	IA
ASPM_TMPRSS2	96	0.26478362678317413	LUAD14	IA
ATF4_TMPRSS2	12	0.2094302978968025	LUAD14	IA
ATF4_TMPRSS2	128	0.4729950190851803	LUAD14	IA
ATF4_TMPRSS2	16	0.2481066091655453	LUAD14	IA
ATF4_TMPRSS2	192	0.4488194557275237	LUAD14	IA
ATF4_TMPRSS2	24	0.29132348733650754	LUAD14	IA
ATF4_TMPRSS2	256	0.4540130498759892	LUAD14	IA
ATF4_TMPRSS2	32	0.3255452496627701	LUAD14	IA
ATF4_TMPRSS2	384	0.42147647437553065	LUAD14	IA
ATF4_TMPRSS2	48	0.38248197140015516	LUAD14	IA
ATF4_TMPRSS2	64	0.4189741763159908	LUAD14	IA
ATF4_TMPRSS2	8	0.15928722091997913	LUAD14	IA
ATF4_TMPRSS2	96	0.45626430113192856	LUAD14	IA
ATF6_TMPRSS2	12	0.07422736658768532	LUAD14	IA
ATF6_TMPRSS2	128	0.37697216798956995	LUAD14	IA
ATF6_TMPRSS2	16	0.09414484609928157	LUAD14	IA
ATF6_TMPRSS2	192	0.39129300863101096	LUAD14	IA
ATF6_TMPRSS2	24	0.13071518324411868	LUAD14	IA
ATF6_TMPRSS2	256	0.4105264896688865	LUAD14	IA
ATF6_TMPRSS2	32	0.1608870090887536	LUAD14	IA
ATF6_TMPRSS2	384	0.3882517614068787	LUAD14	IA
ATF6_TMPRSS2	48	0.21843568116689963	LUAD14	IA
ATF6_TMPRSS2	64	0.2702893651494558	LUAD14	IA
ATF6_TMPRSS2	8	0.050515297899314866	LUAD14	IA
ATF6_TMPRSS2	96	0.34046004669410873	LUAD14	IA
ATP6V1G3_TMPRSS2	12	-8.606062248110383e-4	LUAD14	IA
ATP6V1G3_TMPRSS2	128	-0.02563192818452284	LUAD14	IA
ATP6V1G3_TMPRSS2	16	-9.055227007346174e-4	LUAD14	IA
ATP6V1G3_TMPRSS2	192	-0.043629038555846114	LUAD14	IA
ATP6V1G3_TMPRSS2	24	-0.0013740521094223758	LUAD14	IA
ATP6V1G3_TMPRSS2	256	-0.06286296990182891	LUAD14	IA
ATP6V1G3_TMPRSS2	32	-0.0030141681813242137	LUAD14	IA
ATP6V1G3_TMPRSS2	384	-0.06789000621823058	LUAD14	IA
ATP6V1G3_TMPRSS2	48	-0.0014316451693708065	LUAD14	IA
ATP6V1G3_TMPRSS2	64	-0.005983264872737916	LUAD14	IA
ATP6V1G3_TMPRSS2	8	-3.8052269307512913e-4	LUAD14	IA
ATP6V1G3_TMPRSS2	96	-0.01904335199589979	LUAD14	IA
AXL_TMPRSS2	12	0.04898021265933302	LUAD14	IA
AXL_TMPRSS2	128	0.2803964584975777	LUAD14	IA
AXL_TMPRSS2	16	0.07170546849829966	LUAD14	IA
AXL_TMPRSS2	192	0.2586836757950884	LUAD14	IA
AXL_TMPRSS2	24	0.11120023631309267	LUAD14	IA
AXL_TMPRSS2	256	0.27363886096119816	LUAD14	IA
AXL_TMPRSS2	32	0.1405973342386511	LUAD14	IA
AXL_TMPRSS2	384	0.21169234301873774	LUAD14	IA
AXL_TMPRSS2	48	0.17945126267907635	LUAD14	IA
AXL_TMPRSS2	64	0.21374187126341826	LUAD14	IA
AXL_TMPRSS2	8	0.028418633280846657	LUAD14	IA
AXL_TMPRSS2	96	0.2586639638774007	LUAD14	IA
BANK1_TMPRSS2	12	0.10384156750368238	LUAD14	IA
BANK1_TMPRSS2	128	0.37051111606471854	LUAD14	IA
BANK1_TMPRSS2	16	0.13611634995289298	LUAD14	IA
BANK1_TMPRSS2	192	0.3676279660525924	LUAD14	IA
BANK1_TMPRSS2	24	0.1834324444733672	LUAD14	IA
BANK1_TMPRSS2	256	0.391079862249454	LUAD14	IA
BANK1_TMPRSS2	32	0.2160531190585963	LUAD14	IA
BANK1_TMPRSS2	384	0.34770188984216854	LUAD14	IA
BANK1_TMPRSS2	48	0.26408738494253176	LUAD14	IA
BANK1_TMPRSS2	64	0.3025709215413255	LUAD14	IA
BANK1_TMPRSS2	8	0.0691194153673908	LUAD14	IA
BANK1_TMPRSS2	96	0.3444379287310691	LUAD14	IA
BIRC3_TMPRSS2	12	0.14874581767359968	LUAD14	IA
BIRC3_TMPRSS2	128	0.38585389288262734	LUAD14	IA
BIRC3_TMPRSS2	16	0.1824459923033602	LUAD14	IA
BIRC3_TMPRSS2	192	0.3670818083042793	LUAD14	IA
BIRC3_TMPRSS2	24	0.22357181936833764	LUAD14	IA
BIRC3_TMPRSS2	256	0.377489822464167	LUAD14	IA
BIRC3_TMPRSS2	32	0.25007230082710147	LUAD14	IA
BIRC3_TMPRSS2	384	0.33977794049949495	LUAD14	IA
BIRC3_TMPRSS2	48	0.2898040418182777	LUAD14	IA
BIRC3_TMPRSS2	64	0.3274237813706994	LUAD14	IA
BIRC3_TMPRSS2	8	0.10697412330570145	LUAD14	IA
BIRC3_TMPRSS2	96	0.36594976235129006	LUAD14	IA
BMX_TMPRSS2	12	0.02429458325002382	LUAD14	IA
BMX_TMPRSS2	128	0.07304987191091841	LUAD14	IA
BMX_TMPRSS2	16	0.03035542337320487	LUAD14	IA
BMX_TMPRSS2	192	0.04975627021266506	LUAD14	IA
BMX_TMPRSS2	24	0.037759088189265703	LUAD14	IA
BMX_TMPRSS2	256	0.06770088678535437	LUAD14	IA
BMX_TMPRSS2	32	0.04567402603266195	LUAD14	IA
BMX_TMPRSS2	384	0.03476933206830056	LUAD14	IA
BMX_TMPRSS2	48	0.05948364882652145	LUAD14	IA
BMX_TMPRSS2	64	0.0644217885995974	LUAD14	IA
BMX_TMPRSS2	8	0.017877655910016603	LUAD14	IA
BMX_TMPRSS2	96	0.06964910062375722	LUAD14	IA
C16orf89_TMPRSS2	12	0.25151460319150726	LUAD14	IA
C16orf89_TMPRSS2	128	0.42036274577823846	LUAD14	IA
C16orf89_TMPRSS2	16	0.28444195747201095	LUAD14	IA
C16orf89_TMPRSS2	192	0.3957296446840639	LUAD14	IA
C16orf89_TMPRSS2	24	0.31739783258962895	LUAD14	IA
C16orf89_TMPRSS2	256	0.3868860895692298	LUAD14	IA
C16orf89_TMPRSS2	32	0.34552854112864456	LUAD14	IA
C16orf89_TMPRSS2	384	0.3353932936525408	LUAD14	IA
C16orf89_TMPRSS2	48	0.3894832627739669	LUAD14	IA
C16orf89_TMPRSS2	64	0.41087893339065407	LUAD14	IA
C16orf89_TMPRSS2	8	0.20474803683332068	LUAD14	IA
C16orf89_TMPRSS2	96	0.424201409017563	LUAD14	IA
C1QC_TMPRSS2	12	-0.07101626313706809	LUAD14	IA
C1QC_TMPRSS2	128	0.19499700616511698	LUAD14	IA
C1QC_TMPRSS2	16	-0.07733854071708263	LUAD14	IA
C1QC_TMPRSS2	192	0.19654182600148717	LUAD14	IA
C1QC_TMPRSS2	24	-0.05847515758558325	LUAD14	IA
C1QC_TMPRSS2	256	0.21579846182650142	LUAD14	IA
C1QC_TMPRSS2	32	-0.03383222525657611	LUAD14	IA
C1QC_TMPRSS2	384	0.14812639210406908	LUAD14	IA
C1QC_TMPRSS2	48	0.019054425135734573	LUAD14	IA
C1QC_TMPRSS2	64	0.07422397379287671	LUAD14	IA
C1QC_TMPRSS2	8	-0.053885466173519435	LUAD14	IA
C1QC_TMPRSS2	96	0.1515185615175384	LUAD14	IA
CALB2_TMPRSS2	12	0.0344166010048059	LUAD14	IA
CALB2_TMPRSS2	128	0.1532248548075419	LUAD14	IA
CALB2_TMPRSS2	16	0.047294504288820496	LUAD14	IA
CALB2_TMPRSS2	192	0.142119238885331	LUAD14	IA
CALB2_TMPRSS2	24	0.06930766517302825	LUAD14	IA
CALB2_TMPRSS2	256	0.17375015776138397	LUAD14	IA
CALB2_TMPRSS2	32	0.08361946383624357	LUAD14	IA
CALB2_TMPRSS2	384	0.1260911610968801	LUAD14	IA
CALB2_TMPRSS2	48	0.10403786161947919	LUAD14	IA
CALB2_TMPRSS2	64	0.11839778401075259	LUAD14	IA
CALB2_TMPRSS2	8	0.020440107554113417	LUAD14	IA
CALB2_TMPRSS2	96	0.13058633643146572	LUAD14	IA
CALCA_TMPRSS2	12	0.019705156969997074	LUAD14	IA
CALCA_TMPRSS2	128	0.0917563059730094	LUAD14	IA
CALCA_TMPRSS2	16	0.026115363705671142	LUAD14	IA
CALCA_TMPRSS2	192	0.08147448671214104	LUAD14	IA
CALCA_TMPRSS2	24	0.0355584168171573	LUAD14	IA
CALCA_TMPRSS2	256	0.10661078141604334	LUAD14	IA
CALCA_TMPRSS2	32	0.04230124166920245	LUAD14	IA
CALCA_TMPRSS2	384	0.07467853821741542	LUAD14	IA
CALCA_TMPRSS2	48	0.05694388305207711	LUAD14	IA
CALCA_TMPRSS2	64	0.06677221017206558	LUAD14	IA
CALCA_TMPRSS2	8	0.013678702669797588	LUAD14	IA
CALCA_TMPRSS2	96	0.08207614561511473	LUAD14	IA
CAV1_TMPRSS2	12	0.07343037475748343	LUAD14	IA
CAV1_TMPRSS2	128	0.2267645844694232	LUAD14	IA
CAV1_TMPRSS2	16	0.0991288322247459	LUAD14	IA
CAV1_TMPRSS2	192	0.198888786932898	LUAD14	IA
CAV1_TMPRSS2	24	0.13535361387747688	LUAD14	IA
CAV1_TMPRSS2	256	0.20775038934720588	LUAD14	IA
CAV1_TMPRSS2	32	0.15842996608390866	LUAD14	IA
CAV1_TMPRSS2	384	0.15256609180704164	LUAD14	IA
CAV1_TMPRSS2	48	0.1812403745169739	LUAD14	IA
CAV1_TMPRSS2	64	0.19876636865133998	LUAD14	IA
CAV1_TMPRSS2	8	0.045832835823886614	LUAD14	IA
CAV1_TMPRSS2	96	0.2133794081593899	LUAD14	IA
CCDC78_TMPRSS2	12	0.05916104779650996	LUAD14	IA
CCDC78_TMPRSS2	128	0.162335679130147	LUAD14	IA
CCDC78_TMPRSS2	16	0.06858452850356532	LUAD14	IA
CCDC78_TMPRSS2	192	0.14904704947693762	LUAD14	IA
CCDC78_TMPRSS2	24	0.08039768854939146	LUAD14	IA
CCDC78_TMPRSS2	256	0.1617389382079921	LUAD14	IA
CCDC78_TMPRSS2	32	0.08631155546965706	LUAD14	IA
CCDC78_TMPRSS2	384	0.08625861479595591	LUAD14	IA
CCDC78_TMPRSS2	48	0.09982322798789986	LUAD14	IA
CCDC78_TMPRSS2	64	0.11862075940100815	LUAD14	IA
CCDC78_TMPRSS2	8	0.046794061988433534	LUAD14	IA
CCDC78_TMPRSS2	96	0.14544878404795616	LUAD14	IA
CCKAR_TMPRSS2	12	0.009888221156602928	LUAD14	IA
CCKAR_TMPRSS2	128	0.028508502317637647	LUAD14	IA
CCKAR_TMPRSS2	16	0.012563431693717788	LUAD14	IA
CCKAR_TMPRSS2	192	0.045376140991441105	LUAD14	IA
CCKAR_TMPRSS2	24	0.014627416304471124	LUAD14	IA
CCKAR_TMPRSS2	256	0.041897845252350616	LUAD14	IA
CCKAR_TMPRSS2	32	0.017958470232804995	LUAD14	IA
CCKAR_TMPRSS2	384	0.0741069531160213	LUAD14	IA
CCKAR_TMPRSS2	48	0.023458305550830477	LUAD14	IA
CCKAR_TMPRSS2	64	0.026728753651083324	LUAD14	IA
CCKAR_TMPRSS2	8	0.006209628535020285	LUAD14	IA
CCKAR_TMPRSS2	96	0.03364091688460531	LUAD14	IA
CCL13_TMPRSS2	12	-0.07326040184206929	LUAD14	IA
CCL13_TMPRSS2	128	0.07888907713976372	LUAD14	IA
CCL13_TMPRSS2	16	-0.09242454918602071	LUAD14	IA
CCL13_TMPRSS2	192	0.09315194979686214	LUAD14	IA
CCL13_TMPRSS2	24	-0.09844391067645007	LUAD14	IA
CCL13_TMPRSS2	256	0.10278683230538353	LUAD14	IA
CCL13_TMPRSS2	32	-0.09319249278905137	LUAD14	IA
CCL13_TMPRSS2	384	0.06264021454715334	LUAD14	IA
CCL13_TMPRSS2	48	-0.06857845689289013	LUAD14	IA
CCL13_TMPRSS2	64	-0.03435097104626144	LUAD14	IA
CCL13_TMPRSS2	8	-0.04811741781223322	LUAD14	IA
CCL13_TMPRSS2	96	0.03241069218440309	LUAD14	IA
CCL21_TMPRSS2	12	-0.05819165889526768	LUAD14	IA
CCL21_TMPRSS2	128	-0.12829975705905836	LUAD14	IA
CCL21_TMPRSS2	16	-0.07690678134304213	LUAD14	IA
CCL21_TMPRSS2	192	-0.12702264231978624	LUAD14	IA
CCL21_TMPRSS2	24	-0.10084360521305327	LUAD14	IA
CCL21_TMPRSS2	256	-0.10426883758716952	LUAD14	IA
CCL21_TMPRSS2	32	-0.11807446155123813	LUAD14	IA
CCL21_TMPRSS2	384	-0.07243202010249042	LUAD14	IA
CCL21_TMPRSS2	48	-0.14099377660682333	LUAD14	IA
CCL21_TMPRSS2	64	-0.1421840762532467	LUAD14	IA
CCL21_TMPRSS2	8	-0.036307974766013495	LUAD14	IA
CCL21_TMPRSS2	96	-0.15002888136818676	LUAD14	IA
CCL22_TMPRSS2	12	0.012296549012165954	LUAD14	IA
CCL22_TMPRSS2	128	0.17817565722052003	LUAD14	IA
CCL22_TMPRSS2	16	0.017936864061843232	LUAD14	IA
CCL22_TMPRSS2	192	0.21310932537524815	LUAD14	IA
CCL22_TMPRSS2	24	0.02957309608827094	LUAD14	IA
CCL22_TMPRSS2	256	0.2220166325482954	LUAD14	IA
CCL22_TMPRSS2	32	0.04087440300708888	LUAD14	IA
CCL22_TMPRSS2	384	0.22699821840859696	LUAD14	IA
CCL22_TMPRSS2	48	0.06771791421938603	LUAD14	IA
CCL22_TMPRSS2	64	0.09354938187048055	LUAD14	IA
CCL22_TMPRSS2	8	0.00795952013429801	LUAD14	IA
CCL22_TMPRSS2	96	0.14344265816468876	LUAD14	IA
CCL23_TMPRSS2	12	-0.003272420371422303	LUAD14	IA
CCL23_TMPRSS2	128	0.01895334841762551	LUAD14	IA
CCL23_TMPRSS2	16	-0.004535889797814904	LUAD14	IA
CCL23_TMPRSS2	192	0.01851113722174723	LUAD14	IA
CCL23_TMPRSS2	24	-0.005143049011032812	LUAD14	IA
CCL23_TMPRSS2	256	0.05302886310077537	LUAD14	IA
CCL23_TMPRSS2	32	-0.005452185157644662	LUAD14	IA
CCL23_TMPRSS2	384	0.02689546446059872	LUAD14	IA
CCL23_TMPRSS2	48	-0.0017898089877122398	LUAD14	IA
CCL23_TMPRSS2	64	7.340500001816865e-4	LUAD14	IA
CCL23_TMPRSS2	8	-6.411574761160034e-4	LUAD14	IA
CCL23_TMPRSS2	96	0.011916351411532468	LUAD14	IA
CCND1_TMPRSS2	12	0.2763238397950877	LUAD14	IA
CCND1_TMPRSS2	128	0.5374194887275662	LUAD14	IA
CCND1_TMPRSS2	16	0.3351358268072178	LUAD14	IA
CCND1_TMPRSS2	192	0.5071158978606529	LUAD14	IA
CCND1_TMPRSS2	24	0.39274480076029494	LUAD14	IA
CCND1_TMPRSS2	256	0.506888960954023	LUAD14	IA
CCND1_TMPRSS2	32	0.42774850497166755	LUAD14	IA
CCND1_TMPRSS2	384	0.43449430038465897	LUAD14	IA
CCND1_TMPRSS2	48	0.48003157918042166	LUAD14	IA
CCND1_TMPRSS2	64	0.5115314848810729	LUAD14	IA
CCND1_TMPRSS2	8	0.19838471692260892	LUAD14	IA
CCND1_TMPRSS2	96	0.5336161655685139	LUAD14	IA
CCNO_TMPRSS2	12	0.07742248287787477	LUAD14	IA
CCNO_TMPRSS2	128	0.3602902635566602	LUAD14	IA
CCNO_TMPRSS2	16	0.10263939353257816	LUAD14	IA
CCNO_TMPRSS2	192	0.40046104467844484	LUAD14	IA
CCNO_TMPRSS2	24	0.13949559740777048	LUAD14	IA
CCNO_TMPRSS2	256	0.44328756498867533	LUAD14	IA
CCNO_TMPRSS2	32	0.1658359587919559	LUAD14	IA
CCNO_TMPRSS2	384	0.4183345393850632	LUAD14	IA
CCNO_TMPRSS2	48	0.21419759682788514	LUAD14	IA
CCNO_TMPRSS2	64	0.2539525679714409	LUAD14	IA
CCNO_TMPRSS2	8	0.050598903851123395	LUAD14	IA
CCNO_TMPRSS2	96	0.31445718224417674	LUAD14	IA
CCR7_TMPRSS2	12	-0.028669123026718295	LUAD14	IA
CCR7_TMPRSS2	128	-0.016889552194572006	LUAD14	IA
CCR7_TMPRSS2	16	-0.040301057706446757	LUAD14	IA
CCR7_TMPRSS2	192	-0.02927020648431795	LUAD14	IA
CCR7_TMPRSS2	24	-0.050734401124692956	LUAD14	IA
CCR7_TMPRSS2	256	0.001264190832847966	LUAD14	IA
CCR7_TMPRSS2	32	-0.05862195612137192	LUAD14	IA
CCR7_TMPRSS2	384	0.0010616575394168622	LUAD14	IA
CCR7_TMPRSS2	48	-0.06349683592772346	LUAD14	IA
CCR7_TMPRSS2	64	-0.054072563029230754	LUAD14	IA
CCR7_TMPRSS2	8	-0.015116945473793839	LUAD14	IA
CCR7_TMPRSS2	96	-0.033070329077123185	LUAD14	IA
CD163_TMPRSS2	12	-0.08133551129570743	LUAD14	IA
CD163_TMPRSS2	128	0.1467142538069081	LUAD14	IA
CD163_TMPRSS2	16	-0.09004816835920888	LUAD14	IA
CD163_TMPRSS2	192	0.1457886190718699	LUAD14	IA
CD163_TMPRSS2	24	-0.07497550662247046	LUAD14	IA
CD163_TMPRSS2	256	0.1581718960628325	LUAD14	IA
CD163_TMPRSS2	32	-0.05056685398842533	LUAD14	IA
CD163_TMPRSS2	384	0.10599749198484802	LUAD14	IA
CD163_TMPRSS2	48	-0.008065332817812038	LUAD14	IA
CD163_TMPRSS2	64	0.040542605586483337	LUAD14	IA
CD163_TMPRSS2	8	-0.06135665388704228	LUAD14	IA
CD163_TMPRSS2	96	0.10890304494090247	LUAD14	IA
CD19_TMPRSS2	12	-0.02479214698203845	LUAD14	IA
CD19_TMPRSS2	128	-0.10132210434823342	LUAD14	IA
CD19_TMPRSS2	16	-0.03649699676356753	LUAD14	IA
CD19_TMPRSS2	192	-0.08698947232636817	LUAD14	IA
CD19_TMPRSS2	24	-0.053665183474500305	LUAD14	IA
CD19_TMPRSS2	256	-0.07317889303650241	LUAD14	IA
CD19_TMPRSS2	32	-0.06718327577023045	LUAD14	IA
CD19_TMPRSS2	384	-0.03855827220271395	LUAD14	IA
CD19_TMPRSS2	48	-0.08753400783949157	LUAD14	IA
CD19_TMPRSS2	64	-0.09575218765989726	LUAD14	IA
CD19_TMPRSS2	8	-0.01376631439285896	LUAD14	IA
CD19_TMPRSS2	96	-0.09992184279334886	LUAD14	IA
CD1C_TMPRSS2	12	0.02113582816137163	LUAD14	IA
CD1C_TMPRSS2	128	0.14923114002712956	LUAD14	IA
CD1C_TMPRSS2	16	0.028025434218305733	LUAD14	IA
CD1C_TMPRSS2	192	0.18295334328955573	LUAD14	IA
CD1C_TMPRSS2	24	0.0406066393155968	LUAD14	IA
CD1C_TMPRSS2	256	0.19365382315922633	LUAD14	IA
CD1C_TMPRSS2	32	0.05124860289749819	LUAD14	IA
CD1C_TMPRSS2	384	0.20998753867377395	LUAD14	IA
CD1C_TMPRSS2	48	0.07051040456719965	LUAD14	IA
CD1C_TMPRSS2	64	0.08845374557370793	LUAD14	IA
CD1C_TMPRSS2	8	0.013334707454686276	LUAD14	IA
CD1C_TMPRSS2	96	0.12539320637412213	LUAD14	IA
CD1E_TMPRSS2	12	0.012309619593497087	LUAD14	IA
CD1E_TMPRSS2	128	0.079449746637708707	LUAD14	IA
CD1E_TMPRSS2	16	0.016502343850013094	LUAD14	IA
CD1E_TMPRSS2	192	0.10238038986120748	LUAD14	IA
CD1E_TMPRSS2	24	0.022938399174866786	LUAD14	IA
CD1E_TMPRSS2	256	0.1229273004145161	LUAD14	IA
CD1E_TMPRSS2	32	0.031123032644289804	LUAD14	IA
CD1E_TMPRSS2	384	0.13656408609959972	LUAD14	IA
CD1E_TMPRSS2	48	0.04083941839961357	LUAD14	IA
CD1E_TMPRSS2	64	0.05245370274178383	LUAD14	IA
CD1E_TMPRSS2	8	0.008066256314662243	LUAD14	IA
CD1E_TMPRSS2	96	0.07340647164367524	LUAD14	IA
CD274_TMPRSS2	12	0.08985588750430626	LUAD14	IA
CD274_TMPRSS2	128	0.279724154021681	LUAD14	IA
CD274_TMPRSS2	16	0.11788362900566027	LUAD14	IA
CD274_TMPRSS2	192	0.265211107366467	LUAD14	IA
CD274_TMPRSS2	24	0.15584313311436118	LUAD14	IA
CD274_TMPRSS2	256	0.2718788185063981	LUAD14	IA
CD274_TMPRSS2	32	0.18081079222077223	LUAD14	IA
CD274_TMPRSS2	384	0.20051326148837945	LUAD14	IA
CD274_TMPRSS2	48	0.21081450650115266	LUAD14	IA
CD274_TMPRSS2	64	0.23328466989903013	LUAD14	IA
CD274_TMPRSS2	8	0.05780688236949849	LUAD14	IA
CD274_TMPRSS2	96	0.26275642846390934	LUAD14	IA
CD300E_TMPRSS2	12	-0.018468434639513365	LUAD14	IA
CD300E_TMPRSS2	128	-0.06389752691035078	LUAD14	IA
CD300E_TMPRSS2	16	-0.02467557296093143	LUAD14	IA
CD300E_TMPRSS2	192	-0.04591645773517007	LUAD14	IA
CD300E_TMPRSS2	24	-0.031028052487037622	LUAD14	IA
CD300E_TMPRSS2	256	-0.06231148941386559	LUAD14	IA
CD300E_TMPRSS2	32	-0.03832544078044036	LUAD14	IA
CD300E_TMPRSS2	384	-0.06548040719242994	LUAD14	IA
CD300E_TMPRSS2	48	-0.048828857381034256	LUAD14	IA
CD300E_TMPRSS2	64	-0.05104816810577461	LUAD14	IA
CD300E_TMPRSS2	8	-0.010678985357422642	LUAD14	IA
CD300E_TMPRSS2	96	-0.053579633347483065	LUAD14	IA
CD33_TMPRSS2	12	0.012854117681562381	LUAD14	IA
CD33_TMPRSS2	128	0.11992774262779786	LUAD14	IA
CD33_TMPRSS2	16	0.0163706268487693	LUAD14	IA
CD33_TMPRSS2	192	0.11203934534222912	LUAD14	IA
CD33_TMPRSS2	24	0.0255098903266178	LUAD14	IA
CD33_TMPRSS2	256	0.12057067635848827	LUAD14	IA
CD33_TMPRSS2	32	0.03439223629109829	LUAD14	IA
CD33_TMPRSS2	384	0.0882737684431138	LUAD14	IA
CD33_TMPRSS2	48	0.055393897740051816	LUAD14	IA
CD33_TMPRSS2	64	0.07127836785641053	LUAD14	IA
CD33_TMPRSS2	8	0.010731001880802228	LUAD14	IA
CD33_TMPRSS2	96	0.1038217895608237	LUAD14	IA
CD3E_TMPRSS2	12	-0.05441651317219093	LUAD14	IA
CD3E_TMPRSS2	128	0.050045616951028826	LUAD14	IA
CD3E_TMPRSS2	16	-0.07011536587320225	LUAD14	IA
CD3E_TMPRSS2	192	0.05092542527395592	LUAD14	IA
CD3E_TMPRSS2	24	-0.0771794150391787	LUAD14	IA
CD3E_TMPRSS2	256	0.07547481136034476	LUAD14	IA
CD3E_TMPRSS2	32	-0.0721767302400177	LUAD14	IA
CD3E_TMPRSS2	384	0.059460421162387575	LUAD14	IA
CD3E_TMPRSS2	48	-0.05729770336159881	LUAD14	IA
CD3E_TMPRSS2	64	-0.023960897567960365	LUAD14	IA
CD3E_TMPRSS2	8	-0.03270295189850501	LUAD14	IA
CD3E_TMPRSS2	96	0.021025600672851724	LUAD14	IA
CD4_TMPRSS2	12	-0.09572974927638742	LUAD14	IA
CD4_TMPRSS2	128	0.07608437191389628	LUAD14	IA
CD4_TMPRSS2	16	-0.11861174231256706	LUAD14	IA
CD4_TMPRSS2	192	0.08939211907126463	LUAD14	IA
CD4_TMPRSS2	24	-0.11979459449439485	LUAD14	IA
CD4_TMPRSS2	256	0.11616613378512	LUAD14	IA
CD4_TMPRSS2	32	-0.11069057331303979	LUAD14	IA
CD4_TMPRSS2	384	0.0699469014830008	LUAD14	IA
CD4_TMPRSS2	48	-0.07897284520845439	LUAD14	IA
CD4_TMPRSS2	64	-0.03817318733090464	LUAD14	IA
CD4_TMPRSS2	8	-0.06241762206882899	LUAD14	IA
CD4_TMPRSS2	96	0.03198616461030543	LUAD14	IA
CD40LG_TMPRSS2	12	-0.024375781029328764	LUAD14	IA
CD40LG_TMPRSS2	128	-0.054500035123756	LUAD14	IA
CD40LG_TMPRSS2	16	-0.03540698262150792	LUAD14	IA
CD40LG_TMPRSS2	192	-0.041777242541915366	LUAD14	IA
CD40LG_TMPRSS2	24	-0.04675381812985823	LUAD14	IA
CD40LG_TMPRSS2	256	0.003483544075697698	LUAD14	IA
CD40LG_TMPRSS2	32	-0.05577358819682926	LUAD14	IA
CD40LG_TMPRSS2	384	0.012118949993191935	LUAD14	IA
CD40LG_TMPRSS2	48	-0.06923221407224019	LUAD14	IA
CD40LG_TMPRSS2	64	-0.07026024403706091	LUAD14	IA
CD40LG_TMPRSS2	8	-0.013436496070201415	LUAD14	IA
CD40LG_TMPRSS2	96	-0.06638242974978537	LUAD14	IA
CD44_TMPRSS2	12	0.24634737887495448	LUAD14	IA
CD44_TMPRSS2	128	0.49627484693405405	LUAD14	IA
CD44_TMPRSS2	16	0.28699325423787603	LUAD14	IA
CD44_TMPRSS2	192	0.46205185813032285	LUAD14	IA
CD44_TMPRSS2	24	0.3276074042650891	LUAD14	IA
CD44_TMPRSS2	256	0.46390362434110677	LUAD14	IA
CD44_TMPRSS2	32	0.3611762853356763	LUAD14	IA
CD44_TMPRSS2	384	0.40498526234196097	LUAD14	IA
CD44_TMPRSS2	48	0.41860736035138524	LUAD14	IA
CD44_TMPRSS2	64	0.45381883126091904	LUAD14	IA
CD44_TMPRSS2	8	0.1923490541415386	LUAD14	IA
CD44_TMPRSS2	96	0.4891670017284323	LUAD14	IA
CD48_TMPRSS2	12	-0.036838628523737524	LUAD14	IA
CD48_TMPRSS2	128	0.1168861948330619	LUAD14	IA
CD48_TMPRSS2	16	-0.045893808021960296	LUAD14	IA
CD48_TMPRSS2	192	0.11784363902760298	LUAD14	IA
CD48_TMPRSS2	24	-0.044098478098433466	LUAD14	IA
CD48_TMPRSS2	256	0.1387506847390743	LUAD14	IA
CD48_TMPRSS2	32	-0.03308975368834227	LUAD14	IA
CD48_TMPRSS2	384	0.10308841085662662	LUAD14	IA
CD48_TMPRSS2	48	-0.004516151568109456	LUAD14	IA
CD48_TMPRSS2	64	0.030291926648585227	LUAD14	IA
CD48_TMPRSS2	8	-0.022545735221667494	LUAD14	IA
CD48_TMPRSS2	96	0.08917731381626529	LUAD14	IA
CD68_TMPRSS2	12	-0.016758769291153296	LUAD14	IA
CD68_TMPRSS2	128	0.22638874220253083	LUAD14	IA
CD68_TMPRSS2	16	-0.004355451997548236	LUAD14	IA
CD68_TMPRSS2	192	0.21903771713067402	LUAD14	IA
CD68_TMPRSS2	24	0.03197943477110544	LUAD14	IA
CD68_TMPRSS2	256	0.23072302539135664	LUAD14	IA
CD68_TMPRSS2	32	0.06316760249940807	LUAD14	IA
CD68_TMPRSS2	384	0.1668595076351913	LUAD14	IA
CD68_TMPRSS2	48	0.11167446913042098	LUAD14	IA
CD68_TMPRSS2	64	0.1551302375360215	LUAD14	IA
CD68_TMPRSS2	8	-0.020381949533941342	LUAD14	IA
CD68_TMPRSS2	96	0.20832241976311205	LUAD14	IA
CD74_TMPRSS2	12	0.12846173815265555	LUAD14	IA
CD74_TMPRSS2	128	0.3877217167733265	LUAD14	IA
CD74_TMPRSS2	16	0.15443701920386244	LUAD14	IA
CD74_TMPRSS2	192	0.3642636133253423	LUAD14	IA
CD74_TMPRSS2	24	0.19537403485240973	LUAD14	IA
CD74_TMPRSS2	256	0.3763606570665456	LUAD14	IA
CD74_TMPRSS2	32	0.23079319233450768	LUAD14	IA
CD74_TMPRSS2	384	0.3183067575685947	LUAD14	IA
CD74_TMPRSS2	48	0.2866942926829923	LUAD14	IA
CD74_TMPRSS2	64	0.32983598739281444	LUAD14	IA
CD74_TMPRSS2	8	0.10034843660702612	LUAD14	IA
CD74_TMPRSS2	96	0.3714578824721846	LUAD14	IA
CD80_TMPRSS2	12	0.0015421124907952287	LUAD14	IA
CD80_TMPRSS2	128	0.15912516252938244	LUAD14	IA
CD80_TMPRSS2	16	0.004403490706016977	LUAD14	IA
CD80_TMPRSS2	192	0.19281331880424415	LUAD14	IA
CD80_TMPRSS2	24	0.01320406405232812	LUAD14	IA
CD80_TMPRSS2	256	0.21707905973551272	LUAD14	IA
CD80_TMPRSS2	32	0.02615991361509232	LUAD14	IA
CD80_TMPRSS2	384	0.20342201929577328	LUAD14	IA
CD80_TMPRSS2	48	0.04749564094213389	LUAD14	IA
CD80_TMPRSS2	64	0.07424565228381481	LUAD14	IA
CD80_TMPRSS2	8	8.395347656442376e-4	LUAD14	IA
CD80_TMPRSS2	96	0.12472631814121336	LUAD14	IA
CD86_TMPRSS2	12	-0.032121898847108504	LUAD14	IA
CD86_TMPRSS2	128	0.09493536252751378	LUAD14	IA
CD86_TMPRSS2	16	-0.04038721985762294	LUAD14	IA
CD86_TMPRSS2	192	0.11078669313864042	LUAD14	IA
CD86_TMPRSS2	24	-0.0421307029403591	LUAD14	IA
CD86_TMPRSS2	256	0.13219614708231076	LUAD14	IA
CD86_TMPRSS2	32	-0.03858606538373065	LUAD14	IA
CD86_TMPRSS2	384	0.08793904726998132	LUAD14	IA
CD86_TMPRSS2	48	-0.01934123357881286	LUAD14	IA
CD86_TMPRSS2	64	0.006591623582873014	LUAD14	IA
CD86_TMPRSS2	8	-0.020630974151016456	LUAD14	IA
CD86_TMPRSS2	96	0.056287249311611325	LUAD14	IA
CD8A_TMPRSS2	12	-0.04310450249409081	LUAD14	IA
CD8A_TMPRSS2	128	-0.00981767867000159	LUAD14	IA
CD8A_TMPRSS2	16	-0.05724651611646932	LUAD14	IA
CD8A_TMPRSS2	192	-0.011836990337530834	LUAD14	IA
CD8A_TMPRSS2	24	-0.06719037915735916	LUAD14	IA
CD8A_TMPRSS2	256	0.01181386474096964	LUAD14	IA
CD8A_TMPRSS2	32	-0.07083329066755753	LUAD14	IA
CD8A_TMPRSS2	384	-0.01240399143651567	LUAD14	IA
CD8A_TMPRSS2	48	-0.06904389695139183	LUAD14	IA
CD8A_TMPRSS2	64	-0.055329602990689376	LUAD14	IA
CD8A_TMPRSS2	8	-0.02656219283993582	LUAD14	IA
CD8A_TMPRSS2	96	-0.03134820257816574	LUAD14	IA
CDH1_TMPRSS2	12	0.3783279208354326	LUAD14	IA
CDH1_TMPRSS2	128	0.5558762046412679	LUAD14	IA
CDH1_TMPRSS2	16	0.42722407828652836	LUAD14	IA
CDH1_TMPRSS2	192	0.5203860227479954	LUAD14	IA
CDH1_TMPRSS2	24	0.46491938138116795	LUAD14	IA
CDH1_TMPRSS2	256	0.5094417225177299	LUAD14	IA
CDH1_TMPRSS2	32	0.4879601485489723	LUAD14	IA
CDH1_TMPRSS2	384	0.43323251031760035	LUAD14	IA
CDH1_TMPRSS2	48	0.526133684818203	LUAD14	IA
CDH1_TMPRSS2	64	0.5459002542846122	LUAD14	IA
CDH1_TMPRSS2	8	0.302250727716749	LUAD14	IA
CDH1_TMPRSS2	96	0.557826372698165	LUAD14	IA
CFP_TMPRSS2	12	0.011245795805968307	LUAD14	IA
CFP_TMPRSS2	128	0.0757822286951446	LUAD14	IA
CFP_TMPRSS2	16	0.014567298742679797	LUAD14	IA
CFP_TMPRSS2	192	0.06422631724767958	LUAD14	IA
CFP_TMPRSS2	24	0.021140527240900528	LUAD14	IA
CFP_TMPRSS2	256	0.0619047604410207	LUAD14	IA
CFP_TMPRSS2	32	0.025890064167329044	LUAD14	IA
CFP_TMPRSS2	384	0.08082007334643444	LUAD14	IA
CFP_TMPRSS2	48	0.03512634892060473	LUAD14	IA
CFP_TMPRSS2	64	0.04345757879518199	LUAD14	IA
CFP_TMPRSS2	8	0.00922860098114408	LUAD14	IA
CFP_TMPRSS2	96	0.060361394742181586	LUAD14	IA
CFTR_TMPRSS2	12	0.05252458294413042	LUAD14	IA
CFTR_TMPRSS2	128	0.2061786713940512	LUAD14	IA
CFTR_TMPRSS2	16	0.06305000453296138	LUAD14	IA
CFTR_TMPRSS2	192	0.21049842601812638	LUAD14	IA
CFTR_TMPRSS2	24	0.08191026079593737	LUAD14	IA
CFTR_TMPRSS2	256	0.21981494246101074	LUAD14	IA
CFTR_TMPRSS2	32	0.09547918236708702	LUAD14	IA
CFTR_TMPRSS2	384	0.184727350364513	LUAD14	IA
CFTR_TMPRSS2	48	0.12510996393203813	LUAD14	IA
CFTR_TMPRSS2	64	0.1473153020843606	LUAD14	IA
CFTR_TMPRSS2	8	0.038452461226472515	LUAD14	IA
CFTR_TMPRSS2	96	0.17975605930567978	LUAD14	IA
CHGA_TMPRSS2	12	0.005204687408202783	LUAD14	IA
CHGA_TMPRSS2	128	0.010344627534085825	LUAD14	IA
CHGA_TMPRSS2	16	0.005472118922859536	LUAD14	IA
CHGA_TMPRSS2	192	0.008109437544586397	LUAD14	IA
CHGA_TMPRSS2	24	0.008345889240960105	LUAD14	IA
CHGA_TMPRSS2	256	0.025931596667836957	LUAD14	IA
CHGA_TMPRSS2	32	0.009489996590104044	LUAD14	IA
CHGA_TMPRSS2	384	0.04334273011639696	LUAD14	IA
CHGA_TMPRSS2	48	0.012653511298753518	LUAD14	IA
CHGA_TMPRSS2	64	0.010791944109029755	LUAD14	IA
CHGA_TMPRSS2	8	0.0036178412560146016	LUAD14	IA
CHGA_TMPRSS2	96	0.006043380041244392	LUAD14	IA
CHGB_TMPRSS2	12	0.05285193684389268	LUAD14	IA
CHGB_TMPRSS2	128	0.004605084504062247	LUAD14	IA
CHGB_TMPRSS2	16	0.055728029081821964	LUAD14	IA
CHGB_TMPRSS2	192	-0.00865288213194007	LUAD14	IA
CHGB_TMPRSS2	24	0.055534508257603345	LUAD14	IA
CHGB_TMPRSS2	256	-0.011558352760337103	LUAD14	IA
CHGB_TMPRSS2	32	0.051846476073778076	LUAD14	IA
CHGB_TMPRSS2	384	-0.014326595522619112	LUAD14	IA
CHGB_TMPRSS2	48	0.044574926228450364	LUAD14	IA
CHGB_TMPRSS2	64	0.03225916044892117	LUAD14	IA
CHGB_TMPRSS2	8	0.04758212456780275	LUAD14	IA
CHGB_TMPRSS2	96	0.015867054545496393	LUAD14	IA
CLDN25_TMPRSS2	12	0.0035140288689485366	LUAD14	IA
CLDN25_TMPRSS2	128	0.009956789456974513	LUAD14	IA
CLDN25_TMPRSS2	16	0.0044848421116809615	LUAD14	IA
CLDN25_TMPRSS2	192	0.021125650762336336	LUAD14	IA
CLDN25_TMPRSS2	24	0.0057760820345401495	LUAD14	IA
CLDN25_TMPRSS2	256	0.01222883017407763	LUAD14	IA
CLDN25_TMPRSS2	32	0.006754934110024244	LUAD14	IA
CLDN25_TMPRSS2	384	0.034101274769133855	LUAD14	IA
CLDN25_TMPRSS2	48	0.006223048312909323	LUAD14	IA
CLDN25_TMPRSS2	64	0.010367011965473485	LUAD14	IA
CLDN25_TMPRSS2	8	0.002475514737302368	LUAD14	IA
CLDN25_TMPRSS2	96	0.012650012130855781	LUAD14	IA
CLEC10A_TMPRSS2	12	-0.010658799029683806	LUAD14	IA
CLEC10A_TMPRSS2	128	0.12420462371995236	LUAD14	IA
CLEC10A_TMPRSS2	16	-0.011982997188167862	LUAD14	IA
CLEC10A_TMPRSS2	192	0.12753165535438063	LUAD14	IA
CLEC10A_TMPRSS2	24	-0.005860327497741113	LUAD14	IA
CLEC10A_TMPRSS2	256	0.13849183140765292	LUAD14	IA
CLEC10A_TMPRSS2	32	0.0014443683888603006	LUAD14	IA
CLEC10A_TMPRSS2	384	0.12054928040409024	LUAD14	IA
CLEC10A_TMPRSS2	48	0.020612173509192266	LUAD14	IA
CLEC10A_TMPRSS2	64	0.04838005137949334	LUAD14	IA
CLEC10A_TMPRSS2	8	-0.006245451665948701	LUAD14	IA
CLEC10A_TMPRSS2	96	0.09356776450916336	LUAD14	IA
CLEC12A_TMPRSS2	12	-0.03219501325768099	LUAD14	IA
CLEC12A_TMPRSS2	128	0.11205082669532615	LUAD14	IA
CLEC12A_TMPRSS2	16	-0.03789377241969801	LUAD14	IA
CLEC12A_TMPRSS2	192	0.1381787445409045	LUAD14	IA
CLEC12A_TMPRSS2	24	-0.03593843499971807	LUAD14	IA
CLEC12A_TMPRSS2	256	0.1737196468014418	LUAD14	IA
CLEC12A_TMPRSS2	32	-0.02749811940378851	LUAD14	IA
CLEC12A_TMPRSS2	384	0.11922084015160285	LUAD14	IA
CLEC12A_TMPRSS2	48	-0.005951903678283772	LUAD14	IA
CLEC12A_TMPRSS2	64	0.0247450577080892	LUAD14	IA
CLEC12A_TMPRSS2	8	-0.021216840923537095	LUAD14	IA
CLEC12A_TMPRSS2	96	0.08025494896047557	LUAD14	IA
CLEC2D_TMPRSS2	12	0.10281850353584837	LUAD14	IA
CLEC2D_TMPRSS2	128	0.3831268530387522	LUAD14	IA
CLEC2D_TMPRSS2	16	0.13406238973839302	LUAD14	IA
CLEC2D_TMPRSS2	192	0.3540591175022728	LUAD14	IA
CLEC2D_TMPRSS2	24	0.18292028250865788	LUAD14	IA
CLEC2D_TMPRSS2	256	0.3785339435608352	LUAD14	IA
CLEC2D_TMPRSS2	32	0.21856658544739574	LUAD14	IA
CLEC2D_TMPRSS2	384	0.32223895064103003	LUAD14	IA
CLEC2D_TMPRSS2	48	0.27397198838311954	LUAD14	IA
CLEC2D_TMPRSS2	64	0.3170936833018707	LUAD14	IA
CLEC2D_TMPRSS2	8	0.06879827654167235	LUAD14	IA
CLEC2D_TMPRSS2	96	0.362464521583609	LUAD14	IA
CLEC4C_TMPRSS2	12	-0.0023680444656738993	LUAD14	IA
CLEC4C_TMPRSS2	128	0.04692770904331864	LUAD14	IA
CLEC4C_TMPRSS2	16	-0.0038928145628321985	LUAD14	IA
CLEC4C_TMPRSS2	192	0.062400126371843806	LUAD14	IA
CLEC4C_TMPRSS2	24	-0.004871892712718217	LUAD14	IA
CLEC4C_TMPRSS2	256	0.1024581979968718	LUAD14	IA
CLEC4C_TMPRSS2	32	-0.0017887752903732452	LUAD14	IA
CLEC4C_TMPRSS2	384	0.09768525178266566	LUAD14	IA
CLEC4C_TMPRSS2	48	0.0012047320682880454	LUAD14	IA
CLEC4C_TMPRSS2	64	0.00839352999436388	LUAD14	IA
CLEC4C_TMPRSS2	8	-7.89951661465406e-4	LUAD14	IA
CLEC4C_TMPRSS2	96	0.024830156399676145	LUAD14	IA
CLEC4E_TMPRSS2	12	-0.011442304369690211	LUAD14	IA
CLEC4E_TMPRSS2	128	-0.04156165011711492	LUAD14	IA
CLEC4E_TMPRSS2	16	-0.01597591778612255	LUAD14	IA
CLEC4E_TMPRSS2	192	-0.05439408035962521	LUAD14	IA
CLEC4E_TMPRSS2	24	-0.022020661797409847	LUAD14	IA
CLEC4E_TMPRSS2	256	-0.061573085832270995	LUAD14	IA
CLEC4E_TMPRSS2	32	-0.024357331529898506	LUAD14	IA
CLEC4E_TMPRSS2	384	-0.08744829627293357	LUAD14	IA
CLEC4E_TMPRSS2	48	-0.028887416159206567	LUAD14	IA
CLEC4E_TMPRSS2	64	-0.03153125451238329	LUAD14	IA
CLEC4E_TMPRSS2	8	-0.006269598324278542	LUAD14	IA
CLEC4E_TMPRSS2	96	-0.03744297819334892	LUAD14	IA
COL11A1_TMPRSS2	12	-0.04534993981972184	LUAD14	IA
COL11A1_TMPRSS2	128	0.07585332735179365	LUAD14	IA
COL11A1_TMPRSS2	16	-0.056619785718949	LUAD14	IA
COL11A1_TMPRSS2	192	0.06862921106734443	LUAD14	IA
COL11A1_TMPRSS2	24	-0.05877587605421358	LUAD14	IA
COL11A1_TMPRSS2	256	0.0640399030521154	LUAD14	IA
COL11A1_TMPRSS2	32	-0.05174667614754068	LUAD14	IA
COL11A1_TMPRSS2	384	-0.008885882383873445	LUAD14	IA
COL11A1_TMPRSS2	48	-0.030047125828331467	LUAD14	IA
COL11A1_TMPRSS2	64	-0.004600971982426797	LUAD14	IA
COL11A1_TMPRSS2	8	-0.029505098128669385	LUAD14	IA
COL11A1_TMPRSS2	96	0.047420268717854014	LUAD14	IA
COL1A1_TMPRSS2	12	0.2678286140772964	LUAD14	IA
COL1A1_TMPRSS2	128	0.44791352525990014	LUAD14	IA
COL1A1_TMPRSS2	16	0.3005035414376895	LUAD14	IA
COL1A1_TMPRSS2	192	0.41353698396912925	LUAD14	IA
COL1A1_TMPRSS2	24	0.33525186462254103	LUAD14	IA
COL1A1_TMPRSS2	256	0.41568085760553247	LUAD14	IA
COL1A1_TMPRSS2	32	0.3614628466099481	LUAD14	IA
COL1A1_TMPRSS2	384	0.3474456527676408	LUAD14	IA
COL1A1_TMPRSS2	48	0.40102182226453176	LUAD14	IA
COL1A1_TMPRSS2	64	0.4230630561199675	LUAD14	IA
COL1A1_TMPRSS2	8	0.2259635929580262	LUAD14	IA
COL1A1_TMPRSS2	96	0.4426579699077143	LUAD14	IA
COL21A1_TMPRSS2	12	0.19714149986664303	LUAD14	IA
COL21A1_TMPRSS2	128	0.5177965956341817	LUAD14	IA
COL21A1_TMPRSS2	16	0.24779557423445037	LUAD14	IA
COL21A1_TMPRSS2	192	0.5164530101065555	LUAD14	IA
COL21A1_TMPRSS2	24	0.30910257347766523	LUAD14	IA
COL21A1_TMPRSS2	256	0.5259825426951581	LUAD14	IA
COL21A1_TMPRSS2	32	0.34702592521153514	LUAD14	IA
COL21A1_TMPRSS2	384	0.4858143923577112	LUAD14	IA
COL21A1_TMPRSS2	48	0.40666384895626306	LUAD14	IA
COL21A1_TMPRSS2	64	0.44673543543821753	LUAD14	IA
COL21A1_TMPRSS2	8	0.13474984239163526	LUAD14	IA
COL21A1_TMPRSS2	96	0.4915959510153165	LUAD14	IA
CRELD2_TMPRSS2	12	0.12775068624784003	LUAD14	IA
CRELD2_TMPRSS2	128	0.46703159964505225	LUAD14	IA
CRELD2_TMPRSS2	16	0.1650060490800527	LUAD14	IA
CRELD2_TMPRSS2	192	0.45643871786672807	LUAD14	IA
CRELD2_TMPRSS2	24	0.21619492243533767	LUAD14	IA
CRELD2_TMPRSS2	256	0.477547497726787	LUAD14	IA
CRELD2_TMPRSS2	32	0.2547031803867769	LUAD14	IA
CRELD2_TMPRSS2	384	0.4251778687211453	LUAD14	IA
CRELD2_TMPRSS2	48	0.32186685841839274	LUAD14	IA
CRELD2_TMPRSS2	64	0.3774675965568296	LUAD14	IA
CRELD2_TMPRSS2	8	0.08611689178728543	LUAD14	IA
CRELD2_TMPRSS2	96	0.43875669446087884	LUAD14	IA
CSPG4_TMPRSS2	12	-0.016683681578819172	LUAD14	IA
CSPG4_TMPRSS2	128	0.172967264757934	LUAD14	IA
CSPG4_TMPRSS2	16	-0.02157354865995532	LUAD14	IA
CSPG4_TMPRSS2	192	0.2198534211470462	LUAD14	IA
CSPG4_TMPRSS2	24	-0.013983599478055891	LUAD14	IA
CSPG4_TMPRSS2	256	0.2771282934413656	LUAD14	IA
CSPG4_TMPRSS2	32	-0.004803083827786627	LUAD14	IA
CSPG4_TMPRSS2	384	0.2612608322679462	LUAD14	IA
CSPG4_TMPRSS2	48	0.02380468821906806	LUAD14	IA
CSPG4_TMPRSS2	64	0.05373874792533765	LUAD14	IA
CSPG4_TMPRSS2	8	-0.009135545078434294	LUAD14	IA
CSPG4_TMPRSS2	96	0.12335997348811877	LUAD14	IA
CTLA4_TMPRSS2	12	-0.0347116736817371	LUAD14	IA
CTLA4_TMPRSS2	128	0.050886264606544815	LUAD14	IA
CTLA4_TMPRSS2	16	-0.04589736068837971	LUAD14	IA
CTLA4_TMPRSS2	192	0.07720904131710299	LUAD14	IA
CTLA4_TMPRSS2	24	-0.05630224075588152	LUAD14	IA
CTLA4_TMPRSS2	256	0.12406317172250297	LUAD14	IA
CTLA4_TMPRSS2	32	-0.056922219888735213	LUAD14	IA
CTLA4_TMPRSS2	384	0.11425729421994649	LUAD14	IA
CTLA4_TMPRSS2	48	-0.052028761875436334	LUAD14	IA
CTLA4_TMPRSS2	64	-0.03169385509408968	LUAD14	IA
CTLA4_TMPRSS2	8	-0.021488721050965488	LUAD14	IA
CTLA4_TMPRSS2	96	0.002843052903377997	LUAD14	IA
CTNNB1_TMPRSS2	12	0.3155247334447503	LUAD14	IA
CTNNB1_TMPRSS2	128	0.5611662550000504	LUAD14	IA
CTNNB1_TMPRSS2	16	0.3684394156609326	LUAD14	IA
CTNNB1_TMPRSS2	192	0.5363397976652025	LUAD14	IA
CTNNB1_TMPRSS2	24	0.4154599658297375	LUAD14	IA
CTNNB1_TMPRSS2	256	0.533636226629239	LUAD14	IA
CTNNB1_TMPRSS2	32	0.4470088643402386	LUAD14	IA
CTNNB1_TMPRSS2	384	0.48849369432655543	LUAD14	IA
CTNNB1_TMPRSS2	48	0.5025179226997966	LUAD14	IA
CTNNB1_TMPRSS2	64	0.5323562859242706	LUAD14	IA
CTNNB1_TMPRSS2	8	0.23962805071647736	LUAD14	IA
CTNNB1_TMPRSS2	96	0.5575734172559373	LUAD14	IA
CTSK_TMPRSS2	12	-0.07960877159228616	LUAD14	IA
CTSK_TMPRSS2	128	0.11025398714646252	LUAD14	IA
CTSK_TMPRSS2	16	-0.09596176164404892	LUAD14	IA
CTSK_TMPRSS2	192	0.09579414002408182	LUAD14	IA
CTSK_TMPRSS2	24	-0.09218620126304537	LUAD14	IA
CTSK_TMPRSS2	256	0.12924657376481685	LUAD14	IA
CTSK_TMPRSS2	32	-0.07393467537627224	LUAD14	IA
CTSK_TMPRSS2	384	0.07518689849478405	LUAD14	IA
CTSK_TMPRSS2	48	-0.038325133577602005	LUAD14	IA
CTSK_TMPRSS2	64	0.00404427380648641	LUAD14	IA
CTSK_TMPRSS2	8	-0.05243101506669365	LUAD14	IA
CTSK_TMPRSS2	96	0.06849618534894025	LUAD14	IA
CXCL13_TMPRSS2	12	-0.0033944160088827807	LUAD14	IA
CXCL13_TMPRSS2	128	0.0388367599743667	LUAD14	IA
CXCL13_TMPRSS2	16	-0.005260917900150404	LUAD14	IA
CXCL13_TMPRSS2	192	0.04776773834990688	LUAD14	IA
CXCL13_TMPRSS2	24	-0.006250438658542884	LUAD14	IA
CXCL13_TMPRSS2	256	0.08646966722097303	LUAD14	IA
CXCL13_TMPRSS2	32	-0.006719470773012278	LUAD14	IA
CXCL13_TMPRSS2	384	0.08160962687168842	LUAD14	IA
CXCL13_TMPRSS2	48	-0.005801363381538501	LUAD14	IA
CXCL13_TMPRSS2	64	5.595159257186955e-4	LUAD14	IA
CXCL13_TMPRSS2	8	-1.7079708628883045e-4	LUAD14	IA
CXCL13_TMPRSS2	96	0.013526847657816754	LUAD14	IA
CXCL14_TMPRSS2	12	0.22314872411127423	LUAD14	IA
CXCL14_TMPRSS2	128	0.334829495891737	LUAD14	IA
CXCL14_TMPRSS2	16	0.25229154531958364	LUAD14	IA
CXCL14_TMPRSS2	192	0.29403670748711047	LUAD14	IA
CXCL14_TMPRSS2	24	0.27822544520885484	LUAD14	IA
CXCL14_TMPRSS2	256	0.2864070123880806	LUAD14	IA
CXCL14_TMPRSS2	32	0.2950899156922905	LUAD14	IA
CXCL14_TMPRSS2	384	0.20929599309486366	LUAD14	IA
CXCL14_TMPRSS2	48	0.3194714308118564	LUAD14	IA
CXCL14_TMPRSS2	64	0.3340354423536266	LUAD14	IA
CXCL14_TMPRSS2	8	0.17989314554686128	LUAD14	IA
CXCL14_TMPRSS2	96	0.33842978077957714	LUAD14	IA
CXCL5_TMPRSS2	12	0.03060910361913479	LUAD14	IA
CXCL5_TMPRSS2	128	0.13168851277553784	LUAD14	IA
CXCL5_TMPRSS2	16	0.0421496892122376	LUAD14	IA
CXCL5_TMPRSS2	192	0.13088955783749817	LUAD14	IA
CXCL5_TMPRSS2	24	0.061638806772260274	LUAD14	IA
CXCL5_TMPRSS2	256	0.1204499556851371	LUAD14	IA
CXCL5_TMPRSS2	32	0.07672239965282605	LUAD14	IA
CXCL5_TMPRSS2	384	0.0508501923908489	LUAD14	IA
CXCL5_TMPRSS2	48	0.09337351071482891	LUAD14	IA
CXCL5_TMPRSS2	64	0.10382585061942765	LUAD14	IA
CXCL5_TMPRSS2	8	0.019244981550352112	LUAD14	IA
CXCL5_TMPRSS2	96	0.11875137679911948	LUAD14	IA
CXCL9_TMPRSS2	12	-0.034215895632040874	LUAD14	IA
CXCL9_TMPRSS2	128	0.10166017961013787	LUAD14	IA
CXCL9_TMPRSS2	16	-0.03904307178376354	LUAD14	IA
CXCL9_TMPRSS2	192	0.11189678544374618	LUAD14	IA
CXCL9_TMPRSS2	24	-0.03150285479487127	LUAD14	IA
CXCL9_TMPRSS2	256	0.13807627884379137	LUAD14	IA
CXCL9_TMPRSS2	32	-0.020557132840166054	LUAD14	IA
CXCL9_TMPRSS2	384	0.1124475563178383	LUAD14	IA
CXCL9_TMPRSS2	48	0.004269476311539202	LUAD14	IA
CXCL9_TMPRSS2	64	0.03216438805072998	LUAD14	IA
CXCL9_TMPRSS2	8	-0.023849039852205493	LUAD14	IA
CXCL9_TMPRSS2	96	0.07341021586060985	LUAD14	IA
CXCR5_TMPRSS2	12	-0.0250678246291126	LUAD14	IA
CXCR5_TMPRSS2	128	-0.09203430831314804	LUAD14	IA
CXCR5_TMPRSS2	16	-0.03708148622942034	LUAD14	IA
CXCR5_TMPRSS2	192	-0.08580753767507224	LUAD14	IA
CXCR5_TMPRSS2	24	-0.0528328507342711	LUAD14	IA
CXCR5_TMPRSS2	256	-0.06336815962394542	LUAD14	IA
CXCR5_TMPRSS2	32	-0.0667110683109082	LUAD14	IA
CXCR5_TMPRSS2	384	-0.04898223099855661	LUAD14	IA
CXCR5_TMPRSS2	48	-0.08261568120911826	LUAD14	IA
CXCR5_TMPRSS2	64	-0.09172667788405975	LUAD14	IA
CXCR5_TMPRSS2	8	-0.013767682386662847	LUAD14	IA
CXCR5_TMPRSS2	96	-0.0901893816670916	LUAD14	IA
CXCR6_TMPRSS2	12	-0.035467554432158495	LUAD14	IA
CXCR6_TMPRSS2	128	0.0747600631121573	LUAD14	IA
CXCR6_TMPRSS2	16	-0.04691555127025516	LUAD14	IA
CXCR6_TMPRSS2	192	0.08846285929000705	LUAD14	IA
CXCR6_TMPRSS2	24	-0.05394394218386463	LUAD14	IA
CXCR6_TMPRSS2	256	0.12871649098979937	LUAD14	IA
CXCR6_TMPRSS2	32	-0.05260806680520161	LUAD14	IA
CXCR6_TMPRSS2	384	0.09573513846691943	LUAD14	IA
CXCR6_TMPRSS2	48	-0.04167618499949913	LUAD14	IA
CXCR6_TMPRSS2	64	-0.011874209893928943	LUAD14	IA
CXCR6_TMPRSS2	8	-0.0219985366254833	LUAD14	IA
CXCR6_TMPRSS2	96	0.026687715439154283	LUAD14	IA
CYP2F1_TMPRSS2	12	0.008268507000571286	LUAD14	IA
CYP2F1_TMPRSS2	128	-0.027270185968563055	LUAD14	IA
CYP2F1_TMPRSS2	16	0.0086551025716102	LUAD14	IA
CYP2F1_TMPRSS2	192	-0.0588064601080992	LUAD14	IA
CYP2F1_TMPRSS2	24	0.007575053839862347	LUAD14	IA
CYP2F1_TMPRSS2	256	-0.07030158812646262	LUAD14	IA
CYP2F1_TMPRSS2	32	0.006708578305779582	LUAD14	IA
CYP2F1_TMPRSS2	384	-0.09117325576240826	LUAD14	IA
CYP2F1_TMPRSS2	48	0.001884650739992573	LUAD14	IA
CYP2F1_TMPRSS2	64	-0.005360202327430328	LUAD14	IA
CYP2F1_TMPRSS2	8	0.007292013814895067	LUAD14	IA
CYP2F1_TMPRSS2	96	-0.019607117418910122	LUAD14	IA
CYP3A5_TMPRSS2	12	0.026951388490725307	LUAD14	IA
CYP3A5_TMPRSS2	128	0.23113721265151282	LUAD14	IA
CYP3A5_TMPRSS2	16	0.03664481928116873	LUAD14	IA
CYP3A5_TMPRSS2	192	0.2781440614836384	LUAD14	IA
CYP3A5_TMPRSS2	24	0.05431795542778509	LUAD14	IA
CYP3A5_TMPRSS2	256	0.34733013052726514	LUAD14	IA
CYP3A5_TMPRSS2	32	0.07261919467305432	LUAD14	IA
CYP3A5_TMPRSS2	384	0.36248764786920207	LUAD14	IA
CYP3A5_TMPRSS2	48	0.10677373593421265	LUAD14	IA
CYP3A5_TMPRSS2	64	0.13659482541380663	LUAD14	IA
CYP3A5_TMPRSS2	8	0.018060793880872214	LUAD14	IA
CYP3A5_TMPRSS2	96	0.1856389891080747	LUAD14	IA
CYTIP_TMPRSS2	12	-0.0823192493225917	LUAD14	IA
CYTIP_TMPRSS2	128	-8.404306373089571e-4	LUAD14	IA
CYTIP_TMPRSS2	16	-0.10594882212422889	LUAD14	IA
CYTIP_TMPRSS2	192	-0.016769130152587436	LUAD14	IA
CYTIP_TMPRSS2	24	-0.11673916165711226	LUAD14	IA
CYTIP_TMPRSS2	256	-0.007347840551070778	LUAD14	IA
CYTIP_TMPRSS2	32	-0.11503814449244654	LUAD14	IA
CYTIP_TMPRSS2	384	-0.036558228315525514	LUAD14	IA
CYTIP_TMPRSS2	48	-0.10299927732895259	LUAD14	IA
CYTIP_TMPRSS2	64	-0.07135976688989093	LUAD14	IA
CYTIP_TMPRSS2	8	-0.051354993775716035	LUAD14	IA
CYTIP_TMPRSS2	96	-0.030888691343878748	LUAD14	IA
DAPL1_TMPRSS2	12	0.015701647471352033	LUAD14	IA
DAPL1_TMPRSS2	128	0.10470330989977769	LUAD14	IA
DAPL1_TMPRSS2	16	0.019828319536248248	LUAD14	IA
DAPL1_TMPRSS2	192	0.11681916791213028	LUAD14	IA
DAPL1_TMPRSS2	24	0.026900830590115797	LUAD14	IA
DAPL1_TMPRSS2	256	0.17428404714542697	LUAD14	IA
DAPL1_TMPRSS2	32	0.035082972278661806	LUAD14	IA
DAPL1_TMPRSS2	384	0.20793393642800928	LUAD14	IA
DAPL1_TMPRSS2	48	0.046579848362629496	LUAD14	IA
DAPL1_TMPRSS2	64	0.059940339194638106	LUAD14	IA
DAPL1_TMPRSS2	8	0.011347865641955614	LUAD14	IA
DAPL1_TMPRSS2	96	0.08315804356698005	LUAD14	IA
DNAJB9_TMPRSS2	12	0.12863727104154496	LUAD14	IA
DNAJB9_TMPRSS2	128	0.41066843146191223	LUAD14	IA
DNAJB9_TMPRSS2	16	0.1655219030170536	LUAD14	IA
DNAJB9_TMPRSS2	192	0.41020733819251565	LUAD14	IA
DNAJB9_TMPRSS2	24	0.21370582269311952	LUAD14	IA
DNAJB9_TMPRSS2	256	0.4184999503035326	LUAD14	IA
DNAJB9_TMPRSS2	32	0.24755459192124665	LUAD14	IA
DNAJB9_TMPRSS2	384	0.3817035651746449	LUAD14	IA
DNAJB9_TMPRSS2	48	0.29532343140589257	LUAD14	IA
DNAJB9_TMPRSS2	64	0.3374343938893853	LUAD14	IA
DNAJB9_TMPRSS2	8	0.0853917491965854	LUAD14	IA
DNAJB9_TMPRSS2	96	0.38867303438234196	LUAD14	IA
DUOX1_TMPRSS2	12	0.0805473550440501	LUAD14	IA
DUOX1_TMPRSS2	128	0.28338554413540507	LUAD14	IA
DUOX1_TMPRSS2	16	0.09736796314165691	LUAD14	IA
DUOX1_TMPRSS2	192	0.28534828901841613	LUAD14	IA
DUOX1_TMPRSS2	24	0.12295858792668632	LUAD14	IA
DUOX1_TMPRSS2	256	0.2852372578635566	LUAD14	IA
DUOX1_TMPRSS2	32	0.14547187401056738	LUAD14	IA
DUOX1_TMPRSS2	384	0.23578964221022558	LUAD14	IA
DUOX1_TMPRSS2	48	0.18668570927243103	LUAD14	IA
DUOX1_TMPRSS2	64	0.21900774268139037	LUAD14	IA
DUOX1_TMPRSS2	8	0.06144964579786676	LUAD14	IA
DUOX1_TMPRSS2	96	0.2612300318345054	LUAD14	IA
EGFR_TMPRSS2	12	0.30600189243045106	LUAD14	IA
EGFR_TMPRSS2	128	0.5969786914445775	LUAD14	IA
EGFR_TMPRSS2	16	0.364563551055658	LUAD14	IA
EGFR_TMPRSS2	192	0.5774559787399837	LUAD14	IA
EGFR_TMPRSS2	24	0.42371483432345153	LUAD14	IA
EGFR_TMPRSS2	256	0.5796917690061545	LUAD14	IA
EGFR_TMPRSS2	32	0.46345273874047255	LUAD14	IA
EGFR_TMPRSS2	384	0.5185054391170769	LUAD14	IA
EGFR_TMPRSS2	48	0.5231847458240907	LUAD14	IA
EGFR_TMPRSS2	64	0.55678534060427	LUAD14	IA
EGFR_TMPRSS2	8	0.22773647264026556	LUAD14	IA
EGFR_TMPRSS2	96	0.5895151819328326	LUAD14	IA
ELN_TMPRSS2	12	0.005285190671375164	LUAD14	IA
ELN_TMPRSS2	128	0.03296615483091932	LUAD14	IA
ELN_TMPRSS2	16	0.005565367037976105	LUAD14	IA
ELN_TMPRSS2	192	0.042483544003245666	LUAD14	IA
ELN_TMPRSS2	24	0.008959710734086966	LUAD14	IA
ELN_TMPRSS2	256	0.0584841815956135	LUAD14	IA
ELN_TMPRSS2	32	0.01194558484977577	LUAD14	IA
ELN_TMPRSS2	384	0.07477707343745371	LUAD14	IA
ELN_TMPRSS2	48	0.01711596074934394	LUAD14	IA
ELN_TMPRSS2	64	0.02118799347561583	LUAD14	IA
ELN_TMPRSS2	8	0.00304074172247993	LUAD14	IA
ELN_TMPRSS2	96	0.024988208552437014	LUAD14	IA
ERBB2_TMPRSS2	12	0.39609952707905854	LUAD14	IA
ERBB2_TMPRSS2	128	0.5855819102427524	LUAD14	IA
ERBB2_TMPRSS2	16	0.442723634292981	LUAD14	IA
ERBB2_TMPRSS2	192	0.5490419452782648	LUAD14	IA
ERBB2_TMPRSS2	24	0.478103487356929	LUAD14	IA
ERBB2_TMPRSS2	256	0.5412782358008836	LUAD14	IA
ERBB2_TMPRSS2	32	0.5024425930411246	LUAD14	IA
ERBB2_TMPRSS2	384	0.46837350183734455	LUAD14	IA
ERBB2_TMPRSS2	48	0.5453641854451006	LUAD14	IA
ERBB2_TMPRSS2	64	0.5689413131894462	LUAD14	IA
ERBB2_TMPRSS2	8	0.3244001559062686	LUAD14	IA
ERBB2_TMPRSS2	96	0.5863702846205131	LUAD14	IA
EREG_TMPRSS2	12	0.26219428992212696	LUAD14	IA
EREG_TMPRSS2	128	0.5191458016024783	LUAD14	IA
EREG_TMPRSS2	16	0.32058645092354493	LUAD14	IA
EREG_TMPRSS2	192	0.49747415017663155	LUAD14	IA
EREG_TMPRSS2	24	0.3774420527031389	LUAD14	IA
EREG_TMPRSS2	256	0.4861008095111668	LUAD14	IA
EREG_TMPRSS2	32	0.41180077291199413	LUAD14	IA
EREG_TMPRSS2	384	0.42586301556710343	LUAD14	IA
EREG_TMPRSS2	48	0.4585657361065003	LUAD14	IA
EREG_TMPRSS2	64	0.4896565607690615	LUAD14	IA
EREG_TMPRSS2	8	0.18804742236799257	LUAD14	IA
EREG_TMPRSS2	96	0.5130853549580827	LUAD14	IA
ETV5_TMPRSS2	12	0.2125884342375983	LUAD14	IA
ETV5_TMPRSS2	128	0.5213965905829961	LUAD14	IA
ETV5_TMPRSS2	16	0.25994132525579167	LUAD14	IA
ETV5_TMPRSS2	192	0.5061532583646827	LUAD14	IA
ETV5_TMPRSS2	24	0.31708563419351643	LUAD14	IA
ETV5_TMPRSS2	256	0.5044302003842271	LUAD14	IA
ETV5_TMPRSS2	32	0.3564548362234006	LUAD14	IA
ETV5_TMPRSS2	384	0.4472480506871016	LUAD14	IA
ETV5_TMPRSS2	48	0.422450183468068	LUAD14	IA
ETV5_TMPRSS2	64	0.4630707597377557	LUAD14	IA
ETV5_TMPRSS2	8	0.15331573333237047	LUAD14	IA
ETV5_TMPRSS2	96	0.5054658481616158	LUAD14	IA
F2RL3_TMPRSS2	12	-0.012236230320240002	LUAD14	IA
F2RL3_TMPRSS2	128	0.09008808852964387	LUAD14	IA
F2RL3_TMPRSS2	16	-0.015541268355953911	LUAD14	IA
F2RL3_TMPRSS2	192	0.10350762148057216	LUAD14	IA
F2RL3_TMPRSS2	24	-0.014366699177169404	LUAD14	IA
F2RL3_TMPRSS2	256	0.14433476501259762	LUAD14	IA
F2RL3_TMPRSS2	32	-0.010331358501762554	LUAD14	IA
F2RL3_TMPRSS2	384	0.17247279744800664	LUAD14	IA
F2RL3_TMPRSS2	48	0.002206678435467509	LUAD14	IA
F2RL3_TMPRSS2	64	0.019518125921681468	LUAD14	IA
F2RL3_TMPRSS2	8	-0.007173399227821803	LUAD14	IA
F2RL3_TMPRSS2	96	0.05224530433583006	LUAD14	IA
F3_TMPRSS2	12	0.3115615847153092	LUAD14	IA
F3_TMPRSS2	128	0.5255644043944296	LUAD14	IA
F3_TMPRSS2	16	0.364189884125338	LUAD14	IA
F3_TMPRSS2	192	0.4861893150995694	LUAD14	IA
F3_TMPRSS2	24	0.41075548070958495	LUAD14	IA
F3_TMPRSS2	256	0.4778616466139423	LUAD14	IA
F3_TMPRSS2	32	0.4396981474567303	LUAD14	IA
F3_TMPRSS2	384	0.3798742550823045	LUAD14	IA
F3_TMPRSS2	48	0.48313645424937185	LUAD14	IA
F3_TMPRSS2	64	0.505900052179039	LUAD14	IA
F3_TMPRSS2	8	0.23847278135576022	LUAD14	IA
F3_TMPRSS2	96	0.5268538284786505	LUAD14	IA
FABP4_TMPRSS2	12	-0.02549904177792481	LUAD14	IA
FABP4_TMPRSS2	128	-0.029712302410411087	LUAD14	IA
FABP4_TMPRSS2	16	-0.031022247146694232	LUAD14	IA
FABP4_TMPRSS2	192	-0.039605666074568675	LUAD14	IA
FABP4_TMPRSS2	24	-0.034654199650778324	LUAD14	IA
FABP4_TMPRSS2	256	-0.03224960002947914	LUAD14	IA
FABP4_TMPRSS2	32	-0.03764891600419775	LUAD14	IA
FABP4_TMPRSS2	384	-0.06954993478098073	LUAD14	IA
FABP4_TMPRSS2	48	-0.038795088690984	LUAD14	IA
FABP4_TMPRSS2	64	-0.038926900067804485	LUAD14	IA
FABP4_TMPRSS2	8	-0.018647692119659255	LUAD14	IA
FABP4_TMPRSS2	96	-0.031907839667524585	LUAD14	IA
FAP_TMPRSS2	12	-0.055839653026743485	LUAD14	IA
FAP_TMPRSS2	128	0.17115151800621556	LUAD14	IA
FAP_TMPRSS2	16	-0.06914527645752012	LUAD14	IA
FAP_TMPRSS2	192	0.19082133568108423	LUAD14	IA
FAP_TMPRSS2	24	-0.06400996904399513	LUAD14	IA
FAP_TMPRSS2	256	0.2226239384993897	LUAD14	IA
FAP_TMPRSS2	32	-0.04790420590704326	LUAD14	IA
FAP_TMPRSS2	384	0.19805462906048696	LUAD14	IA
FAP_TMPRSS2	48	-0.00580714885863279	LUAD14	IA
FAP_TMPRSS2	64	0.04155856604795774	LUAD14	IA
FAP_TMPRSS2	8	-0.034762080808122216	LUAD14	IA
FAP_TMPRSS2	96	0.12113240573691962	LUAD14	IA
FCGR2B_TMPRSS2	12	0.05076040842919722	LUAD14	IA
FCGR2B_TMPRSS2	128	0.31488170821341915	LUAD14	IA
FCGR2B_TMPRSS2	16	0.06777670618925084	LUAD14	IA
FCGR2B_TMPRSS2	192	0.3027897443577073	LUAD14	IA
FCGR2B_TMPRSS2	24	0.10256632437654631	LUAD14	IA
FCGR2B_TMPRSS2	256	0.30497881673345534	LUAD14	IA
FCGR2B_TMPRSS2	32	0.13350586899592148	LUAD14	IA
FCGR2B_TMPRSS2	384	0.22594513064138008	LUAD14	IA
FCGR2B_TMPRSS2	48	0.1904722404426957	LUAD14	IA
FCGR2B_TMPRSS2	64	0.23708392726545116	LUAD14	IA
FCGR2B_TMPRSS2	8	0.03578799075441534	LUAD14	IA
FCGR2B_TMPRSS2	96	0.3001045088935117	LUAD14	IA
FCMR_TMPRSS2	12	-0.05735969186972391	LUAD14	IA
FCMR_TMPRSS2	128	-0.00604891416412588	LUAD14	IA
FCMR_TMPRSS2	16	-0.07611094241670134	LUAD14	IA
FCMR_TMPRSS2	192	-0.0201007516321252	LUAD14	IA
FCMR_TMPRSS2	24	-0.09071444267295269	LUAD14	IA
FCMR_TMPRSS2	256	0.01970691426903675	LUAD14	IA
FCMR_TMPRSS2	32	-0.09703283990981051	LUAD14	IA
FCMR_TMPRSS2	384	-0.0013405618594139954	LUAD14	IA
FCMR_TMPRSS2	48	-0.09537420904653238	LUAD14	IA
FCMR_TMPRSS2	64	-0.07182373240611789	LUAD14	IA
FCMR_TMPRSS2	8	-0.034067144662255994	LUAD14	IA
FCMR_TMPRSS2	96	-0.0450950038164197	LUAD14	IA
FDCSP_TMPRSS2	12	-0.0024356240974177444	LUAD14	IA
FDCSP_TMPRSS2	128	0.053148246387548476	LUAD14	IA
FDCSP_TMPRSS2	16	-0.0021051529536263392	LUAD14	IA
FDCSP_TMPRSS2	192	0.0841570277733364	LUAD14	IA
FDCSP_TMPRSS2	24	-0.002428534775503479	LUAD14	IA
FDCSP_TMPRSS2	256	0.11249826499393141	LUAD14	IA
FDCSP_TMPRSS2	32	2.920291469189331e-4	LUAD14	IA
FDCSP_TMPRSS2	384	0.1800968199535748	LUAD14	IA
FDCSP_TMPRSS2	48	0.006951527514414145	LUAD14	IA
FDCSP_TMPRSS2	64	0.014105721997326754	LUAD14	IA
FDCSP_TMPRSS2	8	-4.076786063795098e-4	LUAD14	IA
FDCSP_TMPRSS2	96	0.035893173009687744	LUAD14	IA
FGF18_TMPRSS2	12	-0.005052123542876161	LUAD14	IA
FGF18_TMPRSS2	128	-0.03951117568866892	LUAD14	IA
FGF18_TMPRSS2	16	-0.008006721636874693	LUAD14	IA
FGF18_TMPRSS2	192	-0.035518227328264915	LUAD14	IA
FGF18_TMPRSS2	24	-0.010318874544081834	LUAD14	IA
FGF18_TMPRSS2	256	-0.014377164237860928	LUAD14	IA
FGF18_TMPRSS2	32	-0.013972910465000207	LUAD14	IA
FGF18_TMPRSS2	384	0.017628405674554468	LUAD14	IA
FGF18_TMPRSS2	48	-0.02220991273382539	LUAD14	IA
FGF18_TMPRSS2	64	-0.027646610646820263	LUAD14	IA
FGF18_TMPRSS2	8	-0.002340405313359703	LUAD14	IA
FGF18_TMPRSS2	96	-0.04132668418733505	LUAD14	IA
FGFR4_TMPRSS2	12	0.031748167910021045	LUAD14	IA
FGFR4_TMPRSS2	128	0.24961469817659784	LUAD14	IA
FGFR4_TMPRSS2	16	0.047176025317064565	LUAD14	IA
FGFR4_TMPRSS2	192	0.2595133674719362	LUAD14	IA
FGFR4_TMPRSS2	24	0.07581342777970852	LUAD14	IA
FGFR4_TMPRSS2	256	0.28940944913520583	LUAD14	IA
FGFR4_TMPRSS2	32	0.09727497883473704	LUAD14	IA
FGFR4_TMPRSS2	384	0.26783832108450106	LUAD14	IA
FGFR4_TMPRSS2	48	0.1329745151390923	LUAD14	IA
FGFR4_TMPRSS2	64	0.16577776116617607	LUAD14	IA
FGFR4_TMPRSS2	8	0.018669174336128615	LUAD14	IA
FGFR4_TMPRSS2	96	0.2059074767033665	LUAD14	IA
FOS_TMPRSS2	12	0.05811540988960658	LUAD14	IA
FOS_TMPRSS2	128	0.13362364733467447	LUAD14	IA
FOS_TMPRSS2	16	0.06889944129009627	LUAD14	IA
FOS_TMPRSS2	192	0.13887786363696872	LUAD14	IA
FOS_TMPRSS2	24	0.0811607646282817	LUAD14	IA
FOS_TMPRSS2	256	0.11529653406789957	LUAD14	IA
FOS_TMPRSS2	32	0.08782524834599395	LUAD14	IA
FOS_TMPRSS2	384	0.11706680494612977	LUAD14	IA
FOS_TMPRSS2	48	0.09915960725407964	LUAD14	IA
FOS_TMPRSS2	64	0.11281231749971903	LUAD14	IA
FOS_TMPRSS2	8	0.04526954501291789	LUAD14	IA
FOS_TMPRSS2	96	0.12362710322957315	LUAD14	IA
FOXA1_TMPRSS2	12	0.2642987133626885	LUAD14	IA
FOXA1_TMPRSS2	128	0.556304083703781	LUAD14	IA
FOXA1_TMPRSS2	16	0.32763880069954526	LUAD14	IA
FOXA1_TMPRSS2	192	0.5295861513993845	LUAD14	IA
FOXA1_TMPRSS2	24	0.391552068648113	LUAD14	IA
FOXA1_TMPRSS2	256	0.5282116216215393	LUAD14	IA
FOXA1_TMPRSS2	32	0.42523388200608464	LUAD14	IA
FOXA1_TMPRSS2	384	0.46209561490329065	LUAD14	IA
FOXA1_TMPRSS2	48	0.47751270453690714	LUAD14	IA
FOXA1_TMPRSS2	64	0.5128049806417262	LUAD14	IA
FOXA1_TMPRSS2	8	0.18094896190747875	LUAD14	IA
FOXA1_TMPRSS2	96	0.5470076533363124	LUAD14	IA
FOXA2_TMPRSS2	12	0.17513303669103958	LUAD14	IA
FOXA2_TMPRSS2	128	0.5594470768015418	LUAD14	IA
FOXA2_TMPRSS2	16	0.22818623876196442	LUAD14	IA
FOXA2_TMPRSS2	192	0.5524749458292126	LUAD14	IA
FOXA2_TMPRSS2	24	0.2957677549711406	LUAD14	IA
FOXA2_TMPRSS2	256	0.5525747626910863	LUAD14	IA
FOXA2_TMPRSS2	32	0.34496541974396927	LUAD14	IA
FOXA2_TMPRSS2	384	0.5076273929504652	LUAD14	IA
FOXA2_TMPRSS2	48	0.41972314246386183	LUAD14	IA
FOXA2_TMPRSS2	64	0.4726745598736852	LUAD14	IA
FOXA2_TMPRSS2	8	0.11707905171717645	LUAD14	IA
FOXA2_TMPRSS2	96	0.534353056350635	LUAD14	IA
FOXI1_TMPRSS2	12	0.06195714894973732	LUAD14	IA
FOXI1_TMPRSS2	128	0.1839985234032716	LUAD14	IA
FOXI1_TMPRSS2	16	0.07904216431862972	LUAD14	IA
FOXI1_TMPRSS2	192	0.16734492170808077	LUAD14	IA
FOXI1_TMPRSS2	24	0.10253058524687576	LUAD14	IA
FOXI1_TMPRSS2	256	0.16233931095401558	LUAD14	IA
FOXI1_TMPRSS2	32	0.1257718622461793	LUAD14	IA
FOXI1_TMPRSS2	384	0.1464984505884308	LUAD14	IA
FOXI1_TMPRSS2	48	0.15452699800881303	LUAD14	IA
FOXI1_TMPRSS2	64	0.16922904197677663	LUAD14	IA
FOXI1_TMPRSS2	8	0.04305688200313463	LUAD14	IA
FOXI1_TMPRSS2	96	0.18087448817349364	LUAD14	IA
FOXJ1_TMPRSS2	12	0.11434552440163064	LUAD14	IA
FOXJ1_TMPRSS2	128	0.3791492615808314	LUAD14	IA
FOXJ1_TMPRSS2	16	0.1456934402800706	LUAD14	IA
FOXJ1_TMPRSS2	192	0.3822824209587937	LUAD14	IA
FOXJ1_TMPRSS2	24	0.186666891628184	LUAD14	IA
FOXJ1_TMPRSS2	256	0.37661544843557804	LUAD14	IA
FOXJ1_TMPRSS2	32	0.21316073878627073	LUAD14	IA
FOXJ1_TMPRSS2	384	0.32771733065387204	LUAD14	IA
FOXJ1_TMPRSS2	48	0.2620230890720216	LUAD14	IA
FOXJ1_TMPRSS2	64	0.2992327491365965	LUAD14	IA
FOXJ1_TMPRSS2	8	0.07897094301776161	LUAD14	IA
FOXJ1_TMPRSS2	96	0.35338046454220123	LUAD14	IA
FOXP3_TMPRSS2	12	-0.003640555241439218	LUAD14	IA
FOXP3_TMPRSS2	128	0.14255995654976317	LUAD14	IA
FOXP3_TMPRSS2	16	-0.005411237397236313	LUAD14	IA
FOXP3_TMPRSS2	192	0.17551198166058962	LUAD14	IA
FOXP3_TMPRSS2	24	-0.0029713065257205473	LUAD14	IA
FOXP3_TMPRSS2	256	0.22980680732400524	LUAD14	IA
FOXP3_TMPRSS2	32	0.0034832530716301714	LUAD14	IA
FOXP3_TMPRSS2	384	0.1904832002711636	LUAD14	IA
FOXP3_TMPRSS2	48	0.020143759188897943	LUAD14	IA
FOXP3_TMPRSS2	64	0.050475060156861866	LUAD14	IA
FOXP3_TMPRSS2	8	-0.0017781218022269948	LUAD14	IA
FOXP3_TMPRSS2	96	0.09977887438914643	LUAD14	IA
FOXS1_TMPRSS2	12	0.02049355257459029	LUAD14	IA
FOXS1_TMPRSS2	128	0.11926468490478924	LUAD14	IA
FOXS1_TMPRSS2	16	0.02647347373903319	LUAD14	IA
FOXS1_TMPRSS2	192	0.12118470187935865	LUAD14	IA
FOXS1_TMPRSS2	24	0.038631570056674586	LUAD14	IA
FOXS1_TMPRSS2	256	0.14240740913752195	LUAD14	IA
FOXS1_TMPRSS2	32	0.047552671855578904	LUAD14	IA
FOXS1_TMPRSS2	384	0.13255156639762108	LUAD14	IA
FOXS1_TMPRSS2	48	0.0675100618138381	LUAD14	IA
FOXS1_TMPRSS2	64	0.08053802057678658	LUAD14	IA
FOXS1_TMPRSS2	8	0.014498539513851208	LUAD14	IA
FOXS1_TMPRSS2	96	0.10056283675778913	LUAD14	IA
FRY_TMPRSS2	12	0.0218217903564679	LUAD14	IA
FRY_TMPRSS2	128	-0.12441658024507302	LUAD14	IA
FRY_TMPRSS2	16	0.023309903673940188	LUAD14	IA
FRY_TMPRSS2	192	-0.16558791935832132	LUAD14	IA
FRY_TMPRSS2	24	0.021640761830459626	LUAD14	IA
FRY_TMPRSS2	256	-0.21501906315129954	LUAD14	IA
FRY_TMPRSS2	32	0.01195445948319626	LUAD14	IA
FRY_TMPRSS2	384	-0.21823097595844612	LUAD14	IA
FRY_TMPRSS2	48	-0.014318104546035647	LUAD14	IA
FRY_TMPRSS2	64	-0.03392215283083845	LUAD14	IA
FRY_TMPRSS2	8	0.017643512555473684	LUAD14	IA
FRY_TMPRSS2	96	-0.08052967490025315	LUAD14	IA
FRZB_TMPRSS2	12	-0.06093371471948398	LUAD14	IA
FRZB_TMPRSS2	128	0.08036492600216169	LUAD14	IA
FRZB_TMPRSS2	16	-0.07850099101057381	LUAD14	IA
FRZB_TMPRSS2	192	0.12170911655806073	LUAD14	IA
FRZB_TMPRSS2	24	-0.08706485359370399	LUAD14	IA
FRZB_TMPRSS2	256	0.1803076462983056	LUAD14	IA
FRZB_TMPRSS2	32	-0.08435878725746498	LUAD14	IA
FRZB_TMPRSS2	384	0.19796153619197787	LUAD14	IA
FRZB_TMPRSS2	48	-0.06758515994525523	LUAD14	IA
FRZB_TMPRSS2	64	-0.03714588677789806	LUAD14	IA
FRZB_TMPRSS2	8	-0.038507139547964184	LUAD14	IA
FRZB_TMPRSS2	96	0.017686865264408512	LUAD14	IA
FSCN1_TMPRSS2	12	0.13037013468523334	LUAD14	IA
FSCN1_TMPRSS2	128	0.3555917640447398	LUAD14	IA
FSCN1_TMPRSS2	16	0.16829015645742448	LUAD14	IA
FSCN1_TMPRSS2	192	0.3185681150264373	LUAD14	IA
FSCN1_TMPRSS2	24	0.215872055146817	LUAD14	IA
FSCN1_TMPRSS2	256	0.32467749938258644	LUAD14	IA
FSCN1_TMPRSS2	32	0.24264171322121408	LUAD14	IA
FSCN1_TMPRSS2	384	0.25213098635546105	LUAD14	IA
FSCN1_TMPRSS2	48	0.28030058940958763	LUAD14	IA
FSCN1_TMPRSS2	64	0.3051057576449407	LUAD14	IA
FSCN1_TMPRSS2	8	0.08494558941853456	LUAD14	IA
FSCN1_TMPRSS2	96	0.3369600353735226	LUAD14	IA
FURIN_TMPRSS2	12	0.22100344275781691	LUAD14	IA
FURIN_TMPRSS2	128	0.47428224837731275	LUAD14	IA
FURIN_TMPRSS2	16	0.2667209701307632	LUAD14	IA
FURIN_TMPRSS2	192	0.44219347422627286	LUAD14	IA
FURIN_TMPRSS2	24	0.31566218833462817	LUAD14	IA
FURIN_TMPRSS2	256	0.4432799002101799	LUAD14	IA
FURIN_TMPRSS2	32	0.34920212402286643	LUAD14	IA
FURIN_TMPRSS2	384	0.37608157069863235	LUAD14	IA
FURIN_TMPRSS2	48	0.4039819220307324	LUAD14	IA
FURIN_TMPRSS2	64	0.4360818767990717	LUAD14	IA
FURIN_TMPRSS2	8	0.16032631981127735	LUAD14	IA
FURIN_TMPRSS2	96	0.46507088373187894	LUAD14	IA
GATA2_TMPRSS2	12	0.0660677178481029	LUAD14	IA
GATA2_TMPRSS2	128	0.19178918053182276	LUAD14	IA
GATA2_TMPRSS2	16	0.08032020921195789	LUAD14	IA
GATA2_TMPRSS2	192	0.15940262634783808	LUAD14	IA
GATA2_TMPRSS2	24	0.09898012447022926	LUAD14	IA
GATA2_TMPRSS2	256	0.16044645469599592	LUAD14	IA
GATA2_TMPRSS2	32	0.11286540256155268	LUAD14	IA
GATA2_TMPRSS2	384	0.1350348915562143	LUAD14	IA
GATA2_TMPRSS2	48	0.14009536902597244	LUAD14	IA
GATA2_TMPRSS2	64	0.16348042273247257	LUAD14	IA
GATA2_TMPRSS2	8	0.04915792804553117	LUAD14	IA
GATA2_TMPRSS2	96	0.18065924341162512	LUAD14	IA
GATA3_TMPRSS2	12	-0.009208545278935755	LUAD14	IA
GATA3_TMPRSS2	128	0.06401720411189497	LUAD14	IA
GATA3_TMPRSS2	16	-0.014388257408349382	LUAD14	IA
GATA3_TMPRSS2	192	0.05786279885048077	LUAD14	IA
GATA3_TMPRSS2	24	-0.0182553323996037	LUAD14	IA
GATA3_TMPRSS2	256	0.10155112291771372	LUAD14	IA
GATA3_TMPRSS2	32	-0.016993503337928467	LUAD14	IA
GATA3_TMPRSS2	384	0.08329747393664139	LUAD14	IA
GATA3_TMPRSS2	48	-0.009267954832832388	LUAD14	IA
GATA3_TMPRSS2	64	0.009731105516793615	LUAD14	IA
GATA3_TMPRSS2	8	-0.004078878852747687	LUAD14	IA
GATA3_TMPRSS2	96	0.04051460301394179	LUAD14	IA
GDF10_TMPRSS2	12	-0.02246137003078914	LUAD14	IA
GDF10_TMPRSS2	128	0.09678661073533229	LUAD14	IA
GDF10_TMPRSS2	16	-0.02278046351272977	LUAD14	IA
GDF10_TMPRSS2	192	0.12059818922688635	LUAD14	IA
GDF10_TMPRSS2	24	-0.012844655517198628	LUAD14	IA
GDF10_TMPRSS2	256	0.1488561025231646	LUAD14	IA
GDF10_TMPRSS2	32	-0.004367793897445996	LUAD14	IA
GDF10_TMPRSS2	384	0.18700827275120022	LUAD14	IA
GDF10_TMPRSS2	48	0.014885835558503625	LUAD14	IA
GDF10_TMPRSS2	64	0.03392371170786561	LUAD14	IA
GDF10_TMPRSS2	8	-0.017265373178404504	LUAD14	IA
GDF10_TMPRSS2	96	0.06286438951487378	LUAD14	IA
GIMAP7_TMPRSS2	12	-0.028106240447830843	LUAD14	IA
GIMAP7_TMPRSS2	128	0.0698144903542513	LUAD14	IA
GIMAP7_TMPRSS2	16	-0.03775084326233098	LUAD14	IA
GIMAP7_TMPRSS2	192	0.04535226890147061	LUAD14	IA
GIMAP7_TMPRSS2	24	-0.037967912144882515	LUAD14	IA
GIMAP7_TMPRSS2	256	0.08258856355269353	LUAD14	IA
GIMAP7_TMPRSS2	32	-0.03194495866078135	LUAD14	IA
GIMAP7_TMPRSS2	384	0.04574536310788248	LUAD14	IA
GIMAP7_TMPRSS2	48	-0.013883948471421097	LUAD14	IA
GIMAP7_TMPRSS2	64	0.007864095395195534	LUAD14	IA
GIMAP7_TMPRSS2	8	-0.015428248273441206	LUAD14	IA
GIMAP7_TMPRSS2	96	0.04303771110441185	LUAD14	IA
GJA5_TMPRSS2	12	-0.050292306726606256	LUAD14	IA
GJA5_TMPRSS2	128	0.05082023932380146	LUAD14	IA
GJA5_TMPRSS2	16	-0.06420708657345169	LUAD14	IA
GJA5_TMPRSS2	192	0.08130680647436932	LUAD14	IA
GJA5_TMPRSS2	24	-0.07048611079380385	LUAD14	IA
GJA5_TMPRSS2	256	0.12453201408820733	LUAD14	IA
GJA5_TMPRSS2	32	-0.06981968458490216	LUAD14	IA
GJA5_TMPRSS2	384	0.11406962603004833	LUAD14	IA
GJA5_TMPRSS2	48	-0.05758772531298773	LUAD14	IA
GJA5_TMPRSS2	64	-0.03266547125602628	LUAD14	IA
GJA5_TMPRSS2	8	-0.03194200022293955	LUAD14	IA
GJA5_TMPRSS2	96	0.00478605766444508	LUAD14	IA
GPR171_TMPRSS2	12	-0.025987173212251923	LUAD14	IA
GPR171_TMPRSS2	128	0.037180179090936176	LUAD14	IA
GPR171_TMPRSS2	16	-0.03600821540523879	LUAD14	IA
GPR171_TMPRSS2	192	0.06552712696601364	LUAD14	IA
GPR171_TMPRSS2	24	-0.046801163468926675	LUAD14	IA
GPR171_TMPRSS2	256	0.11149673517886668	LUAD14	IA
GPR171_TMPRSS2	32	-0.05064923479859376	LUAD14	IA
GPR171_TMPRSS2	384	0.11974988535889641	LUAD14	IA
GPR171_TMPRSS2	48	-0.051047545362045144	LUAD14	IA
GPR171_TMPRSS2	64	-0.037524727751361106	LUAD14	IA
GPR171_TMPRSS2	8	-0.014235522871414134	LUAD14	IA
GPR171_TMPRSS2	96	-0.012072858001970048	LUAD14	IA
GPR34_TMPRSS2	12	-0.031109586891738282	LUAD14	IA
GPR34_TMPRSS2	128	0.15856273043632457	LUAD14	IA
GPR34_TMPRSS2	16	-0.039738664644850895	LUAD14	IA
GPR34_TMPRSS2	192	0.20253460066311602	LUAD14	IA
GPR34_TMPRSS2	24	-0.039942684946684126	LUAD14	IA
GPR34_TMPRSS2	256	0.24107618553494733	LUAD14	IA
GPR34_TMPRSS2	32	-0.03165840673776963	LUAD14	IA
GPR34_TMPRSS2	384	0.21197941944236928	LUAD14	IA
GPR34_TMPRSS2	48	-0.0078945530991342	LUAD14	IA
GPR34_TMPRSS2	64	0.029066357235154845	LUAD14	IA
GPR34_TMPRSS2	8	-0.019437974724136962	LUAD14	IA
GPR34_TMPRSS2	96	0.1022740682050988	LUAD14	IA
GREM2_TMPRSS2	12	-0.014708467334356726	LUAD14	IA
GREM2_TMPRSS2	128	-0.06748023650412054	LUAD14	IA
GREM2_TMPRSS2	16	-0.020206193078761543	LUAD14	IA
GREM2_TMPRSS2	192	-0.08293840410118428	LUAD14	IA
GREM2_TMPRSS2	24	-0.027506762651537942	LUAD14	IA
GREM2_TMPRSS2	256	-0.07880840727704039	LUAD14	IA
GREM2_TMPRSS2	32	-0.0351080633119021	LUAD14	IA
GREM2_TMPRSS2	384	-0.13964953026918314	LUAD14	IA
GREM2_TMPRSS2	48	-0.04618176901857012	LUAD14	IA
GREM2_TMPRSS2	64	-0.053785951947405874	LUAD14	IA
GREM2_TMPRSS2	8	-0.008270262755761789	LUAD14	IA
GREM2_TMPRSS2	96	-0.05658746199508498	LUAD14	IA
GSR_TMPRSS2	12	0.19975234533740127	LUAD14	IA
GSR_TMPRSS2	128	0.5213961084848883	LUAD14	IA
GSR_TMPRSS2	16	0.25246439957903577	LUAD14	IA
GSR_TMPRSS2	192	0.5065999388805742	LUAD14	IA
GSR_TMPRSS2	24	0.3131182612583739	LUAD14	IA
GSR_TMPRSS2	256	0.5123150154351034	LUAD14	IA
GSR_TMPRSS2	32	0.35285631380666715	LUAD14	IA
GSR_TMPRSS2	384	0.45968722945164364	LUAD14	IA
GSR_TMPRSS2	48	0.416659886554046	LUAD14	IA
GSR_TMPRSS2	64	0.46028390425642896	LUAD14	IA
GSR_TMPRSS2	8	0.13512945367452608	LUAD14	IA
GSR_TMPRSS2	96	0.5085493147935001	LUAD14	IA
GZMA_TMPRSS2	12	-0.03160761636054718	LUAD14	IA
GZMA_TMPRSS2	128	0.08006023969953949	LUAD14	IA
GZMA_TMPRSS2	16	-0.04290345648125926	LUAD14	IA
GZMA_TMPRSS2	192	0.0903360758790008	LUAD14	IA
GZMA_TMPRSS2	24	-0.04946252292057462	LUAD14	IA
GZMA_TMPRSS2	256	0.13668335076166466	LUAD14	IA
GZMA_TMPRSS2	32	-0.04882661199784884	LUAD14	IA
GZMA_TMPRSS2	384	0.09911868596938363	LUAD14	IA
GZMA_TMPRSS2	48	-0.03972778849441393	LUAD14	IA
GZMA_TMPRSS2	64	-0.010014681546329375	LUAD14	IA
GZMA_TMPRSS2	8	-0.01853609106220716	LUAD14	IA
GZMA_TMPRSS2	96	0.03385777186784465	LUAD14	IA
GZMB_TMPRSS2	12	0.013928257965270608	LUAD14	IA
GZMB_TMPRSS2	128	0.15829461860574393	LUAD14	IA
GZMB_TMPRSS2	16	0.01679490246007486	LUAD14	IA
GZMB_TMPRSS2	192	0.1617876385111919	LUAD14	IA
GZMB_TMPRSS2	24	0.028405928627724255	LUAD14	IA
GZMB_TMPRSS2	256	0.19275166249524509	LUAD14	IA
GZMB_TMPRSS2	32	0.041506844988426723	LUAD14	IA
GZMB_TMPRSS2	384	0.1533158205454178	LUAD14	IA
GZMB_TMPRSS2	48	0.06722375362445134	LUAD14	IA
GZMB_TMPRSS2	64	0.09093750909103024	LUAD14	IA
GZMB_TMPRSS2	8	0.010463317916910887	LUAD14	IA
GZMB_TMPRSS2	96	0.12591549261558826	LUAD14	IA
HEPACAM2_TMPRSS2	12	0.00971412202101531	LUAD14	IA
HEPACAM2_TMPRSS2	128	0.046518112074634646	LUAD14	IA
HEPACAM2_TMPRSS2	16	0.011383754030462344	LUAD14	IA
HEPACAM2_TMPRSS2	192	0.05794792503676621	LUAD14	IA
HEPACAM2_TMPRSS2	24	0.01445426886942072	LUAD14	IA
HEPACAM2_TMPRSS2	256	0.09194209110752814	LUAD14	IA
HEPACAM2_TMPRSS2	32	0.017166137532250943	LUAD14	IA
HEPACAM2_TMPRSS2	384	0.06820533148571555	LUAD14	IA
HEPACAM2_TMPRSS2	48	0.018747583580782816	LUAD14	IA
HEPACAM2_TMPRSS2	64	0.023844775381181647	LUAD14	IA
HEPACAM2_TMPRSS2	8	0.006248216290606878	LUAD14	IA
HEPACAM2_TMPRSS2	96	0.03272152709988908	LUAD14	IA
HLA-A_TMPRSS2	12	0.14040725337348586	LUAD14	IA
HLA-A_TMPRSS2	128	0.3132513085667291	LUAD14	IA
HLA-A_TMPRSS2	16	0.16627376627103033	LUAD14	IA
HLA-A_TMPRSS2	192	0.27483818318340836	LUAD14	IA
HLA-A_TMPRSS2	24	0.1982464184883249	LUAD14	IA
HLA-A_TMPRSS2	256	0.283819144222866	LUAD14	IA
HLA-A_TMPRSS2	32	0.22312302308581106	LUAD14	IA
HLA-A_TMPRSS2	384	0.22252794322513844	LUAD14	IA
HLA-A_TMPRSS2	48	0.2596711445510938	LUAD14	IA
HLA-A_TMPRSS2	64	0.2882063212692616	LUAD14	IA
HLA-A_TMPRSS2	8	0.10885323443613404	LUAD14	IA
HLA-A_TMPRSS2	96	0.30953948720993113	LUAD14	IA
HLA-DPB1_TMPRSS2	12	0.020650811999535914	LUAD14	IA
HLA-DPB1_TMPRSS2	128	0.32864432122905296	LUAD14	IA
HLA-DPB1_TMPRSS2	16	0.03460480865182187	LUAD14	IA
HLA-DPB1_TMPRSS2	192	0.3182215784037956	LUAD14	IA
HLA-DPB1_TMPRSS2	24	0.07534627289423582	LUAD14	IA
HLA-DPB1_TMPRSS2	256	0.333108836629742	LUAD14	IA
HLA-DPB1_TMPRSS2	32	0.11523175885964673	LUAD14	IA
HLA-DPB1_TMPRSS2	384	0.27189248525438847	LUAD14	IA
HLA-DPB1_TMPRSS2	48	0.18423418797107477	LUAD14	IA
HLA-DPB1_TMPRSS2	64	0.23831318018240408	LUAD14	IA
HLA-DPB1_TMPRSS2	8	0.012786331940305148	LUAD14	IA
HLA-DPB1_TMPRSS2	96	0.3021038268821562	LUAD14	IA
HLA-DQB2_TMPRSS2	12	0.07024409386806085	LUAD14	IA
HLA-DQB2_TMPRSS2	128	0.38481255747094845	LUAD14	IA
HLA-DQB2_TMPRSS2	16	0.09360010957737476	LUAD14	IA
HLA-DQB2_TMPRSS2	192	0.367034432164145	LUAD14	IA
HLA-DQB2_TMPRSS2	24	0.13903009988053472	LUAD14	IA
HLA-DQB2_TMPRSS2	256	0.3793434185350758	LUAD14	IA
HLA-DQB2_TMPRSS2	32	0.17944441630565425	LUAD14	IA
HLA-DQB2_TMPRSS2	384	0.31623060515253204	LUAD14	IA
HLA-DQB2_TMPRSS2	48	0.24743396444084134	LUAD14	IA
HLA-DQB2_TMPRSS2	64	0.30584654404543066	LUAD14	IA
HLA-DQB2_TMPRSS2	8	0.04730457426057154	LUAD14	IA
HLA-DQB2_TMPRSS2	96	0.3642052897225006	LUAD14	IA
HMGA1_TMPRSS2	12	0.2607925282878031	LUAD14	IA
HMGA1_TMPRSS2	128	0.40654213647310555	LUAD14	IA
HMGA1_TMPRSS2	16	0.30040800242530735	LUAD14	IA
HMGA1_TMPRSS2	192	0.3644950564713679	LUAD14	IA
HMGA1_TMPRSS2	24	0.33597733967957183	LUAD14	IA
HMGA1_TMPRSS2	256	0.3627175290629592	LUAD14	IA
HMGA1_TMPRSS2	32	0.3592625101555238	LUAD14	IA
HMGA1_TMPRSS2	384	0.295703855319984	LUAD14	IA
HMGA1_TMPRSS2	48	0.3924426510837574	LUAD14	IA
HMGA1_TMPRSS2	64	0.4058833006817229	LUAD14	IA
HMGA1_TMPRSS2	8	0.20376151761232877	LUAD14	IA
HMGA1_TMPRSS2	96	0.41242936541516706	LUAD14	IA
HNF4A_TMPRSS2	12	0.04826875153340684	LUAD14	IA
HNF4A_TMPRSS2	128	0.1565055511525728	LUAD14	IA
HNF4A_TMPRSS2	16	0.0629741569371744	LUAD14	IA
HNF4A_TMPRSS2	192	0.13928210047983108	LUAD14	IA
HNF4A_TMPRSS2	24	0.08157667299826031	LUAD14	IA
HNF4A_TMPRSS2	256	0.14309138282540007	LUAD14	IA
HNF4A_TMPRSS2	32	0.09779484547507056	LUAD14	IA
HNF4A_TMPRSS2	384	0.10619424800092082	LUAD14	IA
HNF4A_TMPRSS2	48	0.12071592224335864	LUAD14	IA
HNF4A_TMPRSS2	64	0.1373036691050748	LUAD14	IA
HNF4A_TMPRSS2	8	0.034226052247189456	LUAD14	IA
HNF4A_TMPRSS2	96	0.15501963914636493	LUAD14	IA
HOPX_TMPRSS2	12	0.3542457691859099	LUAD14	IA
HOPX_TMPRSS2	128	0.617364190664919	LUAD14	IA
HOPX_TMPRSS2	16	0.40918798127581474	LUAD14	IA
HOPX_TMPRSS2	192	0.5994723671336152	LUAD14	IA
HOPX_TMPRSS2	24	0.45919904969125336	LUAD14	IA
HOPX_TMPRSS2	256	0.5989957167063886	LUAD14	IA
HOPX_TMPRSS2	32	0.49625929922890133	LUAD14	IA
HOPX_TMPRSS2	384	0.5445044250864528	LUAD14	IA
HOPX_TMPRSS2	48	0.5566962803241031	LUAD14	IA
HOPX_TMPRSS2	64	0.589314093703145	LUAD14	IA
HOPX_TMPRSS2	8	0.2791972301376826	LUAD14	IA
HOPX_TMPRSS2	96	0.613158782359636	LUAD14	IA
HSD17B11_TMPRSS2	12	0.1282606928767255	LUAD14	IA
HSD17B11_TMPRSS2	128	0.4357889108191274	LUAD14	IA
HSD17B11_TMPRSS2	16	0.16721163597940683	LUAD14	IA
HSD17B11_TMPRSS2	192	0.4141822870261221	LUAD14	IA
HSD17B11_TMPRSS2	24	0.22558935473307795	LUAD14	IA
HSD17B11_TMPRSS2	256	0.4368196953838726	LUAD14	IA
HSD17B11_TMPRSS2	32	0.2617075047559427	LUAD14	IA
HSD17B11_TMPRSS2	384	0.37848776441269316	LUAD14	IA
HSD17B11_TMPRSS2	48	0.32050783327591037	LUAD14	IA
HSD17B11_TMPRSS2	64	0.3650148676040659	LUAD14	IA
HSD17B11_TMPRSS2	8	0.08410993588568509	LUAD14	IA
HSD17B11_TMPRSS2	96	0.4167816566583096	LUAD14	IA
HYOU1_TMPRSS2	12	0.27130306066285537	LUAD14	IA
HYOU1_TMPRSS2	128	0.5239979075269412	LUAD14	IA
HYOU1_TMPRSS2	16	0.31906984214371104	LUAD14	IA
HYOU1_TMPRSS2	192	0.4954301838339312	LUAD14	IA
HYOU1_TMPRSS2	24	0.36481708898849297	LUAD14	IA
HYOU1_TMPRSS2	256	0.5003115686283114	LUAD14	IA
HYOU1_TMPRSS2	32	0.3952069903709105	LUAD14	IA
HYOU1_TMPRSS2	384	0.4470300896059573	LUAD14	IA
HYOU1_TMPRSS2	48	0.450189572646799	LUAD14	IA
HYOU1_TMPRSS2	64	0.48317337587655595	LUAD14	IA
HYOU1_TMPRSS2	8	0.2012011636398096	LUAD14	IA
HYOU1_TMPRSS2	96	0.5116613466196368	LUAD14	IA
ICAM1_TMPRSS2	12	0.31497923937856953	LUAD14	IA
ICAM1_TMPRSS2	128	0.549219396117872	LUAD14	IA
ICAM1_TMPRSS2	16	0.35775050539853115	LUAD14	IA
ICAM1_TMPRSS2	192	0.5273584312081002	LUAD14	IA
ICAM1_TMPRSS2	24	0.39830400104248803	LUAD14	IA
ICAM1_TMPRSS2	256	0.5150134129210145	LUAD14	IA
ICAM1_TMPRSS2	32	0.4306689592478659	LUAD14	IA
ICAM1_TMPRSS2	384	0.4671303928219984	LUAD14	IA
ICAM1_TMPRSS2	48	0.48570570716407224	LUAD14	IA
ICAM1_TMPRSS2	64	0.5181513771238646	LUAD14	IA
ICAM1_TMPRSS2	8	0.25632368201354266	LUAD14	IA
ICAM1_TMPRSS2	96	0.5419262307115184	LUAD14	IA
ICOS_TMPRSS2	12	0.004487485281666956	LUAD14	IA
ICOS_TMPRSS2	128	0.12038917598034324	LUAD14	IA
ICOS_TMPRSS2	16	0.005474695209114299	LUAD14	IA
ICOS_TMPRSS2	192	0.1272414288033568	LUAD14	IA
ICOS_TMPRSS2	24	0.00828916792552613	LUAD14	IA
ICOS_TMPRSS2	256	0.16052496058779975	LUAD14	IA
ICOS_TMPRSS2	32	0.015956890676314835	LUAD14	IA
ICOS_TMPRSS2	384	0.15000933955783058	LUAD14	IA
ICOS_TMPRSS2	48	0.03176838997636047	LUAD14	IA
ICOS_TMPRSS2	64	0.05099639202942528	LUAD14	IA
ICOS_TMPRSS2	8	0.00484611133523919	LUAD14	IA
ICOS_TMPRSS2	96	0.09325583733081988	LUAD14	IA
IDO1_TMPRSS2	12	0.02086469558158315	LUAD14	IA
IDO1_TMPRSS2	128	0.1697975624182186	LUAD14	IA
IDO1_TMPRSS2	16	0.02955138883965799	LUAD14	IA
IDO1_TMPRSS2	192	0.17114632150048048	LUAD14	IA
IDO1_TMPRSS2	24	0.04688782686017547	LUAD14	IA
IDO1_TMPRSS2	256	0.18377463031212882	LUAD14	IA
IDO1_TMPRSS2	32	0.061126267829502125	LUAD14	IA
IDO1_TMPRSS2	384	0.16406348132490864	LUAD14	IA
IDO1_TMPRSS2	48	0.08148433936718577	LUAD14	IA
IDO1_TMPRSS2	64	0.10242805110703075	LUAD14	IA
IDO1_TMPRSS2	8	0.01385515347867343	LUAD14	IA
IDO1_TMPRSS2	96	0.1363283602093667	LUAD14	IA
IGFBP3_TMPRSS2	12	0.1704123122909509	LUAD14	IA
IGFBP3_TMPRSS2	128	0.2757120298327603	LUAD14	IA
IGFBP3_TMPRSS2	16	0.20104674784375	LUAD14	IA
IGFBP3_TMPRSS2	192	0.2627953078276028	LUAD14	IA
IGFBP3_TMPRSS2	24	0.22824655721241527	LUAD14	IA
IGFBP3_TMPRSS2	256	0.26236353885730507	LUAD14	IA
IGFBP3_TMPRSS2	32	0.2399060962891758	LUAD14	IA
IGFBP3_TMPRSS2	384	0.22105730244172248	LUAD14	IA
IGFBP3_TMPRSS2	48	0.25445648991944986	LUAD14	IA
IGFBP3_TMPRSS2	64	0.26376465393181175	LUAD14	IA
IGFBP3_TMPRSS2	8	0.12832219100590853	LUAD14	IA
IGFBP3_TMPRSS2	96	0.2760312683735751	LUAD14	IA
IL1B_TMPRSS2	12	0.038039873805516225	LUAD14	IA
IL1B_TMPRSS2	128	0.1387304249659231	LUAD14	IA
IL1B_TMPRSS2	16	0.04926576077440277	LUAD14	IA
IL1B_TMPRSS2	192	0.13250851387493887	LUAD14	IA
IL1B_TMPRSS2	24	0.06662428201677693	LUAD14	IA
IL1B_TMPRSS2	256	0.13040518113704636	LUAD14	IA
IL1B_TMPRSS2	32	0.08015458454842446	LUAD14	IA
IL1B_TMPRSS2	384	0.10869621364910909	LUAD14	IA
IL1B_TMPRSS2	48	0.10813667367073242	LUAD14	IA
IL1B_TMPRSS2	64	0.12243509002901036	LUAD14	IA
IL1B_TMPRSS2	8	0.028205785214747738	LUAD14	IA
IL1B_TMPRSS2	96	0.1403028184114266	LUAD14	IA
IL2RA_TMPRSS2	12	-0.04097474411592266	LUAD14	IA
IL2RA_TMPRSS2	128	0.0820040062480866	LUAD14	IA
IL2RA_TMPRSS2	16	-0.0544421870175625	LUAD14	IA
IL2RA_TMPRSS2	192	0.10646302975696723	LUAD14	IA
IL2RA_TMPRSS2	24	-0.0637589866631062	LUAD14	IA
IL2RA_TMPRSS2	256	0.14731171964786294	LUAD14	IA
IL2RA_TMPRSS2	32	-0.06169254621059681	LUAD14	IA
IL2RA_TMPRSS2	384	0.1461875546946797	LUAD14	IA
IL2RA_TMPRSS2	48	-0.047643377692805224	LUAD14	IA
IL2RA_TMPRSS2	64	-0.0169827665503078	LUAD14	IA
IL2RA_TMPRSS2	8	-0.02493585745093531	LUAD14	IA
IL2RA_TMPRSS2	96	0.03469936852609215	LUAD14	IA
IL2RG_TMPRSS2	12	-0.05913699984216797	LUAD14	IA
IL2RG_TMPRSS2	128	0.04700653599933021	LUAD14	IA
IL2RG_TMPRSS2	16	-0.07568990282262368	LUAD14	IA
IL2RG_TMPRSS2	192	0.05502784676930872	LUAD14	IA
IL2RG_TMPRSS2	24	-0.08599352060972718	LUAD14	IA
IL2RG_TMPRSS2	256	0.08242486712736413	LUAD14	IA
IL2RG_TMPRSS2	32	-0.0862918388391011	LUAD14	IA
IL2RG_TMPRSS2	384	0.05846453016404399	LUAD14	IA
IL2RG_TMPRSS2	48	-0.07419743527905077	LUAD14	IA
IL2RG_TMPRSS2	64	-0.04190888289393135	LUAD14	IA
IL2RG_TMPRSS2	8	-0.03510852672154635	LUAD14	IA
IL2RG_TMPRSS2	96	0.010003749389709996	LUAD14	IA
IL6_TMPRSS2	12	0.03651372857170356	LUAD14	IA
IL6_TMPRSS2	128	0.10222396576820476	LUAD14	IA
IL6_TMPRSS2	16	0.04671598994469288	LUAD14	IA
IL6_TMPRSS2	192	0.08974945853856413	LUAD14	IA
IL6_TMPRSS2	24	0.06113883812373115	LUAD14	IA
IL6_TMPRSS2	256	0.0546975844076077	LUAD14	IA
IL6_TMPRSS2	32	0.0707195182054344	LUAD14	IA
IL6_TMPRSS2	384	0.0730899333195629	LUAD14	IA
IL6_TMPRSS2	48	0.08675035303538994	LUAD14	IA
IL6_TMPRSS2	64	0.09666571461773554	LUAD14	IA
IL6_TMPRSS2	8	0.027857111973251848	LUAD14	IA
IL6_TMPRSS2	96	0.10315243890574378	LUAD14	IA
ISG20_TMPRSS2	12	0.0472235950969682	LUAD14	IA
ISG20_TMPRSS2	128	0.2582548966137203	LUAD14	IA
ISG20_TMPRSS2	16	0.06007539183726065	LUAD14	IA
ISG20_TMPRSS2	192	0.2600347064311234	LUAD14	IA
ISG20_TMPRSS2	24	0.08179309923972002	LUAD14	IA
ISG20_TMPRSS2	256	0.2749050078672815	LUAD14	IA
ISG20_TMPRSS2	32	0.09850438867140354	LUAD14	IA
ISG20_TMPRSS2	384	0.238659619689784	LUAD14	IA
ISG20_TMPRSS2	48	0.12482500525354387	LUAD14	IA
ISG20_TMPRSS2	64	0.16137943467514862	LUAD14	IA
ISG20_TMPRSS2	8	0.03280858565847755	LUAD14	IA
ISG20_TMPRSS2	96	0.21494884664786829	LUAD14	IA
ITGAE_TMPRSS2	12	-0.00548303998110414	LUAD14	IA
ITGAE_TMPRSS2	128	0.19148458707093882	LUAD14	IA
ITGAE_TMPRSS2	16	-0.005702573144306097	LUAD14	IA
ITGAE_TMPRSS2	192	0.21565454635135908	LUAD14	IA
ITGAE_TMPRSS2	24	0.0028637606291591357	LUAD14	IA
ITGAE_TMPRSS2	256	0.25755885232268716	LUAD14	IA
ITGAE_TMPRSS2	32	0.015102321845777441	LUAD14	IA
ITGAE_TMPRSS2	384	0.20310642851763255	LUAD14	IA
ITGAE_TMPRSS2	48	0.044792269694029954	LUAD14	IA
ITGAE_TMPRSS2	64	0.07349893979565711	LUAD14	IA
ITGAE_TMPRSS2	8	-0.003530910181746082	LUAD14	IA
ITGAE_TMPRSS2	96	0.1405326199493793	LUAD14	IA
ITGAM_TMPRSS2	12	-0.0660758531798843	LUAD14	IA
ITGAM_TMPRSS2	128	0.11047936865724442	LUAD14	IA
ITGAM_TMPRSS2	16	-0.07550857949651853	LUAD14	IA
ITGAM_TMPRSS2	192	0.11860780086841502	LUAD14	IA
ITGAM_TMPRSS2	24	-0.06940024412712652	LUAD14	IA
ITGAM_TMPRSS2	256	0.11448607003916994	LUAD14	IA
ITGAM_TMPRSS2	32	-0.054428389940379775	LUAD14	IA
ITGAM_TMPRSS2	384	0.04194864086360729	LUAD14	IA
ITGAM_TMPRSS2	48	-0.02198870842190087	LUAD14	IA
ITGAM_TMPRSS2	64	0.01933957693950911	LUAD14	IA
ITGAM_TMPRSS2	8	-0.04567689158774334	LUAD14	IA
ITGAM_TMPRSS2	96	0.08226952027234471	LUAD14	IA
ITGAX_TMPRSS2	12	-0.050168362915888325	LUAD14	IA
ITGAX_TMPRSS2	128	0.11513089695534301	LUAD14	IA
ITGAX_TMPRSS2	16	-0.05482795375646365	LUAD14	IA
ITGAX_TMPRSS2	192	0.12080541369038232	LUAD14	IA
ITGAX_TMPRSS2	24	-0.044072205097356924	LUAD14	IA
ITGAX_TMPRSS2	256	0.11956288094483646	LUAD14	IA
ITGAX_TMPRSS2	32	-0.02469341728549045	LUAD14	IA
ITGAX_TMPRSS2	384	0.06251137799772916	LUAD14	IA
ITGAX_TMPRSS2	48	0.010656444100837837	LUAD14	IA
ITGAX_TMPRSS2	64	0.052918896157747426	LUAD14	IA
ITGAX_TMPRSS2	8	-0.03573459228641104	LUAD14	IA
ITGAX_TMPRSS2	96	0.10176850007981159	LUAD14	IA
ITGBL1_TMPRSS2	12	-0.06500605596558617	LUAD14	IA
ITGBL1_TMPRSS2	128	0.17544723607043597	LUAD14	IA
ITGBL1_TMPRSS2	16	-0.07422468046575106	LUAD14	IA
ITGBL1_TMPRSS2	192	0.2037030537242713	LUAD14	IA
ITGBL1_TMPRSS2	24	-0.06355629899955094	LUAD14	IA
ITGBL1_TMPRSS2	256	0.25069252387214574	LUAD14	IA
ITGBL1_TMPRSS2	32	-0.04598380295995662	LUAD14	IA
ITGBL1_TMPRSS2	384	0.23318657212256255	LUAD14	IA
ITGBL1_TMPRSS2	48	-0.002363056121499907	LUAD14	IA
ITGBL1_TMPRSS2	64	0.03854240782333822	LUAD14	IA
ITGBL1_TMPRSS2	8	-0.04437913807329393	LUAD14	IA
ITGBL1_TMPRSS2	96	0.11527053432011584	LUAD14	IA
JUND_TMPRSS2	12	0.1545228597382202	LUAD14	IA
JUND_TMPRSS2	128	0.4074350857017256	LUAD14	IA
JUND_TMPRSS2	16	0.1929073073540372	LUAD14	IA
JUND_TMPRSS2	192	0.3876184331035664	LUAD14	IA
JUND_TMPRSS2	24	0.24319168970969463	LUAD14	IA
JUND_TMPRSS2	256	0.3810385477798619	LUAD14	IA
JUND_TMPRSS2	32	0.2750585863184827	LUAD14	IA
JUND_TMPRSS2	384	0.34144956701832985	LUAD14	IA
JUND_TMPRSS2	48	0.3233922011110617	LUAD14	IA
JUND_TMPRSS2	64	0.3556431226225578	LUAD14	IA
JUND_TMPRSS2	8	0.1076091621280405	LUAD14	IA
JUND_TMPRSS2	96	0.3919123325691815	LUAD14	IA
KCNK3_TMPRSS2	12	-0.0026375344136236674	LUAD14	IA
KCNK3_TMPRSS2	128	0.19568429009693286	LUAD14	IA
KCNK3_TMPRSS2	16	8.763368594307816e-4	LUAD14	IA
KCNK3_TMPRSS2	192	0.2272781437252127	LUAD14	IA
KCNK3_TMPRSS2	24	0.01836372360608423	LUAD14	IA
KCNK3_TMPRSS2	256	0.26861456440292025	LUAD14	IA
KCNK3_TMPRSS2	32	0.03906957910397524	LUAD14	IA
KCNK3_TMPRSS2	384	0.26098982902285905	LUAD14	IA
KCNK3_TMPRSS2	48	0.0751847805610496	LUAD14	IA
KCNK3_TMPRSS2	64	0.1076718902684454	LUAD14	IA
KCNK3_TMPRSS2	8	-0.0036703197847044186	LUAD14	IA
KCNK3_TMPRSS2	96	0.15956196768994793	LUAD14	IA
KDR_TMPRSS2	12	0.12518830395639782	LUAD14	IA
KDR_TMPRSS2	128	0.1946959060206563	LUAD14	IA
KDR_TMPRSS2	16	0.145307972689739	LUAD14	IA
KDR_TMPRSS2	192	0.14768479929786332	LUAD14	IA
KDR_TMPRSS2	24	0.16597698151590798	LUAD14	IA
KDR_TMPRSS2	256	0.15562467924428455	LUAD14	IA
KDR_TMPRSS2	32	0.1714194194284447	LUAD14	IA
KDR_TMPRSS2	384	0.06499842012926021	LUAD14	IA
KDR_TMPRSS2	48	0.17887976793847124	LUAD14	IA
KDR_TMPRSS2	64	0.1845749477274455	LUAD14	IA
KDR_TMPRSS2	8	0.0952511205413623	LUAD14	IA
KDR_TMPRSS2	96	0.18888898432902806	LUAD14	IA
KIT_TMPRSS2	12	0.0021258693260941246	LUAD14	IA
KIT_TMPRSS2	128	0.1020699239244945	LUAD14	IA
KIT_TMPRSS2	16	0.0030547075475840495	LUAD14	IA
KIT_TMPRSS2	192	0.09182764238132925	LUAD14	IA
KIT_TMPRSS2	24	0.010415503361719744	LUAD14	IA
KIT_TMPRSS2	256	0.1301108736391888	LUAD14	IA
KIT_TMPRSS2	32	0.019899646942327705	LUAD14	IA
KIT_TMPRSS2	384	0.09994795098440247	LUAD14	IA
KIT_TMPRSS2	48	0.02967521350541379	LUAD14	IA
KIT_TMPRSS2	64	0.04763646911556186	LUAD14	IA
KIT_TMPRSS2	8	0.0023427317326786966	LUAD14	IA
KIT_TMPRSS2	96	0.07109499633296495	LUAD14	IA
KLF5_TMPRSS2	12	0.18870223204074119	LUAD14	IA
KLF5_TMPRSS2	128	0.52229985094143	LUAD14	IA
KLF5_TMPRSS2	16	0.2447627961990531	LUAD14	IA
KLF5_TMPRSS2	192	0.5089204782689514	LUAD14	IA
KLF5_TMPRSS2	24	0.31345980338343876	LUAD14	IA
KLF5_TMPRSS2	256	0.5144664314427205	LUAD14	IA
KLF5_TMPRSS2	32	0.3571877131383473	LUAD14	IA
KLF5_TMPRSS2	384	0.4685742663770479	LUAD14	IA
KLF5_TMPRSS2	48	0.4158060222809826	LUAD14	IA
KLF5_TMPRSS2	64	0.4556584644003941	LUAD14	IA
KLF5_TMPRSS2	8	0.12609208268301095	LUAD14	IA
KLF5_TMPRSS2	96	0.4993766765027599	LUAD14	IA
KLK11_TMPRSS2	12	0.0355687853217566	LUAD14	IA
KLK11_TMPRSS2	128	0.024150422895581506	LUAD14	IA
KLK11_TMPRSS2	16	0.03861696862951568	LUAD14	IA
KLK11_TMPRSS2	192	0.0046323219936538935	LUAD14	IA
KLK11_TMPRSS2	24	0.04066322311260728	LUAD14	IA
KLK11_TMPRSS2	256	0.012443948647146076	LUAD14	IA
KLK11_TMPRSS2	32	0.040080604366019956	LUAD14	IA
KLK11_TMPRSS2	384	-7.69458605952897e-4	LUAD14	IA
KLK11_TMPRSS2	48	0.0359206033907976	LUAD14	IA
KLK11_TMPRSS2	64	0.03170253309162127	LUAD14	IA
KLK11_TMPRSS2	8	0.02832947302137007	LUAD14	IA
KLK11_TMPRSS2	96	0.025046630031570538	LUAD14	IA
KRT14_TMPRSS2	12	0.19916800481518293	LUAD14	IA
KRT14_TMPRSS2	128	0.4381767020333566	LUAD14	IA
KRT14_TMPRSS2	16	0.25232502830629017	LUAD14	IA
KRT14_TMPRSS2	192	0.4087793590576778	LUAD14	IA
KRT14_TMPRSS2	24	0.30892085261179963	LUAD14	IA
KRT14_TMPRSS2	256	0.4005796493299797	LUAD14	IA
KRT14_TMPRSS2	32	0.34093023533312466	LUAD14	IA
KRT14_TMPRSS2	384	0.31659696272974913	LUAD14	IA
KRT14_TMPRSS2	48	0.38264339778243506	LUAD14	IA
KRT14_TMPRSS2	64	0.41146778287605035	LUAD14	IA
KRT14_TMPRSS2	8	0.1344937971360431	LUAD14	IA
KRT14_TMPRSS2	96	0.43398584649797484	LUAD14	IA
KRT5_TMPRSS2	12	0.00611740968804888	LUAD14	IA
KRT5_TMPRSS2	128	-0.04647402361123229	LUAD14	IA
KRT5_TMPRSS2	16	0.006109103628825021	LUAD14	IA
KRT5_TMPRSS2	192	-0.07234794015305249	LUAD14	IA
KRT5_TMPRSS2	24	0.0034997712241712597	LUAD14	IA
KRT5_TMPRSS2	256	-0.07243021052535548	LUAD14	IA
KRT5_TMPRSS2	32	5.149174493073075e-4	LUAD14	IA
KRT5_TMPRSS2	384	-0.12357894940571262	LUAD14	IA
KRT5_TMPRSS2	48	-0.01204739988787527	LUAD14	IA
KRT5_TMPRSS2	64	-0.020419432853181846	LUAD14	IA
KRT5_TMPRSS2	8	0.005781235035282707	LUAD14	IA
KRT5_TMPRSS2	96	-0.028805864477430422	LUAD14	IA
KRT8_TMPRSS2	12	0.346660726358088	LUAD14	IA
KRT8_TMPRSS2	128	0.5365953825529084	LUAD14	IA
KRT8_TMPRSS2	16	0.39684950763041177	LUAD14	IA
KRT8_TMPRSS2	192	0.4997933966584417	LUAD14	IA
KRT8_TMPRSS2	24	0.43752228484468747	LUAD14	IA
KRT8_TMPRSS2	256	0.48814687457534345	LUAD14	IA
KRT8_TMPRSS2	32	0.464535970835288	LUAD14	IA
KRT8_TMPRSS2	384	0.4119848250871376	LUAD14	IA
KRT8_TMPRSS2	48	0.5065330952496182	LUAD14	IA
KRT8_TMPRSS2	64	0.5273696545856622	LUAD14	IA
KRT8_TMPRSS2	8	0.27215956523484536	LUAD14	IA
KRT8_TMPRSS2	96	0.541224334390054	LUAD14	IA
KRT81_TMPRSS2	12	-0.018253993375638662	LUAD14	IA
KRT81_TMPRSS2	128	0.12689650463161384	LUAD14	IA
KRT81_TMPRSS2	16	-0.022936091765531425	LUAD14	IA
KRT81_TMPRSS2	192	0.11507312372487945	LUAD14	IA
KRT81_TMPRSS2	24	-0.012572828552635227	LUAD14	IA
KRT81_TMPRSS2	256	0.13926526012692855	LUAD14	IA
KRT81_TMPRSS2	32	-0.002430231345973322	LUAD14	IA
KRT81_TMPRSS2	384	0.06583361060403312	LUAD14	IA
KRT81_TMPRSS2	48	0.02026105011826126	LUAD14	IA
KRT81_TMPRSS2	64	0.05064770715479273	LUAD14	IA
KRT81_TMPRSS2	8	-0.010270122445846694	LUAD14	IA
KRT81_TMPRSS2	96	0.09813395734374092	LUAD14	IA
KRT86_TMPRSS2	12	-0.02182451328174541	LUAD14	IA
KRT86_TMPRSS2	128	0.08714918618839387	LUAD14	IA
KRT86_TMPRSS2	16	-0.02664405363173509	LUAD14	IA
KRT86_TMPRSS2	192	0.06363872204942765	LUAD14	IA
KRT86_TMPRSS2	24	-0.025828115039725933	LUAD14	IA
KRT86_TMPRSS2	256	0.07460235040311022	LUAD14	IA
KRT86_TMPRSS2	32	-0.018756253592115992	LUAD14	IA
KRT86_TMPRSS2	384	0.006319881648756402	LUAD14	IA
KRT86_TMPRSS2	48	-0.0029001171374206203	LUAD14	IA
KRT86_TMPRSS2	64	0.01904083885477287	LUAD14	IA
KRT86_TMPRSS2	8	-0.011416999570813949	LUAD14	IA
KRT86_TMPRSS2	96	0.060705557298485854	LUAD14	IA
LAG3_TMPRSS2	12	0.04779661323024877	LUAD14	IA
LAG3_TMPRSS2	128	0.06992221825029672	LUAD14	IA
LAG3_TMPRSS2	16	0.05386399684241404	LUAD14	IA
LAG3_TMPRSS2	192	0.05905704157627772	LUAD14	IA
LAG3_TMPRSS2	24	0.06306251031964799	LUAD14	IA
LAG3_TMPRSS2	256	0.07390276017527608	LUAD14	IA
LAG3_TMPRSS2	32	0.0686704681950378	LUAD14	IA
LAG3_TMPRSS2	384	0.06699611273538439	LUAD14	IA
LAG3_TMPRSS2	48	0.07780061049271575	LUAD14	IA
LAG3_TMPRSS2	64	0.07555369370763591	LUAD14	IA
LAG3_TMPRSS2	8	0.03905713712213464	LUAD14	IA
LAG3_TMPRSS2	96	0.07385274897392581	LUAD14	IA
LAMC3_TMPRSS2	12	-0.014851079549590704	LUAD14	IA
LAMC3_TMPRSS2	128	0.2634039548426318	LUAD14	IA
LAMC3_TMPRSS2	16	-0.01190663257857857	LUAD14	IA
LAMC3_TMPRSS2	192	0.28778049878260403	LUAD14	IA
LAMC3_TMPRSS2	24	0.005576071760583569	LUAD14	IA
LAMC3_TMPRSS2	256	0.33744147732232216	LUAD14	IA
LAMC3_TMPRSS2	32	0.030292060524732895	LUAD14	IA
LAMC3_TMPRSS2	384	0.30565889939126945	LUAD14	IA
LAMC3_TMPRSS2	48	0.08129738890156495	LUAD14	IA
LAMC3_TMPRSS2	64	0.13384907143465508	LUAD14	IA
LAMC3_TMPRSS2	8	-0.010427866332004567	LUAD14	IA
LAMC3_TMPRSS2	96	0.21378624875862962	LUAD14	IA
LAMP3_TMPRSS2	12	0.06605079760615554	LUAD14	IA
LAMP3_TMPRSS2	128	0.12797411650286158	LUAD14	IA
LAMP3_TMPRSS2	16	0.07721162730436555	LUAD14	IA
LAMP3_TMPRSS2	192	0.11299359524168213	LUAD14	IA
LAMP3_TMPRSS2	24	0.0924186588935539	LUAD14	IA
LAMP3_TMPRSS2	256	0.1002563593152114	LUAD14	IA
LAMP3_TMPRSS2	32	0.10540267830085272	LUAD14	IA
LAMP3_TMPRSS2	384	0.08762045691148813	LUAD14	IA
LAMP3_TMPRSS2	48	0.12340884310304281	LUAD14	IA
LAMP3_TMPRSS2	64	0.12674010197075533	LUAD14	IA
LAMP3_TMPRSS2	8	0.05129179463127981	LUAD14	IA
LAMP3_TMPRSS2	96	0.1357364891090714	LUAD14	IA
LAT_TMPRSS2	12	-0.017880023122142763	LUAD14	IA
LAT_TMPRSS2	128	0.09857062345583709	LUAD14	IA
LAT_TMPRSS2	16	-0.026613180871311322	LUAD14	IA
LAT_TMPRSS2	192	0.1190917095871918	LUAD14	IA
LAT_TMPRSS2	24	-0.03280020614846951	LUAD14	IA
LAT_TMPRSS2	256	0.14889978816332955	LUAD14	IA
LAT_TMPRSS2	32	-0.0309015749691542	LUAD14	IA
LAT_TMPRSS2	384	0.13031657343011555	LUAD14	IA
LAT_TMPRSS2	48	-0.021656087006965398	LUAD14	IA
LAT_TMPRSS2	64	0.0049112810661188794	LUAD14	IA
LAT_TMPRSS2	8	-0.0074999573384441015	LUAD14	IA
LAT_TMPRSS2	96	0.05159946997624051	LUAD14	IA
LCK_TMPRSS2	12	-0.019219908140206618	LUAD14	IA
LCK_TMPRSS2	128	0.0693913276701962	LUAD14	IA
LCK_TMPRSS2	16	-0.02676435444280588	LUAD14	IA
LCK_TMPRSS2	192	0.07319070174174881	LUAD14	IA
LCK_TMPRSS2	24	-0.028082485829327923	LUAD14	IA
LCK_TMPRSS2	256	0.11710139613562531	LUAD14	IA
LCK_TMPRSS2	32	-0.02871739448990476	LUAD14	IA
LCK_TMPRSS2	384	0.08936658575718243	LUAD14	IA
LCK_TMPRSS2	48	-0.021989294545839755	LUAD14	IA
LCK_TMPRSS2	64	-0.00485751535096586	LUAD14	IA
LCK_TMPRSS2	8	-0.011685657043290642	LUAD14	IA
LCK_TMPRSS2	96	0.028683524178164138	LUAD14	IA
LGALS2_TMPRSS2	12	-0.0020802759913765147	LUAD14	IA
LGALS2_TMPRSS2	128	0.0010186697516305003	LUAD14	IA
LGALS2_TMPRSS2	16	-0.0023615084024475224	LUAD14	IA
LGALS2_TMPRSS2	192	-0.009051966234816196	LUAD14	IA
LGALS2_TMPRSS2	24	-0.004491486789135978	LUAD14	IA
LGALS2_TMPRSS2	256	0.01806842817355814	LUAD14	IA
LGALS2_TMPRSS2	32	-0.004867260633771026	LUAD14	IA
LGALS2_TMPRSS2	384	0.004600531152795649	LUAD14	IA
LGALS2_TMPRSS2	48	-0.00606061445441383	LUAD14	IA
LGALS2_TMPRSS2	64	-0.002884955203591786	LUAD14	IA
LGALS2_TMPRSS2	8	-0.001150288303800617	LUAD14	IA
LGALS2_TMPRSS2	96	-0.003597915806412312	LUAD14	IA
LGALS3BP_TMPRSS2	12	0.3436027250492165	LUAD14	IA
LGALS3BP_TMPRSS2	128	0.5591193925545729	LUAD14	IA
LGALS3BP_TMPRSS2	16	0.3926273589657689	LUAD14	IA
LGALS3BP_TMPRSS2	192	0.5252785961985326	LUAD14	IA
LGALS3BP_TMPRSS2	24	0.43313506377436545	LUAD14	IA
LGALS3BP_TMPRSS2	256	0.5254705477669263	LUAD14	IA
LGALS3BP_TMPRSS2	32	0.46078485130875885	LUAD14	IA
LGALS3BP_TMPRSS2	384	0.46085569166765583	LUAD14	IA
LGALS3BP_TMPRSS2	48	0.5077899993897396	LUAD14	IA
LGALS3BP_TMPRSS2	64	0.5328277373258508	LUAD14	IA
LGALS3BP_TMPRSS2	8	0.2729118349365395	LUAD14	IA
LGALS3BP_TMPRSS2	96	0.554827242775684	LUAD14	IA
LGI4_TMPRSS2	12	-0.006324019875724609	LUAD14	IA
LGI4_TMPRSS2	128	-0.07482737219618506	LUAD14	IA
LGI4_TMPRSS2	16	-0.008570994115100206	LUAD14	IA
LGI4_TMPRSS2	192	-0.08849876097550385	LUAD14	IA
LGI4_TMPRSS2	24	-0.013117985500180744	LUAD14	IA
LGI4_TMPRSS2	256	-0.08914570364746724	LUAD14	IA
LGI4_TMPRSS2	32	-0.01895218041610203	LUAD14	IA
LGI4_TMPRSS2	384	-0.12279722110694344	LUAD14	IA
LGI4_TMPRSS2	48	-0.02837632396048986	LUAD14	IA
LGI4_TMPRSS2	64	-0.03543443729742956	LUAD14	IA
LGI4_TMPRSS2	8	-0.004138050402312346	LUAD14	IA
LGI4_TMPRSS2	96	-0.059498481558645386	LUAD14	IA
LGR5_TMPRSS2	12	0.013840695130901469	LUAD14	IA
LGR5_TMPRSS2	128	0.06331826074205142	LUAD14	IA
LGR5_TMPRSS2	16	0.017740125749968347	LUAD14	IA
LGR5_TMPRSS2	192	0.05700140211938684	LUAD14	IA
LGR5_TMPRSS2	24	0.022129600382494567	LUAD14	IA
LGR5_TMPRSS2	256	0.0800141652940183	LUAD14	IA
LGR5_TMPRSS2	32	0.028659545678838178	LUAD14	IA
LGR5_TMPRSS2	384	0.05852566799249974	LUAD14	IA
LGR5_TMPRSS2	48	0.040248539648294654	LUAD14	IA
LGR5_TMPRSS2	64	0.04528811053630907	LUAD14	IA
LGR5_TMPRSS2	8	0.009415681652868105	LUAD14	IA
LGR5_TMPRSS2	96	0.056144441372329455	LUAD14	IA
LGR6_TMPRSS2	12	-0.019371991312841078	LUAD14	IA
LGR6_TMPRSS2	128	-0.10553107168146818	LUAD14	IA
LGR6_TMPRSS2	16	-0.029319396719022502	LUAD14	IA
LGR6_TMPRSS2	192	-0.10226488315436423	LUAD14	IA
LGR6_TMPRSS2	24	-0.045054228629041355	LUAD14	IA
LGR6_TMPRSS2	256	-0.06246191640821426	LUAD14	IA
LGR6_TMPRSS2	32	-0.060030206590172136	LUAD14	IA
LGR6_TMPRSS2	384	-0.06107180972719549	LUAD14	IA
LGR6_TMPRSS2	48	-0.08661965814348091	LUAD14	IA
LGR6_TMPRSS2	64	-0.10334155189619275	LUAD14	IA
LGR6_TMPRSS2	8	-0.008613187349076727	LUAD14	IA
LGR6_TMPRSS2	96	-0.11121727365129036	LUAD14	IA
LILRA1_TMPRSS2	12	0.016188334278080294	LUAD14	IA
LILRA1_TMPRSS2	128	0.10381063617831265	LUAD14	IA
LILRA1_TMPRSS2	16	0.02159614666893082	LUAD14	IA
LILRA1_TMPRSS2	192	0.13431309902164226	LUAD14	IA
LILRA1_TMPRSS2	24	0.02812043175309182	LUAD14	IA
LILRA1_TMPRSS2	256	0.17147700949793626	LUAD14	IA
LILRA1_TMPRSS2	32	0.034907416448015566	LUAD14	IA
LILRA1_TMPRSS2	384	0.16595215830484739	LUAD14	IA
LILRA1_TMPRSS2	48	0.05194946263083539	LUAD14	IA
LILRA1_TMPRSS2	64	0.06338099967974942	LUAD14	IA
LILRA1_TMPRSS2	8	0.011657702137814823	LUAD14	IA
LILRA1_TMPRSS2	96	0.0932348990892303	LUAD14	IA
LILRA5_TMPRSS2	12	-0.013731437555914619	LUAD14	IA
LILRA5_TMPRSS2	128	0.005328054333691947	LUAD14	IA
LILRA5_TMPRSS2	16	-0.017771990262251472	LUAD14	IA
LILRA5_TMPRSS2	192	0.027131838203380866	LUAD14	IA
LILRA5_TMPRSS2	24	-0.019850018116313463	LUAD14	IA
LILRA5_TMPRSS2	256	0.039149619804398524	LUAD14	IA
LILRA5_TMPRSS2	32	-0.019857231577926113	LUAD14	IA
LILRA5_TMPRSS2	384	-0.011218928303866074	LUAD14	IA
LILRA5_TMPRSS2	48	-0.021914809586499585	LUAD14	IA
LILRA5_TMPRSS2	64	-0.017659980335861542	LUAD14	IA
LILRA5_TMPRSS2	8	-0.007726013057035248	LUAD14	IA
LILRA5_TMPRSS2	96	-0.001369165008658896	LUAD14	IA
LILRB2_TMPRSS2	12	-0.045169465345100815	LUAD14	IA
LILRB2_TMPRSS2	128	0.028500197660121424	LUAD14	IA
LILRB2_TMPRSS2	16	-0.059175344524474816	LUAD14	IA
LILRB2_TMPRSS2	192	0.04596498615107752	LUAD14	IA
LILRB2_TMPRSS2	24	-0.07130509393679904	LUAD14	IA
LILRB2_TMPRSS2	256	0.06186357599392245	LUAD14	IA
LILRB2_TMPRSS2	32	-0.0721009356996135	LUAD14	IA
LILRB2_TMPRSS2	384	0.035857132395319874	LUAD14	IA
LILRB2_TMPRSS2	48	-0.07255113022466163	LUAD14	IA
LILRB2_TMPRSS2	64	-0.048520428349823876	LUAD14	IA
LILRB2_TMPRSS2	8	-0.027284666292615924	LUAD14	IA
LILRB2_TMPRSS2	96	-0.007009535918805765	LUAD14	IA
LILRB4_TMPRSS2	12	-0.027031112729282183	LUAD14	IA
LILRB4_TMPRSS2	128	0.04087700233065914	LUAD14	IA
LILRB4_TMPRSS2	16	-0.03312681776356666	LUAD14	IA
LILRB4_TMPRSS2	192	0.022127855464354987	LUAD14	IA
LILRB4_TMPRSS2	24	-0.03169461183567125	LUAD14	IA
LILRB4_TMPRSS2	256	0.015077181520233731	LUAD14	IA
LILRB4_TMPRSS2	32	-0.023960671754379607	LUAD14	IA
LILRB4_TMPRSS2	384	-0.040125787990918746	LUAD14	IA
LILRB4_TMPRSS2	48	-0.009285460473856227	LUAD14	IA
LILRB4_TMPRSS2	64	0.007846183776753772	LUAD14	IA
LILRB4_TMPRSS2	8	-0.016656538376596173	LUAD14	IA
LILRB4_TMPRSS2	96	0.041159360474665424	LUAD14	IA
LIMD2_TMPRSS2	12	-0.01681290113255216	LUAD14	IA
LIMD2_TMPRSS2	128	0.09421722088659928	LUAD14	IA
LIMD2_TMPRSS2	16	-0.023765257158016542	LUAD14	IA
LIMD2_TMPRSS2	192	0.09083122498310832	LUAD14	IA
LIMD2_TMPRSS2	24	-0.023318705379390146	LUAD14	IA
LIMD2_TMPRSS2	256	0.12118237713413436	LUAD14	IA
LIMD2_TMPRSS2	32	-0.016841656148542192	LUAD14	IA
LIMD2_TMPRSS2	384	0.09581903346573326	LUAD14	IA
LIMD2_TMPRSS2	48	-0.004371320377114827	LUAD14	IA
LIMD2_TMPRSS2	64	0.019325107937073135	LUAD14	IA
LIMD2_TMPRSS2	8	-0.009442341563954992	LUAD14	IA
LIMD2_TMPRSS2	96	0.06282825322748148	LUAD14	IA
LMOD1_TMPRSS2	12	-0.07078901034477035	LUAD14	IA
LMOD1_TMPRSS2	128	-0.1335023578546788	LUAD14	IA
LMOD1_TMPRSS2	16	-0.0930056288944032	LUAD14	IA
LMOD1_TMPRSS2	192	-0.14226446723022415	LUAD14	IA
LMOD1_TMPRSS2	24	-0.12113866549683971	LUAD14	IA
LMOD1_TMPRSS2	256	-0.10665502731587045	LUAD14	IA
LMOD1_TMPRSS2	32	-0.13915274356004526	LUAD14	IA
LMOD1_TMPRSS2	384	-0.13305846795526596	LUAD14	IA
LMOD1_TMPRSS2	48	-0.16428577934814181	LUAD14	IA
LMOD1_TMPRSS2	64	-0.17275206764588047	LUAD14	IA
LMOD1_TMPRSS2	8	-0.043912100809468405	LUAD14	IA
LMOD1_TMPRSS2	96	-0.16231136076043345	LUAD14	IA
LPO_TMPRSS2	12	0.003724869531428561	LUAD14	IA
LPO_TMPRSS2	128	0.0021760869734681037	LUAD14	IA
LPO_TMPRSS2	16	0.005828977567030312	LUAD14	IA
LPO_TMPRSS2	192	-0.0028184393507783394	LUAD14	IA
LPO_TMPRSS2	24	0.005231509793078103	LUAD14	IA
LPO_TMPRSS2	256	-0.009990494571718973	LUAD14	IA
LPO_TMPRSS2	32	0.007234783734589079	LUAD14	IA
LPO_TMPRSS2	384	-0.024962977071591508	LUAD14	IA
LPO_TMPRSS2	48	0.005201057960845364	LUAD14	IA
LPO_TMPRSS2	64	0.0033259795566493635	LUAD14	IA
LPO_TMPRSS2	8	0.0032355858746204577	LUAD14	IA
LPO_TMPRSS2	96	0.0063263118459426	LUAD14	IA
LRRC70_TMPRSS2	12	0.06086243719637616	LUAD14	IA
LRRC70_TMPRSS2	128	0.33042889953754284	LUAD14	IA
LRRC70_TMPRSS2	16	0.08051385217008941	LUAD14	IA
LRRC70_TMPRSS2	192	0.36808254638195204	LUAD14	IA
LRRC70_TMPRSS2	24	0.11136119555835833	LUAD14	IA
LRRC70_TMPRSS2	256	0.39631487861240344	LUAD14	IA
LRRC70_TMPRSS2	32	0.13377908912309777	LUAD14	IA
LRRC70_TMPRSS2	384	0.4093684788008378	LUAD14	IA
LRRC70_TMPRSS2	48	0.1755351224535367	LUAD14	IA
LRRC70_TMPRSS2	64	0.21023614510835667	LUAD14	IA
LRRC70_TMPRSS2	8	0.04103148292479314	LUAD14	IA
LRRC70_TMPRSS2	96	0.2708006428257414	LUAD14	IA
LTBP2_TMPRSS2	12	-0.014602853694665454	LUAD14	IA
LTBP2_TMPRSS2	128	0.22537092960039526	LUAD14	IA
LTBP2_TMPRSS2	16	-0.010136850016004907	LUAD14	IA
LTBP2_TMPRSS2	192	0.22362056549381917	LUAD14	IA
LTBP2_TMPRSS2	24	0.019211486672422357	LUAD14	IA
LTBP2_TMPRSS2	256	0.25541896360078004	LUAD14	IA
LTBP2_TMPRSS2	32	0.04241897861136084	LUAD14	IA
LTBP2_TMPRSS2	384	0.21217569177139828	LUAD14	IA
LTBP2_TMPRSS2	48	0.08034833066978862	LUAD14	IA
LTBP2_TMPRSS2	64	0.11825128481060809	LUAD14	IA
LTBP2_TMPRSS2	8	-0.013033539782335339	LUAD14	IA
LTBP2_TMPRSS2	96	0.1799335237389912	LUAD14	IA
LYVE1_TMPRSS2	12	-0.017913945020042624	LUAD14	IA
LYVE1_TMPRSS2	128	-0.01352713466198676	LUAD14	IA
LYVE1_TMPRSS2	16	-0.025187663218396272	LUAD14	IA
LYVE1_TMPRSS2	192	-0.03111131166867103	LUAD14	IA
LYVE1_TMPRSS2	24	-0.033170759389740886	LUAD14	IA
LYVE1_TMPRSS2	256	-0.012708866893802417	LUAD14	IA
LYVE1_TMPRSS2	32	-0.037704867197657366	LUAD14	IA
LYVE1_TMPRSS2	384	0.016076929773722506	LUAD14	IA
LYVE1_TMPRSS2	48	-0.04275946179063635	LUAD14	IA
LYVE1_TMPRSS2	64	-0.04055069515362959	LUAD14	IA
LYVE1_TMPRSS2	8	-0.008602624684295707	LUAD14	IA
LYVE1_TMPRSS2	96	-0.03580243031519281	LUAD14	IA
MALL_TMPRSS2	12	0.3173323552969183	LUAD14	IA
MALL_TMPRSS2	128	0.6141625006808106	LUAD14	IA
MALL_TMPRSS2	16	0.3770090869811721	LUAD14	IA
MALL_TMPRSS2	192	0.5885798102702577	LUAD14	IA
MALL_TMPRSS2	24	0.4374367574952143	LUAD14	IA
MALL_TMPRSS2	256	0.5900223010134722	LUAD14	IA
MALL_TMPRSS2	32	0.47951110700468835	LUAD14	IA
MALL_TMPRSS2	384	0.5466467195428173	LUAD14	IA
MALL_TMPRSS2	48	0.5416525769194765	LUAD14	IA
MALL_TMPRSS2	64	0.5767928826349267	LUAD14	IA
MALL_TMPRSS2	8	0.24016372056265683	LUAD14	IA
MALL_TMPRSS2	96	0.6063898939025107	LUAD14	IA
MARCO_TMPRSS2	12	-0.031780172350177896	LUAD14	IA
MARCO_TMPRSS2	128	0.10008587508650213	LUAD14	IA
MARCO_TMPRSS2	16	-0.027631312852816576	LUAD14	IA
MARCO_TMPRSS2	192	0.08740377644471219	LUAD14	IA
MARCO_TMPRSS2	24	-0.008656883439033545	LUAD14	IA
MARCO_TMPRSS2	256	0.08259649540596635	LUAD14	IA
MARCO_TMPRSS2	32	0.0108767758389864	LUAD14	IA
MARCO_TMPRSS2	384	-0.007475501798433009	LUAD14	IA
MARCO_TMPRSS2	48	0.04255096536250465	LUAD14	IA
MARCO_TMPRSS2	64	0.06582996066024106	LUAD14	IA
MARCO_TMPRSS2	8	-0.02787473662354009	LUAD14	IA
MARCO_TMPRSS2	96	0.09804762146009272	LUAD14	IA
MEDAG_TMPRSS2	12	-0.062458608315885546	LUAD14	IA
MEDAG_TMPRSS2	128	-0.24658951434477291	LUAD14	IA
MEDAG_TMPRSS2	16	-0.09050618907395483	LUAD14	IA
MEDAG_TMPRSS2	192	-0.2239551066461146	LUAD14	IA
MEDAG_TMPRSS2	24	-0.13011852195361284	LUAD14	IA
MEDAG_TMPRSS2	256	-0.22801365276218535	LUAD14	IA
MEDAG_TMPRSS2	32	-0.16584820146262433	LUAD14	IA
MEDAG_TMPRSS2	384	-0.18109433703591943	LUAD14	IA
MEDAG_TMPRSS2	48	-0.21723463924853278	LUAD14	IA
MEDAG_TMPRSS2	64	-0.24421070131316006	LUAD14	IA
MEDAG_TMPRSS2	8	-0.03514909382971428	LUAD14	IA
MEDAG_TMPRSS2	96	-0.25437686962983447	LUAD14	IA
MET_TMPRSS2	12	0.3292836939162957	LUAD14	IA
MET_TMPRSS2	128	0.5285594616197039	LUAD14	IA
MET_TMPRSS2	16	0.38348297129394987	LUAD14	IA
MET_TMPRSS2	192	0.4905672711678985	LUAD14	IA
MET_TMPRSS2	24	0.42916415880666203	LUAD14	IA
MET_TMPRSS2	256	0.48174950311769493	LUAD14	IA
MET_TMPRSS2	32	0.45466632930091616	LUAD14	IA
MET_TMPRSS2	384	0.40241120113863704	LUAD14	IA
MET_TMPRSS2	48	0.493972298546855	LUAD14	IA
MET_TMPRSS2	64	0.5144505857566146	LUAD14	IA
MET_TMPRSS2	8	0.24978848437286236	LUAD14	IA
MET_TMPRSS2	96	0.5306494285947054	LUAD14	IA
MKI67_TMPRSS2	12	0.01988463454615177	LUAD14	IA
MKI67_TMPRSS2	128	0.10679382364105972	LUAD14	IA
MKI67_TMPRSS2	16	0.026583974558669593	LUAD14	IA
MKI67_TMPRSS2	192	0.12471753933924253	LUAD14	IA
MKI67_TMPRSS2	24	0.0394812730986718	LUAD14	IA
MKI67_TMPRSS2	256	0.11022747597679891	LUAD14	IA
MKI67_TMPRSS2	32	0.050284288755435357	LUAD14	IA
MKI67_TMPRSS2	384	0.11273588619466228	LUAD14	IA
MKI67_TMPRSS2	48	0.06874605669852972	LUAD14	IA
MKI67_TMPRSS2	64	0.08144531107497886	LUAD14	IA
MKI67_TMPRSS2	8	0.012245328522071464	LUAD14	IA
MKI67_TMPRSS2	96	0.09520760501145872	LUAD14	IA
MLLT11_TMPRSS2	12	-0.005321744554678907	LUAD14	IA
MLLT11_TMPRSS2	128	0.0023255917160790642	LUAD14	IA
MLLT11_TMPRSS2	16	-0.010288248185493613	LUAD14	IA
MLLT11_TMPRSS2	192	0.025212533095100197	LUAD14	IA
MLLT11_TMPRSS2	24	-0.01531783463249234	LUAD14	IA
MLLT11_TMPRSS2	256	0.04867332802586097	LUAD14	IA
MLLT11_TMPRSS2	32	-0.017857717782929484	LUAD14	IA
MLLT11_TMPRSS2	384	0.04899829485775488	LUAD14	IA
MLLT11_TMPRSS2	48	-0.019820684773038985	LUAD14	IA
MLLT11_TMPRSS2	64	-0.014446040769864664	LUAD14	IA
MLLT11_TMPRSS2	8	-0.0016967014595344059	LUAD14	IA
MLLT11_TMPRSS2	96	-0.007418920150762915	LUAD14	IA
MMP11_TMPRSS2	12	-0.03197703386344754	LUAD14	IA
MMP11_TMPRSS2	128	0.1821600763474407	LUAD14	IA
MMP11_TMPRSS2	16	-0.029686191369955327	LUAD14	IA
MMP11_TMPRSS2	192	0.14846232137354887	LUAD14	IA
MMP11_TMPRSS2	24	-0.0039002535445005135	LUAD14	IA
MMP11_TMPRSS2	256	0.15285165261066705	LUAD14	IA
MMP11_TMPRSS2	32	0.02426134868440875	LUAD14	IA
MMP11_TMPRSS2	384	0.06995226098509208	LUAD14	IA
MMP11_TMPRSS2	48	0.0721849189138063	LUAD14	IA
MMP11_TMPRSS2	64	0.11089815563830943	LUAD14	IA
MMP11_TMPRSS2	8	-0.026676237139174393	LUAD14	IA
MMP11_TMPRSS2	96	0.16605312057594424	LUAD14	IA
MMP7_TMPRSS2	12	0.17094164290614647	LUAD14	IA
MMP7_TMPRSS2	128	0.20016849717117535	LUAD14	IA
MMP7_TMPRSS2	16	0.19885547385707789	LUAD14	IA
MMP7_TMPRSS2	192	0.1599750697634706	LUAD14	IA
MMP7_TMPRSS2	24	0.22092669343553792	LUAD14	IA
MMP7_TMPRSS2	256	0.14899497422680424	LUAD14	IA
MMP7_TMPRSS2	32	0.22694917414072666	LUAD14	IA
MMP7_TMPRSS2	384	0.06582828255982204	LUAD14	IA
MMP7_TMPRSS2	48	0.22449480706510525	LUAD14	IA
MMP7_TMPRSS2	64	0.21953588487879294	LUAD14	IA
MMP7_TMPRSS2	8	0.13062534589332062	LUAD14	IA
MMP7_TMPRSS2	96	0.21107367936076427	LUAD14	IA
MMP9_TMPRSS2	12	-0.057263559390280744	LUAD14	IA
MMP9_TMPRSS2	128	-0.008260583544612114	LUAD14	IA
MMP9_TMPRSS2	16	-0.07312906896096318	LUAD14	IA
MMP9_TMPRSS2	192	-0.010192624662417602	LUAD14	IA
MMP9_TMPRSS2	24	-0.08184508580441846	LUAD14	IA
MMP9_TMPRSS2	256	0.016447686020118216	LUAD14	IA
MMP9_TMPRSS2	32	-0.08282245446954771	LUAD14	IA
MMP9_TMPRSS2	384	-0.008197372015985221	LUAD14	IA
MMP9_TMPRSS2	48	-0.07931997610224599	LUAD14	IA
MMP9_TMPRSS2	64	-0.06469979963743507	LUAD14	IA
MMP9_TMPRSS2	8	-0.03687763239061892	LUAD14	IA
MMP9_TMPRSS2	96	-0.026847136359533084	LUAD14	IA
MMRN1_TMPRSS2	12	-0.0669170494008705	LUAD14	IA
MMRN1_TMPRSS2	128	-0.19051318105340836	LUAD14	IA
MMRN1_TMPRSS2	16	-0.09141069571210428	LUAD14	IA
MMRN1_TMPRSS2	192	-0.1961217326066335	LUAD14	IA
MMRN1_TMPRSS2	24	-0.12468013155904688	LUAD14	IA
MMRN1_TMPRSS2	256	-0.14572617914479574	LUAD14	IA
MMRN1_TMPRSS2	32	-0.15037621933299836	LUAD14	IA
MMRN1_TMPRSS2	384	-0.10802389556901404	LUAD14	IA
MMRN1_TMPRSS2	48	-0.18936565665069618	LUAD14	IA
MMRN1_TMPRSS2	64	-0.20136423337539677	LUAD14	IA
MMRN1_TMPRSS2	8	-0.04061381867497001	LUAD14	IA
MMRN1_TMPRSS2	96	-0.2180167399201926	LUAD14	IA
MPEG1_TMPRSS2	12	-0.06752682767425926	LUAD14	IA
MPEG1_TMPRSS2	128	0.10638623192854156	LUAD14	IA
MPEG1_TMPRSS2	16	-0.08325630089271334	LUAD14	IA
MPEG1_TMPRSS2	192	0.12984366413864906	LUAD14	IA
MPEG1_TMPRSS2	24	-0.08342916963262269	LUAD14	IA
MPEG1_TMPRSS2	256	0.16536867375099196	LUAD14	IA
MPEG1_TMPRSS2	32	-0.07307268299312017	LUAD14	IA
MPEG1_TMPRSS2	384	0.15900259103386283	LUAD14	IA
MPEG1_TMPRSS2	48	-0.04507137739316443	LUAD14	IA
MPEG1_TMPRSS2	64	-0.0036520224200956896	LUAD14	IA
MPEG1_TMPRSS2	8	-0.045119418727520816	LUAD14	IA
MPEG1_TMPRSS2	96	0.05635411802308549	LUAD14	IA
MS4A4A_TMPRSS2	12	-0.07598795188804326	LUAD14	IA
MS4A4A_TMPRSS2	128	0.12180416453289825	LUAD14	IA
MS4A4A_TMPRSS2	16	-0.08818220310150857	LUAD14	IA
MS4A4A_TMPRSS2	192	0.14328772111625313	LUAD14	IA
MS4A4A_TMPRSS2	24	-0.08361672965464882	LUAD14	IA
MS4A4A_TMPRSS2	256	0.1634089311886484	LUAD14	IA
MS4A4A_TMPRSS2	32	-0.069267200915857155	LUAD14	IA
MS4A4A_TMPRSS2	384	0.13276984900312475	LUAD14	IA
MS4A4A_TMPRSS2	48	-0.035066210612610164	LUAD14	IA
MS4A4A_TMPRSS2	64	0.008660592369638528	LUAD14	IA
MS4A4A_TMPRSS2	8	-0.05355316028449779	LUAD14	IA
MS4A4A_TMPRSS2	96	0.0786766245081497	LUAD14	IA
MSR1_TMPRSS2	12	-0.07403899571351989	LUAD14	IA
MSR1_TMPRSS2	128	0.1712578364383598	LUAD14	IA
MSR1_TMPRSS2	16	-0.07745358951464269	LUAD14	IA
MSR1_TMPRSS2	192	0.17567129223435962	LUAD14	IA
MSR1_TMPRSS2	24	-0.05599093497101366	LUAD14	IA
MSR1_TMPRSS2	256	0.1796288933410478	LUAD14	IA
MSR1_TMPRSS2	32	-0.029082803948059042	LUAD14	IA
MSR1_TMPRSS2	384	0.08657781738457203	LUAD14	IA
MSR1_TMPRSS2	48	0.021218137654644167	LUAD14	IA
MSR1_TMPRSS2	64	0.07026905412312535	LUAD14	IA
MSR1_TMPRSS2	8	-0.05904264992879752	LUAD14	IA
MSR1_TMPRSS2	96	0.1416785549896583	LUAD14	IA
MUC5AC_TMPRSS2	12	0.15386563897361824	LUAD14	IA
MUC5AC_TMPRSS2	128	0.42140401812969164	LUAD14	IA
MUC5AC_TMPRSS2	16	0.19550172005706937	LUAD14	IA
MUC5AC_TMPRSS2	192	0.42103064074438673	LUAD14	IA
MUC5AC_TMPRSS2	24	0.24610044090017225	LUAD14	IA
MUC5AC_TMPRSS2	256	0.42719444860009276	LUAD14	IA
MUC5AC_TMPRSS2	32	0.2806554524035288	LUAD14	IA
MUC5AC_TMPRSS2	384	0.39665588416413694	LUAD14	IA
MUC5AC_TMPRSS2	48	0.3386677736948764	LUAD14	IA
MUC5AC_TMPRSS2	64	0.3687969964516258	LUAD14	IA
MUC5AC_TMPRSS2	8	0.10574737525199865	LUAD14	IA
MUC5AC_TMPRSS2	96	0.40414259409607595	LUAD14	IA
MUC5B_TMPRSS2	12	0.17468440549521633	LUAD14	IA
MUC5B_TMPRSS2	128	0.20402631237064506	LUAD14	IA
MUC5B_TMPRSS2	16	0.2043110016979219	LUAD14	IA
MUC5B_TMPRSS2	192	0.17975802790150222	LUAD14	IA
MUC5B_TMPRSS2	24	0.22821528217750892	LUAD14	IA
MUC5B_TMPRSS2	256	0.17350508567976353	LUAD14	IA
MUC5B_TMPRSS2	32	0.23082740720009995	LUAD14	IA
MUC5B_TMPRSS2	384	0.13436983952711962	LUAD14	IA
MUC5B_TMPRSS2	48	0.22307960016442796	LUAD14	IA
MUC5B_TMPRSS2	64	0.21658839265993068	LUAD14	IA
MUC5B_TMPRSS2	8	0.1289358192385283	LUAD14	IA
MUC5B_TMPRSS2	96	0.20627049718739857	LUAD14	IA
MYOM2_TMPRSS2	12	0.008424149777723723	LUAD14	IA
MYOM2_TMPRSS2	128	0.033783066060846176	LUAD14	IA
MYOM2_TMPRSS2	16	0.010170407294195407	LUAD14	IA
MYOM2_TMPRSS2	192	0.05107013296535423	LUAD14	IA
MYOM2_TMPRSS2	24	0.012487740122336995	LUAD14	IA
MYOM2_TMPRSS2	256	0.08110994877891424	LUAD14	IA
MYOM2_TMPRSS2	32	0.014816878046066365	LUAD14	IA
MYOM2_TMPRSS2	384	0.1028478736313014	LUAD14	IA
MYOM2_TMPRSS2	48	0.014478190424651753	LUAD14	IA
MYOM2_TMPRSS2	64	0.017277857465381526	LUAD14	IA
MYOM2_TMPRSS2	8	0.005800572293752661	LUAD14	IA
MYOM2_TMPRSS2	96	0.03029495978798595	LUAD14	IA
MZB1_TMPRSS2	12	0.013249962242831512	LUAD14	IA
MZB1_TMPRSS2	128	-0.0723735270823366	LUAD14	IA
MZB1_TMPRSS2	16	0.011706396186527258	LUAD14	IA
MZB1_TMPRSS2	192	-0.10195159061423774	LUAD14	IA
MZB1_TMPRSS2	24	0.006843655763570337	LUAD14	IA
MZB1_TMPRSS2	256	-0.1099024547260839	LUAD14	IA
MZB1_TMPRSS2	32	0.0013012886891377658	LUAD14	IA
MZB1_TMPRSS2	384	-0.11815013885938214	LUAD14	IA
MZB1_TMPRSS2	48	-0.0145135105562709	LUAD14	IA
MZB1_TMPRSS2	64	-0.03011469638440411	LUAD14	IA
MZB1_TMPRSS2	8	0.015300177605987305	LUAD14	IA
MZB1_TMPRSS2	96	-0.04755326537542711	LUAD14	IA
NAPSA_TMPRSS2	12	0.3667865243703485	LUAD14	IA
NAPSA_TMPRSS2	128	0.6015351603189848	LUAD14	IA
NAPSA_TMPRSS2	16	0.42027159393137276	LUAD14	IA
NAPSA_TMPRSS2	192	0.5775180903498646	LUAD14	IA
NAPSA_TMPRSS2	24	0.46589619652389475	LUAD14	IA
NAPSA_TMPRSS2	256	0.5712192093723858	LUAD14	IA
NAPSA_TMPRSS2	32	0.4982703141702185	LUAD14	IA
NAPSA_TMPRSS2	384	0.5201095442164908	LUAD14	IA
NAPSA_TMPRSS2	48	0.5509653890261234	LUAD14	IA
NAPSA_TMPRSS2	64	0.5761047339251197	LUAD14	IA
NAPSA_TMPRSS2	8	0.289509606060251	LUAD14	IA
NAPSA_TMPRSS2	96	0.5957068428121379	LUAD14	IA
NCAM1_TMPRSS2	12	0.005883985167415315	LUAD14	IA
NCAM1_TMPRSS2	128	0.037990004235738895	LUAD14	IA
NCAM1_TMPRSS2	16	0.005693028077385932	LUAD14	IA
NCAM1_TMPRSS2	192	0.02050545553889047	LUAD14	IA
NCAM1_TMPRSS2	24	0.009237528837028507	LUAD14	IA
NCAM1_TMPRSS2	256	0.06726481093483618	LUAD14	IA
NCAM1_TMPRSS2	32	0.010950521357752494	LUAD14	IA
NCAM1_TMPRSS2	384	0.010645693614457653	LUAD14	IA
NCAM1_TMPRSS2	48	0.014000056155025743	LUAD14	IA
NCAM1_TMPRSS2	64	0.020887551048979193	LUAD14	IA
NCAM1_TMPRSS2	8	0.005232541237242763	LUAD14	IA
NCAM1_TMPRSS2	96	0.025255452602787578	LUAD14	IA
NDRG2_TMPRSS2	12	-0.009619681638533521	LUAD14	IA
NDRG2_TMPRSS2	128	0.10931110212161423	LUAD14	IA
NDRG2_TMPRSS2	16	-0.014141076402622877	LUAD14	IA
NDRG2_TMPRSS2	192	0.12252524274349283	LUAD14	IA
NDRG2_TMPRSS2	24	-0.014491072411469422	LUAD14	IA
NDRG2_TMPRSS2	256	0.17132133689543946	LUAD14	IA
NDRG2_TMPRSS2	32	-0.010998033533697289	LUAD14	IA
NDRG2_TMPRSS2	384	0.15543120712494585	LUAD14	IA
NDRG2_TMPRSS2	48	-0.0013160564807045145	LUAD14	IA
NDRG2_TMPRSS2	64	0.020416414279077918	LUAD14	IA
NDRG2_TMPRSS2	8	-0.0029903292269318473	LUAD14	IA
NDRG2_TMPRSS2	96	0.06599278562775326	LUAD14	IA
NECTIN2_TMPRSS2	12	0.1544887754613674	LUAD14	IA
NECTIN2_TMPRSS2	128	0.380751984181882	LUAD14	IA
NECTIN2_TMPRSS2	16	0.19852804694748075	LUAD14	IA
NECTIN2_TMPRSS2	192	0.35269667698739254	LUAD14	IA
NECTIN2_TMPRSS2	24	0.25240085538201545	LUAD14	IA
NECTIN2_TMPRSS2	256	0.35521481640043073	LUAD14	IA
NECTIN2_TMPRSS2	32	0.27857512232375525	LUAD14	IA
NECTIN2_TMPRSS2	384	0.29677438132252776	LUAD14	IA
NECTIN2_TMPRSS2	48	0.31744079077085086	LUAD14	IA
NECTIN2_TMPRSS2	64	0.34178786361868596	LUAD14	IA
NECTIN2_TMPRSS2	8	0.10113169142962188	LUAD14	IA
NECTIN2_TMPRSS2	96	0.3767187264987007	LUAD14	IA
NFKB1_TMPRSS2	12	0.07686268962423402	LUAD14	IA
NFKB1_TMPRSS2	128	0.3524076458602215	LUAD14	IA
NFKB1_TMPRSS2	16	0.10230801570246718	LUAD14	IA
NFKB1_TMPRSS2	192	0.3534627177026721	LUAD14	IA
NFKB1_TMPRSS2	24	0.14494798413906262	LUAD14	IA
NFKB1_TMPRSS2	256	0.3679669627746849	LUAD14	IA
NFKB1_TMPRSS2	32	0.1749456790944309	LUAD14	IA
NFKB1_TMPRSS2	384	0.3540755707314881	LUAD14	IA
NFKB1_TMPRSS2	48	0.22534368825908943	LUAD14	IA
NFKB1_TMPRSS2	64	0.2698589509278551	LUAD14	IA
NFKB1_TMPRSS2	8	0.04908586542162674	LUAD14	IA
NFKB1_TMPRSS2	96	0.3211873528372808	LUAD14	IA
NKX2-1_TMPRSS2	12	0.3413964967974441	LUAD14	IA
NKX2-1_TMPRSS2	128	0.6095749455153703	LUAD14	IA
NKX2-1_TMPRSS2	16	0.40222088477388157	LUAD14	IA
NKX2-1_TMPRSS2	192	0.5848875688596736	LUAD14	IA
NKX2-1_TMPRSS2	24	0.4600346518096883	LUAD14	IA
NKX2-1_TMPRSS2	256	0.5800863568792312	LUAD14	IA
NKX2-1_TMPRSS2	32	0.49501277144457906	LUAD14	IA
NKX2-1_TMPRSS2	384	0.5202628521054602	LUAD14	IA
NKX2-1_TMPRSS2	48	0.5517600707296961	LUAD14	IA
NKX2-1_TMPRSS2	64	0.5828292617769477	LUAD14	IA
NKX2-1_TMPRSS2	8	0.25796303596981707	LUAD14	IA
NKX2-1_TMPRSS2	96	0.6056526975214164	LUAD14	IA
NTN4_TMPRSS2	12	0.2648042666579666	LUAD14	IA
NTN4_TMPRSS2	128	0.4577597432201723	LUAD14	IA
NTN4_TMPRSS2	16	0.3182629604681632	LUAD14	IA
NTN4_TMPRSS2	192	0.42259285442719313	LUAD14	IA
NTN4_TMPRSS2	24	0.3636076357380654	LUAD14	IA
NTN4_TMPRSS2	256	0.4192062713588357	LUAD14	IA
NTN4_TMPRSS2	32	0.38697834006384907	LUAD14	IA
NTN4_TMPRSS2	384	0.34526083028629184	LUAD14	IA
NTN4_TMPRSS2	48	0.41812885380799175	LUAD14	IA
NTN4_TMPRSS2	64	0.4328787758844526	LUAD14	IA
NTN4_TMPRSS2	8	0.1897176854412074	LUAD14	IA
NTN4_TMPRSS2	96	0.45064153218992054	LUAD14	IA
NTRK2_TMPRSS2	12	-0.010395078311570426	LUAD14	IA
NTRK2_TMPRSS2	128	-0.15079309171684066	LUAD14	IA
NTRK2_TMPRSS2	16	-0.017101893388622804	LUAD14	IA
NTRK2_TMPRSS2	192	-0.17350279803668922	LUAD14	IA
NTRK2_TMPRSS2	24	-0.03225558823641704	LUAD14	IA
NTRK2_TMPRSS2	256	-0.20152763803288223	LUAD14	IA
NTRK2_TMPRSS2	32	-0.04894136548025155	LUAD14	IA
NTRK2_TMPRSS2	384	-0.20403597504219015	LUAD14	IA
NTRK2_TMPRSS2	48	-0.0795553318816609	LUAD14	IA
NTRK2_TMPRSS2	64	-0.10870110756196391	LUAD14	IA
NTRK2_TMPRSS2	8	-0.004389345739283105	LUAD14	IA
NTRK2_TMPRSS2	96	-0.13739654924508826	LUAD14	IA
NTS_TMPRSS2	12	0.008334859937431495	LUAD14	IA
NTS_TMPRSS2	128	-0.004610741142532056	LUAD14	IA
NTS_TMPRSS2	16	0.008520594706719172	LUAD14	IA
NTS_TMPRSS2	192	-0.030661575596603544	LUAD14	IA
NTS_TMPRSS2	24	0.009961859950205224	LUAD14	IA
NTS_TMPRSS2	256	-0.04098190764023438	LUAD14	IA
NTS_TMPRSS2	32	0.013662289541202827	LUAD14	IA
NTS_TMPRSS2	384	-0.04526692952391331	LUAD14	IA
NTS_TMPRSS2	48	0.015441032984106757	LUAD14	IA
NTS_TMPRSS2	64	0.017640606864106245	LUAD14	IA
NTS_TMPRSS2	8	0.007558934455276709	LUAD14	IA
NTS_TMPRSS2	96	0.0068046292848447446	LUAD14	IA
OAS2_TMPRSS2	12	0.1241214624498823	LUAD14	IA
OAS2_TMPRSS2	128	0.3661134825235598	LUAD14	IA
OAS2_TMPRSS2	16	0.1566338177384232	LUAD14	IA
OAS2_TMPRSS2	192	0.35651843676464007	LUAD14	IA
OAS2_TMPRSS2	24	0.19833894202118263	LUAD14	IA
OAS2_TMPRSS2	256	0.372372467858323	LUAD14	IA
OAS2_TMPRSS2	32	0.22834250079655677	LUAD14	IA
OAS2_TMPRSS2	384	0.33099983790800175	LUAD14	IA
OAS2_TMPRSS2	48	0.2722472575571746	LUAD14	IA
OAS2_TMPRSS2	64	0.3076123850822243	LUAD14	IA
OAS2_TMPRSS2	8	0.08623468605698857	LUAD14	IA
OAS2_TMPRSS2	96	0.3480865355429855	LUAD14	IA
ODAM_TMPRSS2	12	9.986477550199156e-4	LUAD14	IA
ODAM_TMPRSS2	128	-0.01415005602757	LUAD14	IA
ODAM_TMPRSS2	16	0.002423948832934309	LUAD14	IA
ODAM_TMPRSS2	192	-0.01918280718721395	LUAD14	IA
ODAM_TMPRSS2	24	0.0017501921404230569	LUAD14	IA
ODAM_TMPRSS2	256	-0.0504790826429925	LUAD14	IA
ODAM_TMPRSS2	32	4.836550627782214e-4	LUAD14	IA
ODAM_TMPRSS2	384	-8.316875036821924e-4	LUAD14	IA
ODAM_TMPRSS2	48	0.0021668460168974652	LUAD14	IA
ODAM_TMPRSS2	64	-0.003348542847256644	LUAD14	IA
ODAM_TMPRSS2	8	0.0019115206088064396	LUAD14	IA
ODAM_TMPRSS2	96	-0.008252514143839151	LUAD14	IA
OLR1_TMPRSS2	12	-0.02767163982986579	LUAD14	IA
OLR1_TMPRSS2	128	0.3060084465169032	LUAD14	IA
OLR1_TMPRSS2	16	-0.020383155171474224	LUAD14	IA
OLR1_TMPRSS2	192	0.3335648445229933	LUAD14	IA
OLR1_TMPRSS2	24	0.011951431677665499	LUAD14	IA
OLR1_TMPRSS2	256	0.3388991316134333	LUAD14	IA
OLR1_TMPRSS2	32	0.04673077933645321	LUAD14	IA
OLR1_TMPRSS2	384	0.2635825542850303	LUAD14	IA
OLR1_TMPRSS2	48	0.11374244086850101	LUAD14	IA
OLR1_TMPRSS2	64	0.1769774167205389	LUAD14	IA
OLR1_TMPRSS2	8	-0.025832429951962204	LUAD14	IA
OLR1_TMPRSS2	96	0.2661690508936021	LUAD14	IA
PAMR1_TMPRSS2	12	-0.00898009351405533	LUAD14	IA
PAMR1_TMPRSS2	128	-0.005275508179438936	LUAD14	IA
PAMR1_TMPRSS2	16	-0.012039108775326697	LUAD14	IA
PAMR1_TMPRSS2	192	-0.016243591723257865	LUAD14	IA
PAMR1_TMPRSS2	24	-0.014227003631279015	LUAD14	IA
PAMR1_TMPRSS2	256	-0.0010808166557683078	LUAD14	IA
PAMR1_TMPRSS2	32	-0.015531518356247671	LUAD14	IA
PAMR1_TMPRSS2	384	-0.03473734155363398	LUAD14	IA
PAMR1_TMPRSS2	48	-0.018614315646413387	LUAD14	IA
PAMR1_TMPRSS2	64	-0.018004083433166188	LUAD14	IA
PAMR1_TMPRSS2	8	-0.0032962522928051082	LUAD14	IA
PAMR1_TMPRSS2	96	-0.006155240251761033	LUAD14	IA
PCOLCE2_TMPRSS2	12	-0.002859226320626495	LUAD14	IA
PCOLCE2_TMPRSS2	128	0.07288914540358887	LUAD14	IA
PCOLCE2_TMPRSS2	16	-0.0025319587885347743	LUAD14	IA
PCOLCE2_TMPRSS2	192	0.09213412372496468	LUAD14	IA
PCOLCE2_TMPRSS2	24	0.003885383391189804	LUAD14	IA
PCOLCE2_TMPRSS2	256	0.10125450082363788	LUAD14	IA
PCOLCE2_TMPRSS2	32	0.009399644113578107	LUAD14	IA
PCOLCE2_TMPRSS2	384	0.07091274122723523	LUAD14	IA
PCOLCE2_TMPRSS2	48	0.021983882007183254	LUAD14	IA
PCOLCE2_TMPRSS2	64	0.03120928002760875	LUAD14	IA
PCOLCE2_TMPRSS2	8	-0.0025710098646899164	LUAD14	IA
PCOLCE2_TMPRSS2	96	0.058440756098179225	LUAD14	IA
PDCD1_TMPRSS2	12	-0.02442146576937873	LUAD14	IA
PDCD1_TMPRSS2	128	-0.06986412370182987	LUAD14	IA
PDCD1_TMPRSS2	16	-0.034276789016192404	LUAD14	IA
PDCD1_TMPRSS2	192	-0.0871998612356855	LUAD14	IA
PDCD1_TMPRSS2	24	-0.04505436612496471	LUAD14	IA
PDCD1_TMPRSS2	256	-0.07827315185587141	LUAD14	IA
PDCD1_TMPRSS2	32	-0.05439710600216919	LUAD14	IA
PDCD1_TMPRSS2	384	-0.10089759053602596	LUAD14	IA
PDCD1_TMPRSS2	48	-0.06656469193366603	LUAD14	IA
PDCD1_TMPRSS2	64	-0.07208364807197196	LUAD14	IA
PDCD1_TMPRSS2	8	-0.013997944641704913	LUAD14	IA
PDCD1_TMPRSS2	96	-0.07657668845637954	LUAD14	IA
PDGFRA_TMPRSS2	12	-0.04985937450225547	LUAD14	IA
PDGFRA_TMPRSS2	128	-0.0035577719694096966	LUAD14	IA
PDGFRA_TMPRSS2	16	-0.06506901869742092	LUAD14	IA
PDGFRA_TMPRSS2	192	0.009303964569547431	LUAD14	IA
PDGFRA_TMPRSS2	24	-0.07676742123252461	LUAD14	IA
PDGFRA_TMPRSS2	256	0.040335883705193004	LUAD14	IA
PDGFRA_TMPRSS2	32	-0.08021999493880864	LUAD14	IA
PDGFRA_TMPRSS2	384	0.04702452034333823	LUAD14	IA
PDGFRA_TMPRSS2	48	-0.08320106780464818	LUAD14	IA
PDGFRA_TMPRSS2	64	-0.06834714999913091	LUAD14	IA
PDGFRA_TMPRSS2	8	-0.02988611649022816	LUAD14	IA
PDGFRA_TMPRSS2	96	-0.033405734115727274	LUAD14	IA
PDPN_TMPRSS2	12	-0.04287270792967106	LUAD14	IA
PDPN_TMPRSS2	128	-4.951797700978372e-4	LUAD14	IA
PDPN_TMPRSS2	16	-0.059981947961356814	LUAD14	IA
PDPN_TMPRSS2	192	-0.009227776621365626	LUAD14	IA
PDPN_TMPRSS2	24	-0.07371492646334946	LUAD14	IA
PDPN_TMPRSS2	256	-0.005203325414068824	LUAD14	IA
PDPN_TMPRSS2	32	-0.07894393951356711	LUAD14	IA
PDPN_TMPRSS2	384	-0.04242965133811367	LUAD14	IA
PDPN_TMPRSS2	48	-0.08230912458994082	LUAD14	IA
PDPN_TMPRSS2	64	-0.06318118663978793	LUAD14	IA
PDPN_TMPRSS2	8	-0.023215853995558547	LUAD14	IA
PDPN_TMPRSS2	96	-0.02763525088833843	LUAD14	IA
PECAM1_TMPRSS2	12	-0.05887581681519359	LUAD14	IA
PECAM1_TMPRSS2	128	0.18563792604016352	LUAD14	IA
PECAM1_TMPRSS2	16	-0.06624502328578136	LUAD14	IA
PECAM1_TMPRSS2	192	0.1967192658548935	LUAD14	IA
PECAM1_TMPRSS2	24	-0.049703783146234526	LUAD14	IA
PECAM1_TMPRSS2	256	0.23334021897809187	LUAD14	IA
PECAM1_TMPRSS2	32	-0.026694162825836965	LUAD14	IA
PECAM1_TMPRSS2	384	0.21142739153457377	LUAD14	IA
PECAM1_TMPRSS2	48	0.021672670662525147	LUAD14	IA
PECAM1_TMPRSS2	64	0.06912510173222793	LUAD14	IA
PECAM1_TMPRSS2	8	-0.041989503096378666	LUAD14	IA
PECAM1_TMPRSS2	96	0.13639345283565274	LUAD14	IA
PF4_TMPRSS2	12	0.0025003651429598745	LUAD14	IA
PF4_TMPRSS2	128	0.019136261525787956	LUAD14	IA
PF4_TMPRSS2	16	0.003251331158898541	LUAD14	IA
PF4_TMPRSS2	192	0.02405122468317228	LUAD14	IA
PF4_TMPRSS2	24	0.004415155511362861	LUAD14	IA
PF4_TMPRSS2	256	0.00765181374843173	LUAD14	IA
PF4_TMPRSS2	32	0.005688465127787345	LUAD14	IA
PF4_TMPRSS2	384	0.0508111667250665	LUAD14	IA
PF4_TMPRSS2	48	0.013134255670860358	LUAD14	IA
PF4_TMPRSS2	64	0.01221654516428864	LUAD14	IA
PF4_TMPRSS2	8	0.0015533439583782995	LUAD14	IA
PF4_TMPRSS2	96	0.014089584361616286	LUAD14	IA
PI16_TMPRSS2	12	-0.01682702105537381	LUAD14	IA
PI16_TMPRSS2	128	-0.17531223636075566	LUAD14	IA
PI16_TMPRSS2	16	-0.025032595281558333	LUAD14	IA
PI16_TMPRSS2	192	-0.1797125654134198	LUAD14	IA
PI16_TMPRSS2	24	-0.043123406228388	LUAD14	IA
PI16_TMPRSS2	256	-0.18463087101062425	LUAD14	IA
PI16_TMPRSS2	32	-0.06121055891496867	LUAD14	IA
PI16_TMPRSS2	384	-0.1407152537276715	LUAD14	IA
PI16_TMPRSS2	48	-0.09825256855359746	LUAD14	IA
PI16_TMPRSS2	64	-0.130418439734589	LUAD14	IA
PI16_TMPRSS2	8	-0.008574024220714254	LUAD14	IA
PI16_TMPRSS2	96	-0.1573129742157554	LUAD14	IA
PI3_TMPRSS2	12	0.006480316291574881	LUAD14	IA
PI3_TMPRSS2	128	-0.007160973812245488	LUAD14	IA
PI3_TMPRSS2	16	0.006527825722023802	LUAD14	IA
PI3_TMPRSS2	192	-0.03782073248763836	LUAD14	IA
PI3_TMPRSS2	24	0.007691258392646204	LUAD14	IA
PI3_TMPRSS2	256	-0.04438637905985189	LUAD14	IA
PI3_TMPRSS2	32	0.006335068302849452	LUAD14	IA
PI3_TMPRSS2	384	-0.06014945357455476	LUAD14	IA
PI3_TMPRSS2	48	0.0023493347218696854	LUAD14	IA
PI3_TMPRSS2	64	-0.0019117797176669276	LUAD14	IA
PI3_TMPRSS2	8	0.004925198744680567	LUAD14	IA
PI3_TMPRSS2	96	-0.00561890521765771	LUAD14	IA
PIK3IP1_TMPRSS2	12	0.051441750516850654	LUAD14	IA
PIK3IP1_TMPRSS2	128	0.2981414098674313	LUAD14	IA
PIK3IP1_TMPRSS2	16	0.06425053804511484	LUAD14	IA
PIK3IP1_TMPRSS2	192	0.27859836087515294	LUAD14	IA
PIK3IP1_TMPRSS2	24	0.09167073498520928	LUAD14	IA
PIK3IP1_TMPRSS2	256	0.3075970444377094	LUAD14	IA
PIK3IP1_TMPRSS2	32	0.11681604904143188	LUAD14	IA
PIK3IP1_TMPRSS2	384	0.2558823920488237	LUAD14	IA
PIK3IP1_TMPRSS2	48	0.16817761891033206	LUAD14	IA
PIK3IP1_TMPRSS2	64	0.21137906562758005	LUAD14	IA
PIK3IP1_TMPRSS2	8	0.038394478912497025	LUAD14	IA
PIK3IP1_TMPRSS2	96	0.26945485399077684	LUAD14	IA
PIM2_TMPRSS2	12	0.028586574809667902	LUAD14	IA
PIM2_TMPRSS2	128	0.20410354551916332	LUAD14	IA
PIM2_TMPRSS2	16	0.03166279937922943	LUAD14	IA
PIM2_TMPRSS2	192	0.19031596758046998	LUAD14	IA
PIM2_TMPRSS2	24	0.04585106248615462	LUAD14	IA
PIM2_TMPRSS2	256	0.19751287891475042	LUAD14	IA
PIM2_TMPRSS2	32	0.06288709445256087	LUAD14	IA
PIM2_TMPRSS2	384	0.16141787376227507	LUAD14	IA
PIM2_TMPRSS2	48	0.09385231641986816	LUAD14	IA
PIM2_TMPRSS2	64	0.13063947566366885	LUAD14	IA
PIM2_TMPRSS2	8	0.022925604598902433	LUAD14	IA
PIM2_TMPRSS2	96	0.1803120191900138	LUAD14	IA
PLA1A_TMPRSS2	12	0.018862332012922547	LUAD14	IA
PLA1A_TMPRSS2	128	0.18922372231724813	LUAD14	IA
PLA1A_TMPRSS2	16	0.023606519767568113	LUAD14	IA
PLA1A_TMPRSS2	192	0.20197065381309803	LUAD14	IA
PLA1A_TMPRSS2	24	0.0356206463367252	LUAD14	IA
PLA1A_TMPRSS2	256	0.25230412206727654	LUAD14	IA
PLA1A_TMPRSS2	32	0.049473540619369455	LUAD14	IA
PLA1A_TMPRSS2	384	0.25992765213921865	LUAD14	IA
PLA1A_TMPRSS2	48	0.0779091969732692	LUAD14	IA
PLA1A_TMPRSS2	64	0.10534000804996418	LUAD14	IA
PLA1A_TMPRSS2	8	0.015552514080145612	LUAD14	IA
PLA1A_TMPRSS2	96	0.15355102209051608	LUAD14	IA
PLA2G2D_TMPRSS2	12	-0.03980499748376582	LUAD14	IA
PLA2G2D_TMPRSS2	128	-0.1157257116498214	LUAD14	IA
PLA2G2D_TMPRSS2	16	-0.056166140667267786	LUAD14	IA
PLA2G2D_TMPRSS2	192	-0.11230025612600891	LUAD14	IA
PLA2G2D_TMPRSS2	24	-0.07731388917233677	LUAD14	IA
PLA2G2D_TMPRSS2	256	-0.0739718975748149	LUAD14	IA
PLA2G2D_TMPRSS2	32	-0.09342847808329312	LUAD14	IA
PLA2G2D_TMPRSS2	384	-0.03281593837831537	LUAD14	IA
PLA2G2D_TMPRSS2	48	-0.11568232074279071	LUAD14	IA
PLA2G2D_TMPRSS2	64	-0.12133562908344415	LUAD14	IA
PLA2G2D_TMPRSS2	8	-0.022992955863725757	LUAD14	IA
PLA2G2D_TMPRSS2	96	-0.12129595123921057	LUAD14	IA
PLA2G7_TMPRSS2	12	-0.03958655537211829	LUAD14	IA
PLA2G7_TMPRSS2	128	0.17868288867692417	LUAD14	IA
PLA2G7_TMPRSS2	16	-0.04173460707725387	LUAD14	IA
PLA2G7_TMPRSS2	192	0.20918825408756359	LUAD14	IA
PLA2G7_TMPRSS2	24	-0.03142330595572729	LUAD14	IA
PLA2G7_TMPRSS2	256	0.2364209046866279	LUAD14	IA
PLA2G7_TMPRSS2	32	-0.014079125648118642	LUAD14	IA
PLA2G7_TMPRSS2	384	0.21936121842422335	LUAD14	IA
PLA2G7_TMPRSS2	48	0.02369572690343329	LUAD14	IA
PLA2G7_TMPRSS2	64	0.06858443386700637	LUAD14	IA
PLA2G7_TMPRSS2	8	-0.029163951146829733	LUAD14	IA
PLA2G7_TMPRSS2	96	0.13515070401036747	LUAD14	IA
PLN_TMPRSS2	12	-0.020393071661157915	LUAD14	IA
PLN_TMPRSS2	128	-0.05577697447594497	LUAD14	IA
PLN_TMPRSS2	16	-0.031048824202133018	LUAD14	IA
PLN_TMPRSS2	192	-0.01517013269477548	LUAD14	IA
PLN_TMPRSS2	24	-0.04447183957345838	LUAD14	IA
PLN_TMPRSS2	256	0.010696743441147486	LUAD14	IA
PLN_TMPRSS2	32	-0.054855518379312046	LUAD14	IA
PLN_TMPRSS2	384	-0.006595319555799606	LUAD14	IA
PLN_TMPRSS2	48	-0.07170701269866242	LUAD14	IA
PLN_TMPRSS2	64	-0.08023904972266015	LUAD14	IA
PLN_TMPRSS2	8	-0.01008057157242449	LUAD14	IA
PLN_TMPRSS2	96	-0.07262946090330956	LUAD14	IA
PLVAP_TMPRSS2	12	-0.04912045566966554	LUAD14	IA
PLVAP_TMPRSS2	128	-0.01001901886619811	LUAD14	IA
PLVAP_TMPRSS2	16	-0.06250822664896791	LUAD14	IA
PLVAP_TMPRSS2	192	-0.016316734289241373	LUAD14	IA
PLVAP_TMPRSS2	24	-0.06829407374014329	LUAD14	IA
PLVAP_TMPRSS2	256	0.008797657759574924	LUAD14	IA
PLVAP_TMPRSS2	32	-0.06967267451138356	LUAD14	IA
PLVAP_TMPRSS2	384	-0.01423529328537105	LUAD14	IA
PLVAP_TMPRSS2	48	-0.065472838321352	LUAD14	IA
PLVAP_TMPRSS2	64	-0.05164110894958916	LUAD14	IA
PLVAP_TMPRSS2	8	-0.03162209379205889	LUAD14	IA
PLVAP_TMPRSS2	96	-0.03557164235786634	LUAD14	IA
POSTN_TMPRSS2	12	-0.11623761884483466	LUAD14	IA
POSTN_TMPRSS2	128	0.007037703379197611	LUAD14	IA
POSTN_TMPRSS2	16	-0.1359656130213466	LUAD14	IA
POSTN_TMPRSS2	192	8.473847149616721e-4	LUAD14	IA
POSTN_TMPRSS2	24	-0.1330430443090832	LUAD14	IA
POSTN_TMPRSS2	256	0.028943686566044707	LUAD14	IA
POSTN_TMPRSS2	32	-0.11993652568762403	LUAD14	IA
POSTN_TMPRSS2	384	0.00353962019570489	LUAD14	IA
POSTN_TMPRSS2	48	-0.09848771871702221	LUAD14	IA
POSTN_TMPRSS2	64	-0.07509648183680778	LUAD14	IA
POSTN_TMPRSS2	8	-0.08248282591234664	LUAD14	IA
POSTN_TMPRSS2	96	-0.02790486815615255	LUAD14	IA
POU2AF1_TMPRSS2	12	-0.04805628664710589	LUAD14	IA
POU2AF1_TMPRSS2	128	-0.16088512902114185	LUAD14	IA
POU2AF1_TMPRSS2	16	-0.06850644835286165	LUAD14	IA
POU2AF1_TMPRSS2	192	-0.1593978197141543	LUAD14	IA
POU2AF1_TMPRSS2	24	-0.09474885791425319	LUAD14	IA
POU2AF1_TMPRSS2	256	-0.14894694541505654	LUAD14	IA
POU2AF1_TMPRSS2	32	-0.11456927571187318	LUAD14	IA
POU2AF1_TMPRSS2	384	-0.1567285948973425	LUAD14	IA
POU2AF1_TMPRSS2	48	-0.1426766987847217	LUAD14	IA
POU2AF1_TMPRSS2	64	-0.15342253312218812	LUAD14	IA
POU2AF1_TMPRSS2	8	-0.02739211650483676	LUAD14	IA
POU2AF1_TMPRSS2	96	-0.1584632839093647	LUAD14	IA
PRB1_TMPRSS2	12	0.0027364214232906384	LUAD14	IA
PRB1_TMPRSS2	128	-0.008870197839165954	LUAD14	IA
PRB1_TMPRSS2	16	0.0033484037601556275	LUAD14	IA
PRB1_TMPRSS2	192	-0.02241126481749922	LUAD14	IA
PRB1_TMPRSS2	24	0.0022172401396106335	LUAD14	IA
PRB1_TMPRSS2	256	-0.018252278439304596	LUAD14	IA
PRB1_TMPRSS2	32	0.006312605375873606	LUAD14	IA
PRB1_TMPRSS2	384	-0.06101008891711735	LUAD14	IA
PRB1_TMPRSS2	48	0.008563294388317716	LUAD14	IA
PRB1_TMPRSS2	64	0.005912202197949165	LUAD14	IA
PRB1_TMPRSS2	8	0.0025779877371915096	LUAD14	IA
PRB1_TMPRSS2	96	-0.0028565176231093135	LUAD14	IA
PRDX4_TMPRSS2	12	0.20482373267553833	LUAD14	IA
PRDX4_TMPRSS2	128	0.5314250048325876	LUAD14	IA
PRDX4_TMPRSS2	16	0.258634495521181	LUAD14	IA
PRDX4_TMPRSS2	192	0.5087561668668759	LUAD14	IA
PRDX4_TMPRSS2	24	0.32148308014516247	LUAD14	IA
PRDX4_TMPRSS2	256	0.5160926378705883	LUAD14	IA
PRDX4_TMPRSS2	32	0.36290661556807297	LUAD14	IA
PRDX4_TMPRSS2	384	0.4645154297541252	LUAD14	IA
PRDX4_TMPRSS2	48	0.4293946338303065	LUAD14	IA
PRDX4_TMPRSS2	64	0.4743786750105039	LUAD14	IA
PRDX4_TMPRSS2	8	0.13959610704367184	LUAD14	IA
PRDX4_TMPRSS2	96	0.5155781614438365	LUAD14	IA
PRF1_TMPRSS2	12	-0.022470316131213572	LUAD14	IA
PRF1_TMPRSS2	128	0.025024144286996924	LUAD14	IA
PRF1_TMPRSS2	16	-0.03054065812496207	LUAD14	IA
PRF1_TMPRSS2	192	0.04372867083599527	LUAD14	IA
PRF1_TMPRSS2	24	-0.03789080542179346	LUAD14	IA
PRF1_TMPRSS2	256	0.07785403768116414	LUAD14	IA
PRF1_TMPRSS2	32	-0.041210638022905574	LUAD14	IA
PRF1_TMPRSS2	384	0.08908360648055756	LUAD14	IA
PRF1_TMPRSS2	48	-0.04426200202232195	LUAD14	IA
PRF1_TMPRSS2	64	-0.03021409801411415	LUAD14	IA
PRF1_TMPRSS2	8	-0.013178559344052754	LUAD14	IA
PRF1_TMPRSS2	96	-0.010484534991169104	LUAD14	IA
PRG4_TMPRSS2	12	-0.019321528018300598	LUAD14	IA
PRG4_TMPRSS2	128	-0.0572131146807154	LUAD14	IA
PRG4_TMPRSS2	16	-0.024964071293045068	LUAD14	IA
PRG4_TMPRSS2	192	-0.06639135735463031	LUAD14	IA
PRG4_TMPRSS2	24	-0.029227311226796518	LUAD14	IA
PRG4_TMPRSS2	256	-0.051018350811669985	LUAD14	IA
PRG4_TMPRSS2	32	-0.03262496590753839	LUAD14	IA
PRG4_TMPRSS2	384	-0.09725285166432118	LUAD14	IA
PRG4_TMPRSS2	48	-0.0409830332070476	LUAD14	IA
PRG4_TMPRSS2	64	-0.04550947976149504	LUAD14	IA
PRG4_TMPRSS2	8	-0.011812928562076781	LUAD14	IA
PRG4_TMPRSS2	96	-0.054468748130815245	LUAD14	IA
PROX1_TMPRSS2	12	-0.004905252054099317	LUAD14	IA
PROX1_TMPRSS2	128	0.035204707633256394	LUAD14	IA
PROX1_TMPRSS2	16	-0.007710594193046637	LUAD14	IA
PROX1_TMPRSS2	192	0.03238351984850783	LUAD14	IA
PROX1_TMPRSS2	24	-0.008085674005658112	LUAD14	IA
PROX1_TMPRSS2	256	0.047592600713146846	LUAD14	IA
PROX1_TMPRSS2	32	-0.009351207027192969	LUAD14	IA
PROX1_TMPRSS2	384	0.028259124841668135	LUAD14	IA
PROX1_TMPRSS2	48	-0.005928598284834699	LUAD14	IA
PROX1_TMPRSS2	64	0.0027282739257305853	LUAD14	IA
PROX1_TMPRSS2	8	-0.0014243530519288995	LUAD14	IA
PROX1_TMPRSS2	96	0.009165903261330785	LUAD14	IA
PRX_TMPRSS2	12	0.04940782457205928	LUAD14	IA
PRX_TMPRSS2	128	0.3748374081552035	LUAD14	IA
PRX_TMPRSS2	16	0.06916843175250612	LUAD14	IA
PRX_TMPRSS2	192	0.39655885259947543	LUAD14	IA
PRX_TMPRSS2	24	0.10706301632442528	LUAD14	IA
PRX_TMPRSS2	256	0.4200651388885109	LUAD14	IA
PRX_TMPRSS2	32	0.13862865561956897	LUAD14	IA
PRX_TMPRSS2	384	0.38958948887620104	LUAD14	IA
PRX_TMPRSS2	48	0.20152074018981977	LUAD14	IA
PRX_TMPRSS2	64	0.2540744597952997	LUAD14	IA
PRX_TMPRSS2	8	0.031586574449022575	LUAD14	IA
PRX_TMPRSS2	96	0.32779072934027426	LUAD14	IA
PTCRA_TMPRSS2	12	0.023796641491136385	LUAD14	IA
PTCRA_TMPRSS2	128	-0.057916703472333624	LUAD14	IA
PTCRA_TMPRSS2	16	0.010338560119066054	LUAD14	IA
PTCRA_TMPRSS2	192	-0.061917537524693554	LUAD14	IA
PTCRA_TMPRSS2	24	-0.006331198040405533	LUAD14	IA
PTCRA_TMPRSS2	256	-0.06057696610490335	LUAD14	IA
PTCRA_TMPRSS2	32	-0.017471546621477117	LUAD14	IA
PTCRA_TMPRSS2	384	-0.04189574159613854	LUAD14	IA
PTCRA_TMPRSS2	48	-0.030183479510770415	LUAD14	IA
PTCRA_TMPRSS2	64	-0.04092317915124577	LUAD14	IA
PTCRA_TMPRSS2	8	0.040983359573279615	LUAD14	IA
PTCRA_TMPRSS2	96	-0.05187267732792836	LUAD14	IA
PTP4A1_TMPRSS2	12	0.3697218362435267	LUAD14	IA
PTP4A1_TMPRSS2	128	0.6135519348984223	LUAD14	IA
PTP4A1_TMPRSS2	16	0.41977398936381605	LUAD14	IA
PTP4A1_TMPRSS2	192	0.5907866097570703	LUAD14	IA
PTP4A1_TMPRSS2	24	0.4640693492496897	LUAD14	IA
PTP4A1_TMPRSS2	256	0.5876255199704785	LUAD14	IA
PTP4A1_TMPRSS2	32	0.4963212705212818	LUAD14	IA
PTP4A1_TMPRSS2	384	0.5419872188388837	LUAD14	IA
PTP4A1_TMPRSS2	48	0.5518224871595345	LUAD14	IA
PTP4A1_TMPRSS2	64	0.5834059214706523	LUAD14	IA
PTP4A1_TMPRSS2	8	0.2984149347994016	LUAD14	IA
PTP4A1_TMPRSS2	96	0.6044215615090696	LUAD14	IA
PTPRC_TMPRSS2	12	-0.07910549122052368	LUAD14	IA
PTPRC_TMPRSS2	128	0.08377606216487654	LUAD14	IA
PTPRC_TMPRSS2	16	-0.09710181499849187	LUAD14	IA
PTPRC_TMPRSS2	192	0.08155733493355433	LUAD14	IA
PTPRC_TMPRSS2	24	-0.09578238295374907	LUAD14	IA
PTPRC_TMPRSS2	256	0.09844370542678675	LUAD14	IA
PTPRC_TMPRSS2	32	-0.08535817913480159	LUAD14	IA
PTPRC_TMPRSS2	384	0.07762813629221964	LUAD14	IA
PTPRC_TMPRSS2	48	-0.05643725024991407	LUAD14	IA
PTPRC_TMPRSS2	64	-0.014944336999391333	LUAD14	IA
PTPRC_TMPRSS2	8	-0.05227301277126155	LUAD14	IA
PTPRC_TMPRSS2	96	0.04383946331134115	LUAD14	IA
PVR_TMPRSS2	12	0.20106238445085295	LUAD14	IA
PVR_TMPRSS2	128	0.4969362051529422	LUAD14	IA
PVR_TMPRSS2	16	0.25454903780727495	LUAD14	IA
PVR_TMPRSS2	192	0.47740296825691286	LUAD14	IA
PVR_TMPRSS2	24	0.31578419718251327	LUAD14	IA
PVR_TMPRSS2	256	0.4737915979120678	LUAD14	IA
PVR_TMPRSS2	32	0.352047832038176	LUAD14	IA
PVR_TMPRSS2	384	0.42495829433485593	LUAD14	IA
PVR_TMPRSS2	48	0.4113323504303364	LUAD14	IA
PVR_TMPRSS2	64	0.44832160458937437	LUAD14	IA
PVR_TMPRSS2	8	0.13726929814513036	LUAD14	IA
PVR_TMPRSS2	96	0.48427188576249036	LUAD14	IA
RERGL_TMPRSS2	12	-0.006696097563239507	LUAD14	IA
RERGL_TMPRSS2	128	-0.1157504312190629	LUAD14	IA
RERGL_TMPRSS2	16	-0.013347802285610052	LUAD14	IA
RERGL_TMPRSS2	192	-0.14051513085534056	LUAD14	IA
RERGL_TMPRSS2	24	-0.02007076022353761	LUAD14	IA
RERGL_TMPRSS2	256	-0.17241163179438218	LUAD14	IA
RERGL_TMPRSS2	32	-0.0282021796197106	LUAD14	IA
RERGL_TMPRSS2	384	-0.16117212968790484	LUAD14	IA
RERGL_TMPRSS2	48	-0.04356387384624339	LUAD14	IA
RERGL_TMPRSS2	64	-0.06128197742528122	LUAD14	IA
RERGL_TMPRSS2	8	-0.0033722536529099505	LUAD14	IA
RERGL_TMPRSS2	96	-0.09316363611736692	LUAD14	IA
REST_TMPRSS2	12	0.12060614714185833	LUAD14	IA
REST_TMPRSS2	128	0.44321886049595893	LUAD14	IA
REST_TMPRSS2	16	0.1574139933987157	LUAD14	IA
REST_TMPRSS2	192	0.4387069973356626	LUAD14	IA
REST_TMPRSS2	24	0.21085196949179422	LUAD14	IA
REST_TMPRSS2	256	0.46049056444691383	LUAD14	IA
REST_TMPRSS2	32	0.2493702077976084	LUAD14	IA
REST_TMPRSS2	384	0.419129326484436	LUAD14	IA
REST_TMPRSS2	48	0.30859627289918284	LUAD14	IA
REST_TMPRSS2	64	0.3577067033447507	LUAD14	IA
REST_TMPRSS2	8	0.07971505405079181	LUAD14	IA
REST_TMPRSS2	96	0.41289245138571884	LUAD14	IA
RETN_TMPRSS2	12	0.003181788462079753	LUAD14	IA
RETN_TMPRSS2	128	0.13019678887709885	LUAD14	IA
RETN_TMPRSS2	16	0.006951876460719292	LUAD14	IA
RETN_TMPRSS2	192	0.16157835619726493	LUAD14	IA
RETN_TMPRSS2	24	0.0139122381709106	LUAD14	IA
RETN_TMPRSS2	256	0.1954345268591798	LUAD14	IA
RETN_TMPRSS2	32	0.02499338722042455	LUAD14	IA
RETN_TMPRSS2	384	0.20675505822103557	LUAD14	IA
RETN_TMPRSS2	48	0.041209384120559474	LUAD14	IA
RETN_TMPRSS2	64	0.06612738176930673	LUAD14	IA
RETN_TMPRSS2	8	0.0015364814686039847	LUAD14	IA
RETN_TMPRSS2	96	0.09712023146050189	LUAD14	IA
RGS13_TMPRSS2	12	-0.012153940319411482	LUAD14	IA
RGS13_TMPRSS2	128	-0.03837190019136166	LUAD14	IA
RGS13_TMPRSS2	16	-0.016543829262282088	LUAD14	IA
RGS13_TMPRSS2	192	-0.05043547856337318	LUAD14	IA
RGS13_TMPRSS2	24	-0.02125261076247276	LUAD14	IA
RGS13_TMPRSS2	256	-0.063374590966292	LUAD14	IA
RGS13_TMPRSS2	32	-0.027120779104577195	LUAD14	IA
RGS13_TMPRSS2	384	-0.047107321346310405	LUAD14	IA
RGS13_TMPRSS2	48	-0.03445635937757691	LUAD14	IA
RGS13_TMPRSS2	64	-0.03654140237459274	LUAD14	IA
RGS13_TMPRSS2	8	-0.007456740281002734	LUAD14	IA
RGS13_TMPRSS2	96	-0.04278816854490844	LUAD14	IA
RGS4_TMPRSS2	12	-0.03259017274910401	LUAD14	IA
RGS4_TMPRSS2	128	-5.563277109308989e-4	LUAD14	IA
RGS4_TMPRSS2	16	-0.043106581067466	LUAD14	IA
RGS4_TMPRSS2	192	0.004878387688612013	LUAD14	IA
RGS4_TMPRSS2	24	-0.05376141724078152	LUAD14	IA
RGS4_TMPRSS2	256	0.01818707663929844	LUAD14	IA
RGS4_TMPRSS2	32	-0.0572048976559721	LUAD14	IA
RGS4_TMPRSS2	384	0.004371178373627563	LUAD14	IA
RGS4_TMPRSS2	48	-0.056187484533135934	LUAD14	IA
RGS4_TMPRSS2	64	-0.04842877610770546	LUAD14	IA
RGS4_TMPRSS2	8	-0.02000319183450781	LUAD14	IA
RGS4_TMPRSS2	96	-0.02071475654316835	LUAD14	IA
RGS5_TMPRSS2	12	-0.036702673694255915	LUAD14	IA
RGS5_TMPRSS2	128	0.12909502495381242	LUAD14	IA
RGS5_TMPRSS2	16	-0.04227045854716746	LUAD14	IA
RGS5_TMPRSS2	192	0.14465535450484102	LUAD14	IA
RGS5_TMPRSS2	24	-0.034268352319222546	LUAD14	IA
RGS5_TMPRSS2	256	0.17985665557335562	LUAD14	IA
RGS5_TMPRSS2	32	-0.022572154684743707	LUAD14	IA
RGS5_TMPRSS2	384	0.18446684473795164	LUAD14	IA
RGS5_TMPRSS2	48	0.004540388217951906	LUAD14	IA
RGS5_TMPRSS2	64	0.03359124446589743	LUAD14	IA
RGS5_TMPRSS2	8	-0.025461221313771293	LUAD14	IA
RGS5_TMPRSS2	96	0.0805882761598232	LUAD14	IA
RHOA_TMPRSS2	12	0.28000036818929275	LUAD14	IA
RHOA_TMPRSS2	128	0.5177680183895521	LUAD14	IA
RHOA_TMPRSS2	16	0.3257355061057726	LUAD14	IA
RHOA_TMPRSS2	192	0.48384383419906357	LUAD14	IA
RHOA_TMPRSS2	24	0.36919817454382536	LUAD14	IA
RHOA_TMPRSS2	256	0.4838194073468224	LUAD14	IA
RHOA_TMPRSS2	32	0.4025917654203794	LUAD14	IA
RHOA_TMPRSS2	384	0.41478247675782903	LUAD14	IA
RHOA_TMPRSS2	48	0.4546235506206293	LUAD14	IA
RHOA_TMPRSS2	64	0.4850682777303783	LUAD14	IA
RHOA_TMPRSS2	8	0.21708461609999669	LUAD14	IA
RHOA_TMPRSS2	96	0.5129926020412574	LUAD14	IA
RND1_TMPRSS2	12	0.1365906495104055	LUAD14	IA
RND1_TMPRSS2	128	0.36747023789831323	LUAD14	IA
RND1_TMPRSS2	16	0.16236719447202955	LUAD14	IA
RND1_TMPRSS2	192	0.38602846024580534	LUAD14	IA
RND1_TMPRSS2	24	0.1911024880644648	LUAD14	IA
RND1_TMPRSS2	256	0.3726337180424657	LUAD14	IA
RND1_TMPRSS2	32	0.21526610624489445	LUAD14	IA
RND1_TMPRSS2	384	0.33249478959482365	LUAD14	IA
RND1_TMPRSS2	48	0.25625763713907734	LUAD14	IA
RND1_TMPRSS2	64	0.2919638764161343	LUAD14	IA
RND1_TMPRSS2	8	0.10519944321677824	LUAD14	IA
RND1_TMPRSS2	96	0.33972887272656377	LUAD14	IA
RORC_TMPRSS2	12	0.23063859060705838	LUAD14	IA
RORC_TMPRSS2	128	0.5466101193915163	LUAD14	IA
RORC_TMPRSS2	16	0.2893591018046192	LUAD14	IA
RORC_TMPRSS2	192	0.5347297222388496	LUAD14	IA
RORC_TMPRSS2	24	0.35405102460387794	LUAD14	IA
RORC_TMPRSS2	256	0.5465231268265265	LUAD14	IA
RORC_TMPRSS2	32	0.392473910534613	LUAD14	IA
RORC_TMPRSS2	384	0.4851355002858301	LUAD14	IA
RORC_TMPRSS2	48	0.4535007458132081	LUAD14	IA
RORC_TMPRSS2	64	0.48955737682860817	LUAD14	IA
RORC_TMPRSS2	8	0.15846603713989382	LUAD14	IA
RORC_TMPRSS2	96	0.5317466036901776	LUAD14	IA
RPS4Y1_TMPRSS2	12	0.21912339063050335	LUAD14	IA
RPS4Y1_TMPRSS2	128	0.49763201482760155	LUAD14	IA
RPS4Y1_TMPRSS2	16	0.2611819132146094	LUAD14	IA
RPS4Y1_TMPRSS2	192	0.48545258681476317	LUAD14	IA
RPS4Y1_TMPRSS2	24	0.30790431251942424	LUAD14	IA
RPS4Y1_TMPRSS2	256	0.504020558619749	LUAD14	IA
RPS4Y1_TMPRSS2	32	0.3414124593910578	LUAD14	IA
RPS4Y1_TMPRSS2	384	0.4780372185233531	LUAD14	IA
RPS4Y1_TMPRSS2	48	0.3982054137131324	LUAD14	IA
RPS4Y1_TMPRSS2	64	0.44001644377558813	LUAD14	IA
RPS4Y1_TMPRSS2	8	0.1627574813857444	LUAD14	IA
RPS4Y1_TMPRSS2	96	0.4805770620338995	LUAD14	IA
S100A1_TMPRSS2	12	0.002288460964590568	LUAD14	IA
S100A1_TMPRSS2	128	0.01181033397723905	LUAD14	IA
S100A1_TMPRSS2	16	0.002350478950781071	LUAD14	IA
S100A1_TMPRSS2	192	0.0077435475576191695	LUAD14	IA
S100A1_TMPRSS2	24	0.0013404848199723494	LUAD14	IA
S100A1_TMPRSS2	256	0.01717614030968368	LUAD14	IA
S100A1_TMPRSS2	32	0.003338714245789584	LUAD14	IA
S100A1_TMPRSS2	384	-0.029212199602749303	LUAD14	IA
S100A1_TMPRSS2	48	0.004209187256101453	LUAD14	IA
S100A1_TMPRSS2	64	0.006271780551642168	LUAD14	IA
S100A1_TMPRSS2	8	0.0025203771652704964	LUAD14	IA
S100A1_TMPRSS2	96	0.007094885166930108	LUAD14	IA
SCARA3_TMPRSS2	12	0.0037139863600564663	LUAD14	IA
SCARA3_TMPRSS2	128	0.01799674077927101	LUAD14	IA
SCARA3_TMPRSS2	16	0.0016345252795410194	LUAD14	IA
SCARA3_TMPRSS2	192	0.021668684029261483	LUAD14	IA
SCARA3_TMPRSS2	24	0.0010147513891757625	LUAD14	IA
SCARA3_TMPRSS2	256	0.028504421882978675	LUAD14	IA
SCARA3_TMPRSS2	32	5.168795791035732e-4	LUAD14	IA
SCARA3_TMPRSS2	384	0.04304051199255543	LUAD14	IA
SCARA3_TMPRSS2	48	-5.623908187546412e-4	LUAD14	IA
SCARA3_TMPRSS2	64	-0.0038997048642139915	LUAD14	IA
SCARA3_TMPRSS2	8	0.0059437503724313985	LUAD14	IA
SCARA3_TMPRSS2	96	0.004962512629341184	LUAD14	IA
SCGB1A1_TMPRSS2	12	0.05727114640979264	LUAD14	IA
SCGB1A1_TMPRSS2	128	0.15107562146876177	LUAD14	IA
SCGB1A1_TMPRSS2	16	0.06714416327838346	LUAD14	IA
SCGB1A1_TMPRSS2	192	0.10508474499124455	LUAD14	IA
SCGB1A1_TMPRSS2	24	0.08180717813735972	LUAD14	IA
SCGB1A1_TMPRSS2	256	0.09528118675130867	LUAD14	IA
SCGB1A1_TMPRSS2	32	0.09349017825322171	LUAD14	IA
SCGB1A1_TMPRSS2	384	0.05543017674794139	LUAD14	IA
SCGB1A1_TMPRSS2	48	0.11795989619331224	LUAD14	IA
SCGB1A1_TMPRSS2	64	0.13271887185437853	LUAD14	IA
SCGB1A1_TMPRSS2	8	0.046757016561541076	LUAD14	IA
SCGB1A1_TMPRSS2	96	0.15429140412087497	LUAD14	IA
SCGB3A1_TMPRSS2	12	0.04271402936226692	LUAD14	IA
SCGB3A1_TMPRSS2	128	0.09413715144258016	LUAD14	IA
SCGB3A1_TMPRSS2	16	0.049033818385148545	LUAD14	IA
SCGB3A1_TMPRSS2	192	0.0696687705792273	LUAD14	IA
SCGB3A1_TMPRSS2	24	0.05880856888817685	LUAD14	IA
SCGB3A1_TMPRSS2	256	0.05995360317102012	LUAD14	IA
SCGB3A1_TMPRSS2	32	0.06731121444770642	LUAD14	IA
SCGB3A1_TMPRSS2	384	0.02634860680393733	LUAD14	IA
SCGB3A1_TMPRSS2	48	0.07923355189555016	LUAD14	IA
SCGB3A1_TMPRSS2	64	0.09058520130829283	LUAD14	IA
SCGB3A1_TMPRSS2	8	0.03222022104911621	LUAD14	IA
SCGB3A1_TMPRSS2	96	0.09772668823243255	LUAD14	IA
SCGB3A2_TMPRSS2	12	0.24713060740593842	LUAD14	IA
SCGB3A2_TMPRSS2	128	0.3473535582209157	LUAD14	IA
SCGB3A2_TMPRSS2	16	0.26459049208203267	LUAD14	IA
SCGB3A2_TMPRSS2	192	0.33928874880583626	LUAD14	IA
SCGB3A2_TMPRSS2	24	0.2822859118623962	LUAD14	IA
SCGB3A2_TMPRSS2	256	0.3286886579081748	LUAD14	IA
SCGB3A2_TMPRSS2	32	0.29849773328594964	LUAD14	IA
SCGB3A2_TMPRSS2	384	0.3017424911834328	LUAD14	IA
SCGB3A2_TMPRSS2	48	0.3282829938066179	LUAD14	IA
SCGB3A2_TMPRSS2	64	0.33972656710362076	LUAD14	IA
SCGB3A2_TMPRSS2	8	0.22269499659033112	LUAD14	IA
SCGB3A2_TMPRSS2	96	0.3461381227398156	LUAD14	IA
SDC4_TMPRSS2	12	0.41053408873041086	LUAD14	IA
SDC4_TMPRSS2	128	0.6182618413363966	LUAD14	IA
SDC4_TMPRSS2	16	0.4586699072279685	LUAD14	IA
SDC4_TMPRSS2	192	0.5887378278263597	LUAD14	IA
SDC4_TMPRSS2	24	0.49753429873999	LUAD14	IA
SDC4_TMPRSS2	256	0.5750937951440668	LUAD14	IA
SDC4_TMPRSS2	32	0.5266645396293206	LUAD14	IA
SDC4_TMPRSS2	384	0.5168004659893365	LUAD14	IA
SDC4_TMPRSS2	48	0.574534631817974	LUAD14	IA
SDC4_TMPRSS2	64	0.5990647235830908	LUAD14	IA
SDC4_TMPRSS2	8	0.34157064348412836	LUAD14	IA
SDC4_TMPRSS2	96	0.6156463290880856	LUAD14	IA
SELENBP1_TMPRSS2	12	0.23825409026503253	LUAD14	IA
SELENBP1_TMPRSS2	128	0.5273533310135942	LUAD14	IA
SELENBP1_TMPRSS2	16	0.2877709248336087	LUAD14	IA
SELENBP1_TMPRSS2	192	0.5155797619783209	LUAD14	IA
SELENBP1_TMPRSS2	24	0.3456709543210564	LUAD14	IA
SELENBP1_TMPRSS2	256	0.519101928268896	LUAD14	IA
SELENBP1_TMPRSS2	32	0.3853896652490444	LUAD14	IA
SELENBP1_TMPRSS2	384	0.4632890825653035	LUAD14	IA
SELENBP1_TMPRSS2	48	0.45010883188524176	LUAD14	IA
SELENBP1_TMPRSS2	64	0.48620539045399025	LUAD14	IA
SELENBP1_TMPRSS2	8	0.17292188174079792	LUAD14	IA
SELENBP1_TMPRSS2	96	0.5187873144807115	LUAD14	IA
SELL_TMPRSS2	12	0.017768696318584166	LUAD14	IA
SELL_TMPRSS2	128	0.1726664607382698	LUAD14	IA
SELL_TMPRSS2	16	0.021726733228335456	LUAD14	IA
SELL_TMPRSS2	192	0.17276970024955052	LUAD14	IA
SELL_TMPRSS2	24	0.03223564136321154	LUAD14	IA
SELL_TMPRSS2	256	0.2123321027999034	LUAD14	IA
SELL_TMPRSS2	32	0.04119396715150003	LUAD14	IA
SELL_TMPRSS2	384	0.17577139879230927	LUAD14	IA
SELL_TMPRSS2	48	0.06469829511949622	LUAD14	IA
SELL_TMPRSS2	64	0.09102252997012618	LUAD14	IA
SELL_TMPRSS2	8	0.014320848889093275	LUAD14	IA
SELL_TMPRSS2	96	0.14104598587280512	LUAD14	IA
SELP_TMPRSS2	12	-0.03395095756208354	LUAD14	IA
SELP_TMPRSS2	128	-0.1309191832231414	LUAD14	IA
SELP_TMPRSS2	16	-0.048836509964432	LUAD14	IA
SELP_TMPRSS2	192	-0.11642251366121761	LUAD14	IA
SELP_TMPRSS2	24	-0.06868680617959431	LUAD14	IA
SELP_TMPRSS2	256	-0.11159136587396677	LUAD14	IA
SELP_TMPRSS2	32	-0.08497274701262172	LUAD14	IA
SELP_TMPRSS2	384	-0.06911118295909716	LUAD14	IA
SELP_TMPRSS2	48	-0.1079911099761007	LUAD14	IA
SELP_TMPRSS2	64	-0.12025758419866386	LUAD14	IA
SELP_TMPRSS2	8	-0.019383854351924832	LUAD14	IA
SELP_TMPRSS2	96	-0.14542669547230802	LUAD14	IA
SFTPB_TMPRSS2	12	0.28472573299445475	LUAD14	IA
SFTPB_TMPRSS2	128	0.45934495366110134	LUAD14	IA
SFTPB_TMPRSS2	16	0.3136468749456954	LUAD14	IA
SFTPB_TMPRSS2	192	0.43377582809246396	LUAD14	IA
SFTPB_TMPRSS2	24	0.3474704455822759	LUAD14	IA
SFTPB_TMPRSS2	256	0.4229002069050128	LUAD14	IA
SFTPB_TMPRSS2	32	0.3755500102701044	LUAD14	IA
SFTPB_TMPRSS2	384	0.3761391790672214	LUAD14	IA
SFTPB_TMPRSS2	48	0.4265570402929829	LUAD14	IA
SFTPB_TMPRSS2	64	0.448294718281504	LUAD14	IA
SFTPB_TMPRSS2	8	0.24885874576611627	LUAD14	IA
SFTPB_TMPRSS2	96	0.4595983064210772	LUAD14	IA
SFTPC_TMPRSS2	12	0.04674089306439572	LUAD14	IA
SFTPC_TMPRSS2	128	0.1838637991819007	LUAD14	IA
SFTPC_TMPRSS2	16	0.05191790643602016	LUAD14	IA
SFTPC_TMPRSS2	192	0.17957356716883596	LUAD14	IA
SFTPC_TMPRSS2	24	0.06680553395492032	LUAD14	IA
SFTPC_TMPRSS2	256	0.1805237577049854	LUAD14	IA
SFTPC_TMPRSS2	32	0.0824675414696283	LUAD14	IA
SFTPC_TMPRSS2	384	0.13106666422943802	LUAD14	IA
SFTPC_TMPRSS2	48	0.11153015922351223	LUAD14	IA
SFTPC_TMPRSS2	64	0.13690843448053328	LUAD14	IA
SFTPC_TMPRSS2	8	0.041604654242500004	LUAD14	IA
SFTPC_TMPRSS2	96	0.16898155592141173	LUAD14	IA
SFTPD_TMPRSS2	12	0.16210089356187826	LUAD14	IA
SFTPD_TMPRSS2	128	0.42833122484534475	LUAD14	IA
SFTPD_TMPRSS2	16	0.18929672188162383	LUAD14	IA
SFTPD_TMPRSS2	192	0.41611994415498355	LUAD14	IA
SFTPD_TMPRSS2	24	0.228272753227342	LUAD14	IA
SFTPD_TMPRSS2	256	0.4121955657986837	LUAD14	IA
SFTPD_TMPRSS2	32	0.2646445970782853	LUAD14	IA
SFTPD_TMPRSS2	384	0.3635990081622347	LUAD14	IA
SFTPD_TMPRSS2	48	0.3286952315445456	LUAD14	IA
SFTPD_TMPRSS2	64	0.36847508003351526	LUAD14	IA
SFTPD_TMPRSS2	8	0.12824310938305705	LUAD14	IA
SFTPD_TMPRSS2	96	0.41413025386694396	LUAD14	IA
SLC12A2_TMPRSS2	12	0.16080504751935218	LUAD14	IA
SLC12A2_TMPRSS2	128	0.5218699146316743	LUAD14	IA
SLC12A2_TMPRSS2	16	0.20256609494612024	LUAD14	IA
SLC12A2_TMPRSS2	192	0.5184033280616398	LUAD14	IA
SLC12A2_TMPRSS2	24	0.2630322121997648	LUAD14	IA
SLC12A2_TMPRSS2	256	0.5329772762113532	LUAD14	IA
SLC12A2_TMPRSS2	32	0.30909760548528936	LUAD14	IA
SLC12A2_TMPRSS2	384	0.5030235398807892	LUAD14	IA
SLC12A2_TMPRSS2	48	0.38621222470787925	LUAD14	IA
SLC12A2_TMPRSS2	64	0.43662569723156863	LUAD14	IA
SLC12A2_TMPRSS2	8	0.11194940986923133	LUAD14	IA
SLC12A2_TMPRSS2	96	0.4966502117292445	LUAD14	IA
SLC14A1_TMPRSS2	12	-0.004506442957404335	LUAD14	IA
SLC14A1_TMPRSS2	128	0.05361990224470989	LUAD14	IA
SLC14A1_TMPRSS2	16	-0.005855577292310945	LUAD14	IA
SLC14A1_TMPRSS2	192	0.08004205776784609	LUAD14	IA
SLC14A1_TMPRSS2	24	-0.004580477475257892	LUAD14	IA
SLC14A1_TMPRSS2	256	0.11868955762417391	LUAD14	IA
SLC14A1_TMPRSS2	32	-0.0062459479027348434	LUAD14	IA
SLC14A1_TMPRSS2	384	0.11621144713903868	LUAD14	IA
SLC14A1_TMPRSS2	48	-0.002193793552661515	LUAD14	IA
SLC14A1_TMPRSS2	64	0.007672427603989855	LUAD14	IA
SLC14A1_TMPRSS2	8	-0.001989816025861426	LUAD14	IA
SLC14A1_TMPRSS2	96	0.024626812574926087	LUAD14	IA
SLC18A2_TMPRSS2	12	-0.005918226197356173	LUAD14	IA
SLC18A2_TMPRSS2	128	0.04338967271561664	LUAD14	IA
SLC18A2_TMPRSS2	16	-0.008614725691181288	LUAD14	IA
SLC18A2_TMPRSS2	192	0.029308224439194716	LUAD14	IA
SLC18A2_TMPRSS2	24	-0.007408468135348225	LUAD14	IA
SLC18A2_TMPRSS2	256	0.050343472309406945	LUAD14	IA
SLC18A2_TMPRSS2	32	-0.0037929633220108176	LUAD14	IA
SLC18A2_TMPRSS2	384	0.03289266519484939	LUAD14	IA
SLC18A2_TMPRSS2	48	-0.0016413014595755904	LUAD14	IA
SLC18A2_TMPRSS2	64	0.007191403190770567	LUAD14	IA
SLC18A2_TMPRSS2	8	-0.003519106467429721	LUAD14	IA
SLC18A2_TMPRSS2	96	0.017381058429860638	LUAD14	IA
SLC2A1_TMPRSS2	12	0.24076289545195367	LUAD14	IA
SLC2A1_TMPRSS2	128	0.3183742299535084	LUAD14	IA
SLC2A1_TMPRSS2	16	0.2782187343663175	LUAD14	IA
SLC2A1_TMPRSS2	192	0.27209083267141815	LUAD14	IA
SLC2A1_TMPRSS2	24	0.30503224750702446	LUAD14	IA
SLC2A1_TMPRSS2	256	0.25951698522669997	LUAD14	IA
SLC2A1_TMPRSS2	32	0.31717340599682237	LUAD14	IA
SLC2A1_TMPRSS2	384	0.1926993705947277	LUAD14	IA
SLC2A1_TMPRSS2	48	0.3292294260525677	LUAD14	IA
SLC2A1_TMPRSS2	64	0.33730408946686213	LUAD14	IA
SLC2A1_TMPRSS2	8	0.18415386515457996	LUAD14	IA
SLC2A1_TMPRSS2	96	0.334032914038462	LUAD14	IA
SMAD4_TMPRSS2	12	0.12380186226481829	LUAD14	IA
SMAD4_TMPRSS2	128	0.441369364590592	LUAD14	IA
SMAD4_TMPRSS2	16	0.16287288825566257	LUAD14	IA
SMAD4_TMPRSS2	192	0.42359302378314506	LUAD14	IA
SMAD4_TMPRSS2	24	0.21892319983160155	LUAD14	IA
SMAD4_TMPRSS2	256	0.44174207560471834	LUAD14	IA
SMAD4_TMPRSS2	32	0.2571869487520577	LUAD14	IA
SMAD4_TMPRSS2	384	0.3895713884330876	LUAD14	IA
SMAD4_TMPRSS2	48	0.31749860542672925	LUAD14	IA
SMAD4_TMPRSS2	64	0.36541022476811086	LUAD14	IA
SMAD4_TMPRSS2	8	0.08073685994204285	LUAD14	IA
SMAD4_TMPRSS2	96	0.416115988146879	LUAD14	IA
SMAD6_TMPRSS2	12	0.016461888621765817	LUAD14	IA
SMAD6_TMPRSS2	128	0.15733672057641476	LUAD14	IA
SMAD6_TMPRSS2	16	0.022602926998931055	LUAD14	IA
SMAD6_TMPRSS2	192	0.181874495282557	LUAD14	IA
SMAD6_TMPRSS2	24	0.03484217371174364	LUAD14	IA
SMAD6_TMPRSS2	256	0.23635749732239503	LUAD14	IA
SMAD6_TMPRSS2	32	0.04601621776005268	LUAD14	IA
SMAD6_TMPRSS2	384	0.25665402495242673	LUAD14	IA
SMAD6_TMPRSS2	48	0.06650966709374083	LUAD14	IA
SMAD6_TMPRSS2	64	0.0857981254090297	LUAD14	IA
SMAD6_TMPRSS2	8	0.012035631437913582	LUAD14	IA
SMAD6_TMPRSS2	96	0.12283508339651597	LUAD14	IA
SOX17_TMPRSS2	12	-0.01324110356066122	LUAD14	IA
SOX17_TMPRSS2	128	-0.09253206472970774	LUAD14	IA
SOX17_TMPRSS2	16	-0.019117271569989956	LUAD14	IA
SOX17_TMPRSS2	192	-0.11204442262036517	LUAD14	IA
SOX17_TMPRSS2	24	-0.02644105632154624	LUAD14	IA
SOX17_TMPRSS2	256	-0.1290175231740789	LUAD14	IA
SOX17_TMPRSS2	32	-0.03590794723565739	LUAD14	IA
SOX17_TMPRSS2	384	-0.11422578134291995	LUAD14	IA
SOX17_TMPRSS2	48	-0.052131808319349854	LUAD14	IA
SOX17_TMPRSS2	64	-0.06568051933269725	LUAD14	IA
SOX17_TMPRSS2	8	-0.007172432850974947	LUAD14	IA
SOX17_TMPRSS2	96	-0.09006624107022426	LUAD14	IA
SOX2_TMPRSS2	12	0.07434147661785827	LUAD14	IA
SOX2_TMPRSS2	128	0.20747435554226804	LUAD14	IA
SOX2_TMPRSS2	16	0.08956473393192213	LUAD14	IA
SOX2_TMPRSS2	192	0.20108885498144893	LUAD14	IA
SOX2_TMPRSS2	24	0.11050418837745751	LUAD14	IA
SOX2_TMPRSS2	256	0.19722280180033988	LUAD14	IA
SOX2_TMPRSS2	32	0.12520004072922145	LUAD14	IA
SOX2_TMPRSS2	384	0.15489324981246674	LUAD14	IA
SOX2_TMPRSS2	48	0.14789466750145108	LUAD14	IA
SOX2_TMPRSS2	64	0.16468922144543083	LUAD14	IA
SOX2_TMPRSS2	8	0.05433287833132678	LUAD14	IA
SOX2_TMPRSS2	96	0.188370155846119	LUAD14	IA
SOX4_TMPRSS2	12	0.3215823048748208	LUAD14	IA
SOX4_TMPRSS2	128	0.4800609975280734	LUAD14	IA
SOX4_TMPRSS2	16	0.3648544040451108	LUAD14	IA
SOX4_TMPRSS2	192	0.4374642070374506	LUAD14	IA
SOX4_TMPRSS2	24	0.40008402991873177	LUAD14	IA
SOX4_TMPRSS2	256	0.42576515864640896	LUAD14	IA
SOX4_TMPRSS2	32	0.42075037912838537	LUAD14	IA
SOX4_TMPRSS2	384	0.3582946945835598	LUAD14	IA
SOX4_TMPRSS2	48	0.45564735347933094	LUAD14	IA
SOX4_TMPRSS2	64	0.4757057439131294	LUAD14	IA
SOX4_TMPRSS2	8	0.25508383939269974	LUAD14	IA
SOX4_TMPRSS2	96	0.48496959513807797	LUAD14	IA
SOX9_TMPRSS2	12	0.11021897260810556	LUAD14	IA
SOX9_TMPRSS2	128	0.32269672645080666	LUAD14	IA
SOX9_TMPRSS2	16	0.14479109363670817	LUAD14	IA
SOX9_TMPRSS2	192	0.29518741532438714	LUAD14	IA
SOX9_TMPRSS2	24	0.18912019158787083	LUAD14	IA
SOX9_TMPRSS2	256	0.2889808182926776	LUAD14	IA
SOX9_TMPRSS2	32	0.21692688250707234	LUAD14	IA
SOX9_TMPRSS2	384	0.22841686084881335	LUAD14	IA
SOX9_TMPRSS2	48	0.25878404243628605	LUAD14	IA
SOX9_TMPRSS2	64	0.28200893066624827	LUAD14	IA
SOX9_TMPRSS2	8	0.07144506167425033	LUAD14	IA
SOX9_TMPRSS2	96	0.30836907502083877	LUAD14	IA
SPARC_TMPRSS2	12	-0.06144580990664763	LUAD14	IA
SPARC_TMPRSS2	128	0.18961180274716358	LUAD14	IA
SPARC_TMPRSS2	16	-0.05737547286420198	LUAD14	IA
SPARC_TMPRSS2	192	0.18295755010577974	LUAD14	IA
SPARC_TMPRSS2	24	-0.019444596720811058	LUAD14	IA
SPARC_TMPRSS2	256	0.21019945468521786	LUAD14	IA
SPARC_TMPRSS2	32	0.007419992066180499	LUAD14	IA
SPARC_TMPRSS2	384	0.16983343185785738	LUAD14	IA
SPARC_TMPRSS2	48	0.049534679199878286	LUAD14	IA
SPARC_TMPRSS2	64	0.08947832891522194	LUAD14	IA
SPARC_TMPRSS2	8	-0.05437758188441022	LUAD14	IA
SPARC_TMPRSS2	96	0.14757912453525274	LUAD14	IA
SPDEF_TMPRSS2	12	0.1623325123601939	LUAD14	IA
SPDEF_TMPRSS2	128	0.462863774969949	LUAD14	IA
SPDEF_TMPRSS2	16	0.2093832669427896	LUAD14	IA
SPDEF_TMPRSS2	192	0.45248793977882956	LUAD14	IA
SPDEF_TMPRSS2	24	0.26646769021299566	LUAD14	IA
SPDEF_TMPRSS2	256	0.461135405376793	LUAD14	IA
SPDEF_TMPRSS2	32	0.3032671979128026	LUAD14	IA
SPDEF_TMPRSS2	384	0.4126647169054259	LUAD14	IA
SPDEF_TMPRSS2	48	0.35766872547100587	LUAD14	IA
SPDEF_TMPRSS2	64	0.39545624129179463	LUAD14	IA
SPDEF_TMPRSS2	8	0.10615454811167864	LUAD14	IA
SPDEF_TMPRSS2	96	0.4385419817469506	LUAD14	IA
SPIB_TMPRSS2	12	-0.01364111159122673	LUAD14	IA
SPIB_TMPRSS2	128	-0.0083590558636794	LUAD14	IA
SPIB_TMPRSS2	16	-0.019778214888949684	LUAD14	IA
SPIB_TMPRSS2	192	0.009341557845614915	LUAD14	IA
SPIB_TMPRSS2	24	-0.029287912089606426	LUAD14	IA
SPIB_TMPRSS2	256	0.04723647028508444	LUAD14	IA
SPIB_TMPRSS2	32	-0.0344218657171478	LUAD14	IA
SPIB_TMPRSS2	384	0.08461408506403215	LUAD14	IA
SPIB_TMPRSS2	48	-0.041057912442487333	LUAD14	IA
SPIB_TMPRSS2	64	-0.03738900645972856	LUAD14	IA
SPIB_TMPRSS2	8	-0.0071155079915025355	LUAD14	IA
SPIB_TMPRSS2	96	-0.02827234741930098	LUAD14	IA
SPP1_TMPRSS2	12	-0.04177918994337919	LUAD14	IA
SPP1_TMPRSS2	128	0.10047029763575846	LUAD14	IA
SPP1_TMPRSS2	16	-0.03681100649241091	LUAD14	IA
SPP1_TMPRSS2	192	0.09078335712048699	LUAD14	IA
SPP1_TMPRSS2	24	-0.010933603188676668	LUAD14	IA
SPP1_TMPRSS2	256	0.07257388248030126	LUAD14	IA
SPP1_TMPRSS2	32	0.012661196445544906	LUAD14	IA
SPP1_TMPRSS2	384	0.012603377854975577	LUAD14	IA
SPP1_TMPRSS2	48	0.04402037264240027	LUAD14	IA
SPP1_TMPRSS2	64	0.06857026050550309	LUAD14	IA
SPP1_TMPRSS2	8	-0.037550912876917183	LUAD14	IA
SPP1_TMPRSS2	96	0.10459453938660083	LUAD14	IA
SYNPO2_TMPRSS2	12	-0.08294198204210758	LUAD14	IA
SYNPO2_TMPRSS2	128	-0.22250388784145111	LUAD14	IA
SYNPO2_TMPRSS2	16	-0.10962550695708195	LUAD14	IA
SYNPO2_TMPRSS2	192	-0.2185950325906381	LUAD14	IA
SYNPO2_TMPRSS2	24	-0.1482806758675038	LUAD14	IA
SYNPO2_TMPRSS2	256	-0.1901781442699148	LUAD14	IA
SYNPO2_TMPRSS2	32	-0.1797900684152205	LUAD14	IA
SYNPO2_TMPRSS2	384	-0.19277579610597423	LUAD14	IA
SYNPO2_TMPRSS2	48	-0.22329487994446368	LUAD14	IA
SYNPO2_TMPRSS2	64	-0.24595171813053834	LUAD14	IA
SYNPO2_TMPRSS2	8	-0.052584514924806494	LUAD14	IA
SYNPO2_TMPRSS2	96	-0.24483069794365994	LUAD14	IA
TBX21_TMPRSS2	12	0.024616363829932632	LUAD14	IA
TBX21_TMPRSS2	128	0.08548036020444998	LUAD14	IA
TBX21_TMPRSS2	16	0.031169043720067447	LUAD14	IA
TBX21_TMPRSS2	192	0.07611336366277095	LUAD14	IA
TBX21_TMPRSS2	24	0.042761022823549155	LUAD14	IA
TBX21_TMPRSS2	256	0.09811162427475215	LUAD14	IA
TBX21_TMPRSS2	32	0.048845505832260425	LUAD14	IA
TBX21_TMPRSS2	384	0.05005526328531461	LUAD14	IA
TBX21_TMPRSS2	48	0.05411187603219441	LUAD14	IA
TBX21_TMPRSS2	64	0.06241079021177272	LUAD14	IA
TBX21_TMPRSS2	8	0.016791286515135992	LUAD14	IA
TBX21_TMPRSS2	96	0.07681219454964175	LUAD14	IA
TCL1A_TMPRSS2	12	0.016979893806365835	LUAD14	IA
TCL1A_TMPRSS2	128	0.10787733022273517	LUAD14	IA
TCL1A_TMPRSS2	16	0.02242511751909789	LUAD14	IA
TCL1A_TMPRSS2	192	0.09588418297105242	LUAD14	IA
TCL1A_TMPRSS2	24	0.02866351972708038	LUAD14	IA
TCL1A_TMPRSS2	256	0.11135538472109689	LUAD14	IA
TCL1A_TMPRSS2	32	0.037549985037748604	LUAD14	IA
TCL1A_TMPRSS2	384	0.11765070396158761	LUAD14	IA
TCL1A_TMPRSS2	48	0.05423427055530289	LUAD14	IA
TCL1A_TMPRSS2	64	0.06762251840557133	LUAD14	IA
TCL1A_TMPRSS2	8	0.012552657397963114	LUAD14	IA
TCL1A_TMPRSS2	96	0.08627502637784448	LUAD14	IA
TGFB1_TMPRSS2	12	0.11356813239760419	LUAD14	IA
TGFB1_TMPRSS2	128	0.3519022569986879	LUAD14	IA
TGFB1_TMPRSS2	16	0.14721173663032153	LUAD14	IA
TGFB1_TMPRSS2	192	0.32395342168198715	LUAD14	IA
TGFB1_TMPRSS2	24	0.19318012489240713	LUAD14	IA
TGFB1_TMPRSS2	256	0.33427826705795477	LUAD14	IA
TGFB1_TMPRSS2	32	0.22495882462444297	LUAD14	IA
TGFB1_TMPRSS2	384	0.2822684240043631	LUAD14	IA
TGFB1_TMPRSS2	48	0.27374372094772237	LUAD14	IA
TGFB1_TMPRSS2	64	0.30497643204394914	LUAD14	IA
TGFB1_TMPRSS2	8	0.07660736022362612	LUAD14	IA
TGFB1_TMPRSS2	96	0.34309238840319467	LUAD14	IA
THY1_TMPRSS2	12	-0.07865165117361643	LUAD14	IA
THY1_TMPRSS2	128	0.07809090502352656	LUAD14	IA
THY1_TMPRSS2	16	-0.0978093718741399	LUAD14	IA
THY1_TMPRSS2	192	0.07742961384851117	LUAD14	IA
THY1_TMPRSS2	24	-0.10094747326854972	LUAD14	IA
THY1_TMPRSS2	256	0.1050959469139696	LUAD14	IA
THY1_TMPRSS2	32	-0.0910793152649059	LUAD14	IA
THY1_TMPRSS2	384	0.0819640827807786	LUAD14	IA
THY1_TMPRSS2	48	-0.060106596178265234	LUAD14	IA
THY1_TMPRSS2	64	-0.025435741539871527	LUAD14	IA
THY1_TMPRSS2	8	-0.049850718850878786	LUAD14	IA
THY1_TMPRSS2	96	0.03444824202657992	LUAD14	IA
TIGIT_TMPRSS2	12	-0.011327335910472195	LUAD14	IA
TIGIT_TMPRSS2	128	0.00403215963145794	LUAD14	IA
TIGIT_TMPRSS2	16	-0.017466875442524326	LUAD14	IA
TIGIT_TMPRSS2	192	-0.030585552754923535	LUAD14	IA
TIGIT_TMPRSS2	24	-0.018669409134093002	LUAD14	IA
TIGIT_TMPRSS2	256	-0.01659275566788849	LUAD14	IA
TIGIT_TMPRSS2	32	-0.01983853601426627	LUAD14	IA
TIGIT_TMPRSS2	384	-0.02379345812248603	LUAD14	IA
TIGIT_TMPRSS2	48	-0.013719611820286635	LUAD14	IA
TIGIT_TMPRSS2	64	-0.006690306588701743	LUAD14	IA
TIGIT_TMPRSS2	8	-0.003980730124309408	LUAD14	IA
TIGIT_TMPRSS2	96	0.001599106192609961	LUAD14	IA
TM4SF18_TMPRSS2	12	0.02788391029453237	LUAD14	IA
TM4SF18_TMPRSS2	128	0.13835993556833986	LUAD14	IA
TM4SF18_TMPRSS2	16	0.035900547436563124	LUAD14	IA
TM4SF18_TMPRSS2	192	0.1500382943633356	LUAD14	IA
TM4SF18_TMPRSS2	24	0.049601797155334554	LUAD14	IA
TM4SF18_TMPRSS2	256	0.19670200584640773	LUAD14	IA
TM4SF18_TMPRSS2	32	0.05692936911921614	LUAD14	IA
TM4SF18_TMPRSS2	384	0.21823885747746669	LUAD14	IA
TM4SF18_TMPRSS2	48	0.07186091960243768	LUAD14	IA
TM4SF18_TMPRSS2	64	0.08340241361527051	LUAD14	IA
TM4SF18_TMPRSS2	8	0.01864801570530996	LUAD14	IA
TM4SF18_TMPRSS2	96	0.10287479769501995	LUAD14	IA
TMEM45A_TMPRSS2	12	0.03165693059017378	LUAD14	IA
TMEM45A_TMPRSS2	128	0.15715812434649634	LUAD14	IA
TMEM45A_TMPRSS2	16	0.03714379956871701	LUAD14	IA
TMEM45A_TMPRSS2	192	0.14583897216542188	LUAD14	IA
TMEM45A_TMPRSS2	24	0.04809390919407753	LUAD14	IA
TMEM45A_TMPRSS2	256	0.16798551861941072	LUAD14	IA
TMEM45A_TMPRSS2	32	0.0599029961179681	LUAD14	IA
TMEM45A_TMPRSS2	384	0.11218212860825978	LUAD14	IA
TMEM45A_TMPRSS2	48	0.08141114094743264	LUAD14	IA
TMEM45A_TMPRSS2	64	0.09854681612931963	LUAD14	IA
TMEM45A_TMPRSS2	8	0.02443295732665616	LUAD14	IA
TMEM45A_TMPRSS2	96	0.1367590911841818	LUAD14	IA
ACE_TNC	12	-0.042234698272909085	LUAD14	IA
ACE_TNC	128	0.16975425414269743	LUAD14	IA
ACE_TNC	16	-0.03771123203895439	LUAD14	IA
ACE_TNC	192	0.2292339646027855	LUAD14	IA
ACE_TNC	24	-0.00517761924036698	LUAD14	IA
ACE_TNC	256	0.2828575838275169	LUAD14	IA
ACE_TNC	32	0.018118260502183663	LUAD14	IA
ACE_TNC	384	0.3377186913605806	LUAD14	IA
ACE_TNC	48	0.049856469692948054	LUAD14	IA
ACE_TNC	64	0.07855265932655729	LUAD14	IA
ACE_TNC	8	-0.03922460780454286	LUAD14	IA
ACE_TNC	96	0.1281891221136255	LUAD14	IA
ACE2_TNC	12	0.014088920163731405	LUAD14	IA
ACE2_TNC	128	0.09234256475109268	LUAD14	IA
ACE2_TNC	16	0.01806035321027375	LUAD14	IA
ACE2_TNC	192	0.10096082361296799	LUAD14	IA
ACE2_TNC	24	0.026332707337142842	LUAD14	IA
ACE2_TNC	256	0.11351422484881553	LUAD14	IA
ACE2_TNC	32	0.03268564937577039	LUAD14	IA
ACE2_TNC	384	0.08732276058458112	LUAD14	IA
ACE2_TNC	48	0.04506630224475917	LUAD14	IA
ACE2_TNC	64	0.05564936341071268	LUAD14	IA
ACE2_TNC	8	0.010553436058338686	LUAD14	IA
ACE2_TNC	96	0.0724188784501239	LUAD14	IA
ACTA2_TNC	12	0.30651402801084776	LUAD14	IA
ACTA2_TNC	128	0.5145551231065253	LUAD14	IA
ACTA2_TNC	16	0.35338450251054565	LUAD14	IA
ACTA2_TNC	192	0.48926743383568794	LUAD14	IA
ACTA2_TNC	24	0.40706244815441106	LUAD14	IA
ACTA2_TNC	256	0.47250526978651747	LUAD14	IA
ACTA2_TNC	32	0.44543922043806944	LUAD14	IA
ACTA2_TNC	384	0.4828858609578888	LUAD14	IA
ACTA2_TNC	48	0.4885382945014408	LUAD14	IA
ACTA2_TNC	64	0.5114700597599011	LUAD14	IA
ACTA2_TNC	8	0.2386914262269495	LUAD14	IA
ACTA2_TNC	96	0.5181626910107111	LUAD14	IA
ADGRL4_TNC	12	-0.004072986728779121	LUAD14	IA
ADGRL4_TNC	128	0.24595524686751857	LUAD14	IA
ADGRL4_TNC	16	0.00761788516004751	LUAD14	IA
ADGRL4_TNC	192	0.2726964933170944	LUAD14	IA
ADGRL4_TNC	24	0.044193538462629196	LUAD14	IA
ADGRL4_TNC	256	0.32711741614706186	LUAD14	IA
ADGRL4_TNC	32	0.07337181235443482	LUAD14	IA
ADGRL4_TNC	384	0.34881622936230244	LUAD14	IA
ADGRL4_TNC	48	0.1187393838342597	LUAD14	IA
ADGRL4_TNC	64	0.15276080926809726	LUAD14	IA
ADGRL4_TNC	8	-0.010249083107868958	LUAD14	IA
ADGRL4_TNC	96	0.20522606904638072	LUAD14	IA
AGT_TNC	12	0.015435933107751048	LUAD14	IA
AGT_TNC	128	0.13382991215062254	LUAD14	IA
AGT_TNC	16	0.019725860226566933	LUAD14	IA
AGT_TNC	192	0.18275699304263562	LUAD14	IA
AGT_TNC	24	0.031056733436685365	LUAD14	IA
AGT_TNC	256	0.21470468314288338	LUAD14	IA
AGT_TNC	32	0.040992583488705055	LUAD14	IA
AGT_TNC	384	0.22377435900072382	LUAD14	IA
AGT_TNC	48	0.05579920708315364	LUAD14	IA
AGT_TNC	64	0.07210438555011046	LUAD14	IA
AGT_TNC	8	0.012061542271055853	LUAD14	IA
AGT_TNC	96	0.10728537359864569	LUAD14	IA
AK1_TNC	12	0.18128956413463454	LUAD14	IA
AK1_TNC	128	0.33320038614410813	LUAD14	IA
AK1_TNC	16	0.2140348968253503	LUAD14	IA
AK1_TNC	192	0.2830123949749017	LUAD14	IA
AK1_TNC	24	0.2613241066057073	LUAD14	IA
AK1_TNC	256	0.2612155297309394	LUAD14	IA
AK1_TNC	32	0.2949568063867521	LUAD14	IA
AK1_TNC	384	0.20235576243424008	LUAD14	IA
AK1_TNC	48	0.331054603437988	LUAD14	IA
AK1_TNC	64	0.34803693378590805	LUAD14	IA
AK1_TNC	8	0.13907610873762263	LUAD14	IA
AK1_TNC	96	0.3446774895214519	LUAD14	IA
AKR1C1_TNC	12	-0.03537915927364253	LUAD14	IA
AKR1C1_TNC	128	-0.181660818668002	LUAD14	IA
AKR1C1_TNC	16	-0.05152527739758229	LUAD14	IA
AKR1C1_TNC	192	-0.23309558015537385	LUAD14	IA
AKR1C1_TNC	24	-0.06900207137437583	LUAD14	IA
AKR1C1_TNC	256	-0.25817027974329393	LUAD14	IA
AKR1C1_TNC	32	-0.08560067121993993	LUAD14	IA
AKR1C1_TNC	384	-0.3173786649882841	LUAD14	IA
AKR1C1_TNC	48	-0.11613303849836501	LUAD14	IA
AKR1C1_TNC	64	-0.13884212699791573	LUAD14	IA
AKR1C1_TNC	8	-0.019379843101439156	LUAD14	IA
AKR1C1_TNC	96	-0.17074100901301853	LUAD14	IA
ALDH1A3_TNC	12	0.0884889352920191	LUAD14	IA
ALDH1A3_TNC	128	0.43465188796645926	LUAD14	IA
ALDH1A3_TNC	16	0.1189237504518285	LUAD14	IA
ALDH1A3_TNC	192	0.44232474915649234	LUAD14	IA
ALDH1A3_TNC	24	0.17912396399533892	LUAD14	IA
ALDH1A3_TNC	256	0.44867774581505443	LUAD14	IA
ALDH1A3_TNC	32	0.2330468147395698	LUAD14	IA
ALDH1A3_TNC	384	0.45652222883371063	LUAD14	IA
ALDH1A3_TNC	48	0.30552240200325226	LUAD14	IA
ALDH1A3_TNC	64	0.36159291305213864	LUAD14	IA
ALDH1A3_TNC	8	0.059883651928945486	LUAD14	IA
ALDH1A3_TNC	96	0.41471354804226224	LUAD14	IA
APOE_TNC	12	-0.08371769467200432	LUAD14	IA
APOE_TNC	128	0.020614297539892308	LUAD14	IA
APOE_TNC	16	-0.08305519575233894	LUAD14	IA
APOE_TNC	192	-0.0207165220103549	LUAD14	IA
APOE_TNC	24	-0.05777524393478936	LUAD14	IA
APOE_TNC	256	-0.04824727771356174	LUAD14	IA
APOE_TNC	32	-0.036961374472039454	LUAD14	IA
APOE_TNC	384	-0.12907712745078553	LUAD14	IA
APOE_TNC	48	-0.017136480989185392	LUAD14	IA
APOE_TNC	64	2.878124090593635e-4	LUAD14	IA
APOE_TNC	8	-0.07771541551238574	LUAD14	IA
APOE_TNC	96	0.012385248404305261	LUAD14	IA
APOLD1_TNC	12	0.07678038715364516	LUAD14	IA
APOLD1_TNC	128	0.38620311716218086	LUAD14	IA
APOLD1_TNC	16	0.0987684415301642	LUAD14	IA
APOLD1_TNC	192	0.38912826496036645	LUAD14	IA
APOLD1_TNC	24	0.14575096268605314	LUAD14	IA
APOLD1_TNC	256	0.3836544528805016	LUAD14	IA
APOLD1_TNC	32	0.18891587578412639	LUAD14	IA
APOLD1_TNC	384	0.37536563600824335	LUAD14	IA
APOLD1_TNC	48	0.2523278202996981	LUAD14	IA
APOLD1_TNC	64	0.303478880203772	LUAD14	IA
APOLD1_TNC	8	0.05260618504109979	LUAD14	IA
APOLD1_TNC	96	0.36389632671351885	LUAD14	IA
AQP9_TNC	12	-0.03381697376147984	LUAD14	IA
AQP9_TNC	128	-0.021024272702948706	LUAD14	IA
AQP9_TNC	16	-0.04075935518400965	LUAD14	IA
AQP9_TNC	192	-0.023171064282983097	LUAD14	IA
AQP9_TNC	24	-0.04343219223634067	LUAD14	IA
AQP9_TNC	256	-0.02938794920321108	LUAD14	IA
AQP9_TNC	32	-0.041118556175836825	LUAD14	IA
AQP9_TNC	384	-0.05856152645371105	LUAD14	IA
AQP9_TNC	48	-0.04105507851190065	LUAD14	IA
AQP9_TNC	64	-0.036450316395642786	LUAD14	IA
AQP9_TNC	8	-0.02446261223264757	LUAD14	IA
AQP9_TNC	96	-0.028504465340351882	LUAD14	IA
ASCL1_TNC	12	-0.004545339868911206	LUAD14	IA
ASCL1_TNC	128	-0.0038649494660072947	LUAD14	IA
ASCL1_TNC	16	-0.006114882041373943	LUAD14	IA
ASCL1_TNC	192	-0.0019437245968184358	LUAD14	IA
ASCL1_TNC	24	-0.0073454709528015276	LUAD14	IA
ASCL1_TNC	256	-0.0013653757765249219	LUAD14	IA
ASCL1_TNC	32	-0.00608309460737632	LUAD14	IA
ASCL1_TNC	384	0.02170978015479803	LUAD14	IA
ASCL1_TNC	48	-0.005549064559619275	LUAD14	IA
ASCL1_TNC	64	-0.006071964804159725	LUAD14	IA
ASCL1_TNC	8	-0.0030390460104155687	LUAD14	IA
ASCL1_TNC	96	-0.0050742399254691695	LUAD14	IA
ASCL2_TNC	12	0.011767434042445318	LUAD14	IA
ASCL2_TNC	128	0.249405009129237	LUAD14	IA
ASCL2_TNC	16	0.02301488247555432	LUAD14	IA
ASCL2_TNC	192	0.31255796305727096	LUAD14	IA
ASCL2_TNC	24	0.04542436238417003	LUAD14	IA
ASCL2_TNC	256	0.3702487673346513	LUAD14	IA
ASCL2_TNC	32	0.067246388437026	LUAD14	IA
ASCL2_TNC	384	0.46892173018372946	LUAD14	IA
ASCL2_TNC	48	0.10457646566109412	LUAD14	IA
ASCL2_TNC	64	0.1398125555965239	LUAD14	IA
ASCL2_TNC	8	0.004489934561919404	LUAD14	IA
ASCL2_TNC	96	0.19315555753123678	LUAD14	IA
ASPM_TNC	12	0.12629393104414124	LUAD14	IA
ASPM_TNC	128	0.5006614651938822	LUAD14	IA
ASPM_TNC	16	0.155350224142067	LUAD14	IA
ASPM_TNC	192	0.534241270514273	LUAD14	IA
ASPM_TNC	24	0.20331320812278764	LUAD14	IA
ASPM_TNC	256	0.5501982288512329	LUAD14	IA
ASPM_TNC	32	0.24467433604032668	LUAD14	IA
ASPM_TNC	384	0.5851070737427033	LUAD14	IA
ASPM_TNC	48	0.3191529024430179	LUAD14	IA
ASPM_TNC	64	0.3772275996687993	LUAD14	IA
ASPM_TNC	8	0.09318952492678752	LUAD14	IA
ASPM_TNC	96	0.45544918360615755	LUAD14	IA
ATF4_TNC	12	0.26325709243372336	LUAD14	IA
ATF4_TNC	128	0.48182123442287056	LUAD14	IA
ATF4_TNC	16	0.3031352376424571	LUAD14	IA
ATF4_TNC	192	0.4462480242790672	LUAD14	IA
ATF4_TNC	24	0.3613377603262587	LUAD14	IA
ATF4_TNC	256	0.43464592297348975	LUAD14	IA
ATF4_TNC	32	0.40003531711151935	LUAD14	IA
ATF4_TNC	384	0.4077575333787819	LUAD14	IA
ATF4_TNC	48	0.4446216203009598	LUAD14	IA
ATF4_TNC	64	0.4735730048993617	LUAD14	IA
ATF4_TNC	8	0.20615567427272588	LUAD14	IA
ATF4_TNC	96	0.4828559075386338	LUAD14	IA
ATF6_TNC	12	0.06790029669423264	LUAD14	IA
ATF6_TNC	128	0.34838370008068875	LUAD14	IA
ATF6_TNC	16	0.08992191985729585	LUAD14	IA
ATF6_TNC	192	0.3311688662468207	LUAD14	IA
ATF6_TNC	24	0.13769472398073096	LUAD14	IA
ATF6_TNC	256	0.32283850502863853	LUAD14	IA
ATF6_TNC	32	0.18174038513178337	LUAD14	IA
ATF6_TNC	384	0.2953279524903816	LUAD14	IA
ATF6_TNC	48	0.2423543942019045	LUAD14	IA
ATF6_TNC	64	0.29033237328984607	LUAD14	IA
ATF6_TNC	8	0.045767949319513154	LUAD14	IA
ATF6_TNC	96	0.333379494584984	LUAD14	IA
ATP6V1G3_TNC	12	-0.0024726184689573072	LUAD14	IA
ATP6V1G3_TNC	128	-0.022814882225810913	LUAD14	IA
ATP6V1G3_TNC	16	-0.003751003178619252	LUAD14	IA
ATP6V1G3_TNC	192	-0.030509327614105235	LUAD14	IA
ATP6V1G3_TNC	24	-0.00501626768748754	LUAD14	IA
ATP6V1G3_TNC	256	-0.0283375840195536	LUAD14	IA
ATP6V1G3_TNC	32	-0.0064948920667287115	LUAD14	IA
ATP6V1G3_TNC	384	-0.008883352492600381	LUAD14	IA
ATP6V1G3_TNC	48	-0.006110341134497334	LUAD14	IA
ATP6V1G3_TNC	64	-0.009005200099101605	LUAD14	IA
ATP6V1G3_TNC	8	-0.0017623065091020268	LUAD14	IA
ATP6V1G3_TNC	96	-0.01706502992403386	LUAD14	IA
AXL_TNC	12	0.26818825408763525	LUAD14	IA
AXL_TNC	128	0.6101663168615739	LUAD14	IA
AXL_TNC	16	0.3217880087786782	LUAD14	IA
AXL_TNC	192	0.6189254950666386	LUAD14	IA
AXL_TNC	24	0.396490510534693	LUAD14	IA
AXL_TNC	256	0.6282983307132552	LUAD14	IA
AXL_TNC	32	0.4491322754543849	LUAD14	IA
AXL_TNC	384	0.6465961970943225	LUAD14	IA
AXL_TNC	48	0.5083898396874605	LUAD14	IA
AXL_TNC	64	0.5498629012578059	LUAD14	IA
AXL_TNC	8	0.20162881993811696	LUAD14	IA
AXL_TNC	96	0.5856452087782237	LUAD14	IA
BANK1_TNC	12	0.12570733102494094	LUAD14	IA
BANK1_TNC	128	0.4186337075392375	LUAD14	IA
BANK1_TNC	16	0.15853596280713617	LUAD14	IA
BANK1_TNC	192	0.4151554601670037	LUAD14	IA
BANK1_TNC	24	0.21296977379582158	LUAD14	IA
BANK1_TNC	256	0.40949923273540617	LUAD14	IA
BANK1_TNC	32	0.2562817628321482	LUAD14	IA
BANK1_TNC	384	0.38132459655837647	LUAD14	IA
BANK1_TNC	48	0.3161529951029487	LUAD14	IA
BANK1_TNC	64	0.362200793074986	LUAD14	IA
BANK1_TNC	8	0.08797992035097793	LUAD14	IA
BANK1_TNC	96	0.4030798602594581	LUAD14	IA
BIRC3_TNC	12	0.2479904542528483	LUAD14	IA
BIRC3_TNC	128	0.4848594251016423	LUAD14	IA
BIRC3_TNC	16	0.28567965255908895	LUAD14	IA
BIRC3_TNC	192	0.46235923185727307	LUAD14	IA
BIRC3_TNC	24	0.33793503885861903	LUAD14	IA
BIRC3_TNC	256	0.45066563821293754	LUAD14	IA
BIRC3_TNC	32	0.37601839541895965	LUAD14	IA
BIRC3_TNC	384	0.4219967263726451	LUAD14	IA
BIRC3_TNC	48	0.42469568782326833	LUAD14	IA
BIRC3_TNC	64	0.459061030827556	LUAD14	IA
BIRC3_TNC	8	0.19783050450078016	LUAD14	IA
BIRC3_TNC	96	0.4787869600380344	LUAD14	IA
BMX_TNC	12	-0.023146625356653273	LUAD14	IA
BMX_TNC	128	-0.2050820979815951	LUAD14	IA
BMX_TNC	16	-0.03437531908804114	LUAD14	IA
BMX_TNC	192	-0.27663693830278274	LUAD14	IA
BMX_TNC	24	-0.04911925490446684	LUAD14	IA
BMX_TNC	256	-0.28706230638378016	LUAD14	IA
BMX_TNC	32	-0.06233990274353192	LUAD14	IA
BMX_TNC	384	-0.32339471132925485	LUAD14	IA
BMX_TNC	48	-0.09202215780609109	LUAD14	IA
BMX_TNC	64	-0.12078064185310909	LUAD14	IA
BMX_TNC	8	-0.012546555438142466	LUAD14	IA
BMX_TNC	96	-0.1701398143338692	LUAD14	IA
C16orf89_TNC	12	-0.08817191307916362	LUAD14	IA
C16orf89_TNC	128	-0.24860512921687278	LUAD14	IA
C16orf89_TNC	16	-0.10937701399305	LUAD14	IA
C16orf89_TNC	192	-0.3256218638217545	LUAD14	IA
C16orf89_TNC	24	-0.1270035752613129	LUAD14	IA
C16orf89_TNC	256	-0.3540574002399358	LUAD14	IA
C16orf89_TNC	32	-0.14233489119981732	LUAD14	IA
C16orf89_TNC	384	-0.4537328629010722	LUAD14	IA
C16orf89_TNC	48	-0.1726834609406885	LUAD14	IA
C16orf89_TNC	64	-0.194142506534386	LUAD14	IA
C16orf89_TNC	8	-0.06111259447325784	LUAD14	IA
C16orf89_TNC	96	-0.22395789377412548	LUAD14	IA
C1QC_TNC	12	-0.013242042860400509	LUAD14	IA
C1QC_TNC	128	0.25644210614951224	LUAD14	IA
C1QC_TNC	16	0.004440093470035893	LUAD14	IA
C1QC_TNC	192	0.2512581775044301	LUAD14	IA
C1QC_TNC	24	0.05384783875377889	LUAD14	IA
C1QC_TNC	256	0.2546852763898083	LUAD14	IA
C1QC_TNC	32	0.0936230743830221	LUAD14	IA
C1QC_TNC	384	0.2197925479606449	LUAD14	IA
C1QC_TNC	48	0.14461894098064793	LUAD14	IA
C1QC_TNC	64	0.1857504891015418	LUAD14	IA
C1QC_TNC	8	-0.02515119151003915	LUAD14	IA
C1QC_TNC	96	0.23120034888749386	LUAD14	IA
CALB2_TNC	12	0.09499735612438559	LUAD14	IA
CALB2_TNC	128	0.4372636889432105	LUAD14	IA
CALB2_TNC	16	0.12176313145372411	LUAD14	IA
CALB2_TNC	192	0.47602388612845503	LUAD14	IA
CALB2_TNC	24	0.1668452802614681	LUAD14	IA
CALB2_TNC	256	0.5194819213751694	LUAD14	IA
CALB2_TNC	32	0.2059331480502035	LUAD14	IA
CALB2_TNC	384	0.5603553459713175	LUAD14	IA
CALB2_TNC	48	0.27081911477088494	LUAD14	IA
CALB2_TNC	64	0.32556043543921764	LUAD14	IA
CALB2_TNC	8	0.06644545962971019	LUAD14	IA
CALB2_TNC	96	0.39007795774462795	LUAD14	IA
CALCA_TNC	12	0.002169741446625339	LUAD14	IA
CALCA_TNC	128	0.011098459085611943	LUAD14	IA
CALCA_TNC	16	0.0014802244194610575	LUAD14	IA
CALCA_TNC	192	-0.009772719436362563	LUAD14	IA
CALCA_TNC	24	0.0026348438590283094	LUAD14	IA
CALCA_TNC	256	-0.005382468840208574	LUAD14	IA
CALCA_TNC	32	0.005257287184050976	LUAD14	IA
CALCA_TNC	384	-0.005065088178659381	LUAD14	IA
CALCA_TNC	48	0.0053003424712369605	LUAD14	IA
CALCA_TNC	64	0.007299481571477846	LUAD14	IA
CALCA_TNC	8	0.0025544131703051608	LUAD14	IA
CALCA_TNC	96	0.009608648992830959	LUAD14	IA
CAV1_TNC	12	0.2669973807569098	LUAD14	IA
CAV1_TNC	128	0.5788998144859632	LUAD14	IA
CAV1_TNC	16	0.319048641045711	LUAD14	IA
CAV1_TNC	192	0.589299703493076	LUAD14	IA
CAV1_TNC	24	0.38743638729249524	LUAD14	IA
CAV1_TNC	256	0.6065441777305344	LUAD14	IA
CAV1_TNC	32	0.43696277421548696	LUAD14	IA
CAV1_TNC	384	0.6249687986991725	LUAD14	IA
CAV1_TNC	48	0.4973355762579879	LUAD14	IA
CAV1_TNC	64	0.5360759871822326	LUAD14	IA
CAV1_TNC	8	0.19861887864815722	LUAD14	IA
CAV1_TNC	96	0.5699051729820561	LUAD14	IA
CCDC78_TNC	12	0.01282201451080498	LUAD14	IA
CCDC78_TNC	128	0.13873785592057372	LUAD14	IA
CCDC78_TNC	16	0.016157707697807253	LUAD14	IA
CCDC78_TNC	192	0.14257955833099978	LUAD14	IA
CCDC78_TNC	24	0.026647109077950985	LUAD14	IA
CCDC78_TNC	256	0.12120056713416566	LUAD14	IA
CCDC78_TNC	32	0.03775524278456398	LUAD14	IA
CCDC78_TNC	384	0.09834096882510054	LUAD14	IA
CCDC78_TNC	48	0.06315317619823328	LUAD14	IA
CCDC78_TNC	64	0.08358440907999155	LUAD14	IA
CCDC78_TNC	8	0.009958392290723319	LUAD14	IA
CCDC78_TNC	96	0.11918155230022784	LUAD14	IA
CCKAR_TNC	12	0.00874246346214799	LUAD14	IA
CCKAR_TNC	128	0.0455721397676778	LUAD14	IA
CCKAR_TNC	16	0.010803702649272096	LUAD14	IA
CCKAR_TNC	192	0.0733188178983192	LUAD14	IA
CCKAR_TNC	24	0.013695866581263557	LUAD14	IA
CCKAR_TNC	256	0.08093162205604931	LUAD14	IA
CCKAR_TNC	32	0.01789316727438799	LUAD14	IA
CCKAR_TNC	384	0.09807779590405188	LUAD14	IA
CCKAR_TNC	48	0.02504802640472628	LUAD14	IA
CCKAR_TNC	64	0.029414622142883474	LUAD14	IA
CCKAR_TNC	8	0.00653452884470248	LUAD14	IA
CCKAR_TNC	96	0.036558165937949284	LUAD14	IA
CCL13_TNC	12	0.025040646245786516	LUAD14	IA
CCL13_TNC	128	0.3664150259979246	LUAD14	IA
CCL13_TNC	16	0.044924112312371194	LUAD14	IA
CCL13_TNC	192	0.4141674559170925	LUAD14	IA
CCL13_TNC	24	0.09641463818368605	LUAD14	IA
CCL13_TNC	256	0.4445384802213231	LUAD14	IA
CCL13_TNC	32	0.13840671813427904	LUAD14	IA
CCL13_TNC	384	0.494335354069599	LUAD14	IA
CCL13_TNC	48	0.20007312307012776	LUAD14	IA
CCL13_TNC	64	0.24724129680751922	LUAD14	IA
CCL13_TNC	8	0.006702146414742218	LUAD14	IA
CCL13_TNC	96	0.3194306431285319	LUAD14	IA
CCL21_TNC	12	0.004537928699307094	LUAD14	IA
CCL21_TNC	128	0.19454917671769334	LUAD14	IA
CCL21_TNC	16	0.012564507791665784	LUAD14	IA
CCL21_TNC	192	0.24728104541598195	LUAD14	IA
CCL21_TNC	24	0.036151894766137824	LUAD14	IA
CCL21_TNC	256	0.28026690817335315	LUAD14	IA
CCL21_TNC	32	0.05373888596735117	LUAD14	IA
CCL21_TNC	384	0.35911369768602763	LUAD14	IA
CCL21_TNC	48	0.0856233471056989	LUAD14	IA
CCL21_TNC	64	0.1141191317996171	LUAD14	IA
CCL21_TNC	8	-0.0021657803364877127	LUAD14	IA
CCL21_TNC	96	0.1576479510493329	LUAD14	IA
CCL22_TNC	12	0.006845569615048312	LUAD14	IA
CCL22_TNC	128	0.09761780146647048	LUAD14	IA
CCL22_TNC	16	0.010752201869382772	LUAD14	IA
CCL22_TNC	192	0.09760667806783867	LUAD14	IA
CCL22_TNC	24	0.02197036962371169	LUAD14	IA
CCL22_TNC	256	0.08026247845726664	LUAD14	IA
CCL22_TNC	32	0.03379635739151483	LUAD14	IA
CCL22_TNC	384	0.02446857618575213	LUAD14	IA
CCL22_TNC	48	0.04961242835465652	LUAD14	IA
CCL22_TNC	64	0.06520998543254973	LUAD14	IA
CCL22_TNC	8	0.0037512488110866583	LUAD14	IA
CCL22_TNC	96	0.08686277245135021	LUAD14	IA
CCL23_TNC	12	-0.004960649717645252	LUAD14	IA
CCL23_TNC	128	0.015168084548486005	LUAD14	IA
CCL23_TNC	16	-0.006423456562791747	LUAD14	IA
CCL23_TNC	192	0.012096906186692846	LUAD14	IA
CCL23_TNC	24	-0.004769126373367414	LUAD14	IA
CCL23_TNC	256	0.031017409496182348	LUAD14	IA
CCL23_TNC	32	-0.00382219754874912	LUAD14	IA
CCL23_TNC	384	0.02812101356761418	LUAD14	IA
CCL23_TNC	48	-4.4095949583427375e-4	LUAD14	IA
CCL23_TNC	64	0.006371027253714229	LUAD14	IA
CCL23_TNC	8	-0.002601230864659816	LUAD14	IA
CCL23_TNC	96	0.0062020328758498324	LUAD14	IA
CCND1_TNC	12	0.36907098030545493	LUAD14	IA
CCND1_TNC	128	0.557198141074008	LUAD14	IA
CCND1_TNC	16	0.4098232512897895	LUAD14	IA
CCND1_TNC	192	0.5425184717484597	LUAD14	IA
CCND1_TNC	24	0.4494732680106493	LUAD14	IA
CCND1_TNC	256	0.5362000941018291	LUAD14	IA
CCND1_TNC	32	0.4780048333000994	LUAD14	IA
CCND1_TNC	384	0.5284867018234407	LUAD14	IA
CCND1_TNC	48	0.5164803162138301	LUAD14	IA
CCND1_TNC	64	0.5395867081532205	LUAD14	IA
CCND1_TNC	8	0.2997494396002104	LUAD14	IA
CCND1_TNC	96	0.5546500298477505	LUAD14	IA
CCNO_TNC	12	0.05492926853062445	LUAD14	IA
CCNO_TNC	128	0.23865145817200903	LUAD14	IA
CCNO_TNC	16	0.07011671205266215	LUAD14	IA
CCNO_TNC	192	0.2561960248888858	LUAD14	IA
CCNO_TNC	24	0.0914654854037308	LUAD14	IA
CCNO_TNC	256	0.27182308984989006	LUAD14	IA
CCNO_TNC	32	0.11215009530150273	LUAD14	IA
CCNO_TNC	384	0.2533051605953648	LUAD14	IA
CCNO_TNC	48	0.1473270501626236	LUAD14	IA
CCNO_TNC	64	0.1784598607329822	LUAD14	IA
CCNO_TNC	8	0.038750585779686104	LUAD14	IA
CCNO_TNC	96	0.21285151974893687	LUAD14	IA
CCR7_TNC	12	-0.006145979961626421	LUAD14	IA
CCR7_TNC	128	0.11246863316233251	LUAD14	IA
CCR7_TNC	16	-0.0034772911512638664	LUAD14	IA
CCR7_TNC	192	0.12465099895547052	LUAD14	IA
CCR7_TNC	24	0.010818612213349534	LUAD14	IA
CCR7_TNC	256	0.13643329758809647	LUAD14	IA
CCR7_TNC	32	0.02553839524878529	LUAD14	IA
CCR7_TNC	384	0.13877843109470206	LUAD14	IA
CCR7_TNC	48	0.04268262562324119	LUAD14	IA
CCR7_TNC	64	0.06392412669007118	LUAD14	IA
CCR7_TNC	8	-0.006291521274285203	LUAD14	IA
CCR7_TNC	96	0.09255601665264221	LUAD14	IA
CD163_TNC	12	-0.04175834498629646	LUAD14	IA
CD163_TNC	128	0.14693759770863604	LUAD14	IA
CD163_TNC	16	-0.03268174206565047	LUAD14	IA
CD163_TNC	192	0.12821294852116044	LUAD14	IA
CD163_TNC	24	0.006364817745078959	LUAD14	IA
CD163_TNC	256	0.12459936246919652	LUAD14	IA
CD163_TNC	32	0.037618077057608036	LUAD14	IA
CD163_TNC	384	0.08555641869151734	LUAD14	IA
CD163_TNC	48	0.07295957085817041	LUAD14	IA
CD163_TNC	64	0.1019509364264228	LUAD14	IA
CD163_TNC	8	-0.04346094468175305	LUAD14	IA
CD163_TNC	96	0.12776686743495427	LUAD14	IA
CD19_TNC	12	-0.002711412480252004	LUAD14	IA
CD19_TNC	128	0.09956741726495039	LUAD14	IA
CD19_TNC	16	-8.703161225216509e-4	LUAD14	IA
CD19_TNC	192	0.13532942634459913	LUAD14	IA
CD19_TNC	24	0.008115969326755127	LUAD14	IA
CD19_TNC	256	0.1481117788596133	LUAD14	IA
CD19_TNC	32	0.01906918629038472	LUAD14	IA
CD19_TNC	384	0.20565879657688735	LUAD14	IA
CD19_TNC	48	0.03321407113836016	LUAD14	IA
CD19_TNC	64	0.049475536676721416	LUAD14	IA
CD19_TNC	8	-0.003867596758390984	LUAD14	IA
CD19_TNC	96	0.07182803237076878	LUAD14	IA
CD1C_TNC	12	0.0016330766662746594	LUAD14	IA
CD1C_TNC	128	0.029668669746944223	LUAD14	IA
CD1C_TNC	16	0.0028096134381907405	LUAD14	IA
CD1C_TNC	192	-0.0011423089807479588	LUAD14	IA
CD1C_TNC	24	0.01033402396742474	LUAD14	IA
CD1C_TNC	256	-0.008947847285403362	LUAD14	IA
CD1C_TNC	32	0.015040426659694456	LUAD14	IA
CD1C_TNC	384	-0.0660560868514036	LUAD14	IA
CD1C_TNC	48	0.022666521984536607	LUAD14	IA
CD1C_TNC	64	0.029586718173963206	LUAD14	IA
CD1C_TNC	8	7.125151469751338e-4	LUAD14	IA
CD1C_TNC	96	0.034148476725033065	LUAD14	IA
CD1E_TNC	12	0.0019678588067569337	LUAD14	IA
CD1E_TNC	128	0.030895876514646644	LUAD14	IA
CD1E_TNC	16	0.002987790644489141	LUAD14	IA
CD1E_TNC	192	0.02858335231220214	LUAD14	IA
CD1E_TNC	24	0.007691741946946599	LUAD14	IA
CD1E_TNC	256	0.026029390252551972	LUAD14	IA
CD1E_TNC	32	0.008935059835183532	LUAD14	IA
CD1E_TNC	384	0.03946307529520706	LUAD14	IA
CD1E_TNC	48	0.015131842768881791	LUAD14	IA
CD1E_TNC	64	0.018324267606809618	LUAD14	IA
CD1E_TNC	8	0.0014231234100712887	LUAD14	IA
CD1E_TNC	96	0.029506708984761657	LUAD14	IA
CD274_TNC	12	0.20111207102509573	LUAD14	IA
CD274_TNC	128	0.6323453123146712	LUAD14	IA
CD274_TNC	16	0.25160703280718644	LUAD14	IA
CD274_TNC	192	0.6433129110293113	LUAD14	IA
CD274_TNC	24	0.32630873839056374	LUAD14	IA
CD274_TNC	256	0.6512224583234149	LUAD14	IA
CD274_TNC	32	0.3889274133763603	LUAD14	IA
CD274_TNC	384	0.6839286495542081	LUAD14	IA
CD274_TNC	48	0.4768197471413079	LUAD14	IA
CD274_TNC	64	0.5411846137891536	LUAD14	IA
CD274_TNC	8	0.1436550130425668	LUAD14	IA
CD274_TNC	96	0.6056279726909305	LUAD14	IA
CD300E_TNC	12	-0.01804916537453471	LUAD14	IA
CD300E_TNC	128	-0.05220458597484993	LUAD14	IA
CD300E_TNC	16	-0.023068785420212463	LUAD14	IA
CD300E_TNC	192	-0.07913052781833416	LUAD14	IA
CD300E_TNC	24	-0.02604996266620101	LUAD14	IA
CD300E_TNC	256	-0.08827165833643555	LUAD14	IA
CD300E_TNC	32	-0.027750921456836126	LUAD14	IA
CD300E_TNC	384	-0.10655789268129888	LUAD14	IA
CD300E_TNC	48	-0.03298367898561178	LUAD14	IA
CD300E_TNC	64	-0.03660904246343259	LUAD14	IA
CD300E_TNC	8	-0.012246075796410025	LUAD14	IA
CD300E_TNC	96	-0.044726294271358956	LUAD14	IA
CD33_TNC	12	-0.03009800967698952	LUAD14	IA
CD33_TNC	128	-0.08308122294635849	LUAD14	IA
CD33_TNC	16	-0.03850274371292684	LUAD14	IA
CD33_TNC	192	-0.11913662663486889	LUAD14	IA
CD33_TNC	24	-0.040652487744779836	LUAD14	IA
CD33_TNC	256	-0.12499524318896645	LUAD14	IA
CD33_TNC	32	-0.03871063354994293	LUAD14	IA
CD33_TNC	384	-0.12415776354730262	LUAD14	IA
CD33_TNC	48	-0.048062235859955824	LUAD14	IA
CD33_TNC	64	-0.05466829172756894	LUAD14	IA
CD33_TNC	8	-0.019560662347947632	LUAD14	IA
CD33_TNC	96	-0.07481724845047887	LUAD14	IA
CD3E_TNC	12	-0.013242569466401604	LUAD14	IA
CD3E_TNC	128	0.1260818772412669	LUAD14	IA
CD3E_TNC	16	-0.011111487082952037	LUAD14	IA
CD3E_TNC	192	0.13206311190765335	LUAD14	IA
CD3E_TNC	24	0.014951513598970848	LUAD14	IA
CD3E_TNC	256	0.13589232869917106	LUAD14	IA
CD3E_TNC	32	0.035491399292470374	LUAD14	IA
CD3E_TNC	384	0.1354419537706706	LUAD14	IA
CD3E_TNC	48	0.06005340768791258	LUAD14	IA
CD3E_TNC	64	0.08204233243250766	LUAD14	IA
CD3E_TNC	8	-0.012893124853724779	LUAD14	IA
CD3E_TNC	96	0.11073791025930488	LUAD14	IA
CD4_TNC	12	-0.04337382213443393	LUAD14	IA
CD4_TNC	128	0.10966231617558547	LUAD14	IA
CD4_TNC	16	-0.04060708438932875	LUAD14	IA
CD4_TNC	192	0.11813503404921775	LUAD14	IA
CD4_TNC	24	-0.010888934538903999	LUAD14	IA
CD4_TNC	256	0.1251715958893797	LUAD14	IA
CD4_TNC	32	0.011253451368288904	LUAD14	IA
CD4_TNC	384	0.11079470389295237	LUAD14	IA
CD4_TNC	48	0.03206976416455151	LUAD14	IA
CD4_TNC	64	0.05769248635211942	LUAD14	IA
CD4_TNC	8	-0.03825028362748675	LUAD14	IA
CD4_TNC	96	0.09166003073159483	LUAD14	IA
CD40LG_TNC	12	-0.00930394298972828	LUAD14	IA
CD40LG_TNC	128	0.031367198804714176	LUAD14	IA
CD40LG_TNC	16	-0.010334274017557515	LUAD14	IA
CD40LG_TNC	192	0.03260369311156712	LUAD14	IA
CD40LG_TNC	24	-0.004912840502760811	LUAD14	IA
CD40LG_TNC	256	0.03766133071524567	LUAD14	IA
CD40LG_TNC	32	-1.2390332634082182e-4	LUAD14	IA
CD40LG_TNC	384	0.024034104841193248	LUAD14	IA
CD40LG_TNC	48	0.006579346295007093	LUAD14	IA
CD40LG_TNC	64	0.011894841163001763	LUAD14	IA
CD40LG_TNC	8	-0.006481397428370586	LUAD14	IA
CD40LG_TNC	96	0.023340939243734055	LUAD14	IA
CD44_TNC	12	0.2916766581638884	LUAD14	IA
CD44_TNC	128	0.4533361501272807	LUAD14	IA
CD44_TNC	16	0.32407190241265865	LUAD14	IA
CD44_TNC	192	0.4163140360823814	LUAD14	IA
CD44_TNC	24	0.3646989118916292	LUAD14	IA
CD44_TNC	256	0.395901921797511	LUAD14	IA
CD44_TNC	32	0.39682596068126236	LUAD14	IA
CD44_TNC	384	0.3787364053866935	LUAD14	IA
CD44_TNC	48	0.43414255981471406	LUAD14	IA
CD44_TNC	64	0.4538719196579715	LUAD14	IA
CD44_TNC	8	0.24672640371730736	LUAD14	IA
CD44_TNC	96	0.4588084158872092	LUAD14	IA
CD48_TNC	12	-0.035370823246953606	LUAD14	IA
CD48_TNC	128	0.03844279814083508	LUAD14	IA
CD48_TNC	16	-0.039750170065902035	LUAD14	IA
CD48_TNC	192	0.016181602502788276	LUAD14	IA
CD48_TNC	24	-0.027244260217758023	LUAD14	IA
CD48_TNC	256	0.005687596492391773	LUAD14	IA
CD48_TNC	32	-0.016143809559737276	LUAD14	IA
CD48_TNC	384	-0.04279245462033937	LUAD14	IA
CD48_TNC	48	-0.004229248578274434	LUAD14	IA
CD48_TNC	64	0.012056957511375636	LUAD14	IA
CD48_TNC	8	-0.02609327546303501	LUAD14	IA
CD48_TNC	96	0.028082729161995102	LUAD14	IA
CD68_TNC	12	0.059109734395612235	LUAD14	IA
CD68_TNC	128	0.32564627137933755	LUAD14	IA
CD68_TNC	16	0.09542547261345773	LUAD14	IA
CD68_TNC	192	0.30439161692011585	LUAD14	IA
CD68_TNC	24	0.1651727744561148	LUAD14	IA
CD68_TNC	256	0.28735639796173507	LUAD14	IA
CD68_TNC	32	0.21585902301699444	LUAD14	IA
CD68_TNC	384	0.2659027746961017	LUAD14	IA
CD68_TNC	48	0.2717001527851765	LUAD14	IA
CD68_TNC	64	0.3033921809571851	LUAD14	IA
CD68_TNC	8	0.025199518357963253	LUAD14	IA
CD68_TNC	96	0.3209871280930552	LUAD14	IA
CD74_TNC	12	0.1616329010027208	LUAD14	IA
CD74_TNC	128	0.34772656746931707	LUAD14	IA
CD74_TNC	16	0.19113564948110368	LUAD14	IA
CD74_TNC	192	0.3195749076865073	LUAD14	IA
CD74_TNC	24	0.24489536742315668	LUAD14	IA
CD74_TNC	256	0.3079348909838773	LUAD14	IA
CD74_TNC	32	0.2803543692531979	LUAD14	IA
CD74_TNC	384	0.2729631703201528	LUAD14	IA
CD74_TNC	48	0.3150999426014058	LUAD14	IA
CD74_TNC	64	0.3371976050868894	LUAD14	IA
CD74_TNC	8	0.12465554062499783	LUAD14	IA
CD74_TNC	96	0.34494237677272827	LUAD14	IA
CD80_TNC	12	0.0021767651107092224	LUAD14	IA
CD80_TNC	128	0.15754093073695402	LUAD14	IA
CD80_TNC	16	0.008534760767777488	LUAD14	IA
CD80_TNC	192	0.173124892067273	LUAD14	IA
CD80_TNC	24	0.02547558950936229	LUAD14	IA
CD80_TNC	256	0.20353539590460917	LUAD14	IA
CD80_TNC	32	0.044170507135189774	LUAD14	IA
CD80_TNC	384	0.20942487848597402	LUAD14	IA
CD80_TNC	48	0.06646349734975557	LUAD14	IA
CD80_TNC	64	0.0913679547665443	LUAD14	IA
CD80_TNC	8	-3.075424699797743e-4	LUAD14	IA
CD80_TNC	96	0.12937748482803366	LUAD14	IA
CD86_TNC	12	-0.019073727042610778	LUAD14	IA
CD86_TNC	128	0.14308052135886623	LUAD14	IA
CD86_TNC	16	-0.015885710561039632	LUAD14	IA
CD86_TNC	192	0.1574898915992918	LUAD14	IA
CD86_TNC	24	0.002405732646589929	LUAD14	IA
CD86_TNC	256	0.17963229587816817	LUAD14	IA
CD86_TNC	32	0.02075200037737597	LUAD14	IA
CD86_TNC	384	0.17744945336844117	LUAD14	IA
CD86_TNC	48	0.048633147021465706	LUAD14	IA
CD86_TNC	64	0.07359932972168716	LUAD14	IA
CD86_TNC	8	-0.017554767392884158	LUAD14	IA
CD86_TNC	96	0.11332100504916406	LUAD14	IA
CD8A_TNC	12	-0.019344749650715427	LUAD14	IA
CD8A_TNC	128	0.044239589233290175	LUAD14	IA
CD8A_TNC	16	-0.021097831160649505	LUAD14	IA
CD8A_TNC	192	0.030107370148168965	LUAD14	IA
CD8A_TNC	24	-0.007516150187405823	LUAD14	IA
CD8A_TNC	256	0.02969728337448865	LUAD14	IA
CD8A_TNC	32	0.00419540731224202	LUAD14	IA
CD8A_TNC	384	0.009611476984338813	LUAD14	IA
CD8A_TNC	48	0.0182197621653468	LUAD14	IA
CD8A_TNC	64	0.022889820188024313	LUAD14	IA
CD8A_TNC	8	-0.015623992553298669	LUAD14	IA
CD8A_TNC	96	0.03370596049015087	LUAD14	IA
CDH1_TNC	12	0.4554667693718907	LUAD14	IA
CDH1_TNC	128	0.5601268201620929	LUAD14	IA
CDH1_TNC	16	0.47063245422891115	LUAD14	IA
CDH1_TNC	192	0.5553196829383623	LUAD14	IA
CDH1_TNC	24	0.47895011107385915	LUAD14	IA
CDH1_TNC	256	0.5569688396516501	LUAD14	IA
CDH1_TNC	32	0.49301050799628887	LUAD14	IA
CDH1_TNC	384	0.5570348357617878	LUAD14	IA
CDH1_TNC	48	0.5180498633104302	LUAD14	IA
CDH1_TNC	64	0.5360829772564758	LUAD14	IA
CDH1_TNC	8	0.4241071670851303	LUAD14	IA
CDH1_TNC	96	0.5541240753439404	LUAD14	IA
CFP_TNC	12	0.011613040625797016	LUAD14	IA
CFP_TNC	128	0.10384266716657163	LUAD14	IA
CFP_TNC	16	0.014358271300375544	LUAD14	IA
CFP_TNC	192	0.09225394801885606	LUAD14	IA
CFP_TNC	24	0.023945153644734686	LUAD14	IA
CFP_TNC	256	0.08344116072201696	LUAD14	IA
CFP_TNC	32	0.03456996893531411	LUAD14	IA
CFP_TNC	384	0.09987774778970691	LUAD14	IA
CFP_TNC	48	0.04783597428777612	LUAD14	IA
CFP_TNC	64	0.06491117635865695	LUAD14	IA
CFP_TNC	8	0.008897828892145267	LUAD14	IA
CFP_TNC	96	0.07895806011574376	LUAD14	IA
CFTR_TNC	12	-0.012162403986476576	LUAD14	IA
CFTR_TNC	128	-0.06555281567427576	LUAD14	IA
CFTR_TNC	16	-0.018309039648746417	LUAD14	IA
CFTR_TNC	192	-0.09347282942962168	LUAD14	IA
CFTR_TNC	24	-0.023163406517945694	LUAD14	IA
CFTR_TNC	256	-0.11789776847826822	LUAD14	IA
CFTR_TNC	32	-0.027732096057214828	LUAD14	IA
CFTR_TNC	384	-0.14680566147426827	LUAD14	IA
CFTR_TNC	48	-0.04170493282237177	LUAD14	IA
CFTR_TNC	64	-0.0476112205563225	LUAD14	IA
CFTR_TNC	8	-0.006559915195944154	LUAD14	IA
CFTR_TNC	96	-0.0684656517488919	LUAD14	IA
CHGA_TNC	12	0.005490942931090306	LUAD14	IA
CHGA_TNC	128	0.05086918296505039	LUAD14	IA
CHGA_TNC	16	0.006714992468716447	LUAD14	IA
CHGA_TNC	192	0.059589249331615364	LUAD14	IA
CHGA_TNC	24	0.010506968607570883	LUAD14	IA
CHGA_TNC	256	0.088385135672713	LUAD14	IA
CHGA_TNC	32	0.013643963135849405	LUAD14	IA
CHGA_TNC	384	0.14868406385691463	LUAD14	IA
CHGA_TNC	48	0.019483844923480254	LUAD14	IA
CHGA_TNC	64	0.023439680779755244	LUAD14	IA
CHGA_TNC	8	0.0037832861097635007	LUAD14	IA
CHGA_TNC	96	0.03377099091976337	LUAD14	IA
CHGB_TNC	12	-0.12342305436654964	LUAD14	IA
CHGB_TNC	128	-0.3887053577984179	LUAD14	IA
CHGB_TNC	16	-0.16243847651233573	LUAD14	IA
CHGB_TNC	192	-0.4125938421134246	LUAD14	IA
CHGB_TNC	24	-0.20007331152650631	LUAD14	IA
CHGB_TNC	256	-0.40952557658429134	LUAD14	IA
CHGB_TNC	32	-0.23320772330400075	LUAD14	IA
CHGB_TNC	384	-0.3991602038368002	LUAD14	IA
CHGB_TNC	48	-0.2941222731845157	LUAD14	IA
CHGB_TNC	64	-0.3305892024361447	LUAD14	IA
CHGB_TNC	8	-0.07707711943750352	LUAD14	IA
CHGB_TNC	96	-0.37341052154184534	LUAD14	IA
CLDN25_TNC	12	-0.001337258304698483	LUAD14	IA
CLDN25_TNC	128	-0.005768216597868796	LUAD14	IA
CLDN25_TNC	16	-0.0017514318973046884	LUAD14	IA
CLDN25_TNC	192	-0.006222289523661922	LUAD14	IA
CLDN25_TNC	24	-0.0013047535896804452	LUAD14	IA
CLDN25_TNC	256	0.004834890882927169	LUAD14	IA
CLDN25_TNC	32	-0.0027779024891325345	LUAD14	IA
CLDN25_TNC	384	0.043053862023598934	LUAD14	IA
CLDN25_TNC	48	-0.003983107867165475	LUAD14	IA
CLDN25_TNC	64	-0.005506668219863247	LUAD14	IA
CLDN25_TNC	8	-6.352403134676262e-4	LUAD14	IA
CLDN25_TNC	96	-0.0074375577590444445	LUAD14	IA
CLEC10A_TNC	12	0.01671797469403595	LUAD14	IA
CLEC10A_TNC	128	0.24840701788585637	LUAD14	IA
CLEC10A_TNC	16	0.027274298965586016	LUAD14	IA
CLEC10A_TNC	192	0.2663262865426054	LUAD14	IA
CLEC10A_TNC	24	0.0559443873962908	LUAD14	IA
CLEC10A_TNC	256	0.28973938311714753	LUAD14	IA
CLEC10A_TNC	32	0.08140061760790528	LUAD14	IA
CLEC10A_TNC	384	0.30897652365068473	LUAD14	IA
CLEC10A_TNC	48	0.11925406987326855	LUAD14	IA
CLEC10A_TNC	64	0.15923524547406578	LUAD14	IA
CLEC10A_TNC	8	0.008067615469466032	LUAD14	IA
CLEC10A_TNC	96	0.21180704146784968	LUAD14	IA
CLEC12A_TNC	12	-0.019471533629773895	LUAD14	IA
CLEC12A_TNC	128	0.12314537197980825	LUAD14	IA
CLEC12A_TNC	16	-0.018277127347012107	LUAD14	IA
CLEC12A_TNC	192	0.14835303136105626	LUAD14	IA
CLEC12A_TNC	24	-0.00427325637091011	LUAD14	IA
CLEC12A_TNC	256	0.1639324322259021	LUAD14	IA
CLEC12A_TNC	32	0.011686882274057746	LUAD14	IA
CLEC12A_TNC	384	0.14550879219972385	LUAD14	IA
CLEC12A_TNC	48	0.034157245966699834	LUAD14	IA
CLEC12A_TNC	64	0.057316523533741205	LUAD14	IA
CLEC12A_TNC	8	-0.016627632398189783	LUAD14	IA
CLEC12A_TNC	96	0.09287303776959262	LUAD14	IA
CLEC2D_TNC	12	0.14996915865800564	LUAD14	IA
CLEC2D_TNC	128	0.533936868447223	LUAD14	IA
CLEC2D_TNC	16	0.19878537223072976	LUAD14	IA
CLEC2D_TNC	192	0.5373787001313702	LUAD14	IA
CLEC2D_TNC	24	0.2842448946401498	LUAD14	IA
CLEC2D_TNC	256	0.5525433542204189	LUAD14	IA
CLEC2D_TNC	32	0.3480782658147459	LUAD14	IA
CLEC2D_TNC	384	0.5771315879240123	LUAD14	IA
CLEC2D_TNC	48	0.4322451098713107	LUAD14	IA
CLEC2D_TNC	64	0.4826143486831009	LUAD14	IA
CLEC2D_TNC	8	0.09865973782721393	LUAD14	IA
CLEC2D_TNC	96	0.5203794974147229	LUAD14	IA
CLEC4C_TNC	12	0.001026624799047418	LUAD14	IA
CLEC4C_TNC	128	0.08766614790906574	LUAD14	IA
CLEC4C_TNC	16	0.002619954711745821	LUAD14	IA
CLEC4C_TNC	192	0.12383435395919207	LUAD14	IA
CLEC4C_TNC	24	0.00856066440224807	LUAD14	IA
CLEC4C_TNC	256	0.15852527550770482	LUAD14	IA
CLEC4C_TNC	32	0.017632158665131605	LUAD14	IA
CLEC4C_TNC	384	0.21435332694373513	LUAD14	IA
CLEC4C_TNC	48	0.02755594861133932	LUAD14	IA
CLEC4C_TNC	64	0.039799131013208734	LUAD14	IA
CLEC4C_TNC	8	1.1673567262592857e-4	LUAD14	IA
CLEC4C_TNC	96	0.05877536946096177	LUAD14	IA
CLEC4E_TNC	12	-0.008349571457352694	LUAD14	IA
CLEC4E_TNC	128	0.031506826363179426	LUAD14	IA
CLEC4E_TNC	16	-0.009485096382700028	LUAD14	IA
CLEC4E_TNC	192	0.054857994702618006	LUAD14	IA
CLEC4E_TNC	24	-0.00656208012382901	LUAD14	IA
CLEC4E_TNC	256	0.08545852953998125	LUAD14	IA
CLEC4E_TNC	32	-0.0034315789698156074	LUAD14	IA
CLEC4E_TNC	384	0.12641233606663652	LUAD14	IA
CLEC4E_TNC	48	0.002750279491165278	LUAD14	IA
CLEC4E_TNC	64	0.007510758398874453	LUAD14	IA
CLEC4E_TNC	8	-0.006144855869393554	LUAD14	IA
CLEC4E_TNC	96	0.01930290653000247	LUAD14	IA
COL11A1_TNC	12	0.10515721755961442	LUAD14	IA
COL11A1_TNC	128	0.4677363142160683	LUAD14	IA
COL11A1_TNC	16	0.1385506539164011	LUAD14	IA
COL11A1_TNC	192	0.5173711089420328	LUAD14	IA
COL11A1_TNC	24	0.1976114770672676	LUAD14	IA
COL11A1_TNC	256	0.5327693855883804	LUAD14	IA
COL11A1_TNC	32	0.24579769956310818	LUAD14	IA
COL11A1_TNC	384	0.5784007013152608	LUAD14	IA
COL11A1_TNC	48	0.312882879175187	LUAD14	IA
COL11A1_TNC	64	0.36182635493411347	LUAD14	IA
COL11A1_TNC	8	0.07229132779516088	LUAD14	IA
COL11A1_TNC	96	0.42804726129136694	LUAD14	IA
COL1A1_TNC	12	0.48064823547325225	LUAD14	IA
COL1A1_TNC	128	0.6587913993287807	LUAD14	IA
COL1A1_TNC	16	0.513606466561296	LUAD14	IA
COL1A1_TNC	192	0.6524220072555944	LUAD14	IA
COL1A1_TNC	24	0.549116884236591	LUAD14	IA
COL1A1_TNC	256	0.6432701786399306	LUAD14	IA
COL1A1_TNC	32	0.5805018223491644	LUAD14	IA
COL1A1_TNC	384	0.646336594104941	LUAD14	IA
COL1A1_TNC	48	0.6217205187944671	LUAD14	IA
COL1A1_TNC	64	0.6454175678843351	LUAD14	IA
COL1A1_TNC	8	0.4378214360847476	LUAD14	IA
COL1A1_TNC	96	0.6584380766514775	LUAD14	IA
COL21A1_TNC	12	0.1179307478043094	LUAD14	IA
COL21A1_TNC	128	0.22186327617839902	LUAD14	IA
COL21A1_TNC	16	0.14056071022225328	LUAD14	IA
COL21A1_TNC	192	0.18947898737235241	LUAD14	IA
COL21A1_TNC	24	0.16705455210761933	LUAD14	IA
COL21A1_TNC	256	0.1769943352659744	LUAD14	IA
COL21A1_TNC	32	0.1833478869435306	LUAD14	IA
COL21A1_TNC	384	0.11046470624147249	LUAD14	IA
COL21A1_TNC	48	0.1981219365797345	LUAD14	IA
COL21A1_TNC	64	0.20788241058933252	LUAD14	IA
COL21A1_TNC	8	0.08910542538350225	LUAD14	IA
COL21A1_TNC	96	0.21346187409354542	LUAD14	IA
CRELD2_TNC	12	0.13937558592577698	LUAD14	IA
CRELD2_TNC	128	0.442216587936505	LUAD14	IA
CRELD2_TNC	16	0.17627008547361214	LUAD14	IA
CRELD2_TNC	192	0.42358080539013077	LUAD14	IA
CRELD2_TNC	24	0.23914050581522986	LUAD14	IA
CRELD2_TNC	256	0.42393717179889967	LUAD14	IA
CRELD2_TNC	32	0.2895114082207591	LUAD14	IA
CRELD2_TNC	384	0.4178289206937175	LUAD14	IA
CRELD2_TNC	48	0.35785404888112876	LUAD14	IA
CRELD2_TNC	64	0.4037562999655635	LUAD14	IA
CRELD2_TNC	8	0.09696338380344552	LUAD14	IA
CRELD2_TNC	96	0.4357202759026009	LUAD14	IA
CSPG4_TNC	12	-0.003740312820798518	LUAD14	IA
CSPG4_TNC	128	0.13199695424167057	LUAD14	IA
CSPG4_TNC	16	-0.0018916870982268377	LUAD14	IA
CSPG4_TNC	192	0.15045690568750572	LUAD14	IA
CSPG4_TNC	24	0.020534667705685596	LUAD14	IA
CSPG4_TNC	256	0.1777685075865505	LUAD14	IA
CSPG4_TNC	32	0.034691645489830246	LUAD14	IA
CSPG4_TNC	384	0.20001480017681256	LUAD14	IA
CSPG4_TNC	48	0.056677261865199335	LUAD14	IA
CSPG4_TNC	64	0.0713519561060871	LUAD14	IA
CSPG4_TNC	8	-0.0035223158623121508	LUAD14	IA
CSPG4_TNC	96	0.1054526219381463	LUAD14	IA
CTLA4_TNC	12	-0.01277080468904773	LUAD14	IA
CTLA4_TNC	128	0.10490123264220076	LUAD14	IA
CTLA4_TNC	16	-0.011342009872602978	LUAD14	IA
CTLA4_TNC	192	0.10142086326862734	LUAD14	IA
CTLA4_TNC	24	0.004519670670244405	LUAD14	IA
CTLA4_TNC	256	0.10985599220243701	LUAD14	IA
CTLA4_TNC	32	0.019228212547668818	LUAD14	IA
CTLA4_TNC	384	0.09636450452071268	LUAD14	IA
CTLA4_TNC	48	0.03780260942534086	LUAD14	IA
CTLA4_TNC	64	0.061272521732065634	LUAD14	IA
CTLA4_TNC	8	-0.011748554143202992	LUAD14	IA
CTLA4_TNC	96	0.0787067156188081	LUAD14	IA
CTNNB1_TNC	12	0.2951676627920246	LUAD14	IA
CTNNB1_TNC	128	0.4484351430518739	LUAD14	IA
CTNNB1_TNC	16	0.3321716097531319	LUAD14	IA
CTNNB1_TNC	192	0.4162836004162919	LUAD14	IA
CTNNB1_TNC	24	0.37481533053362626	LUAD14	IA
CTNNB1_TNC	256	0.39856442958377336	LUAD14	IA
CTNNB1_TNC	32	0.4037204824971708	LUAD14	IA
CTNNB1_TNC	384	0.36139400322191617	LUAD14	IA
CTNNB1_TNC	48	0.43514006249233417	LUAD14	IA
CTNNB1_TNC	64	0.4516798077952639	LUAD14	IA
CTNNB1_TNC	8	0.23682698532047036	LUAD14	IA
CTNNB1_TNC	96	0.45515279385303076	LUAD14	IA
CTSK_TNC	12	0.07881351492784955	LUAD14	IA
CTSK_TNC	128	0.43306558074642976	LUAD14	IA
CTSK_TNC	16	0.10884373395702442	LUAD14	IA
CTSK_TNC	192	0.4661603050079102	LUAD14	IA
CTSK_TNC	24	0.17220233613131483	LUAD14	IA
CTSK_TNC	256	0.4776299692192082	LUAD14	IA
CTSK_TNC	32	0.22316325442865992	LUAD14	IA
CTSK_TNC	384	0.5119620744964573	LUAD14	IA
CTSK_TNC	48	0.2856107798639496	LUAD14	IA
CTSK_TNC	64	0.33484304499590345	LUAD14	IA
CTSK_TNC	8	0.04974642770433348	LUAD14	IA
CTSK_TNC	96	0.3947894781147052	LUAD14	IA
CXCL13_TNC	12	0.024830954265245696	LUAD14	IA
CXCL13_TNC	128	0.2349806799356515	LUAD14	IA
CXCL13_TNC	16	0.03611391369607543	LUAD14	IA
CXCL13_TNC	192	0.2811687929180582	LUAD14	IA
CXCL13_TNC	24	0.06066564565717209	LUAD14	IA
CXCL13_TNC	256	0.2899713205214598	LUAD14	IA
CXCL13_TNC	32	0.08557603251150792	LUAD14	IA
CXCL13_TNC	384	0.3098543841322839	LUAD14	IA
CXCL13_TNC	48	0.119776961757589	LUAD14	IA
CXCL13_TNC	64	0.1519444041265351	LUAD14	IA
CXCL13_TNC	8	0.014061019978283925	LUAD14	IA
CXCL13_TNC	96	0.19535738618593337	LUAD14	IA
CXCL14_TNC	12	0.12653251924433445	LUAD14	IA
CXCL14_TNC	128	0.18195060105275357	LUAD14	IA
CXCL14_TNC	16	0.14156277730381445	LUAD14	IA
CXCL14_TNC	192	0.13246290851998296	LUAD14	IA
CXCL14_TNC	24	0.1613559318225835	LUAD14	IA
CXCL14_TNC	256	0.0981815654061416	LUAD14	IA
CXCL14_TNC	32	0.17453071180261057	LUAD14	IA
CXCL14_TNC	384	0.023321386611918564	LUAD14	IA
CXCL14_TNC	48	0.18837868962673823	LUAD14	IA
CXCL14_TNC	64	0.19426500976950323	LUAD14	IA
CXCL14_TNC	8	0.1049369187239728	LUAD14	IA
CXCL14_TNC	96	0.19312334627108288	LUAD14	IA
CXCL5_TNC	12	0.07085579733171005	LUAD14	IA
CXCL5_TNC	128	0.3280016404610178	LUAD14	IA
CXCL5_TNC	16	0.09061001973884811	LUAD14	IA
CXCL5_TNC	192	0.3556140512650006	LUAD14	IA
CXCL5_TNC	24	0.1212750859232522	LUAD14	IA
CXCL5_TNC	256	0.37132646387990004	LUAD14	IA
CXCL5_TNC	32	0.1505988139158547	LUAD14	IA
CXCL5_TNC	384	0.39590272064056975	LUAD14	IA
CXCL5_TNC	48	0.19659660431606185	LUAD14	IA
CXCL5_TNC	64	0.23422513550250537	LUAD14	IA
CXCL5_TNC	8	0.04920164643808451	LUAD14	IA
CXCL5_TNC	96	0.28774399339474305	LUAD14	IA
CXCL9_TNC	12	0.056815677220594635	LUAD14	IA
CXCL9_TNC	128	0.3760285001088673	LUAD14	IA
CXCL9_TNC	16	0.08337239163778316	LUAD14	IA
CXCL9_TNC	192	0.41237574219528345	LUAD14	IA
CXCL9_TNC	24	0.13486326755281672	LUAD14	IA
CXCL9_TNC	256	0.41807273016194657	LUAD14	IA
CXCL9_TNC	32	0.17613408614318687	LUAD14	IA
CXCL9_TNC	384	0.4470323786064636	LUAD14	IA
CXCL9_TNC	48	0.23502207047491203	LUAD14	IA
CXCL9_TNC	64	0.28284844426909195	LUAD14	IA
CXCL9_TNC	8	0.03120369798622424	LUAD14	IA
CXCL9_TNC	96	0.3404768813887272	LUAD14	IA
CXCR5_TNC	12	-0.0040496979785097685	LUAD14	IA
CXCR5_TNC	128	0.07938481638524256	LUAD14	IA
CXCR5_TNC	16	-0.0019038356935026637	LUAD14	IA
CXCR5_TNC	192	0.10531835315169161	LUAD14	IA
CXCR5_TNC	24	0.0081186277784738	LUAD14	IA
CXCR5_TNC	256	0.11483667694979048	LUAD14	IA
CXCR5_TNC	32	0.016900267476942534	LUAD14	IA
CXCR5_TNC	384	0.1523847558061811	LUAD14	IA
CXCR5_TNC	48	0.029349963554774903	LUAD14	IA
CXCR5_TNC	64	0.04097153554809997	LUAD14	IA
CXCR5_TNC	8	-0.004455200455707432	LUAD14	IA
CXCR5_TNC	96	0.06708804249170741	LUAD14	IA
CXCR6_TNC	12	0.00669698952827172	LUAD14	IA
CXCR6_TNC	128	0.19402636167829174	LUAD14	IA
CXCR6_TNC	16	0.013886982314811704	LUAD14	IA
CXCR6_TNC	192	0.2023266790846344	LUAD14	IA
CXCR6_TNC	24	0.043325953266989806	LUAD14	IA
CXCR6_TNC	256	0.20408032279922456	LUAD14	IA
CXCR6_TNC	32	0.06575837687347397	LUAD14	IA
CXCR6_TNC	384	0.19658521060442835	LUAD14	IA
CXCR6_TNC	48	0.10187384382168933	LUAD14	IA
CXCR6_TNC	64	0.13087219086457533	LUAD14	IA
CXCR6_TNC	8	-2.9170187009865627e-4	LUAD14	IA
CXCR6_TNC	96	0.1678665381787651	LUAD14	IA
CYP2F1_TNC	12	-0.020345974121244524	LUAD14	IA
CYP2F1_TNC	128	-0.14417641445750254	LUAD14	IA
CYP2F1_TNC	16	-0.027862411976913887	LUAD14	IA
CYP2F1_TNC	192	-0.18873288873046512	LUAD14	IA
CYP2F1_TNC	24	-0.03891635150972975	LUAD14	IA
CYP2F1_TNC	256	-0.2049307915939202	LUAD14	IA
CYP2F1_TNC	32	-0.0494330220127336	LUAD14	IA
CYP2F1_TNC	384	-0.22968000881543882	LUAD14	IA
CYP2F1_TNC	48	-0.06956485162276389	LUAD14	IA
CYP2F1_TNC	64	-0.08806620040732484	LUAD14	IA
CYP2F1_TNC	8	-0.010940923294395366	LUAD14	IA
CYP2F1_TNC	96	-0.12198536933353417	LUAD14	IA
CYP3A5_TNC	12	0.009126501771178804	LUAD14	IA
CYP3A5_TNC	128	0.07692917997322604	LUAD14	IA
CYP3A5_TNC	16	0.010756557073378617	LUAD14	IA
CYP3A5_TNC	192	0.06670444427517512	LUAD14	IA
CYP3A5_TNC	24	0.016540782604233323	LUAD14	IA
CYP3A5_TNC	256	0.09302684845710868	LUAD14	IA
CYP3A5_TNC	32	0.02505159146046499	LUAD14	IA
CYP3A5_TNC	384	0.05759808046949653	LUAD14	IA
CYP3A5_TNC	48	0.03701868701487157	LUAD14	IA
CYP3A5_TNC	64	0.04647920917017454	LUAD14	IA
CYP3A5_TNC	8	0.007831197590707191	LUAD14	IA
CYP3A5_TNC	96	0.06093255703579419	LUAD14	IA
CYTIP_TNC	12	-0.007717029589414682	LUAD14	IA
CYTIP_TNC	128	0.23718731076045246	LUAD14	IA
CYTIP_TNC	16	0.002339415170341967	LUAD14	IA
CYTIP_TNC	192	0.26230658953488184	LUAD14	IA
CYTIP_TNC	24	0.040950026550387174	LUAD14	IA
CYTIP_TNC	256	0.26568429715308767	LUAD14	IA
CYTIP_TNC	32	0.07179973826883171	LUAD14	IA
CYTIP_TNC	384	0.2718015001501794	LUAD14	IA
CYTIP_TNC	48	0.1126819908895896	LUAD14	IA
CYTIP_TNC	64	0.1499963922532363	LUAD14	IA
CYTIP_TNC	8	-0.01279908092036795	LUAD14	IA
CYTIP_TNC	96	0.20227639677435127	LUAD14	IA
DAPL1_TNC	12	0.0031138756539961015	LUAD14	IA
DAPL1_TNC	128	0.04568189345491127	LUAD14	IA
DAPL1_TNC	16	0.0033166351381865977	LUAD14	IA
DAPL1_TNC	192	0.042532457736513846	LUAD14	IA
DAPL1_TNC	24	0.0074421315231287775	LUAD14	IA
DAPL1_TNC	256	0.048895204238210706	LUAD14	IA
DAPL1_TNC	32	0.011809002858274843	LUAD14	IA
DAPL1_TNC	384	0.046190125928170137	LUAD14	IA
DAPL1_TNC	48	0.015338801451586512	LUAD14	IA
DAPL1_TNC	64	0.022900571765844407	LUAD14	IA
DAPL1_TNC	8	0.0032583807628021543	LUAD14	IA
DAPL1_TNC	96	0.03943263189313198	LUAD14	IA
DNAJB9_TNC	12	0.15660055880143178	LUAD14	IA
DNAJB9_TNC	128	0.5232842802097548	LUAD14	IA
DNAJB9_TNC	16	0.20010260445294012	LUAD14	IA
DNAJB9_TNC	192	0.5250092497866418	LUAD14	IA
DNAJB9_TNC	24	0.26881738470113203	LUAD14	IA
DNAJB9_TNC	256	0.5294687962074979	LUAD14	IA
DNAJB9_TNC	32	0.3231782134467674	LUAD14	IA
DNAJB9_TNC	384	0.5387518817569785	LUAD14	IA
DNAJB9_TNC	48	0.3986076292015789	LUAD14	IA
DNAJB9_TNC	64	0.4520619469027743	LUAD14	IA
DNAJB9_TNC	8	0.10665424275350419	LUAD14	IA
DNAJB9_TNC	96	0.504994313828733	LUAD14	IA
DUOX1_TNC	12	-0.00986312887793771	LUAD14	IA
DUOX1_TNC	128	-0.07464963569629433	LUAD14	IA
DUOX1_TNC	16	-0.018249885015215513	LUAD14	IA
DUOX1_TNC	192	-0.12081917288974706	LUAD14	IA
DUOX1_TNC	24	-0.023902662777707872	LUAD14	IA
DUOX1_TNC	256	-0.15346966474466253	LUAD14	IA
DUOX1_TNC	32	-0.030039119831292902	LUAD14	IA
DUOX1_TNC	384	-0.214679071131015	LUAD14	IA
DUOX1_TNC	48	-0.041050403804860386	LUAD14	IA
DUOX1_TNC	64	-0.04969863025808564	LUAD14	IA
DUOX1_TNC	8	-0.0014750652266450422	LUAD14	IA
DUOX1_TNC	96	-0.06637016505482099	LUAD14	IA
EGFR_TNC	12	0.1968104017097056	LUAD14	IA
EGFR_TNC	128	0.31194342239514705	LUAD14	IA
EGFR_TNC	16	0.22417474910530488	LUAD14	IA
EGFR_TNC	192	0.26516388563517757	LUAD14	IA
EGFR_TNC	24	0.25574862103916707	LUAD14	IA
EGFR_TNC	256	0.24484202450712741	LUAD14	IA
EGFR_TNC	32	0.27577040920354556	LUAD14	IA
EGFR_TNC	384	0.17826748490476163	LUAD14	IA
EGFR_TNC	48	0.2998272188939852	LUAD14	IA
EGFR_TNC	64	0.3143539300496685	LUAD14	IA
EGFR_TNC	8	0.15681582914236653	LUAD14	IA
EGFR_TNC	96	0.31539799258939744	LUAD14	IA
ELN_TNC	12	0.006863696021509337	LUAD14	IA
ELN_TNC	128	0.056795763836477005	LUAD14	IA
ELN_TNC	16	0.00928862997655255	LUAD14	IA
ELN_TNC	192	0.08829019036504597	LUAD14	IA
ELN_TNC	24	0.012832122027950222	LUAD14	IA
ELN_TNC	256	0.10329668912969708	LUAD14	IA
ELN_TNC	32	0.01624178791837244	LUAD14	IA
ELN_TNC	384	0.14641489525561102	LUAD14	IA
ELN_TNC	48	0.026530970613529554	LUAD14	IA
ELN_TNC	64	0.03547555654877101	LUAD14	IA
ELN_TNC	8	0.004714162565640552	LUAD14	IA
ELN_TNC	96	0.046774222317947534	LUAD14	IA
ERBB2_TNC	12	0.40608362063314457	LUAD14	IA
ERBB2_TNC	128	0.4922523956400262	LUAD14	IA
ERBB2_TNC	16	0.42043903573685903	LUAD14	IA
ERBB2_TNC	192	0.4713001479411744	LUAD14	IA
ERBB2_TNC	24	0.4300197308747014	LUAD14	IA
ERBB2_TNC	256	0.46465924758731436	LUAD14	IA
ERBB2_TNC	32	0.4437340084396158	LUAD14	IA
ERBB2_TNC	384	0.46048685768986286	LUAD14	IA
ERBB2_TNC	48	0.46511980624588045	LUAD14	IA
ERBB2_TNC	64	0.48008913724915986	LUAD14	IA
ERBB2_TNC	8	0.3758895756978374	LUAD14	IA
ERBB2_TNC	96	0.4912422408542907	LUAD14	IA
EREG_TNC	12	0.39941400450170755	LUAD14	IA
EREG_TNC	128	0.5639283924813792	LUAD14	IA
EREG_TNC	16	0.43460730993902175	LUAD14	IA
EREG_TNC	192	0.5490538675835628	LUAD14	IA
EREG_TNC	24	0.4632993878690311	LUAD14	IA
EREG_TNC	256	0.5531083031298777	LUAD14	IA
EREG_TNC	32	0.48579270730939816	LUAD14	IA
EREG_TNC	384	0.547403860521142	LUAD14	IA
EREG_TNC	48	0.52057058338516	LUAD14	IA
EREG_TNC	64	0.5438476795176338	LUAD14	IA
EREG_TNC	8	0.34041376063941625	LUAD14	IA
EREG_TNC	96	0.5604303810554542	LUAD14	IA
ETV5_TNC	12	0.15064399353221242	LUAD14	IA
ETV5_TNC	128	0.30227442794074016	LUAD14	IA
ETV5_TNC	16	0.18263297150914756	LUAD14	IA
ETV5_TNC	192	0.2517243729498722	LUAD14	IA
ETV5_TNC	24	0.232371597919557	LUAD14	IA
ETV5_TNC	256	0.22528048944912993	LUAD14	IA
ETV5_TNC	32	0.2652691389771092	LUAD14	IA
ETV5_TNC	384	0.14142202423684855	LUAD14	IA
ETV5_TNC	48	0.3003981558345759	LUAD14	IA
ETV5_TNC	64	0.31610139957660205	LUAD14	IA
ETV5_TNC	8	0.11120651408976996	LUAD14	IA
ETV5_TNC	96	0.31195769191744555	LUAD14	IA
F2RL3_TNC	12	0.011576491165951549	LUAD14	IA
F2RL3_TNC	128	0.2696970386950718	LUAD14	IA
F2RL3_TNC	16	0.02120543360106497	LUAD14	IA
F2RL3_TNC	192	0.3286024526286709	LUAD14	IA
F2RL3_TNC	24	0.046452444609369814	LUAD14	IA
F2RL3_TNC	256	0.37705361174255425	LUAD14	IA
F2RL3_TNC	32	0.0707277821692235	LUAD14	IA
F2RL3_TNC	384	0.4386819301160227	LUAD14	IA
F2RL3_TNC	48	0.11608158035019736	LUAD14	IA
F2RL3_TNC	64	0.1508078877240771	LUAD14	IA
F2RL3_TNC	8	0.004094717046513208	LUAD14	IA
F2RL3_TNC	96	0.2138295932243396	LUAD14	IA
F3_TNC	12	0.3352540843461912	LUAD14	IA
F3_TNC	128	0.47682286270666085	LUAD14	IA
F3_TNC	16	0.36735287038659653	LUAD14	IA
F3_TNC	192	0.4563417358640422	LUAD14	IA
F3_TNC	24	0.39721181788781346	LUAD14	IA
F3_TNC	256	0.4548028321121484	LUAD14	IA
F3_TNC	32	0.4189578856560188	LUAD14	IA
F3_TNC	384	0.44302242128537334	LUAD14	IA
F3_TNC	48	0.44553891987275696	LUAD14	IA
F3_TNC	64	0.4637845062288714	LUAD14	IA
F3_TNC	8	0.28362359739009985	LUAD14	IA
F3_TNC	96	0.4743107856062048	LUAD14	IA
FABP4_TNC	12	-0.04263329557969513	LUAD14	IA
FABP4_TNC	128	-0.17266420964671986	LUAD14	IA
FABP4_TNC	16	-0.054109550108159515	LUAD14	IA
FABP4_TNC	192	-0.24039531216710222	LUAD14	IA
FABP4_TNC	24	-0.06866707395673609	LUAD14	IA
FABP4_TNC	256	-0.2696796906630682	LUAD14	IA
FABP4_TNC	32	-0.07789615248948394	LUAD14	IA
FABP4_TNC	384	-0.3791971126274329	LUAD14	IA
FABP4_TNC	48	-0.10043378586492854	LUAD14	IA
FABP4_TNC	64	-0.11660323151578278	LUAD14	IA
FABP4_TNC	8	-0.03000725195248827	LUAD14	IA
FABP4_TNC	96	-0.14805092639479053	LUAD14	IA
FAP_TNC	12	0.06418470567752126	LUAD14	IA
FAP_TNC	128	0.43012256604543836	LUAD14	IA
FAP_TNC	16	0.0892226291062103	LUAD14	IA
FAP_TNC	192	0.5073947331678675	LUAD14	IA
FAP_TNC	24	0.1463747336256166	LUAD14	IA
FAP_TNC	256	0.5425538613006822	LUAD14	IA
FAP_TNC	32	0.19301573501788627	LUAD14	IA
FAP_TNC	384	0.5991690440587863	LUAD14	IA
FAP_TNC	48	0.2572042682142623	LUAD14	IA
FAP_TNC	64	0.3079677688384113	LUAD14	IA
FAP_TNC	8	0.04167132483396449	LUAD14	IA
FAP_TNC	96	0.38285297665855006	LUAD14	IA
FCGR2B_TNC	12	0.015925697401401574	LUAD14	IA
FCGR2B_TNC	128	0.19755905176979124	LUAD14	IA
FCGR2B_TNC	16	0.026495860721095228	LUAD14	IA
FCGR2B_TNC	192	0.18788564486416742	LUAD14	IA
FCGR2B_TNC	24	0.06103573467061051	LUAD14	IA
FCGR2B_TNC	256	0.1878675575697551	LUAD14	IA
FCGR2B_TNC	32	0.09195384019420277	LUAD14	IA
FCGR2B_TNC	384	0.1854969733213815	LUAD14	IA
FCGR2B_TNC	48	0.12670165782377688	LUAD14	IA
FCGR2B_TNC	64	0.1560342782931719	LUAD14	IA
FCGR2B_TNC	8	0.009276529019196112	LUAD14	IA
FCGR2B_TNC	96	0.18621136121378382	LUAD14	IA
FCMR_TNC	12	-0.02294458688012201	LUAD14	IA
FCMR_TNC	128	0.0775459888114917	LUAD14	IA
FCMR_TNC	16	-0.02376393298449418	LUAD14	IA
FCMR_TNC	192	0.0498895157068074	LUAD14	IA
FCMR_TNC	24	-0.007181932046338619	LUAD14	IA
FCMR_TNC	256	0.05417717330651979	LUAD14	IA
FCMR_TNC	32	0.008140127639287587	LUAD14	IA
FCMR_TNC	384	0.0336099789424342	LUAD14	IA
FCMR_TNC	48	0.02478885050659126	LUAD14	IA
FCMR_TNC	64	0.04481468401720158	LUAD14	IA
FCMR_TNC	8	-0.01850350922903216	LUAD14	IA
FCMR_TNC	96	0.056885343743148645	LUAD14	IA
FDCSP_TNC	12	0.007468657152805226	LUAD14	IA
FDCSP_TNC	128	0.10478592496822582	LUAD14	IA
FDCSP_TNC	16	0.010274620587951283	LUAD14	IA
FDCSP_TNC	192	0.14469334643987017	LUAD14	IA
FDCSP_TNC	24	0.017005871982754533	LUAD14	IA
FDCSP_TNC	256	0.17558486997899117	LUAD14	IA
FDCSP_TNC	32	0.026386021753849912	LUAD14	IA
FDCSP_TNC	384	0.22691178497707326	LUAD14	IA
FDCSP_TNC	48	0.038969928262024035	LUAD14	IA
FDCSP_TNC	64	0.052280950103476734	LUAD14	IA
FDCSP_TNC	8	0.00581662048358204	LUAD14	IA
FDCSP_TNC	96	0.07930930552464098	LUAD14	IA
FGF18_TNC	12	-0.005220810564828332	LUAD14	IA
FGF18_TNC	128	-0.08399948080881807	LUAD14	IA
FGF18_TNC	16	-0.009607992205548758	LUAD14	IA
FGF18_TNC	192	-0.13095242277804844	LUAD14	IA
FGF18_TNC	24	-0.013369341189486796	LUAD14	IA
FGF18_TNC	256	-0.16696364975692696	LUAD14	IA
FGF18_TNC	32	-0.01863866200074398	LUAD14	IA
FGF18_TNC	384	-0.23459640114459637	LUAD14	IA
FGF18_TNC	48	-0.03169940471326982	LUAD14	IA
FGF18_TNC	64	-0.04537828023825161	LUAD14	IA
FGF18_TNC	8	-0.002022369985548037	LUAD14	IA
FGF18_TNC	96	-0.06687382681164147	LUAD14	IA
FGFR4_TNC	12	0.04532476176892447	LUAD14	IA
FGFR4_TNC	128	0.05694613047469872	LUAD14	IA
FGFR4_TNC	16	0.04935763221951621	LUAD14	IA
FGFR4_TNC	192	0.008540090506368801	LUAD14	IA
FGFR4_TNC	24	0.0581568101940835	LUAD14	IA
FGFR4_TNC	256	-0.03138644267470174	LUAD14	IA
FGFR4_TNC	32	0.06397851696503802	LUAD14	IA
FGFR4_TNC	384	-0.10363957745420321	LUAD14	IA
FGFR4_TNC	48	0.06632097713304497	LUAD14	IA
FGFR4_TNC	64	0.0690616352592419	LUAD14	IA
FGFR4_TNC	8	0.03816298355296499	LUAD14	IA
FGFR4_TNC	96	0.060471056964989625	LUAD14	IA
FOS_TNC	12	-0.0319380474906572	LUAD14	IA
FOS_TNC	128	-0.16905641379308214	LUAD14	IA
FOS_TNC	16	-0.04587656876178698	LUAD14	IA
FOS_TNC	192	-0.23078585937697998	LUAD14	IA
FOS_TNC	24	-0.05998358429744631	LUAD14	IA
FOS_TNC	256	-0.272450421067931	LUAD14	IA
FOS_TNC	32	-0.07097909409616662	LUAD14	IA
FOS_TNC	384	-0.36116700658763756	LUAD14	IA
FOS_TNC	48	-0.10028874820720445	LUAD14	IA
FOS_TNC	64	-0.11626207919586586	LUAD14	IA
FOS_TNC	8	-0.01627437201160712	LUAD14	IA
FOS_TNC	96	-0.14854007523845028	LUAD14	IA
FOXA1_TNC	12	0.29335041850471083	LUAD14	IA
FOXA1_TNC	128	0.48251139155846573	LUAD14	IA
FOXA1_TNC	16	0.33893099676056626	LUAD14	IA
FOXA1_TNC	192	0.46803914572577066	LUAD14	IA
FOXA1_TNC	24	0.3847652002869897	LUAD14	IA
FOXA1_TNC	256	0.46607960223997624	LUAD14	IA
FOXA1_TNC	32	0.40897864742389134	LUAD14	IA
FOXA1_TNC	384	0.4643559629403916	LUAD14	IA
FOXA1_TNC	48	0.44111861624091786	LUAD14	IA
FOXA1_TNC	64	0.46284353744925977	LUAD14	IA
FOXA1_TNC	8	0.2212938385071829	LUAD14	IA
FOXA1_TNC	96	0.47923829746148733	LUAD14	IA
FOXA2_TNC	12	0.12118034900353214	LUAD14	IA
FOXA2_TNC	128	0.34499182337647466	LUAD14	IA
FOXA2_TNC	16	0.15149916803999067	LUAD14	IA
FOXA2_TNC	192	0.3226961490103178	LUAD14	IA
FOXA2_TNC	24	0.19842716580987144	LUAD14	IA
FOXA2_TNC	256	0.31357452709202704	LUAD14	IA
FOXA2_TNC	32	0.23363076437786898	LUAD14	IA
FOXA2_TNC	384	0.2794416323431684	LUAD14	IA
FOXA2_TNC	48	0.27873588780205577	LUAD14	IA
FOXA2_TNC	64	0.31211946186456907	LUAD14	IA
FOXA2_TNC	8	0.08419493287054673	LUAD14	IA
FOXA2_TNC	96	0.34277059741545907	LUAD14	IA
FOXI1_TNC	12	-0.02734125032241218	LUAD14	IA
FOXI1_TNC	128	-0.13597051763179907	LUAD14	IA
FOXI1_TNC	16	-0.038609260226859024	LUAD14	IA
FOXI1_TNC	192	-0.18371577739116898	LUAD14	IA
FOXI1_TNC	24	-0.05026022878504627	LUAD14	IA
FOXI1_TNC	256	-0.18707106165175397	LUAD14	IA
FOXI1_TNC	32	-0.061006302385993125	LUAD14	IA
FOXI1_TNC	384	-0.18711592317255782	LUAD14	IA
FOXI1_TNC	48	-0.08064196161404416	LUAD14	IA
FOXI1_TNC	64	-0.0990631158673411	LUAD14	IA
FOXI1_TNC	8	-0.012876650321197397	LUAD14	IA
FOXI1_TNC	96	-0.12670882386861873	LUAD14	IA
FOXJ1_TNC	12	0.047743919331775395	LUAD14	IA
FOXJ1_TNC	128	0.1405452971102997	LUAD14	IA
FOXJ1_TNC	16	0.05736506040107378	LUAD14	IA
FOXJ1_TNC	192	0.10583963943557859	LUAD14	IA
FOXJ1_TNC	24	0.07269365301614818	LUAD14	IA
FOXJ1_TNC	256	0.07785046151497002	LUAD14	IA
FOXJ1_TNC	32	0.08731242483317396	LUAD14	IA
FOXJ1_TNC	384	0.0067955020938749175	LUAD14	IA
FOXJ1_TNC	48	0.10338706797008944	LUAD14	IA
FOXJ1_TNC	64	0.11868877180765683	LUAD14	IA
FOXJ1_TNC	8	0.0361271061183201	LUAD14	IA
FOXJ1_TNC	96	0.13233910140618108	LUAD14	IA
FOXP3_TNC	12	0.007536518799503536	LUAD14	IA
FOXP3_TNC	128	0.22429223929664133	LUAD14	IA
FOXP3_TNC	16	0.014473411616950139	LUAD14	IA
FOXP3_TNC	192	0.25740862936142905	LUAD14	IA
FOXP3_TNC	24	0.03642398716999204	LUAD14	IA
FOXP3_TNC	256	0.2875959255981356	LUAD14	IA
FOXP3_TNC	32	0.05879841693477003	LUAD14	IA
FOXP3_TNC	384	0.32113787432655627	LUAD14	IA
FOXP3_TNC	48	0.09457340558713662	LUAD14	IA
FOXP3_TNC	64	0.13585960588199802	LUAD14	IA
FOXP3_TNC	8	0.002422091985500427	LUAD14	IA
FOXP3_TNC	96	0.1814216584591242	LUAD14	IA
FOXS1_TNC	12	-0.0029070612504666716	LUAD14	IA
FOXS1_TNC	128	0.010676267307876594	LUAD14	IA
FOXS1_TNC	16	-0.0024944495923902507	LUAD14	IA
FOXS1_TNC	192	-0.0026154013653338255	LUAD14	IA
FOXS1_TNC	24	4.8411803881914876e-4	LUAD14	IA
FOXS1_TNC	256	-0.010720959431473179	LUAD14	IA
FOXS1_TNC	32	0.005252764719788742	LUAD14	IA
FOXS1_TNC	384	0.004389069449540421	LUAD14	IA
FOXS1_TNC	48	0.0078107083822178906	LUAD14	IA
FOXS1_TNC	64	0.006601757633081301	LUAD14	IA
FOXS1_TNC	8	-6.312505939124762e-4	LUAD14	IA
FOXS1_TNC	96	0.0069677349451551344	LUAD14	IA
FRY_TNC	12	-3.552065036756571e-4	LUAD14	IA
FRY_TNC	128	-0.019607956008105963	LUAD14	IA
FRY_TNC	16	-0.002469027115320789	LUAD14	IA
FRY_TNC	192	0.015792363581673984	LUAD14	IA
FRY_TNC	24	3.653965029391332e-4	LUAD14	IA
FRY_TNC	256	0.03190491198632463	LUAD14	IA
FRY_TNC	32	-2.712631746557691e-4	LUAD14	IA
FRY_TNC	384	0.134285577455741	LUAD14	IA
FRY_TNC	48	-0.006908321988611072	LUAD14	IA
FRY_TNC	64	-0.012203965113566504	LUAD14	IA
FRY_TNC	8	5.118796588533937e-4	LUAD14	IA
FRY_TNC	96	-0.012983877531496733	LUAD14	IA
FRZB_TNC	12	-0.006691776460037342	LUAD14	IA
FRZB_TNC	128	0.17181561895928818	LUAD14	IA
FRZB_TNC	16	-0.002664066124388035	LUAD14	IA
FRZB_TNC	192	0.1847223665629339	LUAD14	IA
FRZB_TNC	24	0.023798267606987583	LUAD14	IA
FRZB_TNC	256	0.21253340924777636	LUAD14	IA
FRZB_TNC	32	0.04728147668174517	LUAD14	IA
FRZB_TNC	384	0.21461756793413847	LUAD14	IA
FRZB_TNC	48	0.07631876561642442	LUAD14	IA
FRZB_TNC	64	0.10211125829456758	LUAD14	IA
FRZB_TNC	8	-0.0073267811182874945	LUAD14	IA
FRZB_TNC	96	0.132817983060685	LUAD14	IA
FSCN1_TNC	12	0.30001348375572595	LUAD14	IA
FSCN1_TNC	128	0.6771045817510182	LUAD14	IA
FSCN1_TNC	16	0.3694049566809456	LUAD14	IA
FSCN1_TNC	192	0.679581668606705	LUAD14	IA
FSCN1_TNC	24	0.46352389507252667	LUAD14	IA
FSCN1_TNC	256	0.6726153273199158	LUAD14	IA
FSCN1_TNC	32	0.5265925407255425	LUAD14	IA
FSCN1_TNC	384	0.6964235601033397	LUAD14	IA
FSCN1_TNC	48	0.5997605149961592	LUAD14	IA
FSCN1_TNC	64	0.6434616711756361	LUAD14	IA
FSCN1_TNC	8	0.2136936231418954	LUAD14	IA
FSCN1_TNC	96	0.6731175248985898	LUAD14	IA
FURIN_TNC	12	0.339102844999828	LUAD14	IA
FURIN_TNC	128	0.6124905432799306	LUAD14	IA
FURIN_TNC	16	0.39600017018441	LUAD14	IA
FURIN_TNC	192	0.6026446998623678	LUAD14	IA
FURIN_TNC	24	0.46387118398932004	LUAD14	IA
FURIN_TNC	256	0.5965612280422867	LUAD14	IA
FURIN_TNC	32	0.5080533630345857	LUAD14	IA
FURIN_TNC	384	0.5964147261453521	LUAD14	IA
FURIN_TNC	48	0.5616705922455564	LUAD14	IA
FURIN_TNC	64	0.5898592291327834	LUAD14	IA
FURIN_TNC	8	0.2572451919543651	LUAD14	IA
FURIN_TNC	96	0.6097536151463562	LUAD14	IA
GATA2_TNC	12	-0.04440496681856075	LUAD14	IA
GATA2_TNC	128	-0.24605119567744796	LUAD14	IA
GATA2_TNC	16	-0.0627273913085392	LUAD14	IA
GATA2_TNC	192	-0.31744997001633657	LUAD14	IA
GATA2_TNC	24	-0.07088859144718108	LUAD14	IA
GATA2_TNC	256	-0.3425507152148197	LUAD14	IA
GATA2_TNC	32	-0.08397674799677708	LUAD14	IA
GATA2_TNC	384	-0.3878914028943399	LUAD14	IA
GATA2_TNC	48	-0.12184343389725028	LUAD14	IA
GATA2_TNC	64	-0.15555397096888757	LUAD14	IA
GATA2_TNC	8	-0.02502558886954887	LUAD14	IA
GATA2_TNC	96	-0.20903085769904475	LUAD14	IA
GATA3_TNC	12	0.014296272495784594	LUAD14	IA
GATA3_TNC	128	0.1808770680573579	LUAD14	IA
GATA3_TNC	16	0.02042509524732474	LUAD14	IA
GATA3_TNC	192	0.19344727408680557	LUAD14	IA
GATA3_TNC	24	0.042207786950815125	LUAD14	IA
GATA3_TNC	256	0.21011031497834323	LUAD14	IA
GATA3_TNC	32	0.06174280870999407	LUAD14	IA
GATA3_TNC	384	0.23804204179204647	LUAD14	IA
GATA3_TNC	48	0.0946193091835285	LUAD14	IA
GATA3_TNC	64	0.12506307462535615	LUAD14	IA
GATA3_TNC	8	0.009667863424947005	LUAD14	IA
GATA3_TNC	96	0.16237548867902024	LUAD14	IA
GDF10_TNC	12	-0.05608969942030567	LUAD14	IA
GDF10_TNC	128	-0.28593650575183505	LUAD14	IA
GDF10_TNC	16	-0.07674878798985464	LUAD14	IA
GDF10_TNC	192	-0.3545667737199934	LUAD14	IA
GDF10_TNC	24	-0.10105512615327987	LUAD14	IA
GDF10_TNC	256	-0.37899659629448607	LUAD14	IA
GDF10_TNC	32	-0.12753896083697144	LUAD14	IA
GDF10_TNC	384	-0.4130165047979497	LUAD14	IA
GDF10_TNC	48	-0.1704956945002167	LUAD14	IA
GDF10_TNC	64	-0.20938909285554258	LUAD14	IA
GDF10_TNC	8	-0.03401302887232665	LUAD14	IA
GDF10_TNC	96	-0.26135601211119597	LUAD14	IA
GIMAP7_TNC	12	-0.026867648877274743	LUAD14	IA
GIMAP7_TNC	128	0.06711831530272523	LUAD14	IA
GIMAP7_TNC	16	-0.02987882660691471	LUAD14	IA
GIMAP7_TNC	192	0.04973936528471017	LUAD14	IA
GIMAP7_TNC	24	-0.012336888297495982	LUAD14	IA
GIMAP7_TNC	256	0.06485583799995258	LUAD14	IA
GIMAP7_TNC	32	-4.145826814554312e-4	LUAD14	IA
GIMAP7_TNC	384	0.05860274499430567	LUAD14	IA
GIMAP7_TNC	48	0.01802052086679515	LUAD14	IA
GIMAP7_TNC	64	0.033550769239849135	LUAD14	IA
GIMAP7_TNC	8	-0.020002053224414437	LUAD14	IA
GIMAP7_TNC	96	0.05046130954745125	LUAD14	IA
GJA5_TNC	12	0.016355662528055297	LUAD14	IA
GJA5_TNC	128	0.19931384511996145	LUAD14	IA
GJA5_TNC	16	0.025186777085794795	LUAD14	IA
GJA5_TNC	192	0.22750680773702278	LUAD14	IA
GJA5_TNC	24	0.05094336148846471	LUAD14	IA
GJA5_TNC	256	0.2562134925193505	LUAD14	IA
GJA5_TNC	32	0.07319037111976871	LUAD14	IA
GJA5_TNC	384	0.28784924927139566	LUAD14	IA
GJA5_TNC	48	0.10038161714324025	LUAD14	IA
GJA5_TNC	64	0.13009434286404287	LUAD14	IA
GJA5_TNC	8	0.011244114365337033	LUAD14	IA
GJA5_TNC	96	0.1624231481410159	LUAD14	IA
GPR171_TNC	12	-0.012549014908219703	LUAD14	IA
GPR171_TNC	128	0.08162311373558702	LUAD14	IA
GPR171_TNC	16	-0.012300767945748265	LUAD14	IA
GPR171_TNC	192	0.062303452044339645	LUAD14	IA
GPR171_TNC	24	-0.0015166907146032906	LUAD14	IA
GPR171_TNC	256	0.07304984514890858	LUAD14	IA
GPR171_TNC	32	0.008697157694147289	LUAD14	IA
GPR171_TNC	384	0.03206095984393343	LUAD14	IA
GPR171_TNC	48	0.025478392905360702	LUAD14	IA
GPR171_TNC	64	0.039304267604052326	LUAD14	IA
GPR171_TNC	8	-0.009998309665974729	LUAD14	IA
GPR171_TNC	96	0.05615334169312278	LUAD14	IA
GPR34_TNC	12	-0.0019068810788272492	LUAD14	IA
GPR34_TNC	128	0.23039387861319663	LUAD14	IA
GPR34_TNC	16	0.005651694133123387	LUAD14	IA
GPR34_TNC	192	0.2616893592515429	LUAD14	IA
GPR34_TNC	24	0.03281028955128757	LUAD14	IA
GPR34_TNC	256	0.2885159411940932	LUAD14	IA
GPR34_TNC	32	0.058155409789779566	LUAD14	IA
GPR34_TNC	384	0.302718808057153	LUAD14	IA
GPR34_TNC	48	0.09829447622986408	LUAD14	IA
GPR34_TNC	64	0.13352155840499977	LUAD14	IA
GPR34_TNC	8	-0.006677940181601495	LUAD14	IA
GPR34_TNC	96	0.18839209578732583	LUAD14	IA
GREM2_TNC	12	-0.0016682674452223058	LUAD14	IA
GREM2_TNC	128	-0.051299351877402276	LUAD14	IA
GREM2_TNC	16	-0.004021301986967617	LUAD14	IA
GREM2_TNC	192	-0.09534053087908465	LUAD14	IA
GREM2_TNC	24	-0.005444132846157276	LUAD14	IA
GREM2_TNC	256	-0.12733613841110597	LUAD14	IA
GREM2_TNC	32	-0.00805215233336639	LUAD14	IA
GREM2_TNC	384	-0.2084599951928166	LUAD14	IA
GREM2_TNC	48	-0.014805599664250881	LUAD14	IA
GREM2_TNC	64	-0.02122419318056025	LUAD14	IA
GREM2_TNC	8	1.5711648016328932e-4	LUAD14	IA
GREM2_TNC	96	-0.03674749514607202	LUAD14	IA
GSR_TNC	12	0.22765135192953048	LUAD14	IA
GSR_TNC	128	0.5045452848265768	LUAD14	IA
GSR_TNC	16	0.2758212176975565	LUAD14	IA
GSR_TNC	192	0.485682625459801	LUAD14	IA
GSR_TNC	24	0.33948238802963354	LUAD14	IA
GSR_TNC	256	0.47730745546407094	LUAD14	IA
GSR_TNC	32	0.3860707193553422	LUAD14	IA
GSR_TNC	384	0.4720057835148939	LUAD14	IA
GSR_TNC	48	0.4449121103931955	LUAD14	IA
GSR_TNC	64	0.4774755496323767	LUAD14	IA
GSR_TNC	8	0.1650142383002657	LUAD14	IA
GSR_TNC	96	0.5034275143605599	LUAD14	IA
GZMA_TNC	12	0.021151925062459383	LUAD14	IA
GZMA_TNC	128	0.31215105786634806	LUAD14	IA
GZMA_TNC	16	0.03518109966615353	LUAD14	IA
GZMA_TNC	192	0.36457915667543045	LUAD14	IA
GZMA_TNC	24	0.07294316295379781	LUAD14	IA
GZMA_TNC	256	0.39199735650226475	LUAD14	IA
GZMA_TNC	32	0.10524080850380188	LUAD14	IA
GZMA_TNC	384	0.43317780856122695	LUAD14	IA
GZMA_TNC	48	0.15525809266026327	LUAD14	IA
GZMA_TNC	64	0.20359461166387083	LUAD14	IA
GZMA_TNC	8	0.010080932455250389	LUAD14	IA
GZMA_TNC	96	0.26231253899550544	LUAD14	IA
GZMB_TNC	12	-0.00967270053039274	LUAD14	IA
GZMB_TNC	128	0.039165569681706494	LUAD14	IA
GZMB_TNC	16	-0.01210987211482686	LUAD14	IA
GZMB_TNC	192	0.020943432822936384	LUAD14	IA
GZMB_TNC	24	-0.0036395193070085114	LUAD14	IA
GZMB_TNC	256	0.014208414582009095	LUAD14	IA
GZMB_TNC	32	0.00699705362275165	LUAD14	IA
GZMB_TNC	384	-0.0257886742345503	LUAD14	IA
GZMB_TNC	48	0.013689228191876698	LUAD14	IA
GZMB_TNC	64	0.021928424666907132	LUAD14	IA
GZMB_TNC	8	-0.006366821757065751	LUAD14	IA
GZMB_TNC	96	0.02598870816042242	LUAD14	IA
HEPACAM2_TNC	12	0.00449439566811789	LUAD14	IA
HEPACAM2_TNC	128	0.06862408284245489	LUAD14	IA
HEPACAM2_TNC	16	0.00510955413819341	LUAD14	IA
HEPACAM2_TNC	192	0.10924761012611782	LUAD14	IA
HEPACAM2_TNC	24	0.008681439884865397	LUAD14	IA
HEPACAM2_TNC	256	0.14630466095389638	LUAD14	IA
HEPACAM2_TNC	32	0.011555136453651513	LUAD14	IA
HEPACAM2_TNC	384	0.1924116504987754	LUAD14	IA
HEPACAM2_TNC	48	0.020232398574906548	LUAD14	IA
HEPACAM2_TNC	64	0.025487311046641398	LUAD14	IA
HEPACAM2_TNC	8	0.002964636834316482	LUAD14	IA
HEPACAM2_TNC	96	0.044612731933768544	LUAD14	IA
HLA-A_TNC	12	0.2807418785383962	LUAD14	IA
HLA-A_TNC	128	0.5604221553919233	LUAD14	IA
HLA-A_TNC	16	0.3236938870936109	LUAD14	IA
HLA-A_TNC	192	0.5554782488230154	LUAD14	IA
HLA-A_TNC	24	0.38384254993786937	LUAD14	IA
HLA-A_TNC	256	0.5522054760994753	LUAD14	IA
HLA-A_TNC	32	0.42834862245118366	LUAD14	IA
HLA-A_TNC	384	0.5741219059195284	LUAD14	IA
HLA-A_TNC	48	0.4862285722240719	LUAD14	IA
HLA-A_TNC	64	0.5254137790260887	LUAD14	IA
HLA-A_TNC	8	0.22149665737892468	LUAD14	IA
HLA-A_TNC	96	0.5534251269162818	LUAD14	IA
HLA-DPB1_TNC	12	0.05403880781650357	LUAD14	IA
HLA-DPB1_TNC	128	0.3074757005243401	LUAD14	IA
HLA-DPB1_TNC	16	0.08178160403363026	LUAD14	IA
HLA-DPB1_TNC	192	0.29527249982992115	LUAD14	IA
HLA-DPB1_TNC	24	0.1431805134374547	LUAD14	IA
HLA-DPB1_TNC	256	0.29296489128195363	LUAD14	IA
HLA-DPB1_TNC	32	0.1872480924514951	LUAD14	IA
HLA-DPB1_TNC	384	0.2727414628377449	LUAD14	IA
HLA-DPB1_TNC	48	0.23700408354153915	LUAD14	IA
HLA-DPB1_TNC	64	0.27188041380838707	LUAD14	IA
HLA-DPB1_TNC	8	0.026506935610586046	LUAD14	IA
HLA-DPB1_TNC	96	0.2959701886989588	LUAD14	IA
HLA-DQB2_TNC	12	0.049461711050719316	LUAD14	IA
HLA-DQB2_TNC	128	0.3032524807445217	LUAD14	IA
HLA-DQB2_TNC	16	0.07531585393268495	LUAD14	IA
HLA-DQB2_TNC	192	0.2684773323883279	LUAD14	IA
HLA-DQB2_TNC	24	0.1367212747763068	LUAD14	IA
HLA-DQB2_TNC	256	0.2630402455652284	LUAD14	IA
HLA-DQB2_TNC	32	0.18430913279396113	LUAD14	IA
HLA-DQB2_TNC	384	0.22388722020348106	LUAD14	IA
HLA-DQB2_TNC	48	0.2359831499232356	LUAD14	IA
HLA-DQB2_TNC	64	0.2755105837511135	LUAD14	IA
HLA-DQB2_TNC	8	0.02550622472618921	LUAD14	IA
HLA-DQB2_TNC	96	0.2945111692699235	LUAD14	IA
HMGA1_TNC	12	0.4544612143996064	LUAD14	IA
HMGA1_TNC	128	0.6308301102379605	LUAD14	IA
HMGA1_TNC	16	0.48450476422914934	LUAD14	IA
HMGA1_TNC	192	0.6334353375524342	LUAD14	IA
HMGA1_TNC	24	0.5160339051612132	LUAD14	IA
HMGA1_TNC	256	0.6313399285097901	LUAD14	IA
HMGA1_TNC	32	0.5448043029116931	LUAD14	IA
HMGA1_TNC	384	0.6540391059723737	LUAD14	IA
HMGA1_TNC	48	0.5839945720518955	LUAD14	IA
HMGA1_TNC	64	0.608405887381054	LUAD14	IA
HMGA1_TNC	8	0.40574949828025253	LUAD14	IA
HMGA1_TNC	96	0.6281064278433276	LUAD14	IA
HNF4A_TNC	12	0.00221873642680249	LUAD14	IA
HNF4A_TNC	128	-0.034845947656758386	LUAD14	IA
HNF4A_TNC	16	-6.519130855425928e-4	LUAD14	IA
HNF4A_TNC	192	-0.08018764177030038	LUAD14	IA
HNF4A_TNC	24	-5.694351600339479e-4	LUAD14	IA
HNF4A_TNC	256	-0.09255630890310795	LUAD14	IA
HNF4A_TNC	32	0.0010986426792174277	LUAD14	IA
HNF4A_TNC	384	-0.09469037675232907	LUAD14	IA
HNF4A_TNC	48	0.0012920180848646357	LUAD14	IA
HNF4A_TNC	64	-0.0013122349373958864	LUAD14	IA
HNF4A_TNC	8	0.004569822383145699	LUAD14	IA
HNF4A_TNC	96	-0.020905818322584126	LUAD14	IA
HOPX_TNC	12	0.16066075549197148	LUAD14	IA
HOPX_TNC	128	0.21090441227416978	LUAD14	IA
HOPX_TNC	16	0.1851184985729475	LUAD14	IA
HOPX_TNC	192	0.1461242214788831	LUAD14	IA
HOPX_TNC	24	0.21422617497974994	LUAD14	IA
HOPX_TNC	256	0.1249396047998795	LUAD14	IA
HOPX_TNC	32	0.23116289895808562	LUAD14	IA
HOPX_TNC	384	0.029954555832609843	LUAD14	IA
HOPX_TNC	48	0.24256935998943488	LUAD14	IA
HOPX_TNC	64	0.24480131992114748	LUAD14	IA
HOPX_TNC	8	0.12319955754525148	LUAD14	IA
HOPX_TNC	96	0.22670168945173888	LUAD14	IA
HSD17B11_TNC	12	0.1612086416334896	LUAD14	IA
HSD17B11_TNC	128	0.48783202073636134	LUAD14	IA
HSD17B11_TNC	16	0.2040481753861091	LUAD14	IA
HSD17B11_TNC	192	0.47499298716724403	LUAD14	IA
HSD17B11_TNC	24	0.2767483038648422	LUAD14	IA
HSD17B11_TNC	256	0.4751849961942571	LUAD14	IA
HSD17B11_TNC	32	0.33217932961094887	LUAD14	IA
HSD17B11_TNC	384	0.4859519324971178	LUAD14	IA
HSD17B11_TNC	48	0.40034556038228264	LUAD14	IA
HSD17B11_TNC	64	0.4467930090898166	LUAD14	IA
HSD17B11_TNC	8	0.10975177273913779	LUAD14	IA
HSD17B11_TNC	96	0.4828998017283518	LUAD14	IA
HYOU1_TNC	12	0.3230921198204254	LUAD14	IA
HYOU1_TNC	128	0.5325906373779018	LUAD14	IA
HYOU1_TNC	16	0.3614909427888213	LUAD14	IA
HYOU1_TNC	192	0.5150904669761418	LUAD14	IA
HYOU1_TNC	24	0.40915185723849595	LUAD14	IA
HYOU1_TNC	256	0.5033801246382983	LUAD14	IA
HYOU1_TNC	32	0.4428961015973852	LUAD14	IA
HYOU1_TNC	384	0.4900627114877534	LUAD14	IA
HYOU1_TNC	48	0.48871853855338676	LUAD14	IA
HYOU1_TNC	64	0.5173560898598996	LUAD14	IA
HYOU1_TNC	8	0.26276246076576015	LUAD14	IA
HYOU1_TNC	96	0.528920520865135	LUAD14	IA
ICAM1_TNC	12	0.1299309964238151	LUAD14	IA
ICAM1_TNC	128	0.1873400909463632	LUAD14	IA
ICAM1_TNC	16	0.14888343723369227	LUAD14	IA
ICAM1_TNC	192	0.12108248625447905	LUAD14	IA
ICAM1_TNC	24	0.17876327360847524	LUAD14	IA
ICAM1_TNC	256	0.0844904565085508	LUAD14	IA
ICAM1_TNC	32	0.195307061020727	LUAD14	IA
ICAM1_TNC	384	-0.02077140554192943	LUAD14	IA
ICAM1_TNC	48	0.20782300440717516	LUAD14	IA
ICAM1_TNC	64	0.21388800738547398	LUAD14	IA
ICAM1_TNC	8	0.106799558073406	LUAD14	IA
ICAM1_TNC	96	0.19954163759029908	LUAD14	IA
ICOS_TNC	12	-0.01275701788422039	LUAD14	IA
ICOS_TNC	128	0.011581784621228344	LUAD14	IA
ICOS_TNC	16	-0.014375282548144058	LUAD14	IA
ICOS_TNC	192	-0.023818035635683677	LUAD14	IA
ICOS_TNC	24	-0.009385994446898435	LUAD14	IA
ICOS_TNC	256	-0.020068328275635608	LUAD14	IA
ICOS_TNC	32	-0.0035877139375701805	LUAD14	IA
ICOS_TNC	384	-0.055397831025532876	LUAD14	IA
ICOS_TNC	48	0.0011989458554509335	LUAD14	IA
ICOS_TNC	64	0.006690414349855853	LUAD14	IA
ICOS_TNC	8	-0.00817782513530597	LUAD14	IA
ICOS_TNC	96	0.0027786762296793323	LUAD14	IA
IDO1_TNC	12	0.11727967382796038	LUAD14	IA
IDO1_TNC	128	0.36621804519964135	LUAD14	IA
IDO1_TNC	16	0.14138998204369513	LUAD14	IA
IDO1_TNC	192	0.3920284111904366	LUAD14	IA
IDO1_TNC	24	0.1827142591131234	LUAD14	IA
IDO1_TNC	256	0.39990318440329997	LUAD14	IA
IDO1_TNC	32	0.21363499659777996	LUAD14	IA
IDO1_TNC	384	0.4284334235827176	LUAD14	IA
IDO1_TNC	48	0.2570570814572616	LUAD14	IA
IDO1_TNC	64	0.2919315796041278	LUAD14	IA
IDO1_TNC	8	0.08750651245557603	LUAD14	IA
IDO1_TNC	96	0.33219449979665877	LUAD14	IA
IGFBP3_TNC	12	0.2870048033826109	LUAD14	IA
IGFBP3_TNC	128	0.60125999876292	LUAD14	IA
IGFBP3_TNC	16	0.34124905641402214	LUAD14	IA
IGFBP3_TNC	192	0.6184354543267684	LUAD14	IA
IGFBP3_TNC	24	0.4122246161630678	LUAD14	IA
IGFBP3_TNC	256	0.6097934042883106	LUAD14	IA
IGFBP3_TNC	32	0.4636643727750427	LUAD14	IA
IGFBP3_TNC	384	0.6414186721550151	LUAD14	IA
IGFBP3_TNC	48	0.5235246318625637	LUAD14	IA
IGFBP3_TNC	64	0.5592943453656227	LUAD14	IA
IGFBP3_TNC	8	0.21843171491493205	LUAD14	IA
IGFBP3_TNC	96	0.5898437561831323	LUAD14	IA
IL1B_TNC	12	-0.00893989118184076	LUAD14	IA
IL1B_TNC	128	0.007425920268008723	LUAD14	IA
IL1B_TNC	16	-0.011037965918197508	LUAD14	IA
IL1B_TNC	192	0.007141478568738212	LUAD14	IA
IL1B_TNC	24	-0.005201888589341815	LUAD14	IA
IL1B_TNC	256	0.01436292298604181	LUAD14	IA
IL1B_TNC	32	-3.2928428015480577e-4	LUAD14	IA
IL1B_TNC	384	0.06749906456190446	LUAD14	IA
IL1B_TNC	48	0.0044436679048791795	LUAD14	IA
IL1B_TNC	64	0.006934923105470829	LUAD14	IA
IL1B_TNC	8	-0.005117038220492205	LUAD14	IA
IL1B_TNC	96	0.008294445456319233	LUAD14	IA
IL2RA_TNC	12	-0.007830957578527614	LUAD14	IA
IL2RA_TNC	128	0.20247641967522204	LUAD14	IA
IL2RA_TNC	16	-9.785836332645197e-4	LUAD14	IA
IL2RA_TNC	192	0.23488315943656837	LUAD14	IA
IL2RA_TNC	24	0.027437747405385054	LUAD14	IA
IL2RA_TNC	256	0.27322583081600255	LUAD14	IA
IL2RA_TNC	32	0.05339467732345044	LUAD14	IA
IL2RA_TNC	384	0.3103051260098406	LUAD14	IA
IL2RA_TNC	48	0.08884445716166417	LUAD14	IA
IL2RA_TNC	64	0.12326129204790874	LUAD14	IA
IL2RA_TNC	8	-0.011034069860560701	LUAD14	IA
IL2RA_TNC	96	0.16036950281090104	LUAD14	IA
IL2RG_TNC	12	-0.0023102960846378725	LUAD14	IA
IL2RG_TNC	128	0.22937921461772895	LUAD14	IA
IL2RG_TNC	16	0.0075064721159365105	LUAD14	IA
IL2RG_TNC	192	0.25860085735788474	LUAD14	IA
IL2RG_TNC	24	0.04275046364821989	LUAD14	IA
IL2RG_TNC	256	0.26714993506632767	LUAD14	IA
IL2RG_TNC	32	0.07003954775806474	LUAD14	IA
IL2RG_TNC	384	0.27155536504004885	LUAD14	IA
IL2RG_TNC	48	0.10781683200914577	LUAD14	IA
IL2RG_TNC	64	0.14620908033563218	LUAD14	IA
IL2RG_TNC	8	-0.007181710545435681	LUAD14	IA
IL2RG_TNC	96	0.19739278912033448	LUAD14	IA
IL6_TNC	12	-0.004960042204402083	LUAD14	IA
IL6_TNC	128	-0.08855569077369273	LUAD14	IA
IL6_TNC	16	-0.011632118972238679	LUAD14	IA
IL6_TNC	192	-0.134496052957153	LUAD14	IA
IL6_TNC	24	-0.013260158180191273	LUAD14	IA
IL6_TNC	256	-0.15317715957215888	LUAD14	IA
IL6_TNC	32	-0.01835822967870708	LUAD14	IA
IL6_TNC	384	-0.17276051634719367	LUAD14	IA
IL6_TNC	48	-0.032285792996367975	LUAD14	IA
IL6_TNC	64	-0.044631441041927386	LUAD14	IA
IL6_TNC	8	0.002203845200273719	LUAD14	IA
IL6_TNC	96	-0.068860333243814	LUAD14	IA
ISG20_TNC	12	0.08630191365105279	LUAD14	IA
ISG20_TNC	128	0.4381572433784065	LUAD14	IA
ISG20_TNC	16	0.11473061879809636	LUAD14	IA
ISG20_TNC	192	0.4421664867531017	LUAD14	IA
ISG20_TNC	24	0.16849396664175442	LUAD14	IA
ISG20_TNC	256	0.4484025659094072	LUAD14	IA
ISG20_TNC	32	0.21539938099996442	LUAD14	IA
ISG20_TNC	384	0.45721190460955147	LUAD14	IA
ISG20_TNC	48	0.28284584000323876	LUAD14	IA
ISG20_TNC	64	0.34078816240454757	LUAD14	IA
ISG20_TNC	8	0.05833915285754175	LUAD14	IA
ISG20_TNC	96	0.4044508154046055	LUAD14	IA
ITGAE_TNC	12	0.01728137947785455	LUAD14	IA
ITGAE_TNC	128	0.2501762040016813	LUAD14	IA
ITGAE_TNC	16	0.026271960448472634	LUAD14	IA
ITGAE_TNC	192	0.26822425037066316	LUAD14	IA
ITGAE_TNC	24	0.05542699877579381	LUAD14	IA
ITGAE_TNC	256	0.27821157091008775	LUAD14	IA
ITGAE_TNC	32	0.08130892005632755	LUAD14	IA
ITGAE_TNC	384	0.2819108945078864	LUAD14	IA
ITGAE_TNC	48	0.124125071424916	LUAD14	IA
ITGAE_TNC	64	0.15880026386924653	LUAD14	IA
ITGAE_TNC	8	0.009770335153748304	LUAD14	IA
ITGAE_TNC	96	0.214086822648184	LUAD14	IA
ITGAM_TNC	12	0.01062149344676029	LUAD14	IA
ITGAM_TNC	128	0.2869931029190308	LUAD14	IA
ITGAM_TNC	16	0.02882340647380678	LUAD14	IA
ITGAM_TNC	192	0.3204366088254932	LUAD14	IA
ITGAM_TNC	24	0.07296280925141126	LUAD14	IA
ITGAM_TNC	256	0.33082903767227234	LUAD14	IA
ITGAM_TNC	32	0.11138278322434994	LUAD14	IA
ITGAM_TNC	384	0.34224728890513284	LUAD14	IA
ITGAM_TNC	48	0.15882028022873784	LUAD14	IA
ITGAM_TNC	64	0.2031846966010866	LUAD14	IA
ITGAM_TNC	8	-0.0037717838382925815	LUAD14	IA
ITGAM_TNC	96	0.25771813330709065	LUAD14	IA
ITGAX_TNC	12	-0.02055385813819489	LUAD14	IA
ITGAX_TNC	128	0.17800036720613566	LUAD14	IA
ITGAX_TNC	16	-0.011632584203539234	LUAD14	IA
ITGAX_TNC	192	0.1848600273617787	LUAD14	IA
ITGAX_TNC	24	0.024735417377320688	LUAD14	IA
ITGAX_TNC	256	0.19612554062271442	LUAD14	IA
ITGAX_TNC	32	0.05548678368210083	LUAD14	IA
ITGAX_TNC	384	0.20253786204525495	LUAD14	IA
ITGAX_TNC	48	0.09178439167294954	LUAD14	IA
ITGAX_TNC	64	0.12920895508387578	LUAD14	IA
ITGAX_TNC	8	-0.023224866742778762	LUAD14	IA
ITGAX_TNC	96	0.15730836963384806	LUAD14	IA
ITGBL1_TNC	12	-0.02321784379558878	LUAD14	IA
ITGBL1_TNC	128	0.05070444330330387	LUAD14	IA
ITGBL1_TNC	16	-0.02839659934391209	LUAD14	IA
ITGBL1_TNC	192	0.023173645857168655	LUAD14	IA
ITGBL1_TNC	24	-0.010694991175120171	LUAD14	IA
ITGBL1_TNC	256	0.011897415389619886	LUAD14	IA
ITGBL1_TNC	32	8.093511604246751e-4	LUAD14	IA
ITGBL1_TNC	384	-0.05034768953191066	LUAD14	IA
ITGBL1_TNC	48	0.010714703873264026	LUAD14	IA
ITGBL1_TNC	64	0.02269516337419702	LUAD14	IA
ITGBL1_TNC	8	-0.016590476709458037	LUAD14	IA
ITGBL1_TNC	96	0.03537315216383951	LUAD14	IA
JUND_TNC	12	0.1865004207599865	LUAD14	IA
JUND_TNC	128	0.4269080542994622	LUAD14	IA
JUND_TNC	16	0.22923782504090706	LUAD14	IA
JUND_TNC	192	0.40018793809920306	LUAD14	IA
JUND_TNC	24	0.2935533103403023	LUAD14	IA
JUND_TNC	256	0.3814647970542498	LUAD14	IA
JUND_TNC	32	0.3373218516062753	LUAD14	IA
JUND_TNC	384	0.34088975754156703	LUAD14	IA
JUND_TNC	48	0.38750321308588254	LUAD14	IA
JUND_TNC	64	0.41448325980146844	LUAD14	IA
JUND_TNC	8	0.13476955604986188	LUAD14	IA
JUND_TNC	96	0.4273564877047039	LUAD14	IA
KCNK3_TNC	12	-0.04062060286687386	LUAD14	IA
KCNK3_TNC	128	-0.1530463270332808	LUAD14	IA
KCNK3_TNC	16	-0.053343757117162806	LUAD14	IA
KCNK3_TNC	192	-0.19783585134275533	LUAD14	IA
KCNK3_TNC	24	-0.06131531409468335	LUAD14	IA
KCNK3_TNC	256	-0.2038578617776425	LUAD14	IA
KCNK3_TNC	32	-0.07389295324262633	LUAD14	IA
KCNK3_TNC	384	-0.27417596594464233	LUAD14	IA
KCNK3_TNC	48	-0.0924741593005684	LUAD14	IA
KCNK3_TNC	64	-0.10958354287682992	LUAD14	IA
KCNK3_TNC	8	-0.026902144118746925	LUAD14	IA
KCNK3_TNC	96	-0.13803253282603184	LUAD14	IA
KDR_TNC	12	0.17894381627463918	LUAD14	IA
KDR_TNC	128	0.5530792070416398	LUAD14	IA
KDR_TNC	16	0.22030911762050043	LUAD14	IA
KDR_TNC	192	0.584670857360933	LUAD14	IA
KDR_TNC	24	0.2839636916004508	LUAD14	IA
KDR_TNC	256	0.6050179469539031	LUAD14	IA
KDR_TNC	32	0.3321540454068541	LUAD14	IA
KDR_TNC	384	0.6391135195454791	LUAD14	IA
KDR_TNC	48	0.4078983525836007	LUAD14	IA
KDR_TNC	64	0.4615758722168194	LUAD14	IA
KDR_TNC	8	0.12880178656249403	LUAD14	IA
KDR_TNC	96	0.5261061405726307	LUAD14	IA
KIT_TNC	12	-0.010178512495314823	LUAD14	IA
KIT_TNC	128	0.011642386737933354	LUAD14	IA
KIT_TNC	16	-0.011734503237998887	LUAD14	IA
KIT_TNC	192	-0.020424098249391974	LUAD14	IA
KIT_TNC	24	-0.005462496745882541	LUAD14	IA
KIT_TNC	256	-0.017385202848912554	LUAD14	IA
KIT_TNC	32	-8.538795931448436e-5	LUAD14	IA
KIT_TNC	384	-0.06662503001171285	LUAD14	IA
KIT_TNC	48	0.0026237542452833304	LUAD14	IA
KIT_TNC	64	0.0056974893620409745	LUAD14	IA
KIT_TNC	8	-0.00700413333001062	LUAD14	IA
KIT_TNC	96	0.004231109669506694	LUAD14	IA
KLF5_TNC	12	0.17116120025242781	LUAD14	IA
KLF5_TNC	128	0.4665340040816526	LUAD14	IA
KLF5_TNC	16	0.21476044355282056	LUAD14	IA
KLF5_TNC	192	0.46071133233001543	LUAD14	IA
KLF5_TNC	24	0.2773341224292927	LUAD14	IA
KLF5_TNC	256	0.4661095019450704	LUAD14	IA
KLF5_TNC	32	0.32185336926019287	LUAD14	IA
KLF5_TNC	384	0.4695539112354909	LUAD14	IA
KLF5_TNC	48	0.37666281745696906	LUAD14	IA
KLF5_TNC	64	0.41778921631253596	LUAD14	IA
KLF5_TNC	8	0.11840111727755845	LUAD14	IA
KLF5_TNC	96	0.44923920027241226	LUAD14	IA
KLK11_TNC	12	-0.015494093236946586	LUAD14	IA
KLK11_TNC	128	-0.07258389179728297	LUAD14	IA
KLK11_TNC	16	-0.023231907048838596	LUAD14	IA
KLK11_TNC	192	-0.07556766021328401	LUAD14	IA
KLK11_TNC	24	-0.03190384797983199	LUAD14	IA
KLK11_TNC	256	-0.08284061827546076	LUAD14	IA
KLK11_TNC	32	-0.039007807159506885	LUAD14	IA
KLK11_TNC	384	-0.06524036556125631	LUAD14	IA
KLK11_TNC	48	-0.05577395191401475	LUAD14	IA
KLK11_TNC	64	-0.06364201789193959	LUAD14	IA
KLK11_TNC	8	-0.0082430151322157	LUAD14	IA
KLK11_TNC	96	-0.07754507216282752	LUAD14	IA
KRT14_TNC	12	0.2843481049930626	LUAD14	IA
KRT14_TNC	128	0.5609962929614609	LUAD14	IA
KRT14_TNC	16	0.33596885122435727	LUAD14	IA
KRT14_TNC	192	0.5651166543685239	LUAD14	IA
KRT14_TNC	24	0.3952241331270158	LUAD14	IA
KRT14_TNC	256	0.5755345423340985	LUAD14	IA
KRT14_TNC	32	0.43433352215135135	LUAD14	IA
KRT14_TNC	384	0.5908446159848653	LUAD14	IA
KRT14_TNC	48	0.4870868002027683	LUAD14	IA
KRT14_TNC	64	0.5187021118500134	LUAD14	IA
KRT14_TNC	8	0.21409308973952904	LUAD14	IA
KRT14_TNC	96	0.546311136685212	LUAD14	IA
KRT5_TNC	12	0.05867294872379462	LUAD14	IA
KRT5_TNC	128	0.14046340295330517	LUAD14	IA
KRT5_TNC	16	0.06370642285011247	LUAD14	IA
KRT5_TNC	192	0.14468216421087604	LUAD14	IA
KRT5_TNC	24	0.07532445170060019	LUAD14	IA
KRT5_TNC	256	0.15980362101181037	LUAD14	IA
KRT5_TNC	32	0.08569515179256983	LUAD14	IA
KRT5_TNC	384	0.19665017654079428	LUAD14	IA
KRT5_TNC	48	0.09899025639460296	LUAD14	IA
KRT5_TNC	64	0.10941965668927052	LUAD14	IA
KRT5_TNC	8	0.05116273011551081	LUAD14	IA
KRT5_TNC	96	0.12318771287122882	LUAD14	IA
KRT8_TNC	12	0.42046809123384327	LUAD14	IA
KRT8_TNC	128	0.5575434188061771	LUAD14	IA
KRT8_TNC	16	0.4453220745918776	LUAD14	IA
KRT8_TNC	192	0.5510051392441812	LUAD14	IA
KRT8_TNC	24	0.4681058252887899	LUAD14	IA
KRT8_TNC	256	0.5498762924792058	LUAD14	IA
KRT8_TNC	32	0.4886382919171353	LUAD14	IA
KRT8_TNC	384	0.5511899116577876	LUAD14	IA
KRT8_TNC	48	0.5181094084366179	LUAD14	IA
KRT8_TNC	64	0.5384064620849416	LUAD14	IA
KRT8_TNC	8	0.37504080612640034	LUAD14	IA
KRT8_TNC	96	0.5538238913171608	LUAD14	IA
KRT81_TNC	12	0.12569494488505142	LUAD14	IA
KRT81_TNC	128	0.49473653690308517	LUAD14	IA
KRT81_TNC	16	0.16653130814495554	LUAD14	IA
KRT81_TNC	192	0.499546768313375	LUAD14	IA
KRT81_TNC	24	0.24537156370975038	LUAD14	IA
KRT81_TNC	256	0.50777961701038	LUAD14	IA
KRT81_TNC	32	0.3040327382647118	LUAD14	IA
KRT81_TNC	384	0.5408014386054316	LUAD14	IA
KRT81_TNC	48	0.3746966262160577	LUAD14	IA
KRT81_TNC	64	0.4213553083897438	LUAD14	IA
KRT81_TNC	8	0.08170796744801331	LUAD14	IA
KRT81_TNC	96	0.4696961040076824	LUAD14	IA
KRT86_TNC	12	0.08419791105021832	LUAD14	IA
KRT86_TNC	128	0.42774869294805634	LUAD14	IA
KRT86_TNC	16	0.11614189373745099	LUAD14	IA
KRT86_TNC	192	0.4408469353300356	LUAD14	IA
KRT86_TNC	24	0.17949825210144937	LUAD14	IA
KRT86_TNC	256	0.44389087114478437	LUAD14	IA
KRT86_TNC	32	0.2350441843072636	LUAD14	IA
KRT86_TNC	384	0.4679458328173684	LUAD14	IA
KRT86_TNC	48	0.3064110815169101	LUAD14	IA
KRT86_TNC	64	0.35437785399588245	LUAD14	IA
KRT86_TNC	8	0.05426197740099543	LUAD14	IA
KRT86_TNC	96	0.4062730428498432	LUAD14	IA
LAG3_TNC	12	-0.07727489022602041	LUAD14	IA
LAG3_TNC	128	-0.24331166439207316	LUAD14	IA
LAG3_TNC	16	-0.10127210273084074	LUAD14	IA
LAG3_TNC	192	-0.25749541454210234	LUAD14	IA
LAG3_TNC	24	-0.12198899378380978	LUAD14	IA
LAG3_TNC	256	-0.24217107096329807	LUAD14	IA
LAG3_TNC	32	-0.14100375848120825	LUAD14	IA
LAG3_TNC	384	-0.21524186739292478	LUAD14	IA
LAG3_TNC	48	-0.17789674116994833	LUAD14	IA
LAG3_TNC	64	-0.20274920219886983	LUAD14	IA
LAG3_TNC	8	-0.04793449616978518	LUAD14	IA
LAG3_TNC	96	-0.23156692087066616	LUAD14	IA
LAMC3_TNC	12	-0.0025886887762663455	LUAD14	IA
LAMC3_TNC	128	0.16402483108473617	LUAD14	IA
LAMC3_TNC	16	0.002053107796022052	LUAD14	IA
LAMC3_TNC	192	0.1831050350608532	LUAD14	IA
LAMC3_TNC	24	0.026780832310487477	LUAD14	IA
LAMC3_TNC	256	0.20882897617872864	LUAD14	IA
LAMC3_TNC	32	0.04711445885076299	LUAD14	IA
LAMC3_TNC	384	0.23705484322195866	LUAD14	IA
LAMC3_TNC	48	0.0739205458301118	LUAD14	IA
LAMC3_TNC	64	0.10041929328299011	LUAD14	IA
LAMC3_TNC	8	-0.004791782637017953	LUAD14	IA
LAMC3_TNC	96	0.1326776767959522	LUAD14	IA
LAMP3_TNC	12	-0.06429494989440074	LUAD14	IA
LAMP3_TNC	128	-0.3239626064473967	LUAD14	IA
LAMP3_TNC	16	-0.08718721095482185	LUAD14	IA
LAMP3_TNC	192	-0.3966708226232559	LUAD14	IA
LAMP3_TNC	24	-0.11363038027731033	LUAD14	IA
LAMP3_TNC	256	-0.4250460145052242	LUAD14	IA
LAMP3_TNC	32	-0.13815919495561566	LUAD14	IA
LAMP3_TNC	384	-0.48595686540532657	LUAD14	IA
LAMP3_TNC	48	-0.1887008371965089	LUAD14	IA
LAMP3_TNC	64	-0.22747223434127273	LUAD14	IA
LAMP3_TNC	8	-0.03985058385611165	LUAD14	IA
LAMP3_TNC	96	-0.2812860344306354	LUAD14	IA
LAT_TNC	12	-0.011556798868585386	LUAD14	IA
LAT_TNC	128	0.06930828572544553	LUAD14	IA
LAT_TNC	16	-0.011216453556721231	LUAD14	IA
LAT_TNC	192	0.06745518444540545	LUAD14	IA
LAT_TNC	24	0.0015062126525369184	LUAD14	IA
LAT_TNC	256	0.048384960363113134	LUAD14	IA
LAT_TNC	32	0.014093443510738922	LUAD14	IA
LAT_TNC	384	0.027644838541232314	LUAD14	IA
LAT_TNC	48	0.02673438117133948	LUAD14	IA
LAT_TNC	64	0.04254970751255701	LUAD14	IA
LAT_TNC	8	-0.008857773468909898	LUAD14	IA
LAT_TNC	96	0.058256148736212716	LUAD14	IA
LCK_TNC	12	0.049588475523911706	LUAD14	IA
LCK_TNC	128	0.3566000778002923	LUAD14	IA
LCK_TNC	16	0.06704968783922281	LUAD14	IA
LCK_TNC	192	0.3720848884035847	LUAD14	IA
LCK_TNC	24	0.10858770782720725	LUAD14	IA
LCK_TNC	256	0.38348621623913753	LUAD14	IA
LCK_TNC	32	0.14740588064015187	LUAD14	IA
LCK_TNC	384	0.4060651036095778	LUAD14	IA
LCK_TNC	48	0.2055679993438353	LUAD14	IA
LCK_TNC	64	0.25722267247565767	LUAD14	IA
LCK_TNC	8	0.03144502868680493	LUAD14	IA
LCK_TNC	96	0.3178003062064629	LUAD14	IA
LGALS2_TNC	12	0.007670401503423365	LUAD14	IA
LGALS2_TNC	128	0.12474093203628149	LUAD14	IA
LGALS2_TNC	16	0.011836530442678718	LUAD14	IA
LGALS2_TNC	192	0.15437459198627362	LUAD14	IA
LGALS2_TNC	24	0.02330020406336183	LUAD14	IA
LGALS2_TNC	256	0.1794153159321387	LUAD14	IA
LGALS2_TNC	32	0.034222079822808234	LUAD14	IA
LGALS2_TNC	384	0.23690325696250528	LUAD14	IA
LGALS2_TNC	48	0.053453235469974554	LUAD14	IA
LGALS2_TNC	64	0.07080206556222168	LUAD14	IA
LGALS2_TNC	8	0.0038400335865815156	LUAD14	IA
LGALS2_TNC	96	0.10050740615713216	LUAD14	IA
LGALS3BP_TNC	12	0.4058263363005226	LUAD14	IA
LGALS3BP_TNC	128	0.5183536555024073	LUAD14	IA
LGALS3BP_TNC	16	0.4307908399178708	LUAD14	IA
LGALS3BP_TNC	192	0.49910219586406585	LUAD14	IA
LGALS3BP_TNC	24	0.45467419725571834	LUAD14	IA
LGALS3BP_TNC	256	0.4892048674810618	LUAD14	IA
LGALS3BP_TNC	32	0.47547957269446034	LUAD14	IA
LGALS3BP_TNC	384	0.48752112581570034	LUAD14	IA
LGALS3BP_TNC	48	0.5026313227385732	LUAD14	IA
LGALS3BP_TNC	64	0.5169691016554719	LUAD14	IA
LGALS3BP_TNC	8	0.36128156096957664	LUAD14	IA
LGALS3BP_TNC	96	0.5215461923917049	LUAD14	IA
LGI4_TNC	12	4.704829542805759e-4	LUAD14	IA
LGI4_TNC	128	-0.008232877810495372	LUAD14	IA
LGI4_TNC	16	-0.0011722046174772608	LUAD14	IA
LGI4_TNC	192	-0.022757892786310064	LUAD14	IA
LGI4_TNC	24	-1.3916730965003797e-4	LUAD14	IA
LGI4_TNC	256	-0.02843033623902757	LUAD14	IA
LGI4_TNC	32	-8.641222603296692e-4	LUAD14	IA
LGI4_TNC	384	-0.06867015782551139	LUAD14	IA
LGI4_TNC	48	-8.577308597607468e-4	LUAD14	IA
LGI4_TNC	64	-5.6307854711344806e-5	LUAD14	IA
LGI4_TNC	8	5.660184894193073e-4	LUAD14	IA
LGI4_TNC	96	-0.005738061475024982	LUAD14	IA
LGR5_TNC	12	-0.0033838550553695985	LUAD14	IA
LGR5_TNC	128	-0.008132284282285518	LUAD14	IA
LGR5_TNC	16	-0.004753108958154983	LUAD14	IA
LGR5_TNC	192	-0.018410947409293638	LUAD14	IA
LGR5_TNC	24	-0.006104989637744822	LUAD14	IA
LGR5_TNC	256	-0.013604234389551726	LUAD14	IA
LGR5_TNC	32	-0.007109732425040914	LUAD14	IA
LGR5_TNC	384	0.04133474419090684	LUAD14	IA
LGR5_TNC	48	-0.0093329139087121	LUAD14	IA
LGR5_TNC	64	-0.011603108591317132	LUAD14	IA
LGR5_TNC	8	-5.736382963257551e-4	LUAD14	IA
LGR5_TNC	96	-0.013940393307357973	LUAD14	IA
LGR6_TNC	12	-0.0025250791171278356	LUAD14	IA
LGR6_TNC	128	-0.07358446588743212	LUAD14	IA
LGR6_TNC	16	-0.007058584519253046	LUAD14	IA
LGR6_TNC	192	-0.11671208219510504	LUAD14	IA
LGR6_TNC	24	-0.011707038619667317	LUAD14	IA
LGR6_TNC	256	-0.14049857951199785	LUAD14	IA
LGR6_TNC	32	-0.017359523464059494	LUAD14	IA
LGR6_TNC	384	-0.20990714832939233	LUAD14	IA
LGR6_TNC	48	-0.030424878894651595	LUAD14	IA
LGR6_TNC	64	-0.04088545322169483	LUAD14	IA
LGR6_TNC	8	0.0017958472608474295	LUAD14	IA
LGR6_TNC	96	-0.059207015541327866	LUAD14	IA
LILRA1_TNC	12	0.0021346866444302602	LUAD14	IA
LILRA1_TNC	128	0.033884692503760486	LUAD14	IA
LILRA1_TNC	16	0.003220553383233553	LUAD14	IA
LILRA1_TNC	192	0.027032839043003885	LUAD14	IA
LILRA1_TNC	24	0.007689944830295451	LUAD14	IA
LILRA1_TNC	256	0.030409379230412766	LUAD14	IA
LILRA1_TNC	32	0.010560791411771301	LUAD14	IA
LILRA1_TNC	384	0.015703784353998003	LUAD14	IA
LILRA1_TNC	48	0.018937297227078532	LUAD14	IA
LILRA1_TNC	64	0.022340727776446467	LUAD14	IA
LILRA1_TNC	8	0.00232053941637831	LUAD14	IA
LILRA1_TNC	96	0.03136062539704853	LUAD14	IA
LILRA5_TNC	12	-0.004885809563635313	LUAD14	IA
LILRA5_TNC	128	0.07489842534733557	LUAD14	IA
LILRA5_TNC	16	-0.0022611314982839037	LUAD14	IA
LILRA5_TNC	192	0.09826725618327534	LUAD14	IA
LILRA5_TNC	24	0.007242119322548685	LUAD14	IA
LILRA5_TNC	256	0.11540534942478786	LUAD14	IA
LILRA5_TNC	32	0.01526078273418396	LUAD14	IA
LILRA5_TNC	384	0.13942076024003855	LUAD14	IA
LILRA5_TNC	48	0.02691363640733979	LUAD14	IA
LILRA5_TNC	64	0.038666258120523204	LUAD14	IA
LILRA5_TNC	8	-0.00515325474972635	LUAD14	IA
LILRA5_TNC	96	0.06103097364638093	LUAD14	IA
LILRB2_TNC	12	-0.009425930761068775	LUAD14	IA
LILRB2_TNC	128	0.16857840382814918	LUAD14	IA
LILRB2_TNC	16	-0.0036037479711442085	LUAD14	IA
LILRB2_TNC	192	0.1883907837083596	LUAD14	IA
LILRB2_TNC	24	0.01887176400776009	LUAD14	IA
LILRB2_TNC	256	0.2085980004435064	LUAD14	IA
LILRB2_TNC	32	0.04295175412490363	LUAD14	IA
LILRB2_TNC	384	0.23361262227887486	LUAD14	IA
LILRB2_TNC	48	0.0702176596375258	LUAD14	IA
LILRB2_TNC	64	0.10175274167083342	LUAD14	IA
LILRB2_TNC	8	-0.010466431342018327	LUAD14	IA
LILRB2_TNC	96	0.13561973124211782	LUAD14	IA
LILRB4_TNC	12	9.84106313277565e-4	LUAD14	IA
LILRB4_TNC	128	0.1921371801207178	LUAD14	IA
LILRB4_TNC	16	0.00992862058152934	LUAD14	IA
LILRB4_TNC	192	0.23272994042243794	LUAD14	IA
LILRB4_TNC	24	0.03945901707559284	LUAD14	IA
LILRB4_TNC	256	0.24495531701043052	LUAD14	IA
LILRB4_TNC	32	0.06544471505899684	LUAD14	IA
LILRB4_TNC	384	0.2957211022639773	LUAD14	IA
LILRB4_TNC	48	0.10369149958753751	LUAD14	IA
LILRB4_TNC	64	0.1343575657098966	LUAD14	IA
LILRB4_TNC	8	-0.004525355274412058	LUAD14	IA
LILRB4_TNC	96	0.17208922453680395	LUAD14	IA
LIMD2_TNC	12	0.06922961492646755	LUAD14	IA
LIMD2_TNC	128	0.43469514637339673	LUAD14	IA
LIMD2_TNC	16	0.09527694760084657	LUAD14	IA
LIMD2_TNC	192	0.454949963918655	LUAD14	IA
LIMD2_TNC	24	0.1527474205352097	LUAD14	IA
LIMD2_TNC	256	0.4670693354299964	LUAD14	IA
LIMD2_TNC	32	0.203612438541679	LUAD14	IA
LIMD2_TNC	384	0.47853664358144804	LUAD14	IA
LIMD2_TNC	48	0.2788915112730255	LUAD14	IA
LIMD2_TNC	64	0.33671055653493825	LUAD14	IA
LIMD2_TNC	8	0.04504209344399675	LUAD14	IA
LIMD2_TNC	96	0.3973211124819261	LUAD14	IA
LMOD1_TNC	12	-0.052341600417303	LUAD14	IA
LMOD1_TNC	128	-0.2494595178421189	LUAD14	IA
LMOD1_TNC	16	-0.07363199744404539	LUAD14	IA
LMOD1_TNC	192	-0.3150098062464072	LUAD14	IA
LMOD1_TNC	24	-0.09885569985857943	LUAD14	IA
LMOD1_TNC	256	-0.31882072354320934	LUAD14	IA
LMOD1_TNC	32	-0.12047794048664483	LUAD14	IA
LMOD1_TNC	384	-0.3786289760549221	LUAD14	IA
LMOD1_TNC	48	-0.16365127767078894	LUAD14	IA
LMOD1_TNC	64	-0.1947712838292645	LUAD14	IA
LMOD1_TNC	8	-0.03139012908764239	LUAD14	IA
LMOD1_TNC	96	-0.2328158833183453	LUAD14	IA
LPO_TNC	12	-0.003284941186300149	LUAD14	IA
LPO_TNC	128	-0.01747879302757535	LUAD14	IA
LPO_TNC	16	-0.005283443645654506	LUAD14	IA
LPO_TNC	192	-0.0184855196405008	LUAD14	IA
LPO_TNC	24	-0.004709583051713651	LUAD14	IA
LPO_TNC	256	-0.025489616432315936	LUAD14	IA
LPO_TNC	32	-0.004714402578890441	LUAD14	IA
LPO_TNC	384	0.0068464166716570365	LUAD14	IA
LPO_TNC	48	-0.007441516544196128	LUAD14	IA
LPO_TNC	64	-0.010982010501492674	LUAD14	IA
LPO_TNC	8	-0.001572048328937869	LUAD14	IA
LPO_TNC	96	-0.01465165879338206	LUAD14	IA
LRRC70_TNC	12	0.06605382834943278	LUAD14	IA
LRRC70_TNC	128	0.32931465145677774	LUAD14	IA
LRRC70_TNC	16	0.08248354448231929	LUAD14	IA
LRRC70_TNC	192	0.3344515593607732	LUAD14	IA
LRRC70_TNC	24	0.11687798312664084	LUAD14	IA
LRRC70_TNC	256	0.3254025141209651	LUAD14	IA
LRRC70_TNC	32	0.14486862574845927	LUAD14	IA
LRRC70_TNC	384	0.3079681762769576	LUAD14	IA
LRRC70_TNC	48	0.1949168740936353	LUAD14	IA
LRRC70_TNC	64	0.23748049274182367	LUAD14	IA
LRRC70_TNC	8	0.0471142261567426	LUAD14	IA
LRRC70_TNC	96	0.2920037796702974	LUAD14	IA
LTBP2_TNC	12	0.16442515284295775	LUAD14	IA
LTBP2_TNC	128	0.3311389539252841	LUAD14	IA
LTBP2_TNC	16	0.1890745114523829	LUAD14	IA
LTBP2_TNC	192	0.3096320763061041	LUAD14	IA
LTBP2_TNC	24	0.2349985395716348	LUAD14	IA
LTBP2_TNC	256	0.2972250582318589	LUAD14	IA
LTBP2_TNC	32	0.26431943889591614	LUAD14	IA
LTBP2_TNC	384	0.29175754557263633	LUAD14	IA
LTBP2_TNC	48	0.28737363672246896	LUAD14	IA
LTBP2_TNC	64	0.30736838558037444	LUAD14	IA
LTBP2_TNC	8	0.1328693590069378	LUAD14	IA
LTBP2_TNC	96	0.32227165176159644	LUAD14	IA
LYVE1_TNC	12	-0.01655579277557362	LUAD14	IA
LYVE1_TNC	128	0.01959955755531143	LUAD14	IA
LYVE1_TNC	16	-0.02031352719866475	LUAD14	IA
LYVE1_TNC	192	3.5265532891186335e-4	LUAD14	IA
LYVE1_TNC	24	-0.01640263407583584	LUAD14	IA
LYVE1_TNC	256	0.008777191635351456	LUAD14	IA
LYVE1_TNC	32	-0.0123120132779711	LUAD14	IA
LYVE1_TNC	384	0.011048853118423047	LUAD14	IA
LYVE1_TNC	48	-0.005249217625716736	LUAD14	IA
LYVE1_TNC	64	0.0024383120290720037	LUAD14	IA
LYVE1_TNC	8	-0.01159960306639136	LUAD14	IA
LYVE1_TNC	96	0.008663346466126267	LUAD14	IA
MALL_TNC	12	0.15934820809174333	LUAD14	IA
MALL_TNC	128	0.2737323628004467	LUAD14	IA
MALL_TNC	16	0.18549245452132002	LUAD14	IA
MALL_TNC	192	0.22503246495025506	LUAD14	IA
MALL_TNC	24	0.21855075588279166	LUAD14	IA
MALL_TNC	256	0.20390174050575247	LUAD14	IA
MALL_TNC	32	0.2376073694641482	LUAD14	IA
MALL_TNC	384	0.135559737139642	LUAD14	IA
MALL_TNC	48	0.2600282872551417	LUAD14	IA
MALL_TNC	64	0.2746283654710304	LUAD14	IA
MALL_TNC	8	0.12036052639374348	LUAD14	IA
MALL_TNC	96	0.27935078355639537	LUAD14	IA
MARCO_TNC	12	-0.0596517972458994	LUAD14	IA
MARCO_TNC	128	-0.08567254544759767	LUAD14	IA
MARCO_TNC	16	-0.06285284165358343	LUAD14	IA
MARCO_TNC	192	-0.12076728774845721	LUAD14	IA
MARCO_TNC	24	-0.055675798839811094	LUAD14	IA
MARCO_TNC	256	-0.13078720676686395	LUAD14	IA
MARCO_TNC	32	-0.05179581232265825	LUAD14	IA
MARCO_TNC	384	-0.1788489803723205	LUAD14	IA
MARCO_TNC	48	-0.05434812642780543	LUAD14	IA
MARCO_TNC	64	-0.06423428245560056	LUAD14	IA
MARCO_TNC	8	-0.04974190416495195	LUAD14	IA
MARCO_TNC	96	-0.07729834135720189	LUAD14	IA
MEDAG_TNC	12	-0.0014918873341287304	LUAD14	IA
MEDAG_TNC	128	0.16739311687200756	LUAD14	IA
MEDAG_TNC	16	-9.26561140102097e-5	LUAD14	IA
MEDAG_TNC	192	0.22803453569078397	LUAD14	IA
MEDAG_TNC	24	0.014739776893370372	LUAD14	IA
MEDAG_TNC	256	0.22948890559330642	LUAD14	IA
MEDAG_TNC	32	0.029438191465833964	LUAD14	IA
MEDAG_TNC	384	0.2657512768456499	LUAD14	IA
MEDAG_TNC	48	0.0568061886619004	LUAD14	IA
MEDAG_TNC	64	0.08244935590372457	LUAD14	IA
MEDAG_TNC	8	-8.488719703965798e-4	LUAD14	IA
MEDAG_TNC	96	0.1359184173488886	LUAD14	IA
MET_TNC	12	0.46441678912330653	LUAD14	IA
MET_TNC	128	0.5875538914825879	LUAD14	IA
MET_TNC	16	0.4869281421175981	LUAD14	IA
MET_TNC	192	0.5803300550741335	LUAD14	IA
MET_TNC	24	0.4997038136029807	LUAD14	IA
MET_TNC	256	0.578033474542871	LUAD14	IA
MET_TNC	32	0.5149646936188677	LUAD14	IA
MET_TNC	384	0.5849607370579006	LUAD14	IA
MET_TNC	48	0.5445838417754857	LUAD14	IA
MET_TNC	64	0.5646955194112743	LUAD14	IA
MET_TNC	8	0.41774120592729763	LUAD14	IA
MET_TNC	96	0.5832299164458912	LUAD14	IA
MKI67_TNC	12	0.021892012250136324	LUAD14	IA
MKI67_TNC	128	0.13845018876250026	LUAD14	IA
MKI67_TNC	16	0.027222328619454676	LUAD14	IA
MKI67_TNC	192	0.17540613460061746	LUAD14	IA
MKI67_TNC	24	0.04170037797385612	LUAD14	IA
MKI67_TNC	256	0.17860897360682862	LUAD14	IA
MKI67_TNC	32	0.051582328947480105	LUAD14	IA
MKI67_TNC	384	0.23604705660419242	LUAD14	IA
MKI67_TNC	48	0.06994020362548842	LUAD14	IA
MKI67_TNC	64	0.09184716679496763	LUAD14	IA
MKI67_TNC	8	0.015076475805634577	LUAD14	IA
MKI67_TNC	96	0.1187821740646061	LUAD14	IA
MLLT11_TNC	12	0.01023454691971413	LUAD14	IA
MLLT11_TNC	128	0.19261917703128853	LUAD14	IA
MLLT11_TNC	16	0.015241070067450558	LUAD14	IA
MLLT11_TNC	192	0.2494741617443045	LUAD14	IA
MLLT11_TNC	24	0.03247876703379184	LUAD14	IA
MLLT11_TNC	256	0.2990456603101579	LUAD14	IA
MLLT11_TNC	32	0.04919544866724005	LUAD14	IA
MLLT11_TNC	384	0.32891155474123995	LUAD14	IA
MLLT11_TNC	48	0.08322960601761907	LUAD14	IA
MLLT11_TNC	64	0.11241543001169295	LUAD14	IA
MLLT11_TNC	8	0.005376224637317128	LUAD14	IA
MLLT11_TNC	96	0.15575205372311163	LUAD14	IA
MMP11_TNC	12	0.18328948326782676	LUAD14	IA
MMP11_TNC	128	0.6226643476651816	LUAD14	IA
MMP11_TNC	16	0.23830683225961824	LUAD14	IA
MMP11_TNC	192	0.6405002999679412	LUAD14	IA
MMP11_TNC	24	0.3310751352371204	LUAD14	IA
MMP11_TNC	256	0.6441677796956082	LUAD14	IA
MMP11_TNC	32	0.4004589031633344	LUAD14	IA
MMP11_TNC	384	0.6600486907879378	LUAD14	IA
MMP11_TNC	48	0.4882417479318272	LUAD14	IA
MMP11_TNC	64	0.5444493054602842	LUAD14	IA
MMP11_TNC	8	0.12372029599849231	LUAD14	IA
MMP11_TNC	96	0.5995680908839783	LUAD14	IA
MMP7_TNC	12	0.3811727353761186	LUAD14	IA
MMP7_TNC	128	0.596198522493257	LUAD14	IA
MMP7_TNC	16	0.41753789013814224	LUAD14	IA
MMP7_TNC	192	0.6036020757262137	LUAD14	IA
MMP7_TNC	24	0.46029527443263224	LUAD14	IA
MMP7_TNC	256	0.6005096155911139	LUAD14	IA
MMP7_TNC	32	0.4903048580576642	LUAD14	IA
MMP7_TNC	384	0.612597627703786	LUAD14	IA
MMP7_TNC	48	0.5347219173483645	LUAD14	IA
MMP7_TNC	64	0.5629890427673468	LUAD14	IA
MMP7_TNC	8	0.32342615549109793	LUAD14	IA
MMP7_TNC	96	0.5884418253679247	LUAD14	IA
MMP9_TNC	12	0.04417736851017947	LUAD14	IA
MMP9_TNC	128	0.43656464801200084	LUAD14	IA
MMP9_TNC	16	0.07056952466119824	LUAD14	IA
MMP9_TNC	192	0.49050667562390626	LUAD14	IA
MMP9_TNC	24	0.12779924900773426	LUAD14	IA
MMP9_TNC	256	0.5326063296086391	LUAD14	IA
MMP9_TNC	32	0.1758832954245143	LUAD14	IA
MMP9_TNC	384	0.5923593297937877	LUAD14	IA
MMP9_TNC	48	0.24573748045186464	LUAD14	IA
MMP9_TNC	64	0.301871515949172	LUAD14	IA
MMP9_TNC	8	0.02113313335972727	LUAD14	IA
MMP9_TNC	96	0.38331555428008357	LUAD14	IA
MMRN1_TNC	12	-0.04366927869010523	LUAD14	IA
MMRN1_TNC	128	-0.09825114919457864	LUAD14	IA
MMRN1_TNC	16	-0.054813124467685645	LUAD14	IA
MMRN1_TNC	192	-0.12508904009380514	LUAD14	IA
MMRN1_TNC	24	-0.06295080205168399	LUAD14	IA
MMRN1_TNC	256	-0.13721666300504737	LUAD14	IA
MMRN1_TNC	32	-0.07008544076296523	LUAD14	IA
MMRN1_TNC	384	-0.15853848393911582	LUAD14	IA
MMRN1_TNC	48	-0.08339712897088752	LUAD14	IA
MMRN1_TNC	64	-0.0900881390592852	LUAD14	IA
MMRN1_TNC	8	-0.030649434414916434	LUAD14	IA
MMRN1_TNC	96	-0.0960203976537499	LUAD14	IA
MPEG1_TNC	12	-0.0401011770528076	LUAD14	IA
MPEG1_TNC	128	0.10548954889388659	LUAD14	IA
MPEG1_TNC	16	-0.039484332650268815	LUAD14	IA
MPEG1_TNC	192	0.10786524934367678	LUAD14	IA
MPEG1_TNC	24	-0.015772067366689724	LUAD14	IA
MPEG1_TNC	256	0.108606605993645	LUAD14	IA
MPEG1_TNC	32	0.007779780094388369	LUAD14	IA
MPEG1_TNC	384	0.08097649548636607	LUAD14	IA
MPEG1_TNC	48	0.029275554600580178	LUAD14	IA
MPEG1_TNC	64	0.0561392006820514	LUAD14	IA
MPEG1_TNC	8	-0.03414915941410578	LUAD14	IA
MPEG1_TNC	96	0.079224050265681	LUAD14	IA
MS4A4A_TNC	12	-0.054610780136178025	LUAD14	IA
MS4A4A_TNC	128	0.05979550158569584	LUAD14	IA
MS4A4A_TNC	16	-0.05502082876009813	LUAD14	IA
MS4A4A_TNC	192	0.05203436071160275	LUAD14	IA
MS4A4A_TNC	24	-0.03524290505455776	LUAD14	IA
MS4A4A_TNC	256	0.045618044345288086	LUAD14	IA
MS4A4A_TNC	32	-0.015209620264016328	LUAD14	IA
MS4A4A_TNC	384	-0.0022218169765133855	LUAD14	IA
MS4A4A_TNC	48	0.0033370513929926247	LUAD14	IA
MS4A4A_TNC	64	0.02276633254422843	LUAD14	IA
MS4A4A_TNC	8	-0.04685455422141173	LUAD14	IA
MS4A4A_TNC	96	0.04493403196149865	LUAD14	IA
MSR1_TNC	12	-0.01912338110757268	LUAD14	IA
MSR1_TNC	128	0.20615839449750717	LUAD14	IA
MSR1_TNC	16	-0.0027584856396139813	LUAD14	IA
MSR1_TNC	192	0.20429348664155805	LUAD14	IA
MSR1_TNC	24	0.03991535479233304	LUAD14	IA
MSR1_TNC	256	0.20709449249053083	LUAD14	IA
MSR1_TNC	32	0.07568211481734095	LUAD14	IA
MSR1_TNC	384	0.17387762277557017	LUAD14	IA
MSR1_TNC	48	0.11907028540417568	LUAD14	IA
MSR1_TNC	64	0.15409236577040378	LUAD14	IA
MSR1_TNC	8	-0.030510319367513507	LUAD14	IA
MSR1_TNC	96	0.18829590954796985	LUAD14	IA
MUC5AC_TNC	12	0.16051683013867563	LUAD14	IA
MUC5AC_TNC	128	0.2825578286412007	LUAD14	IA
MUC5AC_TNC	16	0.176639772274494	LUAD14	IA
MUC5AC_TNC	192	0.2693280455564639	LUAD14	IA
MUC5AC_TNC	24	0.19978977159554806	LUAD14	IA
MUC5AC_TNC	256	0.26665800384084914	LUAD14	IA
MUC5AC_TNC	32	0.2170354337811364	LUAD14	IA
MUC5AC_TNC	384	0.2464134486623932	LUAD14	IA
MUC5AC_TNC	48	0.24458699577900492	LUAD14	IA
MUC5AC_TNC	64	0.2632696443054253	LUAD14	IA
MUC5AC_TNC	8	0.1365731306851915	LUAD14	IA
MUC5AC_TNC	96	0.27476754926812463	LUAD14	IA
MUC5B_TNC	12	0.30351510083394284	LUAD14	IA
MUC5B_TNC	128	0.5741545014287751	LUAD14	IA
MUC5B_TNC	16	0.3453831330412444	LUAD14	IA
MUC5B_TNC	192	0.5986628557480388	LUAD14	IA
MUC5B_TNC	24	0.39101658322264216	LUAD14	IA
MUC5B_TNC	256	0.6092882372507157	LUAD14	IA
MUC5B_TNC	32	0.42422755010258995	LUAD14	IA
MUC5B_TNC	384	0.6377220994593358	LUAD14	IA
MUC5B_TNC	48	0.47423077495631444	LUAD14	IA
MUC5B_TNC	64	0.5112202035506773	LUAD14	IA
MUC5B_TNC	8	0.24154753506199464	LUAD14	IA
MUC5B_TNC	96	0.5492610856682684	LUAD14	IA
MYOM2_TNC	12	0.01882786636653021	LUAD14	IA
MYOM2_TNC	128	0.16452993211027794	LUAD14	IA
MYOM2_TNC	16	0.02514025326838736	LUAD14	IA
MYOM2_TNC	192	0.22050822774943515	LUAD14	IA
MYOM2_TNC	24	0.03808782540108817	LUAD14	IA
MYOM2_TNC	256	0.25921991164141156	LUAD14	IA
MYOM2_TNC	32	0.05123722034545513	LUAD14	IA
MYOM2_TNC	384	0.3141991065504919	LUAD14	IA
MYOM2_TNC	48	0.07133734065948268	LUAD14	IA
MYOM2_TNC	64	0.09500496590100437	LUAD14	IA
MYOM2_TNC	8	0.01266541299726819	LUAD14	IA
MYOM2_TNC	96	0.13976634978332644	LUAD14	IA
MZB1_TNC	12	0.04852778176223676	LUAD14	IA
MZB1_TNC	128	0.2568515657998498	LUAD14	IA
MZB1_TNC	16	0.06570147085745101	LUAD14	IA
MZB1_TNC	192	0.2984618999795011	LUAD14	IA
MZB1_TNC	24	0.10754928984861488	LUAD14	IA
MZB1_TNC	256	0.3293769726583941	LUAD14	IA
MZB1_TNC	32	0.13673993448836236	LUAD14	IA
MZB1_TNC	384	0.4091488826338307	LUAD14	IA
MZB1_TNC	48	0.1785549549160417	LUAD14	IA
MZB1_TNC	64	0.20867136340076428	LUAD14	IA
MZB1_TNC	8	0.0322314602305591	LUAD14	IA
MZB1_TNC	96	0.24148890510777882	LUAD14	IA
NAPSA_TNC	12	0.24095870197060926	LUAD14	IA
NAPSA_TNC	128	0.30604433737621284	LUAD14	IA
NAPSA_TNC	16	0.2621282967597484	LUAD14	IA
NAPSA_TNC	192	0.2638166389605352	LUAD14	IA
NAPSA_TNC	24	0.27784531571250903	LUAD14	IA
NAPSA_TNC	256	0.24878922546087628	LUAD14	IA
NAPSA_TNC	32	0.2883227344535832	LUAD14	IA
NAPSA_TNC	384	0.1895114789654917	LUAD14	IA
NAPSA_TNC	48	0.30205412716451047	LUAD14	IA
NAPSA_TNC	64	0.3120724279826129	LUAD14	IA
NAPSA_TNC	8	0.20129308860417297	LUAD14	IA
NAPSA_TNC	96	0.3134563874351431	LUAD14	IA
NCAM1_TNC	12	7.184997006060402e-4	LUAD14	IA
NCAM1_TNC	128	-0.06686969694968947	LUAD14	IA
NCAM1_TNC	16	-0.00455529246916582	LUAD14	IA
NCAM1_TNC	192	-0.12699705970118558	LUAD14	IA
NCAM1_TNC	24	-0.008193567507708006	LUAD14	IA
NCAM1_TNC	256	-0.1436614090490167	LUAD14	IA
NCAM1_TNC	32	-0.01046912104291073	LUAD14	IA
NCAM1_TNC	384	-0.2283328866619424	LUAD14	IA
NCAM1_TNC	48	-0.023133456214889166	LUAD14	IA
NCAM1_TNC	64	-0.033053397725624434	LUAD14	IA
NCAM1_TNC	8	0.0035641523363366483	LUAD14	IA
NCAM1_TNC	96	-0.05333242059125166	LUAD14	IA
NDRG2_TNC	12	-0.03247123568368996	LUAD14	IA
NDRG2_TNC	128	-0.03331544491716025	LUAD14	IA
NDRG2_TNC	16	-0.03953433530281752	LUAD14	IA
NDRG2_TNC	192	-0.05694851675848611	LUAD14	IA
NDRG2_TNC	24	-0.03506848256473262	LUAD14	IA
NDRG2_TNC	256	-0.0669363956675708	LUAD14	IA
NDRG2_TNC	32	-0.031242321844657535	LUAD14	IA
NDRG2_TNC	384	-0.12233084314928953	LUAD14	IA
NDRG2_TNC	48	-0.035510381471530274	LUAD14	IA
NDRG2_TNC	64	-0.032491058045854324	LUAD14	IA
NDRG2_TNC	8	-0.02334941365276251	LUAD14	IA
NDRG2_TNC	96	-0.04326272889508419	LUAD14	IA
NECTIN2_TNC	12	0.2778750881400598	LUAD14	IA
NECTIN2_TNC	128	0.6544974745678076	LUAD14	IA
NECTIN2_TNC	16	0.3380707222409432	LUAD14	IA
NECTIN2_TNC	192	0.6604322098459978	LUAD14	IA
NECTIN2_TNC	24	0.4220538796189373	LUAD14	IA
NECTIN2_TNC	256	0.6654409207941239	LUAD14	IA
NECTIN2_TNC	32	0.4756204203251549	LUAD14	IA
NECTIN2_TNC	384	0.6917993928064281	LUAD14	IA
NECTIN2_TNC	48	0.5483392892871538	LUAD14	IA
NECTIN2_TNC	64	0.5924258070531107	LUAD14	IA
NECTIN2_TNC	8	0.2012228985722719	LUAD14	IA
NECTIN2_TNC	96	0.6382971258061299	LUAD14	IA
NFKB1_TNC	12	0.14071368621153363	LUAD14	IA
NFKB1_TNC	128	0.4787060040222357	LUAD14	IA
NFKB1_TNC	16	0.17775834659395354	LUAD14	IA
NFKB1_TNC	192	0.46499479906555496	LUAD14	IA
NFKB1_TNC	24	0.24380141369756075	LUAD14	IA
NFKB1_TNC	256	0.46657444526007325	LUAD14	IA
NFKB1_TNC	32	0.2932984580288259	LUAD14	IA
NFKB1_TNC	384	0.4538383825024659	LUAD14	IA
NFKB1_TNC	48	0.36643721825167097	LUAD14	IA
NFKB1_TNC	64	0.41390929886781824	LUAD14	IA
NFKB1_TNC	8	0.09711408523556439	LUAD14	IA
NFKB1_TNC	96	0.46112800962801614	LUAD14	IA
NKX2-1_TNC	12	0.2068094128580646	LUAD14	IA
NKX2-1_TNC	128	0.2607234216394225	LUAD14	IA
NKX2-1_TNC	16	0.2294584461779561	LUAD14	IA
NKX2-1_TNC	192	0.2114717540875864	LUAD14	IA
NKX2-1_TNC	24	0.24908806592997318	LUAD14	IA
NKX2-1_TNC	256	0.1924143871466748	LUAD14	IA
NKX2-1_TNC	32	0.25748563715608636	LUAD14	IA
NKX2-1_TNC	384	0.12470123055172158	LUAD14	IA
NKX2-1_TNC	48	0.2657556326407986	LUAD14	IA
NKX2-1_TNC	64	0.272628502936526	LUAD14	IA
NKX2-1_TNC	8	0.1671665454155825	LUAD14	IA
NKX2-1_TNC	96	0.2683964823898442	LUAD14	IA
NTN4_TNC	12	0.3478666330645137	LUAD14	IA
NTN4_TNC	128	0.5275663007767694	LUAD14	IA
NTN4_TNC	16	0.38586010315599073	LUAD14	IA
NTN4_TNC	192	0.5294868833388157	LUAD14	IA
NTN4_TNC	24	0.41406711462051937	LUAD14	IA
NTN4_TNC	256	0.5380324738658147	LUAD14	IA
NTN4_TNC	32	0.43278747776039217	LUAD14	IA
NTN4_TNC	384	0.561550180732421	LUAD14	IA
NTN4_TNC	48	0.45959623492155155	LUAD14	IA
NTN4_TNC	64	0.48280394121108405	LUAD14	IA
NTN4_TNC	8	0.2782984476510423	LUAD14	IA
NTN4_TNC	96	0.5118089424565241	LUAD14	IA
NTRK2_TNC	12	-0.007044551365271153	LUAD14	IA
NTRK2_TNC	128	-0.10848510719675628	LUAD14	IA
NTRK2_TNC	16	-0.013229791021686239	LUAD14	IA
NTRK2_TNC	192	-0.14158427193886772	LUAD14	IA
NTRK2_TNC	24	-0.022667415989994496	LUAD14	IA
NTRK2_TNC	256	-0.18449140093197852	LUAD14	IA
NTRK2_TNC	32	-0.03158773608118129	LUAD14	IA
NTRK2_TNC	384	-0.22962051858220894	LUAD14	IA
NTRK2_TNC	48	-0.048926451006146676	LUAD14	IA
NTRK2_TNC	64	-0.06828423918064376	LUAD14	IA
NTRK2_TNC	8	-0.002527439465067104	LUAD14	IA
NTRK2_TNC	96	-0.09148101250393417	LUAD14	IA
NTS_TNC	12	-0.027380197752282252	LUAD14	IA
NTS_TNC	128	-0.21147130748037946	LUAD14	IA
NTS_TNC	16	-0.037973154512698566	LUAD14	IA
NTS_TNC	192	-0.2804559492248202	LUAD14	IA
NTS_TNC	24	-0.05018882710485431	LUAD14	IA
NTS_TNC	256	-0.2977846691140167	LUAD14	IA
NTS_TNC	32	-0.061853517575853806	LUAD14	IA
NTS_TNC	384	-0.3188274122147936	LUAD14	IA
NTS_TNC	48	-0.09295021992184575	LUAD14	IA
NTS_TNC	64	-0.12098002747099997	LUAD14	IA
NTS_TNC	8	-0.015923764060639566	LUAD14	IA
NTS_TNC	96	-0.17002492615586198	LUAD14	IA
OAS2_TNC	12	0.2447938023959926	LUAD14	IA
OAS2_TNC	128	0.505222266784771	LUAD14	IA
OAS2_TNC	16	0.28333220009499765	LUAD14	IA
OAS2_TNC	192	0.5057938199816553	LUAD14	IA
OAS2_TNC	24	0.3382453198440518	LUAD14	IA
OAS2_TNC	256	0.5032042976912054	LUAD14	IA
OAS2_TNC	32	0.3809632514705799	LUAD14	IA
OAS2_TNC	384	0.49919620301365597	LUAD14	IA
OAS2_TNC	48	0.43545191654998705	LUAD14	IA
OAS2_TNC	64	0.47010348928863654	LUAD14	IA
OAS2_TNC	8	0.19164942977429353	LUAD14	IA
OAS2_TNC	96	0.49892625335918356	LUAD14	IA
ODAM_TNC	12	-0.008799965034343833	LUAD14	IA
ODAM_TNC	128	-0.07728796023302015	LUAD14	IA
ODAM_TNC	16	-0.011595007032591328	LUAD14	IA
ODAM_TNC	192	-0.11346183279278023	LUAD14	IA
ODAM_TNC	24	-0.016137091153906106	LUAD14	IA
ODAM_TNC	256	-0.1621519920129757	LUAD14	IA
ODAM_TNC	32	-0.020393818222867725	LUAD14	IA
ODAM_TNC	384	-0.18141657137453926	LUAD14	IA
ODAM_TNC	48	-0.02749903291521197	LUAD14	IA
ODAM_TNC	64	-0.041644239375116965	LUAD14	IA
ODAM_TNC	8	-0.0050873875806605835	LUAD14	IA
ODAM_TNC	96	-0.06261014720601543	LUAD14	IA
OLR1_TNC	12	0.006553927358131757	LUAD14	IA
OLR1_TNC	128	0.2851556013506671	LUAD14	IA
OLR1_TNC	16	0.02509941202576722	LUAD14	IA
OLR1_TNC	192	0.2849229371709849	LUAD14	IA
OLR1_TNC	24	0.06829108711015483	LUAD14	IA
OLR1_TNC	256	0.29169304997533163	LUAD14	IA
OLR1_TNC	32	0.10823280762998384	LUAD14	IA
OLR1_TNC	384	0.2579586345823263	LUAD14	IA
OLR1_TNC	48	0.15984076891361593	LUAD14	IA
OLR1_TNC	64	0.20767774375413306	LUAD14	IA
OLR1_TNC	8	-0.008142214676320803	LUAD14	IA
OLR1_TNC	96	0.2531814341762519	LUAD14	IA
PAMR1_TNC	12	-0.0330812164959545	LUAD14	IA
PAMR1_TNC	128	-0.1902419939831574	LUAD14	IA
PAMR1_TNC	16	-0.045304198975378074	LUAD14	IA
PAMR1_TNC	192	-0.25105669711028705	LUAD14	IA
PAMR1_TNC	24	-0.05972072526926222	LUAD14	IA
PAMR1_TNC	256	-0.2967121981234474	LUAD14	IA
PAMR1_TNC	32	-0.07457539245027144	LUAD14	IA
PAMR1_TNC	384	-0.3668568576567091	LUAD14	IA
PAMR1_TNC	48	-0.10501986857077003	LUAD14	IA
PAMR1_TNC	64	-0.12538803223862668	LUAD14	IA
PAMR1_TNC	8	-0.019030168927349687	LUAD14	IA
PAMR1_TNC	96	-0.16268350001855808	LUAD14	IA
PCOLCE2_TNC	12	0.00592909963069215	LUAD14	IA
PCOLCE2_TNC	128	0.11935556167984243	LUAD14	IA
PCOLCE2_TNC	16	0.009730986588418918	LUAD14	IA
PCOLCE2_TNC	192	0.14443648118112393	LUAD14	IA
PCOLCE2_TNC	24	0.02081683921469909	LUAD14	IA
PCOLCE2_TNC	256	0.15421764804564267	LUAD14	IA
PCOLCE2_TNC	32	0.03346730763954956	LUAD14	IA
PCOLCE2_TNC	384	0.14319560439400703	LUAD14	IA
PCOLCE2_TNC	48	0.05356158185704167	LUAD14	IA
PCOLCE2_TNC	64	0.07149892635550219	LUAD14	IA
PCOLCE2_TNC	8	0.002794054984901719	LUAD14	IA
PCOLCE2_TNC	96	0.10268975697112563	LUAD14	IA
PDCD1_TNC	12	-0.019211036829397524	LUAD14	IA
PDCD1_TNC	128	-0.02703403535260356	LUAD14	IA
PDCD1_TNC	16	-0.02352857459412007	LUAD14	IA
PDCD1_TNC	192	-0.048388508353922326	LUAD14	IA
PDCD1_TNC	24	-0.022409978802514222	LUAD14	IA
PDCD1_TNC	256	-0.04865644230975001	LUAD14	IA
PDCD1_TNC	32	-0.02064127889574283	LUAD14	IA
PDCD1_TNC	384	-0.048593383159972706	LUAD14	IA
PDCD1_TNC	48	-0.02196805704254347	LUAD14	IA
PDCD1_TNC	64	-0.02422730923510836	LUAD14	IA
PDCD1_TNC	8	-0.013217117557753651	LUAD14	IA
PDCD1_TNC	96	-0.027824376124915756	LUAD14	IA
PDGFRA_TNC	12	-0.01580384993864467	LUAD14	IA
PDGFRA_TNC	128	-0.010593214712739512	LUAD14	IA
PDGFRA_TNC	16	-0.022053301411711943	LUAD14	IA
PDGFRA_TNC	192	-0.0366991572353967	LUAD14	IA
PDGFRA_TNC	24	-0.017491366805180004	LUAD14	IA
PDGFRA_TNC	256	-0.03788356919791402	LUAD14	IA
PDGFRA_TNC	32	-0.016663569036922884	LUAD14	IA
PDGFRA_TNC	384	-0.06445067044172605	LUAD14	IA
PDGFRA_TNC	48	-0.021659542416666563	LUAD14	IA
PDGFRA_TNC	64	-0.019295018826734022	LUAD14	IA
PDGFRA_TNC	8	-0.00830563885431938	LUAD14	IA
PDGFRA_TNC	96	-0.018497412986322154	LUAD14	IA
PDPN_TNC	12	0.04173157413069159	LUAD14	IA
PDPN_TNC	128	0.25507099517441606	LUAD14	IA
PDPN_TNC	16	0.0591178089742042	LUAD14	IA
PDPN_TNC	192	0.29023239337761514	LUAD14	IA
PDPN_TNC	24	0.09797896840175903	LUAD14	IA
PDPN_TNC	256	0.30016652218136336	LUAD14	IA
PDPN_TNC	32	0.12818471634972645	LUAD14	IA
PDPN_TNC	384	0.3523869575596249	LUAD14	IA
PDPN_TNC	48	0.16205719114157277	LUAD14	IA
PDPN_TNC	64	0.18997565123028282	LUAD14	IA
PDPN_TNC	8	0.02617925190637441	LUAD14	IA
PDPN_TNC	96	0.22252347030787692	LUAD14	IA
PECAM1_TNC	12	-0.05889583492994668	LUAD14	IA
PECAM1_TNC	128	0.10562020464573445	LUAD14	IA
PECAM1_TNC	16	-0.05916705535895681	LUAD14	IA
PECAM1_TNC	192	0.10039947227350496	LUAD14	IA
PECAM1_TNC	24	-0.03010105603021509	LUAD14	IA
PECAM1_TNC	256	0.11795500843868012	LUAD14	IA
PECAM1_TNC	32	-0.008134007163172351	LUAD14	IA
PECAM1_TNC	384	0.09216926278500301	LUAD14	IA
PECAM1_TNC	48	0.01768437923359788	LUAD14	IA
PECAM1_TNC	64	0.04044718852409877	LUAD14	IA
PECAM1_TNC	8	-0.05135183694474098	LUAD14	IA
PECAM1_TNC	96	0.07493394205034394	LUAD14	IA
PF4_TNC	12	0.004926062783411328	LUAD14	IA
PF4_TNC	128	0.07531277272258077	LUAD14	IA
PF4_TNC	16	0.0070516172492377	LUAD14	IA
PF4_TNC	192	0.11678633906310494	LUAD14	IA
PF4_TNC	24	0.011587107868175114	LUAD14	IA
PF4_TNC	256	0.13979877033344196	LUAD14	IA
PF4_TNC	32	0.016792237933444632	LUAD14	IA
PF4_TNC	384	0.24964082673081428	LUAD14	IA
PF4_TNC	48	0.02723478401599472	LUAD14	IA
PF4_TNC	64	0.03259118832390091	LUAD14	IA
PF4_TNC	8	0.002999842861384342	LUAD14	IA
PF4_TNC	96	0.06286634632102404	LUAD14	IA
PI16_TNC	12	-0.021025084601810563	LUAD14	IA
PI16_TNC	128	-0.09998669660284161	LUAD14	IA
PI16_TNC	16	-0.029401788297427595	LUAD14	IA
PI16_TNC	192	-0.10748616694036695	LUAD14	IA
PI16_TNC	24	-0.04053582202538732	LUAD14	IA
PI16_TNC	256	-0.122584603244684	LUAD14	IA
PI16_TNC	32	-0.05092254624197502	LUAD14	IA
PI16_TNC	384	-0.12249290784628235	LUAD14	IA
PI16_TNC	48	-0.06512826060516694	LUAD14	IA
PI16_TNC	64	-0.07496048138070807	LUAD14	IA
PI16_TNC	8	-0.012590142473942757	LUAD14	IA
PI16_TNC	96	-0.08824107788987572	LUAD14	IA
PI3_TNC	12	-0.004173750958113639	LUAD14	IA
PI3_TNC	128	-0.038286628757969086	LUAD14	IA
PI3_TNC	16	-0.005557653142029401	LUAD14	IA
PI3_TNC	192	-0.04882342956578624	LUAD14	IA
PI3_TNC	24	-0.008634998556150034	LUAD14	IA
PI3_TNC	256	-0.05315759777749869	LUAD14	IA
PI3_TNC	32	-0.010165123897460524	LUAD14	IA
PI3_TNC	384	-0.05865542376417723	LUAD14	IA
PI3_TNC	48	-0.0162017910777697	LUAD14	IA
PI3_TNC	64	-0.02336175491422322	LUAD14	IA
PI3_TNC	8	-0.0016166617220646125	LUAD14	IA
PI3_TNC	96	-0.028007094951573965	LUAD14	IA
PIK3IP1_TNC	12	0.027059397306523025	LUAD14	IA
PIK3IP1_TNC	128	0.2558246212881272	LUAD14	IA
PIK3IP1_TNC	16	0.04052859296391725	LUAD14	IA
PIK3IP1_TNC	192	0.22548767955819948	LUAD14	IA
PIK3IP1_TNC	24	0.08174648283436504	LUAD14	IA
PIK3IP1_TNC	256	0.21114453240133466	LUAD14	IA
PIK3IP1_TNC	32	0.116141021096695	LUAD14	IA
PIK3IP1_TNC	384	0.17229249382000866	LUAD14	IA
PIK3IP1_TNC	48	0.16585808303892416	LUAD14	IA
PIK3IP1_TNC	64	0.20155144433420957	LUAD14	IA
PIK3IP1_TNC	8	0.016901384492108214	LUAD14	IA
PIK3IP1_TNC	96	0.2403870363919073	LUAD14	IA
PIM2_TNC	12	0.05718065651486347	LUAD14	IA
PIM2_TNC	128	0.36557887993270766	LUAD14	IA
PIM2_TNC	16	0.07906210820427736	LUAD14	IA
PIM2_TNC	192	0.37194521665894364	LUAD14	IA
PIM2_TNC	24	0.132114766264267	LUAD14	IA
PIM2_TNC	256	0.38460044712649033	LUAD14	IA
PIM2_TNC	32	0.17628008446753413	LUAD14	IA
PIM2_TNC	384	0.39216022936919226	LUAD14	IA
PIM2_TNC	48	0.2359774294288909	LUAD14	IA
PIM2_TNC	64	0.2858094422926151	LUAD14	IA
PIM2_TNC	8	0.035248269764710245	LUAD14	IA
PIM2_TNC	96	0.3368419465432414	LUAD14	IA
PLA1A_TNC	12	-0.013342191301872535	LUAD14	IA
PLA1A_TNC	128	-0.01630145592389652	LUAD14	IA
PLA1A_TNC	16	-0.018522167058983793	LUAD14	IA
PLA1A_TNC	192	-0.05896811447914207	LUAD14	IA
PLA1A_TNC	24	-0.01819815489720012	LUAD14	IA
PLA1A_TNC	256	-0.06584491201230966	LUAD14	IA
PLA1A_TNC	32	-0.015885359664457095	LUAD14	IA
PLA1A_TNC	384	-0.09746491147594849	LUAD14	IA
PLA1A_TNC	48	-0.01389791665728451	LUAD14	IA
PLA1A_TNC	64	-0.012273477635619874	LUAD14	IA
PLA1A_TNC	8	-0.006824746263642635	LUAD14	IA
PLA1A_TNC	96	-0.019243364719229255	LUAD14	IA
PLA2G2D_TNC	12	-0.022761750648488586	LUAD14	IA
PLA2G2D_TNC	128	-0.002158927922926115	LUAD14	IA
PLA2G2D_TNC	16	-0.026047131219599163	LUAD14	IA
PLA2G2D_TNC	192	-0.011721102177061023	LUAD14	IA
PLA2G2D_TNC	24	-0.022608689565439568	LUAD14	IA
PLA2G2D_TNC	256	-0.02861486333085261	LUAD14	IA
PLA2G2D_TNC	32	-0.017430211481917236	LUAD14	IA
PLA2G2D_TNC	384	-0.014014042544471694	LUAD14	IA
PLA2G2D_TNC	48	-0.014869712288383175	LUAD14	IA
PLA2G2D_TNC	64	-0.014254740010790006	LUAD14	IA
PLA2G2D_TNC	8	-0.016608568946309497	LUAD14	IA
PLA2G2D_TNC	96	-0.005082973189500874	LUAD14	IA
PLA2G7_TNC	12	-0.05687599988936811	LUAD14	IA
PLA2G7_TNC	128	0.013210894964302623	LUAD14	IA
PLA2G7_TNC	16	-0.06453299553486927	LUAD14	IA
PLA2G7_TNC	192	-0.01399835175544236	LUAD14	IA
PLA2G7_TNC	24	-0.05892082760813637	LUAD14	IA
PLA2G7_TNC	256	-0.022620415548829185	LUAD14	IA
PLA2G7_TNC	32	-0.04845268018286435	LUAD14	IA
PLA2G7_TNC	384	-0.08960174182287953	LUAD14	IA
PLA2G7_TNC	48	-0.03714856698802052	LUAD14	IA
PLA2G7_TNC	64	-0.02339640973193019	LUAD14	IA
PLA2G7_TNC	8	-0.04384063135973812	LUAD14	IA
PLA2G7_TNC	96	-0.010189117176563805	LUAD14	IA
PLN_TNC	12	-0.0026599256745794683	LUAD14	IA
PLN_TNC	128	-0.02661696142994239	LUAD14	IA
PLN_TNC	16	-0.005755797466561462	LUAD14	IA
PLN_TNC	192	-0.036341085726237905	LUAD14	IA
PLN_TNC	24	-0.007954132567283351	LUAD14	IA
PLN_TNC	256	-0.045115474068971394	LUAD14	IA
PLN_TNC	32	-0.010724395536937764	LUAD14	IA
PLN_TNC	384	-0.055078141854161	LUAD14	IA
PLN_TNC	48	-0.017899408700577813	LUAD14	IA
PLN_TNC	64	-0.022207308757288997	LUAD14	IA
PLN_TNC	8	-1.9629662567467783e-4	LUAD14	IA
PLN_TNC	96	-0.022928829967789423	LUAD14	IA
PLVAP_TNC	12	-0.028725174412632105	LUAD14	IA
PLVAP_TNC	128	0.09640415158219595	LUAD14	IA
PLVAP_TNC	16	-0.027291979260446315	LUAD14	IA
PLVAP_TNC	192	0.10325290079145857	LUAD14	IA
PLVAP_TNC	24	-0.006717212262037531	LUAD14	IA
PLVAP_TNC	256	0.1333973389242474	LUAD14	IA
PLVAP_TNC	32	0.010497690420501275	LUAD14	IA
PLVAP_TNC	384	0.1452341891223139	LUAD14	IA
PLVAP_TNC	48	0.03441448113607841	LUAD14	IA
PLVAP_TNC	64	0.04703077310241806	LUAD14	IA
PLVAP_TNC	8	-0.025904951779101917	LUAD14	IA
PLVAP_TNC	96	0.07075903658643203	LUAD14	IA
POSTN_TNC	12	0.06777747091428345	LUAD14	IA
POSTN_TNC	128	0.3981942002747436	LUAD14	IA
POSTN_TNC	16	0.09120720018745128	LUAD14	IA
POSTN_TNC	192	0.4635047636040995	LUAD14	IA
POSTN_TNC	24	0.14590440347689151	LUAD14	IA
POSTN_TNC	256	0.5125991135903968	LUAD14	IA
POSTN_TNC	32	0.18431378599686005	LUAD14	IA
POSTN_TNC	384	0.5706073731566671	LUAD14	IA
POSTN_TNC	48	0.2346076776774477	LUAD14	IA
POSTN_TNC	64	0.27798889840193347	LUAD14	IA
POSTN_TNC	8	0.04718679366054233	LUAD14	IA
POSTN_TNC	96	0.34575302832893584	LUAD14	IA
POU2AF1_TNC	12	-0.004658297881699433	LUAD14	IA
POU2AF1_TNC	128	0.11623223386185803	LUAD14	IA
POU2AF1_TNC	16	-0.001296469720108288	LUAD14	IA
POU2AF1_TNC	192	0.1502620642533704	LUAD14	IA
POU2AF1_TNC	24	0.01504808392670862	LUAD14	IA
POU2AF1_TNC	256	0.1497567478063759	LUAD14	IA
POU2AF1_TNC	32	0.030420512251560318	LUAD14	IA
POU2AF1_TNC	384	0.2109279345071478	LUAD14	IA
POU2AF1_TNC	48	0.05098565066479554	LUAD14	IA
POU2AF1_TNC	64	0.07088327516979963	LUAD14	IA
POU2AF1_TNC	8	-0.0053782570260800105	LUAD14	IA
POU2AF1_TNC	96	0.09608399233131366	LUAD14	IA
PRB1_TNC	12	-0.009085614409667627	LUAD14	IA
PRB1_TNC	128	-0.04508644871218	LUAD14	IA
PRB1_TNC	16	-0.011417802249851283	LUAD14	IA
PRB1_TNC	192	-0.051647613390209325	LUAD14	IA
PRB1_TNC	24	-0.013891607252232385	LUAD14	IA
PRB1_TNC	256	-0.04508502098143432	LUAD14	IA
PRB1_TNC	32	-0.014026464190798065	LUAD14	IA
PRB1_TNC	384	-0.04349070940497602	LUAD14	IA
PRB1_TNC	48	-0.019440000345294504	LUAD14	IA
PRB1_TNC	64	-0.020967065093773562	LUAD14	IA
PRB1_TNC	8	-0.005841259165133652	LUAD14	IA
PRB1_TNC	96	-0.03109418348287559	LUAD14	IA
PRDX4_TNC	12	0.24350922919266624	LUAD14	IA
PRDX4_TNC	128	0.4928821382754757	LUAD14	IA
PRDX4_TNC	16	0.2923838955113397	LUAD14	IA
PRDX4_TNC	192	0.4637594608174302	LUAD14	IA
PRDX4_TNC	24	0.36050973660822627	LUAD14	IA
PRDX4_TNC	256	0.454664814463516	LUAD14	IA
PRDX4_TNC	32	0.406607796615088	LUAD14	IA
PRDX4_TNC	384	0.4294940421868168	LUAD14	IA
PRDX4_TNC	48	0.46013924994603406	LUAD14	IA
PRDX4_TNC	64	0.48752458624084916	LUAD14	IA
PRDX4_TNC	8	0.18026750321581198	LUAD14	IA
PRDX4_TNC	96	0.497229504525602	LUAD14	IA
PRF1_TNC	12	-0.00977234359963437	LUAD14	IA
PRF1_TNC	128	0.08414885534124572	LUAD14	IA
PRF1_TNC	16	-0.00833719774176304	LUAD14	IA
PRF1_TNC	192	0.0760765338640814	LUAD14	IA
PRF1_TNC	24	0.0040385138215247975	LUAD14	IA
PRF1_TNC	256	0.07803661942224721	LUAD14	IA
PRF1_TNC	32	0.016740668733763533	LUAD14	IA
PRF1_TNC	384	0.054459286765726325	LUAD14	IA
PRF1_TNC	48	0.029309465452873443	LUAD14	IA
PRF1_TNC	64	0.04724781123555742	LUAD14	IA
PRF1_TNC	8	-0.007685379595939212	LUAD14	IA
PRF1_TNC	96	0.0639731287634054	LUAD14	IA
PRG4_TNC	12	-0.039408068190611135	LUAD14	IA
PRG4_TNC	128	-0.27098446644436136	LUAD14	IA
PRG4_TNC	16	-0.054115357340609405	LUAD14	IA
PRG4_TNC	192	-0.38199171825224587	LUAD14	IA
PRG4_TNC	24	-0.07429298469545254	LUAD14	IA
PRG4_TNC	256	-0.4397564947807997	LUAD14	IA
PRG4_TNC	32	-0.09344225974284165	LUAD14	IA
PRG4_TNC	384	-0.5580425980835549	LUAD14	IA
PRG4_TNC	48	-0.13284276261605538	LUAD14	IA
PRG4_TNC	64	-0.16551917661837617	LUAD14	IA
PRG4_TNC	8	-0.023550876927280372	LUAD14	IA
PRG4_TNC	96	-0.2267362712355663	LUAD14	IA
PROX1_TNC	12	0.02704391571471374	LUAD14	IA
PROX1_TNC	128	0.25468950423225184	LUAD14	IA
PROX1_TNC	16	0.040139475171365686	LUAD14	IA
PROX1_TNC	192	0.3019244984438676	LUAD14	IA
PROX1_TNC	24	0.06890910993608537	LUAD14	IA
PROX1_TNC	256	0.3227780665355238	LUAD14	IA
PROX1_TNC	32	0.08941200863108009	LUAD14	IA
PROX1_TNC	384	0.37994092853147854	LUAD14	IA
PROX1_TNC	48	0.13258494242576774	LUAD14	IA
PROX1_TNC	64	0.16728937172064265	LUAD14	IA
PROX1_TNC	8	0.015656272944089906	LUAD14	IA
PROX1_TNC	96	0.2201171163773869	LUAD14	IA
PRX_TNC	12	0.03150010345777486	LUAD14	IA
PRX_TNC	128	0.24491490668580587	LUAD14	IA
PRX_TNC	16	0.04385742629530474	LUAD14	IA
PRX_TNC	192	0.2469764893250905	LUAD14	IA
PRX_TNC	24	0.0735128202544068	LUAD14	IA
PRX_TNC	256	0.2580118502823515	LUAD14	IA
PRX_TNC	32	0.10003194227166905	LUAD14	IA
PRX_TNC	384	0.2407925509314219	LUAD14	IA
PRX_TNC	48	0.14358238997400952	LUAD14	IA
PRX_TNC	64	0.18095241634691436	LUAD14	IA
PRX_TNC	8	0.020443963539069722	LUAD14	IA
PRX_TNC	96	0.2258379509025772	LUAD14	IA
PTCRA_TNC	12	-0.26309038639646715	LUAD14	IA
PTCRA_TNC	128	-0.5042865537270491	LUAD14	IA
PTCRA_TNC	16	-0.3146810219268542	LUAD14	IA
PTCRA_TNC	192	-0.5200793851842193	LUAD14	IA
PTCRA_TNC	24	-0.35222173442945576	LUAD14	IA
PTCRA_TNC	256	-0.511711229330345	LUAD14	IA
PTCRA_TNC	32	-0.39179403178292893	LUAD14	IA
PTCRA_TNC	384	-0.49114408023160344	LUAD14	IA
PTCRA_TNC	48	-0.44719982343292103	LUAD14	IA
PTCRA_TNC	64	-0.47636464385322447	LUAD14	IA
PTCRA_TNC	8	-0.1969762071200742	LUAD14	IA
PTCRA_TNC	96	-0.5007145640937267	LUAD14	IA
PTP4A1_TNC	12	0.20531560524570885	LUAD14	IA
PTP4A1_TNC	128	0.2598133701082536	LUAD14	IA
PTP4A1_TNC	16	0.23113932975152196	LUAD14	IA
PTP4A1_TNC	192	0.19460159228322776	LUAD14	IA
PTP4A1_TNC	24	0.26044427317832214	LUAD14	IA
PTP4A1_TNC	256	0.16486340836789853	LUAD14	IA
PTP4A1_TNC	32	0.27724225515128237	LUAD14	IA
PTP4A1_TNC	384	0.07340924983687688	LUAD14	IA
PTP4A1_TNC	48	0.28901952076766624	LUAD14	IA
PTP4A1_TNC	64	0.29170993783817656	LUAD14	IA
PTP4A1_TNC	8	0.16207135211884907	LUAD14	IA
PTP4A1_TNC	96	0.27368943383127675	LUAD14	IA
PTPRC_TNC	12	-0.04321801737060302	LUAD14	IA
PTPRC_TNC	128	0.11221183850536355	LUAD14	IA
PTPRC_TNC	16	-0.04260905843782147	LUAD14	IA
PTPRC_TNC	192	0.09910332598746255	LUAD14	IA
PTPRC_TNC	24	-0.014024055575861132	LUAD14	IA
PTPRC_TNC	256	0.09655458262163721	LUAD14	IA
PTPRC_TNC	32	0.007997582396576898	LUAD14	IA
PTPRC_TNC	384	0.0690659558091675	LUAD14	IA
PTPRC_TNC	48	0.031318535204149636	LUAD14	IA
PTPRC_TNC	64	0.05476271059638956	LUAD14	IA
PTPRC_TNC	8	-0.03735486127592137	LUAD14	IA
PTPRC_TNC	96	0.08932064237102187	LUAD14	IA
PVR_TNC	12	0.28791435460127773	LUAD14	IA
PVR_TNC	128	0.5428977420110841	LUAD14	IA
PVR_TNC	16	0.3324567945834491	LUAD14	IA
PVR_TNC	192	0.5392785643738849	LUAD14	IA
PVR_TNC	24	0.3824519376719565	LUAD14	IA
PVR_TNC	256	0.5386803536214282	LUAD14	IA
PVR_TNC	32	0.4204850135172633	LUAD14	IA
PVR_TNC	384	0.5311737777210028	LUAD14	IA
PVR_TNC	48	0.47227528322506307	LUAD14	IA
PVR_TNC	64	0.504900581099644	LUAD14	IA
PVR_TNC	8	0.22634345841801304	LUAD14	IA
PVR_TNC	96	0.5343715821781976	LUAD14	IA
RERGL_TNC	12	-0.015553256222818604	LUAD14	IA
RERGL_TNC	128	-0.08829896143344454	LUAD14	IA
RERGL_TNC	16	-0.020812649534052752	LUAD14	IA
RERGL_TNC	192	-0.09109602440554587	LUAD14	IA
RERGL_TNC	24	-0.02646601159237222	LUAD14	IA
RERGL_TNC	256	-0.09776134665692982	LUAD14	IA
RERGL_TNC	32	-0.033107454164990106	LUAD14	IA
RERGL_TNC	384	-0.026925080706914923	LUAD14	IA
RERGL_TNC	48	-0.04562964453990051	LUAD14	IA
RERGL_TNC	64	-0.05732285923850478	LUAD14	IA
RERGL_TNC	8	-0.008602179681679815	LUAD14	IA
RERGL_TNC	96	-0.07613560667688857	LUAD14	IA
REST_TNC	12	0.15466665156121132	LUAD14	IA
REST_TNC	128	0.5204612824154551	LUAD14	IA
REST_TNC	16	0.1953329104760905	LUAD14	IA
REST_TNC	192	0.5202947362529287	LUAD14	IA
REST_TNC	24	0.2668837005692421	LUAD14	IA
REST_TNC	256	0.5262214445330801	LUAD14	IA
REST_TNC	32	0.32378816923965487	LUAD14	IA
REST_TNC	384	0.5342327056896137	LUAD14	IA
REST_TNC	48	0.3986699123480841	LUAD14	IA
REST_TNC	64	0.4520766120838599	LUAD14	IA
REST_TNC	8	0.10760697783499698	LUAD14	IA
REST_TNC	96	0.4939560286244685	LUAD14	IA
RETN_TNC	12	0.0039433634138323435	LUAD14	IA
RETN_TNC	128	0.13629456593708228	LUAD14	IA
RETN_TNC	16	0.007706128269159222	LUAD14	IA
RETN_TNC	192	0.17363873449099007	LUAD14	IA
RETN_TNC	24	0.016842938815886613	LUAD14	IA
RETN_TNC	256	0.20779146630681028	LUAD14	IA
RETN_TNC	32	0.029822930474818616	LUAD14	IA
RETN_TNC	384	0.23175144659422034	LUAD14	IA
RETN_TNC	48	0.04781014689825148	LUAD14	IA
RETN_TNC	64	0.07282248923344098	LUAD14	IA
RETN_TNC	8	8.301579542659048e-4	LUAD14	IA
RETN_TNC	96	0.10015790693949278	LUAD14	IA
RGS13_TNC	12	-0.012603745309012577	LUAD14	IA
RGS13_TNC	128	-0.06675542992295166	LUAD14	IA
RGS13_TNC	16	-0.0168945707955889	LUAD14	IA
RGS13_TNC	192	-0.0979448693177436	LUAD14	IA
RGS13_TNC	24	-0.019698252652520683	LUAD14	IA
RGS13_TNC	256	-0.1377475024983593	LUAD14	IA
RGS13_TNC	32	-0.021444717416125445	LUAD14	IA
RGS13_TNC	384	-0.19211483122945516	LUAD14	IA
RGS13_TNC	48	-0.03168728876104218	LUAD14	IA
RGS13_TNC	64	-0.037955940980347054	LUAD14	IA
RGS13_TNC	8	-0.007661148337819066	LUAD14	IA
RGS13_TNC	96	-0.051494929787907394	LUAD14	IA
RGS4_TNC	12	0.040174000431303175	LUAD14	IA
RGS4_TNC	128	0.32802077282274394	LUAD14	IA
RGS4_TNC	16	0.057346834139096546	LUAD14	IA
RGS4_TNC	192	0.3806955538160877	LUAD14	IA
RGS4_TNC	24	0.0950051355422183	LUAD14	IA
RGS4_TNC	256	0.4032948767977085	LUAD14	IA
RGS4_TNC	32	0.1277973046161817	LUAD14	IA
RGS4_TNC	384	0.4724176109323687	LUAD14	IA
RGS4_TNC	48	0.18236462569735348	LUAD14	IA
RGS4_TNC	64	0.2247900495340567	LUAD14	IA
RGS4_TNC	8	0.025527320302532543	LUAD14	IA
RGS4_TNC	96	0.2902045310027202	LUAD14	IA
RGS5_TNC	12	-0.04145648584971216	LUAD14	IA
RGS5_TNC	128	0.019027034267129574	LUAD14	IA
RGS5_TNC	16	-0.04643871067928955	LUAD14	IA
RGS5_TNC	192	-2.4844928770186188e-5	LUAD14	IA
RGS5_TNC	24	-0.03634042954041054	LUAD14	IA
RGS5_TNC	256	0.025320006842766953	LUAD14	IA
RGS5_TNC	32	-0.02645124736314209	LUAD14	IA
RGS5_TNC	384	0.0056324327293597555	LUAD14	IA
RGS5_TNC	48	-0.02274528812781194	LUAD14	IA
RGS5_TNC	64	-0.015367231666330706	LUAD14	IA
RGS5_TNC	8	-0.03244039445597496	LUAD14	IA
RGS5_TNC	96	-0.004765804246365308	LUAD14	IA
RHOA_TNC	12	0.39839572297241366	LUAD14	IA
RHOA_TNC	128	0.571659841412141	LUAD14	IA
RHOA_TNC	16	0.4372961549363934	LUAD14	IA
RHOA_TNC	192	0.5554764015628287	LUAD14	IA
RHOA_TNC	24	0.47845435606062386	LUAD14	IA
RHOA_TNC	256	0.5484304467195147	LUAD14	IA
RHOA_TNC	32	0.5091771910704661	LUAD14	IA
RHOA_TNC	384	0.5562624054011022	LUAD14	IA
RHOA_TNC	48	0.5451088880797861	LUAD14	IA
RHOA_TNC	64	0.5651536985792693	LUAD14	IA
RHOA_TNC	8	0.3358194764267593	LUAD14	IA
RHOA_TNC	96	0.57359818901953	LUAD14	IA
RND1_TNC	12	0.02719165934353916	LUAD14	IA
RND1_TNC	128	0.18497114112030452	LUAD14	IA
RND1_TNC	16	0.036679393722425235	LUAD14	IA
RND1_TNC	192	0.17576263632533085	LUAD14	IA
RND1_TNC	24	0.0577281765246719	LUAD14	IA
RND1_TNC	256	0.16451155796639036	LUAD14	IA
RND1_TNC	32	0.07550134319797196	LUAD14	IA
RND1_TNC	384	0.08669672623478246	LUAD14	IA
RND1_TNC	48	0.10631425033695326	LUAD14	IA
RND1_TNC	64	0.1343914546105328	LUAD14	IA
RND1_TNC	8	0.02000473535559746	LUAD14	IA
RND1_TNC	96	0.1672464129593071	LUAD14	IA
RORC_TNC	12	0.16342421338107208	LUAD14	IA
RORC_TNC	128	0.3538826882951944	LUAD14	IA
RORC_TNC	16	0.19644194177152968	LUAD14	IA
RORC_TNC	192	0.34992804196873395	LUAD14	IA
RORC_TNC	24	0.2372297261206098	LUAD14	IA
RORC_TNC	256	0.360734233151985	LUAD14	IA
RORC_TNC	32	0.25905668466144516	LUAD14	IA
RORC_TNC	384	0.33219316405319843	LUAD14	IA
RORC_TNC	48	0.29086652348827735	LUAD14	IA
RORC_TNC	64	0.31114326708000606	LUAD14	IA
RORC_TNC	8	0.11974018303124251	LUAD14	IA
RORC_TNC	96	0.34152508415037514	LUAD14	IA
RPS4Y1_TNC	12	0.1374386155242335	LUAD14	IA
RPS4Y1_TNC	128	0.2793575817681085	LUAD14	IA
RPS4Y1_TNC	16	0.16348928900410675	LUAD14	IA
RPS4Y1_TNC	192	0.23835074442478532	LUAD14	IA
RPS4Y1_TNC	24	0.2057643247667707	LUAD14	IA
RPS4Y1_TNC	256	0.22293586482587927	LUAD14	IA
RPS4Y1_TNC	32	0.23285643271147455	LUAD14	IA
RPS4Y1_TNC	384	0.17026616115762566	LUAD14	IA
RPS4Y1_TNC	48	0.2554441771938929	LUAD14	IA
RPS4Y1_TNC	64	0.27250261052210195	LUAD14	IA
RPS4Y1_TNC	8	0.10173121557637929	LUAD14	IA
RPS4Y1_TNC	96	0.2792094164307297	LUAD14	IA
S100A1_TNC	12	-0.0010945956451445297	LUAD14	IA
S100A1_TNC	128	-0.024237330749022092	LUAD14	IA
S100A1_TNC	16	-0.0022030920774087468	LUAD14	IA
S100A1_TNC	192	-0.04452504362948342	LUAD14	IA
S100A1_TNC	24	-0.0036492959540511544	LUAD14	IA
S100A1_TNC	256	-0.051935815572040606	LUAD14	IA
S100A1_TNC	32	-0.004225040542243298	LUAD14	IA
S100A1_TNC	384	-0.11054588735213794	LUAD14	IA
S100A1_TNC	48	-0.00457395464947754	LUAD14	IA
S100A1_TNC	64	-0.011124480306072633	LUAD14	IA
S100A1_TNC	8	-8.300027621926869e-4	LUAD14	IA
S100A1_TNC	96	-0.018932779079499144	LUAD14	IA
SCARA3_TNC	12	-0.029183622455907776	LUAD14	IA
SCARA3_TNC	128	-0.204396369940386	LUAD14	IA
SCARA3_TNC	16	-0.04458572777685685	LUAD14	IA
SCARA3_TNC	192	-0.2564419327998792	LUAD14	IA
SCARA3_TNC	24	-0.06021770776542464	LUAD14	IA
SCARA3_TNC	256	-0.28942970053977835	LUAD14	IA
SCARA3_TNC	32	-0.07848578409129214	LUAD14	IA
SCARA3_TNC	384	-0.3255482374007707	LUAD14	IA
SCARA3_TNC	48	-0.11357711738200148	LUAD14	IA
SCARA3_TNC	64	-0.14604954721886504	LUAD14	IA
SCARA3_TNC	8	-0.014448132145533614	LUAD14	IA
SCARA3_TNC	96	-0.18328831778210056	LUAD14	IA
SCGB1A1_TNC	12	-0.023717138331341654	LUAD14	IA
SCGB1A1_TNC	128	-0.04985630613678507	LUAD14	IA
SCGB1A1_TNC	16	-0.031025084067041638	LUAD14	IA
SCGB1A1_TNC	192	-0.0978696904197083	LUAD14	IA
SCGB1A1_TNC	24	-0.030077662175667992	LUAD14	IA
SCGB1A1_TNC	256	-0.1303676103315335	LUAD14	IA
SCGB1A1_TNC	32	-0.029213699969242633	LUAD14	IA
SCGB1A1_TNC	384	-0.1455405470548499	LUAD14	IA
SCGB1A1_TNC	48	-0.027153458302810872	LUAD14	IA
SCGB1A1_TNC	64	-0.028713270030616713	LUAD14	IA
SCGB1A1_TNC	8	-0.01533219207495159	LUAD14	IA
SCGB1A1_TNC	96	-0.04107863426341907	LUAD14	IA
SCGB3A1_TNC	12	-0.03301217118709043	LUAD14	IA
SCGB3A1_TNC	128	-0.20670407484030529	LUAD14	IA
SCGB3A1_TNC	16	-0.04682558271952536	LUAD14	IA
SCGB3A1_TNC	192	-0.25863215531795936	LUAD14	IA
SCGB3A1_TNC	24	-0.0638278792718893	LUAD14	IA
SCGB3A1_TNC	256	-0.2844884561740942	LUAD14	IA
SCGB3A1_TNC	32	-0.08041062474613175	LUAD14	IA
SCGB3A1_TNC	384	-0.302763340863282	LUAD14	IA
SCGB3A1_TNC	48	-0.10770904799999827	LUAD14	IA
SCGB3A1_TNC	64	-0.1328720250520554	LUAD14	IA
SCGB3A1_TNC	8	-0.019802470655148462	LUAD14	IA
SCGB3A1_TNC	96	-0.17603524204412635	LUAD14	IA
SCGB3A2_TNC	12	-0.16591024949071884	LUAD14	IA
SCGB3A2_TNC	128	-0.3797212729226133	LUAD14	IA
SCGB3A2_TNC	16	-0.198790662723504	LUAD14	IA
SCGB3A2_TNC	192	-0.4360029893906498	LUAD14	IA
SCGB3A2_TNC	24	-0.2322046563585668	LUAD14	IA
SCGB3A2_TNC	256	-0.46521359792668016	LUAD14	IA
SCGB3A2_TNC	32	-0.25892950359197725	LUAD14	IA
SCGB3A2_TNC	384	-0.5347642384951086	LUAD14	IA
SCGB3A2_TNC	48	-0.30183303006017803	LUAD14	IA
SCGB3A2_TNC	64	-0.3314502988505997	LUAD14	IA
SCGB3A2_TNC	8	-0.12404114822043799	LUAD14	IA
SCGB3A2_TNC	96	-0.3618163053289267	LUAD14	IA
SDC4_TNC	12	0.37146049766109956	LUAD14	IA
SDC4_TNC	128	0.42819848967646074	LUAD14	IA
SDC4_TNC	16	0.3834031387360784	LUAD14	IA
SDC4_TNC	192	0.4017813322863622	LUAD14	IA
SDC4_TNC	24	0.39084882438041674	LUAD14	IA
SDC4_TNC	256	0.38578757872489083	LUAD14	IA
SDC4_TNC	32	0.4022745707823724	LUAD14	IA
SDC4_TNC	384	0.3608031630932488	LUAD14	IA
SDC4_TNC	48	0.4168350165395487	LUAD14	IA
SDC4_TNC	64	0.42917187176233773	LUAD14	IA
SDC4_TNC	8	0.3457534849569654	LUAD14	IA
SDC4_TNC	96	0.4314562650858239	LUAD14	IA
SELENBP1_TNC	12	0.044649835234213536	LUAD14	IA
SELENBP1_TNC	128	0.04375335973187554	LUAD14	IA
SELENBP1_TNC	16	0.04956702719029224	LUAD14	IA
SELENBP1_TNC	192	-0.02243667480624101	LUAD14	IA
SELENBP1_TNC	24	0.06146786238020946	LUAD14	IA
SELENBP1_TNC	256	-0.0513664052621476	LUAD14	IA
SELENBP1_TNC	32	0.06635644229624092	LUAD14	IA
SELENBP1_TNC	384	-0.16601384762166613	LUAD14	IA
SELENBP1_TNC	48	0.06693369506295717	LUAD14	IA
SELENBP1_TNC	64	0.06760837834063603	LUAD14	IA
SELENBP1_TNC	8	0.037341399598126206	LUAD14	IA
SELENBP1_TNC	96	0.05552699987768625	LUAD14	IA
SELL_TNC	12	0.03098285394703688	LUAD14	IA
SELL_TNC	128	0.2916803921504961	LUAD14	IA
SELL_TNC	16	0.04301322239899673	LUAD14	IA
SELL_TNC	192	0.3313528479609624	LUAD14	IA
SELL_TNC	24	0.07353653090467421	LUAD14	IA
SELL_TNC	256	0.3494669317725521	LUAD14	IA
SELL_TNC	32	0.09984207941184241	LUAD14	IA
SELL_TNC	384	0.3748323036933364	LUAD14	IA
SELL_TNC	48	0.14670590933225974	LUAD14	IA
SELL_TNC	64	0.19278543192682035	LUAD14	IA
SELL_TNC	8	0.01955084014149918	LUAD14	IA
SELL_TNC	96	0.25394953175196644	LUAD14	IA
SELP_TNC	12	-0.035087150897104756	LUAD14	IA
SELP_TNC	128	-0.21325242918582576	LUAD14	IA
SELP_TNC	16	-0.04790442652235608	LUAD14	IA
SELP_TNC	192	-0.28470588900201105	LUAD14	IA
SELP_TNC	24	-0.06516806887599744	LUAD14	IA
SELP_TNC	256	-0.3404850564226669	LUAD14	IA
SELP_TNC	32	-0.0801335740679636	LUAD14	IA
SELP_TNC	384	-0.4196411641556495	LUAD14	IA
SELP_TNC	48	-0.1129136674100624	LUAD14	IA
SELP_TNC	64	-0.14029065718682235	LUAD14	IA
SELP_TNC	8	-0.020885800215101235	LUAD14	IA
SELP_TNC	96	-0.1863405232959698	LUAD14	IA
SFTPB_TNC	12	-0.07810567675240082	LUAD14	IA
SFTPB_TNC	128	-0.2102379279501681	LUAD14	IA
SFTPB_TNC	16	-0.09257053031082825	LUAD14	IA
SFTPB_TNC	192	-0.2814542368918867	LUAD14	IA
SFTPB_TNC	24	-0.09829497162767234	LUAD14	IA
SFTPB_TNC	256	-0.3096360066558121	LUAD14	IA
SFTPB_TNC	32	-0.10975280483718905	LUAD14	IA
SFTPB_TNC	384	-0.4049986372270947	LUAD14	IA
SFTPB_TNC	48	-0.1356848888914356	LUAD14	IA
SFTPB_TNC	64	-0.15654038507604903	LUAD14	IA
SFTPB_TNC	8	-0.06012246680199259	LUAD14	IA
SFTPB_TNC	96	-0.18859300414402969	LUAD14	IA
SFTPC_TNC	12	-0.076935798065281	LUAD14	IA
SFTPC_TNC	128	-0.22879157743642373	LUAD14	IA
SFTPC_TNC	16	-0.09774479286782467	LUAD14	IA
SFTPC_TNC	192	-0.2819458174985636	LUAD14	IA
SFTPC_TNC	24	-0.11930049203802277	LUAD14	IA
SFTPC_TNC	256	-0.31370539624265736	LUAD14	IA
SFTPC_TNC	32	-0.13542258249888145	LUAD14	IA
SFTPC_TNC	384	-0.40239489185202504	LUAD14	IA
SFTPC_TNC	48	-0.16655276359470828	LUAD14	IA
SFTPC_TNC	64	-0.1828713079999869	LUAD14	IA
SFTPC_TNC	8	-0.05286491940912176	LUAD14	IA
SFTPC_TNC	96	-0.20516281267002645	LUAD14	IA
SFTPD_TNC	12	-0.04531236757289024	LUAD14	IA
SFTPD_TNC	128	-0.07800224968411766	LUAD14	IA
SFTPD_TNC	16	-0.055714755341405096	LUAD14	IA
SFTPD_TNC	192	-0.12734388282909503	LUAD14	IA
SFTPD_TNC	24	-0.05875762555216966	LUAD14	IA
SFTPD_TNC	256	-0.15060091639813522	LUAD14	IA
SFTPD_TNC	32	-0.06155048979865375	LUAD14	IA
SFTPD_TNC	384	-0.25049075172169233	LUAD14	IA
SFTPD_TNC	48	-0.06666243549818175	LUAD14	IA
SFTPD_TNC	64	-0.06574652962004	LUAD14	IA
SFTPD_TNC	8	-0.030260139077484285	LUAD14	IA
SFTPD_TNC	96	-0.0704508378521353	LUAD14	IA
SLC12A2_TNC	12	0.11708580454946022	LUAD14	IA
SLC12A2_TNC	128	0.3958254344281581	LUAD14	IA
SLC12A2_TNC	16	0.14968316429425796	LUAD14	IA
SLC12A2_TNC	192	0.3762499902278156	LUAD14	IA
SLC12A2_TNC	24	0.21017908605642718	LUAD14	IA
SLC12A2_TNC	256	0.36845730710096153	LUAD14	IA
SLC12A2_TNC	32	0.2556286273039019	LUAD14	IA
SLC12A2_TNC	384	0.3392504798756738	LUAD14	IA
SLC12A2_TNC	48	0.3224557264088716	LUAD14	IA
SLC12A2_TNC	64	0.362185396492155	LUAD14	IA
SLC12A2_TNC	8	0.08193823924569478	LUAD14	IA
SLC12A2_TNC	96	0.39193016507500755	LUAD14	IA
SLC14A1_TNC	12	-0.00943516857087243	LUAD14	IA
SLC14A1_TNC	128	0.0079322891694339	LUAD14	IA
SLC14A1_TNC	16	-0.011499662533643389	LUAD14	IA
SLC14A1_TNC	192	0.006628650038471787	LUAD14	IA
SLC14A1_TNC	24	-0.009522042921942888	LUAD14	IA
SLC14A1_TNC	256	0.008219493821227025	LUAD14	IA
SLC14A1_TNC	32	-0.0063014875977313424	LUAD14	IA
SLC14A1_TNC	384	-0.007552366588939659	LUAD14	IA
SLC14A1_TNC	48	-0.005402171330077021	LUAD14	IA
SLC14A1_TNC	64	-0.001568090545847565	LUAD14	IA
SLC14A1_TNC	8	-0.005948536940106953	LUAD14	IA
SLC14A1_TNC	96	0.004011846737099022	LUAD14	IA
SLC18A2_TNC	12	-0.015478297585839159	LUAD14	IA
SLC18A2_TNC	128	-0.04965631823013131	LUAD14	IA
SLC18A2_TNC	16	-0.020075330094944156	LUAD14	IA
SLC18A2_TNC	192	-0.08918758883434945	LUAD14	IA
SLC18A2_TNC	24	-0.021899330605115314	LUAD14	IA
SLC18A2_TNC	256	-0.10130864108865537	LUAD14	IA
SLC18A2_TNC	32	-0.024539082260838226	LUAD14	IA
SLC18A2_TNC	384	-0.13105185837989064	LUAD14	IA
SLC18A2_TNC	48	-0.03240596665677137	LUAD14	IA
SLC18A2_TNC	64	-0.036724864555184256	LUAD14	IA
SLC18A2_TNC	8	-0.010292374355578645	LUAD14	IA
SLC18A2_TNC	96	-0.04732992528254469	LUAD14	IA
SLC2A1_TNC	12	0.45084987896188217	LUAD14	IA
SLC2A1_TNC	128	0.6767713495407877	LUAD14	IA
SLC2A1_TNC	16	0.4978152145928801	LUAD14	IA
SLC2A1_TNC	192	0.69121252496645	LUAD14	IA
SLC2A1_TNC	24	0.5414556138817481	LUAD14	IA
SLC2A1_TNC	256	0.6962567991842237	LUAD14	IA
SLC2A1_TNC	32	0.574943326091628	LUAD14	IA
SLC2A1_TNC	384	0.7239339344780211	LUAD14	IA
SLC2A1_TNC	48	0.616906761453195	LUAD14	IA
SLC2A1_TNC	64	0.6453535783011266	LUAD14	IA
SLC2A1_TNC	8	0.3775245306843137	LUAD14	IA
SLC2A1_TNC	96	0.6718558392796972	LUAD14	IA
SMAD4_TNC	12	0.18436428083815096	LUAD14	IA
SMAD4_TNC	128	0.5477510208722637	LUAD14	IA
SMAD4_TNC	16	0.23434828930287888	LUAD14	IA
SMAD4_TNC	192	0.5413985702139307	LUAD14	IA
SMAD4_TNC	24	0.31724054740791846	LUAD14	IA
SMAD4_TNC	256	0.5324919249339454	LUAD14	IA
SMAD4_TNC	32	0.3797706941801668	LUAD14	IA
SMAD4_TNC	384	0.5515479701726523	LUAD14	IA
SMAD4_TNC	48	0.4584371802530288	LUAD14	IA
SMAD4_TNC	64	0.5060865822626985	LUAD14	IA
SMAD4_TNC	8	0.1263236105904074	LUAD14	IA
SMAD4_TNC	96	0.5429202517225278	LUAD14	IA
SMAD6_TNC	12	0.016141702028071032	LUAD14	IA
SMAD6_TNC	128	0.10635925586258228	LUAD14	IA
SMAD6_TNC	16	0.02094395540474971	LUAD14	IA
SMAD6_TNC	192	0.09960905152434377	LUAD14	IA
SMAD6_TNC	24	0.031577485675970234	LUAD14	IA
SMAD6_TNC	256	0.10481585527457825	LUAD14	IA
SMAD6_TNC	32	0.041377503380641466	LUAD14	IA
SMAD6_TNC	384	0.08255651975149039	LUAD14	IA
SMAD6_TNC	48	0.058611794513642235	LUAD14	IA
SMAD6_TNC	64	0.07150705311063321	LUAD14	IA
SMAD6_TNC	8	0.011273610514439073	LUAD14	IA
SMAD6_TNC	96	0.09371314931022011	LUAD14	IA
SOX17_TNC	12	-0.016256206259514995	LUAD14	IA
SOX17_TNC	128	-0.09402581493720079	LUAD14	IA
SOX17_TNC	16	-0.022444206592833454	LUAD14	IA
SOX17_TNC	192	-0.15600087232667406	LUAD14	IA
SOX17_TNC	24	-0.027474767062592064	LUAD14	IA
SOX17_TNC	256	-0.17064223790702132	LUAD14	IA
SOX17_TNC	32	-0.03492269438763546	LUAD14	IA
SOX17_TNC	384	-0.23338648218172262	LUAD14	IA
SOX17_TNC	48	-0.05091161051934934	LUAD14	IA
SOX17_TNC	64	-0.06409472194765871	LUAD14	IA
SOX17_TNC	8	-0.009737258316942303	LUAD14	IA
SOX17_TNC	96	-0.08535939659500369	LUAD14	IA
SOX2_TNC	12	0.02684639359647157	LUAD14	IA
SOX2_TNC	128	0.1116305070411646	LUAD14	IA
SOX2_TNC	16	0.03132464131189878	LUAD14	IA
SOX2_TNC	192	0.10063159975032634	LUAD14	IA
SOX2_TNC	24	0.04303304250829785	LUAD14	IA
SOX2_TNC	256	0.09805468500571211	LUAD14	IA
SOX2_TNC	32	0.05351705568447182	LUAD14	IA
SOX2_TNC	384	0.0952293139322753	LUAD14	IA
SOX2_TNC	48	0.07376770079734374	LUAD14	IA
SOX2_TNC	64	0.08702063574921261	LUAD14	IA
SOX2_TNC	8	0.02091874821108858	LUAD14	IA
SOX2_TNC	96	0.10389463858852872	LUAD14	IA
SOX4_TNC	12	0.44782966498522764	LUAD14	IA
SOX4_TNC	128	0.6301476723929721	LUAD14	IA
SOX4_TNC	16	0.4898720760371919	LUAD14	IA
SOX4_TNC	192	0.6219658148847577	LUAD14	IA
SOX4_TNC	24	0.5282013954206235	LUAD14	IA
SOX4_TNC	256	0.6219165448077062	LUAD14	IA
SOX4_TNC	32	0.5569859625322805	LUAD14	IA
SOX4_TNC	384	0.637394995786548	LUAD14	IA
SOX4_TNC	48	0.5936403321701751	LUAD14	IA
SOX4_TNC	64	0.6150468379706022	LUAD14	IA
SOX4_TNC	8	0.37948851054345845	LUAD14	IA
SOX4_TNC	96	0.6304287374956081	LUAD14	IA
SOX9_TNC	12	0.14432939329036348	LUAD14	IA
SOX9_TNC	128	0.43545561828615803	LUAD14	IA
SOX9_TNC	16	0.18072746215333355	LUAD14	IA
SOX9_TNC	192	0.444125913020186	LUAD14	IA
SOX9_TNC	24	0.23611368617231127	LUAD14	IA
SOX9_TNC	256	0.449924545191278	LUAD14	IA
SOX9_TNC	32	0.2777900568088419	LUAD14	IA
SOX9_TNC	384	0.44802239972361285	LUAD14	IA
SOX9_TNC	48	0.341842427356776	LUAD14	IA
SOX9_TNC	64	0.3804619172949032	LUAD14	IA
SOX9_TNC	8	0.1014573233738635	LUAD14	IA
SOX9_TNC	96	0.4189524074243892	LUAD14	IA
SPARC_TNC	12	0.12130454860580582	LUAD14	IA
SPARC_TNC	128	0.4272279908122318	LUAD14	IA
SPARC_TNC	16	0.15430638394821472	LUAD14	IA
SPARC_TNC	192	0.44092097071359665	LUAD14	IA
SPARC_TNC	24	0.2238797003737918	LUAD14	IA
SPARC_TNC	256	0.4510957158607913	LUAD14	IA
SPARC_TNC	32	0.26858725449077403	LUAD14	IA
SPARC_TNC	384	0.47372121872262163	LUAD14	IA
SPARC_TNC	48	0.31828792082111296	LUAD14	IA
SPARC_TNC	64	0.35708271762140076	LUAD14	IA
SPARC_TNC	8	0.08252120098492662	LUAD14	IA
SPARC_TNC	96	0.3999444079650336	LUAD14	IA
SPDEF_TNC	12	0.19943135851106641	LUAD14	IA
SPDEF_TNC	128	0.4824562065675029	LUAD14	IA
SPDEF_TNC	16	0.24138104426536078	LUAD14	IA
SPDEF_TNC	192	0.49661971633387103	LUAD14	IA
SPDEF_TNC	24	0.2918431173391997	LUAD14	IA
SPDEF_TNC	256	0.5144920460587669	LUAD14	IA
SPDEF_TNC	32	0.32822997454382974	LUAD14	IA
SPDEF_TNC	384	0.5213421615627994	LUAD14	IA
SPDEF_TNC	48	0.3767417081242297	LUAD14	IA
SPDEF_TNC	64	0.41314751042796355	LUAD14	IA
SPDEF_TNC	8	0.14513772674337772	LUAD14	IA
SPDEF_TNC	96	0.45497111904055154	LUAD14	IA
SPIB_TNC	12	0.011280141648591938	LUAD14	IA
SPIB_TNC	128	0.13524123206408328	LUAD14	IA
SPIB_TNC	16	0.015742536518687955	LUAD14	IA
SPIB_TNC	192	0.16719147038485746	LUAD14	IA
SPIB_TNC	24	0.02857452288858475	LUAD14	IA
SPIB_TNC	256	0.17012615946143889	LUAD14	IA
SPIB_TNC	32	0.041172152924237676	LUAD14	IA
SPIB_TNC	384	0.1888321903635017	LUAD14	IA
SPIB_TNC	48	0.058854689298381106	LUAD14	IA
SPIB_TNC	64	0.07884893755986944	LUAD14	IA
SPIB_TNC	8	0.007410465368404642	LUAD14	IA
SPIB_TNC	96	0.10893771654414953	LUAD14	IA
SPP1_TNC	12	0.12309954552300248	LUAD14	IA
SPP1_TNC	128	0.46885789097998853	LUAD14	IA
SPP1_TNC	16	0.17526378234969892	LUAD14	IA
SPP1_TNC	192	0.49541349276986507	LUAD14	IA
SPP1_TNC	24	0.25711930062153554	LUAD14	IA
SPP1_TNC	256	0.5093009047654012	LUAD14	IA
SPP1_TNC	32	0.31443196129243894	LUAD14	IA
SPP1_TNC	384	0.5561985980429343	LUAD14	IA
SPP1_TNC	48	0.3800197240845193	LUAD14	IA
SPP1_TNC	64	0.4185174511588903	LUAD14	IA
SPP1_TNC	8	0.06769652041986778	LUAD14	IA
SPP1_TNC	96	0.4562825973628317	LUAD14	IA
SYNPO2_TNC	12	-0.0525977018822372	LUAD14	IA
SYNPO2_TNC	128	-0.2878193578148047	LUAD14	IA
SYNPO2_TNC	16	-0.07689329084273565	LUAD14	IA
SYNPO2_TNC	192	-0.3578443129031028	LUAD14	IA
SYNPO2_TNC	24	-0.1089845306142149	LUAD14	IA
SYNPO2_TNC	256	-0.3781184737072211	LUAD14	IA
SYNPO2_TNC	32	-0.1376155116580733	LUAD14	IA
SYNPO2_TNC	384	-0.43546818390563485	LUAD14	IA
SYNPO2_TNC	48	-0.18497489056290906	LUAD14	IA
SYNPO2_TNC	64	-0.2230145809229303	LUAD14	IA
SYNPO2_TNC	8	-0.03048863549301691	LUAD14	IA
SYNPO2_TNC	96	-0.26205342974193113	LUAD14	IA
TBX21_TNC	12	0.06154568352655672	LUAD14	IA
TBX21_TNC	128	0.44690174544608086	LUAD14	IA
TBX21_TNC	16	0.0841204216651957	LUAD14	IA
TBX21_TNC	192	0.5181907602411681	LUAD14	IA
TBX21_TNC	24	0.1236941217643233	LUAD14	IA
TBX21_TNC	256	0.5602090216452853	LUAD14	IA
TBX21_TNC	32	0.15920822538999674	LUAD14	IA
TBX21_TNC	384	0.6082690567874789	LUAD14	IA
TBX21_TNC	48	0.21873090806549406	LUAD14	IA
TBX21_TNC	64	0.28252997447275885	LUAD14	IA
TBX21_TNC	8	0.04015503828720864	LUAD14	IA
TBX21_TNC	96	0.376221264333549	LUAD14	IA
TCL1A_TNC	12	-0.01369407331639379	LUAD14	IA
TCL1A_TNC	128	-0.08142640076568378	LUAD14	IA
TCL1A_TNC	16	-0.019843328228625917	LUAD14	IA
TCL1A_TNC	192	-0.11522635129141845	LUAD14	IA
TCL1A_TNC	24	-0.025676987048087054	LUAD14	IA
TCL1A_TNC	256	-0.13314259530104022	LUAD14	IA
TCL1A_TNC	32	-0.028296665766791188	LUAD14	IA
TCL1A_TNC	384	-0.13607542256117605	LUAD14	IA
TCL1A_TNC	48	-0.04478320559460721	LUAD14	IA
TCL1A_TNC	64	-0.049872609476959505	LUAD14	IA
TCL1A_TNC	8	-0.007405638841813221	LUAD14	IA
TCL1A_TNC	96	-0.07385503359820884	LUAD14	IA
TGFB1_TNC	12	0.2791160700980915	LUAD14	IA
TGFB1_TNC	128	0.6398737662468065	LUAD14	IA
TGFB1_TNC	16	0.3467491779828507	LUAD14	IA
TGFB1_TNC	192	0.6405888477361957	LUAD14	IA
TGFB1_TNC	24	0.43822882287359916	LUAD14	IA
TGFB1_TNC	256	0.633298858970249	LUAD14	IA
TGFB1_TNC	32	0.49794646845578516	LUAD14	IA
TGFB1_TNC	384	0.6453558832798577	LUAD14	IA
TGFB1_TNC	48	0.5649299973514382	LUAD14	IA
TGFB1_TNC	64	0.6049833239492554	LUAD14	IA
TGFB1_TNC	8	0.1951327871640663	LUAD14	IA
TGFB1_TNC	96	0.635012463854654	LUAD14	IA
THY1_TNC	12	0.0486665694702526	LUAD14	IA
THY1_TNC	128	0.38813837765644005	LUAD14	IA
THY1_TNC	16	0.07177989648334827	LUAD14	IA
THY1_TNC	192	0.43582722009826935	LUAD14	IA
THY1_TNC	24	0.12805071511165708	LUAD14	IA
THY1_TNC	256	0.4619796906995707	LUAD14	IA
THY1_TNC	32	0.17160516219654928	LUAD14	IA
THY1_TNC	384	0.4897071937593088	LUAD14	IA
THY1_TNC	48	0.23104795415500218	LUAD14	IA
THY1_TNC	64	0.279217824846029	LUAD14	IA
THY1_TNC	8	0.028944216443727435	LUAD14	IA
THY1_TNC	96	0.34298068946231364	LUAD14	IA
TIGIT_TNC	12	0.01420055614191275	LUAD14	IA
TIGIT_TNC	128	0.21631270445393527	LUAD14	IA
TIGIT_TNC	16	0.02208211294944025	LUAD14	IA
TIGIT_TNC	192	0.24757963726083793	LUAD14	IA
TIGIT_TNC	24	0.04957936061626496	LUAD14	IA
TIGIT_TNC	256	0.26279069620132345	LUAD14	IA
TIGIT_TNC	32	0.07623443932273455	LUAD14	IA
TIGIT_TNC	384	0.32369859319217303	LUAD14	IA
TIGIT_TNC	48	0.11384761053486998	LUAD14	IA
TIGIT_TNC	64	0.1486407234288503	LUAD14	IA
TIGIT_TNC	8	0.008195883419512457	LUAD14	IA
TIGIT_TNC	96	0.18894667986829505	LUAD14	IA
TM4SF18_TNC	12	0.07048710367391577	LUAD14	IA
TM4SF18_TNC	128	0.23347520632083285	LUAD14	IA
TM4SF18_TNC	16	0.0869925000430525	LUAD14	IA
TM4SF18_TNC	192	0.22601643638174596	LUAD14	IA
TM4SF18_TNC	24	0.117311553612822	LUAD14	IA
TM4SF18_TNC	256	0.23724637083414152	LUAD14	IA
TM4SF18_TNC	32	0.1405694545497503	LUAD14	IA
TM4SF18_TNC	384	0.22559236899041743	LUAD14	IA
TM4SF18_TNC	48	0.17488950771383077	LUAD14	IA
TM4SF18_TNC	64	0.1958933988324905	LUAD14	IA
TM4SF18_TNC	8	0.05155932264320345	LUAD14	IA
TM4SF18_TNC	96	0.2190476547889125	LUAD14	IA
TMEM45A_TNC	12	0.051212618406366	LUAD14	IA
TMEM45A_TNC	128	0.3634066327796404	LUAD14	IA
TMEM45A_TNC	16	0.06777587521634024	LUAD14	IA
TMEM45A_TNC	192	0.4011253032958242	LUAD14	IA
TMEM45A_TNC	24	0.10869797303006494	LUAD14	IA
TMEM45A_TNC	256	0.410083663229373	LUAD14	IA
TMEM45A_TNC	32	0.1469876312112505	LUAD14	IA
TMEM45A_TNC	384	0.46775948838877085	LUAD14	IA
TMEM45A_TNC	48	0.21326643115828633	LUAD14	IA
TMEM45A_TNC	64	0.2634164294489126	LUAD14	IA
TMEM45A_TNC	8	0.033187878193073374	LUAD14	IA
TMEM45A_TNC	96	0.32997174121231415	LUAD14	IA
TMPRSS2_TNC	12	0.19499043034014227	LUAD14	IA
TMPRSS2_TNC	128	0.2810376396238434	LUAD14	IA
TMPRSS2_TNC	16	0.22055323423213427	LUAD14	IA
TMPRSS2_TNC	192	0.24362852242918737	LUAD14	IA
TMPRSS2_TNC	24	0.24203913903737673	LUAD14	IA
TMPRSS2_TNC	256	0.23922654120823073	LUAD14	IA
TMPRSS2_TNC	32	0.25074504051795127	LUAD14	IA
TMPRSS2_TNC	384	0.1785431069086687	LUAD14	IA
TMPRSS2_TNC	48	0.2617668782761532	LUAD14	IA
TMPRSS2_TNC	64	0.26932277507207636	LUAD14	IA
TMPRSS2_TNC	8	0.15437782909753459	LUAD14	IA
TMPRSS2_TNC	96	0.2781877360380691	LUAD14	IA
ACE_TNF	12	0.01450071886341173	LUAD14	IA
ACE_TNF	128	0.09449413600186063	LUAD14	IA
ACE_TNF	16	0.020091302051539556	LUAD14	IA
ACE_TNF	192	0.12070140893971928	LUAD14	IA
ACE_TNF	24	0.029970755641176103	LUAD14	IA
ACE_TNF	256	0.13765516256628924	LUAD14	IA
ACE_TNF	32	0.03981314737628278	LUAD14	IA
ACE_TNF	384	0.17932630530729526	LUAD14	IA
ACE_TNF	48	0.052323924527186906	LUAD14	IA
ACE_TNF	64	0.06327763983440356	LUAD14	IA
ACE_TNF	8	0.008460839020394647	LUAD14	IA
ACE_TNF	96	0.07938172077584936	LUAD14	IA
ACE2_TNF	12	0.0035341069544783206	LUAD14	IA
ACE2_TNF	128	0.06682381343714275	LUAD14	IA
ACE2_TNF	16	0.004703543290723748	LUAD14	IA
ACE2_TNF	192	0.09714253423301238	LUAD14	IA
ACE2_TNF	24	0.0064135407902643025	LUAD14	IA
ACE2_TNF	256	0.13636204552138262	LUAD14	IA
ACE2_TNF	32	0.009753422068216257	LUAD14	IA
ACE2_TNF	384	0.1739340698428142	LUAD14	IA
ACE2_TNF	48	0.016657838599445404	LUAD14	IA
ACE2_TNF	64	0.022372388018725847	LUAD14	IA
ACE2_TNF	8	0.0029084059062178757	LUAD14	IA
ACE2_TNF	96	0.045402733804466536	LUAD14	IA
ACTA2_TNF	12	0.022428593021213014	LUAD14	IA
ACTA2_TNF	128	0.08860378291237705	LUAD14	IA
ACTA2_TNF	16	0.02820513880985242	LUAD14	IA
ACTA2_TNF	192	0.09065800814325019	LUAD14	IA
ACTA2_TNF	24	0.03894290377193605	LUAD14	IA
ACTA2_TNF	256	0.08058331816548604	LUAD14	IA
ACTA2_TNF	32	0.04759205518692576	LUAD14	IA
ACTA2_TNF	384	0.1120366878477148	LUAD14	IA
ACTA2_TNF	48	0.05924136665540477	LUAD14	IA
ACTA2_TNF	64	0.0691508912554187	LUAD14	IA
ACTA2_TNF	8	0.016703569830668022	LUAD14	IA
ACTA2_TNF	96	0.07782130189412459	LUAD14	IA
ADGRL4_TNF	12	-6.861432965471904e-4	LUAD14	IA
ADGRL4_TNF	128	0.01836433375882055	LUAD14	IA
ADGRL4_TNF	16	-0.002297967716215312	LUAD14	IA
ADGRL4_TNF	192	0.020170299645294792	LUAD14	IA
ADGRL4_TNF	24	0.0018369341152336442	LUAD14	IA
ADGRL4_TNF	256	0.005913033860195659	LUAD14	IA
ADGRL4_TNF	32	0.003441404059313577	LUAD14	IA
ADGRL4_TNF	384	0.010586833693962946	LUAD14	IA
ADGRL4_TNF	48	0.002863549945523928	LUAD14	IA
ADGRL4_TNF	64	0.007150471265075397	LUAD14	IA
ADGRL4_TNF	8	-1.4685072389024197e-5	LUAD14	IA
ADGRL4_TNF	96	0.008759187299622568	LUAD14	IA
AGT_TNF	12	6.043429158106565e-4	LUAD14	IA
AGT_TNF	128	0.03348961518358164	LUAD14	IA
AGT_TNF	16	0.002455359558713937	LUAD14	IA
AGT_TNF	192	0.05261987602788984	LUAD14	IA
AGT_TNF	24	0.002324409758558384	LUAD14	IA
AGT_TNF	256	0.08058601903228235	LUAD14	IA
AGT_TNF	32	0.004878567712382484	LUAD14	IA
AGT_TNF	384	0.1130496016594509	LUAD14	IA
AGT_TNF	48	0.009345273239550093	LUAD14	IA
AGT_TNF	64	0.012872504500979981	LUAD14	IA
AGT_TNF	8	4.5298878866000734e-4	LUAD14	IA
AGT_TNF	96	0.022058499381829435	LUAD14	IA
AK1_TNF	12	0.015783168460310495	LUAD14	IA
AK1_TNF	128	0.13577674041501564	LUAD14	IA
AK1_TNF	16	0.02105353080764448	LUAD14	IA
AK1_TNF	192	0.15060449664245362	LUAD14	IA
AK1_TNF	24	0.0339598672941965	LUAD14	IA
AK1_TNF	256	0.1412723762196343	LUAD14	IA
AK1_TNF	32	0.04554634254910205	LUAD14	IA
AK1_TNF	384	0.15375732608121911	LUAD14	IA
AK1_TNF	48	0.06839577319172936	LUAD14	IA
AK1_TNF	64	0.08781067775995333	LUAD14	IA
AK1_TNF	8	0.010979505294332892	LUAD14	IA
AK1_TNF	96	0.11569918237220783	LUAD14	IA
AKR1C1_TNF	12	0.011227666309661896	LUAD14	IA
AKR1C1_TNF	128	0.10148947006106816	LUAD14	IA
AKR1C1_TNF	16	0.014588003002392266	LUAD14	IA
AKR1C1_TNF	192	0.11998652646287879	LUAD14	IA
AKR1C1_TNF	24	0.023080992741368867	LUAD14	IA
AKR1C1_TNF	256	0.12982764636102978	LUAD14	IA
AKR1C1_TNF	32	0.029393549670004047	LUAD14	IA
AKR1C1_TNF	384	0.14736249107505434	LUAD14	IA
AKR1C1_TNF	48	0.04318385904310903	LUAD14	IA
AKR1C1_TNF	64	0.05214486488036007	LUAD14	IA
AKR1C1_TNF	8	0.0076375674365702665	LUAD14	IA
AKR1C1_TNF	96	0.07567792611620068	LUAD14	IA
ALDH1A3_TNF	12	0.007021880378003614	LUAD14	IA
ALDH1A3_TNF	128	0.08479530798543164	LUAD14	IA
ALDH1A3_TNF	16	0.009669645617254613	LUAD14	IA
ALDH1A3_TNF	192	0.09987052778963419	LUAD14	IA
ALDH1A3_TNF	24	0.016089038158484392	LUAD14	IA
ALDH1A3_TNF	256	0.09847861420538853	LUAD14	IA
ALDH1A3_TNF	32	0.024392506276338363	LUAD14	IA
ALDH1A3_TNF	384	0.14347456624149643	LUAD14	IA
ALDH1A3_TNF	48	0.0381258195762421	LUAD14	IA
ALDH1A3_TNF	64	0.05190412511090042	LUAD14	IA
ALDH1A3_TNF	8	0.00450843203913273	LUAD14	IA
ALDH1A3_TNF	96	0.06686226328301922	LUAD14	IA
APOE_TNF	12	0.027503727569336483	LUAD14	IA
APOE_TNF	128	0.1236523136778938	LUAD14	IA
APOE_TNF	16	0.035859878291693806	LUAD14	IA
APOE_TNF	192	0.14308096830283556	LUAD14	IA
APOE_TNF	24	0.045852881778713675	LUAD14	IA
APOE_TNF	256	0.1479386607883204	LUAD14	IA
APOE_TNF	32	0.05926401711456335	LUAD14	IA
APOE_TNF	384	0.16293103004388904	LUAD14	IA
APOE_TNF	48	0.072869927802681	LUAD14	IA
APOE_TNF	64	0.0899174916751848	LUAD14	IA
APOE_TNF	8	0.019510788178506423	LUAD14	IA
APOE_TNF	96	0.10461279021616421	LUAD14	IA
APOLD1_TNF	12	-0.0011522541978842944	LUAD14	IA
APOLD1_TNF	128	0.009955869013168077	LUAD14	IA
APOLD1_TNF	16	-0.0026217204188382776	LUAD14	IA
APOLD1_TNF	192	-0.008343634121326205	LUAD14	IA
APOLD1_TNF	24	-0.002149487178698772	LUAD14	IA
APOLD1_TNF	256	-0.022616654068303134	LUAD14	IA
APOLD1_TNF	32	-6.805273199863152e-4	LUAD14	IA
APOLD1_TNF	384	-0.03584886328507171	LUAD14	IA
APOLD1_TNF	48	-0.0038438049472351164	LUAD14	IA
APOLD1_TNF	64	-0.006174855913709902	LUAD14	IA
APOLD1_TNF	8	-5.424679324587084e-4	LUAD14	IA
APOLD1_TNF	96	-0.0027378674716796794	LUAD14	IA
AQP9_TNF	12	0.011970899229382772	LUAD14	IA
AQP9_TNF	128	0.06297101378711788	LUAD14	IA
AQP9_TNF	16	0.017190064526432226	LUAD14	IA
AQP9_TNF	192	0.08309007715304945	LUAD14	IA
AQP9_TNF	24	0.021900489904828235	LUAD14	IA
AQP9_TNF	256	0.09924021754327145	LUAD14	IA
AQP9_TNF	32	0.030757123731361868	LUAD14	IA
AQP9_TNF	384	0.07047999921293244	LUAD14	IA
AQP9_TNF	48	0.03985634133195687	LUAD14	IA
AQP9_TNF	64	0.04949540419602036	LUAD14	IA
AQP9_TNF	8	0.007724778300462491	LUAD14	IA
AQP9_TNF	96	0.05744475112124027	LUAD14	IA
ASCL1_TNF	12	6.819982294538757e-4	LUAD14	IA
ASCL1_TNF	128	0.011647052007159155	LUAD14	IA
ASCL1_TNF	16	0.0014058586283267319	LUAD14	IA
ASCL1_TNF	192	0.033658966835481925	LUAD14	IA
ASCL1_TNF	24	0.003198556112462977	LUAD14	IA
ASCL1_TNF	256	0.047939648975976995	LUAD14	IA
ASCL1_TNF	32	0.002308897946773981	LUAD14	IA
ASCL1_TNF	384	0.09724299621395832	LUAD14	IA
ASCL1_TNF	48	0.006303008307542634	LUAD14	IA
ASCL1_TNF	64	0.008794784899558192	LUAD14	IA
ASCL1_TNF	8	8.844533368399389e-4	LUAD14	IA
ASCL1_TNF	96	0.0033243235902294943	LUAD14	IA
ASCL2_TNF	12	0.009729769671189405	LUAD14	IA
ASCL2_TNF	128	0.06341760100141511	LUAD14	IA
ASCL2_TNF	16	0.011648704899100396	LUAD14	IA
ASCL2_TNF	192	0.09242058851404525	LUAD14	IA
ASCL2_TNF	24	0.018627027373911427	LUAD14	IA
ASCL2_TNF	256	0.08468821025887166	LUAD14	IA
ASCL2_TNF	32	0.02420543544924272	LUAD14	IA
ASCL2_TNF	384	0.15785146449033283	LUAD14	IA
ASCL2_TNF	48	0.032359082767567306	LUAD14	IA
ASCL2_TNF	64	0.03964202438758057	LUAD14	IA
ASCL2_TNF	8	0.005432989468245429	LUAD14	IA
ASCL2_TNF	96	0.05320823562696075	LUAD14	IA
ASPM_TNF	12	0.00346222661455891	LUAD14	IA
ASPM_TNF	128	0.07355305999766303	LUAD14	IA
ASPM_TNF	16	0.0038834695070355386	LUAD14	IA
ASPM_TNF	192	0.1003254885170566	LUAD14	IA
ASPM_TNF	24	0.007925575853136316	LUAD14	IA
ASPM_TNF	256	0.11465299314587077	LUAD14	IA
ASPM_TNF	32	0.010276914371714688	LUAD14	IA
ASPM_TNF	384	0.16624199856567262	LUAD14	IA
ASPM_TNF	48	0.01774426407651593	LUAD14	IA
ASPM_TNF	64	0.029530877602678564	LUAD14	IA
ASPM_TNF	8	0.0017523750811957925	LUAD14	IA
ASPM_TNF	96	0.05019996209785088	LUAD14	IA
ATF4_TNF	12	0.025180874141231165	LUAD14	IA
ATF4_TNF	128	0.1273031808420277	LUAD14	IA
ATF4_TNF	16	0.03197446088597736	LUAD14	IA
ATF4_TNF	192	0.12589645740564145	LUAD14	IA
ATF4_TNF	24	0.04751664251606752	LUAD14	IA
ATF4_TNF	256	0.11231419063682901	LUAD14	IA
ATF4_TNF	32	0.058176968871022694	LUAD14	IA
ATF4_TNF	384	0.1274021994488816	LUAD14	IA
ATF4_TNF	48	0.07455729776847776	LUAD14	IA
ATF4_TNF	64	0.09234236374451828	LUAD14	IA
ATF4_TNF	8	0.018639627058574245	LUAD14	IA
ATF4_TNF	96	0.10741645181500446	LUAD14	IA
ATF6_TNF	12	0.015586052285444992	LUAD14	IA
ATF6_TNF	128	0.1490345871421325	LUAD14	IA
ATF6_TNF	16	0.019780036274858723	LUAD14	IA
ATF6_TNF	192	0.16776224737062584	LUAD14	IA
ATF6_TNF	24	0.03261655320916049	LUAD14	IA
ATF6_TNF	256	0.16482935531548576	LUAD14	IA
ATF6_TNF	32	0.04739180932553965	LUAD14	IA
ATF6_TNF	384	0.17877566958964097	LUAD14	IA
ATF6_TNF	48	0.06464757475461348	LUAD14	IA
ATF6_TNF	64	0.08916790742414724	LUAD14	IA
ATF6_TNF	8	0.008353273318800683	LUAD14	IA
ATF6_TNF	96	0.11828972549120298	LUAD14	IA
ATP6V1G3_TNF	12	8.079778928731606e-4	LUAD14	IA
ATP6V1G3_TNF	128	0.014465987172359529	LUAD14	IA
ATP6V1G3_TNF	16	0.0016388082313373326	LUAD14	IA
ATP6V1G3_TNF	192	0.012422984730792758	LUAD14	IA
ATP6V1G3_TNF	24	0.002420888657054114	LUAD14	IA
ATP6V1G3_TNF	256	0.00645517308897384	LUAD14	IA
ATP6V1G3_TNF	32	0.0038135840116752906	LUAD14	IA
ATP6V1G3_TNF	384	0.0013536308092894599	LUAD14	IA
ATP6V1G3_TNF	48	0.006383223328862773	LUAD14	IA
ATP6V1G3_TNF	64	0.0037346523935543052	LUAD14	IA
ATP6V1G3_TNF	8	-4.589268058128646e-4	LUAD14	IA
ATP6V1G3_TNF	96	0.003940329382025195	LUAD14	IA
AXL_TNF	12	0.010403511603337095	LUAD14	IA
AXL_TNF	128	0.07892750168091221	LUAD14	IA
AXL_TNF	16	0.01251565446589449	LUAD14	IA
AXL_TNF	192	0.07216609579935779	LUAD14	IA
AXL_TNF	24	0.020686563227682003	LUAD14	IA
AXL_TNF	256	0.059014352953238924	LUAD14	IA
AXL_TNF	32	0.02849887879002372	LUAD14	IA
AXL_TNF	384	0.0702490078279798	LUAD14	IA
AXL_TNF	48	0.04059398851045559	LUAD14	IA
AXL_TNF	64	0.05384914311970149	LUAD14	IA
AXL_TNF	8	0.008384725350413617	LUAD14	IA
AXL_TNF	96	0.0672288606015767	LUAD14	IA
BANK1_TNF	12	0.015486956201705116	LUAD14	IA
BANK1_TNF	128	0.1197396915165013	LUAD14	IA
BANK1_TNF	16	0.020955858760785668	LUAD14	IA
BANK1_TNF	192	0.13381563123643478	LUAD14	IA
BANK1_TNF	24	0.0318146361453379	LUAD14	IA
BANK1_TNF	256	0.15086066257869654	LUAD14	IA
BANK1_TNF	32	0.041694164112274994	LUAD14	IA
BANK1_TNF	384	0.17940768593748732	LUAD14	IA
BANK1_TNF	48	0.05422657566834023	LUAD14	IA
BANK1_TNF	64	0.07230180245986156	LUAD14	IA
BANK1_TNF	8	0.011063166039625752	LUAD14	IA
BANK1_TNF	96	0.09918876258791287	LUAD14	IA
BIRC3_TNF	12	0.02856838436955452	LUAD14	IA
BIRC3_TNF	128	0.11969614447734103	LUAD14	IA
BIRC3_TNF	16	0.036535484655823645	LUAD14	IA
BIRC3_TNF	192	0.12530719442356322	LUAD14	IA
BIRC3_TNF	24	0.04668798371499831	LUAD14	IA
BIRC3_TNF	256	0.11204628696330354	LUAD14	IA
BIRC3_TNF	32	0.0579521492608312	LUAD14	IA
BIRC3_TNF	384	0.11714932807119864	LUAD14	IA
BIRC3_TNF	48	0.07241007884738913	LUAD14	IA
BIRC3_TNF	64	0.09055388961930391	LUAD14	IA
BIRC3_TNF	8	0.021652560884333795	LUAD14	IA
BIRC3_TNF	96	0.10673910041397917	LUAD14	IA
BMX_TNF	12	0.009339412469338048	LUAD14	IA
BMX_TNF	128	0.14048154000002633	LUAD14	IA
BMX_TNF	16	0.015287777030183022	LUAD14	IA
BMX_TNF	192	0.1962344417400466	LUAD14	IA
BMX_TNF	24	0.024602724618886733	LUAD14	IA
BMX_TNF	256	0.24080772302315814	LUAD14	IA
BMX_TNF	32	0.03368775841522358	LUAD14	IA
BMX_TNF	384	0.255043873410091	LUAD14	IA
BMX_TNF	48	0.051895415868883396	LUAD14	IA
BMX_TNF	64	0.0755069057436439	LUAD14	IA
BMX_TNF	8	0.005416758022711232	LUAD14	IA
BMX_TNF	96	0.11338546187617131	LUAD14	IA
C16orf89_TNF	12	0.01710287500289167	LUAD14	IA
C16orf89_TNF	128	0.09001759688788534	LUAD14	IA
C16orf89_TNF	16	0.021477456392136798	LUAD14	IA
C16orf89_TNF	192	0.09026030363834868	LUAD14	IA
C16orf89_TNF	24	0.032026205109964574	LUAD14	IA
C16orf89_TNF	256	0.07782262442078765	LUAD14	IA
C16orf89_TNF	32	0.03885196003681671	LUAD14	IA
C16orf89_TNF	384	0.0483034677168095	LUAD14	IA
C16orf89_TNF	48	0.05122044426723293	LUAD14	IA
C16orf89_TNF	64	0.05718143180122253	LUAD14	IA
C16orf89_TNF	8	0.011945036868867335	LUAD14	IA
C16orf89_TNF	96	0.07719656150991952	LUAD14	IA
C1QC_TNF	12	0.026164879624445227	LUAD14	IA
C1QC_TNF	128	0.1194800599473726	LUAD14	IA
C1QC_TNF	16	0.03447295862494425	LUAD14	IA
C1QC_TNF	192	0.1416303093804132	LUAD14	IA
C1QC_TNF	24	0.044979784409259045	LUAD14	IA
C1QC_TNF	256	0.13833203590251536	LUAD14	IA
C1QC_TNF	32	0.05486067625999916	LUAD14	IA
C1QC_TNF	384	0.15124688857834934	LUAD14	IA
C1QC_TNF	48	0.06953237265733493	LUAD14	IA
C1QC_TNF	64	0.08761325170575894	LUAD14	IA
C1QC_TNF	8	0.01852002882644506	LUAD14	IA
C1QC_TNF	96	0.10088825667737576	LUAD14	IA
CALB2_TNF	12	0.0016006939919169744	LUAD14	IA
CALB2_TNF	128	0.022598785560386993	LUAD14	IA
CALB2_TNF	16	0.0026293385814345144	LUAD14	IA
CALB2_TNF	192	0.01613779056865094	LUAD14	IA
CALB2_TNF	24	0.0026437140862435224	LUAD14	IA
CALB2_TNF	256	0.026024508593798554	LUAD14	IA
CALB2_TNF	32	0.003941746233548603	LUAD14	IA
CALB2_TNF	384	0.021642064364695283	LUAD14	IA
CALB2_TNF	48	0.006760136295919156	LUAD14	IA
CALB2_TNF	64	0.0042790550807746495	LUAD14	IA
CALB2_TNF	8	0.0018794676528549354	LUAD14	IA
CALB2_TNF	96	0.004259467731009343	LUAD14	IA
CALCA_TNF	12	0.0074235496671480675	LUAD14	IA
CALCA_TNF	128	0.10868555418263556	LUAD14	IA
CALCA_TNF	16	0.0089372402508763	LUAD14	IA
CALCA_TNF	192	0.14916107749804394	LUAD14	IA
CALCA_TNF	24	0.015992022420002406	LUAD14	IA
CALCA_TNF	256	0.2220504000261235	LUAD14	IA
CALCA_TNF	32	0.02199636571249374	LUAD14	IA
CALCA_TNF	384	0.2523558767506942	LUAD14	IA
CALCA_TNF	48	0.039405703133762314	LUAD14	IA
CALCA_TNF	64	0.05352700449214463	LUAD14	IA
CALCA_TNF	8	0.002986898374802041	LUAD14	IA
CALCA_TNF	96	0.08042717153176607	LUAD14	IA
CAV1_TNF	12	-0.004890883749029405	LUAD14	IA
CAV1_TNF	128	0.015211919707515162	LUAD14	IA
CAV1_TNF	16	-0.00756642611632661	LUAD14	IA
CAV1_TNF	192	0.010710075853579923	LUAD14	IA
CAV1_TNF	24	-0.007677063543692597	LUAD14	IA
CAV1_TNF	256	-0.001752257565862527	LUAD14	IA
CAV1_TNF	32	-0.005202766314862341	LUAD14	IA
CAV1_TNF	384	4.848972503466234e-4	LUAD14	IA
CAV1_TNF	48	-0.0019580680003971843	LUAD14	IA
CAV1_TNF	64	0.0010038731524620228	LUAD14	IA
CAV1_TNF	8	-0.0020843961943909305	LUAD14	IA
CAV1_TNF	96	0.012061739099339202	LUAD14	IA
CCDC78_TNF	12	0.008640472819056645	LUAD14	IA
CCDC78_TNF	128	0.08971113908905212	LUAD14	IA
CCDC78_TNF	16	0.012446410246012752	LUAD14	IA
CCDC78_TNF	192	0.11719060041788726	LUAD14	IA
CCDC78_TNF	24	0.01740276514570968	LUAD14	IA
CCDC78_TNF	256	0.12426545046845812	LUAD14	IA
CCDC78_TNF	32	0.02161437520987245	LUAD14	IA
CCDC78_TNF	384	0.18107275688012675	LUAD14	IA
CCDC78_TNF	48	0.03335812978295832	LUAD14	IA
CCDC78_TNF	64	0.044453392180095384	LUAD14	IA
CCDC78_TNF	8	0.006617581490916824	LUAD14	IA
CCDC78_TNF	96	0.06452330128385453	LUAD14	IA
CCKAR_TNF	12	0.0010178739140036875	LUAD14	IA
CCKAR_TNF	128	0.02781723404914093	LUAD14	IA
CCKAR_TNF	16	0.0016982952568933701	LUAD14	IA
CCKAR_TNF	192	0.04495622675388312	LUAD14	IA
CCKAR_TNF	24	0.004140618098276829	LUAD14	IA
CCKAR_TNF	256	0.07404771818675616	LUAD14	IA
CCKAR_TNF	32	0.0015979364143247651	LUAD14	IA
CCKAR_TNF	384	0.1049619307538766	LUAD14	IA
CCKAR_TNF	48	0.006135928197430966	LUAD14	IA
CCKAR_TNF	64	0.011529335434065511	LUAD14	IA
CCKAR_TNF	8	9.992413296647975e-4	LUAD14	IA
CCKAR_TNF	96	0.0188429664900178	LUAD14	IA
CCL13_TNF	12	0.015587807998799065	LUAD14	IA
CCL13_TNF	128	0.10687470878041243	LUAD14	IA
CCL13_TNF	16	0.021300971111177264	LUAD14	IA
CCL13_TNF	192	0.13167436215681222	LUAD14	IA
CCL13_TNF	24	0.03189127366117359	LUAD14	IA
CCL13_TNF	256	0.13121578752940882	LUAD14	IA
CCL13_TNF	32	0.03918859911375909	LUAD14	IA
CCL13_TNF	384	0.16957441262787654	LUAD14	IA
CCL13_TNF	48	0.05037640043868712	LUAD14	IA
CCL13_TNF	64	0.06549788586989412	LUAD14	IA
CCL13_TNF	8	0.010939756404782572	LUAD14	IA
CCL13_TNF	96	0.0837136194678958	LUAD14	IA
CCL21_TNF	12	0.0043781878196891885	LUAD14	IA
CCL21_TNF	128	0.02453036730551408	LUAD14	IA
CCL21_TNF	16	0.00635107594651013	LUAD14	IA
CCL21_TNF	192	0.025359699400050114	LUAD14	IA
CCL21_TNF	24	0.010192097216981291	LUAD14	IA
CCL21_TNF	256	0.014277294591037859	LUAD14	IA
CCL21_TNF	32	0.015028464112830582	LUAD14	IA
CCL21_TNF	384	0.04494694670478374	LUAD14	IA
CCL21_TNF	48	0.017092271974997422	LUAD14	IA
CCL21_TNF	64	0.020098050008514404	LUAD14	IA
CCL21_TNF	8	0.0026269696890072304	LUAD14	IA
CCL21_TNF	96	0.015316250160861723	LUAD14	IA
CCL22_TNF	12	0.017427533804781785	LUAD14	IA
CCL22_TNF	128	0.1407347058921623	LUAD14	IA
CCL22_TNF	16	0.024743483931771407	LUAD14	IA
CCL22_TNF	192	0.17698180714898865	LUAD14	IA
CCL22_TNF	24	0.03627165314964874	LUAD14	IA
CCL22_TNF	256	0.19292673024905282	LUAD14	IA
CCL22_TNF	32	0.04783213836830642	LUAD14	IA
CCL22_TNF	384	0.23650402559033817	LUAD14	IA
CCL22_TNF	48	0.06322307250325637	LUAD14	IA
CCL22_TNF	64	0.07999601416244624	LUAD14	IA
CCL22_TNF	8	0.011139181468504804	LUAD14	IA
CCL22_TNF	96	0.1144592004080801	LUAD14	IA
CCL23_TNF	12	0.0060467025948686606	LUAD14	IA
CCL23_TNF	128	0.08030203203609641	LUAD14	IA
CCL23_TNF	16	0.007663641382719732	LUAD14	IA
CCL23_TNF	192	0.12559696101095016	LUAD14	IA
CCL23_TNF	24	0.013031999448195462	LUAD14	IA
CCL23_TNF	256	0.15090283662626794	LUAD14	IA
CCL23_TNF	32	0.02033573722649547	LUAD14	IA
CCL23_TNF	384	0.20032132514804935	LUAD14	IA
CCL23_TNF	48	0.02789296381477712	LUAD14	IA
CCL23_TNF	64	0.04371394772562368	LUAD14	IA
CCL23_TNF	8	0.003354540122023545	LUAD14	IA
CCL23_TNF	96	0.0674927286668	LUAD14	IA
CCND1_TNF	12	0.007569097654626189	LUAD14	IA
CCND1_TNF	128	0.09781368407739927	LUAD14	IA
CCND1_TNF	16	0.008714629304023995	LUAD14	IA
CCND1_TNF	192	0.09966227945745643	LUAD14	IA
CCND1_TNF	24	0.018378092722865825	LUAD14	IA
CCND1_TNF	256	0.09077006252765527	LUAD14	IA
CCND1_TNF	32	0.027692602619123128	LUAD14	IA
CCND1_TNF	384	0.09844714839213847	LUAD14	IA
CCND1_TNF	48	0.0437212637687628	LUAD14	IA
CCND1_TNF	64	0.06065817773269888	LUAD14	IA
CCND1_TNF	8	0.00530768342454615	LUAD14	IA
CCND1_TNF	96	0.08066684239300956	LUAD14	IA
CCNO_TNF	12	0.003218936903126907	LUAD14	IA
CCNO_TNF	128	0.06797530857980322	LUAD14	IA
CCNO_TNF	16	0.002762342693806336	LUAD14	IA
CCNO_TNF	192	0.11063633492780445	LUAD14	IA
CCNO_TNF	24	0.004458328649937964	LUAD14	IA
CCNO_TNF	256	0.14098433840392252	LUAD14	IA
CCNO_TNF	32	0.007334434186923768	LUAD14	IA
CCNO_TNF	384	0.19033465693471358	LUAD14	IA
CCNO_TNF	48	0.018809123335821035	LUAD14	IA
CCNO_TNF	64	0.027555365297250903	LUAD14	IA
CCNO_TNF	8	0.0017743829726800913	LUAD14	IA
CCNO_TNF	96	0.048765336807887735	LUAD14	IA
CCR7_TNF	12	0.023834279719837537	LUAD14	IA
CCR7_TNF	128	0.12648199712961364	LUAD14	IA
CCR7_TNF	16	0.03237898893491741	LUAD14	IA
CCR7_TNF	192	0.1503512565626361	LUAD14	IA
CCR7_TNF	24	0.04864793815713749	LUAD14	IA
CCR7_TNF	256	0.16639451737312583	LUAD14	IA
CCR7_TNF	32	0.06125761625408531	LUAD14	IA
CCR7_TNF	384	0.21797156573714227	LUAD14	IA
CCR7_TNF	48	0.0746162371783127	LUAD14	IA
CCR7_TNF	64	0.08819883284707127	LUAD14	IA
CCR7_TNF	8	0.014481305165621954	LUAD14	IA
CCR7_TNF	96	0.10178140099026269	LUAD14	IA
CD163_TNF	12	0.02497318682132874	LUAD14	IA
CD163_TNF	128	0.1217212346345453	LUAD14	IA
CD163_TNF	16	0.031475168747110496	LUAD14	IA
CD163_TNF	192	0.1423397618026633	LUAD14	IA
CD163_TNF	24	0.043235626056538676	LUAD14	IA
CD163_TNF	256	0.15177207692814973	LUAD14	IA
CD163_TNF	32	0.05549200951687023	LUAD14	IA
CD163_TNF	384	0.16421378518664825	LUAD14	IA
CD163_TNF	48	0.06959399650295084	LUAD14	IA
CD163_TNF	64	0.08661269376956401	LUAD14	IA
CD163_TNF	8	0.016926056583730087	LUAD14	IA
CD163_TNF	96	0.10231360357840445	LUAD14	IA
CD19_TNF	12	0.012563629401728515	LUAD14	IA
CD19_TNF	128	0.05671818092145855	LUAD14	IA
CD19_TNF	16	0.019301333463348728	LUAD14	IA
CD19_TNF	192	0.058670098820539175	LUAD14	IA
CD19_TNF	24	0.02745393476886596	LUAD14	IA
CD19_TNF	256	0.06322677550830369	LUAD14	IA
CD19_TNF	32	0.038090021405448725	LUAD14	IA
CD19_TNF	384	0.10736046942217789	LUAD14	IA
CD19_TNF	48	0.04459074000872448	LUAD14	IA
CD19_TNF	64	0.04960906284843305	LUAD14	IA
CD19_TNF	8	0.0078000838256197325	LUAD14	IA
CD19_TNF	96	0.05177364693214517	LUAD14	IA
CD1C_TNF	12	0.016394969472113326	LUAD14	IA
CD1C_TNF	128	0.11553285299377378	LUAD14	IA
CD1C_TNF	16	0.02212674294292229	LUAD14	IA
CD1C_TNF	192	0.15778681477676354	LUAD14	IA
CD1C_TNF	24	0.03166162368736513	LUAD14	IA
CD1C_TNF	256	0.16922778167394598	LUAD14	IA
CD1C_TNF	32	0.03668854531918172	LUAD14	IA
CD1C_TNF	384	0.21567496273055414	LUAD14	IA
CD1C_TNF	48	0.05003330860377331	LUAD14	IA
CD1C_TNF	64	0.06248782279969031	LUAD14	IA
CD1C_TNF	8	0.012596242354179955	LUAD14	IA
CD1C_TNF	96	0.09614910451795339	LUAD14	IA
CD1E_TNF	12	0.007993640299246636	LUAD14	IA
CD1E_TNF	128	0.09636331405018043	LUAD14	IA
CD1E_TNF	16	0.010685880091370253	LUAD14	IA
CD1E_TNF	192	0.15765320347004616	LUAD14	IA
CD1E_TNF	24	0.017668197182574907	LUAD14	IA
CD1E_TNF	256	0.18037216100761985	LUAD14	IA
CD1E_TNF	32	0.021784265625914703	LUAD14	IA
CD1E_TNF	384	0.2646208061524106	LUAD14	IA
CD1E_TNF	48	0.03573698567127156	LUAD14	IA
CD1E_TNF	64	0.04511154959992101	LUAD14	IA
CD1E_TNF	8	0.004993990294703925	LUAD14	IA
CD1E_TNF	96	0.07393335394095801	LUAD14	IA
CD274_TNF	12	0.010825490569101965	LUAD14	IA
CD274_TNF	128	0.08749032684920556	LUAD14	IA
CD274_TNF	16	0.01209129984064072	LUAD14	IA
CD274_TNF	192	0.10555109834368159	LUAD14	IA
CD274_TNF	24	0.01890403453778552	LUAD14	IA
CD274_TNF	256	0.11058396382569796	LUAD14	IA
CD274_TNF	32	0.02436319222456617	LUAD14	IA
CD274_TNF	384	0.1270224781941497	LUAD14	IA
CD274_TNF	48	0.03800550073956945	LUAD14	IA
CD274_TNF	64	0.0503490103530289	LUAD14	IA
CD274_TNF	8	0.007787793890116764	LUAD14	IA
CD274_TNF	96	0.06717841885610526	LUAD14	IA
CD300E_TNF	12	0.00874409502906725	LUAD14	IA
CD300E_TNF	128	0.07462661378084193	LUAD14	IA
CD300E_TNF	16	0.011703850956755368	LUAD14	IA
CD300E_TNF	192	0.07237734058716112	LUAD14	IA
CD300E_TNF	24	0.018601907591221975	LUAD14	IA
CD300E_TNF	256	0.08845295326961207	LUAD14	IA
CD300E_TNF	32	0.02610844999885784	LUAD14	IA
CD300E_TNF	384	0.05206207703309318	LUAD14	IA
CD300E_TNF	48	0.03895611386592517	LUAD14	IA
CD300E_TNF	64	0.0523683754526874	LUAD14	IA
CD300E_TNF	8	0.005542267847889884	LUAD14	IA
CD300E_TNF	96	0.0616642003153684	LUAD14	IA
CD33_TNF	12	0.019528168291234427	LUAD14	IA
CD33_TNF	128	0.2031230624856648	LUAD14	IA
CD33_TNF	16	0.03057605064324094	LUAD14	IA
CD33_TNF	192	0.2738949106609995	LUAD14	IA
CD33_TNF	24	0.04658904525402965	LUAD14	IA
CD33_TNF	256	0.31279032500154696	LUAD14	IA
CD33_TNF	32	0.06336241991618029	LUAD14	IA
CD33_TNF	384	0.3572742674016547	LUAD14	IA
CD33_TNF	48	0.09407685771232979	LUAD14	IA
CD33_TNF	64	0.11907952692684534	LUAD14	IA
CD33_TNF	8	0.012272902181566054	LUAD14	IA
CD33_TNF	96	0.1709405427790979	LUAD14	IA
CD3E_TNF	12	0.03108194639466509	LUAD14	IA
CD3E_TNF	128	0.14043051636068613	LUAD14	IA
CD3E_TNF	16	0.04125008881346556	LUAD14	IA
CD3E_TNF	192	0.15629050211531528	LUAD14	IA
CD3E_TNF	24	0.05636489471689409	LUAD14	IA
CD3E_TNF	256	0.15577422698174706	LUAD14	IA
CD3E_TNF	32	0.06890540333748836	LUAD14	IA
CD3E_TNF	384	0.19663778874623491	LUAD14	IA
CD3E_TNF	48	0.08520159239151866	LUAD14	IA
CD3E_TNF	64	0.09743856316671753	LUAD14	IA
CD3E_TNF	8	0.021770019307012754	LUAD14	IA
CD3E_TNF	96	0.1194391534924146	LUAD14	IA
CD4_TNF	12	0.02925034151467373	LUAD14	IA
CD4_TNF	128	0.12890768830316185	LUAD14	IA
CD4_TNF	16	0.038537647472188574	LUAD14	IA
CD4_TNF	192	0.15023208706643298	LUAD14	IA
CD4_TNF	24	0.051190095290378754	LUAD14	IA
CD4_TNF	256	0.1484279616466304	LUAD14	IA
CD4_TNF	32	0.060387989410108985	LUAD14	IA
CD4_TNF	384	0.19032736021921423	LUAD14	IA
CD4_TNF	48	0.07623451454920571	LUAD14	IA
CD4_TNF	64	0.09113309301353145	LUAD14	IA
CD4_TNF	8	0.02020906945290544	LUAD14	IA
CD4_TNF	96	0.10773878759382889	LUAD14	IA
CD40LG_TNF	12	0.017681600298704518	LUAD14	IA
CD40LG_TNF	128	0.0928117704666543	LUAD14	IA
CD40LG_TNF	16	0.023789369381456635	LUAD14	IA
CD40LG_TNF	192	0.11198957344538847	LUAD14	IA
CD40LG_TNF	24	0.03462423141712402	LUAD14	IA
CD40LG_TNF	256	0.12454622043924732	LUAD14	IA
CD40LG_TNF	32	0.04689454311631666	LUAD14	IA
CD40LG_TNF	384	0.1540390665599761	LUAD14	IA
CD40LG_TNF	48	0.05898862248534682	LUAD14	IA
CD40LG_TNF	64	0.06991220452008051	LUAD14	IA
CD40LG_TNF	8	0.01276603750704641	LUAD14	IA
CD40LG_TNF	96	0.07809439912313362	LUAD14	IA
CD44_TNF	12	0.03911321441901335	LUAD14	IA
CD44_TNF	128	0.16734809807844253	LUAD14	IA
CD44_TNF	16	0.04939092848408873	LUAD14	IA
CD44_TNF	192	0.1665798356160924	LUAD14	IA
CD44_TNF	24	0.06605998157353846	LUAD14	IA
CD44_TNF	256	0.1577570767920944	LUAD14	IA
CD44_TNF	32	0.08297745089183799	LUAD14	IA
CD44_TNF	384	0.1596414785179799	LUAD14	IA
CD44_TNF	48	0.10592578055012035	LUAD14	IA
CD44_TNF	64	0.12800230033274873	LUAD14	IA
CD44_TNF	8	0.02887768329642807	LUAD14	IA
CD44_TNF	96	0.14668652865670706	LUAD14	IA
CD48_TNF	12	0.035929027084059595	LUAD14	IA
CD48_TNF	128	0.16710828801867308	LUAD14	IA
CD48_TNF	16	0.04801536430210369	LUAD14	IA
CD48_TNF	192	0.18389651863895348	LUAD14	IA
CD48_TNF	24	0.06613980955027715	LUAD14	IA
CD48_TNF	256	0.19119679034691855	LUAD14	IA
CD48_TNF	32	0.08123911850937665	LUAD14	IA
CD48_TNF	384	0.2152673927536494	LUAD14	IA
CD48_TNF	48	0.1026641729453348	LUAD14	IA
CD48_TNF	64	0.11940744932257591	LUAD14	IA
CD48_TNF	8	0.02323786434687229	LUAD14	IA
CD48_TNF	96	0.14469567841497974	LUAD14	IA
CD68_TNF	12	0.026224194281625125	LUAD14	IA
CD68_TNF	128	0.1175897835695801	LUAD14	IA
CD68_TNF	16	0.033763214355267454	LUAD14	IA
CD68_TNF	192	0.1383703477576374	LUAD14	IA
CD68_TNF	24	0.046664599115219446	LUAD14	IA
CD68_TNF	256	0.14338330911597502	LUAD14	IA
CD68_TNF	32	0.06051334100822265	LUAD14	IA
CD68_TNF	384	0.14693965524584202	LUAD14	IA
CD68_TNF	48	0.07489240208880034	LUAD14	IA
CD68_TNF	64	0.09347469995438097	LUAD14	IA
CD68_TNF	8	0.018596195829261416	LUAD14	IA
CD68_TNF	96	0.10568689344297773	LUAD14	IA
CD74_TNF	12	0.04065993432873057	LUAD14	IA
CD74_TNF	128	0.14838892149094882	LUAD14	IA
CD74_TNF	16	0.04887626372424999	LUAD14	IA
CD74_TNF	192	0.16061129592567666	LUAD14	IA
CD74_TNF	24	0.06322009042750962	LUAD14	IA
CD74_TNF	256	0.15381247944899026	LUAD14	IA
CD74_TNF	32	0.07623721416617543	LUAD14	IA
CD74_TNF	384	0.1795490210981524	LUAD14	IA
CD74_TNF	48	0.0964270810518647	LUAD14	IA
CD74_TNF	64	0.11553876603291845	LUAD14	IA
CD74_TNF	8	0.03105004372538782	LUAD14	IA
CD74_TNF	96	0.12569476504544033	LUAD14	IA
CD80_TNF	12	0.01922893161449283	LUAD14	IA
CD80_TNF	128	0.16520515190823015	LUAD14	IA
CD80_TNF	16	0.026274856344111225	LUAD14	IA
CD80_TNF	192	0.19745333664914325	LUAD14	IA
CD80_TNF	24	0.038850864688533035	LUAD14	IA
CD80_TNF	256	0.25315024939493813	LUAD14	IA
CD80_TNF	32	0.048262089791976305	LUAD14	IA
CD80_TNF	384	0.3022376858005886	LUAD14	IA
CD80_TNF	48	0.06584113037244388	LUAD14	IA
CD80_TNF	64	0.08423134952619082	LUAD14	IA
CD80_TNF	8	0.013410680189106242	LUAD14	IA
CD80_TNF	96	0.12307514049451052	LUAD14	IA
CD86_TNF	12	0.02006245786853238	LUAD14	IA
CD86_TNF	128	0.12573319742405203	LUAD14	IA
CD86_TNF	16	0.02615095453177378	LUAD14	IA
CD86_TNF	192	0.15199335851874338	LUAD14	IA
CD86_TNF	24	0.03999004123220311	LUAD14	IA
CD86_TNF	256	0.17958397845778962	LUAD14	IA
CD86_TNF	32	0.052945243598903416	LUAD14	IA
CD86_TNF	384	0.2031814906323515	LUAD14	IA
CD86_TNF	48	0.07019521398131176	LUAD14	IA
CD86_TNF	64	0.08834986861612658	LUAD14	IA
CD86_TNF	8	0.012209295825241311	LUAD14	IA
CD86_TNF	96	0.10815328948510194	LUAD14	IA
CD8A_TNF	12	0.01972050079336189	LUAD14	IA
CD8A_TNF	128	0.09713067024614	LUAD14	IA
CD8A_TNF	16	0.029000533738105058	LUAD14	IA
CD8A_TNF	192	0.0980790397272961	LUAD14	IA
CD8A_TNF	24	0.038496721480218356	LUAD14	IA
CD8A_TNF	256	0.08923405946082419	LUAD14	IA
CD8A_TNF	32	0.05145428580585579	LUAD14	IA
CD8A_TNF	384	0.10110466032853145	LUAD14	IA
CD8A_TNF	48	0.06356881279255024	LUAD14	IA
CD8A_TNF	64	0.06968037869235644	LUAD14	IA
CD8A_TNF	8	0.012693171800260424	LUAD14	IA
CD8A_TNF	96	0.08300578483474955	LUAD14	IA
CDH1_TNF	12	0.011035638968539213	LUAD14	IA
CDH1_TNF	128	0.11596410364397951	LUAD14	IA
CDH1_TNF	16	0.014077506321902519	LUAD14	IA
CDH1_TNF	192	0.12752951321348482	LUAD14	IA
CDH1_TNF	24	0.02547726197975475	LUAD14	IA
CDH1_TNF	256	0.12409438409908877	LUAD14	IA
CDH1_TNF	32	0.035794961135408664	LUAD14	IA
CDH1_TNF	384	0.13879535280586308	LUAD14	IA
CDH1_TNF	48	0.05352557635195074	LUAD14	IA
CDH1_TNF	64	0.07280841097652627	LUAD14	IA
CDH1_TNF	8	0.008868337665790031	LUAD14	IA
CDH1_TNF	96	0.09756038921917655	LUAD14	IA
CFP_TNF	12	0.00990562416744403	LUAD14	IA
CFP_TNF	128	0.1198925314248309	LUAD14	IA
CFP_TNF	16	0.013494592364860447	LUAD14	IA
CFP_TNF	192	0.1629675126570415	LUAD14	IA
CFP_TNF	24	0.027116759835075974	LUAD14	IA
CFP_TNF	256	0.18450087711638052	LUAD14	IA
CFP_TNF	32	0.03577785906462775	LUAD14	IA
CFP_TNF	384	0.23719174377770288	LUAD14	IA
CFP_TNF	48	0.05263249462712766	LUAD14	IA
CFP_TNF	64	0.06454135191187374	LUAD14	IA
CFP_TNF	8	0.006299038744105638	LUAD14	IA
CFP_TNF	96	0.09022554308031874	LUAD14	IA
CFTR_TNF	12	0.006758039413457887	LUAD14	IA
CFTR_TNF	128	0.11485113124535813	LUAD14	IA
CFTR_TNF	16	0.012152111153898928	LUAD14	IA
CFTR_TNF	192	0.1468577584202222	LUAD14	IA
CFTR_TNF	24	0.01835094299436698	LUAD14	IA
CFTR_TNF	256	0.16859666024068526	LUAD14	IA
CFTR_TNF	32	0.025370899274849985	LUAD14	IA
CFTR_TNF	384	0.21580502722345066	LUAD14	IA
CFTR_TNF	48	0.03731381226059946	LUAD14	IA
CFTR_TNF	64	0.05340130238674658	LUAD14	IA
CFTR_TNF	8	0.004700300636810678	LUAD14	IA
CFTR_TNF	96	0.08023486708299242	LUAD14	IA
CHGA_TNF	12	0.0017543481009817162	LUAD14	IA
CHGA_TNF	128	0.005111279646242901	LUAD14	IA
CHGA_TNF	16	0.0013111452047241785	LUAD14	IA
CHGA_TNF	192	0.01284953908440654	LUAD14	IA
CHGA_TNF	24	0.0040940981862552135	LUAD14	IA
CHGA_TNF	256	0.021772579051846663	LUAD14	IA
CHGA_TNF	32	0.004811746066300714	LUAD14	IA
CHGA_TNF	384	0.03546058159398405	LUAD14	IA
CHGA_TNF	48	0.003937482483208297	LUAD14	IA
CHGA_TNF	64	-0.003852659894783486	LUAD14	IA
CHGA_TNF	8	7.589445905016195e-4	LUAD14	IA
CHGA_TNF	96	0.008683283510072862	LUAD14	IA
CHGB_TNF	12	0.036086084972225506	LUAD14	IA
CHGB_TNF	128	0.1896812255753787	LUAD14	IA
CHGB_TNF	16	0.048812146646345686	LUAD14	IA
CHGB_TNF	192	0.2259088944885674	LUAD14	IA
CHGB_TNF	24	0.06915571399792224	LUAD14	IA
CHGB_TNF	256	0.251870898541801	LUAD14	IA
CHGB_TNF	32	0.08737972503240629	LUAD14	IA
CHGB_TNF	384	0.24842242246571308	LUAD14	IA
CHGB_TNF	48	0.11409275488597613	LUAD14	IA
CHGB_TNF	64	0.13433802979655982	LUAD14	IA
CHGB_TNF	8	0.023549084794069898	LUAD14	IA
CHGB_TNF	96	0.1677830302966771	LUAD14	IA
CLDN25_TNF	12	0.0027002927147440976	LUAD14	IA
CLDN25_TNF	128	0.020743617726016263	LUAD14	IA
CLDN25_TNF	16	0.0011433414343319061	LUAD14	IA
CLDN25_TNF	192	0.03322775339196966	LUAD14	IA
CLDN25_TNF	24	4.7394971957257626e-4	LUAD14	IA
CLDN25_TNF	256	0.04054386704813735	LUAD14	IA
CLDN25_TNF	32	0.005232404438505264	LUAD14	IA
CLDN25_TNF	384	0.0702659092804046	LUAD14	IA
CLDN25_TNF	48	0.006505797328416418	LUAD14	IA
CLDN25_TNF	64	0.014345451134763368	LUAD14	IA
CLDN25_TNF	8	5.277202852413538e-4	LUAD14	IA
CLDN25_TNF	96	0.011832727116235684	LUAD14	IA
CLEC10A_TNF	12	0.015874781712731767	LUAD14	IA
CLEC10A_TNF	128	0.13702240328209536	LUAD14	IA
CLEC10A_TNF	16	0.023283307905292858	LUAD14	IA
CLEC10A_TNF	192	0.17425433495888892	LUAD14	IA
CLEC10A_TNF	24	0.03566545942481533	LUAD14	IA
CLEC10A_TNF	256	0.1863046951942247	LUAD14	IA
CLEC10A_TNF	32	0.04741442397331353	LUAD14	IA
CLEC10A_TNF	384	0.23535694994627826	LUAD14	IA
CLEC10A_TNF	48	0.06518889688588946	LUAD14	IA
CLEC10A_TNF	64	0.08800695826870923	LUAD14	IA
CLEC10A_TNF	8	0.009899894763949696	LUAD14	IA
CLEC10A_TNF	96	0.11342605255429877	LUAD14	IA
CLEC12A_TNF	12	0.012705175918574967	LUAD14	IA
CLEC12A_TNF	128	0.10455009627747462	LUAD14	IA
CLEC12A_TNF	16	0.017396541192508757	LUAD14	IA
CLEC12A_TNF	192	0.1347489512789759	LUAD14	IA
CLEC12A_TNF	24	0.02581710570811403	LUAD14	IA
CLEC12A_TNF	256	0.15600445818670267	LUAD14	IA
CLEC12A_TNF	32	0.03556635954640571	LUAD14	IA
CLEC12A_TNF	384	0.1806331777822319	LUAD14	IA
CLEC12A_TNF	48	0.04886696536626076	LUAD14	IA
CLEC12A_TNF	64	0.062279013240598	LUAD14	IA
CLEC12A_TNF	8	0.008501998488567744	LUAD14	IA
CLEC12A_TNF	96	0.08283487288484069	LUAD14	IA
CLEC2D_TNF	12	0.01889480398329385	LUAD14	IA
CLEC2D_TNF	128	0.15874226755826032	LUAD14	IA
CLEC2D_TNF	16	0.0262217760755861	LUAD14	IA
CLEC2D_TNF	192	0.1704396694763272	LUAD14	IA
CLEC2D_TNF	24	0.0409512686245522	LUAD14	IA
CLEC2D_TNF	256	0.18169308075299112	LUAD14	IA
CLEC2D_TNF	32	0.05760940027506269	LUAD14	IA
CLEC2D_TNF	384	0.2143889287214977	LUAD14	IA
CLEC2D_TNF	48	0.08354364833687325	LUAD14	IA
CLEC2D_TNF	64	0.10598749606702124	LUAD14	IA
CLEC2D_TNF	8	0.01254050159576642	LUAD14	IA
CLEC2D_TNF	96	0.1356773903625498	LUAD14	IA
CLEC4C_TNF	12	0.0035619545904889186	LUAD14	IA
CLEC4C_TNF	128	0.07480783307432372	LUAD14	IA
CLEC4C_TNF	16	0.005916645926372609	LUAD14	IA
CLEC4C_TNF	192	0.1007249410603504	LUAD14	IA
CLEC4C_TNF	24	0.011778295889328664	LUAD14	IA
CLEC4C_TNF	256	0.1386632291612147	LUAD14	IA
CLEC4C_TNF	32	0.017235931851369433	LUAD14	IA
CLEC4C_TNF	384	0.18771060597169326	LUAD14	IA
CLEC4C_TNF	48	0.027549404084254887	LUAD14	IA
CLEC4C_TNF	64	0.03241191680333165	LUAD14	IA
CLEC4C_TNF	8	0.002510903059997947	LUAD14	IA
CLEC4C_TNF	96	0.05117709645593919	LUAD14	IA
CLEC4E_TNF	12	0.0035822176092123056	LUAD14	IA
CLEC4E_TNF	128	0.06446000471826137	LUAD14	IA
CLEC4E_TNF	16	0.007701324050034116	LUAD14	IA
CLEC4E_TNF	192	0.10310111708463494	LUAD14	IA
CLEC4E_TNF	24	0.014025327492427839	LUAD14	IA
CLEC4E_TNF	256	0.13689884130214913	LUAD14	IA
CLEC4E_TNF	32	0.018593711298043655	LUAD14	IA
CLEC4E_TNF	384	0.17919851225652206	LUAD14	IA
CLEC4E_TNF	48	0.029004869409474214	LUAD14	IA
CLEC4E_TNF	64	0.03516218737101708	LUAD14	IA
CLEC4E_TNF	8	0.0023002975507946106	LUAD14	IA
CLEC4E_TNF	96	0.057445837505264316	LUAD14	IA
COL11A1_TNF	12	0.005321747215950437	LUAD14	IA
COL11A1_TNF	128	0.06209583501601193	LUAD14	IA
COL11A1_TNF	16	0.007681426201134754	LUAD14	IA
COL11A1_TNF	192	0.06066268177671662	LUAD14	IA
COL11A1_TNF	24	0.014565664760233575	LUAD14	IA
COL11A1_TNF	256	0.06620891667902327	LUAD14	IA
COL11A1_TNF	32	0.02103512961516353	LUAD14	IA
COL11A1_TNF	384	0.08599380494914147	LUAD14	IA
COL11A1_TNF	48	0.02742667105102322	LUAD14	IA
COL11A1_TNF	64	0.03788108446804645	LUAD14	IA
COL11A1_TNF	8	0.0030202109238114862	LUAD14	IA
COL11A1_TNF	96	0.04609435820440655	LUAD14	IA
COL1A1_TNF	12	0.014528452826885259	LUAD14	IA
COL1A1_TNF	128	0.11728857455772211	LUAD14	IA
COL1A1_TNF	16	0.018933699145382878	LUAD14	IA
COL1A1_TNF	192	0.12759579852414388	LUAD14	IA
COL1A1_TNF	24	0.033365704231433195	LUAD14	IA
COL1A1_TNF	256	0.13188229527547468	LUAD14	IA
COL1A1_TNF	32	0.04434416271764917	LUAD14	IA
COL1A1_TNF	384	0.1607400870782186	LUAD14	IA
COL1A1_TNF	48	0.059978242030143916	LUAD14	IA
COL1A1_TNF	64	0.07859943235614972	LUAD14	IA
COL1A1_TNF	8	0.011247183206098238	LUAD14	IA
COL1A1_TNF	96	0.09947707649369242	LUAD14	IA
COL21A1_TNF	12	0.005572744118533516	LUAD14	IA
COL21A1_TNF	128	0.09902774712933561	LUAD14	IA
COL21A1_TNF	16	0.008066274808806399	LUAD14	IA
COL21A1_TNF	192	0.11680769446048496	LUAD14	IA
COL21A1_TNF	24	0.014205760831824175	LUAD14	IA
COL21A1_TNF	256	0.12487675768240059	LUAD14	IA
COL21A1_TNF	32	0.019103958271100153	LUAD14	IA
COL21A1_TNF	384	0.12769311465740574	LUAD14	IA
COL21A1_TNF	48	0.03164849767893635	LUAD14	IA
COL21A1_TNF	64	0.04279750036099725	LUAD14	IA
COL21A1_TNF	8	0.003954344285696567	LUAD14	IA
COL21A1_TNF	96	0.07342371177590057	LUAD14	IA
CRELD2_TNF	12	0.009595473893297792	LUAD14	IA
CRELD2_TNF	128	0.12008340580486511	LUAD14	IA
CRELD2_TNF	16	0.012259492793933756	LUAD14	IA
CRELD2_TNF	192	0.1366855098460664	LUAD14	IA
CRELD2_TNF	24	0.021377474336759978	LUAD14	IA
CRELD2_TNF	256	0.1469709264835003	LUAD14	IA
CRELD2_TNF	32	0.02955922967159601	LUAD14	IA
CRELD2_TNF	384	0.17346773476895377	LUAD14	IA
CRELD2_TNF	48	0.04630452648690032	LUAD14	IA
CRELD2_TNF	64	0.06733715054114743	LUAD14	IA
CRELD2_TNF	8	0.00679749414174809	LUAD14	IA
CRELD2_TNF	96	0.09326774261858434	LUAD14	IA
CSPG4_TNF	12	0.0013540702591116416	LUAD14	IA
CSPG4_TNF	128	0.07179922255401651	LUAD14	IA
CSPG4_TNF	16	0.002587494429558415	LUAD14	IA
CSPG4_TNF	192	0.11338418396696244	LUAD14	IA
CSPG4_TNF	24	0.0065436582348128705	LUAD14	IA
CSPG4_TNF	256	0.11628255501334385	LUAD14	IA
CSPG4_TNF	32	0.013590131743367073	LUAD14	IA
CSPG4_TNF	384	0.15386024705365564	LUAD14	IA
CSPG4_TNF	48	0.019284844957385246	LUAD14	IA
CSPG4_TNF	64	0.029507103979566966	LUAD14	IA
CSPG4_TNF	8	9.071904383605654e-4	LUAD14	IA
CSPG4_TNF	96	0.051453350132385195	LUAD14	IA
CTLA4_TNF	12	0.02514759221062963	LUAD14	IA
CTLA4_TNF	128	0.12354650572046846	LUAD14	IA
CTLA4_TNF	16	0.03328955497726776	LUAD14	IA
CTLA4_TNF	192	0.13764459003118215	LUAD14	IA
CTLA4_TNF	24	0.04703639500198057	LUAD14	IA
CTLA4_TNF	256	0.13209688312156834	LUAD14	IA
CTLA4_TNF	32	0.05793584975615201	LUAD14	IA
CTLA4_TNF	384	0.17616134556819402	LUAD14	IA
CTLA4_TNF	48	0.07299896654489066	LUAD14	IA
CTLA4_TNF	64	0.08754127291476674	LUAD14	IA
CTLA4_TNF	8	0.01786776397810481	LUAD14	IA
CTLA4_TNF	96	0.10213019294792434	LUAD14	IA
CTNNB1_TNF	12	0.01909206386718861	LUAD14	IA
CTNNB1_TNF	128	0.13853938065942656	LUAD14	IA
CTNNB1_TNF	16	0.024479689177298772	LUAD14	IA
CTNNB1_TNF	192	0.15598162526646295	LUAD14	IA
CTNNB1_TNF	24	0.03803668107478049	LUAD14	IA
CTNNB1_TNF	256	0.15266658083018075	LUAD14	IA
CTNNB1_TNF	32	0.05000411025854829	LUAD14	IA
CTNNB1_TNF	384	0.165929368820472	LUAD14	IA
CTNNB1_TNF	48	0.07175223407478747	LUAD14	IA
CTNNB1_TNF	64	0.09121136275909876	LUAD14	IA
CTNNB1_TNF	8	0.014046925069538885	LUAD14	IA
CTNNB1_TNF	96	0.11671270199319327	LUAD14	IA
CTSK_TNF	12	0.009690840310940748	LUAD14	IA
CTSK_TNF	128	0.10118027670459874	LUAD14	IA
CTSK_TNF	16	0.013230400347412422	LUAD14	IA
CTSK_TNF	192	0.10891944238856599	LUAD14	IA
CTSK_TNF	24	0.02426828995113559	LUAD14	IA
CTSK_TNF	256	0.1194779707077176	LUAD14	IA
CTSK_TNF	32	0.0318458583985857	LUAD14	IA
CTSK_TNF	384	0.16494898780247091	LUAD14	IA
CTSK_TNF	48	0.0441104520382729	LUAD14	IA
CTSK_TNF	64	0.06107660876176439	LUAD14	IA
CTSK_TNF	8	0.0056940623490027605	LUAD14	IA
CTSK_TNF	96	0.07797805419154458	LUAD14	IA
CXCL13_TNF	12	0.01820355385317083	LUAD14	IA
CXCL13_TNF	128	0.1021290874184209	LUAD14	IA
CXCL13_TNF	16	0.024704381559821388	LUAD14	IA
CXCL13_TNF	192	0.13035441216908217	LUAD14	IA
CXCL13_TNF	24	0.03412981558098097	LUAD14	IA
CXCL13_TNF	256	0.13325820534423674	LUAD14	IA
CXCL13_TNF	32	0.045860094279144184	LUAD14	IA
CXCL13_TNF	384	0.21105214278896756	LUAD14	IA
CXCL13_TNF	48	0.059640492880073094	LUAD14	IA
CXCL13_TNF	64	0.07307385585409994	LUAD14	IA
CXCL13_TNF	8	0.011278855212880315	LUAD14	IA
CXCL13_TNF	96	0.08026573772443796	LUAD14	IA
CXCL14_TNF	12	0.011396955982371565	LUAD14	IA
CXCL14_TNF	128	0.10816487564326847	LUAD14	IA
CXCL14_TNF	16	0.014380603138235757	LUAD14	IA
CXCL14_TNF	192	0.11510958804353957	LUAD14	IA
CXCL14_TNF	24	0.022895480066085917	LUAD14	IA
CXCL14_TNF	256	0.11759915197925062	LUAD14	IA
CXCL14_TNF	32	0.031913010607458166	LUAD14	IA
CXCL14_TNF	384	0.11852945669108558	LUAD14	IA
CXCL14_TNF	48	0.04611844043430326	LUAD14	IA
CXCL14_TNF	64	0.06381405046518082	LUAD14	IA
CXCL14_TNF	8	0.008315759526616754	LUAD14	IA
CXCL14_TNF	96	0.08912720120153424	LUAD14	IA
CXCL5_TNF	12	0.012940552774395637	LUAD14	IA
CXCL5_TNF	128	0.06563116134511993	LUAD14	IA
CXCL5_TNF	16	0.017174897695588505	LUAD14	IA
CXCL5_TNF	192	0.08387393041975111	LUAD14	IA
CXCL5_TNF	24	0.025111603411175354	LUAD14	IA
CXCL5_TNF	256	0.08783549689292316	LUAD14	IA
CXCL5_TNF	32	0.02944924673453211	LUAD14	IA
CXCL5_TNF	384	0.07870454024967106	LUAD14	IA
CXCL5_TNF	48	0.03892066438251067	LUAD14	IA
CXCL5_TNF	64	0.047735280247157376	LUAD14	IA
CXCL5_TNF	8	0.009318669506933955	LUAD14	IA
CXCL5_TNF	96	0.06201559027653715	LUAD14	IA
CXCL9_TNF	12	0.02162274067310635	LUAD14	IA
CXCL9_TNF	128	0.08871638117124861	LUAD14	IA
CXCL9_TNF	16	0.029081447157747995	LUAD14	IA
CXCL9_TNF	192	0.10732058096929412	LUAD14	IA
CXCL9_TNF	24	0.037699497037436316	LUAD14	IA
CXCL9_TNF	256	0.11840606269905829	LUAD14	IA
CXCL9_TNF	32	0.04539788772026869	LUAD14	IA
CXCL9_TNF	384	0.15280272257432426	LUAD14	IA
CXCL9_TNF	48	0.053055146675884506	LUAD14	IA
CXCL9_TNF	64	0.06389088691401759	LUAD14	IA
CXCL9_TNF	8	0.015527417020533684	LUAD14	IA
CXCL9_TNF	96	0.07067576018445892	LUAD14	IA
CXCR5_TNF	12	0.015374432102542263	LUAD14	IA
CXCR5_TNF	128	0.08633658432218963	LUAD14	IA
CXCR5_TNF	16	0.024084627860604228	LUAD14	IA
CXCR5_TNF	192	0.10693649251902321	LUAD14	IA
CXCR5_TNF	24	0.03612628509849367	LUAD14	IA
CXCR5_TNF	256	0.10879911295920171	LUAD14	IA
CXCR5_TNF	32	0.046970897319763	LUAD14	IA
CXCR5_TNF	384	0.17369434061041547	LUAD14	IA
CXCR5_TNF	48	0.06109147044514327	LUAD14	IA
CXCR5_TNF	64	0.0697628159181049	LUAD14	IA
CXCR5_TNF	8	0.0082568998985113	LUAD14	IA
CXCR5_TNF	96	0.07713080076173535	LUAD14	IA
CXCR6_TNF	12	0.019206586904432835	LUAD14	IA
CXCR6_TNF	128	0.10112990078624759	LUAD14	IA
CXCR6_TNF	16	0.02725766219460171	LUAD14	IA
CXCR6_TNF	192	0.1002371993263545	LUAD14	IA
CXCR6_TNF	24	0.0382101491756792	LUAD14	IA
CXCR6_TNF	256	0.09295568489446501	LUAD14	IA
CXCR6_TNF	32	0.04940837552821445	LUAD14	IA
CXCR6_TNF	384	0.11897514038086149	LUAD14	IA
CXCR6_TNF	48	0.06222220021596449	LUAD14	IA
CXCR6_TNF	64	0.07266939992979876	LUAD14	IA
CXCR6_TNF	8	0.01366428771190683	LUAD14	IA
CXCR6_TNF	96	0.07941938988639677	LUAD14	IA
CYP2F1_TNF	12	0.004905474062233774	LUAD14	IA
CYP2F1_TNF	128	0.08719677877750388	LUAD14	IA
CYP2F1_TNF	16	0.0069213887736689576	LUAD14	IA
CYP2F1_TNF	192	0.12102552855192086	LUAD14	IA
CYP2F1_TNF	24	0.014024593125229792	LUAD14	IA
CYP2F1_TNF	256	0.1565456725685918	LUAD14	IA
CYP2F1_TNF	32	0.018337335900110573	LUAD14	IA
CYP2F1_TNF	384	0.2017074158987931	LUAD14	IA
CYP2F1_TNF	48	0.027605342437813745	LUAD14	IA
CYP2F1_TNF	64	0.03693040962128495	LUAD14	IA
CYP2F1_TNF	8	0.0033220397610915697	LUAD14	IA
CYP2F1_TNF	96	0.0610117525533921	LUAD14	IA
CYP3A5_TNF	12	0.005280899488825409	LUAD14	IA
CYP3A5_TNF	128	0.08883050860289764	LUAD14	IA
CYP3A5_TNF	16	0.007619623267170656	LUAD14	IA
CYP3A5_TNF	192	0.12406689945410172	LUAD14	IA
CYP3A5_TNF	24	0.011430952688871532	LUAD14	IA
CYP3A5_TNF	256	0.15869173198010655	LUAD14	IA
CYP3A5_TNF	32	0.018706373071958673	LUAD14	IA
CYP3A5_TNF	384	0.20184491459427248	LUAD14	IA
CYP3A5_TNF	48	0.028167359522215527	LUAD14	IA
CYP3A5_TNF	64	0.038723770741047374	LUAD14	IA
CYP3A5_TNF	8	0.0029459755982994018	LUAD14	IA
CYP3A5_TNF	96	0.061330843859816714	LUAD14	IA
CYTIP_TNF	12	0.036720033296943164	LUAD14	IA
CYTIP_TNF	128	0.11896708690198268	LUAD14	IA
CYTIP_TNF	16	0.04815806467278891	LUAD14	IA
CYTIP_TNF	192	0.10699013353129855	LUAD14	IA
CYTIP_TNF	24	0.06063996039719793	LUAD14	IA
CYTIP_TNF	256	0.08714178602175693	LUAD14	IA
CYTIP_TNF	32	0.073373829082185	LUAD14	IA
CYTIP_TNF	384	0.08768128924333998	LUAD14	IA
CYTIP_TNF	48	0.08521814504351116	LUAD14	IA
CYTIP_TNF	64	0.09836141552116043	LUAD14	IA
CYTIP_TNF	8	0.024674424928512385	LUAD14	IA
CYTIP_TNF	96	0.10284552030181338	LUAD14	IA
DAPL1_TNF	12	0.002957514536255512	LUAD14	IA
DAPL1_TNF	128	0.061319829624313954	LUAD14	IA
DAPL1_TNF	16	0.005210855536144227	LUAD14	IA
DAPL1_TNF	192	0.0966489233999381	LUAD14	IA
DAPL1_TNF	24	0.008272342171283495	LUAD14	IA
DAPL1_TNF	256	0.15987993253563573	LUAD14	IA
DAPL1_TNF	32	0.010054604793054337	LUAD14	IA
DAPL1_TNF	384	0.2012439201298678	LUAD14	IA
DAPL1_TNF	48	0.018714623464949218	LUAD14	IA
DAPL1_TNF	64	0.029023052078043923	LUAD14	IA
DAPL1_TNF	8	0.0018853228545047517	LUAD14	IA
DAPL1_TNF	96	0.05293753795431602	LUAD14	IA
DNAJB9_TNF	12	0.007626226008648145	LUAD14	IA
DNAJB9_TNF	128	0.0757889647250248	LUAD14	IA
DNAJB9_TNF	16	0.01090066305974952	LUAD14	IA
DNAJB9_TNF	192	0.07062717128895775	LUAD14	IA
DNAJB9_TNF	24	0.018013751072771995	LUAD14	IA
DNAJB9_TNF	256	0.0495125814423156	LUAD14	IA
DNAJB9_TNF	32	0.025697199148997388	LUAD14	IA
DNAJB9_TNF	384	0.045634542207498394	LUAD14	IA
DNAJB9_TNF	48	0.03476941335737702	LUAD14	IA
DNAJB9_TNF	64	0.049045898678172876	LUAD14	IA
DNAJB9_TNF	8	0.005667055932355249	LUAD14	IA
DNAJB9_TNF	96	0.06684480743430829	LUAD14	IA
DUOX1_TNF	12	0.0076342261029687134	LUAD14	IA
DUOX1_TNF	128	0.09018716240993403	LUAD14	IA
DUOX1_TNF	16	0.010882806303744904	LUAD14	IA
DUOX1_TNF	192	0.11557193683627752	LUAD14	IA
DUOX1_TNF	24	0.017489896224289654	LUAD14	IA
DUOX1_TNF	256	0.1289132658206335	LUAD14	IA
DUOX1_TNF	32	0.021442280453717162	LUAD14	IA
DUOX1_TNF	384	0.1313890095864837	LUAD14	IA
DUOX1_TNF	48	0.03385993368474892	LUAD14	IA
DUOX1_TNF	64	0.04238392001212306	LUAD14	IA
DUOX1_TNF	8	0.0053449881504295535	LUAD14	IA
DUOX1_TNF	96	0.06938891270910394	LUAD14	IA
EGFR_TNF	12	0.011819600223216278	LUAD14	IA
EGFR_TNF	128	0.12557216331707605	LUAD14	IA
EGFR_TNF	16	0.015994404838121774	LUAD14	IA
EGFR_TNF	192	0.1415804653164449	LUAD14	IA
EGFR_TNF	24	0.02563777995568582	LUAD14	IA
EGFR_TNF	256	0.13947739700378747	LUAD14	IA
EGFR_TNF	32	0.03449049253905649	LUAD14	IA
EGFR_TNF	384	0.15192848196941103	LUAD14	IA
EGFR_TNF	48	0.05411884334743843	LUAD14	IA
EGFR_TNF	64	0.07121150610709527	LUAD14	IA
EGFR_TNF	8	0.008964802955934334	LUAD14	IA
EGFR_TNF	96	0.10198103559558963	LUAD14	IA
ELN_TNF	12	-6.319613569619869e-4	LUAD14	IA
ELN_TNF	128	-0.0036298707581111393	LUAD14	IA
ELN_TNF	16	-5.207841676566163e-4	LUAD14	IA
ELN_TNF	192	0.002666680510400178	LUAD14	IA
ELN_TNF	24	-0.0011632533425134685	LUAD14	IA
ELN_TNF	256	-0.01564758315334359	LUAD14	IA
ELN_TNF	32	-0.001071714992734506	LUAD14	IA
ELN_TNF	384	0.006356498773811507	LUAD14	IA
ELN_TNF	48	-0.0041859065917063424	LUAD14	IA
ELN_TNF	64	-0.005417287149040441	LUAD14	IA
ELN_TNF	8	9.265765054619301e-5	LUAD14	IA
ELN_TNF	96	-0.012648838356221078	LUAD14	IA
ERBB2_TNF	12	0.013368400305518682	LUAD14	IA
ERBB2_TNF	128	0.11750390115194886	LUAD14	IA
ERBB2_TNF	16	0.016797125514553646	LUAD14	IA
ERBB2_TNF	192	0.12613508541690494	LUAD14	IA
ERBB2_TNF	24	0.02858032523180018	LUAD14	IA
ERBB2_TNF	256	0.12149056946791317	LUAD14	IA
ERBB2_TNF	32	0.03754660693895095	LUAD14	IA
ERBB2_TNF	384	0.1351925436805579	LUAD14	IA
ERBB2_TNF	48	0.05660893659830853	LUAD14	IA
ERBB2_TNF	64	0.07369472898141456	LUAD14	IA
ERBB2_TNF	8	0.01036496393685632	LUAD14	IA
ERBB2_TNF	96	0.10004597887320958	LUAD14	IA
EREG_TNF	12	0.004497874501065999	LUAD14	IA
EREG_TNF	128	0.1163689684603959	LUAD14	IA
EREG_TNF	16	0.006050345773968415	LUAD14	IA
EREG_TNF	192	0.12912439387109298	LUAD14	IA
EREG_TNF	24	0.013710797277410605	LUAD14	IA
EREG_TNF	256	0.13369331511736382	LUAD14	IA
EREG_TNF	32	0.023553328246392672	LUAD14	IA
EREG_TNF	384	0.15208753658383461	LUAD14	IA
EREG_TNF	48	0.0422731628398089	LUAD14	IA
EREG_TNF	64	0.060154712421630195	LUAD14	IA
EREG_TNF	8	0.004585732269997538	LUAD14	IA
EREG_TNF	96	0.09488759299453627	LUAD14	IA
ETV5_TNF	12	0.011946263304089625	LUAD14	IA
ETV5_TNF	128	0.08582888331111092	LUAD14	IA
ETV5_TNF	16	0.015573053492123384	LUAD14	IA
ETV5_TNF	192	0.082401956927668	LUAD14	IA
ETV5_TNF	24	0.023400268660123767	LUAD14	IA
ETV5_TNF	256	0.06377574101530684	LUAD14	IA
ETV5_TNF	32	0.03216473950757647	LUAD14	IA
ETV5_TNF	384	0.02994707563901707	LUAD14	IA
ETV5_TNF	48	0.04540061142857115	LUAD14	IA
ETV5_TNF	64	0.05957651478409174	LUAD14	IA
ETV5_TNF	8	0.009202988591881355	LUAD14	IA
ETV5_TNF	96	0.07472940568285989	LUAD14	IA
F2RL3_TNF	12	-0.001291554613359463	LUAD14	IA
F2RL3_TNF	128	0.010412877899016385	LUAD14	IA
F2RL3_TNF	16	-5.001346609928226e-4	LUAD14	IA
F2RL3_TNF	192	0.006994767412120833	LUAD14	IA
F2RL3_TNF	24	-0.0024267361234962324	LUAD14	IA
F2RL3_TNF	256	0.023364948264219476	LUAD14	IA
F2RL3_TNF	32	-4.414701637516164e-4	LUAD14	IA
F2RL3_TNF	384	0.07459962016344203	LUAD14	IA
F2RL3_TNF	48	-0.004402419723514741	LUAD14	IA
F2RL3_TNF	64	-0.0011786667701531033	LUAD14	IA
F2RL3_TNF	8	-5.620306143367781e-4	LUAD14	IA
F2RL3_TNF	96	-0.0033042735619831644	LUAD14	IA
F3_TNF	12	0.01705592001640872	LUAD14	IA
F3_TNF	128	0.118173203001016	LUAD14	IA
F3_TNF	16	0.020834998950043607	LUAD14	IA
F3_TNF	192	0.13030311209920212	LUAD14	IA
F3_TNF	24	0.031116901193025	LUAD14	IA
F3_TNF	256	0.12873342779423202	LUAD14	IA
F3_TNF	32	0.04168245640095431	LUAD14	IA
F3_TNF	384	0.13664012977100937	LUAD14	IA
F3_TNF	48	0.05755619771291814	LUAD14	IA
F3_TNF	64	0.07741152636238098	LUAD14	IA
F3_TNF	8	0.014052461301057605	LUAD14	IA
F3_TNF	96	0.10246320240301164	LUAD14	IA
FABP4_TNF	12	0.00915342629561821	LUAD14	IA
FABP4_TNF	128	0.006341497160547353	LUAD14	IA
FABP4_TNF	16	0.011045466301918818	LUAD14	IA
FABP4_TNF	192	-0.011175562219468388	LUAD14	IA
FABP4_TNF	24	0.013919305407566319	LUAD14	IA
FABP4_TNF	256	-0.010049139432260391	LUAD14	IA
FABP4_TNF	32	0.017549375106143725	LUAD14	IA
FABP4_TNF	384	-0.10021166534073299	LUAD14	IA
FABP4_TNF	48	0.021372306274401925	LUAD14	IA
FABP4_TNF	64	0.017174995483908592	LUAD14	IA
FABP4_TNF	8	0.006335559768477971	LUAD14	IA
FABP4_TNF	96	0.011972049589373179	LUAD14	IA
FAP_TNF	12	0.00468295558009244	LUAD14	IA
FAP_TNF	128	0.1174926155859053	LUAD14	IA
FAP_TNF	16	0.009260593511350156	LUAD14	IA
FAP_TNF	192	0.14233084893173975	LUAD14	IA
FAP_TNF	24	0.016134880408619694	LUAD14	IA
FAP_TNF	256	0.15240117387210272	LUAD14	IA
FAP_TNF	32	0.0269670373390986	LUAD14	IA
FAP_TNF	384	0.19344551759803658	LUAD14	IA
FAP_TNF	48	0.03972337823383735	LUAD14	IA
FAP_TNF	64	0.05635350090796469	LUAD14	IA
FAP_TNF	8	0.0029747387010501973	LUAD14	IA
FAP_TNF	96	0.08499976600624962	LUAD14	IA
FCGR2B_TNF	12	0.0369008664856062	LUAD14	IA
FCGR2B_TNF	128	0.24972051623226632	LUAD14	IA
FCGR2B_TNF	16	0.05006611199580279	LUAD14	IA
FCGR2B_TNF	192	0.3081723163493434	LUAD14	IA
FCGR2B_TNF	24	0.07225215968342662	LUAD14	IA
FCGR2B_TNF	256	0.3466148804281781	LUAD14	IA
FCGR2B_TNF	32	0.09734927448170451	LUAD14	IA
FCGR2B_TNF	384	0.39102306512479446	LUAD14	IA
FCGR2B_TNF	48	0.13407495903731834	LUAD14	IA
FCGR2B_TNF	64	0.1689860549656345	LUAD14	IA
FCGR2B_TNF	8	0.02258133090712345	LUAD14	IA
FCGR2B_TNF	96	0.21455875738770905	LUAD14	IA
FCMR_TNF	12	0.030262466877025464	LUAD14	IA
FCMR_TNF	128	0.11771145116393056	LUAD14	IA
FCMR_TNF	16	0.03965067586538533	LUAD14	IA
FCMR_TNF	192	0.12286012559661462	LUAD14	IA
FCMR_TNF	24	0.05331361385185097	LUAD14	IA
FCMR_TNF	256	0.12011390941732755	LUAD14	IA
FCMR_TNF	32	0.06645266302925229	LUAD14	IA
FCMR_TNF	384	0.16424023942170843	LUAD14	IA
FCMR_TNF	48	0.08088312104624307	LUAD14	IA
FCMR_TNF	64	0.0940085951471238	LUAD14	IA
FCMR_TNF	8	0.019589414740964987	LUAD14	IA
FCMR_TNF	96	0.09525880453225347	LUAD14	IA
FDCSP_TNF	12	0.007571116969612597	LUAD14	IA
FDCSP_TNF	128	0.06065174428952583	LUAD14	IA
FDCSP_TNF	16	0.011609071923294011	LUAD14	IA
FDCSP_TNF	192	0.06981999515109885	LUAD14	IA
FDCSP_TNF	24	0.01731306222369937	LUAD14	IA
FDCSP_TNF	256	0.09967723061234363	LUAD14	IA
FDCSP_TNF	32	0.024777056427376647	LUAD14	IA
FDCSP_TNF	384	0.12896749765753923	LUAD14	IA
FDCSP_TNF	48	0.03380426477380172	LUAD14	IA
FDCSP_TNF	64	0.041308746529209815	LUAD14	IA
FDCSP_TNF	8	0.00407007763972741	LUAD14	IA
FDCSP_TNF	96	0.05098321781464895	LUAD14	IA
FGF18_TNF	12	4.2429552519542593e-4	LUAD14	IA
FGF18_TNF	128	0.0034762585226745272	LUAD14	IA
FGF18_TNF	16	0.0013930060207890532	LUAD14	IA
FGF18_TNF	192	-7.241334782961554e-4	LUAD14	IA
FGF18_TNF	24	0.0010463085374543644	LUAD14	IA
FGF18_TNF	256	-0.006581813189071271	LUAD14	IA
FGF18_TNF	32	0.003812111595153423	LUAD14	IA
FGF18_TNF	384	-0.0381695475448899	LUAD14	IA
FGF18_TNF	48	0.002348492978648325	LUAD14	IA
FGF18_TNF	64	-0.001604012920491101	LUAD14	IA
FGF18_TNF	8	-3.073862558624266e-4	LUAD14	IA
FGF18_TNF	96	0.0054769937396694085	LUAD14	IA
FGFR4_TNF	12	-1.3257667373386327e-4	LUAD14	IA
FGFR4_TNF	128	0.026035703831198496	LUAD14	IA
FGFR4_TNF	16	-5.30073006292915e-4	LUAD14	IA
FGFR4_TNF	192	0.015493409172475684	LUAD14	IA
FGFR4_TNF	24	-2.9696527160266543e-4	LUAD14	IA
FGFR4_TNF	256	-0.0010800945384846754	LUAD14	IA
FGFR4_TNF	32	0.0014260793084323418	LUAD14	IA
FGFR4_TNF	384	-0.021895539237383674	LUAD14	IA
FGFR4_TNF	48	0.004077335161562869	LUAD14	IA
FGFR4_TNF	64	0.0020425369964613095	LUAD14	IA
FGFR4_TNF	8	8.259417457963008e-4	LUAD14	IA
FGFR4_TNF	96	0.014724265698277157	LUAD14	IA
FOS_TNF	12	0.013506055212470749	LUAD14	IA
FOS_TNF	128	0.041879392286814594	LUAD14	IA
FOS_TNF	16	0.018437789062791712	LUAD14	IA
FOS_TNF	192	0.02336518336568873	LUAD14	IA
FOS_TNF	24	0.02699251476059886	LUAD14	IA
FOS_TNF	256	-0.005432103818465189	LUAD14	IA
FOS_TNF	32	0.03269573940892916	LUAD14	IA
FOS_TNF	384	-0.05722020448896514	LUAD14	IA
FOS_TNF	48	0.035619398975000015	LUAD14	IA
FOS_TNF	64	0.04127382409006866	LUAD14	IA
FOS_TNF	8	0.009345491707818376	LUAD14	IA
FOS_TNF	96	0.04681428791961211	LUAD14	IA
FOXA1_TNF	12	0.0052595657192600264	LUAD14	IA
FOXA1_TNF	128	0.10551922065659976	LUAD14	IA
FOXA1_TNF	16	0.0063799085664146766	LUAD14	IA
FOXA1_TNF	192	0.12078010272397598	LUAD14	IA
FOXA1_TNF	24	0.013460196358298608	LUAD14	IA
FOXA1_TNF	256	0.11724575456657287	LUAD14	IA
FOXA1_TNF	32	0.01838459853796332	LUAD14	IA
FOXA1_TNF	384	0.14321487457713653	LUAD14	IA
FOXA1_TNF	48	0.03431901048894178	LUAD14	IA
FOXA1_TNF	64	0.0529766625154445	LUAD14	IA
FOXA1_TNF	8	0.004175498068365828	LUAD14	IA
FOXA1_TNF	96	0.08064266890734309	LUAD14	IA
FOXA2_TNF	12	0.005194077686942892	LUAD14	IA
FOXA2_TNF	128	0.09151904168422273	LUAD14	IA
FOXA2_TNF	16	0.006063710479703801	LUAD14	IA
FOXA2_TNF	192	0.11044490680335152	LUAD14	IA
FOXA2_TNF	24	0.010753279576166778	LUAD14	IA
FOXA2_TNF	256	0.11708557227125736	LUAD14	IA
FOXA2_TNF	32	0.012925711369269809	LUAD14	IA
FOXA2_TNF	384	0.141357424202895	LUAD14	IA
FOXA2_TNF	48	0.027565812804331014	LUAD14	IA
FOXA2_TNF	64	0.04313224627998009	LUAD14	IA
FOXA2_TNF	8	0.003120908311522173	LUAD14	IA
FOXA2_TNF	96	0.07334653306458416	LUAD14	IA
FOXI1_TNF	12	0.023727565583900927	LUAD14	IA
FOXI1_TNF	128	0.22028816629619938	LUAD14	IA
FOXI1_TNF	16	0.033042627427757654	LUAD14	IA
FOXI1_TNF	192	0.2692022551939345	LUAD14	IA
FOXI1_TNF	24	0.051125535119145464	LUAD14	IA
FOXI1_TNF	256	0.3064611342099323	LUAD14	IA
FOXI1_TNF	32	0.0708266893131613	LUAD14	IA
FOXI1_TNF	384	0.3268165767469279	LUAD14	IA
FOXI1_TNF	48	0.10363354013129422	LUAD14	IA
FOXI1_TNF	64	0.1368101230555534	LUAD14	IA
FOXI1_TNF	8	0.013935579709746081	LUAD14	IA
FOXI1_TNF	96	0.18539838932025926	LUAD14	IA
FOXJ1_TNF	12	0.005966016956329707	LUAD14	IA
FOXJ1_TNF	128	0.06884128594690021	LUAD14	IA
FOXJ1_TNF	16	0.008646149941266312	LUAD14	IA
FOXJ1_TNF	192	0.08302752087404053	LUAD14	IA
FOXJ1_TNF	24	0.011534185514821332	LUAD14	IA
FOXJ1_TNF	256	0.08331938853518925	LUAD14	IA
FOXJ1_TNF	32	0.013741194658304355	LUAD14	IA
FOXJ1_TNF	384	0.09761320480771601	LUAD14	IA
FOXJ1_TNF	48	0.020906108510396544	LUAD14	IA
FOXJ1_TNF	64	0.024080227050179797	LUAD14	IA
FOXJ1_TNF	8	0.004296719026233761	LUAD14	IA
FOXJ1_TNF	96	0.04940655150585646	LUAD14	IA
FOXP3_TNF	12	0.016075688982895433	LUAD14	IA
FOXP3_TNF	128	0.13983426835527288	LUAD14	IA
FOXP3_TNF	16	0.022103392957341702	LUAD14	IA
FOXP3_TNF	192	0.1841220327141052	LUAD14	IA
FOXP3_TNF	24	0.036080699974076445	LUAD14	IA
FOXP3_TNF	256	0.20726293003724305	LUAD14	IA
FOXP3_TNF	32	0.04489796291255482	LUAD14	IA
FOXP3_TNF	384	0.2559375659731608	LUAD14	IA
FOXP3_TNF	48	0.06728430126757563	LUAD14	IA
FOXP3_TNF	64	0.08150346042539157	LUAD14	IA
FOXP3_TNF	8	0.010450593114381089	LUAD14	IA
FOXP3_TNF	96	0.11713818683898977	LUAD14	IA
FOXS1_TNF	12	0.008699514258872741	LUAD14	IA
FOXS1_TNF	128	0.12970816450976444	LUAD14	IA
FOXS1_TNF	16	0.011604186509583345	LUAD14	IA
FOXS1_TNF	192	0.19214621302993531	LUAD14	IA
FOXS1_TNF	24	0.020780885676638185	LUAD14	IA
FOXS1_TNF	256	0.2299901080026319	LUAD14	IA
FOXS1_TNF	32	0.03280627942040329	LUAD14	IA
FOXS1_TNF	384	0.27776656853863557	LUAD14	IA
FOXS1_TNF	48	0.04940263022299097	LUAD14	IA
FOXS1_TNF	64	0.06678566727335866	LUAD14	IA
FOXS1_TNF	8	0.004616201953315488	LUAD14	IA
FOXS1_TNF	96	0.10005817054297242	LUAD14	IA
FRY_TNF	12	0.004152856668239151	LUAD14	IA
FRY_TNF	128	0.006304250300959761	LUAD14	IA
FRY_TNF	16	0.004793163799259889	LUAD14	IA
FRY_TNF	192	0.010811452418192764	LUAD14	IA
FRY_TNF	24	0.00953121316128594	LUAD14	IA
FRY_TNF	256	0.017744247565050206	LUAD14	IA
FRY_TNF	32	0.00775285229676271	LUAD14	IA
FRY_TNF	384	0.058456005041023495	LUAD14	IA
FRY_TNF	48	0.009238622092186283	LUAD14	IA
FRY_TNF	64	0.008146190706694676	LUAD14	IA
FRY_TNF	8	0.002192530980445241	LUAD14	IA
FRY_TNF	96	0.007211531130067728	LUAD14	IA
FRZB_TNF	12	4.8218744787492066e-4	LUAD14	IA
FRZB_TNF	128	0.029128893702569356	LUAD14	IA
FRZB_TNF	16	0.0010935020042456306	LUAD14	IA
FRZB_TNF	192	0.037975494492602346	LUAD14	IA
FRZB_TNF	24	0.005081881310690773	LUAD14	IA
FRZB_TNF	256	0.029204318405721956	LUAD14	IA
FRZB_TNF	32	0.009422355013364091	LUAD14	IA
FRZB_TNF	384	0.02993927632636089	LUAD14	IA
FRZB_TNF	48	0.00884742508124063	LUAD14	IA
FRZB_TNF	64	0.011779483497221575	LUAD14	IA
FRZB_TNF	8	7.146497012216888e-4	LUAD14	IA
FRZB_TNF	96	0.014415835208529666	LUAD14	IA
FSCN1_TNF	12	0.007595226780462986	LUAD14	IA
FSCN1_TNF	128	0.10853991869598206	LUAD14	IA
FSCN1_TNF	16	0.010833826355114944	LUAD14	IA
FSCN1_TNF	192	0.12496603242006024	LUAD14	IA
FSCN1_TNF	24	0.018271448637551032	LUAD14	IA
FSCN1_TNF	256	0.13381289878167704	LUAD14	IA
FSCN1_TNF	32	0.02886227129153292	LUAD14	IA
FSCN1_TNF	384	0.1589477155860493	LUAD14	IA
FSCN1_TNF	48	0.04357729953388759	LUAD14	IA
FSCN1_TNF	64	0.06353339576234615	LUAD14	IA
FSCN1_TNF	8	0.0062282916178672985	LUAD14	IA
FSCN1_TNF	96	0.0876447697915523	LUAD14	IA
FURIN_TNF	12	0.015630647609717024	LUAD14	IA
FURIN_TNF	128	0.11812766213807953	LUAD14	IA
FURIN_TNF	16	0.020482375763762734	LUAD14	IA
FURIN_TNF	192	0.12429568731176406	LUAD14	IA
FURIN_TNF	24	0.03385429361240652	LUAD14	IA
FURIN_TNF	256	0.12288284880599633	LUAD14	IA
FURIN_TNF	32	0.046692430145165394	LUAD14	IA
FURIN_TNF	384	0.14154921513706473	LUAD14	IA
FURIN_TNF	48	0.06442119758126968	LUAD14	IA
FURIN_TNF	64	0.08274835594816585	LUAD14	IA
FURIN_TNF	8	0.011550255901278127	LUAD14	IA
FURIN_TNF	96	0.10095429428361057	LUAD14	IA
GATA2_TNF	12	0.02390799935106281	LUAD14	IA
GATA2_TNF	128	0.20860338254706623	LUAD14	IA
GATA2_TNF	16	0.03427591336544151	LUAD14	IA
GATA2_TNF	192	0.2652976141927395	LUAD14	IA
GATA2_TNF	24	0.05018321498626206	LUAD14	IA
GATA2_TNF	256	0.29147414140322186	LUAD14	IA
GATA2_TNF	32	0.0677269841018843	LUAD14	IA
GATA2_TNF	384	0.30686197335331306	LUAD14	IA
GATA2_TNF	48	0.09353475755227941	LUAD14	IA
GATA2_TNF	64	0.12502306173720268	LUAD14	IA
GATA2_TNF	8	0.014694979396548622	LUAD14	IA
GATA2_TNF	96	0.17151499401722067	LUAD14	IA
GATA3_TNF	12	0.013268318009589417	LUAD14	IA
GATA3_TNF	128	0.120157404621718	LUAD14	IA
GATA3_TNF	16	0.020771461455093426	LUAD14	IA
GATA3_TNF	192	0.1488916866153399	LUAD14	IA
GATA3_TNF	24	0.0293907059662054	LUAD14	IA
GATA3_TNF	256	0.16267862968873303	LUAD14	IA
GATA3_TNF	32	0.03872781064354403	LUAD14	IA
GATA3_TNF	384	0.22845684204344058	LUAD14	IA
GATA3_TNF	48	0.06058627097535891	LUAD14	IA
GATA3_TNF	64	0.07266171816015603	LUAD14	IA
GATA3_TNF	8	0.008289981996133807	LUAD14	IA
GATA3_TNF	96	0.09321782370406964	LUAD14	IA
GDF10_TNF	12	0.0017296255393855955	LUAD14	IA
GDF10_TNF	128	0.03691742249007363	LUAD14	IA
GDF10_TNF	16	0.001686190758337048	LUAD14	IA
GDF10_TNF	192	0.05017210437877002	LUAD14	IA
GDF10_TNF	24	0.004517949544041695	LUAD14	IA
GDF10_TNF	256	0.054580017882383085	LUAD14	IA
GDF10_TNF	32	0.0053052082314021965	LUAD14	IA
GDF10_TNF	384	0.051680193137314055	LUAD14	IA
GDF10_TNF	48	0.011148574665849129	LUAD14	IA
GDF10_TNF	64	0.011292921972310403	LUAD14	IA
GDF10_TNF	8	6.333115648040891e-4	LUAD14	IA
GDF10_TNF	96	0.028893331580347133	LUAD14	IA
GIMAP7_TNF	12	0.022860031019150292	LUAD14	IA
GIMAP7_TNF	128	0.15765055990323765	LUAD14	IA
GIMAP7_TNF	16	0.034340445511878696	LUAD14	IA
GIMAP7_TNF	192	0.18682742074954486	LUAD14	IA
GIMAP7_TNF	24	0.05080426884100361	LUAD14	IA
GIMAP7_TNF	256	0.20221974793553804	LUAD14	IA
GIMAP7_TNF	32	0.06418548347246342	LUAD14	IA
GIMAP7_TNF	384	0.25097199093053213	LUAD14	IA
GIMAP7_TNF	48	0.0879327810263512	LUAD14	IA
GIMAP7_TNF	64	0.10410521632949786	LUAD14	IA
GIMAP7_TNF	8	0.014564464304709816	LUAD14	IA
GIMAP7_TNF	96	0.13182026500202734	LUAD14	IA
GJA5_TNF	12	9.655693657527045e-4	LUAD14	IA
GJA5_TNF	128	0.03545609202235417	LUAD14	IA
GJA5_TNF	16	0.002800783490857285	LUAD14	IA
GJA5_TNF	192	0.041528869897862614	LUAD14	IA
GJA5_TNF	24	0.0025336526461058055	LUAD14	IA
GJA5_TNF	256	0.03338769470573795	LUAD14	IA
GJA5_TNF	32	0.005080509926313173	LUAD14	IA
GJA5_TNF	384	0.04424768387669104	LUAD14	IA
GJA5_TNF	48	0.005865002996268606	LUAD14	IA
GJA5_TNF	64	0.010355422386050604	LUAD14	IA
GJA5_TNF	8	0.0015641619468550055	LUAD14	IA
GJA5_TNF	96	0.01988645696715807	LUAD14	IA
GPR171_TNF	12	0.018485799252855796	LUAD14	IA
GPR171_TNF	128	0.0944272941184615	LUAD14	IA
GPR171_TNF	16	0.025194430391106366	LUAD14	IA
GPR171_TNF	192	0.10452541954111344	LUAD14	IA
GPR171_TNF	24	0.03442629188347747	LUAD14	IA
GPR171_TNF	256	0.10018984751506557	LUAD14	IA
GPR171_TNF	32	0.046907227034160316	LUAD14	IA
GPR171_TNF	384	0.12879076472233075	LUAD14	IA
GPR171_TNF	48	0.060442212947981445	LUAD14	IA
GPR171_TNF	64	0.07071203763156177	LUAD14	IA
GPR171_TNF	8	0.010586353127043324	LUAD14	IA
GPR171_TNF	96	0.07638825543015682	LUAD14	IA
GPR34_TNF	12	0.009767824717866233	LUAD14	IA
GPR34_TNF	128	0.10754935143032042	LUAD14	IA
GPR34_TNF	16	0.01291796327489904	LUAD14	IA
GPR34_TNF	192	0.15518532137782268	LUAD14	IA
GPR34_TNF	24	0.020950153388579727	LUAD14	IA
GPR34_TNF	256	0.1812945852150457	LUAD14	IA
GPR34_TNF	32	0.027672146688258282	LUAD14	IA
GPR34_TNF	384	0.2233351259712821	LUAD14	IA
GPR34_TNF	48	0.0437076016385318	LUAD14	IA
GPR34_TNF	64	0.0569400015311529	LUAD14	IA
GPR34_TNF	8	0.006593566664332719	LUAD14	IA
GPR34_TNF	96	0.08295407457411906	LUAD14	IA
GREM2_TNF	12	7.769906938930141e-4	LUAD14	IA
GREM2_TNF	128	1.1377553937220661e-4	LUAD14	IA
GREM2_TNF	16	0.00216163177525522	LUAD14	IA
GREM2_TNF	192	-0.020785965036072687	LUAD14	IA
GREM2_TNF	24	0.0036859905415264856	LUAD14	IA
GREM2_TNF	256	-0.012861193965018133	LUAD14	IA
GREM2_TNF	32	0.0021230781652474494	LUAD14	IA
GREM2_TNF	384	-0.043620434744364	LUAD14	IA
GREM2_TNF	48	0.001530608048630384	LUAD14	IA
GREM2_TNF	64	-0.001376981893362826	LUAD14	IA
GREM2_TNF	8	-1.9807067493421781e-4	LUAD14	IA
GREM2_TNF	96	0.004855401608528363	LUAD14	IA
GSR_TNF	12	0.009122500885549056	LUAD14	IA
GSR_TNF	128	0.12995544025405775	LUAD14	IA
GSR_TNF	16	0.011580241851841415	LUAD14	IA
GSR_TNF	192	0.13960318835675148	LUAD14	IA
GSR_TNF	24	0.020849755351859102	LUAD14	IA
GSR_TNF	256	0.15311169195189536	LUAD14	IA
GSR_TNF	32	0.028676202983629603	LUAD14	IA
GSR_TNF	384	0.1800783472914366	LUAD14	IA
GSR_TNF	48	0.05037904959344016	LUAD14	IA
GSR_TNF	64	0.06921869080641037	LUAD14	IA
GSR_TNF	8	0.00627392472037965	LUAD14	IA
GSR_TNF	96	0.10099047386700893	LUAD14	IA
GZMA_TNF	12	0.019011096931718385	LUAD14	IA
GZMA_TNF	128	0.11027519313239366	LUAD14	IA
GZMA_TNF	16	0.028152665995553782	LUAD14	IA
GZMA_TNF	192	0.13573913166375268	LUAD14	IA
GZMA_TNF	24	0.03988654210632659	LUAD14	IA
GZMA_TNF	256	0.14120928374340552	LUAD14	IA
GZMA_TNF	32	0.05124746772950675	LUAD14	IA
GZMA_TNF	384	0.20367453534601487	LUAD14	IA
GZMA_TNF	48	0.0655753386640809	LUAD14	IA
GZMA_TNF	64	0.07666688778165767	LUAD14	IA
GZMA_TNF	8	0.01265476132697575	LUAD14	IA
GZMA_TNF	96	0.08690731694302556	LUAD14	IA
GZMB_TNF	12	0.019876498856234787	LUAD14	IA
GZMB_TNF	128	0.1985101792271423	LUAD14	IA
GZMB_TNF	16	0.02736361739674644	LUAD14	IA
GZMB_TNF	192	0.24333953200046055	LUAD14	IA
GZMB_TNF	24	0.04260373338501322	LUAD14	IA
GZMB_TNF	256	0.26242337415016265	LUAD14	IA
GZMB_TNF	32	0.059946724064456614	LUAD14	IA
GZMB_TNF	384	0.2916866985884842	LUAD14	IA
GZMB_TNF	48	0.08576889200513196	LUAD14	IA
GZMB_TNF	64	0.11225778943332482	LUAD14	IA
GZMB_TNF	8	0.012839633922960074	LUAD14	IA
GZMB_TNF	96	0.15624093527754815	LUAD14	IA
HEPACAM2_TNF	12	0.0016999894826665437	LUAD14	IA
HEPACAM2_TNF	128	0.0561976326149372	LUAD14	IA
HEPACAM2_TNF	16	0.0016257772511565679	LUAD14	IA
HEPACAM2_TNF	192	0.07573765099962722	LUAD14	IA
HEPACAM2_TNF	24	0.00391198156094727	LUAD14	IA
HEPACAM2_TNF	256	0.11390365759628522	LUAD14	IA
HEPACAM2_TNF	32	0.006817460766555624	LUAD14	IA
HEPACAM2_TNF	384	0.17571758654257202	LUAD14	IA
HEPACAM2_TNF	48	0.015608219048185965	LUAD14	IA
HEPACAM2_TNF	64	0.02657561715176642	LUAD14	IA
HEPACAM2_TNF	8	0.001134840124820389	LUAD14	IA
HEPACAM2_TNF	96	0.03347668531540731	LUAD14	IA
HLA-A_TNF	12	0.0355711807327673	LUAD14	IA
HLA-A_TNF	128	0.15280822753875578	LUAD14	IA
HLA-A_TNF	16	0.04522975848410454	LUAD14	IA
HLA-A_TNF	192	0.16404840126577425	LUAD14	IA
HLA-A_TNF	24	0.060892953249966235	LUAD14	IA
HLA-A_TNF	256	0.16414120764876655	LUAD14	IA
HLA-A_TNF	32	0.07575591263003977	LUAD14	IA
HLA-A_TNF	384	0.2001830180991144	LUAD14	IA
HLA-A_TNF	48	0.09975911455025226	LUAD14	IA
HLA-A_TNF	64	0.1184321822176788	LUAD14	IA
HLA-A_TNF	8	0.025745245207576976	LUAD14	IA
HLA-A_TNF	96	0.1350449703642268	LUAD14	IA
HLA-DPB1_TNF	12	0.03540935442103573	LUAD14	IA
HLA-DPB1_TNF	128	0.15093062639765686	LUAD14	IA
HLA-DPB1_TNF	16	0.045541652751256725	LUAD14	IA
HLA-DPB1_TNF	192	0.17012815133296794	LUAD14	IA
HLA-DPB1_TNF	24	0.0587788526809589	LUAD14	IA
HLA-DPB1_TNF	256	0.17632848365307735	LUAD14	IA
HLA-DPB1_TNF	32	0.0718373246155221	LUAD14	IA
HLA-DPB1_TNF	384	0.20625818523430667	LUAD14	IA
HLA-DPB1_TNF	48	0.0915107955238519	LUAD14	IA
HLA-DPB1_TNF	64	0.11125778132107186	LUAD14	IA
HLA-DPB1_TNF	8	0.026881637878834328	LUAD14	IA
HLA-DPB1_TNF	96	0.13078011281917198	LUAD14	IA
HLA-DQB2_TNF	12	0.02907005491194491	LUAD14	IA
HLA-DQB2_TNF	128	0.14627373081438205	LUAD14	IA
HLA-DQB2_TNF	16	0.03942612638642571	LUAD14	IA
HLA-DQB2_TNF	192	0.16054298341110207	LUAD14	IA
HLA-DQB2_TNF	24	0.05437818510806946	LUAD14	IA
HLA-DQB2_TNF	256	0.16193392708327045	LUAD14	IA
HLA-DQB2_TNF	32	0.06625855148216397	LUAD14	IA
HLA-DQB2_TNF	384	0.18074535299715938	LUAD14	IA
HLA-DQB2_TNF	48	0.08661576466521431	LUAD14	IA
HLA-DQB2_TNF	64	0.1065507398626566	LUAD14	IA
HLA-DQB2_TNF	8	0.02049077844822927	LUAD14	IA
HLA-DQB2_TNF	96	0.1284495896854294	LUAD14	IA
HMGA1_TNF	12	0.020623679899519406	LUAD14	IA
HMGA1_TNF	128	0.13149781198976526	LUAD14	IA
HMGA1_TNF	16	0.027864449084920556	LUAD14	IA
HMGA1_TNF	192	0.14821854514948052	LUAD14	IA
HMGA1_TNF	24	0.0444360177767472	LUAD14	IA
HMGA1_TNF	256	0.15238944159932458	LUAD14	IA
HMGA1_TNF	32	0.05955244017592253	LUAD14	IA
HMGA1_TNF	384	0.17679548666269573	LUAD14	IA
HMGA1_TNF	48	0.07950365758198742	LUAD14	IA
HMGA1_TNF	64	0.09788980141606733	LUAD14	IA
HMGA1_TNF	8	0.014887230232308155	LUAD14	IA
HMGA1_TNF	96	0.12077596137721523	LUAD14	IA
HNF4A_TNF	12	0.012683386614567358	LUAD14	IA
HNF4A_TNF	128	0.1835013029981927	LUAD14	IA
HNF4A_TNF	16	0.020426648311504845	LUAD14	IA
HNF4A_TNF	192	0.24725223746745484	LUAD14	IA
HNF4A_TNF	24	0.03472273923805792	LUAD14	IA
HNF4A_TNF	256	0.28854932479231954	LUAD14	IA
HNF4A_TNF	32	0.044745423065000706	LUAD14	IA
HNF4A_TNF	384	0.3289836160262004	LUAD14	IA
HNF4A_TNF	48	0.07257350938027142	LUAD14	IA
HNF4A_TNF	64	0.09978713195602838	LUAD14	IA
HNF4A_TNF	8	0.008669402906258087	LUAD14	IA
HNF4A_TNF	96	0.14384832910166123	LUAD14	IA
HOPX_TNF	12	0.016035061171433912	LUAD14	IA
HOPX_TNF	128	0.11296279116759973	LUAD14	IA
HOPX_TNF	16	0.01923205390482419	LUAD14	IA
HOPX_TNF	192	0.11517361533864313	LUAD14	IA
HOPX_TNF	24	0.03021637888284024	LUAD14	IA
HOPX_TNF	256	0.11532654656715001	LUAD14	IA
HOPX_TNF	32	0.03941549480837094	LUAD14	IA
HOPX_TNF	384	0.1005528669317581	LUAD14	IA
HOPX_TNF	48	0.057061906205208617	LUAD14	IA
HOPX_TNF	64	0.07175009201510446	LUAD14	IA
HOPX_TNF	8	0.011853085314472097	LUAD14	IA
HOPX_TNF	96	0.09250409309315515	LUAD14	IA
HSD17B11_TNF	12	0.008189469416241808	LUAD14	IA
HSD17B11_TNF	128	0.09734223282343639	LUAD14	IA
HSD17B11_TNF	16	0.012136208504708968	LUAD14	IA
HSD17B11_TNF	192	0.10470605965766196	LUAD14	IA
HSD17B11_TNF	24	0.02231878055575835	LUAD14	IA
HSD17B11_TNF	256	0.10390456609476237	LUAD14	IA
HSD17B11_TNF	32	0.02966178917930305	LUAD14	IA
HSD17B11_TNF	384	0.11456351606459578	LUAD14	IA
HSD17B11_TNF	48	0.04545624782362507	LUAD14	IA
HSD17B11_TNF	64	0.06013253282627793	LUAD14	IA
HSD17B11_TNF	8	0.006219036655846495	LUAD14	IA
HSD17B11_TNF	96	0.0772037618116246	LUAD14	IA
HYOU1_TNF	12	0.019816764539425952	LUAD14	IA
HYOU1_TNF	128	0.12699590926805535	LUAD14	IA
HYOU1_TNF	16	0.026781711229036737	LUAD14	IA
HYOU1_TNF	192	0.132561448638818	LUAD14	IA
HYOU1_TNF	24	0.040553615066266396	LUAD14	IA
HYOU1_TNF	256	0.12226085330151397	LUAD14	IA
HYOU1_TNF	32	0.05383699686675993	LUAD14	IA
HYOU1_TNF	384	0.1401089916807014	LUAD14	IA
HYOU1_TNF	48	0.07220670142861516	LUAD14	IA
HYOU1_TNF	64	0.08923026125975965	LUAD14	IA
HYOU1_TNF	8	0.013882717805455134	LUAD14	IA
HYOU1_TNF	96	0.10940742592725769	LUAD14	IA
ICAM1_TNF	12	0.03158947827370368	LUAD14	IA
ICAM1_TNF	128	0.14873120906325962	LUAD14	IA
ICAM1_TNF	16	0.03991867816603372	LUAD14	IA
ICAM1_TNF	192	0.15636826028814518	LUAD14	IA
ICAM1_TNF	24	0.05619253712965009	LUAD14	IA
ICAM1_TNF	256	0.14927019966120045	LUAD14	IA
ICAM1_TNF	32	0.06996245523349169	LUAD14	IA
ICAM1_TNF	384	0.12523453897606895	LUAD14	IA
ICAM1_TNF	48	0.08812448606102564	LUAD14	IA
ICAM1_TNF	64	0.10707709787939168	LUAD14	IA
ICAM1_TNF	8	0.02320865580439246	LUAD14	IA
ICAM1_TNF	96	0.12930454307182318	LUAD14	IA
ICOS_TNF	12	0.018956127695399557	LUAD14	IA
ICOS_TNF	128	0.18081456495494255	LUAD14	IA
ICOS_TNF	16	0.026925479803886897	LUAD14	IA
ICOS_TNF	192	0.2258427014212318	LUAD14	IA
ICOS_TNF	24	0.04278515314547382	LUAD14	IA
ICOS_TNF	256	0.2583657256598568	LUAD14	IA
ICOS_TNF	32	0.057016350518718194	LUAD14	IA
ICOS_TNF	384	0.3177436067255301	LUAD14	IA
ICOS_TNF	48	0.07952180210146144	LUAD14	IA
ICOS_TNF	64	0.10538965381063554	LUAD14	IA
ICOS_TNF	8	0.01250633391904447	LUAD14	IA
ICOS_TNF	96	0.14234608835391402	LUAD14	IA
IDO1_TNF	12	0.016813950484729383	LUAD14	IA
IDO1_TNF	128	0.11008465599020172	LUAD14	IA
IDO1_TNF	16	0.023540609367104507	LUAD14	IA
IDO1_TNF	192	0.14195614739790835	LUAD14	IA
IDO1_TNF	24	0.03290634390924059	LUAD14	IA
IDO1_TNF	256	0.1386577460595933	LUAD14	IA
IDO1_TNF	32	0.04205892470398692	LUAD14	IA
IDO1_TNF	384	0.19212667105316886	LUAD14	IA
IDO1_TNF	48	0.0548862791007836	LUAD14	IA
IDO1_TNF	64	0.07093764826550186	LUAD14	IA
IDO1_TNF	8	0.012195499195972346	LUAD14	IA
IDO1_TNF	96	0.08764920120031494	LUAD14	IA
IGFBP3_TNF	12	0.010122082958100716	LUAD14	IA
IGFBP3_TNF	128	0.0945103504386441	LUAD14	IA
IGFBP3_TNF	16	0.012907658206002698	LUAD14	IA
IGFBP3_TNF	192	0.1200918869265545	LUAD14	IA
IGFBP3_TNF	24	0.020751268517656938	LUAD14	IA
IGFBP3_TNF	256	0.12214449923310285	LUAD14	IA
IGFBP3_TNF	32	0.02956430508172512	LUAD14	IA
IGFBP3_TNF	384	0.15778406300892447	LUAD14	IA
IGFBP3_TNF	48	0.042686632133350805	LUAD14	IA
IGFBP3_TNF	64	0.058666270072454216	LUAD14	IA
IGFBP3_TNF	8	0.007724035434327773	LUAD14	IA
IGFBP3_TNF	96	0.08145023227924605	LUAD14	IA
IL1B_TNF	12	0.027745871844823078	LUAD14	IA
IL1B_TNF	128	0.22208685449620588	LUAD14	IA
IL1B_TNF	16	0.036861147297082675	LUAD14	IA
IL1B_TNF	192	0.2808764766524314	LUAD14	IA
IL1B_TNF	24	0.05708677085893935	LUAD14	IA
IL1B_TNF	256	0.3422042305371663	LUAD14	IA
IL1B_TNF	32	0.0794475832287082	LUAD14	IA
IL1B_TNF	384	0.37616148708345354	LUAD14	IA
IL1B_TNF	48	0.11512657332720438	LUAD14	IA
IL1B_TNF	64	0.14396234466360192	LUAD14	IA
IL1B_TNF	8	0.019585840650710614	LUAD14	IA
IL1B_TNF	96	0.19378615741334043	LUAD14	IA
IL2RA_TNF	12	0.018386422509568907	LUAD14	IA
IL2RA_TNF	128	0.12892745929222355	LUAD14	IA
IL2RA_TNF	16	0.026072692553982715	LUAD14	IA
IL2RA_TNF	192	0.14350217617958125	LUAD14	IA
IL2RA_TNF	24	0.03771734618913181	LUAD14	IA
IL2RA_TNF	256	0.16252084952654397	LUAD14	IA
IL2RA_TNF	32	0.04859755619911572	LUAD14	IA
IL2RA_TNF	384	0.2021612631471214	LUAD14	IA
IL2RA_TNF	48	0.06452178826969099	LUAD14	IA
IL2RA_TNF	64	0.08062986081356098	LUAD14	IA
IL2RA_TNF	8	0.012546192097485968	LUAD14	IA
IL2RA_TNF	96	0.1048499506673356	LUAD14	IA
IL2RG_TNF	12	0.02868997790404947	LUAD14	IA
IL2RG_TNF	128	0.13212131692171714	LUAD14	IA
IL2RG_TNF	16	0.038831807916887534	LUAD14	IA
IL2RG_TNF	192	0.1419382527691992	LUAD14	IA
IL2RG_TNF	24	0.05464429834572523	LUAD14	IA
IL2RG_TNF	256	0.13477356194480855	LUAD14	IA
IL2RG_TNF	32	0.06670483972874805	LUAD14	IA
IL2RG_TNF	384	0.1787491868223788	LUAD14	IA
IL2RG_TNF	48	0.08336519454814245	LUAD14	IA
IL2RG_TNF	64	0.0970256510339875	LUAD14	IA
IL2RG_TNF	8	0.019032251336154646	LUAD14	IA
IL2RG_TNF	96	0.11135508847042837	LUAD14	IA
IL6_TNF	12	0.015560634053112714	LUAD14	IA
IL6_TNF	128	0.14897458934516844	LUAD14	IA
IL6_TNF	16	0.022233578964580072	LUAD14	IA
IL6_TNF	192	0.1529344324913577	LUAD14	IA
IL6_TNF	24	0.03708236136879605	LUAD14	IA
IL6_TNF	256	0.15786407016197612	LUAD14	IA
IL6_TNF	32	0.05183818904940624	LUAD14	IA
IL6_TNF	384	0.13887175993170925	LUAD14	IA
IL6_TNF	48	0.07474401447056277	LUAD14	IA
IL6_TNF	64	0.09412998760163001	LUAD14	IA
IL6_TNF	8	0.009961708880632995	LUAD14	IA
IL6_TNF	96	0.12851914068627937	LUAD14	IA
ISG20_TNF	12	0.01421900930951088	LUAD14	IA
ISG20_TNF	128	0.1020567429641219	LUAD14	IA
ISG20_TNF	16	0.019067442331808675	LUAD14	IA
ISG20_TNF	192	0.10525015119157323	LUAD14	IA
ISG20_TNF	24	0.03244827662016765	LUAD14	IA
ISG20_TNF	256	0.09739662377683908	LUAD14	IA
ISG20_TNF	32	0.04209684238072322	LUAD14	IA
ISG20_TNF	384	0.11941022651656638	LUAD14	IA
ISG20_TNF	48	0.0543002183284422	LUAD14	IA
ISG20_TNF	64	0.06855485788501915	LUAD14	IA
ISG20_TNF	8	0.009071899063131258	LUAD14	IA
ISG20_TNF	96	0.0842095788614973	LUAD14	IA
ITGAE_TNF	12	0.014799822738906477	LUAD14	IA
ITGAE_TNF	128	0.11741446387570555	LUAD14	IA
ITGAE_TNF	16	0.021371152145167154	LUAD14	IA
ITGAE_TNF	192	0.11340649886901645	LUAD14	IA
ITGAE_TNF	24	0.03166788397897451	LUAD14	IA
ITGAE_TNF	256	0.12413854833923767	LUAD14	IA
ITGAE_TNF	32	0.03992144396908794	LUAD14	IA
ITGAE_TNF	384	0.13795727510757672	LUAD14	IA
ITGAE_TNF	48	0.0554801733398259	LUAD14	IA
ITGAE_TNF	64	0.06845006532667122	LUAD14	IA
ITGAE_TNF	8	0.009921189538583371	LUAD14	IA
ITGAE_TNF	96	0.09100182821459522	LUAD14	IA
ITGAM_TNF	12	0.029035017237126436	LUAD14	IA
ITGAM_TNF	128	0.1395469216971951	LUAD14	IA
ITGAM_TNF	16	0.03880103346681778	LUAD14	IA
ITGAM_TNF	192	0.16078367916817143	LUAD14	IA
ITGAM_TNF	24	0.05198300014486437	LUAD14	IA
ITGAM_TNF	256	0.16300398732196605	LUAD14	IA
ITGAM_TNF	32	0.06608048892343463	LUAD14	IA
ITGAM_TNF	384	0.17647334776691687	LUAD14	IA
ITGAM_TNF	48	0.08494874444849566	LUAD14	IA
ITGAM_TNF	64	0.10674784484480151	LUAD14	IA
ITGAM_TNF	8	0.019432555102388265	LUAD14	IA
ITGAM_TNF	96	0.12269102458306297	LUAD14	IA
ITGAX_TNF	12	0.034502099092259556	LUAD14	IA
ITGAX_TNF	128	0.1565809572933933	LUAD14	IA
ITGAX_TNF	16	0.044715342546799396	LUAD14	IA
ITGAX_TNF	192	0.18750849025180522	LUAD14	IA
ITGAX_TNF	24	0.06057213162967686	LUAD14	IA
ITGAX_TNF	256	0.2056064698079027	LUAD14	IA
ITGAX_TNF	32	0.07674446907909167	LUAD14	IA
ITGAX_TNF	384	0.24154941817712622	LUAD14	IA
ITGAX_TNF	48	0.0959821397849905	LUAD14	IA
ITGAX_TNF	64	0.12218348335154113	LUAD14	IA
ITGAX_TNF	8	0.02358501497978093	LUAD14	IA
ITGAX_TNF	96	0.13919846458907714	LUAD14	IA
ITGBL1_TNF	12	-5.341858674847912e-4	LUAD14	IA
ITGBL1_TNF	128	0.03127258025930024	LUAD14	IA
ITGBL1_TNF	16	-0.0020811596126852	LUAD14	IA
ITGBL1_TNF	192	0.028295517203701662	LUAD14	IA
ITGBL1_TNF	24	-0.0014015804545523146	LUAD14	IA
ITGBL1_TNF	256	0.010088812145085242	LUAD14	IA
ITGBL1_TNF	32	5.396972471939592e-4	LUAD14	IA
ITGBL1_TNF	384	0.009511115085098613	LUAD14	IA
ITGBL1_TNF	48	0.003461376834632887	LUAD14	IA
ITGBL1_TNF	64	0.0012853169439530185	LUAD14	IA
ITGBL1_TNF	8	-6.013047498457706e-4	LUAD14	IA
ITGBL1_TNF	96	0.014407526263837133	LUAD14	IA
JUND_TNF	12	0.02108655568945824	LUAD14	IA
JUND_TNF	128	0.10635587015703095	LUAD14	IA
JUND_TNF	16	0.02700445259052568	LUAD14	IA
JUND_TNF	192	0.10325068445443952	LUAD14	IA
JUND_TNF	24	0.03849744658428469	LUAD14	IA
JUND_TNF	256	0.08450861444331265	LUAD14	IA
JUND_TNF	32	0.04981219280072737	LUAD14	IA
JUND_TNF	384	0.08281116813502863	LUAD14	IA
JUND_TNF	48	0.06299604821241138	LUAD14	IA
JUND_TNF	64	0.0779066860395386	LUAD14	IA
JUND_TNF	8	0.01613862764939916	LUAD14	IA
JUND_TNF	96	0.09010492774991521	LUAD14	IA
KCNK3_TNF	12	6.992621886028874e-4	LUAD14	IA
KCNK3_TNF	128	0.051587101163705094	LUAD14	IA
KCNK3_TNF	16	-3.0128641417768987e-4	LUAD14	IA
KCNK3_TNF	192	0.07114999585410393	LUAD14	IA
KCNK3_TNF	24	0.0031510096002835327	LUAD14	IA
KCNK3_TNF	256	0.08961195160132099	LUAD14	IA
KCNK3_TNF	32	0.007415999129344366	LUAD14	IA
KCNK3_TNF	384	0.07919834751104288	LUAD14	IA
KCNK3_TNF	48	0.009724904797575887	LUAD14	IA
KCNK3_TNF	64	0.01502555050798296	LUAD14	IA
KCNK3_TNF	8	1.8626248429064432e-4	LUAD14	IA
KCNK3_TNF	96	0.03123376296426866	LUAD14	IA
KDR_TNF	12	0.00412546180346973	LUAD14	IA
KDR_TNF	128	0.07456598007797091	LUAD14	IA
KDR_TNF	16	0.004990023363226755	LUAD14	IA
KDR_TNF	192	0.08741502587574215	LUAD14	IA
KDR_TNF	24	0.010177329939643107	LUAD14	IA
KDR_TNF	256	0.10259134166491105	LUAD14	IA
KDR_TNF	32	0.015526753199870912	LUAD14	IA
KDR_TNF	384	0.12121561943671792	LUAD14	IA
KDR_TNF	48	0.02520026885450354	LUAD14	IA
KDR_TNF	64	0.04110538421533434	LUAD14	IA
KDR_TNF	8	0.004370888671234548	LUAD14	IA
KDR_TNF	96	0.05275102191172014	LUAD14	IA
KIT_TNF	12	0.0023411588512696397	LUAD14	IA
KIT_TNF	128	0.03137584641942077	LUAD14	IA
KIT_TNF	16	0.003877914300936064	LUAD14	IA
KIT_TNF	192	0.04366236792724785	LUAD14	IA
KIT_TNF	24	0.005537551176823668	LUAD14	IA
KIT_TNF	256	0.059777024063657765	LUAD14	IA
KIT_TNF	32	0.010257897866527973	LUAD14	IA
KIT_TNF	384	0.06730414584399864	LUAD14	IA
KIT_TNF	48	0.011747339761121725	LUAD14	IA
KIT_TNF	64	0.012884218603174511	LUAD14	IA
KIT_TNF	8	0.0027568886129010414	LUAD14	IA
KIT_TNF	96	0.021805249261370483	LUAD14	IA
KLF5_TNF	12	0.005686692760961736	LUAD14	IA
KLF5_TNF	128	0.09800244993561237	LUAD14	IA
KLF5_TNF	16	0.007072155347881213	LUAD14	IA
KLF5_TNF	192	0.10833423375483359	LUAD14	IA
KLF5_TNF	24	0.013603449873476708	LUAD14	IA
KLF5_TNF	256	0.11347875503570992	LUAD14	IA
KLF5_TNF	32	0.017539075685936913	LUAD14	IA
KLF5_TNF	384	0.13909203713065127	LUAD14	IA
KLF5_TNF	48	0.031420456256139366	LUAD14	IA
KLF5_TNF	64	0.04623330991978872	LUAD14	IA
KLF5_TNF	8	0.004288764089444064	LUAD14	IA
KLF5_TNF	96	0.07653640143207441	LUAD14	IA
KLK11_TNF	12	0.00580444493918508	LUAD14	IA
KLK11_TNF	128	0.0652554793997523	LUAD14	IA
KLK11_TNF	16	0.008905182292696514	LUAD14	IA
KLK11_TNF	192	0.10583540482049543	LUAD14	IA
KLK11_TNF	24	0.011894286180676913	LUAD14	IA
KLK11_TNF	256	0.1285191107017437	LUAD14	IA
KLK11_TNF	32	0.014347919008544844	LUAD14	IA
KLK11_TNF	384	0.18779839750365074	LUAD14	IA
KLK11_TNF	48	0.02307250292272276	LUAD14	IA
KLK11_TNF	64	0.030162822788021206	LUAD14	IA
KLK11_TNF	8	0.004052178656749186	LUAD14	IA
KLK11_TNF	96	0.044116486698475295	LUAD14	IA
KRT14_TNF	12	0.009494498884319325	LUAD14	IA
KRT14_TNF	128	0.11811061312742648	LUAD14	IA
KRT14_TNF	16	0.012140122883579232	LUAD14	IA
KRT14_TNF	192	0.13468748263962144	LUAD14	IA
KRT14_TNF	24	0.019799052395066435	LUAD14	IA
KRT14_TNF	256	0.14178167299321573	LUAD14	IA
KRT14_TNF	32	0.025680314883731556	LUAD14	IA
KRT14_TNF	384	0.17590214990559905	LUAD14	IA
KRT14_TNF	48	0.0407454373952222	LUAD14	IA
KRT14_TNF	64	0.059413187770294376	LUAD14	IA
KRT14_TNF	8	0.007696162568469329	LUAD14	IA
KRT14_TNF	96	0.0918565131005133	LUAD14	IA
KRT5_TNF	12	0.007280860856292464	LUAD14	IA
KRT5_TNF	128	0.06337837947211322	LUAD14	IA
KRT5_TNF	16	0.009251163228051518	LUAD14	IA
KRT5_TNF	192	0.09061834106821033	LUAD14	IA
KRT5_TNF	24	0.012879883997569851	LUAD14	IA
KRT5_TNF	256	0.12012000668015341	LUAD14	IA
KRT5_TNF	32	0.016398347558558648	LUAD14	IA
KRT5_TNF	384	0.1954320115810339	LUAD14	IA
KRT5_TNF	48	0.02735328582542549	LUAD14	IA
KRT5_TNF	64	0.03504793496980559	LUAD14	IA
KRT5_TNF	8	0.005442857527050761	LUAD14	IA
KRT5_TNF	96	0.053440472253328826	LUAD14	IA
KRT8_TNF	12	0.015218560754690193	LUAD14	IA
KRT8_TNF	128	0.12333335214188389	LUAD14	IA
KRT8_TNF	16	0.0196480374238649	LUAD14	IA
KRT8_TNF	192	0.13353413742417666	LUAD14	IA
KRT8_TNF	24	0.032175084105016245	LUAD14	IA
KRT8_TNF	256	0.13545710883190992	LUAD14	IA
KRT8_TNF	32	0.044271476125257045	LUAD14	IA
KRT8_TNF	384	0.14579558873525195	LUAD14	IA
KRT8_TNF	48	0.06222998962514204	LUAD14	IA
KRT8_TNF	64	0.0820368792877518	LUAD14	IA
KRT8_TNF	8	0.011040726198623696	LUAD14	IA
KRT8_TNF	96	0.10510323226719144	LUAD14	IA
KRT81_TNF	12	0.013205641501894514	LUAD14	IA
KRT81_TNF	128	0.06672229466887344	LUAD14	IA
KRT81_TNF	16	0.017590115956052844	LUAD14	IA
KRT81_TNF	192	0.06225736405121697	LUAD14	IA
KRT81_TNF	24	0.027561936006158538	LUAD14	IA
KRT81_TNF	256	0.05417099621441058	LUAD14	IA
KRT81_TNF	32	0.03534225875078574	LUAD14	IA
KRT81_TNF	384	0.06237035270236705	LUAD14	IA
KRT81_TNF	48	0.047473274637741786	LUAD14	IA
KRT81_TNF	64	0.0561208009904612	LUAD14	IA
KRT81_TNF	8	0.008304810998953619	LUAD14	IA
KRT81_TNF	96	0.06032538851545153	LUAD14	IA
KRT86_TNF	12	0.01429788911548206	LUAD14	IA
KRT86_TNF	128	0.07178778953973546	LUAD14	IA
KRT86_TNF	16	0.01954878704225178	LUAD14	IA
KRT86_TNF	192	0.06385584939769799	LUAD14	IA
KRT86_TNF	24	0.03064433771413022	LUAD14	IA
KRT86_TNF	256	0.05598572690396349	LUAD14	IA
KRT86_TNF	32	0.04041906976139712	LUAD14	IA
KRT86_TNF	384	0.05438663488997461	LUAD14	IA
KRT86_TNF	48	0.05030337375939686	LUAD14	IA
KRT86_TNF	64	0.059639437802335826	LUAD14	IA
KRT86_TNF	8	0.00935977398106172	LUAD14	IA
KRT86_TNF	96	0.06107032293250228	LUAD14	IA
LAG3_TNF	12	0.031732082277877716	LUAD14	IA
LAG3_TNF	128	0.21718611916736663	LUAD14	IA
LAG3_TNF	16	0.04470729144127612	LUAD14	IA
LAG3_TNF	192	0.27150568546125287	LUAD14	IA
LAG3_TNF	24	0.06605039727360554	LUAD14	IA
LAG3_TNF	256	0.30822867937479353	LUAD14	IA
LAG3_TNF	32	0.08665954982188485	LUAD14	IA
LAG3_TNF	384	0.327155585751908	LUAD14	IA
LAG3_TNF	48	0.11908342796085739	LUAD14	IA
LAG3_TNF	64	0.14929331496384501	LUAD14	IA
LAG3_TNF	8	0.01975401108313754	LUAD14	IA
LAG3_TNF	96	0.19139973147976305	LUAD14	IA
LAMC3_TNF	12	0.006700593832836041	LUAD14	IA
LAMC3_TNF	128	0.132720152863395	LUAD14	IA
LAMC3_TNF	16	0.010857638813799995	LUAD14	IA
LAMC3_TNF	192	0.17998392057948343	LUAD14	IA
LAMC3_TNF	24	0.01923955273187272	LUAD14	IA
LAMC3_TNF	256	0.20511086020853825	LUAD14	IA
LAMC3_TNF	32	0.03373927986374723	LUAD14	IA
LAMC3_TNF	384	0.25005607652653694	LUAD14	IA
LAMC3_TNF	48	0.05056113952020702	LUAD14	IA
LAMC3_TNF	64	0.07282071408504168	LUAD14	IA
LAMC3_TNF	8	0.0034424145579569428	LUAD14	IA
LAMC3_TNF	96	0.10757853376742971	LUAD14	IA
LAMP3_TNF	12	0.01237520030223924	LUAD14	IA
LAMP3_TNF	128	0.06453383840416647	LUAD14	IA
LAMP3_TNF	16	0.017157889510582218	LUAD14	IA
LAMP3_TNF	192	0.060949927155654976	LUAD14	IA
LAMP3_TNF	24	0.02441082349436765	LUAD14	IA
LAMP3_TNF	256	0.061168719672873934	LUAD14	IA
LAMP3_TNF	32	0.032769468777854735	LUAD14	IA
LAMP3_TNF	384	0.033577165374648846	LUAD14	IA
LAMP3_TNF	48	0.04385905282238877	LUAD14	IA
LAMP3_TNF	64	0.04392515321497928	LUAD14	IA
LAMP3_TNF	8	0.007228413844777593	LUAD14	IA
LAMP3_TNF	96	0.05998119131648576	LUAD14	IA
LAT_TNF	12	0.019426403583414627	LUAD14	IA
LAT_TNF	128	0.12116422253410028	LUAD14	IA
LAT_TNF	16	0.026894544518112767	LUAD14	IA
LAT_TNF	192	0.14213159905696232	LUAD14	IA
LAT_TNF	24	0.03804823287623522	LUAD14	IA
LAT_TNF	256	0.14926580300344286	LUAD14	IA
LAT_TNF	32	0.049768186729234054	LUAD14	IA
LAT_TNF	384	0.18593981520314357	LUAD14	IA
LAT_TNF	48	0.06592597024226218	LUAD14	IA
LAT_TNF	64	0.07169650928612034	LUAD14	IA
LAT_TNF	8	0.011669717348647616	LUAD14	IA
LAT_TNF	96	0.09363110877836722	LUAD14	IA
LCK_TNF	12	0.016462493278178482	LUAD14	IA
LCK_TNF	128	0.0690703617425529	LUAD14	IA
LCK_TNF	16	0.02354865207342305	LUAD14	IA
LCK_TNF	192	0.0739299277904496	LUAD14	IA
LCK_TNF	24	0.033326208913421286	LUAD14	IA
LCK_TNF	256	0.060584692080221825	LUAD14	IA
LCK_TNF	32	0.042472051277842274	LUAD14	IA
LCK_TNF	384	0.09523568267735479	LUAD14	IA
LCK_TNF	48	0.051817936259174295	LUAD14	IA
LCK_TNF	64	0.0585334214826794	LUAD14	IA
LCK_TNF	8	0.011178113167878439	LUAD14	IA
LCK_TNF	96	0.06285783578013662	LUAD14	IA
LGALS2_TNF	12	0.005641632553851931	LUAD14	IA
LGALS2_TNF	128	0.05190035571260707	LUAD14	IA
LGALS2_TNF	16	0.006993510009534706	LUAD14	IA
LGALS2_TNF	192	0.0802471607591686	LUAD14	IA
LGALS2_TNF	24	0.012868828147761026	LUAD14	IA
LGALS2_TNF	256	0.08543971803242648	LUAD14	IA
LGALS2_TNF	32	0.019378588456857627	LUAD14	IA
LGALS2_TNF	384	0.12972524403541014	LUAD14	IA
LGALS2_TNF	48	0.03002742025283454	LUAD14	IA
LGALS2_TNF	64	0.038458942851765605	LUAD14	IA
LGALS2_TNF	8	0.002249480339072096	LUAD14	IA
LGALS2_TNF	96	0.04857088728575719	LUAD14	IA
LGALS3BP_TNF	12	0.011919181485611158	LUAD14	IA
LGALS3BP_TNF	128	0.13017910668325855	LUAD14	IA
LGALS3BP_TNF	16	0.015457362336055833	LUAD14	IA
LGALS3BP_TNF	192	0.14259977132929666	LUAD14	IA
LGALS3BP_TNF	24	0.030080431906946762	LUAD14	IA
LGALS3BP_TNF	256	0.1444476463482145	LUAD14	IA
LGALS3BP_TNF	32	0.04119044196166378	LUAD14	IA
LGALS3BP_TNF	384	0.16502176730457963	LUAD14	IA
LGALS3BP_TNF	48	0.06496948230927248	LUAD14	IA
LGALS3BP_TNF	64	0.08563433834404176	LUAD14	IA
LGALS3BP_TNF	8	0.008646863131771218	LUAD14	IA
LGALS3BP_TNF	96	0.11059199734180217	LUAD14	IA
LGI4_TNF	12	2.1770373867232323e-4	LUAD14	IA
LGI4_TNF	128	-0.01390927645566107	LUAD14	IA
LGI4_TNF	16	-0.001015158117143694	LUAD14	IA
LGI4_TNF	192	-0.02402690643329832	LUAD14	IA
LGI4_TNF	24	-0.002157623759327706	LUAD14	IA
LGI4_TNF	256	-0.03412212156408381	LUAD14	IA
LGI4_TNF	32	3.941271884268514e-4	LUAD14	IA
LGI4_TNF	384	-0.041864626805745354	LUAD14	IA
LGI4_TNF	48	-0.002649791621782681	LUAD14	IA
LGI4_TNF	64	-0.003603022906124002	LUAD14	IA
LGI4_TNF	8	-2.97321519692968e-4	LUAD14	IA
LGI4_TNF	96	-0.0124706332132395	LUAD14	IA
LGR5_TNF	12	0.005712151271200261	LUAD14	IA
LGR5_TNF	128	0.10503541518017676	LUAD14	IA
LGR5_TNF	16	0.009288955013245661	LUAD14	IA
LGR5_TNF	192	0.16723262398932148	LUAD14	IA
LGR5_TNF	24	0.01548191488226368	LUAD14	IA
LGR5_TNF	256	0.22837928100743593	LUAD14	IA
LGR5_TNF	32	0.02069539108449281	LUAD14	IA
LGR5_TNF	384	0.3069669424688539	LUAD14	IA
LGR5_TNF	48	0.0387751764858931	LUAD14	IA
LGR5_TNF	64	0.050158993182839055	LUAD14	IA
LGR5_TNF	8	0.0030729334330848513	LUAD14	IA
LGR5_TNF	96	0.08170731826520863	LUAD14	IA
LGR6_TNF	12	0.0019400295348913027	LUAD14	IA
LGR6_TNF	128	-0.007424252553790691	LUAD14	IA
LGR6_TNF	16	0.002355010822616064	LUAD14	IA
LGR6_TNF	192	-0.006774098174843263	LUAD14	IA
LGR6_TNF	24	0.005190145842373663	LUAD14	IA
LGR6_TNF	256	-0.010996255110940448	LUAD14	IA
LGR6_TNF	32	0.0047366916539158315	LUAD14	IA
LGR6_TNF	384	0.003966171154509219	LUAD14	IA
LGR6_TNF	48	0.007404093780467191	LUAD14	IA
LGR6_TNF	64	0.005612626346751444	LUAD14	IA
LGR6_TNF	8	0.0018328368465299805	LUAD14	IA
LGR6_TNF	96	7.134326868916685e-4	LUAD14	IA
LILRA1_TNF	12	0.0056723407187242985	LUAD14	IA
LILRA1_TNF	128	0.09176232607252846	LUAD14	IA
LILRA1_TNF	16	0.006290790796557005	LUAD14	IA
LILRA1_TNF	192	0.15753213615288467	LUAD14	IA
LILRA1_TNF	24	0.014263820040407132	LUAD14	IA
LILRA1_TNF	256	0.19436573010384683	LUAD14	IA
LILRA1_TNF	32	0.017672970819351156	LUAD14	IA
LILRA1_TNF	384	0.26134954061589744	LUAD14	IA
LILRA1_TNF	48	0.03215351693112124	LUAD14	IA
LILRA1_TNF	64	0.04006434147824658	LUAD14	IA
LILRA1_TNF	8	0.003541617375524617	LUAD14	IA
LILRA1_TNF	96	0.0715124740065758	LUAD14	IA
LILRA5_TNF	12	0.008614399961864099	LUAD14	IA
LILRA5_TNF	128	0.08693354204824856	LUAD14	IA
LILRA5_TNF	16	0.01181997478921429	LUAD14	IA
LILRA5_TNF	192	0.12931493925777005	LUAD14	IA
LILRA5_TNF	24	0.015451354821712138	LUAD14	IA
LILRA5_TNF	256	0.1332161980687366	LUAD14	IA
LILRA5_TNF	32	0.026511127532743508	LUAD14	IA
LILRA5_TNF	384	0.1746693544250208	LUAD14	IA
LILRA5_TNF	48	0.035063260025743614	LUAD14	IA
LILRA5_TNF	64	0.04754265339424062	LUAD14	IA
LILRA5_TNF	8	0.004946626294367754	LUAD14	IA
LILRA5_TNF	96	0.06916846457152934	LUAD14	IA
LILRB2_TNF	12	0.015162618543410914	LUAD14	IA
LILRB2_TNF	128	0.1075329862082501	LUAD14	IA
LILRB2_TNF	16	0.021774611721985727	LUAD14	IA
LILRB2_TNF	192	0.12627127675771033	LUAD14	IA
LILRB2_TNF	24	0.03129484028121011	LUAD14	IA
LILRB2_TNF	256	0.136732423962994	LUAD14	IA
LILRB2_TNF	32	0.0423144426998938	LUAD14	IA
LILRB2_TNF	384	0.16846159989499732	LUAD14	IA
LILRB2_TNF	48	0.0570362615653949	LUAD14	IA
LILRB2_TNF	64	0.07286524677211334	LUAD14	IA
LILRB2_TNF	8	0.009667208453214707	LUAD14	IA
LILRB2_TNF	96	0.08826869443345568	LUAD14	IA
LILRB4_TNF	12	0.022856199098988842	LUAD14	IA
LILRB4_TNF	128	0.1603439064246518	LUAD14	IA
LILRB4_TNF	16	0.03250839041661582	LUAD14	IA
LILRB4_TNF	192	0.19781078824217055	LUAD14	IA
LILRB4_TNF	24	0.04583325842957124	LUAD14	IA
LILRB4_TNF	256	0.23436797526028472	LUAD14	IA
LILRB4_TNF	32	0.06311596159089472	LUAD14	IA
LILRB4_TNF	384	0.27694997075854677	LUAD14	IA
LILRB4_TNF	48	0.084487166438219	LUAD14	IA
LILRB4_TNF	64	0.111815437050297	LUAD14	IA
LILRB4_TNF	8	0.01349998416620232	LUAD14	IA
LILRB4_TNF	96	0.1300674668812698	LUAD14	IA
LIMD2_TNF	12	0.015852033447629324	LUAD14	IA
LIMD2_TNF	128	0.09439341378232215	LUAD14	IA
LIMD2_TNF	16	0.023432701818725196	LUAD14	IA
LIMD2_TNF	192	0.09668333551912375	LUAD14	IA
LIMD2_TNF	24	0.034066958035722794	LUAD14	IA
LIMD2_TNF	256	0.09363670840481483	LUAD14	IA
LIMD2_TNF	32	0.045884133511658626	LUAD14	IA
LIMD2_TNF	384	0.13584092142959128	LUAD14	IA
LIMD2_TNF	48	0.05977928781488772	LUAD14	IA
LIMD2_TNF	64	0.06677192291711184	LUAD14	IA
LIMD2_TNF	8	0.010868759686166669	LUAD14	IA
LIMD2_TNF	96	0.07636793977318143	LUAD14	IA
LMOD1_TNF	12	-0.0056055412940707655	LUAD14	IA
LMOD1_TNF	128	-0.003924626271863502	LUAD14	IA
LMOD1_TNF	16	-0.009502029696127205	LUAD14	IA
LMOD1_TNF	192	0.0033477134648341525	LUAD14	IA
LMOD1_TNF	24	-0.011801685829897164	LUAD14	IA
LMOD1_TNF	256	0.004826158337942038	LUAD14	IA
LMOD1_TNF	32	-0.01252469906297712	LUAD14	IA
LMOD1_TNF	384	0.01937472444064516	LUAD14	IA
LMOD1_TNF	48	-0.01350062656223937	LUAD14	IA
LMOD1_TNF	64	-0.015464246204637055	LUAD14	IA
LMOD1_TNF	8	-0.0035597224244553046	LUAD14	IA
LMOD1_TNF	96	-0.008722693684881948	LUAD14	IA
LPO_TNF	12	0.004080737461145662	LUAD14	IA
LPO_TNF	128	0.04252119405160501	LUAD14	IA
LPO_TNF	16	0.0064435794994191905	LUAD14	IA
LPO_TNF	192	0.07266094461664452	LUAD14	IA
LPO_TNF	24	0.007577957318048195	LUAD14	IA
LPO_TNF	256	0.11907374857102454	LUAD14	IA
LPO_TNF	32	0.01294014937760806	LUAD14	IA
LPO_TNF	384	0.12204720465327791	LUAD14	IA
LPO_TNF	48	0.021011778269648514	LUAD14	IA
LPO_TNF	64	0.026157138819798954	LUAD14	IA
LPO_TNF	8	0.0022689845576194935	LUAD14	IA
LPO_TNF	96	0.03751451682038105	LUAD14	IA
LRRC70_TNF	12	0.003511180393052277	LUAD14	IA
LRRC70_TNF	128	0.049249519333711744	LUAD14	IA
LRRC70_TNF	16	0.004789064450186399	LUAD14	IA
LRRC70_TNF	192	0.06805566490098808	LUAD14	IA
LRRC70_TNF	24	0.006593763781984879	LUAD14	IA
LRRC70_TNF	256	0.050187563934709856	LUAD14	IA
LRRC70_TNF	32	0.010779785214042934	LUAD14	IA
LRRC70_TNF	384	0.06203791106230457	LUAD14	IA
LRRC70_TNF	48	0.01833931731255907	LUAD14	IA
LRRC70_TNF	64	0.02005533294051156	LUAD14	IA
LRRC70_TNF	8	0.0017114392388493187	LUAD14	IA
LRRC70_TNF	96	0.03863953626106829	LUAD14	IA
LTBP2_TNF	12	0.0035360119211256865	LUAD14	IA
LTBP2_TNF	128	0.0786214117399074	LUAD14	IA
LTBP2_TNF	16	0.004658326343544564	LUAD14	IA
LTBP2_TNF	192	0.084402642022081	LUAD14	IA
LTBP2_TNF	24	0.011229043336948455	LUAD14	IA
LTBP2_TNF	256	0.07874184236170859	LUAD14	IA
LTBP2_TNF	32	0.015985362256660793	LUAD14	IA
LTBP2_TNF	384	0.11142969211726361	LUAD14	IA
LTBP2_TNF	48	0.027148256568316303	LUAD14	IA
LTBP2_TNF	64	0.03947709825474945	LUAD14	IA
LTBP2_TNF	8	0.0037713885301901124	LUAD14	IA
LTBP2_TNF	96	0.055281183971783235	LUAD14	IA
LYVE1_TNF	12	0.0038367988179777877	LUAD14	IA
LYVE1_TNF	128	0.08282752208218398	LUAD14	IA
LYVE1_TNF	16	0.005641475111805377	LUAD14	IA
LYVE1_TNF	192	0.10121729502770584	LUAD14	IA
LYVE1_TNF	24	0.011992998225698569	LUAD14	IA
LYVE1_TNF	256	0.13992765785512007	LUAD14	IA
LYVE1_TNF	32	0.01625162790224115	LUAD14	IA
LYVE1_TNF	384	0.172786591061816	LUAD14	IA
LYVE1_TNF	48	0.030932128766718366	LUAD14	IA
LYVE1_TNF	64	0.04242659328770762	LUAD14	IA
LYVE1_TNF	8	0.002520853254722827	LUAD14	IA
LYVE1_TNF	96	0.060687811373198806	LUAD14	IA
MALL_TNF	12	0.012387921073621279	LUAD14	IA
MALL_TNF	128	0.11796087307371209	LUAD14	IA
MALL_TNF	16	0.014789313932956417	LUAD14	IA
MALL_TNF	192	0.12520962801273583	LUAD14	IA
MALL_TNF	24	0.025388434724003137	LUAD14	IA
MALL_TNF	256	0.12341302137212204	LUAD14	IA
MALL_TNF	32	0.03528708384582825	LUAD14	IA
MALL_TNF	384	0.12772810953750854	LUAD14	IA
MALL_TNF	48	0.055183354807408554	LUAD14	IA
MALL_TNF	64	0.072325709224402	LUAD14	IA
MALL_TNF	8	0.009040525512212497	LUAD14	IA
MALL_TNF	96	0.09939547721263513	LUAD14	IA
MARCO_TNF	12	0.031089729293612197	LUAD14	IA
MARCO_TNF	128	0.14912175812380163	LUAD14	IA
MARCO_TNF	16	0.041581818438281674	LUAD14	IA
MARCO_TNF	192	0.17674921141232564	LUAD14	IA
MARCO_TNF	24	0.055297343077392466	LUAD14	IA
MARCO_TNF	256	0.19772131763406142	LUAD14	IA
MARCO_TNF	32	0.07362578786508468	LUAD14	IA
MARCO_TNF	384	0.17634419236170878	LUAD14	IA
MARCO_TNF	48	0.09621077971707584	LUAD14	IA
MARCO_TNF	64	0.11689483103494654	LUAD14	IA
MARCO_TNF	8	0.020583325872686905	LUAD14	IA
MARCO_TNF	96	0.1360941405254231	LUAD14	IA
MEDAG_TNF	12	-3.9165512629583184e-4	LUAD14	IA
MEDAG_TNF	128	-0.01797927551976706	LUAD14	IA
MEDAG_TNF	16	-7.002995566386827e-4	LUAD14	IA
MEDAG_TNF	192	-0.03681003663677783	LUAD14	IA
MEDAG_TNF	24	-3.0540196463655354e-4	LUAD14	IA
MEDAG_TNF	256	-0.06390785513170587	LUAD14	IA
MEDAG_TNF	32	-0.0028531998685360476	LUAD14	IA
MEDAG_TNF	384	-0.06203386296774471	LUAD14	IA
MEDAG_TNF	48	-0.007133593078846113	LUAD14	IA
MEDAG_TNF	64	-0.01068994670688321	LUAD14	IA
MEDAG_TNF	8	7.792563931706841e-5	LUAD14	IA
MEDAG_TNF	96	-0.017081002201906302	LUAD14	IA
MET_TNF	12	0.0040735769865351	LUAD14	IA
MET_TNF	128	0.12199220390670366	LUAD14	IA
MET_TNF	16	0.005519543007980355	LUAD14	IA
MET_TNF	192	0.13832867747959626	LUAD14	IA
MET_TNF	24	0.01576256701561366	LUAD14	IA
MET_TNF	256	0.14299932296807646	LUAD14	IA
MET_TNF	32	0.025705669571351134	LUAD14	IA
MET_TNF	384	0.17108421583367658	LUAD14	IA
MET_TNF	48	0.04751193434944441	LUAD14	IA
MET_TNF	64	0.06855622564794955	LUAD14	IA
MET_TNF	8	0.003219255386142862	LUAD14	IA
MET_TNF	96	0.10021238770554733	LUAD14	IA
MKI67_TNF	12	0.004846706399109289	LUAD14	IA
MKI67_TNF	128	0.05572412500406454	LUAD14	IA
MKI67_TNF	16	0.008835430964418198	LUAD14	IA
MKI67_TNF	192	0.08137011773093193	LUAD14	IA
MKI67_TNF	24	0.010234329090755421	LUAD14	IA
MKI67_TNF	256	0.09051027337927076	LUAD14	IA
MKI67_TNF	32	0.014051968780543881	LUAD14	IA
MKI67_TNF	384	0.1024932144134851	LUAD14	IA
MKI67_TNF	48	0.021937331941113993	LUAD14	IA
MKI67_TNF	64	0.03072528177134335	LUAD14	IA
MKI67_TNF	8	0.0032771732181836525	LUAD14	IA
MKI67_TNF	96	0.04849100568805761	LUAD14	IA
MLLT11_TNF	12	0.003967137434556374	LUAD14	IA
MLLT11_TNF	128	0.07005453687934468	LUAD14	IA
MLLT11_TNF	16	0.0058301722688848265	LUAD14	IA
MLLT11_TNF	192	0.09147820851593601	LUAD14	IA
MLLT11_TNF	24	0.009660807672546318	LUAD14	IA
MLLT11_TNF	256	0.1009677162743189	LUAD14	IA
MLLT11_TNF	32	0.0160309070842648	LUAD14	IA
MLLT11_TNF	384	0.10017007802559234	LUAD14	IA
MLLT11_TNF	48	0.02010024933661434	LUAD14	IA
MLLT11_TNF	64	0.03283084196658224	LUAD14	IA
MLLT11_TNF	8	0.002669466696977962	LUAD14	IA
MLLT11_TNF	96	0.0546953588367829	LUAD14	IA
MMP11_TNF	12	0.00522290652171443	LUAD14	IA
MMP11_TNF	128	0.08403410991128596	LUAD14	IA
MMP11_TNF	16	0.007819365241685925	LUAD14	IA
MMP11_TNF	192	0.08519086021575162	LUAD14	IA
MMP11_TNF	24	0.014458374531297283	LUAD14	IA
MMP11_TNF	256	0.09816714614079522	LUAD14	IA
MMP11_TNF	32	0.021376466262298537	LUAD14	IA
MMP11_TNF	384	0.13050184403729342	LUAD14	IA
MMP11_TNF	48	0.02858057142506807	LUAD14	IA
MMP11_TNF	64	0.0491277433383295	LUAD14	IA
MMP11_TNF	8	0.0030758575307454536	LUAD14	IA
MMP11_TNF	96	0.06045903691693471	LUAD14	IA
MMP7_TNF	12	0.006829911645299113	LUAD14	IA
MMP7_TNF	128	0.07130225797558655	LUAD14	IA
MMP7_TNF	16	0.00804262720211364	LUAD14	IA
MMP7_TNF	192	0.08434402226740187	LUAD14	IA
MMP7_TNF	24	0.012007556655417067	LUAD14	IA
MMP7_TNF	256	0.0923353495697713	LUAD14	IA
MMP7_TNF	32	0.017220918214046876	LUAD14	IA
MMP7_TNF	384	0.127028511267899	LUAD14	IA
MMP7_TNF	48	0.03003425584806925	LUAD14	IA
MMP7_TNF	64	0.04560077221321967	LUAD14	IA
MMP7_TNF	8	0.006787151904333606	LUAD14	IA
MMP7_TNF	96	0.05968100272233953	LUAD14	IA
MMP9_TNF	12	0.01713166263122676	LUAD14	IA
MMP9_TNF	128	0.07528519552787713	LUAD14	IA
MMP9_TNF	16	0.02562973238416835	LUAD14	IA
MMP9_TNF	192	0.08691745824604195	LUAD14	IA
MMP9_TNF	24	0.036832567196915245	LUAD14	IA
MMP9_TNF	256	0.09204689979895299	LUAD14	IA
MMP9_TNF	32	0.048587679399111454	LUAD14	IA
MMP9_TNF	384	0.12819975946342482	LUAD14	IA
MMP9_TNF	48	0.05879252072829285	LUAD14	IA
MMP9_TNF	64	0.07009284610123354	LUAD14	IA
MMP9_TNF	8	0.010840963964247302	LUAD14	IA
MMP9_TNF	96	0.06821528413318449	LUAD14	IA
MMRN1_TNF	12	1.8483440558475205e-4	LUAD14	IA
MMRN1_TNF	128	-0.026222198504145373	LUAD14	IA
MMRN1_TNF	16	-2.9182786467203925e-4	LUAD14	IA
MMRN1_TNF	192	-0.055517733830132025	LUAD14	IA
MMRN1_TNF	24	-0.0011107186127827721	LUAD14	IA
MMRN1_TNF	256	-0.07141811401552453	LUAD14	IA
MMRN1_TNF	32	-0.002276605059468814	LUAD14	IA
MMRN1_TNF	384	-0.06098683367236649	LUAD14	IA
MMRN1_TNF	48	-0.003987410335280405	LUAD14	IA
MMRN1_TNF	64	-0.011886766338984393	LUAD14	IA
MMRN1_TNF	8	4.225554422812282e-4	LUAD14	IA
MMRN1_TNF	96	-0.026216468198990914	LUAD14	IA
MPEG1_TNF	12	0.0230758888232881	LUAD14	IA
MPEG1_TNF	128	0.12661477624286152	LUAD14	IA
MPEG1_TNF	16	0.030754621068223437	LUAD14	IA
MPEG1_TNF	192	0.14455586590864436	LUAD14	IA
MPEG1_TNF	24	0.04419354181509735	LUAD14	IA
MPEG1_TNF	256	0.1428610033096686	LUAD14	IA
MPEG1_TNF	32	0.05719140563271087	LUAD14	IA
MPEG1_TNF	384	0.17959945708489572	LUAD14	IA
MPEG1_TNF	48	0.07114804772505877	LUAD14	IA
MPEG1_TNF	64	0.08593826185489592	LUAD14	IA
MPEG1_TNF	8	0.01560542580524529	LUAD14	IA
MPEG1_TNF	96	0.10334285361628578	LUAD14	IA
MS4A4A_TNF	12	0.021523199486297467	LUAD14	IA
MS4A4A_TNF	128	0.1163229354957266	LUAD14	IA
MS4A4A_TNF	16	0.02926930186082934	LUAD14	IA
MS4A4A_TNF	192	0.13547576952185322	LUAD14	IA
MS4A4A_TNF	24	0.03892831890065931	LUAD14	IA
MS4A4A_TNF	256	0.14247312971332976	LUAD14	IA
MS4A4A_TNF	32	0.047661763911835804	LUAD14	IA
MS4A4A_TNF	384	0.15994241938899975	LUAD14	IA
MS4A4A_TNF	48	0.060058773671955445	LUAD14	IA
MS4A4A_TNF	64	0.07732913118112036	LUAD14	IA
MS4A4A_TNF	8	0.015225739951053498	LUAD14	IA
MS4A4A_TNF	96	0.09698499699887454	LUAD14	IA
MSR1_TNF	12	0.03009949384986778	LUAD14	IA
MSR1_TNF	128	0.11831712685079623	LUAD14	IA
MSR1_TNF	16	0.037206556527246804	LUAD14	IA
MSR1_TNF	192	0.1350158282059942	LUAD14	IA
MSR1_TNF	24	0.04718705380023709	LUAD14	IA
MSR1_TNF	256	0.13629664404093608	LUAD14	IA
MSR1_TNF	32	0.05916259049245904	LUAD14	IA
MSR1_TNF	384	0.1265238262553703	LUAD14	IA
MSR1_TNF	48	0.07145484096086192	LUAD14	IA
MSR1_TNF	64	0.08934819650254054	LUAD14	IA
MSR1_TNF	8	0.022050625978998123	LUAD14	IA
MSR1_TNF	96	0.10312185998409185	LUAD14	IA
MUC5AC_TNF	12	0.019963378164952583	LUAD14	IA
MUC5AC_TNF	128	0.18573624231715716	LUAD14	IA
MUC5AC_TNF	16	0.027317053687304676	LUAD14	IA
MUC5AC_TNF	192	0.2361776674254101	LUAD14	IA
MUC5AC_TNF	24	0.04285465365605978	LUAD14	IA
MUC5AC_TNF	256	0.24748932699551046	LUAD14	IA
MUC5AC_TNF	32	0.05949840329752908	LUAD14	IA
MUC5AC_TNF	384	0.27794585469482846	LUAD14	IA
MUC5AC_TNF	48	0.08576084413068365	LUAD14	IA
MUC5AC_TNF	64	0.11505944227889096	LUAD14	IA
MUC5AC_TNF	8	0.011967659997743754	LUAD14	IA
MUC5AC_TNF	96	0.15844049846708225	LUAD14	IA
MUC5B_TNF	12	-0.0031656042111294453	LUAD14	IA
MUC5B_TNF	128	0.0313202810672782	LUAD14	IA
MUC5B_TNF	16	-0.004684128218666033	LUAD14	IA
MUC5B_TNF	192	0.034784824164061395	LUAD14	IA
MUC5B_TNF	24	-0.004234439153210089	LUAD14	IA
MUC5B_TNF	256	0.031560392261826234	LUAD14	IA
MUC5B_TNF	32	-0.001953487366084618	LUAD14	IA
MUC5B_TNF	384	0.08111940620640476	LUAD14	IA
MUC5B_TNF	48	0.007015273211487582	LUAD14	IA
MUC5B_TNF	64	0.012998065906805648	LUAD14	IA
MUC5B_TNF	8	-9.658619389611499e-4	LUAD14	IA
MUC5B_TNF	96	0.021982621368786776	LUAD14	IA
MYOM2_TNF	12	0.002578036130328432	LUAD14	IA
MYOM2_TNF	128	0.02274141605362787	LUAD14	IA
MYOM2_TNF	16	0.0030288837191844303	LUAD14	IA
MYOM2_TNF	192	0.029976051014508412	LUAD14	IA
MYOM2_TNF	24	0.004346866240586779	LUAD14	IA
MYOM2_TNF	256	0.04555859506948094	LUAD14	IA
MYOM2_TNF	32	0.005121141931454004	LUAD14	IA
MYOM2_TNF	384	0.10121095739567523	LUAD14	IA
MYOM2_TNF	48	0.007361106469769698	LUAD14	IA
MYOM2_TNF	64	0.009024081901514333	LUAD14	IA
MYOM2_TNF	8	0.0011679316285376556	LUAD14	IA
MYOM2_TNF	96	0.01822091519847291	LUAD14	IA
MZB1_TNF	12	0.01927706361174039	LUAD14	IA
MZB1_TNF	128	0.13082382748299898	LUAD14	IA
MZB1_TNF	16	0.026909152717940938	LUAD14	IA
MZB1_TNF	192	0.15890198213830184	LUAD14	IA
MZB1_TNF	24	0.043418627377045126	LUAD14	IA
MZB1_TNF	256	0.18123180386793117	LUAD14	IA
MZB1_TNF	32	0.05658334691615873	LUAD14	IA
MZB1_TNF	384	0.2320371729359027	LUAD14	IA
MZB1_TNF	48	0.08002324810094634	LUAD14	IA
MZB1_TNF	64	0.09681846373720103	LUAD14	IA
MZB1_TNF	8	0.01170838725856535	LUAD14	IA
MZB1_TNF	96	0.1186224379430214	LUAD14	IA
NAPSA_TNF	12	0.014407666942689436	LUAD14	IA
NAPSA_TNF	128	0.11455200639190906	LUAD14	IA
NAPSA_TNF	16	0.017774168328855106	LUAD14	IA
NAPSA_TNF	192	0.12155990933152656	LUAD14	IA
NAPSA_TNF	24	0.030326341180060987	LUAD14	IA
NAPSA_TNF	256	0.11839467788225123	LUAD14	IA
NAPSA_TNF	32	0.03971428515984928	LUAD14	IA
NAPSA_TNF	384	0.11109952328275988	LUAD14	IA
NAPSA_TNF	48	0.05712665988111293	LUAD14	IA
NAPSA_TNF	64	0.07208834973485802	LUAD14	IA
NAPSA_TNF	8	0.011387414966881608	LUAD14	IA
NAPSA_TNF	96	0.09863662757136399	LUAD14	IA
NCAM1_TNF	12	0.005055003081981361	LUAD14	IA
NCAM1_TNF	128	0.0757796560510331	LUAD14	IA
NCAM1_TNF	16	0.008279138083229729	LUAD14	IA
NCAM1_TNF	192	0.10123047440523504	LUAD14	IA
NCAM1_TNF	24	0.01229901026876599	LUAD14	IA
NCAM1_TNF	256	0.12172548980371785	LUAD14	IA
NCAM1_TNF	32	0.01726071320322248	LUAD14	IA
NCAM1_TNF	384	0.10416844522661504	LUAD14	IA
NCAM1_TNF	48	0.02451072629154087	LUAD14	IA
NCAM1_TNF	64	0.03907272292158667	LUAD14	IA
NCAM1_TNF	8	0.0036760358454935725	LUAD14	IA
NCAM1_TNF	96	0.057410133267149915	LUAD14	IA
NDRG2_TNF	12	0.010488569553721634	LUAD14	IA
NDRG2_TNF	128	0.10706432084228956	LUAD14	IA
NDRG2_TNF	16	0.01400030166397288	LUAD14	IA
NDRG2_TNF	192	0.13597461888298795	LUAD14	IA
NDRG2_TNF	24	0.023556981756238587	LUAD14	IA
NDRG2_TNF	256	0.1485691054463496	LUAD14	IA
NDRG2_TNF	32	0.03276546958094279	LUAD14	IA
NDRG2_TNF	384	0.19175070400539185	LUAD14	IA
NDRG2_TNF	48	0.04704319798841653	LUAD14	IA
NDRG2_TNF	64	0.058583071750527266	LUAD14	IA
NDRG2_TNF	8	0.007702801536258019	LUAD14	IA
NDRG2_TNF	96	0.08325586834251032	LUAD14	IA
NECTIN2_TNF	12	0.008876152520144981	LUAD14	IA
NECTIN2_TNF	128	0.10073670015137391	LUAD14	IA
NECTIN2_TNF	16	0.01206330081022794	LUAD14	IA
NECTIN2_TNF	192	0.10267083960457207	LUAD14	IA
NECTIN2_TNF	24	0.022368129567410782	LUAD14	IA
NECTIN2_TNF	256	0.09446661550301524	LUAD14	IA
NECTIN2_TNF	32	0.031632174542109884	LUAD14	IA
NECTIN2_TNF	384	0.11041167782288112	LUAD14	IA
NECTIN2_TNF	48	0.04771860956344397	LUAD14	IA
NECTIN2_TNF	64	0.06642129497563991	LUAD14	IA
NECTIN2_TNF	8	0.006861996037659523	LUAD14	IA
NECTIN2_TNF	96	0.0843809253004621	LUAD14	IA
NFKB1_TNF	12	0.017294205579639423	LUAD14	IA
NFKB1_TNF	128	0.12202546191699071	LUAD14	IA
NFKB1_TNF	16	0.025854365151435625	LUAD14	IA
NFKB1_TNF	192	0.13313331283823196	LUAD14	IA
NFKB1_TNF	24	0.03542544570375285	LUAD14	IA
NFKB1_TNF	256	0.11058267337299003	LUAD14	IA
NFKB1_TNF	32	0.04664159906533296	LUAD14	IA
NFKB1_TNF	384	0.1291721701081871	LUAD14	IA
NFKB1_TNF	48	0.06581110915018455	LUAD14	IA
NFKB1_TNF	64	0.08095613258577457	LUAD14	IA
NFKB1_TNF	8	0.013072895286593753	LUAD14	IA
NFKB1_TNF	96	0.10634019008639449	LUAD14	IA
NKX2-1_TNF	12	0.013871691800403742	LUAD14	IA
NKX2-1_TNF	128	0.12274590054118391	LUAD14	IA
NKX2-1_TNF	16	0.01687603479749716	LUAD14	IA
NKX2-1_TNF	192	0.13271388047051294	LUAD14	IA
NKX2-1_TNF	24	0.026902088940442097	LUAD14	IA
NKX2-1_TNF	256	0.1355853733884399	LUAD14	IA
NKX2-1_TNF	32	0.03564520541006304	LUAD14	IA
NKX2-1_TNF	384	0.13982395297540445	LUAD14	IA
NKX2-1_TNF	48	0.053803632050369955	LUAD14	IA
NKX2-1_TNF	64	0.07215629608748587	LUAD14	IA
NKX2-1_TNF	8	0.010898836281039215	LUAD14	IA
NKX2-1_TNF	96	0.10084972322513594	LUAD14	IA
NTN4_TNF	12	0.0024995443249376764	LUAD14	IA
NTN4_TNF	128	0.05935994173814428	LUAD14	IA
NTN4_TNF	16	0.0015819529456976202	LUAD14	IA
NTN4_TNF	192	0.05820985677824236	LUAD14	IA
NTN4_TNF	24	0.007335240670118653	LUAD14	IA
NTN4_TNF	256	0.040528048755779894	LUAD14	IA
NTN4_TNF	32	0.011194517643145455	LUAD14	IA
NTN4_TNF	384	0.04592529862602178	LUAD14	IA
NTN4_TNF	48	0.02326546769502648	LUAD14	IA
NTN4_TNF	64	0.03345798613799987	LUAD14	IA
NTN4_TNF	8	0.003391428739154188	LUAD14	IA
NTN4_TNF	96	0.04909445171876221	LUAD14	IA
NTRK2_TNF	12	0.0013628309178700022	LUAD14	IA
NTRK2_TNF	128	-0.011367868733799611	LUAD14	IA
NTRK2_TNF	16	4.1486900491840867e-4	LUAD14	IA
NTRK2_TNF	192	-0.0029218877435603346	LUAD14	IA
NTRK2_TNF	24	0.003038760464282623	LUAD14	IA
NTRK2_TNF	256	-0.011736645450873398	LUAD14	IA
NTRK2_TNF	32	0.0018421780315258404	LUAD14	IA
NTRK2_TNF	384	-0.010345278138382178	LUAD14	IA
NTRK2_TNF	48	-3.5985724677190363e-4	LUAD14	IA
NTRK2_TNF	64	-0.00590641926731619	LUAD14	IA
NTRK2_TNF	8	0.0012095503848624219	LUAD14	IA
NTRK2_TNF	96	6.740392524464279e-5	LUAD14	IA
NTS_TNF	12	0.010548558477417957	LUAD14	IA
NTS_TNF	128	0.14077379466235052	LUAD14	IA
NTS_TNF	16	0.013927981678230656	LUAD14	IA
NTS_TNF	192	0.18579193709114417	LUAD14	IA
NTS_TNF	24	0.028083575191007057	LUAD14	IA
NTS_TNF	256	0.21494584812541953	LUAD14	IA
NTS_TNF	32	0.04060249166786394	LUAD14	IA
NTS_TNF	384	0.2362976100520112	LUAD14	IA
NTS_TNF	48	0.06171358753677415	LUAD14	IA
NTS_TNF	64	0.08151585215988795	LUAD14	IA
NTS_TNF	8	0.006554985980611928	LUAD14	IA
NTS_TNF	96	0.11417574948125508	LUAD14	IA
OAS2_TNF	12	0.015771950853231506	LUAD14	IA
OAS2_TNF	128	0.1237047018852941	LUAD14	IA
OAS2_TNF	16	0.02176515687475239	LUAD14	IA
OAS2_TNF	192	0.14527258214636274	LUAD14	IA
OAS2_TNF	24	0.03240138854446521	LUAD14	IA
OAS2_TNF	256	0.14602473916252157	LUAD14	IA
OAS2_TNF	32	0.04434824269703662	LUAD14	IA
OAS2_TNF	384	0.17497682115864507	LUAD14	IA
OAS2_TNF	48	0.06488884558425742	LUAD14	IA
OAS2_TNF	64	0.08234386935599004	LUAD14	IA
OAS2_TNF	8	0.011019393375177329	LUAD14	IA
OAS2_TNF	96	0.1077360302232175	LUAD14	IA
ODAM_TNF	12	0.0038892388254487178	LUAD14	IA
ODAM_TNF	128	0.03885313503145085	LUAD14	IA
ODAM_TNF	16	0.0040152202030379735	LUAD14	IA
ODAM_TNF	192	0.050841597244790794	LUAD14	IA
ODAM_TNF	24	0.006067246801064281	LUAD14	IA
ODAM_TNF	256	0.04917311312337508	LUAD14	IA
ODAM_TNF	32	0.009358977371343781	LUAD14	IA
ODAM_TNF	384	0.09220441624213782	LUAD14	IA
ODAM_TNF	48	0.01515072936574033	LUAD14	IA
ODAM_TNF	64	0.021020106674329634	LUAD14	IA
ODAM_TNF	8	0.001722232432067187	LUAD14	IA
ODAM_TNF	96	0.027848064479826712	LUAD14	IA
OLR1_TNF	12	0.0269866256941731	LUAD14	IA
OLR1_TNF	128	0.13855445664633959	LUAD14	IA
OLR1_TNF	16	0.03508577368456394	LUAD14	IA
OLR1_TNF	192	0.16476919297099057	LUAD14	IA
OLR1_TNF	24	0.04636999882199762	LUAD14	IA
OLR1_TNF	256	0.1743836703471808	LUAD14	IA
OLR1_TNF	32	0.05721692781851774	LUAD14	IA
OLR1_TNF	384	0.16599479677333068	LUAD14	IA
OLR1_TNF	48	0.07541509479895718	LUAD14	IA
OLR1_TNF	64	0.09648967547766316	LUAD14	IA
OLR1_TNF	8	0.01856526297326015	LUAD14	IA
OLR1_TNF	96	0.11834955968516804	LUAD14	IA
PAMR1_TNF	12	0.004108485020287741	LUAD14	IA
PAMR1_TNF	128	0.07834833708879385	LUAD14	IA
PAMR1_TNF	16	0.007391153909254749	LUAD14	IA
PAMR1_TNF	192	0.09754083046292973	LUAD14	IA
PAMR1_TNF	24	0.011040316056900876	LUAD14	IA
PAMR1_TNF	256	0.11372698962294386	LUAD14	IA
PAMR1_TNF	32	0.01722780096055428	LUAD14	IA
PAMR1_TNF	384	0.14065773226108508	LUAD14	IA
PAMR1_TNF	48	0.02553630440077396	LUAD14	IA
PAMR1_TNF	64	0.035024184892939014	LUAD14	IA
PAMR1_TNF	8	0.0025798327034292252	LUAD14	IA
PAMR1_TNF	96	0.06269693460789136	LUAD14	IA
PCOLCE2_TNF	12	0.009168031912292192	LUAD14	IA
PCOLCE2_TNF	128	0.06953014123660128	LUAD14	IA
PCOLCE2_TNF	16	0.011778079108579143	LUAD14	IA
PCOLCE2_TNF	192	0.09908109404564275	LUAD14	IA
PCOLCE2_TNF	24	0.016320112240632415	LUAD14	IA
PCOLCE2_TNF	256	0.11512161931286499	LUAD14	IA
PCOLCE2_TNF	32	0.025483110844003953	LUAD14	IA
PCOLCE2_TNF	384	0.13281046489914716	LUAD14	IA
PCOLCE2_TNF	48	0.03436022611337291	LUAD14	IA
PCOLCE2_TNF	64	0.04795366759024858	LUAD14	IA
PCOLCE2_TNF	8	0.005336965864845485	LUAD14	IA
PCOLCE2_TNF	96	0.058123277217860106	LUAD14	IA
PDCD1_TNF	12	0.012462940604680338	LUAD14	IA
PDCD1_TNF	128	0.11455517540153079	LUAD14	IA
PDCD1_TNF	16	0.016876278877736885	LUAD14	IA
PDCD1_TNF	192	0.1390218550024797	LUAD14	IA
PDCD1_TNF	24	0.026563893125280586	LUAD14	IA
PDCD1_TNF	256	0.14522729543486312	LUAD14	IA
PDCD1_TNF	32	0.03632049743449112	LUAD14	IA
PDCD1_TNF	384	0.21781674355332054	LUAD14	IA
PDCD1_TNF	48	0.0499971432740398	LUAD14	IA
PDCD1_TNF	64	0.06856700611223655	LUAD14	IA
PDCD1_TNF	8	0.007895423798794326	LUAD14	IA
PDCD1_TNF	96	0.09160637636822526	LUAD14	IA
PDGFRA_TNF	12	0.005104603721195677	LUAD14	IA
PDGFRA_TNF	128	0.06842978171899282	LUAD14	IA
PDGFRA_TNF	16	0.008006592998298014	LUAD14	IA
PDGFRA_TNF	192	0.07762333985573006	LUAD14	IA
PDGFRA_TNF	24	0.014972846246222637	LUAD14	IA
PDGFRA_TNF	256	0.07647826717895267	LUAD14	IA
PDGFRA_TNF	32	0.020188130694151065	LUAD14	IA
PDGFRA_TNF	384	0.09931701244678803	LUAD14	IA
PDGFRA_TNF	48	0.02880674579481137	LUAD14	IA
PDGFRA_TNF	64	0.03695304297452982	LUAD14	IA
PDGFRA_TNF	8	0.0025033429973735184	LUAD14	IA
PDGFRA_TNF	96	0.052627059171675775	LUAD14	IA
PDPN_TNF	12	0.01039016928178994	LUAD14	IA
PDPN_TNF	128	0.07890901509679929	LUAD14	IA
PDPN_TNF	16	0.01625768075245754	LUAD14	IA
PDPN_TNF	192	0.07017893998188823	LUAD14	IA
PDPN_TNF	24	0.024152235025146632	LUAD14	IA
PDPN_TNF	256	0.07110731107035208	LUAD14	IA
PDPN_TNF	32	0.033624832236586064	LUAD14	IA
PDPN_TNF	384	0.07419930747010889	LUAD14	IA
PDPN_TNF	48	0.04158187309583676	LUAD14	IA
PDPN_TNF	64	0.05767911721399392	LUAD14	IA
PDPN_TNF	8	0.00670221007477575	LUAD14	IA
PDPN_TNF	96	0.06432443694649356	LUAD14	IA
PECAM1_TNF	12	0.013256835548743346	LUAD14	IA
PECAM1_TNF	128	0.08061086088146248	LUAD14	IA
PECAM1_TNF	16	0.017915012694398706	LUAD14	IA
PECAM1_TNF	192	0.09367191515381049	LUAD14	IA
PECAM1_TNF	24	0.026892392308156335	LUAD14	IA
PECAM1_TNF	256	0.0864727866267314	LUAD14	IA
PECAM1_TNF	32	0.03646224244029344	LUAD14	IA
PECAM1_TNF	384	0.09035087531657794	LUAD14	IA
PECAM1_TNF	48	0.04781327834651346	LUAD14	IA
PECAM1_TNF	64	0.05483985594619226	LUAD14	IA
PECAM1_TNF	8	0.009257156179672392	LUAD14	IA
PECAM1_TNF	96	0.06691769045454467	LUAD14	IA
PF4_TNF	12	6.513469861683004e-4	LUAD14	IA
PF4_TNF	128	0.018035579329001256	LUAD14	IA
PF4_TNF	16	0.0032260687771942776	LUAD14	IA
PF4_TNF	192	0.02384082212980284	LUAD14	IA
PF4_TNF	24	0.004247551529020861	LUAD14	IA
PF4_TNF	256	0.04083516366978781	LUAD14	IA
PF4_TNF	32	0.003958110172338526	LUAD14	IA
PF4_TNF	384	0.043172485380695236	LUAD14	IA
PF4_TNF	48	0.003751335894856834	LUAD14	IA
PF4_TNF	64	0.014262965120113148	LUAD14	IA
PF4_TNF	8	2.933323755826942e-4	LUAD14	IA
PF4_TNF	96	0.013961234484397752	LUAD14	IA
PI16_TNF	12	8.433042022939882e-4	LUAD14	IA
PI16_TNF	128	0.0284948629251273	LUAD14	IA
PI16_TNF	16	9.224390972316208e-4	LUAD14	IA
PI16_TNF	192	0.06094608648908374	LUAD14	IA
PI16_TNF	24	6.091754162120425e-6	LUAD14	IA
PI16_TNF	256	0.07291972619788714	LUAD14	IA
PI16_TNF	32	-3.104687957954767e-4	LUAD14	IA
PI16_TNF	384	0.1107786456174334	LUAD14	IA
PI16_TNF	48	-0.001723491518758382	LUAD14	IA
PI16_TNF	64	0.002071151561727973	LUAD14	IA
PI16_TNF	8	5.424040816612817e-4	LUAD14	IA
PI16_TNF	96	0.014063655356993889	LUAD14	IA
PI3_TNF	12	0.003586589940045845	LUAD14	IA
PI3_TNF	128	0.04764123105262525	LUAD14	IA
PI3_TNF	16	0.005556344230945336	LUAD14	IA
PI3_TNF	192	0.08122068498729983	LUAD14	IA
PI3_TNF	24	0.00942707467455853	LUAD14	IA
PI3_TNF	256	0.10605851445414724	LUAD14	IA
PI3_TNF	32	0.012195343298729153	LUAD14	IA
PI3_TNF	384	0.1323847187165801	LUAD14	IA
PI3_TNF	48	0.017578351785805565	LUAD14	IA
PI3_TNF	64	0.020952573415014105	LUAD14	IA
PI3_TNF	8	0.0018024270464803362	LUAD14	IA
PI3_TNF	96	0.04205626839580153	LUAD14	IA
PIK3IP1_TNF	12	0.02525561358308417	LUAD14	IA
PIK3IP1_TNF	128	0.15889473430402734	LUAD14	IA
PIK3IP1_TNF	16	0.03373926772522643	LUAD14	IA
PIK3IP1_TNF	192	0.18143848915604716	LUAD14	IA
PIK3IP1_TNF	24	0.05172351018628385	LUAD14	IA
PIK3IP1_TNF	256	0.17807758968636367	LUAD14	IA
PIK3IP1_TNF	32	0.06766272379561723	LUAD14	IA
PIK3IP1_TNF	384	0.2172216105767518	LUAD14	IA
PIK3IP1_TNF	48	0.09185421888872582	LUAD14	IA
PIK3IP1_TNF	64	0.1110548787352373	LUAD14	IA
PIK3IP1_TNF	8	0.015958876658528336	LUAD14	IA
PIK3IP1_TNF	96	0.1374564137303425	LUAD14	IA
PIM2_TNF	12	0.019365255173871075	LUAD14	IA
PIM2_TNF	128	0.0887005069116236	LUAD14	IA
PIM2_TNF	16	0.02628249058764123	LUAD14	IA
PIM2_TNF	192	0.08459894167153789	LUAD14	IA
PIM2_TNF	24	0.03628685517715539	LUAD14	IA
PIM2_TNF	256	0.05928811733270342	LUAD14	IA
PIM2_TNF	32	0.047503418408282906	LUAD14	IA
PIM2_TNF	384	0.08002745297882274	LUAD14	IA
PIM2_TNF	48	0.05620644286799063	LUAD14	IA
PIM2_TNF	64	0.06994493319561268	LUAD14	IA
PIM2_TNF	8	0.01316990210664148	LUAD14	IA
PIM2_TNF	96	0.07959726119168564	LUAD14	IA
PLA1A_TNF	12	0.009260271349877516	LUAD14	IA
PLA1A_TNF	128	0.16861915031867422	LUAD14	IA
PLA1A_TNF	16	0.014966958790691997	LUAD14	IA
PLA1A_TNF	192	0.21691326090993449	LUAD14	IA
PLA1A_TNF	24	0.025748062451369475	LUAD14	IA
PLA1A_TNF	256	0.24771873850253331	LUAD14	IA
PLA1A_TNF	32	0.03717351806423793	LUAD14	IA
PLA1A_TNF	384	0.31150731926000935	LUAD14	IA
PLA1A_TNF	48	0.06107789963983711	LUAD14	IA
PLA1A_TNF	64	0.08230748112043583	LUAD14	IA
PLA1A_TNF	8	0.005536161517673893	LUAD14	IA
PLA1A_TNF	96	0.12722019352788105	LUAD14	IA
PLA2G2D_TNF	12	0.010587183679304236	LUAD14	IA
PLA2G2D_TNF	128	0.06823922497971967	LUAD14	IA
PLA2G2D_TNF	16	0.017253512751046536	LUAD14	IA
PLA2G2D_TNF	192	0.0889216460057924	LUAD14	IA
PLA2G2D_TNF	24	0.027731560758576423	LUAD14	IA
PLA2G2D_TNF	256	0.08484630540881657	LUAD14	IA
PLA2G2D_TNF	32	0.04056232912671361	LUAD14	IA
PLA2G2D_TNF	384	0.16397635523074458	LUAD14	IA
PLA2G2D_TNF	48	0.05201303959782761	LUAD14	IA
PLA2G2D_TNF	64	0.05694803596312669	LUAD14	IA
PLA2G2D_TNF	8	0.006095542036743534	LUAD14	IA
PLA2G2D_TNF	96	0.06348585369576072	LUAD14	IA
PLA2G7_TNF	12	0.01731629979125402	LUAD14	IA
PLA2G7_TNF	128	0.11224094688404679	LUAD14	IA
PLA2G7_TNF	16	0.023862307339312973	LUAD14	IA
PLA2G7_TNF	192	0.14248791109822012	LUAD14	IA
PLA2G7_TNF	24	0.033539701338345364	LUAD14	IA
PLA2G7_TNF	256	0.1514304531684716	LUAD14	IA
PLA2G7_TNF	32	0.04407322703938312	LUAD14	IA
PLA2G7_TNF	384	0.1782197578903964	LUAD14	IA
PLA2G7_TNF	48	0.05878329192870955	LUAD14	IA
PLA2G7_TNF	64	0.07367471090708924	LUAD14	IA
PLA2G7_TNF	8	0.011796055618919209	LUAD14	IA
PLA2G7_TNF	96	0.09442396527230226	LUAD14	IA
PLN_TNF	12	-0.00288487693680916	LUAD14	IA
PLN_TNF	128	0.001967450400882049	LUAD14	IA
PLN_TNF	16	-0.002891424532716269	LUAD14	IA
PLN_TNF	192	0.00850317223399516	LUAD14	IA
PLN_TNF	24	-0.0047820293936355635	LUAD14	IA
PLN_TNF	256	0.0230698498526474	LUAD14	IA
PLN_TNF	32	-0.006941717361795008	LUAD14	IA
PLN_TNF	384	0.057869858152738575	LUAD14	IA
PLN_TNF	48	-0.00774799433511312	LUAD14	IA
PLN_TNF	64	-0.008991037348547637	LUAD14	IA
PLN_TNF	8	-0.0012282366385580736	LUAD14	IA
PLN_TNF	96	-0.0034956501452106936	LUAD14	IA
PLVAP_TNF	12	0.0028124607303787394	LUAD14	IA
PLVAP_TNF	128	0.04166441847954723	LUAD14	IA
PLVAP_TNF	16	0.003193211371370065	LUAD14	IA
PLVAP_TNF	192	0.04291813990882392	LUAD14	IA
PLVAP_TNF	24	0.007906909591846254	LUAD14	IA
PLVAP_TNF	256	0.036834833300314444	LUAD14	IA
PLVAP_TNF	32	0.013890072873896493	LUAD14	IA
PLVAP_TNF	384	0.04334562284829749	LUAD14	IA
PLVAP_TNF	48	0.0190359856385407	LUAD14	IA
PLVAP_TNF	64	0.02269155191111695	LUAD14	IA
PLVAP_TNF	8	0.001885282838599248	LUAD14	IA
PLVAP_TNF	96	0.02641707424766171	LUAD14	IA
POSTN_TNF	12	0.00826782509972845	LUAD14	IA
POSTN_TNF	128	0.04939669426416039	LUAD14	IA
POSTN_TNF	16	0.010903264073276615	LUAD14	IA
POSTN_TNF	192	0.03218115084959633	LUAD14	IA
POSTN_TNF	24	0.020306474536825905	LUAD14	IA
POSTN_TNF	256	0.03246377256545745	LUAD14	IA
POSTN_TNF	32	0.030072764847703024	LUAD14	IA
POSTN_TNF	384	0.0569145023978628	LUAD14	IA
POSTN_TNF	48	0.03170866429860884	LUAD14	IA
POSTN_TNF	64	0.03770700360538538	LUAD14	IA
POSTN_TNF	8	0.0050838557361283215	LUAD14	IA
POSTN_TNF	96	0.03795095819480593	LUAD14	IA
POU2AF1_TNF	12	0.006392442911747962	LUAD14	IA
POU2AF1_TNF	128	0.02111331660140225	LUAD14	IA
POU2AF1_TNF	16	0.008143949543779132	LUAD14	IA
POU2AF1_TNF	192	0.009990722399514464	LUAD14	IA
POU2AF1_TNF	24	0.011576960320839285	LUAD14	IA
POU2AF1_TNF	256	-0.011381756291120343	LUAD14	IA
POU2AF1_TNF	32	0.016119516768616785	LUAD14	IA
POU2AF1_TNF	384	-0.012175346145062882	LUAD14	IA
POU2AF1_TNF	48	0.018030576031210437	LUAD14	IA
POU2AF1_TNF	64	0.01885603537072654	LUAD14	IA
POU2AF1_TNF	8	0.0031754693990128546	LUAD14	IA
POU2AF1_TNF	96	0.01835943788349686	LUAD14	IA
PRB1_TNF	12	0.005232114940074686	LUAD14	IA
PRB1_TNF	128	0.06803220201067925	LUAD14	IA
PRB1_TNF	16	0.0080056840870939509	LUAD14	IA
PRB1_TNF	192	0.1163719981668691	LUAD14	IA
PRB1_TNF	24	0.01209615712771263	LUAD14	IA
PRB1_TNF	256	0.15918016816534275	LUAD14	IA
PRB1_TNF	32	0.019236274693293146	LUAD14	IA
PRB1_TNF	384	0.18495528132130054	LUAD14	IA
PRB1_TNF	48	0.028918676638217313	LUAD14	IA
PRB1_TNF	64	0.042980501333760954	LUAD14	IA
PRB1_TNF	8	0.003021380748195691	LUAD14	IA
PRB1_TNF	96	0.059258892724315476	LUAD14	IA
PRDX4_TNF	12	0.007951763433345903	LUAD14	IA
PRDX4_TNF	128	0.11743653329165672	LUAD14	IA
PRDX4_TNF	16	0.011919608497220825	LUAD14	IA
PRDX4_TNF	192	0.12347590113185158	LUAD14	IA
PRDX4_TNF	24	0.02270320178108989	LUAD14	IA
PRDX4_TNF	256	0.1205440973312617	LUAD14	IA
PRDX4_TNF	32	0.03189932708160578	LUAD14	IA
PRDX4_TNF	384	0.13548176628714909	LUAD14	IA
PRDX4_TNF	48	0.0504795767256502	LUAD14	IA
PRDX4_TNF	64	0.07012042933693512	LUAD14	IA
PRDX4_TNF	8	0.0060927714111595	LUAD14	IA
PRDX4_TNF	96	0.0945939173467307	LUAD14	IA
PRF1_TNF	12	0.013091458744269086	LUAD14	IA
PRF1_TNF	128	0.06931373742269631	LUAD14	IA
PRF1_TNF	16	0.02033551054214219	LUAD14	IA
PRF1_TNF	192	0.07105785304726443	LUAD14	IA
PRF1_TNF	24	0.029214463323688582	LUAD14	IA
PRF1_TNF	256	0.05610320118002084	LUAD14	IA
PRF1_TNF	32	0.03702078872931733	LUAD14	IA
PRF1_TNF	384	0.07004032599739844	LUAD14	IA
PRF1_TNF	48	0.04775430887301523	LUAD14	IA
PRF1_TNF	64	0.054230418109417665	LUAD14	IA
PRF1_TNF	8	0.009375556325132805	LUAD14	IA
PRF1_TNF	96	0.05505700049460943	LUAD14	IA
PRG4_TNF	12	0.0013691654944808487	LUAD14	IA
PRG4_TNF	128	0.019901446693773906	LUAD14	IA
PRG4_TNF	16	0.0022270773591745274	LUAD14	IA
PRG4_TNF	192	0.024643029713317284	LUAD14	IA
PRG4_TNF	24	0.002748854773181545	LUAD14	IA
PRG4_TNF	256	0.020506266602231264	LUAD14	IA
PRG4_TNF	32	0.0014510668081262833	LUAD14	IA
PRG4_TNF	384	0.005730726853158251	LUAD14	IA
PRG4_TNF	48	0.003742019703515023	LUAD14	IA
PRG4_TNF	64	0.0037089652071820023	LUAD14	IA
PRG4_TNF	8	0.0012725510261688167	LUAD14	IA
PRG4_TNF	96	0.011777983994011209	LUAD14	IA
PROX1_TNF	12	0.0043477528675765886	LUAD14	IA
PROX1_TNF	128	0.05343541907151631	LUAD14	IA
PROX1_TNF	16	0.005999934163432129	LUAD14	IA
PROX1_TNF	192	0.04975521913875505	LUAD14	IA
PROX1_TNF	24	0.01048209626064564	LUAD14	IA
PROX1_TNF	256	0.050214688969738575	LUAD14	IA
PROX1_TNF	32	0.012873595558515243	LUAD14	IA
PROX1_TNF	384	0.04936857207320863	LUAD14	IA
PROX1_TNF	48	0.020548785594399377	LUAD14	IA
PROX1_TNF	64	0.028955509525002508	LUAD14	IA
PROX1_TNF	8	0.002878720819569864	LUAD14	IA
PROX1_TNF	96	0.040919522227410125	LUAD14	IA
PRX_TNF	12	0.002515301157323667	LUAD14	IA
PRX_TNF	128	0.10015693741521922	LUAD14	IA
PRX_TNF	16	0.0044831277983147485	LUAD14	IA
PRX_TNF	192	0.133115147631957	LUAD14	IA
PRX_TNF	24	0.007897544675397326	LUAD14	IA
PRX_TNF	256	0.15436865785479925	LUAD14	IA
PRX_TNF	32	0.014369792525180142	LUAD14	IA
PRX_TNF	384	0.16389152472144258	LUAD14	IA
PRX_TNF	48	0.026039629571004076	LUAD14	IA
PRX_TNF	64	0.037701268475117525	LUAD14	IA
PRX_TNF	8	0.00126898873913056	LUAD14	IA
PRX_TNF	96	0.06729582882311815	LUAD14	IA
PTCRA_TNF	12	0.040696439019789026	LUAD14	IA
PTCRA_TNF	128	0.15884914464433894	LUAD14	IA
PTCRA_TNF	16	0.05109246607156509	LUAD14	IA
PTCRA_TNF	192	0.19151369345905114	LUAD14	IA
PTCRA_TNF	24	0.06763461569744575	LUAD14	IA
PTCRA_TNF	256	0.21377778600491998	LUAD14	IA
PTCRA_TNF	32	0.08298997173357699	LUAD14	IA
PTCRA_TNF	384	0.2143178437396428	LUAD14	IA
PTCRA_TNF	48	0.10338881276197366	LUAD14	IA
PTCRA_TNF	64	0.11896424632590345	LUAD14	IA
PTCRA_TNF	8	0.029263116658417937	LUAD14	IA
PTCRA_TNF	96	0.14388469964871728	LUAD14	IA
PTP4A1_TNF	12	0.019121678365360176	LUAD14	IA
PTP4A1_TNF	128	0.11566741257317036	LUAD14	IA
PTP4A1_TNF	16	0.024109350685061037	LUAD14	IA
PTP4A1_TNF	192	0.10974829363942643	LUAD14	IA
PTP4A1_TNF	24	0.0366988677182194	LUAD14	IA
PTP4A1_TNF	256	0.09279267372503895	LUAD14	IA
PTP4A1_TNF	32	0.04718388242882502	LUAD14	IA
PTP4A1_TNF	384	0.07484197630111804	LUAD14	IA
PTP4A1_TNF	48	0.0637935661508108	LUAD14	IA
PTP4A1_TNF	64	0.08062861512615768	LUAD14	IA
PTP4A1_TNF	8	0.01458631086336447	LUAD14	IA
PTP4A1_TNF	96	0.09894830270229463	LUAD14	IA
PTPRC_TNF	12	0.0409982072906816	LUAD14	IA
PTPRC_TNF	128	0.14723898490998738	LUAD14	IA
PTPRC_TNF	16	0.05204820129382939	LUAD14	IA
PTPRC_TNF	192	0.1576415473901155	LUAD14	IA
PTPRC_TNF	24	0.0678800224130042	LUAD14	IA
PTPRC_TNF	256	0.15175227969439375	LUAD14	IA
PTPRC_TNF	32	0.07942362599696373	LUAD14	IA
PTPRC_TNF	384	0.17661426032065347	LUAD14	IA
PTPRC_TNF	48	0.0951275690573711	LUAD14	IA
PTPRC_TNF	64	0.111467907374375	LUAD14	IA
PTPRC_TNF	8	0.02910519278573114	LUAD14	IA
PTPRC_TNF	96	0.12587422334542384	LUAD14	IA
PVR_TNF	12	0.00808877013021619	LUAD14	IA
PVR_TNF	128	0.0936206648123301	LUAD14	IA
PVR_TNF	16	0.011201327665232946	LUAD14	IA
PVR_TNF	192	0.08215622416224623	LUAD14	IA
PVR_TNF	24	0.019253625362556672	LUAD14	IA
PVR_TNF	256	0.06803621453314236	LUAD14	IA
PVR_TNF	32	0.027780587298173526	LUAD14	IA
PVR_TNF	384	0.06684457717146425	LUAD14	IA
PVR_TNF	48	0.039949817580800094	LUAD14	IA
PVR_TNF	64	0.059104783471141654	LUAD14	IA
PVR_TNF	8	0.006715362460988555	LUAD14	IA
PVR_TNF	96	0.0792683449061481	LUAD14	IA
RERGL_TNF	12	0.004836133296685156	LUAD14	IA
RERGL_TNF	128	0.08147080404531824	LUAD14	IA
RERGL_TNF	16	0.00677856792929145	LUAD14	IA
RERGL_TNF	192	0.12843172530156144	LUAD14	IA
RERGL_TNF	24	0.011284295814816322	LUAD14	IA
RERGL_TNF	256	0.15426854275938634	LUAD14	IA
RERGL_TNF	32	0.016297396276444137	LUAD14	IA
RERGL_TNF	384	0.21488352456926246	LUAD14	IA
RERGL_TNF	48	0.026384819894747277	LUAD14	IA
RERGL_TNF	64	0.03427172665016473	LUAD14	IA
RERGL_TNF	8	0.002553637637096024	LUAD14	IA
RERGL_TNF	96	0.056970023841329744	LUAD14	IA
REST_TNF	12	0.011971954240219417	LUAD14	IA
REST_TNF	128	0.13433326795560002	LUAD14	IA
REST_TNF	16	0.016569179309168347	LUAD14	IA
REST_TNF	192	0.15639343176040624	LUAD14	IA
REST_TNF	24	0.02778427657554136	LUAD14	IA
REST_TNF	256	0.15968371458740363	LUAD14	IA
REST_TNF	32	0.040122173161630734	LUAD14	IA
REST_TNF	384	0.19181918993166278	LUAD14	IA
REST_TNF	48	0.059533044234365486	LUAD14	IA
REST_TNF	64	0.08222075774954543	LUAD14	IA
REST_TNF	8	0.007545214417513203	LUAD14	IA
REST_TNF	96	0.10761338716644245	LUAD14	IA
RETN_TNF	12	0.0062890397000580035	LUAD14	IA
RETN_TNF	128	0.08283149226606007	LUAD14	IA
RETN_TNF	16	0.008962325927432487	LUAD14	IA
RETN_TNF	192	0.11734535493637402	LUAD14	IA
RETN_TNF	24	0.013658230431966963	LUAD14	IA
RETN_TNF	256	0.1459196830006882	LUAD14	IA
RETN_TNF	32	0.016469286437521734	LUAD14	IA
RETN_TNF	384	0.17919002323901684	LUAD14	IA
RETN_TNF	48	0.03357051697989259	LUAD14	IA
RETN_TNF	64	0.04271780167753298	LUAD14	IA
RETN_TNF	8	0.004059507427572129	LUAD14	IA
RETN_TNF	96	0.06231304752961303	LUAD14	IA
RGS13_TNF	12	0.0026282447288160835	LUAD14	IA
RGS13_TNF	128	0.02303829970841907	LUAD14	IA
RGS13_TNF	16	0.004045579188097238	LUAD14	IA
RGS13_TNF	192	0.032898467075603316	LUAD14	IA
RGS13_TNF	24	0.004156330705966378	LUAD14	IA
RGS13_TNF	256	0.02872047828553648	LUAD14	IA
RGS13_TNF	32	0.006060960287838076	LUAD14	IA
RGS13_TNF	384	0.034754461249962586	LUAD14	IA
RGS13_TNF	48	0.006036755492529286	LUAD14	IA
RGS13_TNF	64	0.00939602150126992	LUAD14	IA
RGS13_TNF	8	0.0015236716174047247	LUAD14	IA
RGS13_TNF	96	0.017699996335182433	LUAD14	IA
RGS4_TNF	12	1.2553168734634438e-4	LUAD14	IA
RGS4_TNF	128	0.03262003094403356	LUAD14	IA
RGS4_TNF	16	0.0013753544679848447	LUAD14	IA
RGS4_TNF	192	0.03417994289518523	LUAD14	IA
RGS4_TNF	24	0.0030675558719335306	LUAD14	IA
RGS4_TNF	256	0.0518158564110151	LUAD14	IA
RGS4_TNF	32	0.0047360311824388435	LUAD14	IA
RGS4_TNF	384	0.07719272351061987	LUAD14	IA
RGS4_TNF	48	0.007205129694194396	LUAD14	IA
RGS4_TNF	64	0.01183748270725868	LUAD14	IA
RGS4_TNF	8	6.049594463623923e-4	LUAD14	IA
RGS4_TNF	96	0.016960747650793015	LUAD14	IA
RGS5_TNF	12	0.0014531406944683124	LUAD14	IA
RGS5_TNF	128	0.05175107248624379	LUAD14	IA
RGS5_TNF	16	0.0014280808788265965	LUAD14	IA
RGS5_TNF	192	0.06007002568628071	LUAD14	IA
RGS5_TNF	24	0.007564205801136488	LUAD14	IA
RGS5_TNF	256	0.054262409223653975	LUAD14	IA
RGS5_TNF	32	0.013689363912099666	LUAD14	IA
RGS5_TNF	384	0.06255679550446161	LUAD14	IA
RGS5_TNF	48	0.01683252433530628	LUAD14	IA
RGS5_TNF	64	0.022695301057627185	LUAD14	IA
RGS5_TNF	8	8.081696498811108e-4	LUAD14	IA
RGS5_TNF	96	0.037890977937788985	LUAD14	IA
RHOA_TNF	12	0.021903525102184768	LUAD14	IA
RHOA_TNF	128	0.1356490851024402	LUAD14	IA
RHOA_TNF	16	0.028901988387729654	LUAD14	IA
RHOA_TNF	192	0.14438197191149513	LUAD14	IA
RHOA_TNF	24	0.043629061568967537	LUAD14	IA
RHOA_TNF	256	0.14363297402411912	LUAD14	IA
RHOA_TNF	32	0.05694771609030754	LUAD14	IA
RHOA_TNF	384	0.15997404339455992	LUAD14	IA
RHOA_TNF	48	0.07856367083257679	LUAD14	IA
RHOA_TNF	64	0.09701684159349508	LUAD14	IA
RHOA_TNF	8	0.015867687333008054	LUAD14	IA
RHOA_TNF	96	0.1174284380673577	LUAD14	IA
RND1_TNF	12	0.015770556734097572	LUAD14	IA
RND1_TNF	128	0.045902885398802766	LUAD14	IA
RND1_TNF	16	0.018020157621098584	LUAD14	IA
RND1_TNF	192	0.05301967678037667	LUAD14	IA
RND1_TNF	24	0.02158991478642902	LUAD14	IA
RND1_TNF	256	0.033307181240884554	LUAD14	IA
RND1_TNF	32	0.023569017693152724	LUAD14	IA
RND1_TNF	384	0.006949319941757841	LUAD14	IA
RND1_TNF	48	0.025596997462818412	LUAD14	IA
RND1_TNF	64	0.03305302875890289	LUAD14	IA
RND1_TNF	8	0.013121829357196229	LUAD14	IA
RND1_TNF	96	0.036672446426194175	LUAD14	IA
RORC_TNF	12	0.008737073308883733	LUAD14	IA
RORC_TNF	128	0.1158362519062676	LUAD14	IA
RORC_TNF	16	0.010341172527177667	LUAD14	IA
RORC_TNF	192	0.13297306429104477	LUAD14	IA
RORC_TNF	24	0.019085831007786994	LUAD14	IA
RORC_TNF	256	0.1368744644818589	LUAD14	IA
RORC_TNF	32	0.027647316522466554	LUAD14	IA
RORC_TNF	384	0.15836011205297312	LUAD14	IA
RORC_TNF	48	0.04746108647014968	LUAD14	IA
RORC_TNF	64	0.06183302408787837	LUAD14	IA
RORC_TNF	8	0.005486230315802318	LUAD14	IA
RORC_TNF	96	0.09270593707376695	LUAD14	IA
RPS4Y1_TNF	12	0.018637525092192304	LUAD14	IA
RPS4Y1_TNF	128	0.10517381629339619	LUAD14	IA
RPS4Y1_TNF	16	0.024231517137735956	LUAD14	IA
RPS4Y1_TNF	192	0.10398820100087104	LUAD14	IA
RPS4Y1_TNF	24	0.03562618550329816	LUAD14	IA
RPS4Y1_TNF	256	0.09285686201686502	LUAD14	IA
RPS4Y1_TNF	32	0.04387339250629272	LUAD14	IA
RPS4Y1_TNF	384	0.08810199775979483	LUAD14	IA
RPS4Y1_TNF	48	0.056645116056963825	LUAD14	IA
RPS4Y1_TNF	64	0.06838897348006714	LUAD14	IA
RPS4Y1_TNF	8	0.01291650937579396	LUAD14	IA
RPS4Y1_TNF	96	0.08514595314749798	LUAD14	IA
S100A1_TNF	12	0.0041456708919146	LUAD14	IA
S100A1_TNF	128	0.042809572882677324	LUAD14	IA
S100A1_TNF	16	0.003925455517827641	LUAD14	IA
S100A1_TNF	192	0.06453318062004765	LUAD14	IA
S100A1_TNF	24	0.0052325984877566595	LUAD14	IA
S100A1_TNF	256	0.07289283344710748	LUAD14	IA
S100A1_TNF	32	0.006773241143955433	LUAD14	IA
S100A1_TNF	384	0.13457496383667317	LUAD14	IA
S100A1_TNF	48	0.013547896172044443	LUAD14	IA
S100A1_TNF	64	0.02410893937291972	LUAD14	IA
S100A1_TNF	8	0.0023587048358969867	LUAD14	IA
S100A1_TNF	96	0.031543391908170564	LUAD14	IA
SCARA3_TNF	12	0.006185411383662676	LUAD14	IA
SCARA3_TNF	128	0.08560900195995935	LUAD14	IA
SCARA3_TNF	16	0.009362968202992629	LUAD14	IA
SCARA3_TNF	192	0.11207713860155849	LUAD14	IA
SCARA3_TNF	24	0.01535259744765612	LUAD14	IA
SCARA3_TNF	256	0.12581834033071856	LUAD14	IA
SCARA3_TNF	32	0.023882332266898055	LUAD14	IA
SCARA3_TNF	384	0.16756920042938886	LUAD14	IA
SCARA3_TNF	48	0.032912228440313884	LUAD14	IA
SCARA3_TNF	64	0.041929689842090286	LUAD14	IA
SCARA3_TNF	8	0.004056337162861426	LUAD14	IA
SCARA3_TNF	96	0.06374834992651873	LUAD14	IA
SCGB1A1_TNF	12	0.014620428407838395	LUAD14	IA
SCGB1A1_TNF	128	0.13578789549089515	LUAD14	IA
SCGB1A1_TNF	16	0.01916055518724658	LUAD14	IA
SCGB1A1_TNF	192	0.1668162809169492	LUAD14	IA
SCGB1A1_TNF	24	0.029353019047370914	LUAD14	IA
SCGB1A1_TNF	256	0.1746315427110311	LUAD14	IA
SCGB1A1_TNF	32	0.040448605807068	LUAD14	IA
SCGB1A1_TNF	384	0.21544997507853011	LUAD14	IA
SCGB1A1_TNF	48	0.06413265466000014	LUAD14	IA
SCGB1A1_TNF	64	0.08270174180482279	LUAD14	IA
SCGB1A1_TNF	8	0.009894245151132016	LUAD14	IA
SCGB1A1_TNF	96	0.11481537816918697	LUAD14	IA
SCGB3A1_TNF	12	0.010116388903285683	LUAD14	IA
SCGB3A1_TNF	128	0.1457902564478095	LUAD14	IA
SCGB3A1_TNF	16	0.015060146242058791	LUAD14	IA
SCGB3A1_TNF	192	0.1953914790329051	LUAD14	IA
SCGB3A1_TNF	24	0.026121689753489462	LUAD14	IA
SCGB3A1_TNF	256	0.2144555074646883	LUAD14	IA
SCGB3A1_TNF	32	0.037751888104218125	LUAD14	IA
SCGB3A1_TNF	384	0.2607613551153803	LUAD14	IA
SCGB3A1_TNF	48	0.06102495886700196	LUAD14	IA
SCGB3A1_TNF	64	0.07973544236487458	LUAD14	IA
SCGB3A1_TNF	8	0.006290099206764836	LUAD14	IA
SCGB3A1_TNF	96	0.11895957645224077	LUAD14	IA
SCGB3A2_TNF	12	0.021317981325130717	LUAD14	IA
SCGB3A2_TNF	128	0.08885201802564781	LUAD14	IA
SCGB3A2_TNF	16	0.026140627216157043	LUAD14	IA
SCGB3A2_TNF	192	0.09320101988268986	LUAD14	IA
SCGB3A2_TNF	24	0.03535963985237474	LUAD14	IA
SCGB3A2_TNF	256	0.08629390339078404	LUAD14	IA
SCGB3A2_TNF	32	0.04209811378292957	LUAD14	IA
SCGB3A2_TNF	384	0.0653090969347505	LUAD14	IA
SCGB3A2_TNF	48	0.05429265285795095	LUAD14	IA
SCGB3A2_TNF	64	0.062178731125936845	LUAD14	IA
SCGB3A2_TNF	8	0.015649026222352203	LUAD14	IA
SCGB3A2_TNF	96	0.07683228688490892	LUAD14	IA
SDC4_TNF	12	0.01541143934989445	LUAD14	IA
SDC4_TNF	128	0.11493899555680417	LUAD14	IA
SDC4_TNF	16	0.019970411211609095	LUAD14	IA
SDC4_TNF	192	0.11370320496538044	LUAD14	IA
SDC4_TNF	24	0.032697966832876985	LUAD14	IA
SDC4_TNF	256	0.10659622449151032	LUAD14	IA
SDC4_TNF	32	0.04383672723638261	LUAD14	IA
SDC4_TNF	384	0.09648999832222971	LUAD14	IA
SDC4_TNF	48	0.06324379518934889	LUAD14	IA
SDC4_TNF	64	0.07994177922214442	LUAD14	IA
SDC4_TNF	8	0.011965306706737098	LUAD14	IA
SDC4_TNF	96	0.10157248184457661	LUAD14	IA
SELENBP1_TNF	12	0.012314746662377002	LUAD14	IA
SELENBP1_TNF	128	0.1029079811123354	LUAD14	IA
SELENBP1_TNF	16	0.016313252833932913	LUAD14	IA
SELENBP1_TNF	192	0.12079972040856383	LUAD14	IA
SELENBP1_TNF	24	0.025534634989152954	LUAD14	IA
SELENBP1_TNF	256	0.11012386744971628	LUAD14	IA
SELENBP1_TNF	32	0.03311870465133067	LUAD14	IA
SELENBP1_TNF	384	0.09401989030180377	LUAD14	IA
SELENBP1_TNF	48	0.04763974248741913	LUAD14	IA
SELENBP1_TNF	64	0.05744560151662611	LUAD14	IA
SELENBP1_TNF	8	0.008461981480746573	LUAD14	IA
SELENBP1_TNF	96	0.0848925114455101	LUAD14	IA
SELL_TNF	12	0.018172474931754973	LUAD14	IA
SELL_TNF	128	0.158662868299281	LUAD14	IA
SELL_TNF	16	0.027371759034141414	LUAD14	IA
SELL_TNF	192	0.21301206829453379	LUAD14	IA
SELL_TNF	24	0.04126803678104905	LUAD14	IA
SELL_TNF	256	0.2437346081592192	LUAD14	IA
SELL_TNF	32	0.05022563034616212	LUAD14	IA
SELL_TNF	384	0.3055003612979306	LUAD14	IA
SELL_TNF	48	0.07074883079232677	LUAD14	IA
SELL_TNF	64	0.0935613662681181	LUAD14	IA
SELL_TNF	8	0.011046938880499686	LUAD14	IA
SELL_TNF	96	0.12832303675296228	LUAD14	IA
SELP_TNF	12	0.0023130953597578973	LUAD14	IA
SELP_TNF	128	0.002980549224992638	LUAD14	IA
SELP_TNF	16	0.0034670908465849887	LUAD14	IA
SELP_TNF	192	-0.007953493160433256	LUAD14	IA
SELP_TNF	24	0.003990179042364702	LUAD14	IA
SELP_TNF	256	-0.005544620278918215	LUAD14	IA
SELP_TNF	32	0.005040261215308482	LUAD14	IA
SELP_TNF	384	-0.011518509037381818	LUAD14	IA
SELP_TNF	48	0.008085125872735858	LUAD14	IA
SELP_TNF	64	0.001868121255809237	LUAD14	IA
SELP_TNF	8	0.001654331370361491	LUAD14	IA
SELP_TNF	96	-0.001512329068594388	LUAD14	IA
SFTPB_TNF	12	0.028185890251007675	LUAD14	IA
SFTPB_TNF	128	0.11360818191416228	LUAD14	IA
SFTPB_TNF	16	0.0344483127628705	LUAD14	IA
SFTPB_TNF	192	0.12251709623302898	LUAD14	IA
SFTPB_TNF	24	0.0466399091884527	LUAD14	IA
SFTPB_TNF	256	0.1214800627435576	LUAD14	IA
SFTPB_TNF	32	0.05495712110400468	LUAD14	IA
SFTPB_TNF	384	0.10146761031147293	LUAD14	IA
SFTPB_TNF	48	0.07035170121932037	LUAD14	IA
SFTPB_TNF	64	0.07950653561529365	LUAD14	IA
SFTPB_TNF	8	0.020671911582842352	LUAD14	IA
SFTPB_TNF	96	0.0981138943597609	LUAD14	IA
SFTPC_TNF	12	0.0016641720165137997	LUAD14	IA
SFTPC_TNF	128	0.019390875525808458	LUAD14	IA
SFTPC_TNF	16	0.004095641204577991	LUAD14	IA
SFTPC_TNF	192	0.014869511571850937	LUAD14	IA
SFTPC_TNF	24	0.005742099055575932	LUAD14	IA
SFTPC_TNF	256	0.0069270424919677595	LUAD14	IA
SFTPC_TNF	32	0.008759037195218427	LUAD14	IA
SFTPC_TNF	384	-0.05111200317731438	LUAD14	IA
SFTPC_TNF	48	0.012494364757199347	LUAD14	IA
SFTPC_TNF	64	0.011398254849271143	LUAD14	IA
SFTPC_TNF	8	0.0012611521533011406	LUAD14	IA
SFTPC_TNF	96	0.01933437058314118	LUAD14	IA
SFTPD_TNF	12	0.010924299398841387	LUAD14	IA
SFTPD_TNF	128	0.08842941247399555	LUAD14	IA
SFTPD_TNF	16	0.014350368466300464	LUAD14	IA
SFTPD_TNF	192	0.0991496281310112	LUAD14	IA
SFTPD_TNF	24	0.02442389178631375	LUAD14	IA
SFTPD_TNF	256	0.0952883571100151	LUAD14	IA
SFTPD_TNF	32	0.03157511551252254	LUAD14	IA
SFTPD_TNF	384	0.06486285449892536	LUAD14	IA
SFTPD_TNF	48	0.04430599372223352	LUAD14	IA
SFTPD_TNF	64	0.0551546722994511	LUAD14	IA
SFTPD_TNF	8	0.0064464950531992905	LUAD14	IA
SFTPD_TNF	96	0.07343458335296786	LUAD14	IA
SLC12A2_TNF	12	0.007315554535689981	LUAD14	IA
SLC12A2_TNF	128	0.11394923711034827	LUAD14	IA
SLC12A2_TNF	16	0.009356685017146264	LUAD14	IA
SLC12A2_TNF	192	0.14014283585112966	LUAD14	IA
SLC12A2_TNF	24	0.018957937664421564	LUAD14	IA
SLC12A2_TNF	256	0.13837902921930995	LUAD14	IA
SLC12A2_TNF	32	0.02607716661156398	LUAD14	IA
SLC12A2_TNF	384	0.16474908003452154	LUAD14	IA
SLC12A2_TNF	48	0.042145823560051664	LUAD14	IA
SLC12A2_TNF	64	0.060237547486898864	LUAD14	IA
SLC12A2_TNF	8	0.005394180238574176	LUAD14	IA
SLC12A2_TNF	96	0.09236878338843937	LUAD14	IA
SLC14A1_TNF	12	0.007687518075051871	LUAD14	IA
SLC14A1_TNF	128	0.08976372892994856	LUAD14	IA
SLC14A1_TNF	16	0.00959061073077122	LUAD14	IA
SLC14A1_TNF	192	0.13690507002153202	LUAD14	IA
SLC14A1_TNF	24	0.016342367091033597	LUAD14	IA
SLC14A1_TNF	256	0.16359605053744283	LUAD14	IA
SLC14A1_TNF	32	0.018720907652633515	LUAD14	IA
SLC14A1_TNF	384	0.2260539580007357	LUAD14	IA
SLC14A1_TNF	48	0.03651226782007157	LUAD14	IA
SLC14A1_TNF	64	0.043792155038181985	LUAD14	IA
SLC14A1_TNF	8	0.004006274680916694	LUAD14	IA
SLC14A1_TNF	96	0.05833847170975466	LUAD14	IA
SLC18A2_TNF	12	0.007500804608702628	LUAD14	IA
SLC18A2_TNF	128	0.08094617814781208	LUAD14	IA
SLC18A2_TNF	16	0.009863315507660383	LUAD14	IA
SLC18A2_TNF	192	0.10374148146739094	LUAD14	IA
SLC18A2_TNF	24	0.01636476297421748	LUAD14	IA
SLC18A2_TNF	256	0.154661815404259	LUAD14	IA
SLC18A2_TNF	32	0.018781088084260114	LUAD14	IA
SLC18A2_TNF	384	0.16781901266374377	LUAD14	IA
SLC18A2_TNF	48	0.028778533494611784	LUAD14	IA
SLC18A2_TNF	64	0.036420076632573524	LUAD14	IA
SLC18A2_TNF	8	0.005649784879905893	LUAD14	IA
SLC18A2_TNF	96	0.05926466569826339	LUAD14	IA
SLC2A1_TNF	12	0.012238623261349104	LUAD14	IA
SLC2A1_TNF	128	0.08360389253769246	LUAD14	IA
SLC2A1_TNF	16	0.015546432266850405	LUAD14	IA
SLC2A1_TNF	192	0.08147403602064876	LUAD14	IA
SLC2A1_TNF	24	0.026235806427633367	LUAD14	IA
SLC2A1_TNF	256	0.07841685283343859	LUAD14	IA
SLC2A1_TNF	32	0.03562143885179469	LUAD14	IA
SLC2A1_TNF	384	0.09178542317646177	LUAD14	IA
SLC2A1_TNF	48	0.04901260952301667	LUAD14	IA
SLC2A1_TNF	64	0.06504784362476182	LUAD14	IA
SLC2A1_TNF	8	0.009145590465897177	LUAD14	IA
SLC2A1_TNF	96	0.07687777613786191	LUAD14	IA
SMAD4_TNF	12	0.006901313687269057	LUAD14	IA
SMAD4_TNF	128	0.09731013480909265	LUAD14	IA
SMAD4_TNF	16	0.009510821871063507	LUAD14	IA
SMAD4_TNF	192	0.09963999091643878	LUAD14	IA
SMAD4_TNF	24	0.018545848818031258	LUAD14	IA
SMAD4_TNF	256	0.08695284383182833	LUAD14	IA
SMAD4_TNF	32	0.02470994845381071	LUAD14	IA
SMAD4_TNF	384	0.09445242962280312	LUAD14	IA
SMAD4_TNF	48	0.03930110061478874	LUAD14	IA
SMAD4_TNF	64	0.05235556496646432	LUAD14	IA
SMAD4_TNF	8	0.004509112935252382	LUAD14	IA
SMAD4_TNF	96	0.07660034359425956	LUAD14	IA
SMAD6_TNF	12	0.002405762206111266	LUAD14	IA
SMAD6_TNF	128	0.03658208660116867	LUAD14	IA
SMAD6_TNF	16	0.0032303463935588364	LUAD14	IA
SMAD6_TNF	192	0.05637047674272156	LUAD14	IA
SMAD6_TNF	24	0.008226177735589925	LUAD14	IA
SMAD6_TNF	256	0.08102182723508462	LUAD14	IA
SMAD6_TNF	32	0.008139754478174069	LUAD14	IA
SMAD6_TNF	384	0.10707920665524412	LUAD14	IA
SMAD6_TNF	48	0.011474671098200093	LUAD14	IA
SMAD6_TNF	64	0.018683213904237432	LUAD14	IA
SMAD6_TNF	8	0.0013417657570487774	LUAD14	IA
SMAD6_TNF	96	0.026497529424578333	LUAD14	IA
SOX17_TNF	12	8.005250382927668e-4	LUAD14	IA
SOX17_TNF	128	-0.023287933263101444	LUAD14	IA
SOX17_TNF	16	0.0018429655054340403	LUAD14	IA
SOX17_TNF	192	-0.043079481251551366	LUAD14	IA
SOX17_TNF	24	0.002403587579618254	LUAD14	IA
SOX17_TNF	256	-0.05603570352577891	LUAD14	IA
SOX17_TNF	32	0.001759516183707134	LUAD14	IA
SOX17_TNF	384	-0.09605976790370005	LUAD14	IA
SOX17_TNF	48	-0.0012036949064394588	LUAD14	IA
SOX17_TNF	64	-0.0032750061395781746	LUAD14	IA
SOX17_TNF	8	0.0017968255458494654	LUAD14	IA
SOX17_TNF	96	-0.01010160631533925	LUAD14	IA
SOX2_TNF	12	0.007695484319489026	LUAD14	IA
SOX2_TNF	128	0.1049868046707521	LUAD14	IA
SOX2_TNF	16	0.011643241440624907	LUAD14	IA
SOX2_TNF	192	0.13469715008711275	LUAD14	IA
SOX2_TNF	24	0.016046791523270466	LUAD14	IA
SOX2_TNF	256	0.1498771464625713	LUAD14	IA
SOX2_TNF	32	0.023917855309890667	LUAD14	IA
SOX2_TNF	384	0.2027253651786793	LUAD14	IA
SOX2_TNF	48	0.03640267935244259	LUAD14	IA
SOX2_TNF	64	0.05310684354900661	LUAD14	IA
SOX2_TNF	8	0.005836486086444775	LUAD14	IA
SOX2_TNF	96	0.07907541064486369	LUAD14	IA
SOX4_TNF	12	0.008518608310171883	LUAD14	IA
SOX4_TNF	128	0.09212867515520642	LUAD14	IA
SOX4_TNF	16	0.010779732273725107	LUAD14	IA
SOX4_TNF	192	0.08615559368524545	LUAD14	IA
SOX4_TNF	24	0.02185952493507971	LUAD14	IA
SOX4_TNF	256	0.07287505698854033	LUAD14	IA
SOX4_TNF	32	0.03160562251288356	LUAD14	IA
SOX4_TNF	384	0.07915205481304088	LUAD14	IA
SOX4_TNF	48	0.04404269571562771	LUAD14	IA
SOX4_TNF	64	0.06331305597815784	LUAD14	IA
SOX4_TNF	8	0.006320181426097951	LUAD14	IA
SOX4_TNF	96	0.07746003996502211	LUAD14	IA
SOX9_TNF	12	0.007457634719243951	LUAD14	IA
SOX9_TNF	128	0.08200452085339861	LUAD14	IA
SOX9_TNF	16	0.008705921747077345	LUAD14	IA
SOX9_TNF	192	0.08506066939113749	LUAD14	IA
SOX9_TNF	24	0.01507468116926729	LUAD14	IA
SOX9_TNF	256	0.08848473090241632	LUAD14	IA
SOX9_TNF	32	0.022457700148720443	LUAD14	IA
SOX9_TNF	384	0.09740629952548722	LUAD14	IA
SOX9_TNF	48	0.031944158432587674	LUAD14	IA
SOX9_TNF	64	0.048734647522777126	LUAD14	IA
SOX9_TNF	8	0.0047381827707327	LUAD14	IA
SOX9_TNF	96	0.06148707482572512	LUAD14	IA
SPARC_TNF	12	0.009184747263357388	LUAD14	IA
SPARC_TNF	128	0.07105126770526837	LUAD14	IA
SPARC_TNF	16	0.012144840649587107	LUAD14	IA
SPARC_TNF	192	0.06247384612587536	LUAD14	IA
SPARC_TNF	24	0.021746211481515315	LUAD14	IA
SPARC_TNF	256	0.054285936645909985	LUAD14	IA
SPARC_TNF	32	0.030104551019590448	LUAD14	IA
SPARC_TNF	384	0.07606666679653648	LUAD14	IA
SPARC_TNF	48	0.034515717461393244	LUAD14	IA
SPARC_TNF	64	0.0456961823023401	LUAD14	IA
SPARC_TNF	8	0.006889050615420116	LUAD14	IA
SPARC_TNF	96	0.053051996069456264	LUAD14	IA
SPDEF_TNF	12	0.00197928545846579	LUAD14	IA
SPDEF_TNF	128	0.09718658268323069	LUAD14	IA
SPDEF_TNF	16	0.004263279525099083	LUAD14	IA
SPDEF_TNF	192	0.11790946972646885	LUAD14	IA
SPDEF_TNF	24	0.009644081447656046	LUAD14	IA
SPDEF_TNF	256	0.1127703409374457	LUAD14	IA
SPDEF_TNF	32	0.017644409680737546	LUAD14	IA
SPDEF_TNF	384	0.13270234381717183	LUAD14	IA
SPDEF_TNF	48	0.0317208627627296	LUAD14	IA
SPDEF_TNF	64	0.048044906771468214	LUAD14	IA
SPDEF_TNF	8	0.002250445067621077	LUAD14	IA
SPDEF_TNF	96	0.0783580641943867	LUAD14	IA
SPIB_TNF	12	0.01466786748111071	LUAD14	IA
SPIB_TNF	128	0.07625146656720044	LUAD14	IA
SPIB_TNF	16	0.022059251568919844	LUAD14	IA
SPIB_TNF	192	0.08059508474955462	LUAD14	IA
SPIB_TNF	24	0.033497423856531844	LUAD14	IA
SPIB_TNF	256	0.08705035645204498	LUAD14	IA
SPIB_TNF	32	0.04252525101599758	LUAD14	IA
SPIB_TNF	384	0.12334079042312823	LUAD14	IA
SPIB_TNF	48	0.056594898389493394	LUAD14	IA
SPIB_TNF	64	0.06278922011551251	LUAD14	IA
SPIB_TNF	8	0.008957880768979304	LUAD14	IA
SPIB_TNF	96	0.06910741375280666	LUAD14	IA
SPP1_TNF	12	0.025700891291777904	LUAD14	IA
SPP1_TNF	128	0.08460301212227896	LUAD14	IA
SPP1_TNF	16	0.031011575377745543	LUAD14	IA
SPP1_TNF	192	0.09422692015884906	LUAD14	IA
SPP1_TNF	24	0.04302224234313567	LUAD14	IA
SPP1_TNF	256	0.10331968425783905	LUAD14	IA
SPP1_TNF	32	0.05248032806164248	LUAD14	IA
SPP1_TNF	384	0.11090267316707426	LUAD14	IA
SPP1_TNF	48	0.06072315672989662	LUAD14	IA
SPP1_TNF	64	0.07324011177706742	LUAD14	IA
SPP1_TNF	8	0.0191718788873259	LUAD14	IA
SPP1_TNF	96	0.077586926871592	LUAD14	IA
SYNPO2_TNF	12	-0.00817554974395099	LUAD14	IA
SYNPO2_TNF	128	-0.05729672108176086	LUAD14	IA
SYNPO2_TNF	16	-0.010238833851246765	LUAD14	IA
SYNPO2_TNF	192	-0.06808208584483	LUAD14	IA
SYNPO2_TNF	24	-0.016213675771973537	LUAD14	IA
SYNPO2_TNF	256	-0.0754013714579569	LUAD14	IA
SYNPO2_TNF	32	-0.02111563706611562	LUAD14	IA
SYNPO2_TNF	384	-0.08642677626658488	LUAD14	IA
SYNPO2_TNF	48	-0.02789089553306456	LUAD14	IA
SYNPO2_TNF	64	-0.037449187937857	LUAD14	IA
SYNPO2_TNF	8	-0.004912103771879864	LUAD14	IA
SYNPO2_TNF	96	-0.043908734118086046	LUAD14	IA
TBX21_TNF	12	0.008293027917589405	LUAD14	IA
TBX21_TNF	128	0.059905587416313036	LUAD14	IA
TBX21_TNF	16	0.010280863277083847	LUAD14	IA
TBX21_TNF	192	0.06071404097308064	LUAD14	IA
TBX21_TNF	24	0.014641138657587338	LUAD14	IA
TBX21_TNF	256	0.07645417954088247	LUAD14	IA
TBX21_TNF	32	0.020907708661454503	LUAD14	IA
TBX21_TNF	384	0.08855238374230456	LUAD14	IA
TBX21_TNF	48	0.030762404986032367	LUAD14	IA
TBX21_TNF	64	0.037342166911267204	LUAD14	IA
TBX21_TNF	8	0.005299193898015503	LUAD14	IA
TBX21_TNF	96	0.04956017207269807	LUAD14	IA
TCL1A_TNF	12	0.00937538271149545	LUAD14	IA
TCL1A_TNF	128	0.16017252867470988	LUAD14	IA
TCL1A_TNF	16	0.014301895691438074	LUAD14	IA
TCL1A_TNF	192	0.20574223459163465	LUAD14	IA
TCL1A_TNF	24	0.025106440253226593	LUAD14	IA
TCL1A_TNF	256	0.26911399286025495	LUAD14	IA
TCL1A_TNF	32	0.034779909065404596	LUAD14	IA
TCL1A_TNF	384	0.3209195659424168	LUAD14	IA
TCL1A_TNF	48	0.05444825749824958	LUAD14	IA
TCL1A_TNF	64	0.07791485387719192	LUAD14	IA
TCL1A_TNF	8	0.005481807911516962	LUAD14	IA
TCL1A_TNF	96	0.11502258909933231	LUAD14	IA
TGFB1_TNF	12	0.017040305484212728	LUAD14	IA
TGFB1_TNF	128	0.10738738206175091	LUAD14	IA
TGFB1_TNF	16	0.022001892470425517	LUAD14	IA
TGFB1_TNF	192	0.1043158544995379	LUAD14	IA
TGFB1_TNF	24	0.0356046877404671	LUAD14	IA
TGFB1_TNF	256	0.09156326209954115	LUAD14	IA
TGFB1_TNF	32	0.04629353561286555	LUAD14	IA
TGFB1_TNF	384	0.11349918884838013	LUAD14	IA
TGFB1_TNF	48	0.06267844157714664	LUAD14	IA
TGFB1_TNF	64	0.08050707209410252	LUAD14	IA
TGFB1_TNF	8	0.011793965994125083	LUAD14	IA
TGFB1_TNF	96	0.0940414934399274	LUAD14	IA
THY1_TNF	12	0.004218194403208612	LUAD14	IA
THY1_TNF	128	0.0648870831277502	LUAD14	IA
THY1_TNF	16	0.007538540203138144	LUAD14	IA
THY1_TNF	192	0.04894836351595764	LUAD14	IA
THY1_TNF	24	0.0158550547462417	LUAD14	IA
THY1_TNF	256	0.0432378234093768	LUAD14	IA
THY1_TNF	32	0.024819953970522	LUAD14	IA
THY1_TNF	384	0.057970975139098935	LUAD14	IA
THY1_TNF	48	0.03192378862877141	LUAD14	IA
THY1_TNF	64	0.04067718200126134	LUAD14	IA
THY1_TNF	8	0.002746879750422598	LUAD14	IA
THY1_TNF	96	0.052330515035882035	LUAD14	IA
TIGIT_TNF	12	0.021854174509043086	LUAD14	IA
TIGIT_TNF	128	0.152668980305213	LUAD14	IA
TIGIT_TNF	16	0.030692372392077116	LUAD14	IA
TIGIT_TNF	192	0.17838403485625762	LUAD14	IA
TIGIT_TNF	24	0.042803541858880016	LUAD14	IA
TIGIT_TNF	256	0.1901724314470023	LUAD14	IA
TIGIT_TNF	32	0.05705333051781535	LUAD14	IA
TIGIT_TNF	384	0.2772677009674148	LUAD14	IA
TIGIT_TNF	48	0.07967836288523968	LUAD14	IA
TIGIT_TNF	64	0.09711292330776905	LUAD14	IA
TIGIT_TNF	8	0.014367816123921878	LUAD14	IA
TIGIT_TNF	96	0.1279035551047726	LUAD14	IA
TM4SF18_TNF	12	0.0017490940588743443	LUAD14	IA
TM4SF18_TNF	128	0.04188410613753309	LUAD14	IA
TM4SF18_TNF	16	0.004132565974137621	LUAD14	IA
TM4SF18_TNF	192	0.05075295585719019	LUAD14	IA
TM4SF18_TNF	24	0.006199766879077914	LUAD14	IA
TM4SF18_TNF	256	0.06014371428100513	LUAD14	IA
TM4SF18_TNF	32	0.010719507249480863	LUAD14	IA
TM4SF18_TNF	384	0.09388454664086632	LUAD14	IA
TM4SF18_TNF	48	0.01876535843314418	LUAD14	IA
TM4SF18_TNF	64	0.02524546616979177	LUAD14	IA
TM4SF18_TNF	8	0.0013819125930049953	LUAD14	IA
TM4SF18_TNF	96	0.03450736941226167	LUAD14	IA
TMEM45A_TNF	12	0.009556406208678791	LUAD14	IA
TMEM45A_TNF	128	0.14139933872340352	LUAD14	IA
TMEM45A_TNF	16	0.013763251841193062	LUAD14	IA
TMEM45A_TNF	192	0.1838648220534384	LUAD14	IA
TMEM45A_TNF	24	0.02276905028012085	LUAD14	IA
TMEM45A_TNF	256	0.2230714186557911	LUAD14	IA
TMEM45A_TNF	32	0.03603965147677499	LUAD14	IA
TMEM45A_TNF	384	0.2905523160629101	LUAD14	IA
TMEM45A_TNF	48	0.05342809825495878	LUAD14	IA
TMEM45A_TNF	64	0.07420449594524303	LUAD14	IA
TMEM45A_TNF	8	0.00627892265374324	LUAD14	IA
TMEM45A_TNF	96	0.10860808667945918	LUAD14	IA
TMPRSS2_TNF	12	0.015268094484813026	LUAD14	IA
TMPRSS2_TNF	128	0.12506878787107467	LUAD14	IA
TMPRSS2_TNF	16	0.018831993393972693	LUAD14	IA
TMPRSS2_TNF	192	0.14303507303060395	LUAD14	IA
TMPRSS2_TNF	24	0.02905617542801441	LUAD14	IA
TMPRSS2_TNF	256	0.14297630183332186	LUAD14	IA
TMPRSS2_TNF	32	0.037001225751381844	LUAD14	IA
TMPRSS2_TNF	384	0.14669519576407108	LUAD14	IA
TMPRSS2_TNF	48	0.0568046850855871	LUAD14	IA
TMPRSS2_TNF	64	0.0781423772731869	LUAD14	IA
TMPRSS2_TNF	8	0.011188546351342088	LUAD14	IA
TMPRSS2_TNF	96	0.10450409822721989	LUAD14	IA
TNC_TNF	12	0.006146213083327599	LUAD14	IA
TNC_TNF	128	0.0678342855224298	LUAD14	IA
TNC_TNF	16	0.009030870235731098	LUAD14	IA
TNC_TNF	192	0.057412308184385585	LUAD14	IA
TNC_TNF	24	0.018340133957668016	LUAD14	IA
TNC_TNF	256	0.047951723534333426	LUAD14	IA
TNC_TNF	32	0.02819418003697401	LUAD14	IA
TNC_TNF	384	0.06907684098880684	LUAD14	IA
TNC_TNF	48	0.03786808977477967	LUAD14	IA
TNC_TNF	64	0.04946392327514871	LUAD14	IA
TNC_TNF	8	0.005212341599395874	LUAD14	IA
TNC_TNF	96	0.059041789505031805	LUAD14	IA
ACE_TNFRSF13B	12	0.014161748682824873	LUAD14	IA
ACE_TNFRSF13B	128	0.09580344293880312	LUAD14	IA
ACE_TNFRSF13B	16	0.020633991795154703	LUAD14	IA
ACE_TNFRSF13B	192	0.1262438767101867	LUAD14	IA
ACE_TNFRSF13B	24	0.03384224086457573	LUAD14	IA
ACE_TNFRSF13B	256	0.12552001749105507	LUAD14	IA
ACE_TNFRSF13B	32	0.04262908724510133	LUAD14	IA
ACE_TNFRSF13B	384	0.16892260315415913	LUAD14	IA
ACE_TNFRSF13B	48	0.05622537370185321	LUAD14	IA
ACE_TNFRSF13B	64	0.06564944594515564	LUAD14	IA
ACE_TNFRSF13B	8	0.008053372702332673	LUAD14	IA
ACE_TNFRSF13B	96	0.08526908641037914	LUAD14	IA
ACE2_TNFRSF13B	12	8.287606337976296e-4	LUAD14	IA
ACE2_TNFRSF13B	128	0.02201316473047756	LUAD14	IA
ACE2_TNFRSF13B	16	0.001067478188475148	LUAD14	IA
ACE2_TNFRSF13B	192	0.03830576597828568	LUAD14	IA
ACE2_TNFRSF13B	24	0.002675388953109146	LUAD14	IA
ACE2_TNFRSF13B	256	0.045797427006913784	LUAD14	IA
ACE2_TNFRSF13B	32	-4.988767542360678e-4	LUAD14	IA
ACE2_TNFRSF13B	384	0.04110895659565764	LUAD14	IA
ACE2_TNFRSF13B	48	0.003344841996589717	LUAD14	IA
ACE2_TNFRSF13B	64	0.0034614631847862303	LUAD14	IA
ACE2_TNFRSF13B	8	0.0010905038650683206	LUAD14	IA
ACE2_TNFRSF13B	96	0.006322158529923074	LUAD14	IA
ACTA2_TNFRSF13B	12	0.015037878540170736	LUAD14	IA
ACTA2_TNFRSF13B	128	0.08915039628403322	LUAD14	IA
ACTA2_TNFRSF13B	16	0.019006820711090663	LUAD14	IA
ACTA2_TNFRSF13B	192	0.1024827766786807	LUAD14	IA
ACTA2_TNFRSF13B	24	0.031416252571798725	LUAD14	IA
ACTA2_TNFRSF13B	256	0.11210829844473863	LUAD14	IA
ACTA2_TNFRSF13B	32	0.03718349999258424	LUAD14	IA
ACTA2_TNFRSF13B	384	0.15125903512476688	LUAD14	IA
ACTA2_TNFRSF13B	48	0.05253998752921	LUAD14	IA
ACTA2_TNFRSF13B	64	0.0557271304372247	LUAD14	IA
ACTA2_TNFRSF13B	8	0.009655483732629836	LUAD14	IA
ACTA2_TNFRSF13B	96	0.07366369945679337	LUAD14	IA
ADGRL4_TNFRSF13B	12	0.01035549037883404	LUAD14	IA
ADGRL4_TNFRSF13B	128	0.13205630733352777	LUAD14	IA
ADGRL4_TNFRSF13B	16	0.01660537638568168	LUAD14	IA
ADGRL4_TNFRSF13B	192	0.15405407272843835	LUAD14	IA
ADGRL4_TNFRSF13B	24	0.03370129569896539	LUAD14	IA
ADGRL4_TNFRSF13B	256	0.17519191844877158	LUAD14	IA
ADGRL4_TNFRSF13B	32	0.046077327188532254	LUAD14	IA
ADGRL4_TNFRSF13B	384	0.21316820220320215	LUAD14	IA
ADGRL4_TNFRSF13B	48	0.06835261211342712	LUAD14	IA
ADGRL4_TNFRSF13B	64	0.08753768079249076	LUAD14	IA
ADGRL4_TNFRSF13B	8	0.004779776627124509	LUAD14	IA
ADGRL4_TNFRSF13B	96	0.11166631692622302	LUAD14	IA
AGT_TNFRSF13B	12	0.003231665978594571	LUAD14	IA
AGT_TNFRSF13B	128	0.0932745546658188	LUAD14	IA
AGT_TNFRSF13B	16	0.005352576726980008	LUAD14	IA
AGT_TNFRSF13B	192	0.13808963743784133	LUAD14	IA
AGT_TNFRSF13B	24	0.011767549757308085	LUAD14	IA
AGT_TNFRSF13B	256	0.15196143505087498	LUAD14	IA
AGT_TNFRSF13B	32	0.01963520854773024	LUAD14	IA
AGT_TNFRSF13B	384	0.198248791089002	LUAD14	IA
AGT_TNFRSF13B	48	0.03213978211052129	LUAD14	IA
AGT_TNFRSF13B	64	0.04350339634090267	LUAD14	IA
AGT_TNFRSF13B	8	0.0023514196982095505	LUAD14	IA
AGT_TNFRSF13B	96	0.07395789779125896	LUAD14	IA
AK1_TNFRSF13B	12	-1.2154012574859564e-4	LUAD14	IA
AK1_TNFRSF13B	128	0.02918395004241318	LUAD14	IA
AK1_TNFRSF13B	16	-0.0015180168992039748	LUAD14	IA
AK1_TNFRSF13B	192	0.03606500282949988	LUAD14	IA
AK1_TNFRSF13B	24	0.004946947003679123	LUAD14	IA
AK1_TNFRSF13B	256	0.01853514222058837	LUAD14	IA
AK1_TNFRSF13B	32	0.007555873024275121	LUAD14	IA
AK1_TNFRSF13B	384	0.019796918412386007	LUAD14	IA
AK1_TNFRSF13B	48	0.016324197989484996	LUAD14	IA
AK1_TNFRSF13B	64	0.018603466353090434	LUAD14	IA
AK1_TNFRSF13B	8	1.293719675405136e-4	LUAD14	IA
AK1_TNFRSF13B	96	0.02324855221334194	LUAD14	IA
AKR1C1_TNFRSF13B	12	0.0022781689546163384	LUAD14	IA
AKR1C1_TNFRSF13B	128	0.007979066507040562	LUAD14	IA
AKR1C1_TNFRSF13B	16	0.0034768882312909864	LUAD14	IA
AKR1C1_TNFRSF13B	192	0.008853706637843198	LUAD14	IA
AKR1C1_TNFRSF13B	24	0.006739701600054161	LUAD14	IA
AKR1C1_TNFRSF13B	256	-0.032802188266776965	LUAD14	IA
AKR1C1_TNFRSF13B	32	0.007932340292114912	LUAD14	IA
AKR1C1_TNFRSF13B	384	-0.05102487161945867	LUAD14	IA
AKR1C1_TNFRSF13B	48	0.015684200539661103	LUAD14	IA
AKR1C1_TNFRSF13B	64	0.018266504879648843	LUAD14	IA
AKR1C1_TNFRSF13B	8	0.0010051280721991489	LUAD14	IA
AKR1C1_TNFRSF13B	96	0.016569386414013242	LUAD14	IA
ALDH1A3_TNFRSF13B	12	0.015258979578816043	LUAD14	IA
ALDH1A3_TNFRSF13B	128	0.17470378661594993	LUAD14	IA
ALDH1A3_TNFRSF13B	16	0.021376138735191882	LUAD14	IA
ALDH1A3_TNFRSF13B	192	0.20169850239485235	LUAD14	IA
ALDH1A3_TNFRSF13B	24	0.039423703350528985	LUAD14	IA
ALDH1A3_TNFRSF13B	256	0.2254901947991286	LUAD14	IA
ALDH1A3_TNFRSF13B	32	0.05729865409802755	LUAD14	IA
ALDH1A3_TNFRSF13B	384	0.2865688093284753	LUAD14	IA
ALDH1A3_TNFRSF13B	48	0.0863052816627888	LUAD14	IA
ALDH1A3_TNFRSF13B	64	0.10823193726876373	LUAD14	IA
ALDH1A3_TNFRSF13B	8	0.007710094994775956	LUAD14	IA
ALDH1A3_TNFRSF13B	96	0.1408247837157437	LUAD14	IA
APOE_TNFRSF13B	12	0.025730862133779547	LUAD14	IA
APOE_TNFRSF13B	128	0.08310400185583956	LUAD14	IA
APOE_TNFRSF13B	16	0.0353935324701114	LUAD14	IA
APOE_TNFRSF13B	192	0.07957183689183121	LUAD14	IA
APOE_TNFRSF13B	24	0.050751674302643095	LUAD14	IA
APOE_TNFRSF13B	256	0.05895810779359498	LUAD14	IA
APOE_TNFRSF13B	32	0.06015575492964352	LUAD14	IA
APOE_TNFRSF13B	384	0.051245814044545535	LUAD14	IA
APOE_TNFRSF13B	48	0.07186562698806466	LUAD14	IA
APOE_TNFRSF13B	64	0.07755694640110015	LUAD14	IA
APOE_TNFRSF13B	8	0.01609996627369129	LUAD14	IA
APOE_TNFRSF13B	96	0.08629696930632713	LUAD14	IA
APOLD1_TNFRSF13B	12	0.00721059403736227	LUAD14	IA
APOLD1_TNFRSF13B	128	0.12653540920037523	LUAD14	IA
APOLD1_TNFRSF13B	16	0.011762796449662128	LUAD14	IA
APOLD1_TNFRSF13B	192	0.137356897156258	LUAD14	IA
APOLD1_TNFRSF13B	24	0.02261657445154202	LUAD14	IA
APOLD1_TNFRSF13B	256	0.1527187213674665	LUAD14	IA
APOLD1_TNFRSF13B	32	0.031414370463306855	LUAD14	IA
APOLD1_TNFRSF13B	384	0.19251881233006835	LUAD14	IA
APOLD1_TNFRSF13B	48	0.05157419380504105	LUAD14	IA
APOLD1_TNFRSF13B	64	0.07184344371495646	LUAD14	IA
APOLD1_TNFRSF13B	8	0.003749003408947922	LUAD14	IA
APOLD1_TNFRSF13B	96	0.09934809286071053	LUAD14	IA
AQP9_TNFRSF13B	12	-5.977857478079593e-4	LUAD14	IA
AQP9_TNFRSF13B	128	-0.015577257249358736	LUAD14	IA
AQP9_TNFRSF13B	16	2.8291254019548596e-4	LUAD14	IA
AQP9_TNFRSF13B	192	-0.012160446577164542	LUAD14	IA
AQP9_TNFRSF13B	24	3.5330358419506295e-4	LUAD14	IA
AQP9_TNFRSF13B	256	-0.04098171931241049	LUAD14	IA
AQP9_TNFRSF13B	32	-0.0013306905551443238	LUAD14	IA
AQP9_TNFRSF13B	384	-0.04901679722714632	LUAD14	IA
AQP9_TNFRSF13B	48	-3.7936561150044153e-4	LUAD14	IA
AQP9_TNFRSF13B	64	-1.1657755157927857e-4	LUAD14	IA
AQP9_TNFRSF13B	8	-1.97968274831707e-4	LUAD14	IA
AQP9_TNFRSF13B	96	0.0013365929664897942	LUAD14	IA
ASCL1_TNFRSF13B	12	4.442738572320491e-4	LUAD14	IA
ASCL1_TNFRSF13B	128	0.01048964295078828	LUAD14	IA
ASCL1_TNFRSF13B	16	-3.4430329725064664e-4	LUAD14	IA
ASCL1_TNFRSF13B	192	0.015765981528799242	LUAD14	IA
ASCL1_TNFRSF13B	24	0.0027083552909758584	LUAD14	IA
ASCL1_TNFRSF13B	256	0.028013054477987367	LUAD14	IA
ASCL1_TNFRSF13B	32	0.0010069146449356446	LUAD14	IA
ASCL1_TNFRSF13B	384	0.06983004697392334	LUAD14	IA
ASCL1_TNFRSF13B	48	0.004148576168892007	LUAD14	IA
ASCL1_TNFRSF13B	64	0.008917131771315753	LUAD14	IA
ASCL1_TNFRSF13B	8	-5.348429454338431e-4	LUAD14	IA
ASCL1_TNFRSF13B	96	0.002801080403359705	LUAD14	IA
ASCL2_TNFRSF13B	12	0.005080729733849267	LUAD14	IA
ASCL2_TNFRSF13B	128	0.11427775149053643	LUAD14	IA
ASCL2_TNFRSF13B	16	0.0068720385779967846	LUAD14	IA
ASCL2_TNFRSF13B	192	0.14926273493711575	LUAD14	IA
ASCL2_TNFRSF13B	24	0.014959549584204495	LUAD14	IA
ASCL2_TNFRSF13B	256	0.17995749471970848	LUAD14	IA
ASCL2_TNFRSF13B	32	0.022859350912551292	LUAD14	IA
ASCL2_TNFRSF13B	384	0.24636531785016744	LUAD14	IA
ASCL2_TNFRSF13B	48	0.03920509738301126	LUAD14	IA
ASCL2_TNFRSF13B	64	0.05376406276901956	LUAD14	IA
ASCL2_TNFRSF13B	8	0.0037693752073948185	LUAD14	IA
ASCL2_TNFRSF13B	96	0.08749221912306294	LUAD14	IA
ASPM_TNFRSF13B	12	0.0013472016005772617	LUAD14	IA
ASPM_TNFRSF13B	128	0.07116957374642638	LUAD14	IA
ASPM_TNFRSF13B	16	9.956398818390382e-4	LUAD14	IA
ASPM_TNFRSF13B	192	0.10389258772451221	LUAD14	IA
ASPM_TNFRSF13B	24	0.0035019093776272963	LUAD14	IA
ASPM_TNFRSF13B	256	0.10861747452256053	LUAD14	IA
ASPM_TNFRSF13B	32	0.006134165438500317	LUAD14	IA
ASPM_TNFRSF13B	384	0.150077432938658	LUAD14	IA
ASPM_TNFRSF13B	48	0.012533128588410233	LUAD14	IA
ASPM_TNFRSF13B	64	0.024500783336811348	LUAD14	IA
ASPM_TNFRSF13B	8	0.001298985899505632	LUAD14	IA
ASPM_TNFRSF13B	96	0.04809864191110721	LUAD14	IA
ATF4_TNFRSF13B	12	0.023007904903357437	LUAD14	IA
ATF4_TNFRSF13B	128	0.1026298316642136	LUAD14	IA
ATF4_TNFRSF13B	16	0.028160057979923946	LUAD14	IA
ATF4_TNFRSF13B	192	0.11516589098896482	LUAD14	IA
ATF4_TNFRSF13B	24	0.04211133649939691	LUAD14	IA
ATF4_TNFRSF13B	256	0.11709348068405584	LUAD14	IA
ATF4_TNFRSF13B	32	0.05226801553464976	LUAD14	IA
ATF4_TNFRSF13B	384	0.14960917281471714	LUAD14	IA
ATF4_TNFRSF13B	48	0.06600653570139758	LUAD14	IA
ATF4_TNFRSF13B	64	0.0728881224581237	LUAD14	IA
ATF4_TNFRSF13B	8	0.015752286674654385	LUAD14	IA
ATF4_TNFRSF13B	96	0.08700632159727512	LUAD14	IA
ATF6_TNFRSF13B	12	0.013531432021613402	LUAD14	IA
ATF6_TNFRSF13B	128	0.10982963308411571	LUAD14	IA
ATF6_TNFRSF13B	16	0.020297060728327817	LUAD14	IA
ATF6_TNFRSF13B	192	0.12824696775839814	LUAD14	IA
ATF6_TNFRSF13B	24	0.033677522522727946	LUAD14	IA
ATF6_TNFRSF13B	256	0.12718612401294496	LUAD14	IA
ATF6_TNFRSF13B	32	0.04702562203137707	LUAD14	IA
ATF6_TNFRSF13B	384	0.1477804868116249	LUAD14	IA
ATF6_TNFRSF13B	48	0.06667963578301216	LUAD14	IA
ATF6_TNFRSF13B	64	0.07658361095270262	LUAD14	IA
ATF6_TNFRSF13B	8	0.00943883872412326	LUAD14	IA
ATF6_TNFRSF13B	96	0.0938132844766704	LUAD14	IA
ATP6V1G3_TNFRSF13B	12	1.0358075022726252e-4	LUAD14	IA
ATP6V1G3_TNFRSF13B	128	-0.0037152709763587505	LUAD14	IA
ATP6V1G3_TNFRSF13B	16	0.0020698383428556823	LUAD14	IA
ATP6V1G3_TNFRSF13B	192	-0.005506774271869222	LUAD14	IA
ATP6V1G3_TNFRSF13B	24	-4.6904901910025694e-4	LUAD14	IA
ATP6V1G3_TNFRSF13B	256	-0.0019328774598547076	LUAD14	IA
ATP6V1G3_TNFRSF13B	32	-0.002225292842219564	LUAD14	IA
ATP6V1G3_TNFRSF13B	384	-0.003016316583494289	LUAD14	IA
ATP6V1G3_TNFRSF13B	48	2.7031335880125455e-4	LUAD14	IA
ATP6V1G3_TNFRSF13B	64	-0.007067997745100729	LUAD14	IA
ATP6V1G3_TNFRSF13B	8	-5.473576036421242e-4	LUAD14	IA
ATP6V1G3_TNFRSF13B	96	8.602414225552342e-5	LUAD14	IA
AXL_TNFRSF13B	12	0.003715139264232922	LUAD14	IA
AXL_TNFRSF13B	128	0.1198632459579076	LUAD14	IA
AXL_TNFRSF13B	16	0.005182194461450562	LUAD14	IA
AXL_TNFRSF13B	192	0.15025665057715765	LUAD14	IA
AXL_TNFRSF13B	24	0.014789608511856246	LUAD14	IA
AXL_TNFRSF13B	256	0.15805889638247542	LUAD14	IA
AXL_TNFRSF13B	32	0.02760559065793752	LUAD14	IA
AXL_TNFRSF13B	384	0.2052116520808979	LUAD14	IA
AXL_TNFRSF13B	48	0.045337284554594376	LUAD14	IA
AXL_TNFRSF13B	64	0.05983247929030634	LUAD14	IA
AXL_TNFRSF13B	8	0.0022000091091549227	LUAD14	IA
AXL_TNFRSF13B	96	0.09267897921249126	LUAD14	IA
BANK1_TNFRSF13B	12	0.07458096742253169	LUAD14	IA
BANK1_TNFRSF13B	128	0.14309481266869858	LUAD14	IA
BANK1_TNFRSF13B	16	0.08552380448984861	LUAD14	IA
BANK1_TNFRSF13B	192	0.1540857708217026	LUAD14	IA
BANK1_TNFRSF13B	24	0.10107978727288636	LUAD14	IA
BANK1_TNFRSF13B	256	0.18346937883493794	LUAD14	IA
BANK1_TNFRSF13B	32	0.10589940709298068	LUAD14	IA
BANK1_TNFRSF13B	384	0.22539558003085092	LUAD14	IA
BANK1_TNFRSF13B	48	0.11220811930206466	LUAD14	IA
BANK1_TNFRSF13B	64	0.11648894890664063	LUAD14	IA
BANK1_TNFRSF13B	8	0.055950520015846376	LUAD14	IA
BANK1_TNFRSF13B	96	0.12746366157047556	LUAD14	IA
BIRC3_TNFRSF13B	12	0.03762244033569767	LUAD14	IA
BIRC3_TNFRSF13B	128	0.14358394496836888	LUAD14	IA
BIRC3_TNFRSF13B	16	0.0483383539853647	LUAD14	IA
BIRC3_TNFRSF13B	192	0.15476113277332795	LUAD14	IA
BIRC3_TNFRSF13B	24	0.06772989580863953	LUAD14	IA
BIRC3_TNFRSF13B	256	0.16234602205346044	LUAD14	IA
BIRC3_TNFRSF13B	32	0.07997315690279685	LUAD14	IA
BIRC3_TNFRSF13B	384	0.20248658168107847	LUAD14	IA
BIRC3_TNFRSF13B	48	0.10035912106812983	LUAD14	IA
BIRC3_TNFRSF13B	64	0.11089210007218171	LUAD14	IA
BIRC3_TNFRSF13B	8	0.025261857552450466	LUAD14	IA
BIRC3_TNFRSF13B	96	0.1281300541709041	LUAD14	IA
BMX_TNFRSF13B	12	0.0024132653709087377	LUAD14	IA
BMX_TNFRSF13B	128	-0.018134180998692125	LUAD14	IA
BMX_TNFRSF13B	16	0.0018323304766491516	LUAD14	IA
BMX_TNFRSF13B	192	-0.05099285070260857	LUAD14	IA
BMX_TNFRSF13B	24	0.003237765573959266	LUAD14	IA
BMX_TNFRSF13B	256	-0.05979729321555948	LUAD14	IA
BMX_TNFRSF13B	32	0.0051742492052428805	LUAD14	IA
BMX_TNFRSF13B	384	-0.09108373526019446	LUAD14	IA
BMX_TNFRSF13B	48	0.0012790865590051532	LUAD14	IA
BMX_TNFRSF13B	64	-0.002704936742747903	LUAD14	IA
BMX_TNFRSF13B	8	0.0010586645094201202	LUAD14	IA
BMX_TNFRSF13B	96	-0.012299435089039296	LUAD14	IA
C16orf89_TNFRSF13B	12	-0.009878287837850969	LUAD14	IA
C16orf89_TNFRSF13B	128	-0.09523132096519309	LUAD14	IA
C16orf89_TNFRSF13B	16	-0.016037255616733716	LUAD14	IA
C16orf89_TNFRSF13B	192	-0.1173341544833916	LUAD14	IA
C16orf89_TNFRSF13B	24	-0.021348942890001468	LUAD14	IA
C16orf89_TNFRSF13B	256	-0.14904806309316354	LUAD14	IA
C16orf89_TNFRSF13B	32	-0.03036327464951912	LUAD14	IA
C16orf89_TNFRSF13B	384	-0.19429884150293197	LUAD14	IA
C16orf89_TNFRSF13B	48	-0.04110078894488534	LUAD14	IA
C16orf89_TNFRSF13B	64	-0.048894563128766576	LUAD14	IA
C16orf89_TNFRSF13B	8	-0.005239183210273394	LUAD14	IA
C16orf89_TNFRSF13B	96	-0.06706091738270886	LUAD14	IA
C1QC_TNFRSF13B	12	0.019367641018811645	LUAD14	IA
C1QC_TNFRSF13B	128	0.12255427681128649	LUAD14	IA
C1QC_TNFRSF13B	16	0.027580648730624713	LUAD14	IA
C1QC_TNFRSF13B	192	0.1405451607202	LUAD14	IA
C1QC_TNFRSF13B	24	0.04427881856054338	LUAD14	IA
C1QC_TNFRSF13B	256	0.13168738707590574	LUAD14	IA
C1QC_TNFRSF13B	32	0.05605118316867892	LUAD14	IA
C1QC_TNFRSF13B	384	0.16306815947586528	LUAD14	IA
C1QC_TNFRSF13B	48	0.07577540170688729	LUAD14	IA
C1QC_TNFRSF13B	64	0.08707202356658529	LUAD14	IA
C1QC_TNFRSF13B	8	0.012305469566711101	LUAD14	IA
C1QC_TNFRSF13B	96	0.11190074017659761	LUAD14	IA
CALB2_TNFRSF13B	12	-5.64428050230494e-4	LUAD14	IA
CALB2_TNFRSF13B	128	0.042972195156206205	LUAD14	IA
CALB2_TNFRSF13B	16	-2.0948546653065317e-4	LUAD14	IA
CALB2_TNFRSF13B	192	0.0648444250231835	LUAD14	IA
CALB2_TNFRSF13B	24	-2.0459281852531095e-4	LUAD14	IA
CALB2_TNFRSF13B	256	0.07944179673597393	LUAD14	IA
CALB2_TNFRSF13B	32	-0.0019579219121650766	LUAD14	IA
CALB2_TNFRSF13B	384	0.11188949101710938	LUAD14	IA
CALB2_TNFRSF13B	48	3.9413901326778645e-4	LUAD14	IA
CALB2_TNFRSF13B	64	0.006185266057724987	LUAD14	IA
CALB2_TNFRSF13B	8	-6.515942816121608e-5	LUAD14	IA
CALB2_TNFRSF13B	96	0.02309251265476785	LUAD14	IA
CALCA_TNFRSF13B	12	0.002901667385831721	LUAD14	IA
CALCA_TNFRSF13B	128	0.005827552168792447	LUAD14	IA
CALCA_TNFRSF13B	16	0.00291863129493387	LUAD14	IA
CALCA_TNFRSF13B	192	0.007399542501807911	LUAD14	IA
CALCA_TNFRSF13B	24	0.0055996577084049355	LUAD14	IA
CALCA_TNFRSF13B	256	0.01298011099049597	LUAD14	IA
CALCA_TNFRSF13B	32	0.007053459583697152	LUAD14	IA
CALCA_TNFRSF13B	384	0.011562850195367074	LUAD14	IA
CALCA_TNFRSF13B	48	0.00905251314614346	LUAD14	IA
CALCA_TNFRSF13B	64	0.008013675294858651	LUAD14	IA
CALCA_TNFRSF13B	8	0.0017404636046845334	LUAD14	IA
CALCA_TNFRSF13B	96	0.008946253412041964	LUAD14	IA
CAV1_TNFRSF13B	12	-0.0039397590913580055	LUAD14	IA
CAV1_TNFRSF13B	128	0.08971800720320215	LUAD14	IA
CAV1_TNFRSF13B	16	-0.005567932916207681	LUAD14	IA
CAV1_TNFRSF13B	192	0.11427430728740734	LUAD14	IA
CAV1_TNFRSF13B	24	-0.0018099665920178788	LUAD14	IA
CAV1_TNFRSF13B	256	0.12439732802735254	LUAD14	IA
CAV1_TNFRSF13B	32	0.0036092275065768677	LUAD14	IA
CAV1_TNFRSF13B	384	0.14448087617286248	LUAD14	IA
CAV1_TNFRSF13B	48	0.015474511048484784	LUAD14	IA
CAV1_TNFRSF13B	64	0.03181607483984161	LUAD14	IA
CAV1_TNFRSF13B	8	-0.0022325781499027224	LUAD14	IA
CAV1_TNFRSF13B	96	0.06152647123203599	LUAD14	IA
CCDC78_TNFRSF13B	12	0.0047866352090400275	LUAD14	IA
CCDC78_TNFRSF13B	128	0.05668025462783678	LUAD14	IA
CCDC78_TNFRSF13B	16	0.00440724529227498	LUAD14	IA
CCDC78_TNFRSF13B	192	0.07351651956909117	LUAD14	IA
CCDC78_TNFRSF13B	24	0.008828694249626713	LUAD14	IA
CCDC78_TNFRSF13B	256	0.06957622135060369	LUAD14	IA
CCDC78_TNFRSF13B	32	0.009649786334710074	LUAD14	IA
CCDC78_TNFRSF13B	384	0.07133021212131571	LUAD14	IA
CCDC78_TNFRSF13B	48	0.018629639218764475	LUAD14	IA
CCDC78_TNFRSF13B	64	0.025870815010221156	LUAD14	IA
CCDC78_TNFRSF13B	8	0.002248135269375412	LUAD14	IA
CCDC78_TNFRSF13B	96	0.03940005952672033	LUAD14	IA
CCKAR_TNFRSF13B	12	-6.431523118899593e-4	LUAD14	IA
CCKAR_TNFRSF13B	128	0.0038992937416659577	LUAD14	IA
CCKAR_TNFRSF13B	16	-0.001423439033709922	LUAD14	IA
CCKAR_TNFRSF13B	192	0.007037178413465964	LUAD14	IA
CCKAR_TNFRSF13B	24	-4.58379752597818e-4	LUAD14	IA
CCKAR_TNFRSF13B	256	0.003963284848356537	LUAD14	IA
CCKAR_TNFRSF13B	32	-0.0019975204173714816	LUAD14	IA
CCKAR_TNFRSF13B	384	-0.0232180707223702	LUAD14	IA
CCKAR_TNFRSF13B	48	-0.0026042764137021797	LUAD14	IA
CCKAR_TNFRSF13B	64	0.00303406157311706	LUAD14	IA
CCKAR_TNFRSF13B	8	-3.366965793258281e-4	LUAD14	IA
CCKAR_TNFRSF13B	96	-0.005628193424652813	LUAD14	IA
CCL13_TNFRSF13B	12	0.015951121218261526	LUAD14	IA
CCL13_TNFRSF13B	128	0.13503215366938626	LUAD14	IA
CCL13_TNFRSF13B	16	0.02375291625555804	LUAD14	IA
CCL13_TNFRSF13B	192	0.16703473352077225	LUAD14	IA
CCL13_TNFRSF13B	24	0.0376780922075437	LUAD14	IA
CCL13_TNFRSF13B	256	0.17568949129418437	LUAD14	IA
CCL13_TNFRSF13B	32	0.04993517660511667	LUAD14	IA
CCL13_TNFRSF13B	384	0.23099855431436997	LUAD14	IA
CCL13_TNFRSF13B	48	0.07237777959595264	LUAD14	IA
CCL13_TNFRSF13B	64	0.0906384608698521	LUAD14	IA
CCL13_TNFRSF13B	8	0.010097573108062748	LUAD14	IA
CCL13_TNFRSF13B	96	0.11236716319011027	LUAD14	IA
CCL21_TNFRSF13B	12	0.022986582196361252	LUAD14	IA
CCL21_TNFRSF13B	128	0.1682369077048246	LUAD14	IA
CCL21_TNFRSF13B	16	0.035268394819253215	LUAD14	IA
CCL21_TNFRSF13B	192	0.18844367796778835	LUAD14	IA
CCL21_TNFRSF13B	24	0.05638421076573614	LUAD14	IA
CCL21_TNFRSF13B	256	0.21864866513240883	LUAD14	IA
CCL21_TNFRSF13B	32	0.07434613822186656	LUAD14	IA
CCL21_TNFRSF13B	384	0.2462907618400051	LUAD14	IA
CCL21_TNFRSF13B	48	0.10332775032757784	LUAD14	IA
CCL21_TNFRSF13B	64	0.12044106715854212	LUAD14	IA
CCL21_TNFRSF13B	8	0.01283229073204536	LUAD14	IA
CCL21_TNFRSF13B	96	0.14271075937480948	LUAD14	IA
CCL22_TNFRSF13B	12	0.013714806225363797	LUAD14	IA
CCL22_TNFRSF13B	128	0.06813026020740522	LUAD14	IA
CCL22_TNFRSF13B	16	0.019317033023935552	LUAD14	IA
CCL22_TNFRSF13B	192	0.07568978795249207	LUAD14	IA
CCL22_TNFRSF13B	24	0.02773094378871355	LUAD14	IA
CCL22_TNFRSF13B	256	0.0576011335329205	LUAD14	IA
CCL22_TNFRSF13B	32	0.03969333127416218	LUAD14	IA
CCL22_TNFRSF13B	384	0.06694513627712814	LUAD14	IA
CCL22_TNFRSF13B	48	0.0568295014618872	LUAD14	IA
CCL22_TNFRSF13B	64	0.05992794581982447	LUAD14	IA
CCL22_TNFRSF13B	8	0.007364950834009557	LUAD14	IA
CCL22_TNFRSF13B	96	0.06765292551296298	LUAD14	IA
CCL23_TNFRSF13B	12	0.0024635517860080794	LUAD14	IA
CCL23_TNFRSF13B	128	0.0423251114839965	LUAD14	IA
CCL23_TNFRSF13B	16	0.003479509118199943	LUAD14	IA
CCL23_TNFRSF13B	192	0.059065949268263515	LUAD14	IA
CCL23_TNFRSF13B	24	0.006048138608719161	LUAD14	IA
CCL23_TNFRSF13B	256	0.05168455820746036	LUAD14	IA
CCL23_TNFRSF13B	32	0.010450647815902553	LUAD14	IA
CCL23_TNFRSF13B	384	0.0799062772639303	LUAD14	IA
CCL23_TNFRSF13B	48	0.01815581013941361	LUAD14	IA
CCL23_TNFRSF13B	64	0.02464783984982355	LUAD14	IA
CCL23_TNFRSF13B	8	0.001312784106557502	LUAD14	IA
CCL23_TNFRSF13B	96	0.03500906525008962	LUAD14	IA
CCND1_TNFRSF13B	12	-0.0106760208077039	LUAD14	IA
CCND1_TNFRSF13B	128	0.027961101971262555	LUAD14	IA
CCND1_TNFRSF13B	16	-0.01565001445729267	LUAD14	IA
CCND1_TNFRSF13B	192	0.0467965144196607	LUAD14	IA
CCND1_TNFRSF13B	24	-0.01546344829891521	LUAD14	IA
CCND1_TNFRSF13B	256	0.053940794314538375	LUAD14	IA
CCND1_TNFRSF13B	32	-0.014572487353319107	LUAD14	IA
CCND1_TNFRSF13B	384	0.07259523187592798	LUAD14	IA
CCND1_TNFRSF13B	48	-0.010853676353754215	LUAD14	IA
CCND1_TNFRSF13B	64	-0.005327591785470818	LUAD14	IA
CCND1_TNFRSF13B	8	-0.005708295720078065	LUAD14	IA
CCND1_TNFRSF13B	96	0.009205914472880165	LUAD14	IA
CCNO_TNFRSF13B	12	-0.0021506327122711648	LUAD14	IA
CCNO_TNFRSF13B	128	0.013512646824808846	LUAD14	IA
CCNO_TNFRSF13B	16	-0.003743284645559869	LUAD14	IA
CCNO_TNFRSF13B	192	0.025832616860138973	LUAD14	IA
CCNO_TNFRSF13B	24	-0.006374849086081989	LUAD14	IA
CCNO_TNFRSF13B	256	0.026870032556150433	LUAD14	IA
CCNO_TNFRSF13B	32	-0.007726714958668518	LUAD14	IA
CCNO_TNFRSF13B	384	0.026737517363800603	LUAD14	IA
CCNO_TNFRSF13B	48	-0.006120730595185691	LUAD14	IA
CCNO_TNFRSF13B	64	-0.005884644208498083	LUAD14	IA
CCNO_TNFRSF13B	8	-0.0012590219817610842	LUAD14	IA
CCNO_TNFRSF13B	96	0.0018435363190357776	LUAD14	IA
CCR7_TNFRSF13B	12	0.06179670590208805	LUAD14	IA
CCR7_TNFRSF13B	128	0.19686740002558015	LUAD14	IA
CCR7_TNFRSF13B	16	0.08186543399639205	LUAD14	IA
CCR7_TNFRSF13B	192	0.21323819515621964	LUAD14	IA
CCR7_TNFRSF13B	24	0.11533372795202736	LUAD14	IA
CCR7_TNFRSF13B	256	0.23027716020509176	LUAD14	IA
CCR7_TNFRSF13B	32	0.14007509929065226	LUAD14	IA
CCR7_TNFRSF13B	384	0.28260896495573284	LUAD14	IA
CCR7_TNFRSF13B	48	0.16445938821911854	LUAD14	IA
CCR7_TNFRSF13B	64	0.16990361181373517	LUAD14	IA
CCR7_TNFRSF13B	8	0.03608541720629605	LUAD14	IA
CCR7_TNFRSF13B	96	0.1795602502336058	LUAD14	IA
CD163_TNFRSF13B	12	0.016783628808693666	LUAD14	IA
CD163_TNFRSF13B	128	0.08936949242767217	LUAD14	IA
CD163_TNFRSF13B	16	0.024847919314550868	LUAD14	IA
CD163_TNFRSF13B	192	0.0979288896365316	LUAD14	IA
CD163_TNFRSF13B	24	0.037819094248157964	LUAD14	IA
CD163_TNFRSF13B	256	0.07857978961060794	LUAD14	IA
CD163_TNFRSF13B	32	0.04809894551579602	LUAD14	IA
CD163_TNFRSF13B	384	0.08988410396417416	LUAD14	IA
CD163_TNFRSF13B	48	0.061875046526233594	LUAD14	IA
CD163_TNFRSF13B	64	0.07342555983326747	LUAD14	IA
CD163_TNFRSF13B	8	0.011110618308197292	LUAD14	IA
CD163_TNFRSF13B	96	0.08954200672505394	LUAD14	IA
CD19_TNFRSF13B	12	0.1050296397117698	LUAD14	IA
CD19_TNFRSF13B	128	0.2245383333017441	LUAD14	IA
CD19_TNFRSF13B	16	0.13437919017475006	LUAD14	IA
CD19_TNFRSF13B	192	0.2224691673726448	LUAD14	IA
CD19_TNFRSF13B	24	0.163549586005124	LUAD14	IA
CD19_TNFRSF13B	256	0.24787737207033134	LUAD14	IA
CD19_TNFRSF13B	32	0.18313342378137085	LUAD14	IA
CD19_TNFRSF13B	384	0.2935514225905875	LUAD14	IA
CD19_TNFRSF13B	48	0.19967409165464525	LUAD14	IA
CD19_TNFRSF13B	64	0.20587548167771394	LUAD14	IA
CD19_TNFRSF13B	8	0.07014956925467385	LUAD14	IA
CD19_TNFRSF13B	96	0.20933738576592548	LUAD14	IA
CD1C_TNFRSF13B	12	0.015982936235013605	LUAD14	IA
CD1C_TNFRSF13B	128	0.04806563047581877	LUAD14	IA
CD1C_TNFRSF13B	16	0.020498321218385067	LUAD14	IA
CD1C_TNFRSF13B	192	0.05703399141229988	LUAD14	IA
CD1C_TNFRSF13B	24	0.02826013958036656	LUAD14	IA
CD1C_TNFRSF13B	256	0.05901246072321054	LUAD14	IA
CD1C_TNFRSF13B	32	0.03771230657427148	LUAD14	IA
CD1C_TNFRSF13B	384	0.05009377715583837	LUAD14	IA
CD1C_TNFRSF13B	48	0.04419399410396009	LUAD14	IA
CD1C_TNFRSF13B	64	0.04742281642982192	LUAD14	IA
CD1C_TNFRSF13B	8	0.00847581436055916	LUAD14	IA
CD1C_TNFRSF13B	96	0.05012307680679259	LUAD14	IA
CD1E_TNFRSF13B	12	0.004341247235187474	LUAD14	IA
CD1E_TNFRSF13B	128	0.05054624457924837	LUAD14	IA
CD1E_TNFRSF13B	16	0.004286872216287387	LUAD14	IA
CD1E_TNFRSF13B	192	0.07186784547954114	LUAD14	IA
CD1E_TNFRSF13B	24	0.007915581302392794	LUAD14	IA
CD1E_TNFRSF13B	256	0.06527396897093797	LUAD14	IA
CD1E_TNFRSF13B	32	0.014047723938304038	LUAD14	IA
CD1E_TNFRSF13B	384	0.09719270191781207	LUAD14	IA
CD1E_TNFRSF13B	48	0.020401051399844803	LUAD14	IA
CD1E_TNFRSF13B	64	0.028146974750694196	LUAD14	IA
CD1E_TNFRSF13B	8	0.0024809578769295665	LUAD14	IA
CD1E_TNFRSF13B	96	0.038077323174304775	LUAD14	IA
CD274_TNFRSF13B	12	0.002780495371460033	LUAD14	IA
CD274_TNFRSF13B	128	0.11839809976192915	LUAD14	IA
CD274_TNFRSF13B	16	0.006365915858870913	LUAD14	IA
CD274_TNFRSF13B	192	0.1582786796202142	LUAD14	IA
CD274_TNFRSF13B	24	0.009411132425697178	LUAD14	IA
CD274_TNFRSF13B	256	0.17765528900584637	LUAD14	IA
CD274_TNFRSF13B	32	0.015995064366231822	LUAD14	IA
CD274_TNFRSF13B	384	0.24026219840464758	LUAD14	IA
CD274_TNFRSF13B	48	0.033235585983886165	LUAD14	IA
CD274_TNFRSF13B	64	0.04863636039349748	LUAD14	IA
CD274_TNFRSF13B	8	0.0014224706391744873	LUAD14	IA
CD274_TNFRSF13B	96	0.07872519280236208	LUAD14	IA
CD300E_TNFRSF13B	12	0.004344323405928768	LUAD14	IA
CD300E_TNFRSF13B	128	0.03359610135580616	LUAD14	IA
CD300E_TNFRSF13B	16	0.00637296360175397	LUAD14	IA
CD300E_TNFRSF13B	192	0.02689048622650125	LUAD14	IA
CD300E_TNFRSF13B	24	0.010614449728006991	LUAD14	IA
CD300E_TNFRSF13B	256	0.01761243684075891	LUAD14	IA
CD300E_TNFRSF13B	32	0.014727143433816932	LUAD14	IA
CD300E_TNFRSF13B	384	0.03686727157372642	LUAD14	IA
CD300E_TNFRSF13B	48	0.023055248504643622	LUAD14	IA
CD300E_TNFRSF13B	64	0.03301506037662365	LUAD14	IA
CD300E_TNFRSF13B	8	0.00194686115970236	LUAD14	IA
CD300E_TNFRSF13B	96	0.03785045332480246	LUAD14	IA
CD33_TNFRSF13B	12	0.007956345114033158	LUAD14	IA
CD33_TNFRSF13B	128	0.029115396997488954	LUAD14	IA
CD33_TNFRSF13B	16	0.012495384023433137	LUAD14	IA
CD33_TNFRSF13B	192	0.02816019198249863	LUAD14	IA
CD33_TNFRSF13B	24	0.020004758489643143	LUAD14	IA
CD33_TNFRSF13B	256	0.0069622014940782795	LUAD14	IA
CD33_TNFRSF13B	32	0.027188719560467665	LUAD14	IA
CD33_TNFRSF13B	384	0.0039057763948934713	LUAD14	IA
CD33_TNFRSF13B	48	0.03437243196427051	LUAD14	IA
CD33_TNFRSF13B	64	0.036472083832645864	LUAD14	IA
CD33_TNFRSF13B	8	0.0051575402993385665	LUAD14	IA
CD33_TNFRSF13B	96	0.034069213985226415	LUAD14	IA
CD3E_TNFRSF13B	12	0.05840360366887143	LUAD14	IA
CD3E_TNFRSF13B	128	0.1972124553048172	LUAD14	IA
CD3E_TNFRSF13B	16	0.07497094584375483	LUAD14	IA
CD3E_TNFRSF13B	192	0.21690869311249664	LUAD14	IA
CD3E_TNFRSF13B	24	0.10714424676211591	LUAD14	IA
CD3E_TNFRSF13B	256	0.22472859004316711	LUAD14	IA
CD3E_TNFRSF13B	32	0.1271754427081355	LUAD14	IA
CD3E_TNFRSF13B	384	0.2770554579531387	LUAD14	IA
CD3E_TNFRSF13B	48	0.15123070144324888	LUAD14	IA
CD3E_TNFRSF13B	64	0.16283876405964579	LUAD14	IA
CD3E_TNFRSF13B	8	0.035518311887829036	LUAD14	IA
CD3E_TNFRSF13B	96	0.18447107913507516	LUAD14	IA
CD4_TNFRSF13B	12	0.03941977607008493	LUAD14	IA
CD4_TNFRSF13B	128	0.14542507161732338	LUAD14	IA
CD4_TNFRSF13B	16	0.05336323959466731	LUAD14	IA
CD4_TNFRSF13B	192	0.1662478279854252	LUAD14	IA
CD4_TNFRSF13B	24	0.07678994554037678	LUAD14	IA
CD4_TNFRSF13B	256	0.1574870818013217	LUAD14	IA
CD4_TNFRSF13B	32	0.09094498668346632	LUAD14	IA
CD4_TNFRSF13B	384	0.19593994642873014	LUAD14	IA
CD4_TNFRSF13B	48	0.11250968110815412	LUAD14	IA
CD4_TNFRSF13B	64	0.12223923282456664	LUAD14	IA
CD4_TNFRSF13B	8	0.023817499028500472	LUAD14	IA
CD4_TNFRSF13B	96	0.13910159369218245	LUAD14	IA
CD40LG_TNFRSF13B	12	0.02400735840741328	LUAD14	IA
CD40LG_TNFRSF13B	128	0.17123985640897121	LUAD14	IA
CD40LG_TNFRSF13B	16	0.03593328874785298	LUAD14	IA
CD40LG_TNFRSF13B	192	0.18959383231991764	LUAD14	IA
CD40LG_TNFRSF13B	24	0.06312949487819813	LUAD14	IA
CD40LG_TNFRSF13B	256	0.1952934998226146	LUAD14	IA
CD40LG_TNFRSF13B	32	0.08889471879240379	LUAD14	IA
CD40LG_TNFRSF13B	384	0.22159216475277288	LUAD14	IA
CD40LG_TNFRSF13B	48	0.12336251808106831	LUAD14	IA
CD40LG_TNFRSF13B	64	0.13890823587348536	LUAD14	IA
CD40LG_TNFRSF13B	8	0.013626562234649342	LUAD14	IA
CD40LG_TNFRSF13B	96	0.16089820972746952	LUAD14	IA
CD44_TNFRSF13B	12	0.027153664850912036	LUAD14	IA
CD44_TNFRSF13B	128	0.0819462751426326	LUAD14	IA
CD44_TNFRSF13B	16	0.031216114405344386	LUAD14	IA
CD44_TNFRSF13B	192	0.08784223952269964	LUAD14	IA
CD44_TNFRSF13B	24	0.04451150115037657	LUAD14	IA
CD44_TNFRSF13B	256	0.07443660647300311	LUAD14	IA
CD44_TNFRSF13B	32	0.052761317139711786	LUAD14	IA
CD44_TNFRSF13B	384	0.10641847753911153	LUAD14	IA
CD44_TNFRSF13B	48	0.06279714871370819	LUAD14	IA
CD44_TNFRSF13B	64	0.06924541935333735	LUAD14	IA
CD44_TNFRSF13B	8	0.019747823771573435	LUAD14	IA
CD44_TNFRSF13B	96	0.07458656398140999	LUAD14	IA
CD48_TNFRSF13B	12	0.06222567026658253	LUAD14	IA
CD48_TNFRSF13B	128	0.16849966079912787	LUAD14	IA
CD48_TNFRSF13B	16	0.07946103397527701	LUAD14	IA
CD48_TNFRSF13B	192	0.17594531446493178	LUAD14	IA
CD48_TNFRSF13B	24	0.1060392271002468	LUAD14	IA
CD48_TNFRSF13B	256	0.1783656180724024	LUAD14	IA
CD48_TNFRSF13B	32	0.12263411197778708	LUAD14	IA
CD48_TNFRSF13B	384	0.20259804727436692	LUAD14	IA
CD48_TNFRSF13B	48	0.14451057977904594	LUAD14	IA
CD48_TNFRSF13B	64	0.1510673530848659	LUAD14	IA
CD48_TNFRSF13B	8	0.03987441373571409	LUAD14	IA
CD48_TNFRSF13B	96	0.16247052425776004	LUAD14	IA
CD68_TNFRSF13B	12	0.01672805737780187	LUAD14	IA
CD68_TNFRSF13B	128	0.10357638488932133	LUAD14	IA
CD68_TNFRSF13B	16	0.02389249246967237	LUAD14	IA
CD68_TNFRSF13B	192	0.11323565549528967	LUAD14	IA
CD68_TNFRSF13B	24	0.039494402137388994	LUAD14	IA
CD68_TNFRSF13B	256	0.09535214147064781	LUAD14	IA
CD68_TNFRSF13B	32	0.04962923508131179	LUAD14	IA
CD68_TNFRSF13B	384	0.11347266368921928	LUAD14	IA
CD68_TNFRSF13B	48	0.06798545870864456	LUAD14	IA
CD68_TNFRSF13B	64	0.07625475323113193	LUAD14	IA
CD68_TNFRSF13B	8	0.010279071359885882	LUAD14	IA
CD68_TNFRSF13B	96	0.09464337965894093	LUAD14	IA
CD74_TNFRSF13B	12	0.03860660485931981	LUAD14	IA
CD74_TNFRSF13B	128	0.12658549607866465	LUAD14	IA
CD74_TNFRSF13B	16	0.046035190739280286	LUAD14	IA
CD74_TNFRSF13B	192	0.14634845095199173	LUAD14	IA
CD74_TNFRSF13B	24	0.06184987108055104	LUAD14	IA
CD74_TNFRSF13B	256	0.1422811913724583	LUAD14	IA
CD74_TNFRSF13B	32	0.07257262867890796	LUAD14	IA
CD74_TNFRSF13B	384	0.17645561236691065	LUAD14	IA
CD74_TNFRSF13B	48	0.09152117429038423	LUAD14	IA
CD74_TNFRSF13B	64	0.10079937593436773	LUAD14	IA
CD74_TNFRSF13B	8	0.02910616503456939	LUAD14	IA
CD74_TNFRSF13B	96	0.11746662508168494	LUAD14	IA
CD80_TNFRSF13B	12	0.011408842194421735	LUAD14	IA
CD80_TNFRSF13B	128	0.0864422369844746	LUAD14	IA
CD80_TNFRSF13B	16	0.017462207460207175	LUAD14	IA
CD80_TNFRSF13B	192	0.10891705250555113	LUAD14	IA
CD80_TNFRSF13B	24	0.028146697348893263	LUAD14	IA
CD80_TNFRSF13B	256	0.11363309806550993	LUAD14	IA
CD80_TNFRSF13B	32	0.03828926245353377	LUAD14	IA
CD80_TNFRSF13B	384	0.14120770963018253	LUAD14	IA
CD80_TNFRSF13B	48	0.05276666303494709	LUAD14	IA
CD80_TNFRSF13B	64	0.05781989367638427	LUAD14	IA
CD80_TNFRSF13B	8	0.0070293437799524	LUAD14	IA
CD80_TNFRSF13B	96	0.07569948948964468	LUAD14	IA
CD86_TNFRSF13B	12	0.01618821685973395	LUAD14	IA
CD86_TNFRSF13B	128	0.12282236579666898	LUAD14	IA
CD86_TNFRSF13B	16	0.023655165046719207	LUAD14	IA
CD86_TNFRSF13B	192	0.15691094105517667	LUAD14	IA
CD86_TNFRSF13B	24	0.03656149006983632	LUAD14	IA
CD86_TNFRSF13B	256	0.16210560098406782	LUAD14	IA
CD86_TNFRSF13B	32	0.05318332756233514	LUAD14	IA
CD86_TNFRSF13B	384	0.2087880422991395	LUAD14	IA
CD86_TNFRSF13B	48	0.06974381463097014	LUAD14	IA
CD86_TNFRSF13B	64	0.08322237367986618	LUAD14	IA
CD86_TNFRSF13B	8	0.009277049606256983	LUAD14	IA
CD86_TNFRSF13B	96	0.11028147631070534	LUAD14	IA
CD8A_TNFRSF13B	12	0.03247111171872259	LUAD14	IA
CD8A_TNFRSF13B	128	0.1588546710198865	LUAD14	IA
CD8A_TNFRSF13B	16	0.0454016933276485	LUAD14	IA
CD8A_TNFRSF13B	192	0.17314182253931365	LUAD14	IA
CD8A_TNFRSF13B	24	0.07488272851212444	LUAD14	IA
CD8A_TNFRSF13B	256	0.17038694327564852	LUAD14	IA
CD8A_TNFRSF13B	32	0.09273954769633105	LUAD14	IA
CD8A_TNFRSF13B	384	0.2282003832495016	LUAD14	IA
CD8A_TNFRSF13B	48	0.11640551387839736	LUAD14	IA
CD8A_TNFRSF13B	64	0.12487393837254651	LUAD14	IA
CD8A_TNFRSF13B	8	0.017775583993061655	LUAD14	IA
CD8A_TNFRSF13B	96	0.14871930383221008	LUAD14	IA
CDH1_TNFRSF13B	12	-0.013808638927788174	LUAD14	IA
CDH1_TNFRSF13B	128	0.015013479241619991	LUAD14	IA
CDH1_TNFRSF13B	16	-0.019410293127883966	LUAD14	IA
CDH1_TNFRSF13B	192	0.04283645058199321	LUAD14	IA
CDH1_TNFRSF13B	24	-0.021672722416798556	LUAD14	IA
CDH1_TNFRSF13B	256	0.04822000475201215	LUAD14	IA
CDH1_TNFRSF13B	32	-0.021859210084198614	LUAD14	IA
CDH1_TNFRSF13B	384	0.07265743306089792	LUAD14	IA
CDH1_TNFRSF13B	48	-0.021257553949941527	LUAD14	IA
CDH1_TNFRSF13B	64	-0.01737164391117472	LUAD14	IA
CDH1_TNFRSF13B	8	-0.007729212858546576	LUAD14	IA
CDH1_TNFRSF13B	96	-0.004122344952623578	LUAD14	IA
CFP_TNFRSF13B	12	0.00820397114441613	LUAD14	IA
CFP_TNFRSF13B	128	0.10085279384512946	LUAD14	IA
CFP_TNFRSF13B	16	0.013126594201847003	LUAD14	IA
CFP_TNFRSF13B	192	0.1154007928187657	LUAD14	IA
CFP_TNFRSF13B	24	0.023688699857832944	LUAD14	IA
CFP_TNFRSF13B	256	0.11417566808394189	LUAD14	IA
CFP_TNFRSF13B	32	0.03373832683677448	LUAD14	IA
CFP_TNFRSF13B	384	0.14111469966661447	LUAD14	IA
CFP_TNFRSF13B	48	0.04971424301586662	LUAD14	IA
CFP_TNFRSF13B	64	0.059397215196577	LUAD14	IA
CFP_TNFRSF13B	8	0.00518810967692015	LUAD14	IA
CFP_TNFRSF13B	96	0.0759613573956721	LUAD14	IA
CFTR_TNFRSF13B	12	-0.001409665403146608	LUAD14	IA
CFTR_TNFRSF13B	128	-0.008335701826044994	LUAD14	IA
CFTR_TNFRSF13B	16	-0.001425375530081144	LUAD14	IA
CFTR_TNFRSF13B	192	-0.007036278772420597	LUAD14	IA
CFTR_TNFRSF13B	24	7.75469246184983e-4	LUAD14	IA
CFTR_TNFRSF13B	256	-0.02747593556543866	LUAD14	IA
CFTR_TNFRSF13B	32	3.2597417173746277e-4	LUAD14	IA
CFTR_TNFRSF13B	384	-0.03234574124084305	LUAD14	IA
CFTR_TNFRSF13B	48	-7.997080297498461e-4	LUAD14	IA
CFTR_TNFRSF13B	64	-6.932652662989416e-5	LUAD14	IA
CFTR_TNFRSF13B	8	-7.892632703745706e-4	LUAD14	IA
CFTR_TNFRSF13B	96	-0.004814531381732249	LUAD14	IA
CHGA_TNFRSF13B	12	-4.354209494058985e-5	LUAD14	IA
CHGA_TNFRSF13B	128	0.006672789750294114	LUAD14	IA
CHGA_TNFRSF13B	16	6.960398690907699e-4	LUAD14	IA
CHGA_TNFRSF13B	192	0.005715470257416049	LUAD14	IA
CHGA_TNFRSF13B	24	7.516917334585594e-4	LUAD14	IA
CHGA_TNFRSF13B	256	0.019479399076037074	LUAD14	IA
CHGA_TNFRSF13B	32	0.0018362159204219014	LUAD14	IA
CHGA_TNFRSF13B	384	0.04079352938752277	LUAD14	IA
CHGA_TNFRSF13B	48	0.002580297125206293	LUAD14	IA
CHGA_TNFRSF13B	64	3.5526328643089764e-4	LUAD14	IA
CHGA_TNFRSF13B	8	3.200181102754628e-4	LUAD14	IA
CHGA_TNFRSF13B	96	-0.0014109989395493716	LUAD14	IA
CHGB_TNFRSF13B	12	0.004883488005968737	LUAD14	IA
CHGB_TNFRSF13B	128	-0.04932652135966707	LUAD14	IA
CHGB_TNFRSF13B	16	0.005834257067889268	LUAD14	IA
CHGB_TNFRSF13B	192	-0.07072958152514805	LUAD14	IA
CHGB_TNFRSF13B	24	0.007854319666246815	LUAD14	IA
CHGB_TNFRSF13B	256	-0.08552035168672187	LUAD14	IA
CHGB_TNFRSF13B	32	0.0048856119959121425	LUAD14	IA
CHGB_TNFRSF13B	384	-0.11496998831618839	LUAD14	IA
CHGB_TNFRSF13B	48	-0.002733012325491667	LUAD14	IA
CHGB_TNFRSF13B	64	-0.009961916684438991	LUAD14	IA
CHGB_TNFRSF13B	8	0.004348186984174848	LUAD14	IA
CHGB_TNFRSF13B	96	-0.033081058260171214	LUAD14	IA
CLDN25_TNFRSF13B	12	5.918285514102053e-4	LUAD14	IA
CLDN25_TNFRSF13B	128	0.010556040669705535	LUAD14	IA
CLDN25_TNFRSF13B	16	0.004763266519460439	LUAD14	IA
CLDN25_TNFRSF13B	192	0.01567731534465273	LUAD14	IA
CLDN25_TNFRSF13B	24	0.003872488195444749	LUAD14	IA
CLDN25_TNFRSF13B	256	0.021863085013301364	LUAD14	IA
CLDN25_TNFRSF13B	32	0.007994874721557394	LUAD14	IA
CLDN25_TNFRSF13B	384	0.0691758052170488	LUAD14	IA
CLDN25_TNFRSF13B	48	0.007825169715367383	LUAD14	IA
CLDN25_TNFRSF13B	64	0.006962880814533304	LUAD14	IA
CLDN25_TNFRSF13B	8	0.0010639751855748122	LUAD14	IA
CLDN25_TNFRSF13B	96	0.009488161594231794	LUAD14	IA
CLEC10A_TNFRSF13B	12	0.01336348670475408	LUAD14	IA
CLEC10A_TNFRSF13B	128	0.13467916035412308	LUAD14	IA
CLEC10A_TNFRSF13B	16	0.020788328506311432	LUAD14	IA
CLEC10A_TNFRSF13B	192	0.18249145206366305	LUAD14	IA
CLEC10A_TNFRSF13B	24	0.036403654195667566	LUAD14	IA
CLEC10A_TNFRSF13B	256	0.1909920551729954	LUAD14	IA
CLEC10A_TNFRSF13B	32	0.05153979259620409	LUAD14	IA
CLEC10A_TNFRSF13B	384	0.24643152765674162	LUAD14	IA
CLEC10A_TNFRSF13B	48	0.07414207665101617	LUAD14	IA
CLEC10A_TNFRSF13B	64	0.08840977332673984	LUAD14	IA
CLEC10A_TNFRSF13B	8	0.007868124904480417	LUAD14	IA
CLEC10A_TNFRSF13B	96	0.11306600648842872	LUAD14	IA
CLEC12A_TNFRSF13B	12	0.005221406736928846	LUAD14	IA
CLEC12A_TNFRSF13B	128	0.07633540237498858	LUAD14	IA
CLEC12A_TNFRSF13B	16	0.009787274912239593	LUAD14	IA
CLEC12A_TNFRSF13B	192	0.09965952453894478	LUAD14	IA
CLEC12A_TNFRSF13B	24	0.016064876298429544	LUAD14	IA
CLEC12A_TNFRSF13B	256	0.08507619880741804	LUAD14	IA
CLEC12A_TNFRSF13B	32	0.02230763760311494	LUAD14	IA
CLEC12A_TNFRSF13B	384	0.11287718083549206	LUAD14	IA
CLEC12A_TNFRSF13B	48	0.037849954287024326	LUAD14	IA
CLEC12A_TNFRSF13B	64	0.04417660114513733	LUAD14	IA
CLEC12A_TNFRSF13B	8	0.0034469295799426187	LUAD14	IA
CLEC12A_TNFRSF13B	96	0.0662749300931952	LUAD14	IA
CLEC2D_TNFRSF13B	12	0.032208306804784544	LUAD14	IA
CLEC2D_TNFRSF13B	128	0.15626235028795143	LUAD14	IA
CLEC2D_TNFRSF13B	16	0.04180759842518908	LUAD14	IA
CLEC2D_TNFRSF13B	192	0.1888989036677062	LUAD14	IA
CLEC2D_TNFRSF13B	24	0.061282544938119764	LUAD14	IA
CLEC2D_TNFRSF13B	256	0.19131224408218495	LUAD14	IA
CLEC2D_TNFRSF13B	32	0.07487404601371689	LUAD14	IA
CLEC2D_TNFRSF13B	384	0.24452751977602402	LUAD14	IA
CLEC2D_TNFRSF13B	48	0.09742927906632727	LUAD14	IA
CLEC2D_TNFRSF13B	64	0.11218570648954287	LUAD14	IA
CLEC2D_TNFRSF13B	8	0.018459624703269024	LUAD14	IA
CLEC2D_TNFRSF13B	96	0.1363520280984836	LUAD14	IA
CLEC4C_TNFRSF13B	12	0.006739887997348229	LUAD14	IA
CLEC4C_TNFRSF13B	128	0.07651510194575895	LUAD14	IA
CLEC4C_TNFRSF13B	16	0.009432301405531139	LUAD14	IA
CLEC4C_TNFRSF13B	192	0.11220510819335505	LUAD14	IA
CLEC4C_TNFRSF13B	24	0.01907876205118504	LUAD14	IA
CLEC4C_TNFRSF13B	256	0.10212889862021493	LUAD14	IA
CLEC4C_TNFRSF13B	32	0.02522090125201854	LUAD14	IA
CLEC4C_TNFRSF13B	384	0.1434327558269522	LUAD14	IA
CLEC4C_TNFRSF13B	48	0.038382925136964126	LUAD14	IA
CLEC4C_TNFRSF13B	64	0.04973068537361494	LUAD14	IA
CLEC4C_TNFRSF13B	8	0.0037195672678510027	LUAD14	IA
CLEC4C_TNFRSF13B	96	0.0702419912031415	LUAD14	IA
CLEC4E_TNFRSF13B	12	0.004180321943297597	LUAD14	IA
CLEC4E_TNFRSF13B	128	0.05395383085514898	LUAD14	IA
CLEC4E_TNFRSF13B	16	0.006156907023747283	LUAD14	IA
CLEC4E_TNFRSF13B	192	0.08860079319634771	LUAD14	IA
CLEC4E_TNFRSF13B	24	0.013579424655590975	LUAD14	IA
CLEC4E_TNFRSF13B	256	0.08544688112520585	LUAD14	IA
CLEC4E_TNFRSF13B	32	0.01848819149279076	LUAD14	IA
CLEC4E_TNFRSF13B	384	0.12215300780115218	LUAD14	IA
CLEC4E_TNFRSF13B	48	0.0319911798706638	LUAD14	IA
CLEC4E_TNFRSF13B	64	0.04171956231818872	LUAD14	IA
CLEC4E_TNFRSF13B	8	0.0011332134413624836	LUAD14	IA
CLEC4E_TNFRSF13B	96	0.04456647742725034	LUAD14	IA
COL11A1_TNFRSF13B	12	0.007458320078095474	LUAD14	IA
COL11A1_TNFRSF13B	128	0.10666946983585335	LUAD14	IA
COL11A1_TNFRSF13B	16	0.011471339315867721	LUAD14	IA
COL11A1_TNFRSF13B	192	0.13289238354604688	LUAD14	IA
COL11A1_TNFRSF13B	24	0.020069702014459092	LUAD14	IA
COL11A1_TNFRSF13B	256	0.16863986214370058	LUAD14	IA
COL11A1_TNFRSF13B	32	0.028730734703678644	LUAD14	IA
COL11A1_TNFRSF13B	384	0.20450072744694178	LUAD14	IA
COL11A1_TNFRSF13B	48	0.03893087333537115	LUAD14	IA
COL11A1_TNFRSF13B	64	0.0534347125870573	LUAD14	IA
COL11A1_TNFRSF13B	8	0.0035836070884241273	LUAD14	IA
COL11A1_TNFRSF13B	96	0.07523363921401471	LUAD14	IA
COL1A1_TNFRSF13B	12	0.003400715286986723	LUAD14	IA
COL1A1_TNFRSF13B	128	0.09492123092982588	LUAD14	IA
COL1A1_TNFRSF13B	16	0.00441668501921684	LUAD14	IA
COL1A1_TNFRSF13B	192	0.1290564044724747	LUAD14	IA
COL1A1_TNFRSF13B	24	0.01266169150905704	LUAD14	IA
COL1A1_TNFRSF13B	256	0.1414031712636503	LUAD14	IA
COL1A1_TNFRSF13B	32	0.0190521640851805	LUAD14	IA
COL1A1_TNFRSF13B	384	0.18361748764495384	LUAD14	IA
COL1A1_TNFRSF13B	48	0.03103553119439217	LUAD14	IA
COL1A1_TNFRSF13B	64	0.04122115587845674	LUAD14	IA
COL1A1_TNFRSF13B	8	0.0024085179900183115	LUAD14	IA
COL1A1_TNFRSF13B	96	0.06636813416548609	LUAD14	IA
COL21A1_TNFRSF13B	12	-0.006630893818559731	LUAD14	IA
COL21A1_TNFRSF13B	128	-0.051968914379312156	LUAD14	IA
COL21A1_TNFRSF13B	16	-0.011627486400270694	LUAD14	IA
COL21A1_TNFRSF13B	192	-0.04663909305454795	LUAD14	IA
COL21A1_TNFRSF13B	24	-0.0194163155390562	LUAD14	IA
COL21A1_TNFRSF13B	256	-0.06242382128923043	LUAD14	IA
COL21A1_TNFRSF13B	32	-0.0265578211854807	LUAD14	IA
COL21A1_TNFRSF13B	384	-0.09637925674187633	LUAD14	IA
COL21A1_TNFRSF13B	48	-0.034338277782543315	LUAD14	IA
COL21A1_TNFRSF13B	64	-0.04402339371771312	LUAD14	IA
COL21A1_TNFRSF13B	8	-0.0031179841394811747	LUAD14	IA
COL21A1_TNFRSF13B	96	-0.04883178205645085	LUAD14	IA
CRELD2_TNFRSF13B	12	0.00769199138903027	LUAD14	IA
CRELD2_TNFRSF13B	128	0.08500425475626233	LUAD14	IA
CRELD2_TNFRSF13B	16	0.009713634881799401	LUAD14	IA
CRELD2_TNFRSF13B	192	0.1118641706874147	LUAD14	IA
CRELD2_TNFRSF13B	24	0.01756179289843007	LUAD14	IA
CRELD2_TNFRSF13B	256	0.11115872358554281	LUAD14	IA
CRELD2_TNFRSF13B	32	0.02253588847757793	LUAD14	IA
CRELD2_TNFRSF13B	384	0.14286043807936094	LUAD14	IA
CRELD2_TNFRSF13B	48	0.03786583444374518	LUAD14	IA
CRELD2_TNFRSF13B	64	0.04578062129536357	LUAD14	IA
CRELD2_TNFRSF13B	8	0.005473247483850569	LUAD14	IA
CRELD2_TNFRSF13B	96	0.06527735602549413	LUAD14	IA
CSPG4_TNFRSF13B	12	0.0025306530753532812	LUAD14	IA
CSPG4_TNFRSF13B	128	0.04149231477841093	LUAD14	IA
CSPG4_TNFRSF13B	16	0.0037713568145392932	LUAD14	IA
CSPG4_TNFRSF13B	192	0.05647502905130847	LUAD14	IA
CSPG4_TNFRSF13B	24	0.007888697399686126	LUAD14	IA
CSPG4_TNFRSF13B	256	0.051508858226392604	LUAD14	IA
CSPG4_TNFRSF13B	32	0.01037065667682896	LUAD14	IA
CSPG4_TNFRSF13B	384	0.0728924186675162	LUAD14	IA
CSPG4_TNFRSF13B	48	0.01606006351469463	LUAD14	IA
CSPG4_TNFRSF13B	64	0.019733658353588503	LUAD14	IA
CSPG4_TNFRSF13B	8	0.002024325152721336	LUAD14	IA
CSPG4_TNFRSF13B	96	0.030385470898400015	LUAD14	IA
CTLA4_TNFRSF13B	12	0.03944286165161007	LUAD14	IA
CTLA4_TNFRSF13B	128	0.1678172071463775	LUAD14	IA
CTLA4_TNFRSF13B	16	0.05156924362704147	LUAD14	IA
CTLA4_TNFRSF13B	192	0.17769511285544912	LUAD14	IA
CTLA4_TNFRSF13B	24	0.08075584693517088	LUAD14	IA
CTLA4_TNFRSF13B	256	0.16948151108732545	LUAD14	IA
CTLA4_TNFRSF13B	32	0.1026383042757999	LUAD14	IA
CTLA4_TNFRSF13B	384	0.22850722277164237	LUAD14	IA
CTLA4_TNFRSF13B	48	0.1292193486578338	LUAD14	IA
CTLA4_TNFRSF13B	64	0.1411098894512388	LUAD14	IA
CTLA4_TNFRSF13B	8	0.02576422483644192	LUAD14	IA
CTLA4_TNFRSF13B	96	0.15300821119629493	LUAD14	IA
CTNNB1_TNFRSF13B	12	-0.0032174875407561306	LUAD14	IA
CTNNB1_TNFRSF13B	128	0.03825158237142977	LUAD14	IA
CTNNB1_TNFRSF13B	16	-0.004390831423285693	LUAD14	IA
CTNNB1_TNFRSF13B	192	0.052537815627977026	LUAD14	IA
CTNNB1_TNFRSF13B	24	5.810574999900045e-4	LUAD14	IA
CTNNB1_TNFRSF13B	256	0.044810482925880336	LUAD14	IA
CTNNB1_TNFRSF13B	32	0.004601771980420744	LUAD14	IA
CTNNB1_TNFRSF13B	384	0.05700134133761151	LUAD14	IA
CTNNB1_TNFRSF13B	48	0.012277852671479463	LUAD14	IA
CTNNB1_TNFRSF13B	64	0.016182679876913946	LUAD14	IA
CTNNB1_TNFRSF13B	8	-0.0014040138728169274	LUAD14	IA
CTNNB1_TNFRSF13B	96	0.024977106558082107	LUAD14	IA
CTSK_TNFRSF13B	12	0.030222475921062166	LUAD14	IA
CTSK_TNFRSF13B	128	0.19919227071752094	LUAD14	IA
CTSK_TNFRSF13B	16	0.041316527597315085	LUAD14	IA
CTSK_TNFRSF13B	192	0.23287458769599656	LUAD14	IA
CTSK_TNFRSF13B	24	0.06131709186191942	LUAD14	IA
CTSK_TNFRSF13B	256	0.24468766388148824	LUAD14	IA
CTSK_TNFRSF13B	32	0.08044528452813396	LUAD14	IA
CTSK_TNFRSF13B	384	0.29914981647155503	LUAD14	IA
CTSK_TNFRSF13B	48	0.1096430356114555	LUAD14	IA
CTSK_TNFRSF13B	64	0.1300256310857207	LUAD14	IA
CTSK_TNFRSF13B	8	0.016911971413950854	LUAD14	IA
CTSK_TNFRSF13B	96	0.16696806952431847	LUAD14	IA
CXCL13_TNFRSF13B	12	0.03909750286559318	LUAD14	IA
CXCL13_TNFRSF13B	128	0.17896763803011817	LUAD14	IA
CXCL13_TNFRSF13B	16	0.05115124742654881	LUAD14	IA
CXCL13_TNFRSF13B	192	0.20003893263710223	LUAD14	IA
CXCL13_TNFRSF13B	24	0.07468857415208416	LUAD14	IA
CXCL13_TNFRSF13B	256	0.2027902933309938	LUAD14	IA
CXCL13_TNFRSF13B	32	0.0948826998722678	LUAD14	IA
CXCL13_TNFRSF13B	384	0.26766380131153467	LUAD14	IA
CXCL13_TNFRSF13B	48	0.11877763588739768	LUAD14	IA
CXCL13_TNFRSF13B	64	0.1315675940131721	LUAD14	IA
CXCL13_TNFRSF13B	8	0.02271804131158198	LUAD14	IA
CXCL13_TNFRSF13B	96	0.15847358135498868	LUAD14	IA
CXCL14_TNFRSF13B	12	-0.0028012873378727584	LUAD14	IA
CXCL14_TNFRSF13B	128	0.025371270541969453	LUAD14	IA
CXCL14_TNFRSF13B	16	-0.004541009984173512	LUAD14	IA
CXCL14_TNFRSF13B	192	0.024378250955159636	LUAD14	IA
CXCL14_TNFRSF13B	24	-0.003357857160805823	LUAD14	IA
CXCL14_TNFRSF13B	256	0.03401514093945055	LUAD14	IA
CXCL14_TNFRSF13B	32	-7.783203089764364e-4	LUAD14	IA
CXCL14_TNFRSF13B	384	0.03578955827057516	LUAD14	IA
CXCL14_TNFRSF13B	48	0.002571944529538134	LUAD14	IA
CXCL14_TNFRSF13B	64	0.008452747728785157	LUAD14	IA
CXCL14_TNFRSF13B	8	-0.0018209350156462953	LUAD14	IA
CXCL14_TNFRSF13B	96	0.01495458946431362	LUAD14	IA
CXCL5_TNFRSF13B	12	5.666105041075445e-5	LUAD14	IA
CXCL5_TNFRSF13B	128	0.028660429171374655	LUAD14	IA
CXCL5_TNFRSF13B	16	-0.001333099717669859	LUAD14	IA
CXCL5_TNFRSF13B	192	0.0477023914040214	LUAD14	IA
CXCL5_TNFRSF13B	24	-4.026829314869148e-4	LUAD14	IA
CXCL5_TNFRSF13B	256	0.051345103813662626	LUAD14	IA
CXCL5_TNFRSF13B	32	-3.991643826640492e-4	LUAD14	IA
CXCL5_TNFRSF13B	384	0.07642986738772535	LUAD14	IA
CXCL5_TNFRSF13B	48	0.0032736608633473336	LUAD14	IA
CXCL5_TNFRSF13B	64	0.003536562988251905	LUAD14	IA
CXCL5_TNFRSF13B	8	6.697825062438776e-5	LUAD14	IA
CXCL5_TNFRSF13B	96	0.01948226575713829	LUAD14	IA
CXCL9_TNFRSF13B	12	0.03232379144257435	LUAD14	IA
CXCL9_TNFRSF13B	128	0.16654087804093276	LUAD14	IA
CXCL9_TNFRSF13B	16	0.04449460353135638	LUAD14	IA
CXCL9_TNFRSF13B	192	0.19811763139853497	LUAD14	IA
CXCL9_TNFRSF13B	24	0.06479609236281492	LUAD14	IA
CXCL9_TNFRSF13B	256	0.21391046679333647	LUAD14	IA
CXCL9_TNFRSF13B	32	0.08069565720572373	LUAD14	IA
CXCL9_TNFRSF13B	384	0.26227307467988936	LUAD14	IA
CXCL9_TNFRSF13B	48	0.10165777912898065	LUAD14	IA
CXCL9_TNFRSF13B	64	0.1154087886350047	LUAD14	IA
CXCL9_TNFRSF13B	8	0.019908335689862593	LUAD14	IA
CXCL9_TNFRSF13B	96	0.14197014909675482	LUAD14	IA
CXCR5_TNFRSF13B	12	0.08790618673799937	LUAD14	IA
CXCR5_TNFRSF13B	128	0.2301551094028282	LUAD14	IA
CXCR5_TNFRSF13B	16	0.11558660515068947	LUAD14	IA
CXCR5_TNFRSF13B	192	0.2292184768671867	LUAD14	IA
CXCR5_TNFRSF13B	24	0.15165682800539795	LUAD14	IA
CXCR5_TNFRSF13B	256	0.24632340712437223	LUAD14	IA
CXCR5_TNFRSF13B	32	0.17560761372787034	LUAD14	IA
CXCR5_TNFRSF13B	384	0.28287319181303977	LUAD14	IA
CXCR5_TNFRSF13B	48	0.20218159236629438	LUAD14	IA
CXCR5_TNFRSF13B	64	0.20721293386134804	LUAD14	IA
CXCR5_TNFRSF13B	8	0.05539963796185606	LUAD14	IA
CXCR5_TNFRSF13B	96	0.21037279136653808	LUAD14	IA
CXCR6_TNFRSF13B	12	0.034157365343801954	LUAD14	IA
CXCR6_TNFRSF13B	128	0.17422481467774723	LUAD14	IA
CXCR6_TNFRSF13B	16	0.0457639633200045	LUAD14	IA
CXCR6_TNFRSF13B	192	0.18730829156155127	LUAD14	IA
CXCR6_TNFRSF13B	24	0.07339553490365303	LUAD14	IA
CXCR6_TNFRSF13B	256	0.19399422322517057	LUAD14	IA
CXCR6_TNFRSF13B	32	0.09165214752930273	LUAD14	IA
CXCR6_TNFRSF13B	384	0.24167618430508886	LUAD14	IA
CXCR6_TNFRSF13B	48	0.12018797663013242	LUAD14	IA
CXCR6_TNFRSF13B	64	0.13704057617467072	LUAD14	IA
CXCR6_TNFRSF13B	8	0.020155313945532015	LUAD14	IA
CXCR6_TNFRSF13B	96	0.15871981108155242	LUAD14	IA
CYP2F1_TNFRSF13B	12	0.0010598499974874985	LUAD14	IA
CYP2F1_TNFRSF13B	128	0.012758585389009317	LUAD14	IA
CYP2F1_TNFRSF13B	16	0.002221346596487805	LUAD14	IA
CYP2F1_TNFRSF13B	192	0.006768439864910643	LUAD14	IA
CYP2F1_TNFRSF13B	24	0.004043594605216069	LUAD14	IA
CYP2F1_TNFRSF13B	256	0.00859800683338494	LUAD14	IA
CYP2F1_TNFRSF13B	32	0.0025358876537578743	LUAD14	IA
CYP2F1_TNFRSF13B	384	0.004683801883320774	LUAD14	IA
CYP2F1_TNFRSF13B	48	0.004470632165672077	LUAD14	IA
CYP2F1_TNFRSF13B	64	0.011150659245456064	LUAD14	IA
CYP2F1_TNFRSF13B	8	0.0013071728235603802	LUAD14	IA
CYP2F1_TNFRSF13B	96	0.012332071040746694	LUAD14	IA
CYP3A5_TNFRSF13B	12	0.001501320337611671	LUAD14	IA
CYP3A5_TNFRSF13B	128	-0.002346466897263578	LUAD14	IA
CYP3A5_TNFRSF13B	16	0.0017090625711090838	LUAD14	IA
CYP3A5_TNFRSF13B	192	-0.012952719886374716	LUAD14	IA
CYP3A5_TNFRSF13B	24	0.0023975876784135272	LUAD14	IA
CYP3A5_TNFRSF13B	256	-0.010932307312526904	LUAD14	IA
CYP3A5_TNFRSF13B	32	0.0011710107686762838	LUAD14	IA
CYP3A5_TNFRSF13B	384	-0.05432389759324332	LUAD14	IA
CYP3A5_TNFRSF13B	48	0.0013281710485436341	LUAD14	IA
CYP3A5_TNFRSF13B	64	-5.546400016710386e-4	LUAD14	IA
CYP3A5_TNFRSF13B	8	0.001251342274520028	LUAD14	IA
CYP3A5_TNFRSF13B	96	0.002857097309660397	LUAD14	IA
CYTIP_TNFRSF13B	12	0.0763414277098399	LUAD14	IA
CYTIP_TNFRSF13B	128	0.2105615472118786	LUAD14	IA
CYTIP_TNFRSF13B	16	0.09363812662501388	LUAD14	IA
CYTIP_TNFRSF13B	192	0.23635065218241333	LUAD14	IA
CYTIP_TNFRSF13B	24	0.12043869836792458	LUAD14	IA
CYTIP_TNFRSF13B	256	0.24656034642211053	LUAD14	IA
CYTIP_TNFRSF13B	32	0.1402486270241481	LUAD14	IA
CYTIP_TNFRSF13B	384	0.3106910621034633	LUAD14	IA
CYTIP_TNFRSF13B	48	0.1586435306842352	LUAD14	IA
CYTIP_TNFRSF13B	64	0.16952324938214833	LUAD14	IA
CYTIP_TNFRSF13B	8	0.05206222818850016	LUAD14	IA
CYTIP_TNFRSF13B	96	0.1936634784113112	LUAD14	IA
DAPL1_TNFRSF13B	12	0.003205394241858267	LUAD14	IA
DAPL1_TNFRSF13B	128	0.03327443639442172	LUAD14	IA
DAPL1_TNFRSF13B	16	0.004034491037068979	LUAD14	IA
DAPL1_TNFRSF13B	192	0.04217219603069958	LUAD14	IA
DAPL1_TNFRSF13B	24	0.005280080254930239	LUAD14	IA
DAPL1_TNFRSF13B	256	0.06819579168698559	LUAD14	IA
DAPL1_TNFRSF13B	32	0.008276407849364077	LUAD14	IA
DAPL1_TNFRSF13B	384	0.05848395872551808	LUAD14	IA
DAPL1_TNFRSF13B	48	0.012676209613651648	LUAD14	IA
DAPL1_TNFRSF13B	64	0.017550301301926793	LUAD14	IA
DAPL1_TNFRSF13B	8	0.00162663097571379	LUAD14	IA
DAPL1_TNFRSF13B	96	0.03002516793549733	LUAD14	IA
DNAJB9_TNFRSF13B	12	0.014513648228502615	LUAD14	IA
DNAJB9_TNFRSF13B	128	0.097271014399321315	LUAD14	IA
DNAJB9_TNFRSF13B	16	0.017574182755229772	LUAD14	IA
DNAJB9_TNFRSF13B	192	0.12081287283439761	LUAD14	IA
DNAJB9_TNFRSF13B	24	0.026377809577727642	LUAD14	IA
DNAJB9_TNFRSF13B	256	0.1214864011686635	LUAD14	IA
DNAJB9_TNFRSF13B	32	0.03544806205876601	LUAD14	IA
DNAJB9_TNFRSF13B	384	0.18291455971929582	LUAD14	IA
DNAJB9_TNFRSF13B	48	0.04983940787390995	LUAD14	IA
DNAJB9_TNFRSF13B	64	0.06239094082998655	LUAD14	IA
DNAJB9_TNFRSF13B	8	0.009988152866966693	LUAD14	IA
DNAJB9_TNFRSF13B	96	0.07818191530173926	LUAD14	IA
DUOX1_TNFRSF13B	12	-0.0036489632683161157	LUAD14	IA
DUOX1_TNFRSF13B	128	-0.035366267008294705	LUAD14	IA
DUOX1_TNFRSF13B	16	-0.004989514187278803	LUAD14	IA
DUOX1_TNFRSF13B	192	-0.04345699232268649	LUAD14	IA
DUOX1_TNFRSF13B	24	-0.0044636381420833145	LUAD14	IA
DUOX1_TNFRSF13B	256	-0.07997511435036082	LUAD14	IA
DUOX1_TNFRSF13B	32	-0.011009210851595333	LUAD14	IA
DUOX1_TNFRSF13B	384	-0.09636121476469185	LUAD14	IA
DUOX1_TNFRSF13B	48	-0.01643582881747802	LUAD14	IA
DUOX1_TNFRSF13B	64	-0.018225454293504282	LUAD14	IA
DUOX1_TNFRSF13B	8	-8.276736455508859e-4	LUAD14	IA
DUOX1_TNFRSF13B	96	-0.02690317683076427	LUAD14	IA
EGFR_TNFRSF13B	12	-0.008529736600861478	LUAD14	IA
EGFR_TNFRSF13B	128	-0.007722275304125093	LUAD14	IA
EGFR_TNFRSF13B	16	-0.013317239001202115	LUAD14	IA
EGFR_TNFRSF13B	192	7.39738420982728e-4	LUAD14	IA
EGFR_TNFRSF13B	24	-0.01722698498267616	LUAD14	IA
EGFR_TNFRSF13B	256	-0.00953543476930227	LUAD14	IA
EGFR_TNFRSF13B	32	-0.020038961596767293	LUAD14	IA
EGFR_TNFRSF13B	384	-0.02162598132215742	LUAD14	IA
EGFR_TNFRSF13B	48	-0.021173937017518858	LUAD14	IA
EGFR_TNFRSF13B	64	-0.018852491325133072	LUAD14	IA
EGFR_TNFRSF13B	8	-0.003495144668389205	LUAD14	IA
EGFR_TNFRSF13B	96	-0.01152433738092536	LUAD14	IA
ELN_TNFRSF13B	12	-4.5308474567141657e-4	LUAD14	IA
ELN_TNFRSF13B	128	0.007574528202398845	LUAD14	IA
ELN_TNFRSF13B	16	0.0011339168967273037	LUAD14	IA
ELN_TNFRSF13B	192	0.010288699505683422	LUAD14	IA
ELN_TNFRSF13B	24	0.0010975051283540617	LUAD14	IA
ELN_TNFRSF13B	256	0.023626306339827683	LUAD14	IA
ELN_TNFRSF13B	32	0.0026335642290382768	LUAD14	IA
ELN_TNFRSF13B	384	0.0514427518339619	LUAD14	IA
ELN_TNFRSF13B	48	1.3261003966450084e-4	LUAD14	IA
ELN_TNFRSF13B	64	0.0026297101983191297	LUAD14	IA
ELN_TNFRSF13B	8	5.873186359442239e-4	LUAD14	IA
ELN_TNFRSF13B	96	0.006408065015206466	LUAD14	IA
ERBB2_TNFRSF13B	12	-0.013189817721303206	LUAD14	IA
ERBB2_TNFRSF13B	128	0.011570212886737617	LUAD14	IA
ERBB2_TNFRSF13B	16	-0.017850208404318467	LUAD14	IA
ERBB2_TNFRSF13B	192	0.029126927200726065	LUAD14	IA
ERBB2_TNFRSF13B	24	-0.01798227815286256	LUAD14	IA
ERBB2_TNFRSF13B	256	0.03459539241296014	LUAD14	IA
ERBB2_TNFRSF13B	32	-0.018494067236608947	LUAD14	IA
ERBB2_TNFRSF13B	384	0.0486717053026197	LUAD14	IA
ERBB2_TNFRSF13B	48	-0.01583948371454308	LUAD14	IA
ERBB2_TNFRSF13B	64	-0.013980578902865002	LUAD14	IA
ERBB2_TNFRSF13B	8	-0.007013461027079389	LUAD14	IA
ERBB2_TNFRSF13B	96	-0.003215275516522656	LUAD14	IA
EREG_TNFRSF13B	12	-0.012941097583760707	LUAD14	IA
EREG_TNFRSF13B	128	0.020100768898052228	LUAD14	IA
EREG_TNFRSF13B	16	-0.01785212806150285	LUAD14	IA
EREG_TNFRSF13B	192	0.05400823314965883	LUAD14	IA
EREG_TNFRSF13B	24	-0.021208768061943405	LUAD14	IA
EREG_TNFRSF13B	256	0.059805901683849694	LUAD14	IA
EREG_TNFRSF13B	32	-0.023092223721751414	LUAD14	IA
EREG_TNFRSF13B	384	0.08598952743884299	LUAD14	IA
EREG_TNFRSF13B	48	-0.02483151490199011	LUAD14	IA
EREG_TNFRSF13B	64	-0.019624177435689536	LUAD14	IA
EREG_TNFRSF13B	8	-0.0067313261217053265	LUAD14	IA
EREG_TNFRSF13B	96	-0.0011302535179571523	LUAD14	IA
ETV5_TNFRSF13B	12	-0.00527629737457158	LUAD14	IA
ETV5_TNFRSF13B	128	-0.009437053298330732	LUAD14	IA
ETV5_TNFRSF13B	16	-0.010258982732042442	LUAD14	IA
ETV5_TNFRSF13B	192	-0.011496648577163442	LUAD14	IA
ETV5_TNFRSF13B	24	-0.009364155691449562	LUAD14	IA
ETV5_TNFRSF13B	256	-0.020962528619505955	LUAD14	IA
ETV5_TNFRSF13B	32	-0.010814693016954749	LUAD14	IA
ETV5_TNFRSF13B	384	-0.04304392731381999	LUAD14	IA
ETV5_TNFRSF13B	48	-0.00897263120353169	LUAD14	IA
ETV5_TNFRSF13B	64	-0.00834136603249903	LUAD14	IA
ETV5_TNFRSF13B	8	-0.002216559356243412	LUAD14	IA
ETV5_TNFRSF13B	96	-0.00834743129095364	LUAD14	IA
F2RL3_TNFRSF13B	12	3.830461644588155e-4	LUAD14	IA
F2RL3_TNFRSF13B	128	0.06628610820152235	LUAD14	IA
F2RL3_TNFRSF13B	16	-1.1395843715525568e-4	LUAD14	IA
F2RL3_TNFRSF13B	192	0.09339511928582397	LUAD14	IA
F2RL3_TNFRSF13B	24	0.003366941131970165	LUAD14	IA
F2RL3_TNFRSF13B	256	0.10574662269552565	LUAD14	IA
F2RL3_TNFRSF13B	32	0.004841358087463407	LUAD14	IA
F2RL3_TNFRSF13B	384	0.15948166310837955	LUAD14	IA
F2RL3_TNFRSF13B	48	0.012248375679565566	LUAD14	IA
F2RL3_TNFRSF13B	64	0.019833608053358116	LUAD14	IA
F2RL3_TNFRSF13B	8	-3.001039535506746e-4	LUAD14	IA
F2RL3_TNFRSF13B	96	0.036262494228792706	LUAD14	IA
F3_TNFRSF13B	12	-0.01186664592421961	LUAD14	IA
F3_TNFRSF13B	128	0.003065073735369234	LUAD14	IA
F3_TNFRSF13B	16	-0.016661179323372563	LUAD14	IA
F3_TNFRSF13B	192	0.013944040558950486	LUAD14	IA
F3_TNFRSF13B	24	-0.019034043646348295	LUAD14	IA
F3_TNFRSF13B	256	0.034328922821439935	LUAD14	IA
F3_TNFRSF13B	32	-0.021826230179916226	LUAD14	IA
F3_TNFRSF13B	384	0.057912078326911	LUAD14	IA
F3_TNFRSF13B	48	-0.022005606304160482	LUAD14	IA
F3_TNFRSF13B	64	-0.01771453779171765	LUAD14	IA
F3_TNFRSF13B	8	-0.005914937095827489	LUAD14	IA
F3_TNFRSF13B	96	-0.008418401783522468	LUAD14	IA
FABP4_TNFRSF13B	12	-0.00133868815029528	LUAD14	IA
FABP4_TNFRSF13B	128	-0.019969020812814008	LUAD14	IA
FABP4_TNFRSF13B	16	-0.0013654594925743852	LUAD14	IA
FABP4_TNFRSF13B	192	-0.04951235610831372	LUAD14	IA
FABP4_TNFRSF13B	24	-0.0023341172701657983	LUAD14	IA
FABP4_TNFRSF13B	256	-0.07738707401902506	LUAD14	IA
FABP4_TNFRSF13B	32	6.824879253980377e-4	LUAD14	IA
FABP4_TNFRSF13B	384	-0.15160708340498893	LUAD14	IA
FABP4_TNFRSF13B	48	0.005763653546546101	LUAD14	IA
FABP4_TNFRSF13B	64	8.002991785412377e-4	LUAD14	IA
FABP4_TNFRSF13B	8	-0.001060248660468951	LUAD14	IA
FABP4_TNFRSF13B	96	-0.004185628208693887	LUAD14	IA
FAP_TNFRSF13B	12	0.011663461421372253	LUAD14	IA
FAP_TNFRSF13B	128	0.13006078135308183	LUAD14	IA
FAP_TNFRSF13B	16	0.01711577866406222	LUAD14	IA
FAP_TNFRSF13B	192	0.1740976358550346	LUAD14	IA
FAP_TNFRSF13B	24	0.03021318764560394	LUAD14	IA
FAP_TNFRSF13B	256	0.19367677140551975	LUAD14	IA
FAP_TNFRSF13B	32	0.04013613850861981	LUAD14	IA
FAP_TNFRSF13B	384	0.25196692302246754	LUAD14	IA
FAP_TNFRSF13B	48	0.05987554921098737	LUAD14	IA
FAP_TNFRSF13B	64	0.07546148263795444	LUAD14	IA
FAP_TNFRSF13B	8	0.006650747973223343	LUAD14	IA
FAP_TNFRSF13B	96	0.10369315406643238	LUAD14	IA
FCGR2B_TNFRSF13B	12	0.014437221509837745	LUAD14	IA
FCGR2B_TNFRSF13B	128	0.049864602118076605	LUAD14	IA
FCGR2B_TNFRSF13B	16	0.017599856713934138	LUAD14	IA
FCGR2B_TNFRSF13B	192	0.067315389279203	LUAD14	IA
FCGR2B_TNFRSF13B	24	0.02617050755868359	LUAD14	IA
FCGR2B_TNFRSF13B	256	0.06496371929216098	LUAD14	IA
FCGR2B_TNFRSF13B	32	0.03344981684367365	LUAD14	IA
FCGR2B_TNFRSF13B	384	0.07704720006743096	LUAD14	IA
FCGR2B_TNFRSF13B	48	0.039701365980710564	LUAD14	IA
FCGR2B_TNFRSF13B	64	0.04534664066489358	LUAD14	IA
FCGR2B_TNFRSF13B	8	0.010260843159433262	LUAD14	IA
FCGR2B_TNFRSF13B	96	0.0486328679570483	LUAD14	IA
FCMR_TNFRSF13B	12	0.09898769342491003	LUAD14	IA
FCMR_TNFRSF13B	128	0.2116128336502576	LUAD14	IA
FCMR_TNFRSF13B	16	0.12002264142738168	LUAD14	IA
FCMR_TNFRSF13B	192	0.2236226293166809	LUAD14	IA
FCMR_TNFRSF13B	24	0.15117539298852384	LUAD14	IA
FCMR_TNFRSF13B	256	0.22613839479289244	LUAD14	IA
FCMR_TNFRSF13B	32	0.17085638053787014	LUAD14	IA
FCMR_TNFRSF13B	384	0.269607854410942	LUAD14	IA
FCMR_TNFRSF13B	48	0.1909111869060716	LUAD14	IA
FCMR_TNFRSF13B	64	0.1966752471238351	LUAD14	IA
FCMR_TNFRSF13B	8	0.06911503531640517	LUAD14	IA
FCMR_TNFRSF13B	96	0.20605638182482533	LUAD14	IA
FDCSP_TNFRSF13B	12	0.03759392130118462	LUAD14	IA
FDCSP_TNFRSF13B	128	0.07598621973306298	LUAD14	IA
FDCSP_TNFRSF13B	16	0.049421839923063586	LUAD14	IA
FDCSP_TNFRSF13B	192	0.07241393012186488	LUAD14	IA
FDCSP_TNFRSF13B	24	0.061459416407003246	LUAD14	IA
FDCSP_TNFRSF13B	256	0.11400806788383314	LUAD14	IA
FDCSP_TNFRSF13B	32	0.06820520355190245	LUAD14	IA
FDCSP_TNFRSF13B	384	0.12196578864310009	LUAD14	IA
FDCSP_TNFRSF13B	48	0.07999076586356274	LUAD14	IA
FDCSP_TNFRSF13B	64	0.07473666128533864	LUAD14	IA
FDCSP_TNFRSF13B	8	0.022503726225568794	LUAD14	IA
FDCSP_TNFRSF13B	96	0.07603428933597502	LUAD14	IA
FGF18_TNFRSF13B	12	0.002659241199221474	LUAD14	IA
FGF18_TNFRSF13B	128	0.012549946863089518	LUAD14	IA
FGF18_TNFRSF13B	16	0.004191150085811363	LUAD14	IA
FGF18_TNFRSF13B	192	0.0036888482622522128	LUAD14	IA
FGF18_TNFRSF13B	24	0.006069159614048266	LUAD14	IA
FGF18_TNFRSF13B	256	-0.015575131354410422	LUAD14	IA
FGF18_TNFRSF13B	32	0.011015609313864439	LUAD14	IA
FGF18_TNFRSF13B	384	-0.04773619758906678	LUAD14	IA
FGF18_TNFRSF13B	48	0.010460105443877725	LUAD14	IA
FGF18_TNFRSF13B	64	0.017768839023907152	LUAD14	IA
FGF18_TNFRSF13B	8	0.0013950178566214445	LUAD14	IA
FGF18_TNFRSF13B	96	0.019648323681701402	LUAD14	IA
FGFR4_TNFRSF13B	12	0.0014845265752779604	LUAD14	IA
FGFR4_TNFRSF13B	128	0.015104545259964686	LUAD14	IA
FGFR4_TNFRSF13B	16	0.0026361851115745305	LUAD14	IA
FGFR4_TNFRSF13B	192	0.015346174101110535	LUAD14	IA
FGFR4_TNFRSF13B	24	0.0069360322313817635	LUAD14	IA
FGFR4_TNFRSF13B	256	-0.00820368848280425	LUAD14	IA
FGFR4_TNFRSF13B	32	0.006689386586546071	LUAD14	IA
FGFR4_TNFRSF13B	384	-0.011925271278577142	LUAD14	IA
FGFR4_TNFRSF13B	48	0.009741514260221117	LUAD14	IA
FGFR4_TNFRSF13B	64	0.013546287814999418	LUAD14	IA
FGFR4_TNFRSF13B	8	0.0015059904658433038	LUAD14	IA
FGFR4_TNFRSF13B	96	0.018728758094159574	LUAD14	IA
FOS_TNFRSF13B	12	0.010083377233387937	LUAD14	IA
FOS_TNFRSF13B	128	0.005068922362818013	LUAD14	IA
FOS_TNFRSF13B	16	0.011103235223914654	LUAD14	IA
FOS_TNFRSF13B	192	0.0026127540694305257	LUAD14	IA
FOS_TNFRSF13B	24	0.019033913421272138	LUAD14	IA
FOS_TNFRSF13B	256	-0.031204423157288275	LUAD14	IA
FOS_TNFRSF13B	32	0.02322260158891099	LUAD14	IA
FOS_TNFRSF13B	384	-0.03607186980783124	LUAD14	IA
FOS_TNFRSF13B	48	0.026161174689368925	LUAD14	IA
FOS_TNFRSF13B	64	0.027654529423604933	LUAD14	IA
FOS_TNFRSF13B	8	0.006213724840788186	LUAD14	IA
FOS_TNFRSF13B	96	0.019446504084445877	LUAD14	IA
FOXA1_TNFRSF13B	12	-0.009666322607485575	LUAD14	IA
FOXA1_TNFRSF13B	128	0.009286280378003981	LUAD14	IA
FOXA1_TNFRSF13B	16	-0.014762760842284013	LUAD14	IA
FOXA1_TNFRSF13B	192	0.03212306463583134	LUAD14	IA
FOXA1_TNFRSF13B	24	-0.019645918233047416	LUAD14	IA
FOXA1_TNFRSF13B	256	0.047597540995621725	LUAD14	IA
FOXA1_TNFRSF13B	32	-0.024453531419848334	LUAD14	IA
FOXA1_TNFRSF13B	384	0.06790787355921832	LUAD14	IA
FOXA1_TNFRSF13B	48	-0.026212397309567145	LUAD14	IA
FOXA1_TNFRSF13B	64	-0.02310057652806727	LUAD14	IA
FOXA1_TNFRSF13B	8	-0.004364542111214474	LUAD14	IA
FOXA1_TNFRSF13B	96	-0.012876955698015419	LUAD14	IA
FOXA2_TNFRSF13B	12	-0.005894849971318852	LUAD14	IA
FOXA2_TNFRSF13B	128	-0.004569457567064887	LUAD14	IA
FOXA2_TNFRSF13B	16	-0.010141775930609888	LUAD14	IA
FOXA2_TNFRSF13B	192	0.006037236595159575	LUAD14	IA
FOXA2_TNFRSF13B	24	-0.013683915706040528	LUAD14	IA
FOXA2_TNFRSF13B	256	0.012161891248241899	LUAD14	IA
FOXA2_TNFRSF13B	32	-0.01856552616410082	LUAD14	IA
FOXA2_TNFRSF13B	384	0.02213258664593485	LUAD14	IA
FOXA2_TNFRSF13B	48	-0.02228423841618211	LUAD14	IA
FOXA2_TNFRSF13B	64	-0.023485439728529903	LUAD14	IA
FOXA2_TNFRSF13B	8	-0.002457076215949148	LUAD14	IA
FOXA2_TNFRSF13B	96	-0.012982432235254256	LUAD14	IA
FOXI1_TNFRSF13B	12	0.003108526306046326	LUAD14	IA
FOXI1_TNFRSF13B	128	-0.022797260490691997	LUAD14	IA
FOXI1_TNFRSF13B	16	0.003999917125012249	LUAD14	IA
FOXI1_TNFRSF13B	192	-0.03956726291138022	LUAD14	IA
FOXI1_TNFRSF13B	24	0.0044346663352375125	LUAD14	IA
FOXI1_TNFRSF13B	256	-0.048013859548861115	LUAD14	IA
FOXI1_TNFRSF13B	32	0.00675674705291163	LUAD14	IA
FOXI1_TNFRSF13B	384	-0.07250422989830785	LUAD14	IA
FOXI1_TNFRSF13B	48	9.866150392439503e-4	LUAD14	IA
FOXI1_TNFRSF13B	64	-0.0065018802396147905	LUAD14	IA
FOXI1_TNFRSF13B	8	0.0023939854663884083	LUAD14	IA
FOXI1_TNFRSF13B	96	-0.01765169918249405	LUAD14	IA
FOXJ1_TNFRSF13B	12	-0.005676427596557856	LUAD14	IA
FOXJ1_TNFRSF13B	128	-0.024511438353870412	LUAD14	IA
FOXJ1_TNFRSF13B	16	-0.009076908235805795	LUAD14	IA
FOXJ1_TNFRSF13B	192	-0.02952654556107341	LUAD14	IA
FOXJ1_TNFRSF13B	24	-0.014773333793663997	LUAD14	IA
FOXJ1_TNFRSF13B	256	-0.035510880940881784	LUAD14	IA
FOXJ1_TNFRSF13B	32	-0.018996581867289985	LUAD14	IA
FOXJ1_TNFRSF13B	384	-0.052917572615195786	LUAD14	IA
FOXJ1_TNFRSF13B	48	-0.02618820182211596	LUAD14	IA
FOXJ1_TNFRSF13B	64	-0.030870828631036757	LUAD14	IA
FOXJ1_TNFRSF13B	8	-0.0021347662401483814	LUAD14	IA
FOXJ1_TNFRSF13B	96	-0.031086261182134055	LUAD14	IA
FOXP3_TNFRSF13B	12	0.02512755452993837	LUAD14	IA
FOXP3_TNFRSF13B	128	0.1499874717045002	LUAD14	IA
FOXP3_TNFRSF13B	16	0.03449123009603829	LUAD14	IA
FOXP3_TNFRSF13B	192	0.17187338333700006	LUAD14	IA
FOXP3_TNFRSF13B	24	0.053769403533259784	LUAD14	IA
FOXP3_TNFRSF13B	256	0.17383585172620566	LUAD14	IA
FOXP3_TNFRSF13B	32	0.06759537757786599	LUAD14	IA
FOXP3_TNFRSF13B	384	0.24226277545015654	LUAD14	IA
FOXP3_TNFRSF13B	48	0.09179331685326017	LUAD14	IA
FOXP3_TNFRSF13B	64	0.10753714368038933	LUAD14	IA
FOXP3_TNFRSF13B	8	0.017030652570800647	LUAD14	IA
FOXP3_TNFRSF13B	96	0.12619064910347297	LUAD14	IA
FOXS1_TNFRSF13B	12	0.002714427169516293	LUAD14	IA
FOXS1_TNFRSF13B	128	0.017331500850186594	LUAD14	IA
FOXS1_TNFRSF13B	16	0.003789125228273157	LUAD14	IA
FOXS1_TNFRSF13B	192	0.021176542832738912	LUAD14	IA
FOXS1_TNFRSF13B	24	0.0045655938289945125	LUAD14	IA
FOXS1_TNFRSF13B	256	0.002890961966863285	LUAD14	IA
FOXS1_TNFRSF13B	32	0.007039237443618588	LUAD14	IA
FOXS1_TNFRSF13B	384	0.011779883426475127	LUAD14	IA
FOXS1_TNFRSF13B	48	0.008193391261106398	LUAD14	IA
FOXS1_TNFRSF13B	64	0.014829310242248756	LUAD14	IA
FOXS1_TNFRSF13B	8	0.0016238339516521677	LUAD14	IA
FOXS1_TNFRSF13B	96	0.01587361320052419	LUAD14	IA
FRY_TNFRSF13B	12	0.0025352114143584905	LUAD14	IA
FRY_TNFRSF13B	128	0.03239734601745226	LUAD14	IA
FRY_TNFRSF13B	16	0.0035311965289403276	LUAD14	IA
FRY_TNFRSF13B	192	0.05550244885681274	LUAD14	IA
FRY_TNFRSF13B	24	0.006495110617833215	LUAD14	IA
FRY_TNFRSF13B	256	0.07178393566872218	LUAD14	IA
FRY_TNFRSF13B	32	0.009808237260877537	LUAD14	IA
FRY_TNFRSF13B	384	0.12006555936873096	LUAD14	IA
FRY_TNFRSF13B	48	0.009551494555070046	LUAD14	IA
FRY_TNFRSF13B	64	0.015426460088870055	LUAD14	IA
FRY_TNFRSF13B	8	0.0014998873398496756	LUAD14	IA
FRY_TNFRSF13B	96	0.024539146451693347	LUAD14	IA
FRZB_TNFRSF13B	12	0.022421899196371983	LUAD14	IA
FRZB_TNFRSF13B	128	0.14448069598780902	LUAD14	IA
FRZB_TNFRSF13B	16	0.033574793205863554	LUAD14	IA
FRZB_TNFRSF13B	192	0.15406358115138616	LUAD14	IA
FRZB_TNFRSF13B	24	0.05655895595162845	LUAD14	IA
FRZB_TNFRSF13B	256	0.16808343194357683	LUAD14	IA
FRZB_TNFRSF13B	32	0.07463222500767697	LUAD14	IA
FRZB_TNFRSF13B	384	0.17647764724394166	LUAD14	IA
FRZB_TNFRSF13B	48	0.10127708336418921	LUAD14	IA
FRZB_TNFRSF13B	64	0.11382166565967348	LUAD14	IA
FRZB_TNFRSF13B	8	0.012044094593353016	LUAD14	IA
FRZB_TNFRSF13B	96	0.13296131912874853	LUAD14	IA
FSCN1_TNFRSF13B	12	0.003345551154284845	LUAD14	IA
FSCN1_TNFRSF13B	128	0.12008595084222815	LUAD14	IA
FSCN1_TNFRSF13B	16	0.006157509047607895	LUAD14	IA
FSCN1_TNFRSF13B	192	0.15225126835478672	LUAD14	IA
FSCN1_TNFRSF13B	24	0.014769124989144823	LUAD14	IA
FSCN1_TNFRSF13B	256	0.16230007806704727	LUAD14	IA
FSCN1_TNFRSF13B	32	0.02395023368970861	LUAD14	IA
FSCN1_TNFRSF13B	384	0.20945072020247785	LUAD14	IA
FSCN1_TNFRSF13B	48	0.041673877952795944	LUAD14	IA
FSCN1_TNFRSF13B	64	0.05673307329408626	LUAD14	IA
FSCN1_TNFRSF13B	8	0.0017315694035872076	LUAD14	IA
FSCN1_TNFRSF13B	96	0.08736527256197689	LUAD14	IA
FURIN_TNFRSF13B	12	0.010106091761824065	LUAD14	IA
FURIN_TNFRSF13B	128	0.1015944018131314	LUAD14	IA
FURIN_TNFRSF13B	16	0.012818975206277852	LUAD14	IA
FURIN_TNFRSF13B	192	0.1320235809286812	LUAD14	IA
FURIN_TNFRSF13B	24	0.02450563730616035	LUAD14	IA
FURIN_TNFRSF13B	256	0.13297123095645702	LUAD14	IA
FURIN_TNFRSF13B	32	0.03323557894345368	LUAD14	IA
FURIN_TNFRSF13B	384	0.18255755713497607	LUAD14	IA
FURIN_TNFRSF13B	48	0.049667299347943124	LUAD14	IA
FURIN_TNFRSF13B	64	0.0616685724948356	LUAD14	IA
FURIN_TNFRSF13B	8	0.006687384426457591	LUAD14	IA
FURIN_TNFRSF13B	96	0.08003911350024377	LUAD14	IA
GATA2_TNFRSF13B	12	0.006596152376277222	LUAD14	IA
GATA2_TNFRSF13B	128	-0.003202322728624485	LUAD14	IA
GATA2_TNFRSF13B	16	0.009001642857611849	LUAD14	IA
GATA2_TNFRSF13B	192	-0.030663515354395966	LUAD14	IA
GATA2_TNFRSF13B	24	0.01522483686551214	LUAD14	IA
GATA2_TNFRSF13B	256	-0.04700783785859923	LUAD14	IA
GATA2_TNFRSF13B	32	0.018343507476314014	LUAD14	IA
GATA2_TNFRSF13B	384	-0.08523426431125838	LUAD14	IA
GATA2_TNFRSF13B	48	0.02161627315133036	LUAD14	IA
GATA2_TNFRSF13B	64	0.02081881146432846	LUAD14	IA
GATA2_TNFRSF13B	8	0.004263556599724886	LUAD14	IA
GATA2_TNFRSF13B	96	0.008746380319606834	LUAD14	IA
GATA3_TNFRSF13B	12	0.023304914458611898	LUAD14	IA
GATA3_TNFRSF13B	128	0.16169944768925448	LUAD14	IA
GATA3_TNFRSF13B	16	0.03560531374600867	LUAD14	IA
GATA3_TNFRSF13B	192	0.18207149721658622	LUAD14	IA
GATA3_TNFRSF13B	24	0.05944698892779805	LUAD14	IA
GATA3_TNFRSF13B	256	0.20559135742637508	LUAD14	IA
GATA3_TNFRSF13B	32	0.07792717446030184	LUAD14	IA
GATA3_TNFRSF13B	384	0.2788440697824456	LUAD14	IA
GATA3_TNFRSF13B	48	0.10552829499223047	LUAD14	IA
GATA3_TNFRSF13B	64	0.12750671307561642	LUAD14	IA
GATA3_TNFRSF13B	8	0.013478184482630022	LUAD14	IA
GATA3_TNFRSF13B	96	0.14644678343083625	LUAD14	IA
GDF10_TNFRSF13B	12	0.003318360883412616	LUAD14	IA
GDF10_TNFRSF13B	128	-0.007880492077141033	LUAD14	IA
GDF10_TNFRSF13B	16	0.002788870444295849	LUAD14	IA
GDF10_TNFRSF13B	192	-0.024901444474682805	LUAD14	IA
GDF10_TNFRSF13B	24	0.006363824049710787	LUAD14	IA
GDF10_TNFRSF13B	256	-0.04867064169153171	LUAD14	IA
GDF10_TNFRSF13B	32	0.005652599330008471	LUAD14	IA
GDF10_TNFRSF13B	384	-0.07976928306866328	LUAD14	IA
GDF10_TNFRSF13B	48	0.006593960836405317	LUAD14	IA
GDF10_TNFRSF13B	64	0.0057219488569316464	LUAD14	IA
GDF10_TNFRSF13B	8	0.0027486081537545053	LUAD14	IA
GDF10_TNFRSF13B	96	0.008864189892200365	LUAD14	IA
GIMAP7_TNFRSF13B	12	0.03562719904467205	LUAD14	IA
GIMAP7_TNFRSF13B	128	0.15837094536225022	LUAD14	IA
GIMAP7_TNFRSF13B	16	0.051013546216010085	LUAD14	IA
GIMAP7_TNFRSF13B	192	0.18486433794311363	LUAD14	IA
GIMAP7_TNFRSF13B	24	0.0769409968611741	LUAD14	IA
GIMAP7_TNFRSF13B	256	0.17950545465725043	LUAD14	IA
GIMAP7_TNFRSF13B	32	0.09612851703249774	LUAD14	IA
GIMAP7_TNFRSF13B	384	0.22193679209539094	LUAD14	IA
GIMAP7_TNFRSF13B	48	0.1207372023489496	LUAD14	IA
GIMAP7_TNFRSF13B	64	0.13282538247867107	LUAD14	IA
GIMAP7_TNFRSF13B	8	0.020077283928312022	LUAD14	IA
GIMAP7_TNFRSF13B	96	0.15010804445841935	LUAD14	IA
GJA5_TNFRSF13B	12	0.010368899541682281	LUAD14	IA
GJA5_TNFRSF13B	128	0.10284780426085112	LUAD14	IA
GJA5_TNFRSF13B	16	0.01579259231287462	LUAD14	IA
GJA5_TNFRSF13B	192	0.1252340040566565	LUAD14	IA
GJA5_TNFRSF13B	24	0.026342874551650165	LUAD14	IA
GJA5_TNFRSF13B	256	0.13600534333823677	LUAD14	IA
GJA5_TNFRSF13B	32	0.034094896340693404	LUAD14	IA
GJA5_TNFRSF13B	384	0.176831791110735	LUAD14	IA
GJA5_TNFRSF13B	48	0.05272831807005503	LUAD14	IA
GJA5_TNFRSF13B	64	0.06448514709164635	LUAD14	IA
GJA5_TNFRSF13B	8	0.006062629743194782	LUAD14	IA
GJA5_TNFRSF13B	96	0.08464631672902082	LUAD14	IA
GPR171_TNFRSF13B	12	0.029235544076787873	LUAD14	IA
GPR171_TNFRSF13B	128	0.17319508174495374	LUAD14	IA
GPR171_TNFRSF13B	16	0.04427432861469156	LUAD14	IA
GPR171_TNFRSF13B	192	0.17433968685223472	LUAD14	IA
GPR171_TNFRSF13B	24	0.07585166604198348	LUAD14	IA
GPR171_TNFRSF13B	256	0.17514504274272386	LUAD14	IA
GPR171_TNFRSF13B	32	0.0988349605051621	LUAD14	IA
GPR171_TNFRSF13B	384	0.2106891074854947	LUAD14	IA
GPR171_TNFRSF13B	48	0.13080742226434194	LUAD14	IA
GPR171_TNFRSF13B	64	0.1423168937740763	LUAD14	IA
GPR171_TNFRSF13B	8	0.015376411419542808	LUAD14	IA
GPR171_TNFRSF13B	96	0.16214574227501377	LUAD14	IA
GPR34_TNFRSF13B	12	0.009107294355934586	LUAD14	IA
GPR34_TNFRSF13B	128	0.12698951774306422	LUAD14	IA
GPR34_TNFRSF13B	16	0.016021861141332232	LUAD14	IA
GPR34_TNFRSF13B	192	0.15834712519732763	LUAD14	IA
GPR34_TNFRSF13B	24	0.02751762023034611	LUAD14	IA
GPR34_TNFRSF13B	256	0.1547375457723365	LUAD14	IA
GPR34_TNFRSF13B	32	0.04068594468161508	LUAD14	IA
GPR34_TNFRSF13B	384	0.1757813337961715	LUAD14	IA
GPR34_TNFRSF13B	48	0.0605001644269097	LUAD14	IA
GPR34_TNFRSF13B	64	0.07467296170989192	LUAD14	IA
GPR34_TNFRSF13B	8	0.00565236767775331	LUAD14	IA
GPR34_TNFRSF13B	96	0.10004533970164067	LUAD14	IA
GREM2_TNFRSF13B	12	0.002083061618255544	LUAD14	IA
GREM2_TNFRSF13B	128	0.028289140663106383	LUAD14	IA
GREM2_TNFRSF13B	16	0.002126866440772646	LUAD14	IA
GREM2_TNFRSF13B	192	0.019931753321569046	LUAD14	IA
GREM2_TNFRSF13B	24	0.003323738428627304	LUAD14	IA
GREM2_TNFRSF13B	256	0.033380206502639675	LUAD14	IA
GREM2_TNFRSF13B	32	0.00947607086350506	LUAD14	IA
GREM2_TNFRSF13B	384	0.03627323220790984	LUAD14	IA
GREM2_TNFRSF13B	48	0.014495144185651603	LUAD14	IA
GREM2_TNFRSF13B	64	0.015770317484222605	LUAD14	IA
GREM2_TNFRSF13B	8	0.0014460283954133503	LUAD14	IA
GREM2_TNFRSF13B	96	0.027154173803515667	LUAD14	IA
GSR_TNFRSF13B	12	0.00184570702167511	LUAD14	IA
GSR_TNFRSF13B	128	0.07032217311166246	LUAD14	IA
GSR_TNFRSF13B	16	0.002506533577637346	LUAD14	IA
GSR_TNFRSF13B	192	0.08925892501353809	LUAD14	IA
GSR_TNFRSF13B	24	0.0077660132856851955	LUAD14	IA
GSR_TNFRSF13B	256	0.08561722949902958	LUAD14	IA
GSR_TNFRSF13B	32	0.014086875746361176	LUAD14	IA
GSR_TNFRSF13B	384	0.11558416996874343	LUAD14	IA
GSR_TNFRSF13B	48	0.025967489206231795	LUAD14	IA
GSR_TNFRSF13B	64	0.03410533303116562	LUAD14	IA
GSR_TNFRSF13B	8	0.0012020079114486413	LUAD14	IA
GSR_TNFRSF13B	96	0.05198380639277805	LUAD14	IA
GZMA_TNFRSF13B	12	0.030133814486990363	LUAD14	IA
GZMA_TNFRSF13B	128	0.19656708130107728	LUAD14	IA
GZMA_TNFRSF13B	16	0.043696617815769744	LUAD14	IA
GZMA_TNFRSF13B	192	0.23201986542972025	LUAD14	IA
GZMA_TNFRSF13B	24	0.07148258472334722	LUAD14	IA
GZMA_TNFRSF13B	256	0.24420387809459004	LUAD14	IA
GZMA_TNFRSF13B	32	0.09165829846422745	LUAD14	IA
GZMA_TNFRSF13B	384	0.3155683454687764	LUAD14	IA
GZMA_TNFRSF13B	48	0.11946160549456127	LUAD14	IA
GZMA_TNFRSF13B	64	0.13650692214793855	LUAD14	IA
GZMA_TNFRSF13B	8	0.01684729696342348	LUAD14	IA
GZMA_TNFRSF13B	96	0.16278930192752133	LUAD14	IA
GZMB_TNFRSF13B	12	0.013755169865863975	LUAD14	IA
GZMB_TNFRSF13B	128	0.0798451535170162	LUAD14	IA
GZMB_TNFRSF13B	16	0.018000542196095114	LUAD14	IA
GZMB_TNFRSF13B	192	0.09909383889171787	LUAD14	IA
GZMB_TNFRSF13B	24	0.03039644528734241	LUAD14	IA
GZMB_TNFRSF13B	256	0.07925369316318732	LUAD14	IA
GZMB_TNFRSF13B	32	0.03978966469410507	LUAD14	IA
GZMB_TNFRSF13B	384	0.0985963052680557	LUAD14	IA
GZMB_TNFRSF13B	48	0.05440228715580883	LUAD14	IA
GZMB_TNFRSF13B	64	0.0621837708685092	LUAD14	IA
GZMB_TNFRSF13B	8	0.007147580801677081	LUAD14	IA
GZMB_TNFRSF13B	96	0.07617917904714283	LUAD14	IA
HEPACAM2_TNFRSF13B	12	0.001747480444458363	LUAD14	IA
HEPACAM2_TNFRSF13B	128	0.03188899451682362	LUAD14	IA
HEPACAM2_TNFRSF13B	16	0.003000902296915101	LUAD14	IA
HEPACAM2_TNFRSF13B	192	0.05608084137599433	LUAD14	IA
HEPACAM2_TNFRSF13B	24	0.007207684973514138	LUAD14	IA
HEPACAM2_TNFRSF13B	256	0.0663738908893312	LUAD14	IA
HEPACAM2_TNFRSF13B	32	0.005485197147052149	LUAD14	IA
HEPACAM2_TNFRSF13B	384	0.09460689345796275	LUAD14	IA
HEPACAM2_TNFRSF13B	48	0.013936856389587061	LUAD14	IA
HEPACAM2_TNFRSF13B	64	0.01382705640442423	LUAD14	IA
HEPACAM2_TNFRSF13B	8	0.0013697397486183756	LUAD14	IA
HEPACAM2_TNFRSF13B	96	0.019364629845184944	LUAD14	IA
HLA-A_TNFRSF13B	12	0.03898872183360518	LUAD14	IA
HLA-A_TNFRSF13B	128	0.1822612225967279	LUAD14	IA
HLA-A_TNFRSF13B	16	0.048508157919745096	LUAD14	IA
HLA-A_TNFRSF13B	192	0.21658909442481175	LUAD14	IA
HLA-A_TNFRSF13B	24	0.0668354206120279	LUAD14	IA
HLA-A_TNFRSF13B	256	0.2210551808279387	LUAD14	IA
HLA-A_TNFRSF13B	32	0.08159949464876624	LUAD14	IA
HLA-A_TNFRSF13B	384	0.2833364481102164	LUAD14	IA
HLA-A_TNFRSF13B	48	0.10771184173921977	LUAD14	IA
HLA-A_TNFRSF13B	64	0.12406604190224957	LUAD14	IA
HLA-A_TNFRSF13B	8	0.027427564425912654	LUAD14	IA
HLA-A_TNFRSF13B	96	0.1538412835038711	LUAD14	IA
HLA-DPB1_TNFRSF13B	12	0.03559398028524708	LUAD14	IA
HLA-DPB1_TNFRSF13B	128	0.12880977587041612	LUAD14	IA
HLA-DPB1_TNFRSF13B	16	0.044896892750058606	LUAD14	IA
HLA-DPB1_TNFRSF13B	192	0.15407180633801254	LUAD14	IA
HLA-DPB1_TNFRSF13B	24	0.062348076367454514	LUAD14	IA
HLA-DPB1_TNFRSF13B	256	0.14671348372125467	LUAD14	IA
HLA-DPB1_TNFRSF13B	32	0.07335356410434744	LUAD14	IA
HLA-DPB1_TNFRSF13B	384	0.19094323725484952	LUAD14	IA
HLA-DPB1_TNFRSF13B	48	0.09147114138066101	LUAD14	IA
HLA-DPB1_TNFRSF13B	64	0.09996910299197942	LUAD14	IA
HLA-DPB1_TNFRSF13B	8	0.023876153291913366	LUAD14	IA
HLA-DPB1_TNFRSF13B	96	0.11711353975566427	LUAD14	IA
HLA-DQB2_TNFRSF13B	12	0.024531987354258922	LUAD14	IA
HLA-DQB2_TNFRSF13B	128	0.1119502430529914	LUAD14	IA
HLA-DQB2_TNFRSF13B	16	0.033664275241129873	LUAD14	IA
HLA-DQB2_TNFRSF13B	192	0.13481543699206142	LUAD14	IA
HLA-DQB2_TNFRSF13B	24	0.049878576649912736	LUAD14	IA
HLA-DQB2_TNFRSF13B	256	0.12376333125494564	LUAD14	IA
HLA-DQB2_TNFRSF13B	32	0.06124438092674592	LUAD14	IA
HLA-DQB2_TNFRSF13B	384	0.15824947067917222	LUAD14	IA
HLA-DQB2_TNFRSF13B	48	0.077536342988537	LUAD14	IA
HLA-DQB2_TNFRSF13B	64	0.08770596707889824	LUAD14	IA
HLA-DQB2_TNFRSF13B	8	0.01629029584445567	LUAD14	IA
HLA-DQB2_TNFRSF13B	96	0.1027972140905311	LUAD14	IA
HMGA1_TNFRSF13B	12	0.0026035331285070413	LUAD14	IA
HMGA1_TNFRSF13B	128	0.07573570689743124	LUAD14	IA
HMGA1_TNFRSF13B	16	0.0030122285454281675	LUAD14	IA
HMGA1_TNFRSF13B	192	0.10634084152976112	LUAD14	IA
HMGA1_TNFRSF13B	24	0.009595633602970423	LUAD14	IA
HMGA1_TNFRSF13B	256	0.11369488252882942	LUAD14	IA
HMGA1_TNFRSF13B	32	0.014691928221917694	LUAD14	IA
HMGA1_TNFRSF13B	384	0.14876392314075146	LUAD14	IA
HMGA1_TNFRSF13B	48	0.022096563525429463	LUAD14	IA
HMGA1_TNFRSF13B	64	0.02816944068708392	LUAD14	IA
HMGA1_TNFRSF13B	8	0.0017446934946313065	LUAD14	IA
HMGA1_TNFRSF13B	96	0.04817491235518133	LUAD14	IA
HNF4A_TNFRSF13B	12	0.0023269276432041153	LUAD14	IA
HNF4A_TNFRSF13B	128	0.020451682085544647	LUAD14	IA
HNF4A_TNFRSF13B	16	0.0037246372569014097	LUAD14	IA
HNF4A_TNFRSF13B	192	0.021657846070022847	LUAD14	IA
HNF4A_TNFRSF13B	24	0.009167081673982872	LUAD14	IA
HNF4A_TNFRSF13B	256	0.0027745118634172755	LUAD14	IA
HNF4A_TNFRSF13B	32	0.010826553661827493	LUAD14	IA
HNF4A_TNFRSF13B	384	-0.007404557007758394	LUAD14	IA
HNF4A_TNFRSF13B	48	0.014564739251889797	LUAD14	IA
HNF4A_TNFRSF13B	64	0.020576790069547858	LUAD14	IA
HNF4A_TNFRSF13B	8	0.002434575808710482	LUAD14	IA
HNF4A_TNFRSF13B	96	0.019588640370321972	LUAD14	IA
HOPX_TNFRSF13B	12	-0.012696376969124842	LUAD14	IA
HOPX_TNFRSF13B	128	-0.057749140212219836	LUAD14	IA
HOPX_TNFRSF13B	16	-0.019750311617281715	LUAD14	IA
HOPX_TNFRSF13B	192	-0.06345310864704283	LUAD14	IA
HOPX_TNFRSF13B	24	-0.023195093797972306	LUAD14	IA
HOPX_TNFRSF13B	256	-0.08014689933500216	LUAD14	IA
HOPX_TNFRSF13B	32	-0.028745917746829178	LUAD14	IA
HOPX_TNFRSF13B	384	-0.11456419806293161	LUAD14	IA
HOPX_TNFRSF13B	48	-0.03549226171567621	LUAD14	IA
HOPX_TNFRSF13B	64	-0.04160345472813661	LUAD14	IA
HOPX_TNFRSF13B	8	-0.006838403240233507	LUAD14	IA
HOPX_TNFRSF13B	96	-0.04923800923818374	LUAD14	IA
HSD17B11_TNFRSF13B	12	0.0036903912001815882	LUAD14	IA
HSD17B11_TNFRSF13B	128	0.0704138954450632	LUAD14	IA
HSD17B11_TNFRSF13B	16	0.004675526064611509	LUAD14	IA
HSD17B11_TNFRSF13B	192	0.09326367092263899	LUAD14	IA
HSD17B11_TNFRSF13B	24	0.011142510896435245	LUAD14	IA
HSD17B11_TNFRSF13B	256	0.08589076794486292	LUAD14	IA
HSD17B11_TNFRSF13B	32	0.01879370530131031	LUAD14	IA
HSD17B11_TNFRSF13B	384	0.12112549618402901	LUAD14	IA
HSD17B11_TNFRSF13B	48	0.029901452470959686	LUAD14	IA
HSD17B11_TNFRSF13B	64	0.04170423098871534	LUAD14	IA
HSD17B11_TNFRSF13B	8	0.0030950343521912067	LUAD14	IA
HSD17B11_TNFRSF13B	96	0.058732187978836045	LUAD14	IA
HYOU1_TNFRSF13B	12	0.010104947875084345	LUAD14	IA
HYOU1_TNFRSF13B	128	0.08228150843958582	LUAD14	IA
HYOU1_TNFRSF13B	16	0.012170393394025819	LUAD14	IA
HYOU1_TNFRSF13B	192	0.10387146609777054	LUAD14	IA
HYOU1_TNFRSF13B	24	0.022842637709801786	LUAD14	IA
HYOU1_TNFRSF13B	256	0.10119942121555066	LUAD14	IA
HYOU1_TNFRSF13B	32	0.030365642863417697	LUAD14	IA
HYOU1_TNFRSF13B	384	0.13572662733954968	LUAD14	IA
HYOU1_TNFRSF13B	48	0.04613571633242862	LUAD14	IA
HYOU1_TNFRSF13B	64	0.052969956349784256	LUAD14	IA
HYOU1_TNFRSF13B	8	0.0073391936640076144	LUAD14	IA
HYOU1_TNFRSF13B	96	0.06797303006266785	LUAD14	IA
ICAM1_TNFRSF13B	12	-1.8725331400014562e-4	LUAD14	IA
ICAM1_TNFRSF13B	128	-0.01340231194888393	LUAD14	IA
ICAM1_TNFRSF13B	16	-6.640798979689415e-4	LUAD14	IA
ICAM1_TNFRSF13B	192	-0.021904112298169576	LUAD14	IA
ICAM1_TNFRSF13B	24	0.003129580734352146	LUAD14	IA
ICAM1_TNFRSF13B	256	-0.04476827848493821	LUAD14	IA
ICAM1_TNFRSF13B	32	0.00504462399023665	LUAD14	IA
ICAM1_TNFRSF13B	384	-0.05886760398650253	LUAD14	IA
ICAM1_TNFRSF13B	48	0.006682040036654351	LUAD14	IA
ICAM1_TNFRSF13B	64	0.00439877855332643	LUAD14	IA
ICAM1_TNFRSF13B	8	8.822754091695716e-4	LUAD14	IA
ICAM1_TNFRSF13B	96	-0.002033540711480504	LUAD14	IA
ICOS_TNFRSF13B	12	0.022045412715760444	LUAD14	IA
ICOS_TNFRSF13B	128	0.09978638210705777	LUAD14	IA
ICOS_TNFRSF13B	16	0.02988565113537094	LUAD14	IA
ICOS_TNFRSF13B	192	0.09745006701282405	LUAD14	IA
ICOS_TNFRSF13B	24	0.04902499269999218	LUAD14	IA
ICOS_TNFRSF13B	256	0.10390415839283706	LUAD14	IA
ICOS_TNFRSF13B	32	0.06380553396960782	LUAD14	IA
ICOS_TNFRSF13B	384	0.11577725593755915	LUAD14	IA
ICOS_TNFRSF13B	48	0.08066205741735209	LUAD14	IA
ICOS_TNFRSF13B	64	0.08992365967964722	LUAD14	IA
ICOS_TNFRSF13B	8	0.01381498008446012	LUAD14	IA
ICOS_TNFRSF13B	96	0.09268621831297122	LUAD14	IA
IDO1_TNFRSF13B	12	0.016657322548196404	LUAD14	IA
IDO1_TNFRSF13B	128	0.1346773577677718	LUAD14	IA
IDO1_TNFRSF13B	16	0.023849509335064363	LUAD14	IA
IDO1_TNFRSF13B	192	0.17402483093837162	LUAD14	IA
IDO1_TNFRSF13B	24	0.03733202358437136	LUAD14	IA
IDO1_TNFRSF13B	256	0.18635985070832004	LUAD14	IA
IDO1_TNFRSF13B	32	0.0497916352627361	LUAD14	IA
IDO1_TNFRSF13B	384	0.22190866505268425	LUAD14	IA
IDO1_TNFRSF13B	48	0.07159147668276164	LUAD14	IA
IDO1_TNFRSF13B	64	0.08663033510137093	LUAD14	IA
IDO1_TNFRSF13B	8	0.010344582561115631	LUAD14	IA
IDO1_TNFRSF13B	96	0.11334622209461848	LUAD14	IA
IGFBP3_TNFRSF13B	12	0.0014722547501113703	LUAD14	IA
IGFBP3_TNFRSF13B	128	0.11435475980826994	LUAD14	IA
IGFBP3_TNFRSF13B	16	0.0030990987536097876	LUAD14	IA
IGFBP3_TNFRSF13B	192	0.15153128130230897	LUAD14	IA
IGFBP3_TNFRSF13B	24	0.011986214487569298	LUAD14	IA
IGFBP3_TNFRSF13B	256	0.17574507900017955	LUAD14	IA
IGFBP3_TNFRSF13B	32	0.020545055236756093	LUAD14	IA
IGFBP3_TNFRSF13B	384	0.23337640804586904	LUAD14	IA
IGFBP3_TNFRSF13B	48	0.03398451540844008	LUAD14	IA
IGFBP3_TNFRSF13B	64	0.04966515508541239	LUAD14	IA
IGFBP3_TNFRSF13B	8	8.505747512716972e-4	LUAD14	IA
IGFBP3_TNFRSF13B	96	0.07688059041002551	LUAD14	IA
IL1B_TNFRSF13B	12	0.0038026297521867774	LUAD14	IA
IL1B_TNFRSF13B	128	0.028544456223945178	LUAD14	IA
IL1B_TNFRSF13B	16	0.004913017183608734	LUAD14	IA
IL1B_TNFRSF13B	192	0.03241872296199563	LUAD14	IA
IL1B_TNFRSF13B	24	0.007359295586378573	LUAD14	IA
IL1B_TNFRSF13B	256	0.030320888548271193	LUAD14	IA
IL1B_TNFRSF13B	32	0.010908515300981607	LUAD14	IA
IL1B_TNFRSF13B	384	0.05871946586904878	LUAD14	IA
IL1B_TNFRSF13B	48	0.01511487109541437	LUAD14	IA
IL1B_TNFRSF13B	64	0.01670837382454776	LUAD14	IA
IL1B_TNFRSF13B	8	0.003282886427823375	LUAD14	IA
IL1B_TNFRSF13B	96	0.021721831159468817	LUAD14	IA
IL2RA_TNFRSF13B	12	0.03471127454084396	LUAD14	IA
IL2RA_TNFRSF13B	128	0.16502899255866818	LUAD14	IA
IL2RA_TNFRSF13B	16	0.04673171450189626	LUAD14	IA
IL2RA_TNFRSF13B	192	0.19764165094133773	LUAD14	IA
IL2RA_TNFRSF13B	24	0.07125031949878677	LUAD14	IA
IL2RA_TNFRSF13B	256	0.20490845364192323	LUAD14	IA
IL2RA_TNFRSF13B	32	0.08745286223379004	LUAD14	IA
IL2RA_TNFRSF13B	384	0.2578663115031356	LUAD14	IA
IL2RA_TNFRSF13B	48	0.11663525914650502	LUAD14	IA
IL2RA_TNFRSF13B	64	0.12768230584838058	LUAD14	IA
IL2RA_TNFRSF13B	8	0.021235139730279875	LUAD14	IA
IL2RA_TNFRSF13B	96	0.15105057891626938	LUAD14	IA
IL2RG_TNFRSF13B	12	0.06373994607141231	LUAD14	IA
IL2RG_TNFRSF13B	128	0.21594743885678003	LUAD14	IA
IL2RG_TNFRSF13B	16	0.08248183203271837	LUAD14	IA
IL2RG_TNFRSF13B	192	0.24407120189959952	LUAD14	IA
IL2RG_TNFRSF13B	24	0.11467020340096554	LUAD14	IA
IL2RG_TNFRSF13B	256	0.2537926648428158	LUAD14	IA
IL2RG_TNFRSF13B	32	0.1356305106952976	LUAD14	IA
IL2RG_TNFRSF13B	384	0.3214632681061986	LUAD14	IA
IL2RG_TNFRSF13B	48	0.16102255569348373	LUAD14	IA
IL2RG_TNFRSF13B	64	0.17204227627213256	LUAD14	IA
IL2RG_TNFRSF13B	8	0.0396267894383759	LUAD14	IA
IL2RG_TNFRSF13B	96	0.1983592151447463	LUAD14	IA
IL6_TNFRSF13B	12	0.01025889917935422	LUAD14	IA
IL6_TNFRSF13B	128	0.03257227010525595	LUAD14	IA
IL6_TNFRSF13B	16	0.013771508803350324	LUAD14	IA
IL6_TNFRSF13B	192	0.02855563213234985	LUAD14	IA
IL6_TNFRSF13B	24	0.02228838015791704	LUAD14	IA
IL6_TNFRSF13B	256	0.02130845899088497	LUAD14	IA
IL6_TNFRSF13B	32	0.026613288859368145	LUAD14	IA
IL6_TNFRSF13B	384	0.03395554854549239	LUAD14	IA
IL6_TNFRSF13B	48	0.026180239896087892	LUAD14	IA
IL6_TNFRSF13B	64	0.030337374025547936	LUAD14	IA
IL6_TNFRSF13B	8	0.0065951520021792515	LUAD14	IA
IL6_TNFRSF13B	96	0.031051607697158545	LUAD14	IA
ISG20_TNFRSF13B	12	0.03200125688931359	LUAD14	IA
ISG20_TNFRSF13B	128	0.18031034265483775	LUAD14	IA
ISG20_TNFRSF13B	16	0.04378137286899707	LUAD14	IA
ISG20_TNFRSF13B	192	0.20604986350215732	LUAD14	IA
ISG20_TNFRSF13B	24	0.0677040238586817	LUAD14	IA
ISG20_TNFRSF13B	256	0.218499794974695	LUAD14	IA
ISG20_TNFRSF13B	32	0.0890500557168211	LUAD14	IA
ISG20_TNFRSF13B	384	0.29401155817267266	LUAD14	IA
ISG20_TNFRSF13B	48	0.11419730451575737	LUAD14	IA
ISG20_TNFRSF13B	64	0.12860954514267509	LUAD14	IA
ISG20_TNFRSF13B	8	0.0194945983195917	LUAD14	IA
ISG20_TNFRSF13B	96	0.15303531390087338	LUAD14	IA
ITGAE_TNFRSF13B	12	0.010567527649360007	LUAD14	IA
ITGAE_TNFRSF13B	128	0.12798635024108587	LUAD14	IA
ITGAE_TNFRSF13B	16	0.01664466928322189	LUAD14	IA
ITGAE_TNFRSF13B	192	0.1490456680547387	LUAD14	IA
ITGAE_TNFRSF13B	24	0.030223639244308684	LUAD14	IA
ITGAE_TNFRSF13B	256	0.14951855170406506	LUAD14	IA
ITGAE_TNFRSF13B	32	0.042818437158447645	LUAD14	IA
ITGAE_TNFRSF13B	384	0.21597460146686787	LUAD14	IA
ITGAE_TNFRSF13B	48	0.0620547371130986	LUAD14	IA
ITGAE_TNFRSF13B	64	0.075324078982095935	LUAD14	IA
ITGAE_TNFRSF13B	8	0.0059421897111490455	LUAD14	IA
ITGAE_TNFRSF13B	96	0.10943186224989529	LUAD14	IA
ITGAM_TNFRSF13B	12	0.01831689457181122	LUAD14	IA
ITGAM_TNFRSF13B	128	0.10777894259572517	LUAD14	IA
ITGAM_TNFRSF13B	16	0.025270344118207243	LUAD14	IA
ITGAM_TNFRSF13B	192	0.12578672516687386	LUAD14	IA
ITGAM_TNFRSF13B	24	0.04095733017103658	LUAD14	IA
ITGAM_TNFRSF13B	256	0.1211541447684084	LUAD14	IA
ITGAM_TNFRSF13B	32	0.05236218192776244	LUAD14	IA
ITGAM_TNFRSF13B	384	0.16276135222625937	LUAD14	IA
ITGAM_TNFRSF13B	48	0.07055124590965703	LUAD14	IA
ITGAM_TNFRSF13B	64	0.08313910990796564	LUAD14	IA
ITGAM_TNFRSF13B	8	0.01125178816345393	LUAD14	IA
ITGAM_TNFRSF13B	96	0.10014175915127317	LUAD14	IA
ITGAX_TNFRSF13B	12	0.01985066055875628	LUAD14	IA
ITGAX_TNFRSF13B	128	0.12134711408829617	LUAD14	IA
ITGAX_TNFRSF13B	16	0.028827900128294722	LUAD14	IA
ITGAX_TNFRSF13B	192	0.13768742448897153	LUAD14	IA
ITGAX_TNFRSF13B	24	0.0446636658622825	LUAD14	IA
ITGAX_TNFRSF13B	256	0.13860937089795744	LUAD14	IA
ITGAX_TNFRSF13B	32	0.05761155223377178	LUAD14	IA
ITGAX_TNFRSF13B	384	0.1975849167258849	LUAD14	IA
ITGAX_TNFRSF13B	48	0.07353512306200098	LUAD14	IA
ITGAX_TNFRSF13B	64	0.08831465566337027	LUAD14	IA
ITGAX_TNFRSF13B	8	0.011936949258296671	LUAD14	IA
ITGAX_TNFRSF13B	96	0.11082102901620874	LUAD14	IA
ITGBL1_TNFRSF13B	12	0.006245718996082138	LUAD14	IA
ITGBL1_TNFRSF13B	128	0.02925364999737277	LUAD14	IA
ITGBL1_TNFRSF13B	16	0.007804744404176012	LUAD14	IA
ITGBL1_TNFRSF13B	192	0.01215079869984798	LUAD14	IA
ITGBL1_TNFRSF13B	24	0.013710812156213602	LUAD14	IA
ITGBL1_TNFRSF13B	256	0.01129907726617451	LUAD14	IA
ITGBL1_TNFRSF13B	32	0.015820209210709164	LUAD14	IA
ITGBL1_TNFRSF13B	384	-0.002437162109103032	LUAD14	IA
ITGBL1_TNFRSF13B	48	0.0165776142388013	LUAD14	IA
ITGBL1_TNFRSF13B	64	0.022697041031798863	LUAD14	IA
ITGBL1_TNFRSF13B	8	0.0038503654997598742	LUAD14	IA
ITGBL1_TNFRSF13B	96	0.026589163880250965	LUAD14	IA
JUND_TNFRSF13B	12	0.02431702635205705	LUAD14	IA
JUND_TNFRSF13B	128	0.10950270466741152	LUAD14	IA
JUND_TNFRSF13B	16	0.030487351851072996	LUAD14	IA
JUND_TNFRSF13B	192	0.1269277240192456	LUAD14	IA
JUND_TNFRSF13B	24	0.04441865747173059	LUAD14	IA
JUND_TNFRSF13B	256	0.14279407898203267	LUAD14	IA
JUND_TNFRSF13B	32	0.05331923289053662	LUAD14	IA
JUND_TNFRSF13B	384	0.18092417325763477	LUAD14	IA
JUND_TNFRSF13B	48	0.07098359905736189	LUAD14	IA
JUND_TNFRSF13B	64	0.08193140067941296	LUAD14	IA
JUND_TNFRSF13B	8	0.015147387884775642	LUAD14	IA
JUND_TNFRSF13B	96	0.09644326622436694	LUAD14	IA
KCNK3_TNFRSF13B	12	-0.0020037818298004094	LUAD14	IA
KCNK3_TNFRSF13B	128	-0.044690513501917654	LUAD14	IA
KCNK3_TNFRSF13B	16	-0.0023173607402370497	LUAD14	IA
KCNK3_TNFRSF13B	192	-0.054878653131274276	LUAD14	IA
KCNK3_TNFRSF13B	24	-0.005827342847295275	LUAD14	IA
KCNK3_TNFRSF13B	256	-0.08832781869699377	LUAD14	IA
KCNK3_TNFRSF13B	32	-0.0074623775991115695	LUAD14	IA
KCNK3_TNFRSF13B	384	-0.1143431390857907	LUAD14	IA
KCNK3_TNFRSF13B	48	-0.015299215568616426	LUAD14	IA
KCNK3_TNFRSF13B	64	-0.015985746161349224	LUAD14	IA
KCNK3_TNFRSF13B	8	1.8481223946274703e-5	LUAD14	IA
KCNK3_TNFRSF13B	96	-0.02479121353251654	LUAD14	IA
KDR_TNFRSF13B	12	0.0022611856328217314	LUAD14	IA
KDR_TNFRSF13B	128	0.1164798777429357	LUAD14	IA
KDR_TNFRSF13B	16	0.003529175288452855	LUAD14	IA
KDR_TNFRSF13B	192	0.14563451953022766	LUAD14	IA
KDR_TNFRSF13B	24	0.00824495092211382	LUAD14	IA
KDR_TNFRSF13B	256	0.17289143590377387	LUAD14	IA
KDR_TNFRSF13B	32	0.016493326346041594	LUAD14	IA
KDR_TNFRSF13B	384	0.21834951232255845	LUAD14	IA
KDR_TNFRSF13B	48	0.028611470970258554	LUAD14	IA
KDR_TNFRSF13B	64	0.048396762767081165	LUAD14	IA
KDR_TNFRSF13B	8	0.002258540951388677	LUAD14	IA
KDR_TNFRSF13B	96	0.0768380899099611	LUAD14	IA
KIT_TNFRSF13B	12	0.00392869882119524	LUAD14	IA
KIT_TNFRSF13B	128	0.04302113356296233	LUAD14	IA
KIT_TNFRSF13B	16	0.003976693577593238	LUAD14	IA
KIT_TNFRSF13B	192	0.05446406602461469	LUAD14	IA
KIT_TNFRSF13B	24	0.009809355843294837	LUAD14	IA
KIT_TNFRSF13B	256	0.05329093863738678	LUAD14	IA
KIT_TNFRSF13B	32	0.008811336191999851	LUAD14	IA
KIT_TNFRSF13B	384	0.06571677384807846	LUAD14	IA
KIT_TNFRSF13B	48	0.02175248420406614	LUAD14	IA
KIT_TNFRSF13B	64	0.030537605015953852	LUAD14	IA
KIT_TNFRSF13B	8	0.002285592422339969	LUAD14	IA
KIT_TNFRSF13B	96	0.038125933493154886	LUAD14	IA
KLF5_TNFRSF13B	12	-0.005298993176492333	LUAD14	IA
KLF5_TNFRSF13B	128	0.021757245184886753	LUAD14	IA
KLF5_TNFRSF13B	16	-0.008926139048892355	LUAD14	IA
KLF5_TNFRSF13B	192	0.04719266843330664	LUAD14	IA
KLF5_TNFRSF13B	24	-0.013117949533516592	LUAD14	IA
KLF5_TNFRSF13B	256	0.0545472992930495	LUAD14	IA
KLF5_TNFRSF13B	32	-0.01828200454114538	LUAD14	IA
KLF5_TNFRSF13B	384	0.09297871793923693	LUAD14	IA
KLF5_TNFRSF13B	48	-0.015177909265800404	LUAD14	IA
KLF5_TNFRSF13B	64	-0.012128094372517459	LUAD14	IA
KLF5_TNFRSF13B	8	-0.0019020097861288132	LUAD14	IA
KLF5_TNFRSF13B	96	0.0019230595768526205	LUAD14	IA
KLK11_TNFRSF13B	12	4.2322618164480176e-4	LUAD14	IA
KLK11_TNFRSF13B	128	0.028781036908464917	LUAD14	IA
KLK11_TNFRSF13B	16	4.333911841027006e-4	LUAD14	IA
KLK11_TNFRSF13B	192	0.03726861748255073	LUAD14	IA
KLK11_TNFRSF13B	24	0.001812155398979918	LUAD14	IA
KLK11_TNFRSF13B	256	0.0380820712908392	LUAD14	IA
KLK11_TNFRSF13B	32	0.0021484207100491786	LUAD14	IA
KLK11_TNFRSF13B	384	0.06207563922807083	LUAD14	IA
KLK11_TNFRSF13B	48	0.006939330532883905	LUAD14	IA
KLK11_TNFRSF13B	64	0.010652012681333823	LUAD14	IA
KLK11_TNFRSF13B	8	-1.55215931219055e-4	LUAD14	IA
KLK11_TNFRSF13B	96	0.02412986520760762	LUAD14	IA
KRT14_TNFRSF13B	12	-0.008015988888890355	LUAD14	IA
KRT14_TNFRSF13B	128	0.03030365781541481	LUAD14	IA
KRT14_TNFRSF13B	16	-0.01271659366575901	LUAD14	IA
KRT14_TNFRSF13B	192	0.06773947174222343	LUAD14	IA
KRT14_TNFRSF13B	24	-0.015147129019606171	LUAD14	IA
KRT14_TNFRSF13B	256	0.08602752134993145	LUAD14	IA
KRT14_TNFRSF13B	32	-0.017498701232516546	LUAD14	IA
KRT14_TNFRSF13B	384	0.1474482792941538	LUAD14	IA
KRT14_TNFRSF13B	48	-0.017888155932964545	LUAD14	IA
KRT14_TNFRSF13B	64	-0.010772386809185209	LUAD14	IA
KRT14_TNFRSF13B	8	-0.003228986757496492	LUAD14	IA
KRT14_TNFRSF13B	96	0.0077421247809198145	LUAD14	IA
KRT5_TNFRSF13B	12	0.0034341450392407747	LUAD14	IA
KRT5_TNFRSF13B	128	0.08598971692668426	LUAD14	IA
KRT5_TNFRSF13B	16	0.0047297134345976035	LUAD14	IA
KRT5_TNFRSF13B	192	0.11069619048094281	LUAD14	IA
KRT5_TNFRSF13B	24	0.008539394063946847	LUAD14	IA
KRT5_TNFRSF13B	256	0.1479992786459935	LUAD14	IA
KRT5_TNFRSF13B	32	0.01584995326983576	LUAD14	IA
KRT5_TNFRSF13B	384	0.18176221812149954	LUAD14	IA
KRT5_TNFRSF13B	48	0.03019630211223402	LUAD14	IA
KRT5_TNFRSF13B	64	0.04243296553908101	LUAD14	IA
KRT5_TNFRSF13B	8	0.0019432568054978691	LUAD14	IA
KRT5_TNFRSF13B	96	0.06843084698256423	LUAD14	IA
KRT8_TNFRSF13B	12	-0.012402861599592873	LUAD14	IA
KRT8_TNFRSF13B	128	0.024004090413869895	LUAD14	IA
KRT8_TNFRSF13B	16	-0.015716152144667754	LUAD14	IA
KRT8_TNFRSF13B	192	0.046984201495291394	LUAD14	IA
KRT8_TNFRSF13B	24	-0.0149628308118459	LUAD14	IA
KRT8_TNFRSF13B	256	0.05523385707787071	LUAD14	IA
KRT8_TNFRSF13B	32	-0.013558643591376457	LUAD14	IA
KRT8_TNFRSF13B	384	0.0762534831240683	LUAD14	IA
KRT8_TNFRSF13B	48	-0.011861045181576048	LUAD14	IA
KRT8_TNFRSF13B	64	-0.00784821917715408	LUAD14	IA
KRT8_TNFRSF13B	8	-0.007298563739531792	LUAD14	IA
KRT8_TNFRSF13B	96	0.004587121393850106	LUAD14	IA
KRT81_TNFRSF13B	12	0.01736193530561819	LUAD14	IA
KRT81_TNFRSF13B	128	0.15861763393107944	LUAD14	IA
KRT81_TNFRSF13B	16	0.02525505906273383	LUAD14	IA
KRT81_TNFRSF13B	192	0.1749629981380128	LUAD14	IA
KRT81_TNFRSF13B	24	0.045407952359760057	LUAD14	IA
KRT81_TNFRSF13B	256	0.18640893071122216	LUAD14	IA
KRT81_TNFRSF13B	32	0.0626668115468034	LUAD14	IA
KRT81_TNFRSF13B	384	0.25592652445849795	LUAD14	IA
KRT81_TNFRSF13B	48	0.0871023015042281	LUAD14	IA
KRT81_TNFRSF13B	64	0.10314546698954342	LUAD14	IA
KRT81_TNFRSF13B	8	0.009097244108718063	LUAD14	IA
KRT81_TNFRSF13B	96	0.13252828559572485	LUAD14	IA
KRT86_TNFRSF13B	12	0.01786557984216798	LUAD14	IA
KRT86_TNFRSF13B	128	0.14735557605456287	LUAD14	IA
KRT86_TNFRSF13B	16	0.02808686289820479	LUAD14	IA
KRT86_TNFRSF13B	192	0.16733082246396383	LUAD14	IA
KRT86_TNFRSF13B	24	0.044691425573593145	LUAD14	IA
KRT86_TNFRSF13B	256	0.18362980182387506	LUAD14	IA
KRT86_TNFRSF13B	32	0.06059485079641504	LUAD14	IA
KRT86_TNFRSF13B	384	0.2425199884101127	LUAD14	IA
KRT86_TNFRSF13B	48	0.08451157962652182	LUAD14	IA
KRT86_TNFRSF13B	64	0.1013489410035696	LUAD14	IA
KRT86_TNFRSF13B	8	0.009573969677953584	LUAD14	IA
KRT86_TNFRSF13B	96	0.12927790998645783	LUAD14	IA
LAG3_TNFRSF13B	12	0.008531001487080506	LUAD14	IA
LAG3_TNFRSF13B	128	-0.007322617402716437	LUAD14	IA
LAG3_TNFRSF13B	16	0.012010390812509781	LUAD14	IA
LAG3_TNFRSF13B	192	-0.020692581916972493	LUAD14	IA
LAG3_TNFRSF13B	24	0.017017089486819133	LUAD14	IA
LAG3_TNFRSF13B	256	-0.023717734615391166	LUAD14	IA
LAG3_TNFRSF13B	32	0.01953725558725096	LUAD14	IA
LAG3_TNFRSF13B	384	-0.03932936952120718	LUAD14	IA
LAG3_TNFRSF13B	48	0.017524236130037937	LUAD14	IA
LAG3_TNFRSF13B	64	0.01364915422003457	LUAD14	IA
LAG3_TNFRSF13B	8	0.0055133840129655606	LUAD14	IA
LAG3_TNFRSF13B	96	0.004122123640572316	LUAD14	IA
LAMC3_TNFRSF13B	12	0.003859556897783108	LUAD14	IA
LAMC3_TNFRSF13B	128	0.03929053529498674	LUAD14	IA
LAMC3_TNFRSF13B	16	0.005026167566376134	LUAD14	IA
LAMC3_TNFRSF13B	192	0.054519110100183704	LUAD14	IA
LAMC3_TNFRSF13B	24	0.010938963221560988	LUAD14	IA
LAMC3_TNFRSF13B	256	0.052487947049940885	LUAD14	IA
LAMC3_TNFRSF13B	32	0.013246953697767488	LUAD14	IA
LAMC3_TNFRSF13B	384	0.07952292859456009	LUAD14	IA
LAMC3_TNFRSF13B	48	0.018581406448354782	LUAD14	IA
LAMC3_TNFRSF13B	64	0.026155651652612168	LUAD14	IA
LAMC3_TNFRSF13B	8	0.002031604237550168	LUAD14	IA
LAMC3_TNFRSF13B	96	0.032014879114786635	LUAD14	IA
LAMP3_TNFRSF13B	12	0.003319060558883794	LUAD14	IA
LAMP3_TNFRSF13B	128	-0.056243450684965716	LUAD14	IA
LAMP3_TNFRSF13B	16	0.002449300597916362	LUAD14	IA
LAMP3_TNFRSF13B	192	-0.08699923968217854	LUAD14	IA
LAMP3_TNFRSF13B	24	0.006434025196188188	LUAD14	IA
LAMP3_TNFRSF13B	256	-0.11521394756455973	LUAD14	IA
LAMP3_TNFRSF13B	32	0.005352289838754541	LUAD14	IA
LAMP3_TNFRSF13B	384	-0.16402564282580195	LUAD14	IA
LAMP3_TNFRSF13B	48	0.00560481332877731	LUAD14	IA
LAMP3_TNFRSF13B	64	8.61126807711692e-4	LUAD14	IA
LAMP3_TNFRSF13B	8	0.0024561675475369997	LUAD14	IA
LAMP3_TNFRSF13B	96	-0.022815133029222966	LUAD14	IA
LAT_TNFRSF13B	12	0.029309000645297633	LUAD14	IA
LAT_TNFRSF13B	128	0.1445707976642812	LUAD14	IA
LAT_TNFRSF13B	16	0.04332946693524208	LUAD14	IA
LAT_TNFRSF13B	192	0.1526613736231062	LUAD14	IA
LAT_TNFRSF13B	24	0.06937847736450739	LUAD14	IA
LAT_TNFRSF13B	256	0.1438336753445036	LUAD14	IA
LAT_TNFRSF13B	32	0.08994967908861867	LUAD14	IA
LAT_TNFRSF13B	384	0.1774096773702114	LUAD14	IA
LAT_TNFRSF13B	48	0.11338796692258798	LUAD14	IA
LAT_TNFRSF13B	64	0.1232556485129629	LUAD14	IA
LAT_TNFRSF13B	8	0.01709085150917301	LUAD14	IA
LAT_TNFRSF13B	96	0.1356321848938773	LUAD14	IA
LCK_TNFRSF13B	12	0.03549559396224252	LUAD14	IA
LCK_TNFRSF13B	128	0.1971897954142755	LUAD14	IA
LCK_TNFRSF13B	16	0.05115671833198647	LUAD14	IA
LCK_TNFRSF13B	192	0.21522595163781347	LUAD14	IA
LCK_TNFRSF13B	24	0.07824528223891065	LUAD14	IA
LCK_TNFRSF13B	256	0.21721193355466395	LUAD14	IA
LCK_TNFRSF13B	32	0.101728991971187	LUAD14	IA
LCK_TNFRSF13B	384	0.28296471638889786	LUAD14	IA
LCK_TNFRSF13B	48	0.13300949689752345	LUAD14	IA
LCK_TNFRSF13B	64	0.14752269976375074	LUAD14	IA
LCK_TNFRSF13B	8	0.021299143861344735	LUAD14	IA
LCK_TNFRSF13B	96	0.16992357119162432	LUAD14	IA
LGALS2_TNFRSF13B	12	0.009232017106026474	LUAD14	IA
LGALS2_TNFRSF13B	128	0.1040766594449281	LUAD14	IA
LGALS2_TNFRSF13B	16	0.01579609634827956	LUAD14	IA
LGALS2_TNFRSF13B	192	0.15686895271475898	LUAD14	IA
LGALS2_TNFRSF13B	24	0.02475091430033944	LUAD14	IA
LGALS2_TNFRSF13B	256	0.15841555825890374	LUAD14	IA
LGALS2_TNFRSF13B	32	0.0385052633909715	LUAD14	IA
LGALS2_TNFRSF13B	384	0.1832457937369466	LUAD14	IA
LGALS2_TNFRSF13B	48	0.05390167287841112	LUAD14	IA
LGALS2_TNFRSF13B	64	0.06910663769144641	LUAD14	IA
LGALS2_TNFRSF13B	8	0.004619148167036714	LUAD14	IA
LGALS2_TNFRSF13B	96	0.09406419382293273	LUAD14	IA
LGALS3BP_TNFRSF13B	12	-0.005761126915148309	LUAD14	IA
LGALS3BP_TNFRSF13B	128	0.05813277658379293	LUAD14	IA
LGALS3BP_TNFRSF13B	16	-0.006873899100947145	LUAD14	IA
LGALS3BP_TNFRSF13B	192	0.08365621324497785	LUAD14	IA
LGALS3BP_TNFRSF13B	24	-9.307552807225372e-4	LUAD14	IA
LGALS3BP_TNFRSF13B	256	0.0848789461913657	LUAD14	IA
LGALS3BP_TNFRSF13B	32	0.004065606598265853	LUAD14	IA
LGALS3BP_TNFRSF13B	384	0.11782344462455126	LUAD14	IA
LGALS3BP_TNFRSF13B	48	0.01541797029331706	LUAD14	IA
LGALS3BP_TNFRSF13B	64	0.023408684793721758	LUAD14	IA
LGALS3BP_TNFRSF13B	8	-0.0029664551302432947	LUAD14	IA
LGALS3BP_TNFRSF13B	96	0.04086480523791757	LUAD14	IA
LGI4_TNFRSF13B	12	2.467110681940947e-4	LUAD14	IA
LGI4_TNFRSF13B	128	0.011297470670244569	LUAD14	IA
LGI4_TNFRSF13B	16	4.2157381351142264e-5	LUAD14	IA
LGI4_TNFRSF13B	192	0.007052036689482138	LUAD14	IA
LGI4_TNFRSF13B	24	0.0024188410911926386	LUAD14	IA
LGI4_TNFRSF13B	256	0.019607739005053467	LUAD14	IA
LGI4_TNFRSF13B	32	0.0027877750414162894	LUAD14	IA
LGI4_TNFRSF13B	384	0.003928431813371248	LUAD14	IA
LGI4_TNFRSF13B	48	0.00907235157329198	LUAD14	IA
LGI4_TNFRSF13B	64	0.007445860990684962	LUAD14	IA
LGI4_TNFRSF13B	8	-2.272374345590265e-4	LUAD14	IA
LGI4_TNFRSF13B	96	0.007606818065582957	LUAD14	IA
LGR5_TNFRSF13B	12	0.003704527937001917	LUAD14	IA
LGR5_TNFRSF13B	128	0.03686394398111153	LUAD14	IA
LGR5_TNFRSF13B	16	0.004743915166924369	LUAD14	IA
LGR5_TNFRSF13B	192	0.05613483013633181	LUAD14	IA
LGR5_TNFRSF13B	24	0.0072916366232979885	LUAD14	IA
LGR5_TNFRSF13B	256	0.06680940334707405	LUAD14	IA
LGR5_TNFRSF13B	32	0.012805322305358044	LUAD14	IA
LGR5_TNFRSF13B	384	0.10416419674287533	LUAD14	IA
LGR5_TNFRSF13B	48	0.01586387416906853	LUAD14	IA
LGR5_TNFRSF13B	64	0.022952761271724232	LUAD14	IA
LGR5_TNFRSF13B	8	0.002691510453444496	LUAD14	IA
LGR5_TNFRSF13B	96	0.028608079631319033	LUAD14	IA
LGR6_TNFRSF13B	12	0.0090790796509885	LUAD14	IA
LGR6_TNFRSF13B	128	0.06951127405786327	LUAD14	IA
LGR6_TNFRSF13B	16	0.014040707915526928	LUAD14	IA
LGR6_TNFRSF13B	192	0.060043509056591886	LUAD14	IA
LGR6_TNFRSF13B	24	0.02395184971278378	LUAD14	IA
LGR6_TNFRSF13B	256	0.05002132372384382	LUAD14	IA
LGR6_TNFRSF13B	32	0.03526296917158718	LUAD14	IA
LGR6_TNFRSF13B	384	0.04023710973593499	LUAD14	IA
LGR6_TNFRSF13B	48	0.05083933336024307	LUAD14	IA
LGR6_TNFRSF13B	64	0.05883099923624867	LUAD14	IA
LGR6_TNFRSF13B	8	0.004402778362816108	LUAD14	IA
LGR6_TNFRSF13B	96	0.06723969713796156	LUAD14	IA
LILRA1_TNFRSF13B	12	0.002767251870142451	LUAD14	IA
LILRA1_TNFRSF13B	128	0.04323675248925692	LUAD14	IA
LILRA1_TNFRSF13B	16	0.0038023145785917854	LUAD14	IA
LILRA1_TNFRSF13B	192	0.0728687992328159	LUAD14	IA
LILRA1_TNFRSF13B	24	0.009257007938640129	LUAD14	IA
LILRA1_TNFRSF13B	256	0.06167883881693511	LUAD14	IA
LILRA1_TNFRSF13B	32	0.012917361809805341	LUAD14	IA
LILRA1_TNFRSF13B	384	0.08895930806955377	LUAD14	IA
LILRA1_TNFRSF13B	48	0.019773612675949945	LUAD14	IA
LILRA1_TNFRSF13B	64	0.030673064887296493	LUAD14	IA
LILRA1_TNFRSF13B	8	0.0014735299724307981	LUAD14	IA
LILRA1_TNFRSF13B	96	0.0459911944156225	LUAD14	IA
LILRA5_TNFRSF13B	12	0.0038856104851474806	LUAD14	IA
LILRA5_TNFRSF13B	128	0.04355816717097248	LUAD14	IA
LILRA5_TNFRSF13B	16	0.005839244652453704	LUAD14	IA
LILRA5_TNFRSF13B	192	0.08092131447684223	LUAD14	IA
LILRA5_TNFRSF13B	24	0.008731202425411269	LUAD14	IA
LILRA5_TNFRSF13B	256	0.0852524802386112	LUAD14	IA
LILRA5_TNFRSF13B	32	0.014012223732485951	LUAD14	IA
LILRA5_TNFRSF13B	384	0.1375405864493094	LUAD14	IA
LILRA5_TNFRSF13B	48	0.02141974672998504	LUAD14	IA
LILRA5_TNFRSF13B	64	0.027411227224662688	LUAD14	IA
LILRA5_TNFRSF13B	8	0.002344527398265852	LUAD14	IA
LILRA5_TNFRSF13B	96	0.04690104303333271	LUAD14	IA
LILRB2_TNFRSF13B	12	0.01575255761645431	LUAD14	IA
LILRB2_TNFRSF13B	128	0.1542252823445857	LUAD14	IA
LILRB2_TNFRSF13B	16	0.0248997523482724	LUAD14	IA
LILRB2_TNFRSF13B	192	0.18201734551501522	LUAD14	IA
LILRB2_TNFRSF13B	24	0.041030368992146876	LUAD14	IA
LILRB2_TNFRSF13B	256	0.1791052359196047	LUAD14	IA
LILRB2_TNFRSF13B	32	0.05874014935311414	LUAD14	IA
LILRB2_TNFRSF13B	384	0.24527816017140994	LUAD14	IA
LILRB2_TNFRSF13B	48	0.08101326068345437	LUAD14	IA
LILRB2_TNFRSF13B	64	0.10456794757691532	LUAD14	IA
LILRB2_TNFRSF13B	8	0.008938967175629605	LUAD14	IA
LILRB2_TNFRSF13B	96	0.13584441939343905	LUAD14	IA
LILRB4_TNFRSF13B	12	0.015338441084838329	LUAD14	IA
LILRB4_TNFRSF13B	128	0.12283184035516263	LUAD14	IA
LILRB4_TNFRSF13B	16	0.020806392632706026	LUAD14	IA
LILRB4_TNFRSF13B	192	0.15608960556571247	LUAD14	IA
LILRB4_TNFRSF13B	24	0.035371991357538816	LUAD14	IA
LILRB4_TNFRSF13B	256	0.1691411857362361	LUAD14	IA
LILRB4_TNFRSF13B	32	0.04957971270852745	LUAD14	IA
LILRB4_TNFRSF13B	384	0.22676380152094483	LUAD14	IA
LILRB4_TNFRSF13B	48	0.06570845619980507	LUAD14	IA
LILRB4_TNFRSF13B	64	0.08185438769570821	LUAD14	IA
LILRB4_TNFRSF13B	8	0.008791028399192817	LUAD14	IA
LILRB4_TNFRSF13B	96	0.10321828943329407	LUAD14	IA
LIMD2_TNFRSF13B	12	0.04726048255142888	LUAD14	IA
LIMD2_TNFRSF13B	128	0.21626942688461306	LUAD14	IA
LIMD2_TNFRSF13B	16	0.06556744743341734	LUAD14	IA
LIMD2_TNFRSF13B	192	0.244631310545733	LUAD14	IA
LIMD2_TNFRSF13B	24	0.09490276643323364	LUAD14	IA
LIMD2_TNFRSF13B	256	0.24580489695695137	LUAD14	IA
LIMD2_TNFRSF13B	32	0.11777728582967091	LUAD14	IA
LIMD2_TNFRSF13B	384	0.30346886129719963	LUAD14	IA
LIMD2_TNFRSF13B	48	0.14741995006042904	LUAD14	IA
LIMD2_TNFRSF13B	64	0.16073970084622205	LUAD14	IA
LIMD2_TNFRSF13B	8	0.026826676141125237	LUAD14	IA
LIMD2_TNFRSF13B	96	0.18415413717747714	LUAD14	IA
LMOD1_TNFRSF13B	12	-0.0025334623536964296	LUAD14	IA
LMOD1_TNFRSF13B	128	-0.006264008859277177	LUAD14	IA
LMOD1_TNFRSF13B	16	-0.004094007942785889	LUAD14	IA
LMOD1_TNFRSF13B	192	-0.0331428084591335	LUAD14	IA
LMOD1_TNFRSF13B	24	-0.0010290348458484807	LUAD14	IA
LMOD1_TNFRSF13B	256	-0.029769424443625674	LUAD14	IA
LMOD1_TNFRSF13B	32	-4.731992222679497e-4	LUAD14	IA
LMOD1_TNFRSF13B	384	-0.05713139247136376	LUAD14	IA
LMOD1_TNFRSF13B	48	0.004568643916895044	LUAD14	IA
LMOD1_TNFRSF13B	64	0.003630743968424204	LUAD14	IA
LMOD1_TNFRSF13B	8	-0.0025952150110792787	LUAD14	IA
LMOD1_TNFRSF13B	96	9.430021985902702e-4	LUAD14	IA
LPO_TNFRSF13B	12	-6.219988182550948e-4	LUAD14	IA
LPO_TNFRSF13B	128	6.422786379534019e-4	LUAD14	IA
LPO_TNFRSF13B	16	-0.0013933700586909563	LUAD14	IA
LPO_TNFRSF13B	192	0.003742050618609767	LUAD14	IA
LPO_TNFRSF13B	24	-2.2437412709795388e-4	LUAD14	IA
LPO_TNFRSF13B	256	9.590710755975964e-4	LUAD14	IA
LPO_TNFRSF13B	32	2.766901881808491e-5	LUAD14	IA
LPO_TNFRSF13B	384	0.03546026524460266	LUAD14	IA
LPO_TNFRSF13B	48	-0.0027047969283716215	LUAD14	IA
LPO_TNFRSF13B	64	0.0021851164345263953	LUAD14	IA
LPO_TNFRSF13B	8	-4.641809025177705e-4	LUAD14	IA
LPO_TNFRSF13B	96	0.005233669312595264	LUAD14	IA
LRRC70_TNFRSF13B	12	0.0016398336902316852	LUAD14	IA
LRRC70_TNFRSF13B	128	0.05550512293764163	LUAD14	IA
LRRC70_TNFRSF13B	16	0.00340193523081772	LUAD14	IA
LRRC70_TNFRSF13B	192	0.07236724110883457	LUAD14	IA
LRRC70_TNFRSF13B	24	0.006588131188352199	LUAD14	IA
LRRC70_TNFRSF13B	256	0.07438119319099351	LUAD14	IA
LRRC70_TNFRSF13B	32	0.01126453975628831	LUAD14	IA
LRRC70_TNFRSF13B	384	0.08102436209421326	LUAD14	IA
LRRC70_TNFRSF13B	48	0.02365190827793659	LUAD14	IA
LRRC70_TNFRSF13B	64	0.02983858664100613	LUAD14	IA
LRRC70_TNFRSF13B	8	0.0018904480650162978	LUAD14	IA
LRRC70_TNFRSF13B	96	0.042574157621115265	LUAD14	IA
LTBP2_TNFRSF13B	12	0.017338949743231878	LUAD14	IA
LTBP2_TNFRSF13B	128	0.11123832628843038	LUAD14	IA
LTBP2_TNFRSF13B	16	0.022102301193404617	LUAD14	IA
LTBP2_TNFRSF13B	192	0.1205249039853304	LUAD14	IA
LTBP2_TNFRSF13B	24	0.035808924497060274	LUAD14	IA
LTBP2_TNFRSF13B	256	0.1292074407744084	LUAD14	IA
LTBP2_TNFRSF13B	32	0.04791888649342637	LUAD14	IA
LTBP2_TNFRSF13B	384	0.16731802627509076	LUAD14	IA
LTBP2_TNFRSF13B	48	0.06324686259419396	LUAD14	IA
LTBP2_TNFRSF13B	64	0.07746285665206944	LUAD14	IA
LTBP2_TNFRSF13B	8	0.011607967494811224	LUAD14	IA
LTBP2_TNFRSF13B	96	0.09661725149241812	LUAD14	IA
LYVE1_TNFRSF13B	12	0.006339166054030393	LUAD14	IA
LYVE1_TNFRSF13B	128	0.09348166139608535	LUAD14	IA
LYVE1_TNFRSF13B	16	0.01107997827143358	LUAD14	IA
LYVE1_TNFRSF13B	192	0.12633767259650636	LUAD14	IA
LYVE1_TNFRSF13B	24	0.0198970558523893	LUAD14	IA
LYVE1_TNFRSF13B	256	0.12609101673839962	LUAD14	IA
LYVE1_TNFRSF13B	32	0.03128563541093278	LUAD14	IA
LYVE1_TNFRSF13B	384	0.14424662456512516	LUAD14	IA
LYVE1_TNFRSF13B	48	0.042584959975523924	LUAD14	IA
LYVE1_TNFRSF13B	64	0.06160633078281647	LUAD14	IA
LYVE1_TNFRSF13B	8	0.00441633729802326	LUAD14	IA
LYVE1_TNFRSF13B	96	0.07716024137892073	LUAD14	IA
MALL_TNFRSF13B	12	-0.01207572516539975	LUAD14	IA
MALL_TNFRSF13B	128	-0.026350408130327706	LUAD14	IA
MALL_TNFRSF13B	16	-0.018304558640355822	LUAD14	IA
MALL_TNFRSF13B	192	-0.020982174774304	LUAD14	IA
MALL_TNFRSF13B	24	-0.02371871138222654	LUAD14	IA
MALL_TNFRSF13B	256	-0.026567089491736987	LUAD14	IA
MALL_TNFRSF13B	32	-0.029549743914431534	LUAD14	IA
MALL_TNFRSF13B	384	-0.03426888189303377	LUAD14	IA
MALL_TNFRSF13B	48	-0.03335592130743599	LUAD14	IA
MALL_TNFRSF13B	64	-0.03184863475831023	LUAD14	IA
MALL_TNFRSF13B	8	-0.0058157409573488346	LUAD14	IA
MALL_TNFRSF13B	96	-0.030732101776492098	LUAD14	IA
MARCO_TNFRSF13B	12	0.003967627826000323	LUAD14	IA
MARCO_TNFRSF13B	128	-0.01775678230667905	LUAD14	IA
MARCO_TNFRSF13B	16	0.0060240943427461915	LUAD14	IA
MARCO_TNFRSF13B	192	-0.033849780945731954	LUAD14	IA
MARCO_TNFRSF13B	24	0.009385091909517623	LUAD14	IA
MARCO_TNFRSF13B	256	-0.06047155093480887	LUAD14	IA
MARCO_TNFRSF13B	32	0.011803693837490404	LUAD14	IA
MARCO_TNFRSF13B	384	-0.0828181722867231	LUAD14	IA
MARCO_TNFRSF13B	48	0.013356784420732688	LUAD14	IA
MARCO_TNFRSF13B	64	0.0081318238549715	LUAD14	IA
MARCO_TNFRSF13B	8	0.002887242237779141	LUAD14	IA
MARCO_TNFRSF13B	96	7.47945773208838e-5	LUAD14	IA
MEDAG_TNFRSF13B	12	0.009823269299186138	LUAD14	IA
MEDAG_TNFRSF13B	128	0.14680204087720675	LUAD14	IA
MEDAG_TNFRSF13B	16	0.014952092453391347	LUAD14	IA
MEDAG_TNFRSF13B	192	0.1782617395758142	LUAD14	IA
MEDAG_TNFRSF13B	24	0.02948399101233866	LUAD14	IA
MEDAG_TNFRSF13B	256	0.19629616239021289	LUAD14	IA
MEDAG_TNFRSF13B	32	0.04197556200488191	LUAD14	IA
MEDAG_TNFRSF13B	384	0.23181529508280213	LUAD14	IA
MEDAG_TNFRSF13B	48	0.06282904660655446	LUAD14	IA
MEDAG_TNFRSF13B	64	0.09081223976246482	LUAD14	IA
MEDAG_TNFRSF13B	8	0.004537659069422044	LUAD14	IA
MEDAG_TNFRSF13B	96	0.1199434689864025	LUAD14	IA
MET_TNFRSF13B	12	-0.012286231105987441	LUAD14	IA
MET_TNFRSF13B	128	0.036970260251599454	LUAD14	IA
MET_TNFRSF13B	16	-0.017034756429123863	LUAD14	IA
MET_TNFRSF13B	192	0.06867589694011293	LUAD14	IA
MET_TNFRSF13B	24	-0.01879065720246741	LUAD14	IA
MET_TNFRSF13B	256	0.07564391769808784	LUAD14	IA
MET_TNFRSF13B	32	-0.018996475290614694	LUAD14	IA
MET_TNFRSF13B	384	0.10692220876594136	LUAD14	IA
MET_TNFRSF13B	48	-0.015232282339221604	LUAD14	IA
MET_TNFRSF13B	64	-0.00851714375975493	LUAD14	IA
MET_TNFRSF13B	8	-0.006334155537112792	LUAD14	IA
MET_TNFRSF13B	96	0.012450732900094505	LUAD14	IA
MKI67_TNFRSF13B	12	9.636008392120965e-4	LUAD14	IA
MKI67_TNFRSF13B	128	0.031522858076078276	LUAD14	IA
MKI67_TNFRSF13B	16	0.0014323169224020218	LUAD14	IA
MKI67_TNFRSF13B	192	0.059485334923946635	LUAD14	IA
MKI67_TNFRSF13B	24	0.005754673200109918	LUAD14	IA
MKI67_TNFRSF13B	256	0.04049618023962264	LUAD14	IA
MKI67_TNFRSF13B	32	0.004795794011497315	LUAD14	IA
MKI67_TNFRSF13B	384	0.078910554074888	LUAD14	IA
MKI67_TNFRSF13B	48	0.008187565422714514	LUAD14	IA
MKI67_TNFRSF13B	64	0.011278306899173446	LUAD14	IA
MKI67_TNFRSF13B	8	8.038854449427089e-4	LUAD14	IA
MKI67_TNFRSF13B	96	0.02433104521977226	LUAD14	IA
MLLT11_TNFRSF13B	12	0.0062837513551088926	LUAD14	IA
MLLT11_TNFRSF13B	128	0.1068354576156949	LUAD14	IA
MLLT11_TNFRSF13B	16	0.010077055299144043	LUAD14	IA
MLLT11_TNFRSF13B	192	0.15008299507231254	LUAD14	IA
MLLT11_TNFRSF13B	24	0.018591932371638198	LUAD14	IA
MLLT11_TNFRSF13B	256	0.16805366122130488	LUAD14	IA
MLLT11_TNFRSF13B	32	0.028969368919523304	LUAD14	IA
MLLT11_TNFRSF13B	384	0.18706638432301753	LUAD14	IA
MLLT11_TNFRSF13B	48	0.04417272525049307	LUAD14	IA
MLLT11_TNFRSF13B	64	0.05493928857914381	LUAD14	IA
MLLT11_TNFRSF13B	8	0.0037562441158913813	LUAD14	IA
MLLT11_TNFRSF13B	96	0.0773438213039663	LUAD14	IA
MMP11_TNFRSF13B	12	0.008881030519320057	LUAD14	IA
MMP11_TNFRSF13B	128	0.13283127356964988	LUAD14	IA
MMP11_TNFRSF13B	16	0.012539544391363504	LUAD14	IA
MMP11_TNFRSF13B	192	0.16591195408159662	LUAD14	IA
MMP11_TNFRSF13B	24	0.022159995327708668	LUAD14	IA
MMP11_TNFRSF13B	256	0.19568860262480336	LUAD14	IA
MMP11_TNFRSF13B	32	0.03146715015381432	LUAD14	IA
MMP11_TNFRSF13B	384	0.24305391811689256	LUAD14	IA
MMP11_TNFRSF13B	48	0.048951314741787204	LUAD14	IA
MMP11_TNFRSF13B	64	0.06395350221371192	LUAD14	IA
MMP11_TNFRSF13B	8	0.0045835426935405465	LUAD14	IA
MMP11_TNFRSF13B	96	0.09728144574703089	LUAD14	IA
MMP7_TNFRSF13B	12	-0.005651494103888198	LUAD14	IA
MMP7_TNFRSF13B	128	0.08786281441667651	LUAD14	IA
MMP7_TNFRSF13B	16	-0.006695511612819869	LUAD14	IA
MMP7_TNFRSF13B	192	0.11130227820045863	LUAD14	IA
MMP7_TNFRSF13B	24	-0.005635299555703146	LUAD14	IA
MMP7_TNFRSF13B	256	0.1303888489146636	LUAD14	IA
MMP7_TNFRSF13B	32	4.061819985030269e-4	LUAD14	IA
MMP7_TNFRSF13B	384	0.18546745147227	LUAD14	IA
MMP7_TNFRSF13B	48	0.011691045265272582	LUAD14	IA
MMP7_TNFRSF13B	64	0.027195997471080636	LUAD14	IA
MMP7_TNFRSF13B	8	-0.003050282619977124	LUAD14	IA
MMP7_TNFRSF13B	96	0.05888463075676001	LUAD14	IA
MMP9_TNFRSF13B	12	0.028339447920612125	LUAD14	IA
MMP9_TNFRSF13B	128	0.1697974815396901	LUAD14	IA
MMP9_TNFRSF13B	16	0.039549069599671714	LUAD14	IA
MMP9_TNFRSF13B	192	0.2014832426023383	LUAD14	IA
MMP9_TNFRSF13B	24	0.06448337709511465	LUAD14	IA
MMP9_TNFRSF13B	256	0.22952171937017343	LUAD14	IA
MMP9_TNFRSF13B	32	0.08302170302858938	LUAD14	IA
MMP9_TNFRSF13B	384	0.28024349898907064	LUAD14	IA
MMP9_TNFRSF13B	48	0.11237366859979553	LUAD14	IA
MMP9_TNFRSF13B	64	0.12323599422511872	LUAD14	IA
MMP9_TNFRSF13B	8	0.01549246675913993	LUAD14	IA
MMP9_TNFRSF13B	96	0.1436071948543328	LUAD14	IA
MMRN1_TNFRSF13B	12	0.011428556535835509	LUAD14	IA
MMRN1_TNFRSF13B	128	0.0976405169201172	LUAD14	IA
MMRN1_TNFRSF13B	16	0.018617480382880774	LUAD14	IA
MMRN1_TNFRSF13B	192	0.09727869943426284	LUAD14	IA
MMRN1_TNFRSF13B	24	0.03489432568065347	LUAD14	IA
MMRN1_TNFRSF13B	256	0.09541402913164715	LUAD14	IA
MMRN1_TNFRSF13B	32	0.0509480076926675	LUAD14	IA
MMRN1_TNFRSF13B	384	0.08746318958765366	LUAD14	IA
MMRN1_TNFRSF13B	48	0.07541294162521595	LUAD14	IA
MMRN1_TNFRSF13B	64	0.08941843633914656	LUAD14	IA
MMRN1_TNFRSF13B	8	0.00519518618969274	LUAD14	IA
MMRN1_TNFRSF13B	96	0.09701466654602468	LUAD14	IA
MPEG1_TNFRSF13B	12	0.048231705662893753	LUAD14	IA
MPEG1_TNFRSF13B	128	0.16394443371397868	LUAD14	IA
MPEG1_TNFRSF13B	16	0.06253059205986293	LUAD14	IA
MPEG1_TNFRSF13B	192	0.17243355147079167	LUAD14	IA
MPEG1_TNFRSF13B	24	0.08658974967947775	LUAD14	IA
MPEG1_TNFRSF13B	256	0.17853979882255577	LUAD14	IA
MPEG1_TNFRSF13B	32	0.10520640833525322	LUAD14	IA
MPEG1_TNFRSF13B	384	0.20378657973835537	LUAD14	IA
MPEG1_TNFRSF13B	48	0.12526533693235709	LUAD14	IA
MPEG1_TNFRSF13B	64	0.13957340370397972	LUAD14	IA
MPEG1_TNFRSF13B	8	0.030708179070193353	LUAD14	IA
MPEG1_TNFRSF13B	96	0.15515240510218095	LUAD14	IA
MS4A4A_TNFRSF13B	12	0.017574999527075693	LUAD14	IA
MS4A4A_TNFRSF13B	128	0.09282014018545272	LUAD14	IA
MS4A4A_TNFRSF13B	16	0.024396644239393316	LUAD14	IA
MS4A4A_TNFRSF13B	192	0.09945957160567652	LUAD14	IA
MS4A4A_TNFRSF13B	24	0.040177629958427656	LUAD14	IA
MS4A4A_TNFRSF13B	256	0.08169577964226787	LUAD14	IA
MS4A4A_TNFRSF13B	32	0.0512789890513534	LUAD14	IA
MS4A4A_TNFRSF13B	384	0.08564946621213326	LUAD14	IA
MS4A4A_TNFRSF13B	48	0.0707168528615285	LUAD14	IA
MS4A4A_TNFRSF13B	64	0.0783648277576495	LUAD14	IA
MS4A4A_TNFRSF13B	8	0.010781385584705296	LUAD14	IA
MS4A4A_TNFRSF13B	96	0.09673829999889998	LUAD14	IA
MSR1_TNFRSF13B	12	0.009109190877327299	LUAD14	IA
MSR1_TNFRSF13B	128	0.054860395935724456	LUAD14	IA
MSR1_TNFRSF13B	16	0.013059549883493853	LUAD14	IA
MSR1_TNFRSF13B	192	0.0611381702458037	LUAD14	IA
MSR1_TNFRSF13B	24	0.02129769644317274	LUAD14	IA
MSR1_TNFRSF13B	256	0.04524169272964883	LUAD14	IA
MSR1_TNFRSF13B	32	0.02618809228980446	LUAD14	IA
MSR1_TNFRSF13B	384	0.050834849016768005	LUAD14	IA
MSR1_TNFRSF13B	48	0.03640237418251658	LUAD14	IA
MSR1_TNFRSF13B	64	0.04297555193236554	LUAD14	IA
MSR1_TNFRSF13B	8	0.006167559065305704	LUAD14	IA
MSR1_TNFRSF13B	96	0.05420863768645672	LUAD14	IA
MUC5AC_TNFRSF13B	12	-0.0025373705140114247	LUAD14	IA
MUC5AC_TNFRSF13B	128	-0.01598076104384092	LUAD14	IA
MUC5AC_TNFRSF13B	16	-0.005324408912472617	LUAD14	IA
MUC5AC_TNFRSF13B	192	-0.012738403468401476	LUAD14	IA
MUC5AC_TNFRSF13B	24	-0.006012718299099281	LUAD14	IA
MUC5AC_TNFRSF13B	256	-0.01897361562387758	LUAD14	IA
MUC5AC_TNFRSF13B	32	-0.007971196147034346	LUAD14	IA
MUC5AC_TNFRSF13B	384	-0.029917137776905807	LUAD14	IA
MUC5AC_TNFRSF13B	48	-0.016722768922570515	LUAD14	IA
MUC5AC_TNFRSF13B	64	-0.017741648730166364	LUAD14	IA
MUC5AC_TNFRSF13B	8	-1.2551447452186865e-4	LUAD14	IA
MUC5AC_TNFRSF13B	96	-0.019394844602843405	LUAD14	IA
MUC5B_TNFRSF13B	12	-0.005178227561036454	LUAD14	IA
MUC5B_TNFRSF13B	128	0.0883431066205309	LUAD14	IA
MUC5B_TNFRSF13B	16	-0.00529653921989304	LUAD14	IA
MUC5B_TNFRSF13B	192	0.12518814663070343	LUAD14	IA
MUC5B_TNFRSF13B	24	-0.004672630098527042	LUAD14	IA
MUC5B_TNFRSF13B	256	0.15901236351282558	LUAD14	IA
MUC5B_TNFRSF13B	32	-0.0014953683074118251	LUAD14	IA
MUC5B_TNFRSF13B	384	0.2105201533191632	LUAD14	IA
MUC5B_TNFRSF13B	48	0.010273493529321586	LUAD14	IA
MUC5B_TNFRSF13B	64	0.025202735898306326	LUAD14	IA
MUC5B_TNFRSF13B	8	-0.0024680971250300244	LUAD14	IA
MUC5B_TNFRSF13B	96	0.0554670125100629	LUAD14	IA
MYOM2_TNFRSF13B	12	0.0012990128265890051	LUAD14	IA
MYOM2_TNFRSF13B	128	0.057310807474201426	LUAD14	IA
MYOM2_TNFRSF13B	16	0.003479961601751376	LUAD14	IA
MYOM2_TNFRSF13B	192	0.08705759309819774	LUAD14	IA
MYOM2_TNFRSF13B	24	0.007079915897704662	LUAD14	IA
MYOM2_TNFRSF13B	256	0.11114997255582341	LUAD14	IA
MYOM2_TNFRSF13B	32	0.0068073266852043245	LUAD14	IA
MYOM2_TNFRSF13B	384	0.15257633827679934	LUAD14	IA
MYOM2_TNFRSF13B	48	0.014808320102825456	LUAD14	IA
MYOM2_TNFRSF13B	64	0.020747973968960984	LUAD14	IA
MYOM2_TNFRSF13B	8	0.0013352287289639247	LUAD14	IA
MYOM2_TNFRSF13B	96	0.04120014709071012	LUAD14	IA
MZB1_TNFRSF13B	12	0.02761324168675231	LUAD14	IA
MZB1_TNFRSF13B	128	0.15897127244267514	LUAD14	IA
MZB1_TNFRSF13B	16	0.03386204330745875	LUAD14	IA
MZB1_TNFRSF13B	192	0.18737010469875587	LUAD14	IA
MZB1_TNFRSF13B	24	0.049027293770443466	LUAD14	IA
MZB1_TNFRSF13B	256	0.21436727627628885	LUAD14	IA
MZB1_TNFRSF13B	32	0.060357184975065634	LUAD14	IA
MZB1_TNFRSF13B	384	0.27042740312664415	LUAD14	IA
MZB1_TNFRSF13B	48	0.0815987774249951	LUAD14	IA
MZB1_TNFRSF13B	64	0.09452112329370199	LUAD14	IA
MZB1_TNFRSF13B	8	0.01950286015150544	LUAD14	IA
MZB1_TNFRSF13B	96	0.1246251561720542	LUAD14	IA
NAPSA_TNFRSF13B	12	-0.010473412314280305	LUAD14	IA
NAPSA_TNFRSF13B	128	-0.027792330595153826	LUAD14	IA
NAPSA_TNFRSF13B	16	-0.01612371394287337	LUAD14	IA
NAPSA_TNFRSF13B	192	-0.019483287058806035	LUAD14	IA
NAPSA_TNFRSF13B	24	-0.020108041005638226	LUAD14	IA
NAPSA_TNFRSF13B	256	-0.03350611418262643	LUAD14	IA
NAPSA_TNFRSF13B	32	-0.0234780370664477	LUAD14	IA
NAPSA_TNFRSF13B	384	-0.040576223637261606	LUAD14	IA
NAPSA_TNFRSF13B	48	-0.02960312909537851	LUAD14	IA
NAPSA_TNFRSF13B	64	-0.02917129966745988	LUAD14	IA
NAPSA_TNFRSF13B	8	-0.004939271225708075	LUAD14	IA
NAPSA_TNFRSF13B	96	-0.028516081844795305	LUAD14	IA
NCAM1_TNFRSF13B	12	0.0037986318652121344	LUAD14	IA
NCAM1_TNFRSF13B	128	0.013353702766306102	LUAD14	IA
NCAM1_TNFRSF13B	16	0.00443381669668328	LUAD14	IA
NCAM1_TNFRSF13B	192	-0.009040110022162469	LUAD14	IA
NCAM1_TNFRSF13B	24	0.0063115468669591055	LUAD14	IA
NCAM1_TNFRSF13B	256	-0.011044461922561885	LUAD14	IA
NCAM1_TNFRSF13B	32	0.01016011366788076	LUAD14	IA
NCAM1_TNFRSF13B	384	-0.029917023079203537	LUAD14	IA
NCAM1_TNFRSF13B	48	0.011905192699901517	LUAD14	IA
NCAM1_TNFRSF13B	64	0.01629435348456236	LUAD14	IA
NCAM1_TNFRSF13B	8	0.001095539973143727	LUAD14	IA
NCAM1_TNFRSF13B	96	0.016397573355827276	LUAD14	IA
NDRG2_TNFRSF13B	12	0.009526551699317147	LUAD14	IA
NDRG2_TNFRSF13B	128	0.08832555222611073	LUAD14	IA
NDRG2_TNFRSF13B	16	0.015267461004174424	LUAD14	IA
NDRG2_TNFRSF13B	192	0.10370735177159737	LUAD14	IA
NDRG2_TNFRSF13B	24	0.029974424223714748	LUAD14	IA
NDRG2_TNFRSF13B	256	0.08297210129622207	LUAD14	IA
NDRG2_TNFRSF13B	32	0.04271767206192686	LUAD14	IA
NDRG2_TNFRSF13B	384	0.09106643396904895	LUAD14	IA
NDRG2_TNFRSF13B	48	0.06162806512305241	LUAD14	IA
NDRG2_TNFRSF13B	64	0.07831354395533786	LUAD14	IA
NDRG2_TNFRSF13B	8	0.005020655773270147	LUAD14	IA
NDRG2_TNFRSF13B	96	0.08818323447155176	LUAD14	IA
NECTIN2_TNFRSF13B	12	1.3341694570140762e-4	LUAD14	IA
NECTIN2_TNFRSF13B	128	0.11116308606648091	LUAD14	IA
NECTIN2_TNFRSF13B	16	-0.0010200665189048067	LUAD14	IA
NECTIN2_TNFRSF13B	192	0.13787527711703407	LUAD14	IA
NECTIN2_TNFRSF13B	24	0.007555943608372618	LUAD14	IA
NECTIN2_TNFRSF13B	256	0.1539175600564847	LUAD14	IA
NECTIN2_TNFRSF13B	32	0.013888655968481078	LUAD14	IA
NECTIN2_TNFRSF13B	384	0.207649963277859	LUAD14	IA
NECTIN2_TNFRSF13B	48	0.032146333063590105	LUAD14	IA
NECTIN2_TNFRSF13B	64	0.04883437453121038	LUAD14	IA
NECTIN2_TNFRSF13B	8	2.674853252456151e-4	LUAD14	IA
NECTIN2_TNFRSF13B	96	0.07938859133507964	LUAD14	IA
NFKB1_TNFRSF13B	12	0.019177579820594544	LUAD14	IA
NFKB1_TNFRSF13B	128	0.14146406564387534	LUAD14	IA
NFKB1_TNFRSF13B	16	0.02766974601896245	LUAD14	IA
NFKB1_TNFRSF13B	192	0.16210429135758217	LUAD14	IA
NFKB1_TNFRSF13B	24	0.044804298909812794	LUAD14	IA
NFKB1_TNFRSF13B	256	0.1671613866486517	LUAD14	IA
NFKB1_TNFRSF13B	32	0.05767982919050461	LUAD14	IA
NFKB1_TNFRSF13B	384	0.21508218961125586	LUAD14	IA
NFKB1_TNFRSF13B	48	0.08383637038929787	LUAD14	IA
NFKB1_TNFRSF13B	64	0.09839260693804433	LUAD14	IA
NFKB1_TNFRSF13B	8	0.010956348871930692	LUAD14	IA
NFKB1_TNFRSF13B	96	0.12069279152577025	LUAD14	IA
NKX2-1_TNFRSF13B	12	-0.013126742211348281	LUAD14	IA
NKX2-1_TNFRSF13B	128	-0.0484926826621402	LUAD14	IA
NKX2-1_TNFRSF13B	16	-0.021799858134385654	LUAD14	IA
NKX2-1_TNFRSF13B	192	-0.04972343812493468	LUAD14	IA
NKX2-1_TNFRSF13B	24	-0.027582167744078772	LUAD14	IA
NKX2-1_TNFRSF13B	256	-0.06397307525183257	LUAD14	IA
NKX2-1_TNFRSF13B	32	-0.035127949036737785	LUAD14	IA
NKX2-1_TNFRSF13B	384	-0.08750227847359666	LUAD14	IA
NKX2-1_TNFRSF13B	48	-0.04446098813964999	LUAD14	IA
NKX2-1_TNFRSF13B	64	-0.048015260603239254	LUAD14	IA
NKX2-1_TNFRSF13B	8	-0.006514321759476459	LUAD14	IA
NKX2-1_TNFRSF13B	96	-0.047643566897031	LUAD14	IA
NTN4_TNFRSF13B	12	-0.009183729884816846	LUAD14	IA
NTN4_TNFRSF13B	128	0.0356989372544237	LUAD14	IA
NTN4_TNFRSF13B	16	-0.014440185365835469	LUAD14	IA
NTN4_TNFRSF13B	192	0.06006758008876077	LUAD14	IA
NTN4_TNFRSF13B	24	-0.014540511556503639	LUAD14	IA
NTN4_TNFRSF13B	256	0.07676669661066486	LUAD14	IA
NTN4_TNFRSF13B	32	-0.01664372298559381	LUAD14	IA
NTN4_TNFRSF13B	384	0.10446680523372197	LUAD14	IA
NTN4_TNFRSF13B	48	-0.013119548708615873	LUAD14	IA
NTN4_TNFRSF13B	64	-0.004263089841094825	LUAD14	IA
NTN4_TNFRSF13B	8	-0.004857576595043107	LUAD14	IA
NTN4_TNFRSF13B	96	0.01185248618124057	LUAD14	IA
NTRK2_TNFRSF13B	12	0.0014082448679204203	LUAD14	IA
NTRK2_TNFRSF13B	128	0.022989257530379142	LUAD14	IA
NTRK2_TNFRSF13B	16	0.004341678698312482	LUAD14	IA
NTRK2_TNFRSF13B	192	0.019044598873694096	LUAD14	IA
NTRK2_TNFRSF13B	24	0.007560320278368589	LUAD14	IA
NTRK2_TNFRSF13B	256	0.020452674915383807	LUAD14	IA
NTRK2_TNFRSF13B	32	0.009891196517333313	LUAD14	IA
NTRK2_TNFRSF13B	384	0.03907568792205853	LUAD14	IA
NTRK2_TNFRSF13B	48	0.018789071605359486	LUAD14	IA
NTRK2_TNFRSF13B	64	0.019403953253594883	LUAD14	IA
NTRK2_TNFRSF13B	8	0.001304238978744814	LUAD14	IA
NTRK2_TNFRSF13B	96	0.02096601458479066	LUAD14	IA
NTS_TNFRSF13B	12	0.003796772431721623	LUAD14	IA
NTS_TNFRSF13B	128	-0.007602855497877882	LUAD14	IA
NTS_TNFRSF13B	16	0.006556810989240328	LUAD14	IA
NTS_TNFRSF13B	192	-0.03222238006629634	LUAD14	IA
NTS_TNFRSF13B	24	0.011646543750256694	LUAD14	IA
NTS_TNFRSF13B	256	-0.045285656747326444	LUAD14	IA
NTS_TNFRSF13B	32	0.011894561641684374	LUAD14	IA
NTS_TNFRSF13B	384	-0.07125811307151761	LUAD14	IA
NTS_TNFRSF13B	48	0.014388002027279446	LUAD14	IA
NTS_TNFRSF13B	64	0.018460903347426234	LUAD14	IA
NTS_TNFRSF13B	8	0.002784158045017758	LUAD14	IA
NTS_TNFRSF13B	96	0.0011497651156960778	LUAD14	IA
OAS2_TNFRSF13B	12	0.011552811900052435	LUAD14	IA
OAS2_TNFRSF13B	128	0.1145406743306071	LUAD14	IA
OAS2_TNFRSF13B	16	0.01654543679820832	LUAD14	IA
OAS2_TNFRSF13B	192	0.1441840428288357	LUAD14	IA
OAS2_TNFRSF13B	24	0.0295136273948632	LUAD14	IA
OAS2_TNFRSF13B	256	0.13734411628792684	LUAD14	IA
OAS2_TNFRSF13B	32	0.040761252239498266	LUAD14	IA
OAS2_TNFRSF13B	384	0.16962551580703056	LUAD14	IA
OAS2_TNFRSF13B	48	0.06095492731370401	LUAD14	IA
OAS2_TNFRSF13B	64	0.07111216393570748	LUAD14	IA
OAS2_TNFRSF13B	8	0.007179890743057549	LUAD14	IA
OAS2_TNFRSF13B	96	0.09629127549784144	LUAD14	IA
ODAM_TNFRSF13B	12	3.789450057791685e-4	LUAD14	IA
ODAM_TNFRSF13B	128	-0.01192073620336424	LUAD14	IA
ODAM_TNFRSF13B	16	0.0016719318665698564	LUAD14	IA
ODAM_TNFRSF13B	192	-0.04021012962589347	LUAD14	IA
ODAM_TNFRSF13B	24	0.002061805079350281	LUAD14	IA
ODAM_TNFRSF13B	256	-0.015419738756121118	LUAD14	IA
ODAM_TNFRSF13B	32	0.002884850574059338	LUAD14	IA
ODAM_TNFRSF13B	384	-0.06588302089998345	LUAD14	IA
ODAM_TNFRSF13B	48	0.0035239323013124893	LUAD14	IA
ODAM_TNFRSF13B	64	4.396605252130851e-4	LUAD14	IA
ODAM_TNFRSF13B	8	5.857092623554451e-4	LUAD14	IA
ODAM_TNFRSF13B	96	-0.0053016729566377875	LUAD14	IA
OLR1_TNFRSF13B	12	0.002961562620379937	LUAD14	IA
OLR1_TNFRSF13B	128	0.0361908514896102	LUAD14	IA
OLR1_TNFRSF13B	16	0.005753797301290816	LUAD14	IA
OLR1_TNFRSF13B	192	0.04252518998009306	LUAD14	IA
OLR1_TNFRSF13B	24	0.008276062644453595	LUAD14	IA
OLR1_TNFRSF13B	256	0.036893615125380655	LUAD14	IA
OLR1_TNFRSF13B	32	0.01035073748474382	LUAD14	IA
OLR1_TNFRSF13B	384	0.06874959133856705	LUAD14	IA
OLR1_TNFRSF13B	48	0.014063093712064708	LUAD14	IA
OLR1_TNFRSF13B	64	0.01802014909902671	LUAD14	IA
OLR1_TNFRSF13B	8	0.0026302375797178047	LUAD14	IA
OLR1_TNFRSF13B	96	0.026483814695879883	LUAD14	IA
PAMR1_TNFRSF13B	12	0.006575672537527206	LUAD14	IA
PAMR1_TNFRSF13B	128	0.02748091169743523	LUAD14	IA
PAMR1_TNFRSF13B	16	0.010246140181297268	LUAD14	IA
PAMR1_TNFRSF13B	192	0.02304084299798984	LUAD14	IA
PAMR1_TNFRSF13B	24	0.01397454479279355	LUAD14	IA
PAMR1_TNFRSF13B	256	0.012424469926606434	LUAD14	IA
PAMR1_TNFRSF13B	32	0.018608678050906664	LUAD14	IA
PAMR1_TNFRSF13B	384	-0.0180671409832414	LUAD14	IA
PAMR1_TNFRSF13B	48	0.025190208742346492	LUAD14	IA
PAMR1_TNFRSF13B	64	0.030538652269649778	LUAD14	IA
PAMR1_TNFRSF13B	8	0.0037491324277959936	LUAD14	IA
PAMR1_TNFRSF13B	96	0.03346075559642367	LUAD14	IA
PCOLCE2_TNFRSF13B	12	0.0025417179971718327	LUAD14	IA
PCOLCE2_TNFRSF13B	128	0.03255430604851272	LUAD14	IA
PCOLCE2_TNFRSF13B	16	0.004001216215675238	LUAD14	IA
PCOLCE2_TNFRSF13B	192	0.04354447429888246	LUAD14	IA
PCOLCE2_TNFRSF13B	24	0.007810637408656915	LUAD14	IA
PCOLCE2_TNFRSF13B	256	0.03368735946669355	LUAD14	IA
PCOLCE2_TNFRSF13B	32	0.01039201256067656	LUAD14	IA
PCOLCE2_TNFRSF13B	384	0.05476469537413256	LUAD14	IA
PCOLCE2_TNFRSF13B	48	0.016545667930442907	LUAD14	IA
PCOLCE2_TNFRSF13B	64	0.017161719147622764	LUAD14	IA
PCOLCE2_TNFRSF13B	8	0.0017407982540941654	LUAD14	IA
PCOLCE2_TNFRSF13B	96	0.03167485738022001	LUAD14	IA
PDCD1_TNFRSF13B	12	0.014620351267274906	LUAD14	IA
PDCD1_TNFRSF13B	128	0.11490747044933174	LUAD14	IA
PDCD1_TNFRSF13B	16	0.021331861847402475	LUAD14	IA
PDCD1_TNFRSF13B	192	0.10865873210061432	LUAD14	IA
PDCD1_TNFRSF13B	24	0.038913686285407055	LUAD14	IA
PDCD1_TNFRSF13B	256	0.10973816079473796	LUAD14	IA
PDCD1_TNFRSF13B	32	0.051663098112346144	LUAD14	IA
PDCD1_TNFRSF13B	384	0.1564608104295317	LUAD14	IA
PDCD1_TNFRSF13B	48	0.07273996549846917	LUAD14	IA
PDCD1_TNFRSF13B	64	0.08475859647399316	LUAD14	IA
PDCD1_TNFRSF13B	8	0.007499806197254921	LUAD14	IA
PDCD1_TNFRSF13B	96	0.0987151220480921	LUAD14	IA
PDGFRA_TNFRSF13B	12	0.014839947309618268	LUAD14	IA
PDGFRA_TNFRSF13B	128	0.10198517829247251	LUAD14	IA
PDGFRA_TNFRSF13B	16	0.02082929722584003	LUAD14	IA
PDGFRA_TNFRSF13B	192	0.11089349014514074	LUAD14	IA
PDGFRA_TNFRSF13B	24	0.03643664652701307	LUAD14	IA
PDGFRA_TNFRSF13B	256	0.11874375097317347	LUAD14	IA
PDGFRA_TNFRSF13B	32	0.047480455748021524	LUAD14	IA
PDGFRA_TNFRSF13B	384	0.13785616312467158	LUAD14	IA
PDGFRA_TNFRSF13B	48	0.06547396974431169	LUAD14	IA
PDGFRA_TNFRSF13B	64	0.07692279520670342	LUAD14	IA
PDGFRA_TNFRSF13B	8	0.00848288169869288	LUAD14	IA
PDGFRA_TNFRSF13B	96	0.09834014499469844	LUAD14	IA
PDPN_TNFRSF13B	12	0.02017674510296498	LUAD14	IA
PDPN_TNFRSF13B	128	0.16434704350175308	LUAD14	IA
PDPN_TNFRSF13B	16	0.031005372818864865	LUAD14	IA
PDPN_TNFRSF13B	192	0.19074099507991976	LUAD14	IA
PDPN_TNFRSF13B	24	0.048584447397750585	LUAD14	IA
PDPN_TNFRSF13B	256	0.23255406274212684	LUAD14	IA
PDPN_TNFRSF13B	32	0.06492074241494515	LUAD14	IA
PDPN_TNFRSF13B	384	0.2883264946982136	LUAD14	IA
PDPN_TNFRSF13B	48	0.09081717005687831	LUAD14	IA
PDPN_TNFRSF13B	64	0.11184932748962867	LUAD14	IA
PDPN_TNFRSF13B	8	0.011773993575498925	LUAD14	IA
PDPN_TNFRSF13B	96	0.1380873901652522	LUAD14	IA
PECAM1_TNFRSF13B	12	0.02235189473730963	LUAD14	IA
PECAM1_TNFRSF13B	128	0.10045710771321474	LUAD14	IA
PECAM1_TNFRSF13B	16	0.031455678106861895	LUAD14	IA
PECAM1_TNFRSF13B	192	0.11231707892194114	LUAD14	IA
PECAM1_TNFRSF13B	24	0.050633482141952936	LUAD14	IA
PECAM1_TNFRSF13B	256	0.10279895675913994	LUAD14	IA
PECAM1_TNFRSF13B	32	0.06060469735637579	LUAD14	IA
PECAM1_TNFRSF13B	384	0.10826843044052198	LUAD14	IA
PECAM1_TNFRSF13B	48	0.07723817638032603	LUAD14	IA
PECAM1_TNFRSF13B	64	0.08601872241938001	LUAD14	IA
PECAM1_TNFRSF13B	8	0.01362179714747435	LUAD14	IA
PECAM1_TNFRSF13B	96	0.09669192087400541	LUAD14	IA
PF4_TNFRSF13B	12	0.003326335272101108	LUAD14	IA
PF4_TNFRSF13B	128	0.01782634543872965	LUAD14	IA
PF4_TNFRSF13B	16	0.003510460934645069	LUAD14	IA
PF4_TNFRSF13B	192	0.030700183038326615	LUAD14	IA
PF4_TNFRSF13B	24	0.005724920971467316	LUAD14	IA
PF4_TNFRSF13B	256	0.04561466391686119	LUAD14	IA
PF4_TNFRSF13B	32	0.009391062911752705	LUAD14	IA
PF4_TNFRSF13B	384	0.07957753206194271	LUAD14	IA
PF4_TNFRSF13B	48	0.009739202336034732	LUAD14	IA
PF4_TNFRSF13B	64	0.00812577361994308	LUAD14	IA
PF4_TNFRSF13B	8	0.0027451151699610407	LUAD14	IA
PF4_TNFRSF13B	96	0.02247042747433418	LUAD14	IA
PI16_TNFRSF13B	12	0.0034460024894337783	LUAD14	IA
PI16_TNFRSF13B	128	0.06863928829166835	LUAD14	IA
PI16_TNFRSF13B	16	0.004464139021356684	LUAD14	IA
PI16_TNFRSF13B	192	0.08281240357031706	LUAD14	IA
PI16_TNFRSF13B	24	0.008168586718348286	LUAD14	IA
PI16_TNFRSF13B	256	0.08305997324868633	LUAD14	IA
PI16_TNFRSF13B	32	0.01195028138287783	LUAD14	IA
PI16_TNFRSF13B	384	0.12024630673424494	LUAD14	IA
PI16_TNFRSF13B	48	0.024313937144831356	LUAD14	IA
PI16_TNFRSF13B	64	0.0403750448262581	LUAD14	IA
PI16_TNFRSF13B	8	0.0016369957063310213	LUAD14	IA
PI16_TNFRSF13B	96	0.05885037526166646	LUAD14	IA
PI3_TNFRSF13B	12	0.0010165280162991073	LUAD14	IA
PI3_TNFRSF13B	128	0.015016689585849655	LUAD14	IA
PI3_TNFRSF13B	16	0.002040434331007885	LUAD14	IA
PI3_TNFRSF13B	192	0.015858405106244686	LUAD14	IA
PI3_TNFRSF13B	24	0.0034310703676973106	LUAD14	IA
PI3_TNFRSF13B	256	0.03982579053894934	LUAD14	IA
PI3_TNFRSF13B	32	0.0034759895901419215	LUAD14	IA
PI3_TNFRSF13B	384	0.015408001642627218	LUAD14	IA
PI3_TNFRSF13B	48	0.009349053519981507	LUAD14	IA
PI3_TNFRSF13B	64	0.010836557019379132	LUAD14	IA
PI3_TNFRSF13B	8	2.2375950082249981e-4	LUAD14	IA
PI3_TNFRSF13B	96	0.018507903528982	LUAD14	IA
PIK3IP1_TNFRSF13B	12	0.04333967397850154	LUAD14	IA
PIK3IP1_TNFRSF13B	128	0.14591742616584705	LUAD14	IA
PIK3IP1_TNFRSF13B	16	0.05862418249266798	LUAD14	IA
PIK3IP1_TNFRSF13B	192	0.15366290995622497	LUAD14	IA
PIK3IP1_TNFRSF13B	24	0.0831240891145163	LUAD14	IA
PIK3IP1_TNFRSF13B	256	0.13423307867054357	LUAD14	IA
PIK3IP1_TNFRSF13B	32	0.09784588182092004	LUAD14	IA
PIK3IP1_TNFRSF13B	384	0.17431405404540026	LUAD14	IA
PIK3IP1_TNFRSF13B	48	0.11933178688599039	LUAD14	IA
PIK3IP1_TNFRSF13B	64	0.12934164531161801	LUAD14	IA
PIK3IP1_TNFRSF13B	8	0.026470146965039392	LUAD14	IA
PIK3IP1_TNFRSF13B	96	0.1375183631408548	LUAD14	IA
PIM2_TNFRSF13B	12	0.05771273029743148	LUAD14	IA
PIM2_TNFRSF13B	128	0.1896434113657628	LUAD14	IA
PIM2_TNFRSF13B	16	0.07027586985845177	LUAD14	IA
PIM2_TNFRSF13B	192	0.20585542407678914	LUAD14	IA
PIM2_TNFRSF13B	24	0.09414451201884698	LUAD14	IA
PIM2_TNFRSF13B	256	0.2295684764942464	LUAD14	IA
PIM2_TNFRSF13B	32	0.10975855873265915	LUAD14	IA
PIM2_TNFRSF13B	384	0.280697015154724	LUAD14	IA
PIM2_TNFRSF13B	48	0.13188971969743352	LUAD14	IA
PIM2_TNFRSF13B	64	0.14683650195923917	LUAD14	IA
PIM2_TNFRSF13B	8	0.04077520037814613	LUAD14	IA
PIM2_TNFRSF13B	96	0.16320363471357158	LUAD14	IA
PLA1A_TNFRSF13B	12	0.006753562992118591	LUAD14	IA
PLA1A_TNFRSF13B	128	0.05106510179758325	LUAD14	IA
PLA1A_TNFRSF13B	16	0.009899253539952921	LUAD14	IA
PLA1A_TNFRSF13B	192	0.054624617345070674	LUAD14	IA
PLA1A_TNFRSF13B	24	0.016762532953426765	LUAD14	IA
PLA1A_TNFRSF13B	256	0.03414452018326785	LUAD14	IA
PLA1A_TNFRSF13B	32	0.023516243221415236	LUAD14	IA
PLA1A_TNFRSF13B	384	0.014591451532636985	LUAD14	IA
PLA1A_TNFRSF13B	48	0.03828607123869078	LUAD14	IA
PLA1A_TNFRSF13B	64	0.043915431109351005	LUAD14	IA
PLA1A_TNFRSF13B	8	0.003386195031808152	LUAD14	IA
PLA1A_TNFRSF13B	96	0.0511509276734101	LUAD14	IA
PLA2G2D_TNFRSF13B	12	0.044092932361516186	LUAD14	IA
PLA2G2D_TNFRSF13B	128	0.20928167635574194	LUAD14	IA
PLA2G2D_TNFRSF13B	16	0.06516615937855058	LUAD14	IA
PLA2G2D_TNFRSF13B	192	0.22108046087371425	LUAD14	IA
PLA2G2D_TNFRSF13B	24	0.09955601565494321	LUAD14	IA
PLA2G2D_TNFRSF13B	256	0.21202272568530706	LUAD14	IA
PLA2G2D_TNFRSF13B	32	0.13199000854122384	LUAD14	IA
PLA2G2D_TNFRSF13B	384	0.2488935435383975	LUAD14	IA
PLA2G2D_TNFRSF13B	48	0.1686006128437388	LUAD14	IA
PLA2G2D_TNFRSF13B	64	0.18434823268517786	LUAD14	IA
PLA2G2D_TNFRSF13B	8	0.02344116310918823	LUAD14	IA
PLA2G2D_TNFRSF13B	96	0.19874328190096263	LUAD14	IA
PLA2G7_TNFRSF13B	12	0.016163211423440876	LUAD14	IA
PLA2G7_TNFRSF13B	128	0.07608944100820111	LUAD14	IA
PLA2G7_TNFRSF13B	16	0.022051293064900307	LUAD14	IA
PLA2G7_TNFRSF13B	192	0.07566632492644934	LUAD14	IA
PLA2G7_TNFRSF13B	24	0.03557674606518245	LUAD14	IA
PLA2G7_TNFRSF13B	256	0.06093550845435602	LUAD14	IA
PLA2G7_TNFRSF13B	32	0.046975452611379434	LUAD14	IA
PLA2G7_TNFRSF13B	384	0.05353922071613408	LUAD14	IA
PLA2G7_TNFRSF13B	48	0.06567980664736375	LUAD14	IA
PLA2G7_TNFRSF13B	64	0.0709839795206616	LUAD14	IA
PLA2G7_TNFRSF13B	8	0.008755527313070699	LUAD14	IA
PLA2G7_TNFRSF13B	96	0.08239794026887022	LUAD14	IA
PLN_TNFRSF13B	12	-4.361613169876201e-4	LUAD14	IA
PLN_TNFRSF13B	128	-9.698287380034299e-4	LUAD14	IA
PLN_TNFRSF13B	16	-0.0014667792416627262	LUAD14	IA
PLN_TNFRSF13B	192	-0.022192342930225824	LUAD14	IA
PLN_TNFRSF13B	24	-0.001714297612829313	LUAD14	IA
PLN_TNFRSF13B	256	-0.007741818794735561	LUAD14	IA
PLN_TNFRSF13B	32	-0.0014450399742097315	LUAD14	IA
PLN_TNFRSF13B	384	-0.02402644970104286	LUAD14	IA
PLN_TNFRSF13B	48	0.0033069028085129623	LUAD14	IA
PLN_TNFRSF13B	64	-5.178831235498312e-4	LUAD14	IA
PLN_TNFRSF13B	8	-6.977988408806375e-4	LUAD14	IA
PLN_TNFRSF13B	96	0.001213525600677356	LUAD14	IA
PLVAP_TNFRSF13B	12	0.013939869615145331	LUAD14	IA
PLVAP_TNFRSF13B	128	0.12877434323476084	LUAD14	IA
PLVAP_TNFRSF13B	16	0.02180554738424434	LUAD14	IA
PLVAP_TNFRSF13B	192	0.14351682054635456	LUAD14	IA
PLVAP_TNFRSF13B	24	0.03978426127743392	LUAD14	IA
PLVAP_TNFRSF13B	256	0.16506088234748847	LUAD14	IA
PLVAP_TNFRSF13B	32	0.052180421617297475	LUAD14	IA
PLVAP_TNFRSF13B	384	0.20457171028662047	LUAD14	IA
PLVAP_TNFRSF13B	48	0.07435311486342805	LUAD14	IA
PLVAP_TNFRSF13B	64	0.09101378199742573	LUAD14	IA
PLVAP_TNFRSF13B	8	0.0068483189480063374	LUAD14	IA
PLVAP_TNFRSF13B	96	0.1058525471247477	LUAD14	IA
POSTN_TNFRSF13B	12	0.016627051028869914	LUAD14	IA
POSTN_TNFRSF13B	128	0.13754630265280202	LUAD14	IA
POSTN_TNFRSF13B	16	0.02237446120226336	LUAD14	IA
POSTN_TNFRSF13B	192	0.16402228212809217	LUAD14	IA
POSTN_TNFRSF13B	24	0.037281000707078925	LUAD14	IA
POSTN_TNFRSF13B	256	0.1939742723030681	LUAD14	IA
POSTN_TNFRSF13B	32	0.04925252211832115	LUAD14	IA
POSTN_TNFRSF13B	384	0.23272062586835568	LUAD14	IA
POSTN_TNFRSF13B	48	0.0642105914407499	LUAD14	IA
POSTN_TNFRSF13B	64	0.08345066206641936	LUAD14	IA
POSTN_TNFRSF13B	8	0.009544639500800626	LUAD14	IA
POSTN_TNFRSF13B	96	0.10940065188463341	LUAD14	IA
POU2AF1_TNFRSF13B	12	0.06597414361453541	LUAD14	IA
POU2AF1_TNFRSF13B	128	0.19961052462834233	LUAD14	IA
POU2AF1_TNFRSF13B	16	0.08273035832163257	LUAD14	IA
POU2AF1_TNFRSF13B	192	0.2149682171914889	LUAD14	IA
POU2AF1_TNFRSF13B	24	0.11004192398013872	LUAD14	IA
POU2AF1_TNFRSF13B	256	0.22407101017042277	LUAD14	IA
POU2AF1_TNFRSF13B	32	0.12933323241280276	LUAD14	IA
POU2AF1_TNFRSF13B	384	0.2786712153518608	LUAD14	IA
POU2AF1_TNFRSF13B	48	0.15499553220509427	LUAD14	IA
POU2AF1_TNFRSF13B	64	0.1677441846014905	LUAD14	IA
POU2AF1_TNFRSF13B	8	0.044831978639768684	LUAD14	IA
POU2AF1_TNFRSF13B	96	0.1812007612362828	LUAD14	IA
PRB1_TNFRSF13B	12	0.002352324260721319	LUAD14	IA
PRB1_TNFRSF13B	128	0.023698103846943916	LUAD14	IA
PRB1_TNFRSF13B	16	0.003154161711364554	LUAD14	IA
PRB1_TNFRSF13B	192	0.02811938649456032	LUAD14	IA
PRB1_TNFRSF13B	24	0.005612514407273859	LUAD14	IA
PRB1_TNFRSF13B	256	0.04635053474373936	LUAD14	IA
PRB1_TNFRSF13B	32	0.0063887326967035215	LUAD14	IA
PRB1_TNFRSF13B	384	0.05036012969855933	LUAD14	IA
PRB1_TNFRSF13B	48	0.009905872156916188	LUAD14	IA
PRB1_TNFRSF13B	64	0.013679172043428315	LUAD14	IA
PRB1_TNFRSF13B	8	0.0014535600738698794	LUAD14	IA
PRB1_TNFRSF13B	96	0.019304737103220896	LUAD14	IA
PRDX4_TNFRSF13B	12	0.005830119065148457	LUAD14	IA
PRDX4_TNFRSF13B	128	0.06657692734122016	LUAD14	IA
PRDX4_TNFRSF13B	16	0.005746826898229655	LUAD14	IA
PRDX4_TNFRSF13B	192	0.08342006217415178	LUAD14	IA
PRDX4_TNFRSF13B	24	0.010039188162654068	LUAD14	IA
PRDX4_TNFRSF13B	256	0.08621037670417907	LUAD14	IA
PRDX4_TNFRSF13B	32	0.01607017110336573	LUAD14	IA
PRDX4_TNFRSF13B	384	0.10816861966806587	LUAD14	IA
PRDX4_TNFRSF13B	48	0.028667089134515798	LUAD14	IA
PRDX4_TNFRSF13B	64	0.037266532526002046	LUAD14	IA
PRDX4_TNFRSF13B	8	0.005579130391522273	LUAD14	IA
PRDX4_TNFRSF13B	96	0.05377710669956556	LUAD14	IA
PRF1_TNFRSF13B	12	0.023140444165333153	LUAD14	IA
PRF1_TNFRSF13B	128	0.14286590005172015	LUAD14	IA
PRF1_TNFRSF13B	16	0.031011134262376318	LUAD14	IA
PRF1_TNFRSF13B	192	0.15462020679198724	LUAD14	IA
PRF1_TNFRSF13B	24	0.055663442617269465	LUAD14	IA
PRF1_TNFRSF13B	256	0.15445775597039252	LUAD14	IA
PRF1_TNFRSF13B	32	0.07494312838529635	LUAD14	IA
PRF1_TNFRSF13B	384	0.18941175663362925	LUAD14	IA
PRF1_TNFRSF13B	48	0.0986998639179546	LUAD14	IA
PRF1_TNFRSF13B	64	0.11714366805880876	LUAD14	IA
PRF1_TNFRSF13B	8	0.012173894977257134	LUAD14	IA
PRF1_TNFRSF13B	96	0.1308181249109307	LUAD14	IA
PRG4_TNFRSF13B	12	0.004258435297380271	LUAD14	IA
PRG4_TNFRSF13B	128	-0.01885837160726047	LUAD14	IA
PRG4_TNFRSF13B	16	0.00441636644291408	LUAD14	IA
PRG4_TNFRSF13B	192	-0.05860953403794817	LUAD14	IA
PRG4_TNFRSF13B	24	0.0053235995919728605	LUAD14	IA
PRG4_TNFRSF13B	256	-0.08493737216497446	LUAD14	IA
PRG4_TNFRSF13B	32	0.004002988701260215	LUAD14	IA
PRG4_TNFRSF13B	384	-0.13799876727218785	LUAD14	IA
PRG4_TNFRSF13B	48	0.0028978919630744996	LUAD14	IA
PRG4_TNFRSF13B	64	0.0013026105266622128	LUAD14	IA
PRG4_TNFRSF13B	8	0.002682072392620158	LUAD14	IA
PRG4_TNFRSF13B	96	-0.010230474466259912	LUAD14	IA
PROX1_TNFRSF13B	12	0.007706345569169417	LUAD14	IA
PROX1_TNFRSF13B	128	0.11355468318517756	LUAD14	IA
PROX1_TNFRSF13B	16	0.012131796602372987	LUAD14	IA
PROX1_TNFRSF13B	192	0.1425690402192527	LUAD14	IA
PROX1_TNFRSF13B	24	0.019346569741910284	LUAD14	IA
PROX1_TNFRSF13B	256	0.17272597279312676	LUAD14	IA
PROX1_TNFRSF13B	32	0.027339464763536627	LUAD14	IA
PROX1_TNFRSF13B	384	0.19298703339274886	LUAD14	IA
PROX1_TNFRSF13B	48	0.049550262811827166	LUAD14	IA
PROX1_TNFRSF13B	64	0.06216232437730652	LUAD14	IA
PROX1_TNFRSF13B	8	0.004161175639153575	LUAD14	IA
PROX1_TNFRSF13B	96	0.08846341034466387	LUAD14	IA
PRX_TNFRSF13B	12	5.999595600611836e-4	LUAD14	IA
PRX_TNFRSF13B	128	0.029061720387259973	LUAD14	IA
PRX_TNFRSF13B	16	6.208225854177874e-4	LUAD14	IA
PRX_TNFRSF13B	192	0.03717446881161811	LUAD14	IA
PRX_TNFRSF13B	24	0.0015650009063776645	LUAD14	IA
PRX_TNFRSF13B	256	0.02381728263041578	LUAD14	IA
PRX_TNFRSF13B	32	0.0011970981705565027	LUAD14	IA
PRX_TNFRSF13B	384	0.01700358531975168	LUAD14	IA
PRX_TNFRSF13B	48	0.0017593839263061863	LUAD14	IA
PRX_TNFRSF13B	64	0.0057890003748103085	LUAD14	IA
PRX_TNFRSF13B	8	2.098425238123159e-4	LUAD14	IA
PRX_TNFRSF13B	96	0.013403910804867154	LUAD14	IA
PTCRA_TNFRSF13B	12	0.02077989294305418	LUAD14	IA
PTCRA_TNFRSF13B	128	-0.043780264029796234	LUAD14	IA
PTCRA_TNFRSF13B	16	0.02222780389821313	LUAD14	IA
PTCRA_TNFRSF13B	192	-0.07244947162916093	LUAD14	IA
PTCRA_TNFRSF13B	24	0.02551537970128217	LUAD14	IA
PTCRA_TNFRSF13B	256	-0.08556252944039183	LUAD14	IA
PTCRA_TNFRSF13B	32	0.023938894979641842	LUAD14	IA
PTCRA_TNFRSF13B	384	-0.11515571844442134	LUAD14	IA
PTCRA_TNFRSF13B	48	0.014106098951467085	LUAD14	IA
PTCRA_TNFRSF13B	64	0.004082293477549711	LUAD14	IA
PTCRA_TNFRSF13B	8	0.017032169103072294	LUAD14	IA
PTCRA_TNFRSF13B	96	-0.022191846980979237	LUAD14	IA
PTP4A1_TNFRSF13B	12	-0.009126314518492145	LUAD14	IA
PTP4A1_TNFRSF13B	128	-0.02921161391379163	LUAD14	IA
PTP4A1_TNFRSF13B	16	-0.013059731145652238	LUAD14	IA
PTP4A1_TNFRSF13B	192	-0.037480998901243644	LUAD14	IA
PTP4A1_TNFRSF13B	24	-0.012102686349507065	LUAD14	IA
PTP4A1_TNFRSF13B	256	-0.04933608866018925	LUAD14	IA
PTP4A1_TNFRSF13B	32	-0.014462235693196011	LUAD14	IA
PTP4A1_TNFRSF13B	384	-0.07352256739627618	LUAD14	IA
PTP4A1_TNFRSF13B	48	-0.016077334924946927	LUAD14	IA
PTP4A1_TNFRSF13B	64	-0.018541616246284642	LUAD14	IA
PTP4A1_TNFRSF13B	8	-0.004710005662437256	LUAD14	IA
PTP4A1_TNFRSF13B	96	-0.023916252044232672	LUAD14	IA
PTPRC_TNFRSF13B	12	0.06832368408995235	LUAD14	IA
PTPRC_TNFRSF13B	128	0.1831262922289009	LUAD14	IA
PTPRC_TNFRSF13B	16	0.08557783159957853	LUAD14	IA
PTPRC_TNFRSF13B	192	0.20061046627203494	LUAD14	IA
PTPRC_TNFRSF13B	24	0.11068711723788527	LUAD14	IA
PTPRC_TNFRSF13B	256	0.2022192017491064	LUAD14	IA
PTPRC_TNFRSF13B	32	0.1261698881945117	LUAD14	IA
PTPRC_TNFRSF13B	384	0.2452572559608346	LUAD14	IA
PTPRC_TNFRSF13B	48	0.14596035711108682	LUAD14	IA
PTPRC_TNFRSF13B	64	0.15619291431847246	LUAD14	IA
PTPRC_TNFRSF13B	8	0.045596064143906566	LUAD14	IA
PTPRC_TNFRSF13B	96	0.17721741367845212	LUAD14	IA
PVR_TNFRSF13B	12	-0.003166084884021141	LUAD14	IA
PVR_TNFRSF13B	128	0.045702923588342353	LUAD14	IA
PVR_TNFRSF13B	16	-0.0061370093844951	LUAD14	IA
PVR_TNFRSF13B	192	0.06422218232033612	LUAD14	IA
PVR_TNFRSF13B	24	-0.004012418507263706	LUAD14	IA
PVR_TNFRSF13B	256	0.07122166028072731	LUAD14	IA
PVR_TNFRSF13B	32	-0.002219854715687674	LUAD14	IA
PVR_TNFRSF13B	384	0.09832270510093118	LUAD14	IA
PVR_TNFRSF13B	48	0.004393610507671923	LUAD14	IA
PVR_TNFRSF13B	64	0.01362631140287164	LUAD14	IA
PVR_TNFRSF13B	8	-0.0014752334337644994	LUAD14	IA
PVR_TNFRSF13B	96	0.029697265392785378	LUAD14	IA
RERGL_TNFRSF13B	12	0.0036927383522331048	LUAD14	IA
RERGL_TNFRSF13B	128	0.04368875946011522	LUAD14	IA
RERGL_TNFRSF13B	16	0.004400004865770613	LUAD14	IA
RERGL_TNFRSF13B	192	0.0410751526006399	LUAD14	IA
RERGL_TNFRSF13B	24	0.007031182097793022	LUAD14	IA
RERGL_TNFRSF13B	256	0.05481239161962695	LUAD14	IA
RERGL_TNFRSF13B	32	0.010449870120291402	LUAD14	IA
RERGL_TNFRSF13B	384	0.08880710753079302	LUAD14	IA
RERGL_TNFRSF13B	48	0.01687125543412201	LUAD14	IA
RERGL_TNFRSF13B	64	0.024640588296512674	LUAD14	IA
RERGL_TNFRSF13B	8	0.001983352086079234	LUAD14	IA
RERGL_TNFRSF13B	96	0.027855070413302346	LUAD14	IA
REST_TNFRSF13B	12	0.00951767040228092	LUAD14	IA
REST_TNFRSF13B	128	0.1014316512157515	LUAD14	IA
REST_TNFRSF13B	16	0.014331221098275476	LUAD14	IA
REST_TNFRSF13B	192	0.12495213451272036	LUAD14	IA
REST_TNFRSF13B	24	0.023205815203565537	LUAD14	IA
REST_TNFRSF13B	256	0.12585823769940133	LUAD14	IA
REST_TNFRSF13B	32	0.033791317838867296	LUAD14	IA
REST_TNFRSF13B	384	0.15316743089946827	LUAD14	IA
REST_TNFRSF13B	48	0.05168805431905488	LUAD14	IA
REST_TNFRSF13B	64	0.06406112655858229	LUAD14	IA
REST_TNFRSF13B	8	0.005783814832728	LUAD14	IA
REST_TNFRSF13B	96	0.08200336025019125	LUAD14	IA
RETN_TNFRSF13B	12	9.512322579834554e-4	LUAD14	IA
RETN_TNFRSF13B	128	0.0022980384943475434	LUAD14	IA
RETN_TNFRSF13B	16	0.0017598035382152546	LUAD14	IA
RETN_TNFRSF13B	192	0.022536638551583135	LUAD14	IA
RETN_TNFRSF13B	24	0.0010589402060408363	LUAD14	IA
RETN_TNFRSF13B	256	0.024036156281717083	LUAD14	IA
RETN_TNFRSF13B	32	4.464248418123747e-4	LUAD14	IA
RETN_TNFRSF13B	384	0.02586471759601171	LUAD14	IA
RETN_TNFRSF13B	48	0.003383080952628877	LUAD14	IA
RETN_TNFRSF13B	64	-8.294866743816559e-4	LUAD14	IA
RETN_TNFRSF13B	8	0.0010833732275695022	LUAD14	IA
RETN_TNFRSF13B	96	0.007563804590447885	LUAD14	IA
RGS13_TNFRSF13B	12	0.005221063674965988	LUAD14	IA
RGS13_TNFRSF13B	128	0.04146849036414905	LUAD14	IA
RGS13_TNFRSF13B	16	0.007045710526537006	LUAD14	IA
RGS13_TNFRSF13B	192	0.03683782261315686	LUAD14	IA
RGS13_TNFRSF13B	24	0.01174816073428831	LUAD14	IA
RGS13_TNFRSF13B	256	0.0376085516026675	LUAD14	IA
RGS13_TNFRSF13B	32	0.014042563020115488	LUAD14	IA
RGS13_TNFRSF13B	384	0.026779739308567165	LUAD14	IA
RGS13_TNFRSF13B	48	0.023035423007127073	LUAD14	IA
RGS13_TNFRSF13B	64	0.027946347481094008	LUAD14	IA
RGS13_TNFRSF13B	8	0.0027096727323789463	LUAD14	IA
RGS13_TNFRSF13B	96	0.03366116636216138	LUAD14	IA
RGS4_TNFRSF13B	12	0.0033921329112410713	LUAD14	IA
RGS4_TNFRSF13B	128	0.0968146673762617	LUAD14	IA
RGS4_TNFRSF13B	16	0.005850045840942842	LUAD14	IA
RGS4_TNFRSF13B	192	0.11571171929321056	LUAD14	IA
RGS4_TNFRSF13B	24	0.011094987607356027	LUAD14	IA
RGS4_TNFRSF13B	256	0.16556739232547352	LUAD14	IA
RGS4_TNFRSF13B	32	0.019053694011309096	LUAD14	IA
RGS4_TNFRSF13B	384	0.20970679088450334	LUAD14	IA
RGS4_TNFRSF13B	48	0.033080105430806285	LUAD14	IA
RGS4_TNFRSF13B	64	0.046068667829482574	LUAD14	IA
RGS4_TNFRSF13B	8	0.0019430349161436652	LUAD14	IA
RGS4_TNFRSF13B	96	0.06756815818968433	LUAD14	IA
RGS5_TNFRSF13B	12	0.011244740749277405	LUAD14	IA
RGS5_TNFRSF13B	128	0.08432799449441787	LUAD14	IA
RGS5_TNFRSF13B	16	0.017094758643256908	LUAD14	IA
RGS5_TNFRSF13B	192	0.0917223393180712	LUAD14	IA
RGS5_TNFRSF13B	24	0.030576341667292707	LUAD14	IA
RGS5_TNFRSF13B	256	0.0903178803495105	LUAD14	IA
RGS5_TNFRSF13B	32	0.04290508745339991	LUAD14	IA
RGS5_TNFRSF13B	384	0.09644766295757617	LUAD14	IA
RGS5_TNFRSF13B	48	0.05837357300780745	LUAD14	IA
RGS5_TNFRSF13B	64	0.06818791098245622	LUAD14	IA
RGS5_TNFRSF13B	8	0.005817408855283775	LUAD14	IA
RGS5_TNFRSF13B	96	0.0803488997124064	LUAD14	IA
RHOA_TNFRSF13B	12	0.008323130555902664	LUAD14	IA
RHOA_TNFRSF13B	128	0.08322133965052511	LUAD14	IA
RHOA_TNFRSF13B	16	0.010829357765793414	LUAD14	IA
RHOA_TNFRSF13B	192	0.10768965747343988	LUAD14	IA
RHOA_TNFRSF13B	24	0.020827854644458688	LUAD14	IA
RHOA_TNFRSF13B	256	0.1082120678309957	LUAD14	IA
RHOA_TNFRSF13B	32	0.02837152980402445	LUAD14	IA
RHOA_TNFRSF13B	384	0.1440281172379425	LUAD14	IA
RHOA_TNFRSF13B	48	0.039831594540834944	LUAD14	IA
RHOA_TNFRSF13B	64	0.04604572172820161	LUAD14	IA
RHOA_TNFRSF13B	8	0.0055842292753673795	LUAD14	IA
RHOA_TNFRSF13B	96	0.0625827715696165	LUAD14	IA
RND1_TNFRSF13B	12	-0.0035257331242285464	LUAD14	IA
RND1_TNFRSF13B	128	-0.013981214136965145	LUAD14	IA
RND1_TNFRSF13B	16	-0.005592440193417782	LUAD14	IA
RND1_TNFRSF13B	192	-0.01255482005510709	LUAD14	IA
RND1_TNFRSF13B	24	-0.005332933572354211	LUAD14	IA
RND1_TNFRSF13B	256	0.004926890932414309	LUAD14	IA
RND1_TNFRSF13B	32	-0.007773405568445784	LUAD14	IA
RND1_TNFRSF13B	384	0.005592353001362099	LUAD14	IA
RND1_TNFRSF13B	48	-0.008641350449829858	LUAD14	IA
RND1_TNFRSF13B	64	-0.010200136605112617	LUAD14	IA
RND1_TNFRSF13B	8	-4.310023642279661e-4	LUAD14	IA
RND1_TNFRSF13B	96	-0.012246046272316157	LUAD14	IA
RORC_TNFRSF13B	12	-0.005594881431999604	LUAD14	IA
RORC_TNFRSF13B	128	-0.011733099846619246	LUAD14	IA
RORC_TNFRSF13B	16	-0.009548534408767417	LUAD14	IA
RORC_TNFRSF13B	192	-0.003089763709390435	LUAD14	IA
RORC_TNFRSF13B	24	-0.013985015206280647	LUAD14	IA
RORC_TNFRSF13B	256	0.0022293565097608863	LUAD14	IA
RORC_TNFRSF13B	32	-0.017769640039137356	LUAD14	IA
RORC_TNFRSF13B	384	0.0017863114753789015	LUAD14	IA
RORC_TNFRSF13B	48	-0.019541145054355665	LUAD14	IA
RORC_TNFRSF13B	64	-0.02308997078484701	LUAD14	IA
RORC_TNFRSF13B	8	-0.0019639424359981176	LUAD14	IA
RORC_TNFRSF13B	96	-0.021039911132482776	LUAD14	IA
RPS4Y1_TNFRSF13B	12	0.015532751049803877	LUAD14	IA
RPS4Y1_TNFRSF13B	128	0.05077618428997508	LUAD14	IA
RPS4Y1_TNFRSF13B	16	0.020337788296392417	LUAD14	IA
RPS4Y1_TNFRSF13B	192	0.05309646878477636	LUAD14	IA
RPS4Y1_TNFRSF13B	24	0.031116235610189988	LUAD14	IA
RPS4Y1_TNFRSF13B	256	0.032159289472554815	LUAD14	IA
RPS4Y1_TNFRSF13B	32	0.03787462876778324	LUAD14	IA
RPS4Y1_TNFRSF13B	384	0.026175962905055822	LUAD14	IA
RPS4Y1_TNFRSF13B	48	0.045048796597167554	LUAD14	IA
RPS4Y1_TNFRSF13B	64	0.050437036630933914	LUAD14	IA
RPS4Y1_TNFRSF13B	8	0.010726224102081256	LUAD14	IA
RPS4Y1_TNFRSF13B	96	0.05083133563813543	LUAD14	IA
S100A1_TNFRSF13B	12	0.0021489841150603597	LUAD14	IA
S100A1_TNFRSF13B	128	0.013436380129570935	LUAD14	IA
S100A1_TNFRSF13B	16	0.00408435375090628	LUAD14	IA
S100A1_TNFRSF13B	192	0.014200580710567996	LUAD14	IA
S100A1_TNFRSF13B	24	0.007741841003086234	LUAD14	IA
S100A1_TNFRSF13B	256	0.026018830947316218	LUAD14	IA
S100A1_TNFRSF13B	32	0.009115713681941404	LUAD14	IA
S100A1_TNFRSF13B	384	0.004208984954426648	LUAD14	IA
S100A1_TNFRSF13B	48	0.007185226284711745	LUAD14	IA
S100A1_TNFRSF13B	64	0.006800890173010645	LUAD14	IA
S100A1_TNFRSF13B	8	0.001216671588109772	LUAD14	IA
S100A1_TNFRSF13B	96	0.016231471226957707	LUAD14	IA
SCARA3_TNFRSF13B	12	0.008400680071569463	LUAD14	IA
SCARA3_TNFRSF13B	128	0.03745330280907736	LUAD14	IA
SCARA3_TNFRSF13B	16	0.012677163637523317	LUAD14	IA
SCARA3_TNFRSF13B	192	0.04117035850456852	LUAD14	IA
SCARA3_TNFRSF13B	24	0.02223730214666464	LUAD14	IA
SCARA3_TNFRSF13B	256	0.026123157516219776	LUAD14	IA
SCARA3_TNFRSF13B	32	0.029793406591216834	LUAD14	IA
SCARA3_TNFRSF13B	384	0.009293489431116776	LUAD14	IA
SCARA3_TNFRSF13B	48	0.04508893229593063	LUAD14	IA
SCARA3_TNFRSF13B	64	0.05234029755398903	LUAD14	IA
SCARA3_TNFRSF13B	8	0.0037665022962634896	LUAD14	IA
SCARA3_TNFRSF13B	96	0.04722782032993654	LUAD14	IA
SCGB1A1_TNFRSF13B	12	0.008539004841580614	LUAD14	IA
SCGB1A1_TNFRSF13B	128	0.051460959598884484	LUAD14	IA
SCGB1A1_TNFRSF13B	16	0.01213389426713266	LUAD14	IA
SCGB1A1_TNFRSF13B	192	0.06098984100776528	LUAD14	IA
SCGB1A1_TNFRSF13B	24	0.019276911682856643	LUAD14	IA
SCGB1A1_TNFRSF13B	256	0.044863811895617355	LUAD14	IA
SCGB1A1_TNFRSF13B	32	0.02606518853706327	LUAD14	IA
SCGB1A1_TNFRSF13B	384	0.038223851860071795	LUAD14	IA
SCGB1A1_TNFRSF13B	48	0.03563413984813142	LUAD14	IA
SCGB1A1_TNFRSF13B	64	0.041637008188360164	LUAD14	IA
SCGB1A1_TNFRSF13B	8	0.00513552174306698	LUAD14	IA
SCGB1A1_TNFRSF13B	96	0.04985168899549847	LUAD14	IA
SCGB3A1_TNFRSF13B	12	-8.016546180764364e-4	LUAD14	IA
SCGB3A1_TNFRSF13B	128	-0.001174362154401535	LUAD14	IA
SCGB3A1_TNFRSF13B	16	7.574267250394679e-4	LUAD14	IA
SCGB3A1_TNFRSF13B	192	-0.007637657118374787	LUAD14	IA
SCGB3A1_TNFRSF13B	24	0.0016521154240783486	LUAD14	IA
SCGB3A1_TNFRSF13B	256	-0.015105391635127882	LUAD14	IA
SCGB3A1_TNFRSF13B	32	0.005316348780469751	LUAD14	IA
SCGB3A1_TNFRSF13B	384	-0.029612282936220955	LUAD14	IA
SCGB3A1_TNFRSF13B	48	0.007707207808957351	LUAD14	IA
SCGB3A1_TNFRSF13B	64	0.0114568025782347	LUAD14	IA
SCGB3A1_TNFRSF13B	8	-3.1140392531476933e-4	LUAD14	IA
SCGB3A1_TNFRSF13B	96	0.00790092643935722	LUAD14	IA
SCGB3A2_TNFRSF13B	12	-0.011770715750327372	LUAD14	IA
SCGB3A2_TNFRSF13B	128	-0.11657786904804139	LUAD14	IA
SCGB3A2_TNFRSF13B	16	-0.017125339312604942	LUAD14	IA
SCGB3A2_TNFRSF13B	192	-0.1430598802759004	LUAD14	IA
SCGB3A2_TNFRSF13B	24	-0.02317370337040246	LUAD14	IA
SCGB3A2_TNFRSF13B	256	-0.17098615103758202	LUAD14	IA
SCGB3A2_TNFRSF13B	32	-0.03149320103095955	LUAD14	IA
SCGB3A2_TNFRSF13B	384	-0.2152053478045774	LUAD14	IA
SCGB3A2_TNFRSF13B	48	-0.04561666957870494	LUAD14	IA
SCGB3A2_TNFRSF13B	64	-0.05942041343100819	LUAD14	IA
SCGB3A2_TNFRSF13B	8	-0.006988959205430106	LUAD14	IA
SCGB3A2_TNFRSF13B	96	-0.08415601870874713	LUAD14	IA
SDC4_TNFRSF13B	12	-0.014956527028701998	LUAD14	IA
SDC4_TNFRSF13B	128	-0.010767669032574922	LUAD14	IA
SDC4_TNFRSF13B	16	-0.020905169850134526	LUAD14	IA
SDC4_TNFRSF13B	192	0.004455073622271521	LUAD14	IA
SDC4_TNFRSF13B	24	-0.0217923930421261	LUAD14	IA
SDC4_TNFRSF13B	256	0.0014221088857322706	LUAD14	IA
SDC4_TNFRSF13B	32	-0.02413736499432685	LUAD14	IA
SDC4_TNFRSF13B	384	0.008206284840683448	LUAD14	IA
SDC4_TNFRSF13B	48	-0.024899727850642654	LUAD14	IA
SDC4_TNFRSF13B	64	-0.023741844170492993	LUAD14	IA
SDC4_TNFRSF13B	8	-0.008605626608570232	LUAD14	IA
SDC4_TNFRSF13B	96	-0.016300440646359375	LUAD14	IA
SELENBP1_TNFRSF13B	12	-0.00842816957486921	LUAD14	IA
SELENBP1_TNFRSF13B	128	-0.0570779216727576	LUAD14	IA
SELENBP1_TNFRSF13B	16	-0.012407796849909903	LUAD14	IA
SELENBP1_TNFRSF13B	192	-0.06512982744330091	LUAD14	IA
SELENBP1_TNFRSF13B	24	-0.0185424977554734	LUAD14	IA
SELENBP1_TNFRSF13B	256	-0.09781757682567128	LUAD14	IA
SELENBP1_TNFRSF13B	32	-0.022283662739966677	LUAD14	IA
SELENBP1_TNFRSF13B	384	-0.13258123427783203	LUAD14	IA
SELENBP1_TNFRSF13B	48	-0.02857492488847487	LUAD14	IA
SELENBP1_TNFRSF13B	64	-0.03333744266672091	LUAD14	IA
SELENBP1_TNFRSF13B	8	-0.003941301207597994	LUAD14	IA
SELENBP1_TNFRSF13B	96	-0.043077582171370775	LUAD14	IA
SELL_TNFRSF13B	12	0.0526924335284137	LUAD14	IA
SELL_TNFRSF13B	128	0.1818068736294082	LUAD14	IA
SELL_TNFRSF13B	16	0.06827668676832363	LUAD14	IA
SELL_TNFRSF13B	192	0.21803721889863584	LUAD14	IA
SELL_TNFRSF13B	24	0.0953322276183757	LUAD14	IA
SELL_TNFRSF13B	256	0.23528951730211348	LUAD14	IA
SELL_TNFRSF13B	32	0.11024800186799154	LUAD14	IA
SELL_TNFRSF13B	384	0.28173708737783937	LUAD14	IA
SELL_TNFRSF13B	48	0.1325324456092164	LUAD14	IA
SELL_TNFRSF13B	64	0.14374267409406163	LUAD14	IA
SELL_TNFRSF13B	8	0.03246681081300736	LUAD14	IA
SELL_TNFRSF13B	96	0.16233559373830767	LUAD14	IA
SELP_TNFRSF13B	12	0.008603374238134776	LUAD14	IA
SELP_TNFRSF13B	128	0.07396726672207486	LUAD14	IA
SELP_TNFRSF13B	16	0.01483117635118965	LUAD14	IA
SELP_TNFRSF13B	192	0.06877662926102515	LUAD14	IA
SELP_TNFRSF13B	24	0.02876078146123523	LUAD14	IA
SELP_TNFRSF13B	256	0.04234844862304766	LUAD14	IA
SELP_TNFRSF13B	32	0.043093977557169365	LUAD14	IA
SELP_TNFRSF13B	384	0.014877029731449854	LUAD14	IA
SELP_TNFRSF13B	48	0.05739735310973188	LUAD14	IA
SELP_TNFRSF13B	64	0.0763572742375717	LUAD14	IA
SELP_TNFRSF13B	8	0.004138062705199343	LUAD14	IA
SELP_TNFRSF13B	96	0.08155975914625567	LUAD14	IA
SFTPB_TNFRSF13B	12	-0.004936374135305888	LUAD14	IA
SFTPB_TNFRSF13B	128	-0.09229995406380956	LUAD14	IA
SFTPB_TNFRSF13B	16	-0.00917220571392203	LUAD14	IA
SFTPB_TNFRSF13B	192	-0.11182371103022502	LUAD14	IA
SFTPB_TNFRSF13B	24	-0.010965209353810892	LUAD14	IA
SFTPB_TNFRSF13B	256	-0.14409723310764183	LUAD14	IA
SFTPB_TNFRSF13B	32	-0.018212083147197414	LUAD14	IA
SFTPB_TNFRSF13B	384	-0.18363693707157266	LUAD14	IA
SFTPB_TNFRSF13B	48	-0.03046025258236874	LUAD14	IA
SFTPB_TNFRSF13B	64	-0.04194215622525569	LUAD14	IA
SFTPB_TNFRSF13B	8	-0.0021925937268661294	LUAD14	IA
SFTPB_TNFRSF13B	96	-0.06387730396976282	LUAD14	IA
SFTPC_TNFRSF13B	12	-0.0024765138027895185	LUAD14	IA
SFTPC_TNFRSF13B	128	-0.05000676694289766	LUAD14	IA
SFTPC_TNFRSF13B	16	-0.0033958281234736875	LUAD14	IA
SFTPC_TNFRSF13B	192	-0.05902080800986072	LUAD14	IA
SFTPC_TNFRSF13B	24	-0.0024310860353271508	LUAD14	IA
SFTPC_TNFRSF13B	256	-0.09159818401764827	LUAD14	IA
SFTPC_TNFRSF13B	32	-0.006808315442795773	LUAD14	IA
SFTPC_TNFRSF13B	384	-0.11052905409226188	LUAD14	IA
SFTPC_TNFRSF13B	48	-0.012265904075253554	LUAD14	IA
SFTPC_TNFRSF13B	64	-0.014412401261474918	LUAD14	IA
SFTPC_TNFRSF13B	8	-6.295720262744816e-4	LUAD14	IA
SFTPC_TNFRSF13B	96	-0.022189326412228948	LUAD14	IA
SFTPD_TNFRSF13B	12	-0.0038054674554061528	LUAD14	IA
SFTPD_TNFRSF13B	128	-0.053837582155062576	LUAD14	IA
SFTPD_TNFRSF13B	16	-0.0068731628125951695	LUAD14	IA
SFTPD_TNFRSF13B	192	-0.05938020055775885	LUAD14	IA
SFTPD_TNFRSF13B	24	-0.008091966383874319	LUAD14	IA
SFTPD_TNFRSF13B	256	-0.08596076604863578	LUAD14	IA
SFTPD_TNFRSF13B	32	-0.013497263103223505	LUAD14	IA
SFTPD_TNFRSF13B	384	-0.11546996021108191	LUAD14	IA
SFTPD_TNFRSF13B	48	-0.020714537356680888	LUAD14	IA
SFTPD_TNFRSF13B	64	-0.02575392600928063	LUAD14	IA
SFTPD_TNFRSF13B	8	-0.001072612691181728	LUAD14	IA
SFTPD_TNFRSF13B	96	-0.03930974931599077	LUAD14	IA
SLC12A2_TNFRSF13B	12	0.003280798363445884	LUAD14	IA
SLC12A2_TNFRSF13B	128	0.059434999712160506	LUAD14	IA
SLC12A2_TNFRSF13B	16	0.0029692725904015764	LUAD14	IA
SLC12A2_TNFRSF13B	192	0.08143591810061077	LUAD14	IA
SLC12A2_TNFRSF13B	24	0.008772065463508947	LUAD14	IA
SLC12A2_TNFRSF13B	256	0.0807821325575296	LUAD14	IA
SLC12A2_TNFRSF13B	32	0.012167211946489433	LUAD14	IA
SLC12A2_TNFRSF13B	384	0.10380724450398218	LUAD14	IA
SLC12A2_TNFRSF13B	48	0.02136172976208974	LUAD14	IA
SLC12A2_TNFRSF13B	64	0.03259087676326797	LUAD14	IA
SLC12A2_TNFRSF13B	8	0.0024528023670113332	LUAD14	IA
SLC12A2_TNFRSF13B	96	0.050557257159159825	LUAD14	IA
SLC14A1_TNFRSF13B	12	0.010444999583024236	LUAD14	IA
SLC14A1_TNFRSF13B	128	0.08880438835892654	LUAD14	IA
SLC14A1_TNFRSF13B	16	0.01563870165551984	LUAD14	IA
SLC14A1_TNFRSF13B	192	0.10843244572848715	LUAD14	IA
SLC14A1_TNFRSF13B	24	0.028579920855773523	LUAD14	IA
SLC14A1_TNFRSF13B	256	0.1177369605731111	LUAD14	IA
SLC14A1_TNFRSF13B	32	0.03868771045778191	LUAD14	IA
SLC14A1_TNFRSF13B	384	0.12533220360125022	LUAD14	IA
SLC14A1_TNFRSF13B	48	0.055965340525606394	LUAD14	IA
SLC14A1_TNFRSF13B	64	0.065619529451700645	LUAD14	IA
SLC14A1_TNFRSF13B	8	0.005123266392797132	LUAD14	IA
SLC14A1_TNFRSF13B	96	0.08383378039541102	LUAD14	IA
SLC18A2_TNFRSF13B	12	0.0028501506941457228	LUAD14	IA
SLC18A2_TNFRSF13B	128	0.01997818354422126	LUAD14	IA
SLC18A2_TNFRSF13B	16	0.002801866000201425	LUAD14	IA
SLC18A2_TNFRSF13B	192	0.010647299960656073	LUAD14	IA
SLC18A2_TNFRSF13B	24	0.004399235050265697	LUAD14	IA
SLC18A2_TNFRSF13B	256	3.271185883976409e-4	LUAD14	IA
SLC18A2_TNFRSF13B	32	0.006488321662116734	LUAD14	IA
SLC18A2_TNFRSF13B	384	-0.0019519532179920799	LUAD14	IA
SLC18A2_TNFRSF13B	48	0.012039974149169755	LUAD14	IA
SLC18A2_TNFRSF13B	64	0.0152347731213323	LUAD14	IA
SLC18A2_TNFRSF13B	8	0.0016548446815034716	LUAD14	IA
SLC18A2_TNFRSF13B	96	0.017853452273237484	LUAD14	IA
SLC2A1_TNFRSF13B	12	-2.94193907161882e-4	LUAD14	IA
SLC2A1_TNFRSF13B	128	0.08194182868262363	LUAD14	IA
SLC2A1_TNFRSF13B	16	-4.227823633268297e-4	LUAD14	IA
SLC2A1_TNFRSF13B	192	0.11376132878223377	LUAD14	IA
SLC2A1_TNFRSF13B	24	0.004843503058070629	LUAD14	IA
SLC2A1_TNFRSF13B	256	0.1374775716404144	LUAD14	IA
SLC2A1_TNFRSF13B	32	0.011604289108569461	LUAD14	IA
SLC2A1_TNFRSF13B	384	0.18823408343813164	LUAD14	IA
SLC2A1_TNFRSF13B	48	0.019551589188556012	LUAD14	IA
SLC2A1_TNFRSF13B	64	0.030549703928969656	LUAD14	IA
SLC2A1_TNFRSF13B	8	7.561616225218185e-4	LUAD14	IA
SLC2A1_TNFRSF13B	96	0.051508063962981	LUAD14	IA
SMAD4_TNFRSF13B	12	0.007938362577876416	LUAD14	IA
SMAD4_TNFRSF13B	128	0.08812880224550936	LUAD14	IA
SMAD4_TNFRSF13B	16	0.01194920073708339	LUAD14	IA
SMAD4_TNFRSF13B	192	0.11035414273712668	LUAD14	IA
SMAD4_TNFRSF13B	24	0.01947809544952373	LUAD14	IA
SMAD4_TNFRSF13B	256	0.1038252824413849	LUAD14	IA
SMAD4_TNFRSF13B	32	0.027732800468704164	LUAD14	IA
SMAD4_TNFRSF13B	384	0.142064339972431	LUAD14	IA
SMAD4_TNFRSF13B	48	0.043037650680341	LUAD14	IA
SMAD4_TNFRSF13B	64	0.05326827300737784	LUAD14	IA
SMAD4_TNFRSF13B	8	0.004471363634810292	LUAD14	IA
SMAD4_TNFRSF13B	96	0.07488404798962532	LUAD14	IA
SMAD6_TNFRSF13B	12	2.5929974382419115e-4	LUAD14	IA
SMAD6_TNFRSF13B	128	-4.351439006687285e-4	LUAD14	IA
SMAD6_TNFRSF13B	16	6.327917248744406e-4	LUAD14	IA
SMAD6_TNFRSF13B	192	-0.015656606049017457	LUAD14	IA
SMAD6_TNFRSF13B	24	0.0014640336326812438	LUAD14	IA
SMAD6_TNFRSF13B	256	-0.014854540442255003	LUAD14	IA
SMAD6_TNFRSF13B	32	0.0013285816548860318	LUAD14	IA
SMAD6_TNFRSF13B	384	-0.044346960861083085	LUAD14	IA
SMAD6_TNFRSF13B	48	0.0032685398432002752	LUAD14	IA
SMAD6_TNFRSF13B	64	0.002707427953206085	LUAD14	IA
SMAD6_TNFRSF13B	8	9.09489109190887e-5	LUAD14	IA
SMAD6_TNFRSF13B	96	-1.9462839336701804e-4	LUAD14	IA
SOX17_TNFRSF13B	12	0.007152993186276242	LUAD14	IA
SOX17_TNFRSF13B	128	0.07155560001696593	LUAD14	IA
SOX17_TNFRSF13B	16	0.01017813285592075	LUAD14	IA
SOX17_TNFRSF13B	192	0.04585422365010734	LUAD14	IA
SOX17_TNFRSF13B	24	0.018854430304616965	LUAD14	IA
SOX17_TNFRSF13B	256	0.07762088746521079	LUAD14	IA
SOX17_TNFRSF13B	32	0.0260605041123575	LUAD14	IA
SOX17_TNFRSF13B	384	0.06603793935983616	LUAD14	IA
SOX17_TNFRSF13B	48	0.03335015614495209	LUAD14	IA
SOX17_TNFRSF13B	64	0.04738310272449976	LUAD14	IA
SOX17_TNFRSF13B	8	0.0028701323415078134	LUAD14	IA
SOX17_TNFRSF13B	96	0.05736511863117251	LUAD14	IA
SOX2_TNFRSF13B	12	4.1099729154640815e-5	LUAD14	IA
SOX2_TNFRSF13B	128	0.02737600611181266	LUAD14	IA
SOX2_TNFRSF13B	16	-3.386220105608773e-4	LUAD14	IA
SOX2_TNFRSF13B	192	0.03200358011617796	LUAD14	IA
SOX2_TNFRSF13B	24	-0.0012089976464937963	LUAD14	IA
SOX2_TNFRSF13B	256	0.03889979554324311	LUAD14	IA
SOX2_TNFRSF13B	32	-7.233754819036484e-4	LUAD14	IA
SOX2_TNFRSF13B	384	0.04444002978420058	LUAD14	IA
SOX2_TNFRSF13B	48	0.0020104354245459297	LUAD14	IA
SOX2_TNFRSF13B	64	0.008836651567706888	LUAD14	IA
SOX2_TNFRSF13B	8	7.028600835080059e-4	LUAD14	IA
SOX2_TNFRSF13B	96	0.012795118513441152	LUAD14	IA
SOX4_TNFRSF13B	12	-0.006005366072918601	LUAD14	IA
SOX4_TNFRSF13B	128	0.06139877836121682	LUAD14	IA
SOX4_TNFRSF13B	16	-0.007935886783245244	LUAD14	IA
SOX4_TNFRSF13B	192	0.08359601465214804	LUAD14	IA
SOX4_TNFRSF13B	24	-0.0019238757987927713	LUAD14	IA
SOX4_TNFRSF13B	256	0.10480222639811561	LUAD14	IA
SOX4_TNFRSF13B	32	0.0040656101024608106	LUAD14	IA
SOX4_TNFRSF13B	384	0.1442593639476797	LUAD14	IA
SOX4_TNFRSF13B	48	0.011945349313854985	LUAD14	IA
SOX4_TNFRSF13B	64	0.022165319469214507	LUAD14	IA
SOX4_TNFRSF13B	8	-0.0033283449580068514	LUAD14	IA
SOX4_TNFRSF13B	96	0.038430335657407555	LUAD14	IA
SOX9_TNFRSF13B	12	-0.003610198304129524	LUAD14	IA
SOX9_TNFRSF13B	128	0.021943705031910697	LUAD14	IA
SOX9_TNFRSF13B	16	-0.0063515259352032024	LUAD14	IA
SOX9_TNFRSF13B	192	0.032381677130141014	LUAD14	IA
SOX9_TNFRSF13B	24	-0.010497675125969346	LUAD14	IA
SOX9_TNFRSF13B	256	0.0586508023210365	LUAD14	IA
SOX9_TNFRSF13B	32	-0.011797570885375338	LUAD14	IA
SOX9_TNFRSF13B	384	0.07183827363248244	LUAD14	IA
SOX9_TNFRSF13B	48	-0.010415277501449228	LUAD14	IA
SOX9_TNFRSF13B	64	-0.006657168778152481	LUAD14	IA
SOX9_TNFRSF13B	8	-0.0020174448185634798	LUAD14	IA
SOX9_TNFRSF13B	96	1.3887689009828156e-4	LUAD14	IA
SPARC_TNFRSF13B	12	0.024678771203135226	LUAD14	IA
SPARC_TNFRSF13B	128	0.13559173235170874	LUAD14	IA
SPARC_TNFRSF13B	16	0.032039794053740404	LUAD14	IA
SPARC_TNFRSF13B	192	0.16025773384153844	LUAD14	IA
SPARC_TNFRSF13B	24	0.04842575538783782	LUAD14	IA
SPARC_TNFRSF13B	256	0.17261058780947963	LUAD14	IA
SPARC_TNFRSF13B	32	0.05906483700591647	LUAD14	IA
SPARC_TNFRSF13B	384	0.21403522554697524	LUAD14	IA
SPARC_TNFRSF13B	48	0.07657693937812073	LUAD14	IA
SPARC_TNFRSF13B	64	0.09204179576037907	LUAD14	IA
SPARC_TNFRSF13B	8	0.015691172489354133	LUAD14	IA
SPARC_TNFRSF13B	96	0.11645924782207077	LUAD14	IA
SPDEF_TNFRSF13B	12	-0.005252515144056204	LUAD14	IA
SPDEF_TNFRSF13B	128	0.003295336931819049	LUAD14	IA
SPDEF_TNFRSF13B	16	-0.008622457194172439	LUAD14	IA
SPDEF_TNFRSF13B	192	0.023773952384380605	LUAD14	IA
SPDEF_TNFRSF13B	24	-0.01293391549782206	LUAD14	IA
SPDEF_TNFRSF13B	256	0.02338751347985765	LUAD14	IA
SPDEF_TNFRSF13B	32	-0.01636727615738181	LUAD14	IA
SPDEF_TNFRSF13B	384	0.05025555241039899	LUAD14	IA
SPDEF_TNFRSF13B	48	-0.020605161900198142	LUAD14	IA
SPDEF_TNFRSF13B	64	-0.019083423197125648	LUAD14	IA
SPDEF_TNFRSF13B	8	-0.0016932630303004544	LUAD14	IA
SPDEF_TNFRSF13B	96	-0.00891626648119075	LUAD14	IA
SPIB_TNFRSF13B	12	0.07932616207162381	LUAD14	IA
SPIB_TNFRSF13B	128	0.20065167916150456	LUAD14	IA
SPIB_TNFRSF13B	16	0.10510157331506174	LUAD14	IA
SPIB_TNFRSF13B	192	0.2135934681256528	LUAD14	IA
SPIB_TNFRSF13B	24	0.14350783925241836	LUAD14	IA
SPIB_TNFRSF13B	256	0.22037095557664893	LUAD14	IA
SPIB_TNFRSF13B	32	0.16626932075776385	LUAD14	IA
SPIB_TNFRSF13B	384	0.27690754060230144	LUAD14	IA
SPIB_TNFRSF13B	48	0.18344576253144376	LUAD14	IA
SPIB_TNFRSF13B	64	0.1931903842047719	LUAD14	IA
SPIB_TNFRSF13B	8	0.05049741251199962	LUAD14	IA
SPIB_TNFRSF13B	96	0.19368296448879915	LUAD14	IA
SPP1_TNFRSF13B	12	0.002161435869849946	LUAD14	IA
SPP1_TNFRSF13B	128	0.06438403143884819	LUAD14	IA
SPP1_TNFRSF13B	16	0.00329655316692717	LUAD14	IA
SPP1_TNFRSF13B	192	0.08476702275909173	LUAD14	IA
SPP1_TNFRSF13B	24	0.008195923416105411	LUAD14	IA
SPP1_TNFRSF13B	256	0.10095501783066255	LUAD14	IA
SPP1_TNFRSF13B	32	0.01184250817389518	LUAD14	IA
SPP1_TNFRSF13B	384	0.1385775071406439	LUAD14	IA
SPP1_TNFRSF13B	48	0.018420404946661133	LUAD14	IA
SPP1_TNFRSF13B	64	0.02750290708057058	LUAD14	IA
SPP1_TNFRSF13B	8	0.0012527757102567792	LUAD14	IA
SPP1_TNFRSF13B	96	0.04222447530840548	LUAD14	IA
SYNPO2_TNFRSF13B	12	0.004209771288689322	LUAD14	IA
SYNPO2_TNFRSF13B	128	0.0043174098589156325	LUAD14	IA
SYNPO2_TNFRSF13B	16	0.008809270354858435	LUAD14	IA
SYNPO2_TNFRSF13B	192	-0.03671156672163841	LUAD14	IA
SYNPO2_TNFRSF13B	24	0.01707677462894052	LUAD14	IA
SYNPO2_TNFRSF13B	256	-0.03987504530868933	LUAD14	IA
SYNPO2_TNFRSF13B	32	0.022657173203745246	LUAD14	IA
SYNPO2_TNFRSF13B	384	-0.0762521652304616	LUAD14	IA
SYNPO2_TNFRSF13B	48	0.03305698266356262	LUAD14	IA
SYNPO2_TNFRSF13B	64	0.03390505466265549	LUAD14	IA
SYNPO2_TNFRSF13B	8	0.0011288141661230568	LUAD14	IA
SYNPO2_TNFRSF13B	96	0.02134224593835068	LUAD14	IA
TBX21_TNFRSF13B	12	0.008414837760021969	LUAD14	IA
TBX21_TNFRSF13B	128	0.14260830287972484	LUAD14	IA
TBX21_TNFRSF13B	16	0.013469294467546916	LUAD14	IA
TBX21_TNFRSF13B	192	0.17287262787095709	LUAD14	IA
TBX21_TNFRSF13B	24	0.025259401689726173	LUAD14	IA
TBX21_TNFRSF13B	256	0.21248541090499623	LUAD14	IA
TBX21_TNFRSF13B	32	0.03599960551405714	LUAD14	IA
TBX21_TNFRSF13B	384	0.27249811089929776	LUAD14	IA
TBX21_TNFRSF13B	48	0.055528448474137404	LUAD14	IA
TBX21_TNFRSF13B	64	0.06879163630777713	LUAD14	IA
TBX21_TNFRSF13B	8	0.004766552962811188	LUAD14	IA
TBX21_TNFRSF13B	96	0.09713111508879997	LUAD14	IA
TCL1A_TNFRSF13B	12	0.008165945607825884	LUAD14	IA
TCL1A_TNFRSF13B	128	0.02527459408840432	LUAD14	IA
TCL1A_TNFRSF13B	16	0.012258759028811142	LUAD14	IA
TCL1A_TNFRSF13B	192	0.009285762776297463	LUAD14	IA
TCL1A_TNFRSF13B	24	0.017443480001751138	LUAD14	IA
TCL1A_TNFRSF13B	256	-0.004552408013776543	LUAD14	IA
TCL1A_TNFRSF13B	32	0.02262504989894591	LUAD14	IA
TCL1A_TNFRSF13B	384	-0.011731170626801875	LUAD14	IA
TCL1A_TNFRSF13B	48	0.028520707768758456	LUAD14	IA
TCL1A_TNFRSF13B	64	0.02543375247125437	LUAD14	IA
TCL1A_TNFRSF13B	8	0.0038699710847610804	LUAD14	IA
TCL1A_TNFRSF13B	96	0.018120856919902104	LUAD14	IA
TGFB1_TNFRSF13B	12	0.026260751127643537	LUAD14	IA
TGFB1_TNFRSF13B	128	0.15453251235502335	LUAD14	IA
TGFB1_TNFRSF13B	16	0.03506259241588349	LUAD14	IA
TGFB1_TNFRSF13B	192	0.1898220233642919	LUAD14	IA
TGFB1_TNFRSF13B	24	0.05313241882139957	LUAD14	IA
TGFB1_TNFRSF13B	256	0.19785876864126706	LUAD14	IA
TGFB1_TNFRSF13B	32	0.06640183244552747	LUAD14	IA
TGFB1_TNFRSF13B	384	0.25762086641915327	LUAD14	IA
TGFB1_TNFRSF13B	48	0.08982330949459055	LUAD14	IA
TGFB1_TNFRSF13B	64	0.10175445405012565	LUAD14	IA
TGFB1_TNFRSF13B	8	0.015548014505944367	LUAD14	IA
TGFB1_TNFRSF13B	96	0.1284355660937851	LUAD14	IA
THY1_TNFRSF13B	12	0.02569108461734412	LUAD14	IA
THY1_TNFRSF13B	128	0.16759201542146063	LUAD14	IA
THY1_TNFRSF13B	16	0.036793027772232444	LUAD14	IA
THY1_TNFRSF13B	192	0.19025389111114013	LUAD14	IA
THY1_TNFRSF13B	24	0.05916548668902305	LUAD14	IA
THY1_TNFRSF13B	256	0.21295741597134446	LUAD14	IA
THY1_TNFRSF13B	32	0.07570013358530941	LUAD14	IA
THY1_TNFRSF13B	384	0.25561378106944477	LUAD14	IA
THY1_TNFRSF13B	48	0.09981310549457405	LUAD14	IA
THY1_TNFRSF13B	64	0.11854679152464218	LUAD14	IA
THY1_TNFRSF13B	8	0.014174179607398255	LUAD14	IA
THY1_TNFRSF13B	96	0.1465631954191346	LUAD14	IA
TIGIT_TNFRSF13B	12	0.03948981172770988	LUAD14	IA
TIGIT_TNFRSF13B	128	0.2086532802448922	LUAD14	IA
TIGIT_TNFRSF13B	16	0.05276445045508842	LUAD14	IA
TIGIT_TNFRSF13B	192	0.24188732955115594	LUAD14	IA
TIGIT_TNFRSF13B	24	0.07855326574724716	LUAD14	IA
TIGIT_TNFRSF13B	256	0.2581310213694702	LUAD14	IA
TIGIT_TNFRSF13B	32	0.09605839623205999	LUAD14	IA
TIGIT_TNFRSF13B	384	0.34360583676792145	LUAD14	IA
TIGIT_TNFRSF13B	48	0.12408788192850477	LUAD14	IA
TIGIT_TNFRSF13B	64	0.141642904183056	LUAD14	IA
TIGIT_TNFRSF13B	8	0.023585855729716138	LUAD14	IA
TIGIT_TNFRSF13B	96	0.1768914981899281	LUAD14	IA
TM4SF18_TNFRSF13B	12	0.0020918561519208843	LUAD14	IA
TM4SF18_TNFRSF13B	128	0.07583168115480549	LUAD14	IA
TM4SF18_TNFRSF13B	16	0.0037308895409723904	LUAD14	IA
TM4SF18_TNFRSF13B	192	0.09270429206301838	LUAD14	IA
TM4SF18_TNFRSF13B	24	0.009417308924652567	LUAD14	IA
TM4SF18_TNFRSF13B	256	0.09614438936291131	LUAD14	IA
TM4SF18_TNFRSF13B	32	0.01681899865929838	LUAD14	IA
TM4SF18_TNFRSF13B	384	0.1348183421237848	LUAD14	IA
TM4SF18_TNFRSF13B	48	0.027731264930432677	LUAD14	IA
TM4SF18_TNFRSF13B	64	0.0396092655926976	LUAD14	IA
TM4SF18_TNFRSF13B	8	8.650278964262857e-4	LUAD14	IA
TM4SF18_TNFRSF13B	96	0.06351475346087487	LUAD14	IA
TMEM45A_TNFRSF13B	12	0.0037024583319305152	LUAD14	IA
TMEM45A_TNFRSF13B	128	0.11631521202519395	LUAD14	IA
TMEM45A_TNFRSF13B	16	0.005746017359746339	LUAD14	IA
TMEM45A_TNFRSF13B	192	0.14875359270919458	LUAD14	IA
TMEM45A_TNFRSF13B	24	0.010028625394893478	LUAD14	IA
TMEM45A_TNFRSF13B	256	0.1750857009303735	LUAD14	IA
TMEM45A_TNFRSF13B	32	0.014958932396158415	LUAD14	IA
TMEM45A_TNFRSF13B	384	0.23265605049043142	LUAD14	IA
TMEM45A_TNFRSF13B	48	0.031039613910565773	LUAD14	IA
TMEM45A_TNFRSF13B	64	0.044700093503778515	LUAD14	IA
TMEM45A_TNFRSF13B	8	0.002735817919666743	LUAD14	IA
TMEM45A_TNFRSF13B	96	0.08014839708807342	LUAD14	IA
TMPRSS2_TNFRSF13B	12	-0.012393550107147502	LUAD14	IA
TMPRSS2_TNFRSF13B	128	-0.052562909817894465	LUAD14	IA
TMPRSS2_TNFRSF13B	16	-0.020233703488383034	LUAD14	IA
TMPRSS2_TNFRSF13B	192	-0.05034638198556984	LUAD14	IA
TMPRSS2_TNFRSF13B	24	-0.028552938599997114	LUAD14	IA
TMPRSS2_TNFRSF13B	256	-0.047631169879048044	LUAD14	IA
TMPRSS2_TNFRSF13B	32	-0.03585713473949363	LUAD14	IA
TMPRSS2_TNFRSF13B	384	-0.05120796701932387	LUAD14	IA
TMPRSS2_TNFRSF13B	48	-0.04843138612852955	LUAD14	IA
TMPRSS2_TNFRSF13B	64	-0.05158373045850153	LUAD14	IA
TMPRSS2_TNFRSF13B	8	-0.005657300369893769	LUAD14	IA
TMPRSS2_TNFRSF13B	96	-0.05446159561204736	LUAD14	IA
TNC_TNFRSF13B	12	5.469109902855866e-4	LUAD14	IA
TNC_TNFRSF13B	128	0.11326893347879864	LUAD14	IA
TNC_TNFRSF13B	16	0.003288231318375659	LUAD14	IA
TNC_TNFRSF13B	192	0.1365473450265487	LUAD14	IA
TNC_TNFRSF13B	24	0.012065254064287025	LUAD14	IA
TNC_TNFRSF13B	256	0.15975848445262603	LUAD14	IA
TNC_TNFRSF13B	32	0.021828170800152633	LUAD14	IA
TNC_TNFRSF13B	384	0.20549555031158134	LUAD14	IA
TNC_TNFRSF13B	48	0.03770190232795187	LUAD14	IA
TNC_TNFRSF13B	64	0.05168354945165723	LUAD14	IA
TNC_TNFRSF13B	8	-4.8086109650538443e-4	LUAD14	IA
TNC_TNFRSF13B	96	0.07908259675835118	LUAD14	IA
TNF_TNFRSF13B	12	0.012736884175753391	LUAD14	IA
TNF_TNFRSF13B	128	0.06920612918542891	LUAD14	IA
TNF_TNFRSF13B	16	0.016824297973885058	LUAD14	IA
TNF_TNFRSF13B	192	0.07964618499479069	LUAD14	IA
TNF_TNFRSF13B	24	0.025387577239388802	LUAD14	IA
TNF_TNFRSF13B	256	0.07237943359308145	LUAD14	IA
TNF_TNFRSF13B	32	0.03800783608885721	LUAD14	IA
TNF_TNFRSF13B	384	0.12167838187125002	LUAD14	IA
TNF_TNFRSF13B	48	0.04474142577989702	LUAD14	IA
TNF_TNFRSF13B	64	0.05131020828853396	LUAD14	IA
TNF_TNFRSF13B	8	0.007505139469776883	LUAD14	IA
TNF_TNFRSF13B	96	0.05888762567852709	LUAD14	IA
ACE_TNFRSF17	12	0.012757166094880791	LUAD14	IA
ACE_TNFRSF17	128	0.026113662018710376	LUAD14	IA
ACE_TNFRSF17	16	0.021073401287539387	LUAD14	IA
ACE_TNFRSF17	192	0.005808300542825426	LUAD14	IA
ACE_TNFRSF17	24	0.031466768147738716	LUAD14	IA
ACE_TNFRSF17	256	-0.006830703706164538	LUAD14	IA
ACE_TNFRSF17	32	0.03794298631923697	LUAD14	IA
ACE_TNFRSF17	384	-0.026664158798391447	LUAD14	IA
ACE_TNFRSF17	48	0.04236519648833345	LUAD14	IA
ACE_TNFRSF17	64	0.04157915642788095	LUAD14	IA
ACE_TNFRSF17	8	0.006848755032252704	LUAD14	IA
ACE_TNFRSF17	96	0.03187124391045666	LUAD14	IA
ACE2_TNFRSF17	12	-3.26877483485804e-4	LUAD14	IA
ACE2_TNFRSF17	128	-0.025947551713518834	LUAD14	IA
ACE2_TNFRSF17	16	-0.0024637445143134446	LUAD14	IA
ACE2_TNFRSF17	192	-0.0250652507690363	LUAD14	IA
ACE2_TNFRSF17	24	-0.004873277271402556	LUAD14	IA
ACE2_TNFRSF17	256	-0.0060290034784671286	LUAD14	IA
ACE2_TNFRSF17	32	-0.006956086928977874	LUAD14	IA
ACE2_TNFRSF17	384	-0.0545935939831936	LUAD14	IA
ACE2_TNFRSF17	48	-0.00940982188509177	LUAD14	IA
ACE2_TNFRSF17	64	-0.01622249382453479	LUAD14	IA
ACE2_TNFRSF17	8	-6.717704652829324e-4	LUAD14	IA
ACE2_TNFRSF17	96	-0.024769864950022088	LUAD14	IA
ACTA2_TNFRSF17	12	0.011266102058365916	LUAD14	IA
ACTA2_TNFRSF17	128	0.0798050516172088	LUAD14	IA
ACTA2_TNFRSF17	16	0.015444887648991384	LUAD14	IA
ACTA2_TNFRSF17	192	0.07690284405586989	LUAD14	IA
ACTA2_TNFRSF17	24	0.024898477198763508	LUAD14	IA
ACTA2_TNFRSF17	256	0.10270709540598247	LUAD14	IA
ACTA2_TNFRSF17	32	0.033625865131048656	LUAD14	IA
ACTA2_TNFRSF17	384	0.08595066896303517	LUAD14	IA
ACTA2_TNFRSF17	48	0.04562341713915229	LUAD14	IA
ACTA2_TNFRSF17	64	0.05364579494864731	LUAD14	IA
ACTA2_TNFRSF17	8	0.008615061307135964	LUAD14	IA
ACTA2_TNFRSF17	96	0.06600482528925264	LUAD14	IA
ADGRL4_TNFRSF17	12	0.012736450899709853	LUAD14	IA
ADGRL4_TNFRSF17	128	0.08601998495943429	LUAD14	IA
ADGRL4_TNFRSF17	16	0.02063208311961868	LUAD14	IA
ADGRL4_TNFRSF17	192	0.08064621377353781	LUAD14	IA
ADGRL4_TNFRSF17	24	0.03507911905601003	LUAD14	IA
ADGRL4_TNFRSF17	256	0.07595091354157546	LUAD14	IA
ADGRL4_TNFRSF17	32	0.04880350132164138	LUAD14	IA
ADGRL4_TNFRSF17	384	0.08216537728536683	LUAD14	IA
ADGRL4_TNFRSF17	48	0.06712589096386008	LUAD14	IA
ADGRL4_TNFRSF17	64	0.07454951405450509	LUAD14	IA
ADGRL4_TNFRSF17	8	0.005519461805912709	LUAD14	IA
ADGRL4_TNFRSF17	96	0.07960126598134638	LUAD14	IA
AGT_TNFRSF17	12	8.103956459118138e-4	LUAD14	IA
AGT_TNFRSF17	128	0.04033910127649446	LUAD14	IA
AGT_TNFRSF17	16	5.488587407949398e-4	LUAD14	IA
AGT_TNFRSF17	192	0.05048486719730653	LUAD14	IA
AGT_TNFRSF17	24	0.003182838737812466	LUAD14	IA
AGT_TNFRSF17	256	0.06158945973695711	LUAD14	IA
AGT_TNFRSF17	32	0.005698004381681788	LUAD14	IA
AGT_TNFRSF17	384	0.0686880394604061	LUAD14	IA
AGT_TNFRSF17	48	0.01033223953268242	LUAD14	IA
AGT_TNFRSF17	64	0.013956638271305331	LUAD14	IA
AGT_TNFRSF17	8	3.2521811404662756e-4	LUAD14	IA
AGT_TNFRSF17	96	0.020092116074810235	LUAD14	IA
AK1_TNFRSF17	12	-0.004776040230426016	LUAD14	IA
AK1_TNFRSF17	128	0.01878499399242745	LUAD14	IA
AK1_TNFRSF17	16	-0.006318162815333072	LUAD14	IA
AK1_TNFRSF17	192	0.011531671036499797	LUAD14	IA
AK1_TNFRSF17	24	-0.004813874356539823	LUAD14	IA
AK1_TNFRSF17	256	0.02154273635183589	LUAD14	IA
AK1_TNFRSF17	32	-0.0015966693353211734	LUAD14	IA
AK1_TNFRSF17	384	-0.04661404596773133	LUAD14	IA
AK1_TNFRSF17	48	0.005083222682903592	LUAD14	IA
AK1_TNFRSF17	64	0.006910097796671545	LUAD14	IA
AK1_TNFRSF17	8	-0.0016807219987071257	LUAD14	IA
AK1_TNFRSF17	96	0.013411748174157797	LUAD14	IA
AKR1C1_TNFRSF17	12	3.83923930348874e-4	LUAD14	IA
AKR1C1_TNFRSF17	128	-0.00806764054168892	LUAD14	IA
AKR1C1_TNFRSF17	16	9.384403973826716e-4	LUAD14	IA
AKR1C1_TNFRSF17	192	-0.031218770452003126	LUAD14	IA
AKR1C1_TNFRSF17	24	-4.598553814217527e-4	LUAD14	IA
AKR1C1_TNFRSF17	256	-0.03808931708580273	LUAD14	IA
AKR1C1_TNFRSF17	32	-0.0023005983327415475	LUAD14	IA
AKR1C1_TNFRSF17	384	-0.10373727190954907	LUAD14	IA
AKR1C1_TNFRSF17	48	-0.0037438183477046276	LUAD14	IA
AKR1C1_TNFRSF17	64	-0.006250328295290899	LUAD14	IA
AKR1C1_TNFRSF17	8	0.001406678709981941	LUAD14	IA
AKR1C1_TNFRSF17	96	-0.015502878535581943	LUAD14	IA
ALDH1A3_TNFRSF17	12	0.01273908941926324	LUAD14	IA
ALDH1A3_TNFRSF17	128	0.09818666239558464	LUAD14	IA
ALDH1A3_TNFRSF17	16	0.019687319988565558	LUAD14	IA
ALDH1A3_TNFRSF17	192	0.11047622700210516	LUAD14	IA
ALDH1A3_TNFRSF17	24	0.03223450100821128	LUAD14	IA
ALDH1A3_TNFRSF17	256	0.12260106874672157	LUAD14	IA
ALDH1A3_TNFRSF17	32	0.04350292598511492	LUAD14	IA
ALDH1A3_TNFRSF17	384	0.15268804951999465	LUAD14	IA
ALDH1A3_TNFRSF17	48	0.06074745223820053	LUAD14	IA
ALDH1A3_TNFRSF17	64	0.06788104784056626	LUAD14	IA
ALDH1A3_TNFRSF17	8	0.0085507082847813	LUAD14	IA
ALDH1A3_TNFRSF17	96	0.08165550809942972	LUAD14	IA
APOE_TNFRSF17	12	0.021107376918731525	LUAD14	IA
APOE_TNFRSF17	128	0.0521291357842294	LUAD14	IA
APOE_TNFRSF17	16	0.028656706110394666	LUAD14	IA
APOE_TNFRSF17	192	0.03166563746575986	LUAD14	IA
APOE_TNFRSF17	24	0.04182339967028492	LUAD14	IA
APOE_TNFRSF17	256	0.02798119733043883	LUAD14	IA
APOE_TNFRSF17	32	0.04722966566670337	LUAD14	IA
APOE_TNFRSF17	384	-0.009421021430132277	LUAD14	IA
APOE_TNFRSF17	48	0.05189348881875845	LUAD14	IA
APOE_TNFRSF17	64	0.05435966650319959	LUAD14	IA
APOE_TNFRSF17	8	0.012409988985676836	LUAD14	IA
APOE_TNFRSF17	96	0.050606426630962195	LUAD14	IA
APOLD1_TNFRSF17	12	0.003910184946714042	LUAD14	IA
APOLD1_TNFRSF17	128	0.056407490900228355	LUAD14	IA
APOLD1_TNFRSF17	16	0.007176810882139735	LUAD14	IA
APOLD1_TNFRSF17	192	0.0543452591482614	LUAD14	IA
APOLD1_TNFRSF17	24	0.014781432343037417	LUAD14	IA
APOLD1_TNFRSF17	256	0.0495663672954115	LUAD14	IA
APOLD1_TNFRSF17	32	0.02168515628929756	LUAD14	IA
APOLD1_TNFRSF17	384	0.028374376284445318	LUAD14	IA
APOLD1_TNFRSF17	48	0.032141536378201614	LUAD14	IA
APOLD1_TNFRSF17	64	0.039028569820810134	LUAD14	IA
APOLD1_TNFRSF17	8	0.0017475634838866308	LUAD14	IA
APOLD1_TNFRSF17	96	0.04988206233536348	LUAD14	IA
AQP9_TNFRSF17	12	-0.004353197944487021	LUAD14	IA
AQP9_TNFRSF17	128	-0.037835825662564306	LUAD14	IA
AQP9_TNFRSF17	16	-0.005672288660084893	LUAD14	IA
AQP9_TNFRSF17	192	-0.06410617795119139	LUAD14	IA
AQP9_TNFRSF17	24	-0.00800075907114626	LUAD14	IA
AQP9_TNFRSF17	256	-0.08250401315679258	LUAD14	IA
AQP9_TNFRSF17	32	-0.012449689937280194	LUAD14	IA
AQP9_TNFRSF17	384	-0.13158473551399213	LUAD14	IA
AQP9_TNFRSF17	48	-0.01763762852658049	LUAD14	IA
AQP9_TNFRSF17	64	-0.01949932066951207	LUAD14	IA
AQP9_TNFRSF17	8	-0.0021450368581766846	LUAD14	IA
AQP9_TNFRSF17	96	-0.03156531987133959	LUAD14	IA
ASCL1_TNFRSF17	12	0.001894458198047025	LUAD14	IA
ASCL1_TNFRSF17	128	0.004736447821311293	LUAD14	IA
ASCL1_TNFRSF17	16	0.0035753330628168845	LUAD14	IA
ASCL1_TNFRSF17	192	-0.005938031371177888	LUAD14	IA
ASCL1_TNFRSF17	24	0.004201075147691512	LUAD14	IA
ASCL1_TNFRSF17	256	0.01725287707828698	LUAD14	IA
ASCL1_TNFRSF17	32	0.0038681861761448756	LUAD14	IA
ASCL1_TNFRSF17	384	-0.006706778500162747	LUAD14	IA
ASCL1_TNFRSF17	48	0.004342071638841136	LUAD14	IA
ASCL1_TNFRSF17	64	0.0017693425550504554	LUAD14	IA
ASCL1_TNFRSF17	8	0.0018231078367742589	LUAD14	IA
ASCL1_TNFRSF17	96	-2.907838542664027e-4	LUAD14	IA
ASCL2_TNFRSF17	12	0.006139439993692949	LUAD14	IA
ASCL2_TNFRSF17	128	0.0670049801175559	LUAD14	IA
ASCL2_TNFRSF17	16	0.00881496595607291	LUAD14	IA
ASCL2_TNFRSF17	192	0.07013595681689919	LUAD14	IA
ASCL2_TNFRSF17	24	0.012807203111737895	LUAD14	IA
ASCL2_TNFRSF17	256	0.07905344686214857	LUAD14	IA
ASCL2_TNFRSF17	32	0.0197712220542567	LUAD14	IA
ASCL2_TNFRSF17	384	0.1201909315791154	LUAD14	IA
ASCL2_TNFRSF17	48	0.035010193857489325	LUAD14	IA
ASCL2_TNFRSF17	64	0.04363129102247492	LUAD14	IA
ASCL2_TNFRSF17	8	0.002649057899330642	LUAD14	IA
ASCL2_TNFRSF17	96	0.05242459095613256	LUAD14	IA
ASPM_TNFRSF17	12	-0.0037170122137939444	LUAD14	IA
ASPM_TNFRSF17	128	0.03141502128240062	LUAD14	IA
ASPM_TNFRSF17	16	-0.0057433210659233345	LUAD14	IA
ASPM_TNFRSF17	192	0.04862900910077792	LUAD14	IA
ASPM_TNFRSF17	24	-0.007349047956212735	LUAD14	IA
ASPM_TNFRSF17	256	0.06785431153550599	LUAD14	IA
ASPM_TNFRSF17	32	-0.005036608348645636	LUAD14	IA
ASPM_TNFRSF17	384	0.06462156728991068	LUAD14	IA
ASPM_TNFRSF17	48	0.0035335637363662097	LUAD14	IA
ASPM_TNFRSF17	64	0.010920132302498246	LUAD14	IA
ASPM_TNFRSF17	8	-0.0020218822567461066	LUAD14	IA
ASPM_TNFRSF17	96	0.027029381058133902	LUAD14	IA
ATF4_TNFRSF17	12	0.021822587400011115	LUAD14	IA
ATF4_TNFRSF17	128	0.07261420578973803	LUAD14	IA
ATF4_TNFRSF17	16	0.025210882321268547	LUAD14	IA
ATF4_TNFRSF17	192	0.07351690507977511	LUAD14	IA
ATF4_TNFRSF17	24	0.03379224901187981	LUAD14	IA
ATF4_TNFRSF17	256	0.08169659447685065	LUAD14	IA
ATF4_TNFRSF17	32	0.042729927510530105	LUAD14	IA
ATF4_TNFRSF17	384	0.05575020103339132	LUAD14	IA
ATF4_TNFRSF17	48	0.051906431446401724	LUAD14	IA
ATF4_TNFRSF17	64	0.05888210504850095	LUAD14	IA
ATF4_TNFRSF17	8	0.018178658337197798	LUAD14	IA
ATF4_TNFRSF17	96	0.06683609521045193	LUAD14	IA
ATF6_TNFRSF17	12	0.012966542261546749	LUAD14	IA
ATF6_TNFRSF17	128	0.08366350805920994	LUAD14	IA
ATF6_TNFRSF17	16	0.018659494831008032	LUAD14	IA
ATF6_TNFRSF17	192	0.092590648105806	LUAD14	IA
ATF6_TNFRSF17	24	0.02716984111627987	LUAD14	IA
ATF6_TNFRSF17	256	0.10808495076457586	LUAD14	IA
ATF6_TNFRSF17	32	0.03626221538201297	LUAD14	IA
ATF6_TNFRSF17	384	0.08349515669817986	LUAD14	IA
ATF6_TNFRSF17	48	0.04296087711170884	LUAD14	IA
ATF6_TNFRSF17	64	0.058218104033287824	LUAD14	IA
ATF6_TNFRSF17	8	0.008815875088930204	LUAD14	IA
ATF6_TNFRSF17	96	0.06564466608041777	LUAD14	IA
ATP6V1G3_TNFRSF17	12	-7.541917407124502e-4	LUAD14	IA
ATP6V1G3_TNFRSF17	128	0.00721757183917239	LUAD14	IA
ATP6V1G3_TNFRSF17	16	8.41822254430732e-4	LUAD14	IA
ATP6V1G3_TNFRSF17	192	0.007603942014460504	LUAD14	IA
ATP6V1G3_TNFRSF17	24	5.967231300330789e-4	LUAD14	IA
ATP6V1G3_TNFRSF17	256	0.010452590946965545	LUAD14	IA
ATP6V1G3_TNFRSF17	32	0.0026518641913213896	LUAD14	IA
ATP6V1G3_TNFRSF17	384	0.028839662602900995	LUAD14	IA
ATP6V1G3_TNFRSF17	48	-0.004153790618448265	LUAD14	IA
ATP6V1G3_TNFRSF17	64	8.060913596851658e-4	LUAD14	IA
ATP6V1G3_TNFRSF17	8	-3.222878797501215e-4	LUAD14	IA
ATP6V1G3_TNFRSF17	96	0.004095589132480695	LUAD14	IA
AXL_TNFRSF17	12	0.003249311219777029	LUAD14	IA
AXL_TNFRSF17	128	0.07134360327000373	LUAD14	IA
AXL_TNFRSF17	16	0.006349519181172234	LUAD14	IA
AXL_TNFRSF17	192	0.08081236031301867	LUAD14	IA
AXL_TNFRSF17	24	0.01592849821512548	LUAD14	IA
AXL_TNFRSF17	256	0.09899362285039504	LUAD14	IA
AXL_TNFRSF17	32	0.026614657504999913	LUAD14	IA
AXL_TNFRSF17	384	0.09809551744619727	LUAD14	IA
AXL_TNFRSF17	48	0.039665437040815404	LUAD14	IA
AXL_TNFRSF17	64	0.05029559649232274	LUAD14	IA
AXL_TNFRSF17	8	0.001020345177078399	LUAD14	IA
AXL_TNFRSF17	96	0.06191686143459687	LUAD14	IA
BANK1_TNFRSF17	12	0.0019267939440570012	LUAD14	IA
BANK1_TNFRSF17	128	0.033703289116417554	LUAD14	IA
BANK1_TNFRSF17	16	2.9755769530807473e-4	LUAD14	IA
BANK1_TNFRSF17	192	0.04135099730934132	LUAD14	IA
BANK1_TNFRSF17	24	0.0016939982378237628	LUAD14	IA
BANK1_TNFRSF17	256	0.07995489933967459	LUAD14	IA
BANK1_TNFRSF17	32	0.0023497040523985106	LUAD14	IA
BANK1_TNFRSF17	384	0.039349176238498096	LUAD14	IA
BANK1_TNFRSF17	48	0.008602066592016906	LUAD14	IA
BANK1_TNFRSF17	64	0.015116099298479983	LUAD14	IA
BANK1_TNFRSF17	8	0.0026298606306856894	LUAD14	IA
BANK1_TNFRSF17	96	0.023682294272294915	LUAD14	IA
BIRC3_TNFRSF17	12	0.010278268290059213	LUAD14	IA
BIRC3_TNFRSF17	128	0.07144246556578934	LUAD14	IA
BIRC3_TNFRSF17	16	0.011577509290798748	LUAD14	IA
BIRC3_TNFRSF17	192	0.06930345001500762	LUAD14	IA
BIRC3_TNFRSF17	24	0.019567984684288813	LUAD14	IA
BIRC3_TNFRSF17	256	0.07419943125285078	LUAD14	IA
BIRC3_TNFRSF17	32	0.028809682273615533	LUAD14	IA
BIRC3_TNFRSF17	384	0.04780706442275144	LUAD14	IA
BIRC3_TNFRSF17	48	0.04289090297363231	LUAD14	IA
BIRC3_TNFRSF17	64	0.05288388932702698	LUAD14	IA
BIRC3_TNFRSF17	8	0.008830617081247438	LUAD14	IA
BIRC3_TNFRSF17	96	0.06559026851705116	LUAD14	IA
BMX_TNFRSF17	12	0.0026827794199069197	LUAD14	IA
BMX_TNFRSF17	128	0.03380273701977876	LUAD14	IA
BMX_TNFRSF17	16	0.0039218706691246195	LUAD14	IA
BMX_TNFRSF17	192	0.03939883034708689	LUAD14	IA
BMX_TNFRSF17	24	0.006783134640852816	LUAD14	IA
BMX_TNFRSF17	256	0.06403237424375825	LUAD14	IA
BMX_TNFRSF17	32	0.00909532074583911	LUAD14	IA
BMX_TNFRSF17	384	0.035226916821421095	LUAD14	IA
BMX_TNFRSF17	48	0.013134307164646869	LUAD14	IA
BMX_TNFRSF17	64	0.01081674872158476	LUAD14	IA
BMX_TNFRSF17	8	0.0014817045390572185	LUAD14	IA
BMX_TNFRSF17	96	0.012833982341218976	LUAD14	IA
C16orf89_TNFRSF17	12	-0.007832667997167775	LUAD14	IA
C16orf89_TNFRSF17	128	-0.06478070896865784	LUAD14	IA
C16orf89_TNFRSF17	16	-0.012181498465446043	LUAD14	IA
C16orf89_TNFRSF17	192	-0.09463389263272541	LUAD14	IA
C16orf89_TNFRSF17	24	-0.018776655850765787	LUAD14	IA
C16orf89_TNFRSF17	256	-0.10020887211523141	LUAD14	IA
C16orf89_TNFRSF17	32	-0.02533018940460637	LUAD14	IA
C16orf89_TNFRSF17	384	-0.18736175066905736	LUAD14	IA
C16orf89_TNFRSF17	48	-0.037784226615649626	LUAD14	IA
C16orf89_TNFRSF17	64	-0.05013339303996832	LUAD14	IA
C16orf89_TNFRSF17	8	-0.0032809841630839554	LUAD14	IA
C16orf89_TNFRSF17	96	-0.06543819877542552	LUAD14	IA
C1QC_TNFRSF17	12	0.01878605278566519	LUAD14	IA
C1QC_TNFRSF17	128	0.05833110254367709	LUAD14	IA
C1QC_TNFRSF17	16	0.027577244898093396	LUAD14	IA
C1QC_TNFRSF17	192	0.03915769438477635	LUAD14	IA
C1QC_TNFRSF17	24	0.03952939563190577	LUAD14	IA
C1QC_TNFRSF17	256	0.04957020538472798	LUAD14	IA
C1QC_TNFRSF17	32	0.04635454344127148	LUAD14	IA
C1QC_TNFRSF17	384	0.019401298655246216	LUAD14	IA
C1QC_TNFRSF17	48	0.05152978668447846	LUAD14	IA
C1QC_TNFRSF17	64	0.05402250177265315	LUAD14	IA
C1QC_TNFRSF17	8	0.011165378285797965	LUAD14	IA
C1QC_TNFRSF17	96	0.05234354368029024	LUAD14	IA
CALB2_TNFRSF17	12	-0.001695858965501126	LUAD14	IA
CALB2_TNFRSF17	128	0.07009911636415679	LUAD14	IA
CALB2_TNFRSF17	16	-0.0016214929763239318	LUAD14	IA
CALB2_TNFRSF17	192	0.09495358639409135	LUAD14	IA
CALB2_TNFRSF17	24	-0.00313003780707302	LUAD14	IA
CALB2_TNFRSF17	256	0.14000931977798814	LUAD14	IA
CALB2_TNFRSF17	32	0.0014251331508995724	LUAD14	IA
CALB2_TNFRSF17	384	0.1844955940122777	LUAD14	IA
CALB2_TNFRSF17	48	0.009266300197905803	LUAD14	IA
CALB2_TNFRSF17	64	0.01834855093277926	LUAD14	IA
CALB2_TNFRSF17	8	-3.057018975841972e-4	LUAD14	IA
CALB2_TNFRSF17	96	0.04468802421785217	LUAD14	IA
CALCA_TNFRSF17	12	6.177297813193438e-4	LUAD14	IA
CALCA_TNFRSF17	128	0.029376978673418673	LUAD14	IA
CALCA_TNFRSF17	16	8.195187381632745e-4	LUAD14	IA
CALCA_TNFRSF17	192	0.0488276987979761	LUAD14	IA
CALCA_TNFRSF17	24	0.002280638204782787	LUAD14	IA
CALCA_TNFRSF17	256	0.06570183524362863	LUAD14	IA
CALCA_TNFRSF17	32	0.002751652924140878	LUAD14	IA
CALCA_TNFRSF17	384	0.08049892623096497	LUAD14	IA
CALCA_TNFRSF17	48	0.00336236360820462	LUAD14	IA
CALCA_TNFRSF17	64	0.006829673595012609	LUAD14	IA
CALCA_TNFRSF17	8	8.897506514800052e-4	LUAD14	IA
CALCA_TNFRSF17	96	0.01577711531154315	LUAD14	IA
CAV1_TNFRSF17	12	-0.005888391990679078	LUAD14	IA
CAV1_TNFRSF17	128	0.03545799039884682	LUAD14	IA
CAV1_TNFRSF17	16	-0.0074130734622244185	LUAD14	IA
CAV1_TNFRSF17	192	0.04380292895061764	LUAD14	IA
CAV1_TNFRSF17	24	-0.00481900665329478	LUAD14	IA
CAV1_TNFRSF17	256	0.05274966615046969	LUAD14	IA
CAV1_TNFRSF17	32	0.0017022699262515106	LUAD14	IA
CAV1_TNFRSF17	384	0.055207548417839605	LUAD14	IA
CAV1_TNFRSF17	48	0.010752927475625113	LUAD14	IA
CAV1_TNFRSF17	64	0.020629774505822658	LUAD14	IA
CAV1_TNFRSF17	8	-0.003275561337705143	LUAD14	IA
CAV1_TNFRSF17	96	0.031836859807435225	LUAD14	IA
CCDC78_TNFRSF17	12	0.0021264994626836193	LUAD14	IA
CCDC78_TNFRSF17	128	0.030841760132352125	LUAD14	IA
CCDC78_TNFRSF17	16	0.0020252956334010567	LUAD14	IA
CCDC78_TNFRSF17	192	0.0252808917403796	LUAD14	IA
CCDC78_TNFRSF17	24	0.0010987605369841848	LUAD14	IA
CCDC78_TNFRSF17	256	0.0493117606238159	LUAD14	IA
CCDC78_TNFRSF17	32	0.003905527450669799	LUAD14	IA
CCDC78_TNFRSF17	384	0.03136846187082731	LUAD14	IA
CCDC78_TNFRSF17	48	0.0031546163790285007	LUAD14	IA
CCDC78_TNFRSF17	64	0.010866419199717823	LUAD14	IA
CCDC78_TNFRSF17	8	0.0016053968889374402	LUAD14	IA
CCDC78_TNFRSF17	96	0.019148104030341992	LUAD14	IA
CCKAR_TNFRSF17	12	0.0013056313837776653	LUAD14	IA
CCKAR_TNFRSF17	128	0.01899185673245156	LUAD14	IA
CCKAR_TNFRSF17	16	0.0011419250120463127	LUAD14	IA
CCKAR_TNFRSF17	192	0.03716830946133837	LUAD14	IA
CCKAR_TNFRSF17	24	0.001476645691608421	LUAD14	IA
CCKAR_TNFRSF17	256	0.02940986289782225	LUAD14	IA
CCKAR_TNFRSF17	32	0.003604713176649944	LUAD14	IA
CCKAR_TNFRSF17	384	0.06548149729658279	LUAD14	IA
CCKAR_TNFRSF17	48	0.005711385079741978	LUAD14	IA
CCKAR_TNFRSF17	64	0.006826733658160009	LUAD14	IA
CCKAR_TNFRSF17	8	4.740878940263815e-5	LUAD14	IA
CCKAR_TNFRSF17	96	0.006439321771077832	LUAD14	IA
CCL13_TNFRSF17	12	0.024416229232809353	LUAD14	IA
CCL13_TNFRSF17	128	0.07435295552405478	LUAD14	IA
CCL13_TNFRSF17	16	0.03511916027540012	LUAD14	IA
CCL13_TNFRSF17	192	0.0636071411932678	LUAD14	IA
CCL13_TNFRSF17	24	0.04926731252843127	LUAD14	IA
CCL13_TNFRSF17	256	0.07162547158555077	LUAD14	IA
CCL13_TNFRSF17	32	0.060869184249173966	LUAD14	IA
CCL13_TNFRSF17	384	0.06462153694444159	LUAD14	IA
CCL13_TNFRSF17	48	0.07084712202643258	LUAD14	IA
CCL13_TNFRSF17	64	0.07411727396236581	LUAD14	IA
CCL13_TNFRSF17	8	0.015501525849954258	LUAD14	IA
CCL13_TNFRSF17	96	0.07566689921039697	LUAD14	IA
CCL21_TNFRSF17	12	0.014840616514824777	LUAD14	IA
CCL21_TNFRSF17	128	0.13116828204903425	LUAD14	IA
CCL21_TNFRSF17	16	0.02192360925662411	LUAD14	IA
CCL21_TNFRSF17	192	0.15085115716520409	LUAD14	IA
CCL21_TNFRSF17	24	0.03818418502602931	LUAD14	IA
CCL21_TNFRSF17	256	0.17819257071127995	LUAD14	IA
CCL21_TNFRSF17	32	0.05335951078311236	LUAD14	IA
CCL21_TNFRSF17	384	0.20948118247883774	LUAD14	IA
CCL21_TNFRSF17	48	0.07706516541080342	LUAD14	IA
CCL21_TNFRSF17	64	0.09044767909626218	LUAD14	IA
CCL21_TNFRSF17	8	0.007454095539566444	LUAD14	IA
CCL21_TNFRSF17	96	0.11303155337549196	LUAD14	IA
CCL22_TNFRSF17	12	0.005864580374646816	LUAD14	IA
CCL22_TNFRSF17	128	0.034062067123099955	LUAD14	IA
CCL22_TNFRSF17	16	0.007167468941450995	LUAD14	IA
CCL22_TNFRSF17	192	0.03445578667172366	LUAD14	IA
CCL22_TNFRSF17	24	0.008922579940325937	LUAD14	IA
CCL22_TNFRSF17	256	0.025010308605055535	LUAD14	IA
CCL22_TNFRSF17	32	0.013793166995028442	LUAD14	IA
CCL22_TNFRSF17	384	-0.02772611415245047	LUAD14	IA
CCL22_TNFRSF17	48	0.01769288882963699	LUAD14	IA
CCL22_TNFRSF17	64	0.022966772044728273	LUAD14	IA
CCL22_TNFRSF17	8	0.0035608100927752443	LUAD14	IA
CCL22_TNFRSF17	96	0.031719034758182614	LUAD14	IA
CCL23_TNFRSF17	12	0.0022677110663678066	LUAD14	IA
CCL23_TNFRSF17	128	0.0339911050794056	LUAD14	IA
CCL23_TNFRSF17	16	0.00327842803952166	LUAD14	IA
CCL23_TNFRSF17	192	0.03655291604399868	LUAD14	IA
CCL23_TNFRSF17	24	0.005560570558770972	LUAD14	IA
CCL23_TNFRSF17	256	0.03546643619041352	LUAD14	IA
CCL23_TNFRSF17	32	0.009030113735599414	LUAD14	IA
CCL23_TNFRSF17	384	0.011977382691381216	LUAD14	IA
CCL23_TNFRSF17	48	0.012665225916714422	LUAD14	IA
CCL23_TNFRSF17	64	0.02071276651381519	LUAD14	IA
CCL23_TNFRSF17	8	9.921646994002873e-4	LUAD14	IA
CCL23_TNFRSF17	96	0.025433790088707144	LUAD14	IA
CCND1_TNFRSF17	12	-0.016902193607188414	LUAD14	IA
CCND1_TNFRSF17	128	0.023616190918764747	LUAD14	IA
CCND1_TNFRSF17	16	-0.02177005527002436	LUAD14	IA
CCND1_TNFRSF17	192	0.03492899646873962	LUAD14	IA
CCND1_TNFRSF17	24	-0.0223967510295692	LUAD14	IA
CCND1_TNFRSF17	256	0.06676713129215686	LUAD14	IA
CCND1_TNFRSF17	32	-0.018796404043544036	LUAD14	IA
CCND1_TNFRSF17	384	0.05314930329540394	LUAD14	IA
CCND1_TNFRSF17	48	-0.01284330512400915	LUAD14	IA
CCND1_TNFRSF17	64	-0.0068005034831584606	LUAD14	IA
CCND1_TNFRSF17	8	-0.009918285131368281	LUAD14	IA
CCND1_TNFRSF17	96	0.014824500820547048	LUAD14	IA
CCNO_TNFRSF17	12	-0.0019720640155554796	LUAD14	IA
CCNO_TNFRSF17	128	0.001820856494840852	LUAD14	IA
CCNO_TNFRSF17	16	-0.004119232549152118	LUAD14	IA
CCNO_TNFRSF17	192	0.008887822318308345	LUAD14	IA
CCNO_TNFRSF17	24	-0.00846467237861411	LUAD14	IA
CCNO_TNFRSF17	256	0.029872365745040763	LUAD14	IA
CCNO_TNFRSF17	32	-0.009041185707794063	LUAD14	IA
CCNO_TNFRSF17	384	0.008319211139524808	LUAD14	IA
CCNO_TNFRSF17	48	-0.01022120706216188	LUAD14	IA
CCNO_TNFRSF17	64	-0.011751564339084605	LUAD14	IA
CCNO_TNFRSF17	8	-0.0010402348847128214	LUAD14	IA
CCNO_TNFRSF17	96	-0.004070029472980949	LUAD14	IA
CCR7_TNFRSF17	12	0.015060499368772412	LUAD14	IA
CCR7_TNFRSF17	128	0.12142583177421443	LUAD14	IA
CCR7_TNFRSF17	16	0.02267263635741053	LUAD14	IA
CCR7_TNFRSF17	192	0.13601043889406045	LUAD14	IA
CCR7_TNFRSF17	24	0.03784487539828412	LUAD14	IA
CCR7_TNFRSF17	256	0.14958825579391394	LUAD14	IA
CCR7_TNFRSF17	32	0.051266669738076025	LUAD14	IA
CCR7_TNFRSF17	384	0.13117035823240134	LUAD14	IA
CCR7_TNFRSF17	48	0.0692565839539069	LUAD14	IA
CCR7_TNFRSF17	64	0.0854888550169893	LUAD14	IA
CCR7_TNFRSF17	8	0.0077786494129794366	LUAD14	IA
CCR7_TNFRSF17	96	0.09583682582589197	LUAD14	IA
CD163_TNFRSF17	12	0.01768063223857423	LUAD14	IA
CD163_TNFRSF17	128	0.05161500502458181	LUAD14	IA
CD163_TNFRSF17	16	0.02431940809458743	LUAD14	IA
CD163_TNFRSF17	192	0.022955378314922326	LUAD14	IA
CD163_TNFRSF17	24	0.03647573419974712	LUAD14	IA
CD163_TNFRSF17	256	0.023271371063157475	LUAD14	IA
CD163_TNFRSF17	32	0.04271931929365681	LUAD14	IA
CD163_TNFRSF17	384	-0.019763776524745088	LUAD14	IA
CD163_TNFRSF17	48	0.04716109666472506	LUAD14	IA
CD163_TNFRSF17	64	0.05090245358299174	LUAD14	IA
CD163_TNFRSF17	8	0.01072855662945745	LUAD14	IA
CD163_TNFRSF17	96	0.045620550008413543	LUAD14	IA
CD19_TNFRSF17	12	0.032967473236678216	LUAD14	IA
CD19_TNFRSF17	128	0.1573406490758488	LUAD14	IA
CD19_TNFRSF17	16	0.04083986638028539	LUAD14	IA
CD19_TNFRSF17	192	0.17242050538978887	LUAD14	IA
CD19_TNFRSF17	24	0.059671984635615107	LUAD14	IA
CD19_TNFRSF17	256	0.17820418231099322	LUAD14	IA
CD19_TNFRSF17	32	0.07306716590598432	LUAD14	IA
CD19_TNFRSF17	384	0.19844742424975953	LUAD14	IA
CD19_TNFRSF17	48	0.09405810242853245	LUAD14	IA
CD19_TNFRSF17	64	0.10872009415233636	LUAD14	IA
CD19_TNFRSF17	8	0.020465012059617517	LUAD14	IA
CD19_TNFRSF17	96	0.13053719442976303	LUAD14	IA
CD1C_TNFRSF17	12	0.0012184813002095265	LUAD14	IA
CD1C_TNFRSF17	128	-0.0032220311563811513	LUAD14	IA
CD1C_TNFRSF17	16	0.0015686341482570006	LUAD14	IA
CD1C_TNFRSF17	192	-0.023242789626155804	LUAD14	IA
CD1C_TNFRSF17	24	0.0030901733468274807	LUAD14	IA
CD1C_TNFRSF17	256	-0.03703985142721557	LUAD14	IA
CD1C_TNFRSF17	32	0.0033163553013816505	LUAD14	IA
CD1C_TNFRSF17	384	-0.07522868153627835	LUAD14	IA
CD1C_TNFRSF17	48	0.0028184577097774897	LUAD14	IA
CD1C_TNFRSF17	64	-0.001777133718099457	LUAD14	IA
CD1C_TNFRSF17	8	5.163149187906748e-4	LUAD14	IA
CD1C_TNFRSF17	96	-0.009661321561183208	LUAD14	IA
CD1E_TNFRSF17	12	-8.106454984031954e-4	LUAD14	IA
CD1E_TNFRSF17	128	0.019726137531689295	LUAD14	IA
CD1E_TNFRSF17	16	-4.138829709777097e-4	LUAD14	IA
CD1E_TNFRSF17	192	0.022980218175423943	LUAD14	IA
CD1E_TNFRSF17	24	-9.726397161199735e-4	LUAD14	IA
CD1E_TNFRSF17	256	0.04321282955497936	LUAD14	IA
CD1E_TNFRSF17	32	-0.002362348894444291	LUAD14	IA
CD1E_TNFRSF17	384	0.006401025019531353	LUAD14	IA
CD1E_TNFRSF17	48	-0.0034460148668855454	LUAD14	IA
CD1E_TNFRSF17	64	0.0020762703793445365	LUAD14	IA
CD1E_TNFRSF17	8	-7.096550440961824e-4	LUAD14	IA
CD1E_TNFRSF17	96	0.008854415187362774	LUAD14	IA
CD274_TNFRSF17	12	-0.00465584301668294	LUAD14	IA
CD274_TNFRSF17	128	0.04059149360627719	LUAD14	IA
CD274_TNFRSF17	16	-0.00715331745286719	LUAD14	IA
CD274_TNFRSF17	192	0.06950944656672732	LUAD14	IA
CD274_TNFRSF17	24	-0.008494634126121475	LUAD14	IA
CD274_TNFRSF17	256	0.09645094422048381	LUAD14	IA
CD274_TNFRSF17	32	-0.0057045599971419945	LUAD14	IA
CD274_TNFRSF17	384	0.10984863448118826	LUAD14	IA
CD274_TNFRSF17	48	0.003575903530740659	LUAD14	IA
CD274_TNFRSF17	64	0.016924910399432034	LUAD14	IA
CD274_TNFRSF17	8	-0.0022861566142016246	LUAD14	IA
CD274_TNFRSF17	96	0.03845594521709697	LUAD14	IA
CD300E_TNFRSF17	12	0.0014783536189556625	LUAD14	IA
CD300E_TNFRSF17	128	0.005448901281577297	LUAD14	IA
CD300E_TNFRSF17	16	0.003029959535296575	LUAD14	IA
CD300E_TNFRSF17	192	-0.00958799601177533	LUAD14	IA
CD300E_TNFRSF17	24	0.003652780237123342	LUAD14	IA
CD300E_TNFRSF17	256	-0.041497593241634115	LUAD14	IA
CD300E_TNFRSF17	32	0.002950505206100271	LUAD14	IA
CD300E_TNFRSF17	384	-0.04404698423305352	LUAD14	IA
CD300E_TNFRSF17	48	0.005877294758970653	LUAD14	IA
CD300E_TNFRSF17	64	0.0041117526769170526	LUAD14	IA
CD300E_TNFRSF17	8	0.0011597028166101795	LUAD14	IA
CD300E_TNFRSF17	96	-0.004690765911432643	LUAD14	IA
CD33_TNFRSF17	12	0.006514477488115023	LUAD14	IA
CD33_TNFRSF17	128	0.055665901277836445	LUAD14	IA
CD33_TNFRSF17	16	0.008758263579265721	LUAD14	IA
CD33_TNFRSF17	192	0.049773208101646614	LUAD14	IA
CD33_TNFRSF17	24	0.013646549492979995	LUAD14	IA
CD33_TNFRSF17	256	0.06767453479183236	LUAD14	IA
CD33_TNFRSF17	32	0.01988970346496708	LUAD14	IA
CD33_TNFRSF17	384	0.03949547539818002	LUAD14	IA
CD33_TNFRSF17	48	0.02534019212149939	LUAD14	IA
CD33_TNFRSF17	64	0.028570128192891175	LUAD14	IA
CD33_TNFRSF17	8	0.0032283477741868096	LUAD14	IA
CD33_TNFRSF17	96	0.03005217258608809	LUAD14	IA
CD3E_TNFRSF17	12	0.029365552353396353	LUAD14	IA
CD3E_TNFRSF17	128	0.13255664866374264	LUAD14	IA
CD3E_TNFRSF17	16	0.040293162462155516	LUAD14	IA
CD3E_TNFRSF17	192	0.13066398854093356	LUAD14	IA
CD3E_TNFRSF17	24	0.0633043449913565	LUAD14	IA
CD3E_TNFRSF17	256	0.1300121782090703	LUAD14	IA
CD3E_TNFRSF17	32	0.07785638339823724	LUAD14	IA
CD3E_TNFRSF17	384	0.11118574351705912	LUAD14	IA
CD3E_TNFRSF17	48	0.0985282555749525	LUAD14	IA
CD3E_TNFRSF17	64	0.10998571702702373	LUAD14	IA
CD3E_TNFRSF17	8	0.016991470394983377	LUAD14	IA
CD3E_TNFRSF17	96	0.11878900022074303	LUAD14	IA
CD4_TNFRSF17	12	0.026503261757035705	LUAD14	IA
CD4_TNFRSF17	128	0.08613431101940983	LUAD14	IA
CD4_TNFRSF17	16	0.03763578264845803	LUAD14	IA
CD4_TNFRSF17	192	0.06964084458856934	LUAD14	IA
CD4_TNFRSF17	24	0.05475594253785885	LUAD14	IA
CD4_TNFRSF17	256	0.07540726663478281	LUAD14	IA
CD4_TNFRSF17	32	0.0647951750230907	LUAD14	IA
CD4_TNFRSF17	384	0.04966896326567251	LUAD14	IA
CD4_TNFRSF17	48	0.07356981851758194	LUAD14	IA
CD4_TNFRSF17	64	0.07738623462754317	LUAD14	IA
CD4_TNFRSF17	8	0.01526719659082361	LUAD14	IA
CD4_TNFRSF17	96	0.07455276997972463	LUAD14	IA
CD40LG_TNFRSF17	12	0.009669002446789253	LUAD14	IA
CD40LG_TNFRSF17	128	0.10948142558284335	LUAD14	IA
CD40LG_TNFRSF17	16	0.014229412372056906	LUAD14	IA
CD40LG_TNFRSF17	192	0.10969896356021228	LUAD14	IA
CD40LG_TNFRSF17	24	0.02509379399348007	LUAD14	IA
CD40LG_TNFRSF17	256	0.10902392571419894	LUAD14	IA
CD40LG_TNFRSF17	32	0.036969384345333485	LUAD14	IA
CD40LG_TNFRSF17	384	0.09545319736704529	LUAD14	IA
CD40LG_TNFRSF17	48	0.052640530656516436	LUAD14	IA
CD40LG_TNFRSF17	64	0.07005174481682533	LUAD14	IA
CD40LG_TNFRSF17	8	0.0036430705924383774	LUAD14	IA
CD40LG_TNFRSF17	96	0.08058651374486951	LUAD14	IA
CD44_TNFRSF17	12	0.005376246331510732	LUAD14	IA
CD44_TNFRSF17	128	0.05090889137459972	LUAD14	IA
CD44_TNFRSF17	16	0.0058781595370797765	LUAD14	IA
CD44_TNFRSF17	192	0.054588861355110777	LUAD14	IA
CD44_TNFRSF17	24	0.011911176897259491	LUAD14	IA
CD44_TNFRSF17	256	0.06132985317184344	LUAD14	IA
CD44_TNFRSF17	32	0.01780894978581261	LUAD14	IA
CD44_TNFRSF17	384	0.0366869078858815	LUAD14	IA
CD44_TNFRSF17	48	0.025273850801236113	LUAD14	IA
CD44_TNFRSF17	64	0.0340455448092937	LUAD14	IA
CD44_TNFRSF17	8	0.005200150457353883	LUAD14	IA
CD44_TNFRSF17	96	0.040957287836648704	LUAD14	IA
CD48_TNFRSF17	12	0.021061088720140425	LUAD14	IA
CD48_TNFRSF17	128	0.10418136015146255	LUAD14	IA
CD48_TNFRSF17	16	0.029489501642131995	LUAD14	IA
CD48_TNFRSF17	192	0.09238696631711371	LUAD14	IA
CD48_TNFRSF17	24	0.04350409567785815	LUAD14	IA
CD48_TNFRSF17	256	0.08977753074756487	LUAD14	IA
CD48_TNFRSF17	32	0.05677873095131364	LUAD14	IA
CD48_TNFRSF17	384	0.04334201572326222	LUAD14	IA
CD48_TNFRSF17	48	0.07071121824767475	LUAD14	IA
CD48_TNFRSF17	64	0.0792163918191204	LUAD14	IA
CD48_TNFRSF17	8	0.01242142400334499	LUAD14	IA
CD48_TNFRSF17	96	0.08203418305938764	LUAD14	IA
CD68_TNFRSF17	12	0.01077943515345389	LUAD14	IA
CD68_TNFRSF17	128	0.04427501027865222	LUAD14	IA
CD68_TNFRSF17	16	0.014040136245129871	LUAD14	IA
CD68_TNFRSF17	192	0.02838993741884307	LUAD14	IA
CD68_TNFRSF17	24	0.022047325100785307	LUAD14	IA
CD68_TNFRSF17	256	0.04226209918284957	LUAD14	IA
CD68_TNFRSF17	32	0.027614445654519645	LUAD14	IA
CD68_TNFRSF17	384	0.011094143807485688	LUAD14	IA
CD68_TNFRSF17	48	0.03477735496614331	LUAD14	IA
CD68_TNFRSF17	64	0.03948966842757525	LUAD14	IA
CD68_TNFRSF17	8	0.006398931079772477	LUAD14	IA
CD68_TNFRSF17	96	0.04400511341572087	LUAD14	IA
CD74_TNFRSF17	12	0.02183845615104007	LUAD14	IA
CD74_TNFRSF17	128	0.06593292544467896	LUAD14	IA
CD74_TNFRSF17	16	0.026140485264290657	LUAD14	IA
CD74_TNFRSF17	192	0.05187755302075165	LUAD14	IA
CD74_TNFRSF17	24	0.0356683716564511	LUAD14	IA
CD74_TNFRSF17	256	0.06080909958839105	LUAD14	IA
CD74_TNFRSF17	32	0.04212111804985585	LUAD14	IA
CD74_TNFRSF17	384	0.017878973088803842	LUAD14	IA
CD74_TNFRSF17	48	0.050531330651056486	LUAD14	IA
CD74_TNFRSF17	64	0.05648287329233486	LUAD14	IA
CD74_TNFRSF17	8	0.016580858605552463	LUAD14	IA
CD74_TNFRSF17	96	0.05706838948180192	LUAD14	IA
CD80_TNFRSF17	12	0.004928012448018785	LUAD14	IA
CD80_TNFRSF17	128	0.038910500004119525	LUAD14	IA
CD80_TNFRSF17	16	0.004770477893890092	LUAD14	IA
CD80_TNFRSF17	192	0.039061415688499274	LUAD14	IA
CD80_TNFRSF17	24	0.010873570675859506	LUAD14	IA
CD80_TNFRSF17	256	0.048726870915786716	LUAD14	IA
CD80_TNFRSF17	32	0.013584114587114471	LUAD14	IA
CD80_TNFRSF17	384	0.027050166017059698	LUAD14	IA
CD80_TNFRSF17	48	0.020416660806639675	LUAD14	IA
CD80_TNFRSF17	64	0.024314184431671697	LUAD14	IA
CD80_TNFRSF17	8	0.0025838547152599173	LUAD14	IA
CD80_TNFRSF17	96	0.028214689802672627	LUAD14	IA
CD86_TNFRSF17	12	0.010526995838578189	LUAD14	IA
CD86_TNFRSF17	128	0.05960322604762718	LUAD14	IA
CD86_TNFRSF17	16	0.013439043858722926	LUAD14	IA
CD86_TNFRSF17	192	0.05446573001155115	LUAD14	IA
CD86_TNFRSF17	24	0.024261760287811546	LUAD14	IA
CD86_TNFRSF17	256	0.06005675130505067	LUAD14	IA
CD86_TNFRSF17	32	0.03272356541280185	LUAD14	IA
CD86_TNFRSF17	384	0.04303530924791333	LUAD14	IA
CD86_TNFRSF17	48	0.04091453195300009	LUAD14	IA
CD86_TNFRSF17	64	0.053051592583963136	LUAD14	IA
CD86_TNFRSF17	8	0.005274413233396745	LUAD14	IA
CD86_TNFRSF17	96	0.04573690139316164	LUAD14	IA
CD8A_TNFRSF17	12	0.020485224154814533	LUAD14	IA
CD8A_TNFRSF17	128	0.09906741334248548	LUAD14	IA
CD8A_TNFRSF17	16	0.02861253966966049	LUAD14	IA
CD8A_TNFRSF17	192	0.09353571642246647	LUAD14	IA
CD8A_TNFRSF17	24	0.04367083799480458	LUAD14	IA
CD8A_TNFRSF17	256	0.07912250103667572	LUAD14	IA
CD8A_TNFRSF17	32	0.05925914823646824	LUAD14	IA
CD8A_TNFRSF17	384	0.06118605186058559	LUAD14	IA
CD8A_TNFRSF17	48	0.07793964673389905	LUAD14	IA
CD8A_TNFRSF17	64	0.08859922375690552	LUAD14	IA
CD8A_TNFRSF17	8	0.011796989880796048	LUAD14	IA
CD8A_TNFRSF17	96	0.09819774935793156	LUAD14	IA
CDH1_TNFRSF17	12	-0.020406106382701468	LUAD14	IA
CDH1_TNFRSF17	128	0.005467237415390966	LUAD14	IA
CDH1_TNFRSF17	16	-0.026906315652178846	LUAD14	IA
CDH1_TNFRSF17	192	0.01946618063382012	LUAD14	IA
CDH1_TNFRSF17	24	-0.02874358682547383	LUAD14	IA
CDH1_TNFRSF17	256	0.05616829090775891	LUAD14	IA
CDH1_TNFRSF17	32	-0.027550900380901765	LUAD14	IA
CDH1_TNFRSF17	384	0.04587892385729924	LUAD14	IA
CDH1_TNFRSF17	48	-0.024472773165112115	LUAD14	IA
CDH1_TNFRSF17	64	-0.02082844602720041	LUAD14	IA
CDH1_TNFRSF17	8	-0.012425249935953031	LUAD14	IA
CDH1_TNFRSF17	96	-0.0035149696764565797	LUAD14	IA
CFP_TNFRSF17	12	0.0025568349571998346	LUAD14	IA
CFP_TNFRSF17	128	0.038392455328759165	LUAD14	IA
CFP_TNFRSF17	16	0.004600360886429532	LUAD14	IA
CFP_TNFRSF17	192	0.04622256328146498	LUAD14	IA
CFP_TNFRSF17	24	0.006168893890365184	LUAD14	IA
CFP_TNFRSF17	256	0.04771083319715596	LUAD14	IA
CFP_TNFRSF17	32	0.007413313143091668	LUAD14	IA
CFP_TNFRSF17	384	0.02903135990129189	LUAD14	IA
CFP_TNFRSF17	48	0.013307289247712933	LUAD14	IA
CFP_TNFRSF17	64	0.019187640126655258	LUAD14	IA
CFP_TNFRSF17	8	0.0017379429288974433	LUAD14	IA
CFP_TNFRSF17	96	0.02604148217359755	LUAD14	IA
CFTR_TNFRSF17	12	-0.002059855132589215	LUAD14	IA
CFTR_TNFRSF17	128	-0.021667728302835698	LUAD14	IA
CFTR_TNFRSF17	16	-0.0024921995571023764	LUAD14	IA
CFTR_TNFRSF17	192	-0.036911643543306984	LUAD14	IA
CFTR_TNFRSF17	24	-0.005443290422685504	LUAD14	IA
CFTR_TNFRSF17	256	-0.039292754035080764	LUAD14	IA
CFTR_TNFRSF17	32	-0.007358987151448016	LUAD14	IA
CFTR_TNFRSF17	384	-0.096361081082735	LUAD14	IA
CFTR_TNFRSF17	48	-0.010576044434679242	LUAD14	IA
CFTR_TNFRSF17	64	-0.014446971902622834	LUAD14	IA
CFTR_TNFRSF17	8	-7.138737983252983e-4	LUAD14	IA
CFTR_TNFRSF17	96	-0.028830745984719488	LUAD14	IA
CHGA_TNFRSF17	12	-1.09205356348829e-4	LUAD14	IA
CHGA_TNFRSF17	128	0.01147543635640001	LUAD14	IA
CHGA_TNFRSF17	16	0.001087039363732189	LUAD14	IA
CHGA_TNFRSF17	192	0.0019724552192315753	LUAD14	IA
CHGA_TNFRSF17	24	0.0017593627799640241	LUAD14	IA
CHGA_TNFRSF17	256	0.004997411251319977	LUAD14	IA
CHGA_TNFRSF17	32	0.0019832400020555396	LUAD14	IA
CHGA_TNFRSF17	384	0.006431665928559857	LUAD14	IA
CHGA_TNFRSF17	48	0.005087946720637124	LUAD14	IA
CHGA_TNFRSF17	64	8.959758358102277e-5	LUAD14	IA
CHGA_TNFRSF17	8	9.316691010880532e-4	LUAD14	IA
CHGA_TNFRSF17	96	0.0033270145669811783	LUAD14	IA
CHGB_TNFRSF17	12	0.00919491179646457	LUAD14	IA
CHGB_TNFRSF17	128	0.03550699758764451	LUAD14	IA
CHGB_TNFRSF17	16	0.010109674733899433	LUAD14	IA
CHGB_TNFRSF17	192	0.04730757610895014	LUAD14	IA
CHGB_TNFRSF17	24	0.014470116256779792	LUAD14	IA
CHGB_TNFRSF17	256	0.0575192152187204	LUAD14	IA
CHGB_TNFRSF17	32	0.013362078505254065	LUAD14	IA
CHGB_TNFRSF17	384	0.04048978897629041	LUAD14	IA
CHGB_TNFRSF17	48	0.010545944554426756	LUAD14	IA
CHGB_TNFRSF17	64	0.011122254356010419	LUAD14	IA
CHGB_TNFRSF17	8	0.007513130562611985	LUAD14	IA
CHGB_TNFRSF17	96	0.014604198402231223	LUAD14	IA
CLDN25_TNFRSF17	12	0.0018944515217364987	LUAD14	IA
CLDN25_TNFRSF17	128	0.019280390776917677	LUAD14	IA
CLDN25_TNFRSF17	16	0.0032659279691468123	LUAD14	IA
CLDN25_TNFRSF17	192	0.034078189018304963	LUAD14	IA
CLDN25_TNFRSF17	24	0.0022435520340951657	LUAD14	IA
CLDN25_TNFRSF17	256	0.03340417697833486	LUAD14	IA
CLDN25_TNFRSF17	32	0.00609630159766881	LUAD14	IA
CLDN25_TNFRSF17	384	0.04017418629817686	LUAD14	IA
CLDN25_TNFRSF17	48	0.008960573330078927	LUAD14	IA
CLDN25_TNFRSF17	64	0.009219413472981459	LUAD14	IA
CLDN25_TNFRSF17	8	0.0010633808450721584	LUAD14	IA
CLDN25_TNFRSF17	96	0.007416555986897575	LUAD14	IA
CLEC10A_TNFRSF17	12	0.007053704660660216	LUAD14	IA
CLEC10A_TNFRSF17	128	0.05304301604421937	LUAD14	IA
CLEC10A_TNFRSF17	16	0.008385247894698711	LUAD14	IA
CLEC10A_TNFRSF17	192	0.055255667092325385	LUAD14	IA
CLEC10A_TNFRSF17	24	0.01373033274205891	LUAD14	IA
CLEC10A_TNFRSF17	256	0.04569507744457879	LUAD14	IA
CLEC10A_TNFRSF17	32	0.021983437393240345	LUAD14	IA
CLEC10A_TNFRSF17	384	0.03422839086774969	LUAD14	IA
CLEC10A_TNFRSF17	48	0.029077041535596693	LUAD14	IA
CLEC10A_TNFRSF17	64	0.03136023449206416	LUAD14	IA
CLEC10A_TNFRSF17	8	0.003247938957447873	LUAD14	IA
CLEC10A_TNFRSF17	96	0.041685442726725	LUAD14	IA
CLEC12A_TNFRSF17	12	0.0028687429328250903	LUAD14	IA
CLEC12A_TNFRSF17	128	0.030897269900346823	LUAD14	IA
CLEC12A_TNFRSF17	16	0.004939031042884859	LUAD14	IA
CLEC12A_TNFRSF17	192	0.018214175065862627	LUAD14	IA
CLEC12A_TNFRSF17	24	0.011913711884319915	LUAD14	IA
CLEC12A_TNFRSF17	256	0.018805581161300162	LUAD14	IA
CLEC12A_TNFRSF17	32	0.01713058698254103	LUAD14	IA
CLEC12A_TNFRSF17	384	-0.010463189305646917	LUAD14	IA
CLEC12A_TNFRSF17	48	0.020766065190127875	LUAD14	IA
CLEC12A_TNFRSF17	64	0.024849418009171377	LUAD14	IA
CLEC12A_TNFRSF17	8	0.0015001610502308586	LUAD14	IA
CLEC12A_TNFRSF17	96	0.02527723687477002	LUAD14	IA
CLEC2D_TNFRSF17	12	0.011304790467363619	LUAD14	IA
CLEC2D_TNFRSF17	128	0.10411688830551655	LUAD14	IA
CLEC2D_TNFRSF17	16	0.014787477175717526	LUAD14	IA
CLEC2D_TNFRSF17	192	0.11938824140281402	LUAD14	IA
CLEC2D_TNFRSF17	24	0.026788747464546573	LUAD14	IA
CLEC2D_TNFRSF17	256	0.15370705136394786	LUAD14	IA
CLEC2D_TNFRSF17	32	0.03639433910201033	LUAD14	IA
CLEC2D_TNFRSF17	384	0.15755097458472225	LUAD14	IA
CLEC2D_TNFRSF17	48	0.05283563885206714	LUAD14	IA
CLEC2D_TNFRSF17	64	0.06487457774279305	LUAD14	IA
CLEC2D_TNFRSF17	8	0.007691514237951049	LUAD14	IA
CLEC2D_TNFRSF17	96	0.08179652394322934	LUAD14	IA
CLEC4C_TNFRSF17	12	0.003490280032946916	LUAD14	IA
CLEC4C_TNFRSF17	128	0.03432554211168613	LUAD14	IA
CLEC4C_TNFRSF17	16	0.005591813032603489	LUAD14	IA
CLEC4C_TNFRSF17	192	0.03696868545352751	LUAD14	IA
CLEC4C_TNFRSF17	24	0.007146503520035697	LUAD14	IA
CLEC4C_TNFRSF17	256	0.05302806880489515	LUAD14	IA
CLEC4C_TNFRSF17	32	0.012421776922332496	LUAD14	IA
CLEC4C_TNFRSF17	384	0.07185971149656727	LUAD14	IA
CLEC4C_TNFRSF17	48	0.017172060107904143	LUAD14	IA
CLEC4C_TNFRSF17	64	0.017977027372395853	LUAD14	IA
CLEC4C_TNFRSF17	8	0.003375969229788112	LUAD14	IA
CLEC4C_TNFRSF17	96	0.02654895834294786	LUAD14	IA
CLEC4E_TNFRSF17	12	0.0011853158688008485	LUAD14	IA
CLEC4E_TNFRSF17	128	0.029583740967053046	LUAD14	IA
CLEC4E_TNFRSF17	16	6.311080768050779e-4	LUAD14	IA
CLEC4E_TNFRSF17	192	0.053588547269069205	LUAD14	IA
CLEC4E_TNFRSF17	24	0.004421261224895708	LUAD14	IA
CLEC4E_TNFRSF17	256	0.05905773841838236	LUAD14	IA
CLEC4E_TNFRSF17	32	0.00407969478647972	LUAD14	IA
CLEC4E_TNFRSF17	384	0.07277727328443968	LUAD14	IA
CLEC4E_TNFRSF17	48	0.011268841764911155	LUAD14	IA
CLEC4E_TNFRSF17	64	0.014555195524422972	LUAD14	IA
CLEC4E_TNFRSF17	8	2.9474138996532604e-4	LUAD14	IA
CLEC4E_TNFRSF17	96	0.017073578766680884	LUAD14	IA
COL11A1_TNFRSF17	12	0.024810876138898465	LUAD14	IA
COL11A1_TNFRSF17	128	0.12512966598281583	LUAD14	IA
COL11A1_TNFRSF17	16	0.03614669887183757	LUAD14	IA
COL11A1_TNFRSF17	192	0.1498969805906553	LUAD14	IA
COL11A1_TNFRSF17	24	0.05397626352762807	LUAD14	IA
COL11A1_TNFRSF17	256	0.18236870059151322	LUAD14	IA
COL11A1_TNFRSF17	32	0.06614692340110652	LUAD14	IA
COL11A1_TNFRSF17	384	0.23811716657228754	LUAD14	IA
COL11A1_TNFRSF17	48	0.09050890103023194	LUAD14	IA
COL11A1_TNFRSF17	64	0.10089635368119536	LUAD14	IA
COL11A1_TNFRSF17	8	0.015161363240845462	LUAD14	IA
COL11A1_TNFRSF17	96	0.11192281299630875	LUAD14	IA
COL1A1_TNFRSF17	12	0.008975414308794274	LUAD14	IA
COL1A1_TNFRSF17	128	0.0766158557897722	LUAD14	IA
COL1A1_TNFRSF17	16	0.011066983632209853	LUAD14	IA
COL1A1_TNFRSF17	192	0.09060601458576367	LUAD14	IA
COL1A1_TNFRSF17	24	0.019580312353592325	LUAD14	IA
COL1A1_TNFRSF17	256	0.12307304201254815	LUAD14	IA
COL1A1_TNFRSF17	32	0.027574497960584272	LUAD14	IA
COL1A1_TNFRSF17	384	0.1304330308642413	LUAD14	IA
COL1A1_TNFRSF17	48	0.037872298139380166	LUAD14	IA
COL1A1_TNFRSF17	64	0.04523454013969524	LUAD14	IA
COL1A1_TNFRSF17	8	0.00725174688732965	LUAD14	IA
COL1A1_TNFRSF17	96	0.06321484192962053	LUAD14	IA
COL21A1_TNFRSF17	12	-0.00827635770798462	LUAD14	IA
COL21A1_TNFRSF17	128	-0.029814763899657617	LUAD14	IA
COL21A1_TNFRSF17	16	-0.012357023569279986	LUAD14	IA
COL21A1_TNFRSF17	192	-0.03484892000108089	LUAD14	IA
COL21A1_TNFRSF17	24	-0.02024680471391717	LUAD14	IA
COL21A1_TNFRSF17	256	-0.007329355084726621	LUAD14	IA
COL21A1_TNFRSF17	32	-0.02535934426724823	LUAD14	IA
COL21A1_TNFRSF17	384	-0.053694238850771056	LUAD14	IA
COL21A1_TNFRSF17	48	-0.03476035792322352	LUAD14	IA
COL21A1_TNFRSF17	64	-0.04156493111889635	LUAD14	IA
COL21A1_TNFRSF17	8	-0.0025905347011275504	LUAD14	IA
COL21A1_TNFRSF17	96	-0.03651963525116161	LUAD14	IA
CRELD2_TNFRSF17	12	0.018207700284298314	LUAD14	IA
CRELD2_TNFRSF17	128	0.05714744628910143	LUAD14	IA
CRELD2_TNFRSF17	16	0.02100802958191308	LUAD14	IA
CRELD2_TNFRSF17	192	0.05425181449447039	LUAD14	IA
CRELD2_TNFRSF17	24	0.026070931574052804	LUAD14	IA
CRELD2_TNFRSF17	256	0.07545636164407445	LUAD14	IA
CRELD2_TNFRSF17	32	0.030674084870506064	LUAD14	IA
CRELD2_TNFRSF17	384	0.045943408093570795	LUAD14	IA
CRELD2_TNFRSF17	48	0.03925283672148334	LUAD14	IA
CRELD2_TNFRSF17	64	0.04207441687204128	LUAD14	IA
CRELD2_TNFRSF17	8	0.01414363570481864	LUAD14	IA
CRELD2_TNFRSF17	96	0.04980085360111647	LUAD14	IA
CSPG4_TNFRSF17	12	0.006697394469142591	LUAD14	IA
CSPG4_TNFRSF17	128	0.05402017400381759	LUAD14	IA
CSPG4_TNFRSF17	16	0.012348054823182205	LUAD14	IA
CSPG4_TNFRSF17	192	0.042340911913791704	LUAD14	IA
CSPG4_TNFRSF17	24	0.019272507052411146	LUAD14	IA
CSPG4_TNFRSF17	256	0.0623947052992463	LUAD14	IA
CSPG4_TNFRSF17	32	0.02759557553660494	LUAD14	IA
CSPG4_TNFRSF17	384	0.028208777003280942	LUAD14	IA
CSPG4_TNFRSF17	48	0.036961718141290525	LUAD14	IA
CSPG4_TNFRSF17	64	0.03877604701872298	LUAD14	IA
CSPG4_TNFRSF17	8	0.00387420448918203	LUAD14	IA
CSPG4_TNFRSF17	96	0.04144895496619255	LUAD14	IA
CTLA4_TNFRSF17	12	0.012050138138047334	LUAD14	IA
CTLA4_TNFRSF17	128	0.10100770523383074	LUAD14	IA
CTLA4_TNFRSF17	16	0.0213691017855116	LUAD14	IA
CTLA4_TNFRSF17	192	0.10086478548676932	LUAD14	IA
CTLA4_TNFRSF17	24	0.03420874263252143	LUAD14	IA
CTLA4_TNFRSF17	256	0.0873116384941195	LUAD14	IA
CTLA4_TNFRSF17	32	0.04879328651887605	LUAD14	IA
CTLA4_TNFRSF17	384	0.08222103834023403	LUAD14	IA
CTLA4_TNFRSF17	48	0.06702602007333837	LUAD14	IA
CTLA4_TNFRSF17	64	0.08247529288041781	LUAD14	IA
CTLA4_TNFRSF17	8	0.006853456724497753	LUAD14	IA
CTLA4_TNFRSF17	96	0.08908269482103096	LUAD14	IA
CTNNB1_TNFRSF17	12	-0.011300473648161858	LUAD14	IA
CTNNB1_TNFRSF17	128	0.023653053399068147	LUAD14	IA
CTNNB1_TNFRSF17	16	-0.014899083761539502	LUAD14	IA
CTNNB1_TNFRSF17	192	0.024723097673619316	LUAD14	IA
CTNNB1_TNFRSF17	24	-0.011656569602497101	LUAD14	IA
CTNNB1_TNFRSF17	256	0.04561427486084706	LUAD14	IA
CTNNB1_TNFRSF17	32	-0.008152153168061426	LUAD14	IA
CTNNB1_TNFRSF17	384	0.01743642722365637	LUAD14	IA
CTNNB1_TNFRSF17	48	-0.0026898315087766937	LUAD14	IA
CTNNB1_TNFRSF17	64	0.0014252434058825982	LUAD14	IA
CTNNB1_TNFRSF17	8	-0.006525820434673614	LUAD14	IA
CTNNB1_TNFRSF17	96	0.01493426988487129	LUAD14	IA
CTSK_TNFRSF17	12	0.039762661294051316	LUAD14	IA
CTSK_TNFRSF17	128	0.1416014951046298	LUAD14	IA
CTSK_TNFRSF17	16	0.05451973199528059	LUAD14	IA
CTSK_TNFRSF17	192	0.15033906323898102	LUAD14	IA
CTSK_TNFRSF17	24	0.07455667147867544	LUAD14	IA
CTSK_TNFRSF17	256	0.17453536258078867	LUAD14	IA
CTSK_TNFRSF17	32	0.08889062172487744	LUAD14	IA
CTSK_TNFRSF17	384	0.20054107451944925	LUAD14	IA
CTSK_TNFRSF17	48	0.10573176016543767	LUAD14	IA
CTSK_TNFRSF17	64	0.11444099180580324	LUAD14	IA
CTSK_TNFRSF17	8	0.024514090944989277	LUAD14	IA
CTSK_TNFRSF17	96	0.12451204585330143	LUAD14	IA
CXCL13_TNFRSF17	12	0.008655962601284338	LUAD14	IA
CXCL13_TNFRSF17	128	0.08989029002377677	LUAD14	IA
CXCL13_TNFRSF17	16	0.013445199604865538	LUAD14	IA
CXCL13_TNFRSF17	192	0.10106794902452065	LUAD14	IA
CXCL13_TNFRSF17	24	0.024249550997108946	LUAD14	IA
CXCL13_TNFRSF17	256	0.12032304030591656	LUAD14	IA
CXCL13_TNFRSF17	32	0.03297672329667608	LUAD14	IA
CXCL13_TNFRSF17	384	0.10207693229636927	LUAD14	IA
CXCL13_TNFRSF17	48	0.049170831398479664	LUAD14	IA
CXCL13_TNFRSF17	64	0.06495615034773133	LUAD14	IA
CXCL13_TNFRSF17	8	0.004449617472057551	LUAD14	IA
CXCL13_TNFRSF17	96	0.07459341513175242	LUAD14	IA
CXCL14_TNFRSF17	12	-0.008821762650663605	LUAD14	IA
CXCL14_TNFRSF17	128	0.024184944888822828	LUAD14	IA
CXCL14_TNFRSF17	16	-0.012542018428280967	LUAD14	IA
CXCL14_TNFRSF17	192	0.03656909599834031	LUAD14	IA
CXCL14_TNFRSF17	24	-0.013559019629389494	LUAD14	IA
CXCL14_TNFRSF17	256	0.06022009358270469	LUAD14	IA
CXCL14_TNFRSF17	32	-0.010879102052967476	LUAD14	IA
CXCL14_TNFRSF17	384	0.041202069359970395	LUAD14	IA
CXCL14_TNFRSF17	48	-0.007210627788008023	LUAD14	IA
CXCL14_TNFRSF17	64	0.0014826561221264536	LUAD14	IA
CXCL14_TNFRSF17	8	-0.005162980464404612	LUAD14	IA
CXCL14_TNFRSF17	96	0.014927415656614365	LUAD14	IA
CXCL5_TNFRSF17	12	-0.0029105986862739425	LUAD14	IA
CXCL5_TNFRSF17	128	-0.007070750856037782	LUAD14	IA
CXCL5_TNFRSF17	16	-0.005818657658360634	LUAD14	IA
CXCL5_TNFRSF17	192	-0.005131626986670945	LUAD14	IA
CXCL5_TNFRSF17	24	-0.007335062209418602	LUAD14	IA
CXCL5_TNFRSF17	256	-0.005031184181401908	LUAD14	IA
CXCL5_TNFRSF17	32	-0.00987661923910473	LUAD14	IA
CXCL5_TNFRSF17	384	-0.03430024716344422	LUAD14	IA
CXCL5_TNFRSF17	48	-0.012947441026322592	LUAD14	IA
CXCL5_TNFRSF17	64	-0.010839594312043769	LUAD14	IA
CXCL5_TNFRSF17	8	-0.00178834000302043	LUAD14	IA
CXCL5_TNFRSF17	96	-0.008786108716198426	LUAD14	IA
CXCL9_TNFRSF17	12	0.014796062135264859	LUAD14	IA
CXCL9_TNFRSF17	128	0.0913557351522844	LUAD14	IA
CXCL9_TNFRSF17	16	0.022802131620131526	LUAD14	IA
CXCL9_TNFRSF17	192	0.08920853202791756	LUAD14	IA
CXCL9_TNFRSF17	24	0.037327284575782535	LUAD14	IA
CXCL9_TNFRSF17	256	0.09502789392218111	LUAD14	IA
CXCL9_TNFRSF17	32	0.04816372368180706	LUAD14	IA
CXCL9_TNFRSF17	384	0.0954247284180702	LUAD14	IA
CXCL9_TNFRSF17	48	0.0622365391978577	LUAD14	IA
CXCL9_TNFRSF17	64	0.07913073797917299	LUAD14	IA
CXCL9_TNFRSF17	8	0.009062228270120902	LUAD14	IA
CXCL9_TNFRSF17	96	0.0837478828262193	LUAD14	IA
CXCR5_TNFRSF17	12	0.01027251209868524	LUAD14	IA
CXCR5_TNFRSF17	128	0.12535723885345076	LUAD14	IA
CXCR5_TNFRSF17	16	0.016517839446293692	LUAD14	IA
CXCR5_TNFRSF17	192	0.1397791756277614	LUAD14	IA
CXCR5_TNFRSF17	24	0.02994235543422864	LUAD14	IA
CXCR5_TNFRSF17	256	0.1503714208581879	LUAD14	IA
CXCR5_TNFRSF17	32	0.04310256673092198	LUAD14	IA
CXCR5_TNFRSF17	384	0.1569639486866473	LUAD14	IA
CXCR5_TNFRSF17	48	0.06390100439602182	LUAD14	IA
CXCR5_TNFRSF17	64	0.07725612373840332	LUAD14	IA
CXCR5_TNFRSF17	8	0.0057995522929422975	LUAD14	IA
CXCR5_TNFRSF17	96	0.09707310185169887	LUAD14	IA
CXCR6_TNFRSF17	12	0.018072434145526877	LUAD14	IA
CXCR6_TNFRSF17	128	0.09323248576637468	LUAD14	IA
CXCR6_TNFRSF17	16	0.025758975699893782	LUAD14	IA
CXCR6_TNFRSF17	192	0.08821282849082007	LUAD14	IA
CXCR6_TNFRSF17	24	0.043188367416383405	LUAD14	IA
CXCR6_TNFRSF17	256	0.0826369395389004	LUAD14	IA
CXCR6_TNFRSF17	32	0.05718068532695116	LUAD14	IA
CXCR6_TNFRSF17	384	0.06727601858221925	LUAD14	IA
CXCR6_TNFRSF17	48	0.07605975491376968	LUAD14	IA
CXCR6_TNFRSF17	64	0.08694670316873115	LUAD14	IA
CXCR6_TNFRSF17	8	0.010054837245599746	LUAD14	IA
CXCR6_TNFRSF17	96	0.09193723056400878	LUAD14	IA
CYP2F1_TNFRSF17	12	0.002518959000411523	LUAD14	IA
CYP2F1_TNFRSF17	128	0.05298280761778094	LUAD14	IA
CYP2F1_TNFRSF17	16	0.0037284737114349985	LUAD14	IA
CYP2F1_TNFRSF17	192	0.058927626260010184	LUAD14	IA
CYP2F1_TNFRSF17	24	0.004873580393107433	LUAD14	IA
CYP2F1_TNFRSF17	256	0.07779532155257536	LUAD14	IA
CYP2F1_TNFRSF17	32	0.006764000969685478	LUAD14	IA
CYP2F1_TNFRSF17	384	0.0856475178981395	LUAD14	IA
CYP2F1_TNFRSF17	48	0.008610223481912049	LUAD14	IA
CYP2F1_TNFRSF17	64	0.015644936027868647	LUAD14	IA
CYP2F1_TNFRSF17	8	0.0010357141443562568	LUAD14	IA
CYP2F1_TNFRSF17	96	0.02341103978993399	LUAD14	IA
CYP3A5_TNFRSF17	12	0.00283736748615141	LUAD14	IA
CYP3A5_TNFRSF17	128	0.025429172374412126	LUAD14	IA
CYP3A5_TNFRSF17	16	0.00435053957980822	LUAD14	IA
CYP3A5_TNFRSF17	192	0.013837824291304802	LUAD14	IA
CYP3A5_TNFRSF17	24	0.0064178970954332165	LUAD14	IA
CYP3A5_TNFRSF17	256	0.013217595296440066	LUAD14	IA
CYP3A5_TNFRSF17	32	0.007138257441330906	LUAD14	IA
CYP3A5_TNFRSF17	384	-0.05976037260226773	LUAD14	IA
CYP3A5_TNFRSF17	48	0.007908595281257244	LUAD14	IA
CYP3A5_TNFRSF17	64	0.008902886745447643	LUAD14	IA
CYP3A5_TNFRSF17	8	0.0020675795832857287	LUAD14	IA
CYP3A5_TNFRSF17	96	0.01741405329221792	LUAD14	IA
CYTIP_TNFRSF17	12	0.05546788774487054	LUAD14	IA
CYTIP_TNFRSF17	128	0.13918573532474554	LUAD14	IA
CYTIP_TNFRSF17	16	0.06874626517951299	LUAD14	IA
CYTIP_TNFRSF17	192	0.13842858474923805	LUAD14	IA
CYTIP_TNFRSF17	24	0.08807090370259804	LUAD14	IA
CYTIP_TNFRSF17	256	0.12871795965117702	LUAD14	IA
CYTIP_TNFRSF17	32	0.0974870115128599	LUAD14	IA
CYTIP_TNFRSF17	384	0.14469866957620353	LUAD14	IA
CYTIP_TNFRSF17	48	0.1117467824157671	LUAD14	IA
CYTIP_TNFRSF17	64	0.1222873878383911	LUAD14	IA
CYTIP_TNFRSF17	8	0.040824981458651904	LUAD14	IA
CYTIP_TNFRSF17	96	0.1257672754281389	LUAD14	IA
DAPL1_TNFRSF17	12	0.0013363782087685238	LUAD14	IA
DAPL1_TNFRSF17	128	0.02240166765021498	LUAD14	IA
DAPL1_TNFRSF17	16	0.00186354560637063	LUAD14	IA
DAPL1_TNFRSF17	192	0.04138934161034788	LUAD14	IA
DAPL1_TNFRSF17	24	0.0029045940913818937	LUAD14	IA
DAPL1_TNFRSF17	256	0.06797552816910546	LUAD14	IA
DAPL1_TNFRSF17	32	0.005537333923139138	LUAD14	IA
DAPL1_TNFRSF17	384	0.024920892055685553	LUAD14	IA
DAPL1_TNFRSF17	48	0.00891016963999617	LUAD14	IA
DAPL1_TNFRSF17	64	0.012127013073005502	LUAD14	IA
DAPL1_TNFRSF17	8	1.4037061818835726e-4	LUAD14	IA
DAPL1_TNFRSF17	96	0.022213070617461892	LUAD14	IA
DNAJB9_TNFRSF17	12	0.03176017720361527	LUAD14	IA
DNAJB9_TNFRSF17	128	0.07099971393389781	LUAD14	IA
DNAJB9_TNFRSF17	16	0.0353319520500408	LUAD14	IA
DNAJB9_TNFRSF17	192	0.07772809121556094	LUAD14	IA
DNAJB9_TNFRSF17	24	0.04365597358268097	LUAD14	IA
DNAJB9_TNFRSF17	256	0.08345237744357337	LUAD14	IA
DNAJB9_TNFRSF17	32	0.04598484026034794	LUAD14	IA
DNAJB9_TNFRSF17	384	0.09008336475712064	LUAD14	IA
DNAJB9_TNFRSF17	48	0.050678227985566836	LUAD14	IA
DNAJB9_TNFRSF17	64	0.05716656389477062	LUAD14	IA
DNAJB9_TNFRSF17	8	0.02531945808896155	LUAD14	IA
DNAJB9_TNFRSF17	96	0.0688954472604737	LUAD14	IA
DUOX1_TNFRSF17	12	-0.003898739201063637	LUAD14	IA
DUOX1_TNFRSF17	128	-0.05382482041108396	LUAD14	IA
DUOX1_TNFRSF17	16	-0.006715740470492847	LUAD14	IA
DUOX1_TNFRSF17	192	-0.08660002121878416	LUAD14	IA
DUOX1_TNFRSF17	24	-0.011042061807122135	LUAD14	IA
DUOX1_TNFRSF17	256	-0.09793027399204508	LUAD14	IA
DUOX1_TNFRSF17	32	-0.014175792061557663	LUAD14	IA
DUOX1_TNFRSF17	384	-0.18940039742317044	LUAD14	IA
DUOX1_TNFRSF17	48	-0.027400873600592512	LUAD14	IA
DUOX1_TNFRSF17	64	-0.029285039797540376	LUAD14	IA
DUOX1_TNFRSF17	8	-0.002212906667947906	LUAD14	IA
DUOX1_TNFRSF17	96	-0.051005654254885444	LUAD14	IA
EGFR_TNFRSF17	12	-0.013217434789009067	LUAD14	IA
EGFR_TNFRSF17	128	-0.0034947135198983422	LUAD14	IA
EGFR_TNFRSF17	16	-0.020282382315500815	LUAD14	IA
EGFR_TNFRSF17	192	-0.007646464180207995	LUAD14	IA
EGFR_TNFRSF17	24	-0.025055249018322262	LUAD14	IA
EGFR_TNFRSF17	256	0.01885030223286551	LUAD14	IA
EGFR_TNFRSF17	32	-0.02586398426945729	LUAD14	IA
EGFR_TNFRSF17	384	-0.0462239929913045	LUAD14	IA
EGFR_TNFRSF17	48	-0.024382721915717043	LUAD14	IA
EGFR_TNFRSF17	64	-0.02223020795453865	LUAD14	IA
EGFR_TNFRSF17	8	-0.006404262606761309	LUAD14	IA
EGFR_TNFRSF17	96	-0.014161676039820542	LUAD14	IA
ELN_TNFRSF17	12	-8.222683796313453e-4	LUAD14	IA
ELN_TNFRSF17	128	0.004495076452139314	LUAD14	IA
ELN_TNFRSF17	16	-7.909562921772683e-4	LUAD14	IA
ELN_TNFRSF17	192	0.0036297898464669083	LUAD14	IA
ELN_TNFRSF17	24	-0.0026425052095604877	LUAD14	IA
ELN_TNFRSF17	256	-3.8657509199017774e-4	LUAD14	IA
ELN_TNFRSF17	32	-0.0027220373995718336	LUAD14	IA
ELN_TNFRSF17	384	0.0055711625164595255	LUAD14	IA
ELN_TNFRSF17	48	-4.650902678129124e-4	LUAD14	IA
ELN_TNFRSF17	64	-0.004081945226301569	LUAD14	IA
ELN_TNFRSF17	8	-4.338597630565253e-4	LUAD14	IA
ELN_TNFRSF17	96	0.002042694194983405	LUAD14	IA
ERBB2_TNFRSF17	12	-0.018224844625820975	LUAD14	IA
ERBB2_TNFRSF17	128	0.016105355001608587	LUAD14	IA
ERBB2_TNFRSF17	16	-0.023550796400458818	LUAD14	IA
ERBB2_TNFRSF17	192	0.02310654211417431	LUAD14	IA
ERBB2_TNFRSF17	24	-0.024283339769587783	LUAD14	IA
ERBB2_TNFRSF17	256	0.06265683582158439	LUAD14	IA
ERBB2_TNFRSF17	32	-0.021248046939826612	LUAD14	IA
ERBB2_TNFRSF17	384	0.03613483156144589	LUAD14	IA
ERBB2_TNFRSF17	48	-0.018880579232450234	LUAD14	IA
ERBB2_TNFRSF17	64	-0.01519236349472231	LUAD14	IA
ERBB2_TNFRSF17	8	-0.010518457457496395	LUAD14	IA
ERBB2_TNFRSF17	96	0.003627432588821382	LUAD14	IA
EREG_TNFRSF17	12	-0.01860972404910153	LUAD14	IA
EREG_TNFRSF17	128	0.01483804348482987	LUAD14	IA
EREG_TNFRSF17	16	-0.025635303732158724	LUAD14	IA
EREG_TNFRSF17	192	0.03478918510893804	LUAD14	IA
EREG_TNFRSF17	24	-0.029847900148244726	LUAD14	IA
EREG_TNFRSF17	256	0.06440920558659044	LUAD14	IA
EREG_TNFRSF17	32	-0.030728591323133613	LUAD14	IA
EREG_TNFRSF17	384	0.062495465429685426	LUAD14	IA
EREG_TNFRSF17	48	-0.02542770762243353	LUAD14	IA
EREG_TNFRSF17	64	-0.019400699043800988	LUAD14	IA
EREG_TNFRSF17	8	-0.010830299612141239	LUAD14	IA
EREG_TNFRSF17	96	0.004274297642128309	LUAD14	IA
ETV5_TNFRSF17	12	-0.004946256835381826	LUAD14	IA
ETV5_TNFRSF17	128	0.00407828025867945	LUAD14	IA
ETV5_TNFRSF17	16	-0.008540443216861088	LUAD14	IA
ETV5_TNFRSF17	192	-0.005948303438357677	LUAD14	IA
ETV5_TNFRSF17	24	-0.00891525995188818	LUAD14	IA
ETV5_TNFRSF17	256	0.013337292280786854	LUAD14	IA
ETV5_TNFRSF17	32	-0.005924449666554774	LUAD14	IA
ETV5_TNFRSF17	384	-0.04562597648592312	LUAD14	IA
ETV5_TNFRSF17	48	-0.004477718869635136	LUAD14	IA
ETV5_TNFRSF17	64	-0.002391321235208948	LUAD14	IA
ETV5_TNFRSF17	8	-0.0018066918603590327	LUAD14	IA
ETV5_TNFRSF17	96	-0.003030390668815843	LUAD14	IA
F2RL3_TNFRSF17	12	0.003658543242404014	LUAD14	IA
F2RL3_TNFRSF17	128	0.046906656077182834	LUAD14	IA
F2RL3_TNFRSF17	16	0.007458277776353269	LUAD14	IA
F2RL3_TNFRSF17	192	0.04914612939666063	LUAD14	IA
F2RL3_TNFRSF17	24	0.013469301847836648	LUAD14	IA
F2RL3_TNFRSF17	256	0.0748341522837434	LUAD14	IA
F2RL3_TNFRSF17	32	0.017245139786723512	LUAD14	IA
F2RL3_TNFRSF17	384	0.06119056854988869	LUAD14	IA
F2RL3_TNFRSF17	48	0.030262996140384486	LUAD14	IA
F2RL3_TNFRSF17	64	0.03473789937870088	LUAD14	IA
F2RL3_TNFRSF17	8	0.001628604258978707	LUAD14	IA
F2RL3_TNFRSF17	96	0.040816271795287566	LUAD14	IA
F3_TNFRSF17	12	-0.01649328553709772	LUAD14	IA
F3_TNFRSF17	128	-0.0026899715085590267	LUAD14	IA
F3_TNFRSF17	16	-0.02306545842296472	LUAD14	IA
F3_TNFRSF17	192	0.0019811502166963684	LUAD14	IA
F3_TNFRSF17	24	-0.02599167561051886	LUAD14	IA
F3_TNFRSF17	256	0.04416695369614873	LUAD14	IA
F3_TNFRSF17	32	-0.027068041002845045	LUAD14	IA
F3_TNFRSF17	384	0.025624989565495773	LUAD14	IA
F3_TNFRSF17	48	-0.025849963835282763	LUAD14	IA
F3_TNFRSF17	64	-0.023233696950690403	LUAD14	IA
F3_TNFRSF17	8	-0.008857781669485944	LUAD14	IA
F3_TNFRSF17	96	-0.011644955056132958	LUAD14	IA
FABP4_TNFRSF17	12	-0.001192042998236784	LUAD14	IA
FABP4_TNFRSF17	128	-0.018324471993303768	LUAD14	IA
FABP4_TNFRSF17	16	-0.003031402136182657	LUAD14	IA
FABP4_TNFRSF17	192	-0.05971574501251001	LUAD14	IA
FABP4_TNFRSF17	24	-0.0019162853880384859	LUAD14	IA
FABP4_TNFRSF17	256	-0.06952630544536925	LUAD14	IA
FABP4_TNFRSF17	32	-0.0015982257137266967	LUAD14	IA
FABP4_TNFRSF17	384	-0.1355776497165797	LUAD14	IA
FABP4_TNFRSF17	48	-0.0034245548849015242	LUAD14	IA
FABP4_TNFRSF17	64	-0.0039264874710604	LUAD14	IA
FABP4_TNFRSF17	8	-0.0017735549239507851	LUAD14	IA
FABP4_TNFRSF17	96	-0.01438852230477976	LUAD14	IA
FAP_TNFRSF17	12	0.029494108655372376	LUAD14	IA
FAP_TNFRSF17	128	0.12530412317788692	LUAD14	IA
FAP_TNFRSF17	16	0.04231136473289798	LUAD14	IA
FAP_TNFRSF17	192	0.15088209829164959	LUAD14	IA
FAP_TNFRSF17	24	0.06266837650366025	LUAD14	IA
FAP_TNFRSF17	256	0.1740503820541443	LUAD14	IA
FAP_TNFRSF17	32	0.0788782232317687	LUAD14	IA
FAP_TNFRSF17	384	0.2080472094951941	LUAD14	IA
FAP_TNFRSF17	48	0.096580094186906107	LUAD14	IA
FAP_TNFRSF17	64	0.10117817554478702	LUAD14	IA
FAP_TNFRSF17	8	0.01795170965464202	LUAD14	IA
FAP_TNFRSF17	96	0.11580783176750184	LUAD14	IA
FCGR2B_TNFRSF17	12	0.012906702369811856	LUAD14	IA
FCGR2B_TNFRSF17	128	0.06350493938296614	LUAD14	IA
FCGR2B_TNFRSF17	16	0.014489493365585821	LUAD14	IA
FCGR2B_TNFRSF17	192	0.07191745662927047	LUAD14	IA
FCGR2B_TNFRSF17	24	0.02159500284606817	LUAD14	IA
FCGR2B_TNFRSF17	256	0.10210925613097359	LUAD14	IA
FCGR2B_TNFRSF17	32	0.024264335595115163	LUAD14	IA
FCGR2B_TNFRSF17	384	0.1042939959556196	LUAD14	IA
FCGR2B_TNFRSF17	48	0.030111153249471573	LUAD14	IA
FCGR2B_TNFRSF17	64	0.036957740479585915	LUAD14	IA
FCGR2B_TNFRSF17	8	0.008905346679900237	LUAD14	IA
FCGR2B_TNFRSF17	96	0.045789737257014934	LUAD14	IA
FCMR_TNFRSF17	12	0.02645513121366058	LUAD14	IA
FCMR_TNFRSF17	128	0.1113889391022711	LUAD14	IA
FCMR_TNFRSF17	16	0.03608335818058786	LUAD14	IA
FCMR_TNFRSF17	192	0.10801502856037795	LUAD14	IA
FCMR_TNFRSF17	24	0.05514335526097317	LUAD14	IA
FCMR_TNFRSF17	256	0.10432183766684364	LUAD14	IA
FCMR_TNFRSF17	32	0.07042870890161668	LUAD14	IA
FCMR_TNFRSF17	384	0.09080812038713748	LUAD14	IA
FCMR_TNFRSF17	48	0.08792192527472342	LUAD14	IA
FCMR_TNFRSF17	64	0.10043040005346021	LUAD14	IA
FCMR_TNFRSF17	8	0.015305166504567362	LUAD14	IA
FCMR_TNFRSF17	96	0.10192163346959088	LUAD14	IA
FDCSP_TNFRSF17	12	0.0049206636193831295	LUAD14	IA
FDCSP_TNFRSF17	128	0.03226557240765183	LUAD14	IA
FDCSP_TNFRSF17	16	0.007107349400625147	LUAD14	IA
FDCSP_TNFRSF17	192	0.054835075586598676	LUAD14	IA
FDCSP_TNFRSF17	24	0.012637963782995936	LUAD14	IA
FDCSP_TNFRSF17	256	0.07108445352892431	LUAD14	IA
FDCSP_TNFRSF17	32	0.015438667898268974	LUAD14	IA
FDCSP_TNFRSF17	384	0.03923669274180416	LUAD14	IA
FDCSP_TNFRSF17	48	0.021594696625363712	LUAD14	IA
FDCSP_TNFRSF17	64	0.022394568137036018	LUAD14	IA
FDCSP_TNFRSF17	8	0.0031415184771014125	LUAD14	IA
FDCSP_TNFRSF17	96	0.02415848583128937	LUAD14	IA
FGF18_TNFRSF17	12	0.0011924019879469613	LUAD14	IA
FGF18_TNFRSF17	128	0.01680514281500676	LUAD14	IA
FGF18_TNFRSF17	16	7.22484658688538e-4	LUAD14	IA
FGF18_TNFRSF17	192	0.012184457606878413	LUAD14	IA
FGF18_TNFRSF17	24	0.0027086085848480007	LUAD14	IA
FGF18_TNFRSF17	256	0.006208543151715741	LUAD14	IA
FGF18_TNFRSF17	32	0.00242929170070681	LUAD14	IA
FGF18_TNFRSF17	384	-0.029641734327158158	LUAD14	IA
FGF18_TNFRSF17	48	0.007358599356684705	LUAD14	IA
FGF18_TNFRSF17	64	0.004755673921733604	LUAD14	IA
FGF18_TNFRSF17	8	4.8392433261208354e-4	LUAD14	IA
FGF18_TNFRSF17	96	0.01392636775883217	LUAD14	IA
FGFR4_TNFRSF17	12	3.7927673933397675e-4	LUAD14	IA
FGFR4_TNFRSF17	128	-0.0031400619791692834	LUAD14	IA
FGFR4_TNFRSF17	16	-1.231871249080428e-4	LUAD14	IA
FGFR4_TNFRSF17	192	-0.021514495480358956	LUAD14	IA
FGFR4_TNFRSF17	24	-0.002937026324374922	LUAD14	IA
FGFR4_TNFRSF17	256	-0.041098204377492203	LUAD14	IA
FGFR4_TNFRSF17	32	-0.0016884383722974169	LUAD14	IA
FGFR4_TNFRSF17	384	-0.10785495243448406	LUAD14	IA
FGFR4_TNFRSF17	48	4.4771833853126714e-4	LUAD14	IA
FGFR4_TNFRSF17	64	-0.0020917701774703554	LUAD14	IA
FGFR4_TNFRSF17	8	0.0013673565979503562	LUAD14	IA
FGFR4_TNFRSF17	96	-0.006361047983067654	LUAD14	IA
FOS_TNFRSF17	12	0.00702739219706658	LUAD14	IA
FOS_TNFRSF17	128	0.0043285098218634535	LUAD14	IA
FOS_TNFRSF17	16	0.007382970162639674	LUAD14	IA
FOS_TNFRSF17	192	-0.011177760980802916	LUAD14	IA
FOS_TNFRSF17	24	0.008093635810219968	LUAD14	IA
FOS_TNFRSF17	256	-0.03929563677488497	LUAD14	IA
FOS_TNFRSF17	32	0.008378886725673744	LUAD14	IA
FOS_TNFRSF17	384	-0.0773061378060167	LUAD14	IA
FOS_TNFRSF17	48	0.008589237293686582	LUAD14	IA
FOS_TNFRSF17	64	0.011698264244247273	LUAD14	IA
FOS_TNFRSF17	8	0.005366229657424999	LUAD14	IA
FOS_TNFRSF17	96	0.007002213207421509	LUAD14	IA
FOXA1_TNFRSF17	12	-0.014814864723939579	LUAD14	IA
FOXA1_TNFRSF17	128	0.0025071685187059104	LUAD14	IA
FOXA1_TNFRSF17	16	-0.021828258264232975	LUAD14	IA
FOXA1_TNFRSF17	192	0.011822514862316249	LUAD14	IA
FOXA1_TNFRSF17	24	-0.028992202544606528	LUAD14	IA
FOXA1_TNFRSF17	256	0.05422971029983313	LUAD14	IA
FOXA1_TNFRSF17	32	-0.031062033319934054	LUAD14	IA
FOXA1_TNFRSF17	384	0.030572434467789556	LUAD14	IA
FOXA1_TNFRSF17	48	-0.03208688734711986	LUAD14	IA
FOXA1_TNFRSF17	64	-0.02791501052404992	LUAD14	IA
FOXA1_TNFRSF17	8	-0.007738398735297716	LUAD14	IA
FOXA1_TNFRSF17	96	-0.008618773715362625	LUAD14	IA
FOXA2_TNFRSF17	12	-0.008047944462828312	LUAD14	IA
FOXA2_TNFRSF17	128	-0.01847268253716678	LUAD14	IA
FOXA2_TNFRSF17	16	-0.015286561907805142	LUAD14	IA
FOXA2_TNFRSF17	192	-0.014832008259053184	LUAD14	IA
FOXA2_TNFRSF17	24	-0.022309682944953127	LUAD14	IA
FOXA2_TNFRSF17	256	0.023517363856518352	LUAD14	IA
FOXA2_TNFRSF17	32	-0.0249986341071012	LUAD14	IA
FOXA2_TNFRSF17	384	-0.013931219352667891	LUAD14	IA
FOXA2_TNFRSF17	48	-0.030856643196506103	LUAD14	IA
FOXA2_TNFRSF17	64	-0.031055986612256274	LUAD14	IA
FOXA2_TNFRSF17	8	-0.004058639819171821	LUAD14	IA
FOXA2_TNFRSF17	96	-0.02206201857332435	LUAD14	IA
FOXI1_TNFRSF17	12	0.006503154542097819	LUAD14	IA
FOXI1_TNFRSF17	128	0.04778826634530657	LUAD14	IA
FOXI1_TNFRSF17	16	0.007017127894181529	LUAD14	IA
FOXI1_TNFRSF17	192	0.06376644272352523	LUAD14	IA
FOXI1_TNFRSF17	24	0.010515407447174222	LUAD14	IA
FOXI1_TNFRSF17	256	0.08369997243114327	LUAD14	IA
FOXI1_TNFRSF17	32	0.01411412419775837	LUAD14	IA
FOXI1_TNFRSF17	384	0.07218912379149531	LUAD14	IA
FOXI1_TNFRSF17	48	0.019124727789713882	LUAD14	IA
FOXI1_TNFRSF17	64	0.022662860370625336	LUAD14	IA
FOXI1_TNFRSF17	8	0.004570895541201723	LUAD14	IA
FOXI1_TNFRSF17	96	0.02755833744890223	LUAD14	IA
FOXJ1_TNFRSF17	12	-0.0037932484718122277	LUAD14	IA
FOXJ1_TNFRSF17	128	-0.02347372297190556	LUAD14	IA
FOXJ1_TNFRSF17	16	-0.0070211155339230755	LUAD14	IA
FOXJ1_TNFRSF17	192	-0.038717634429180525	LUAD14	IA
FOXJ1_TNFRSF17	24	-0.012553189950227193	LUAD14	IA
FOXJ1_TNFRSF17	256	-0.013750792231823733	LUAD14	IA
FOXJ1_TNFRSF17	32	-0.015034607826222566	LUAD14	IA
FOXJ1_TNFRSF17	384	-0.057771259973545916	LUAD14	IA
FOXJ1_TNFRSF17	48	-0.02299689939856882	LUAD14	IA
FOXJ1_TNFRSF17	64	-0.023034994519065734	LUAD14	IA
FOXJ1_TNFRSF17	8	-0.0018727166567233569	LUAD14	IA
FOXJ1_TNFRSF17	96	-0.02697007422873589	LUAD14	IA
FOXP3_TNFRSF17	12	0.009740936507679373	LUAD14	IA
FOXP3_TNFRSF17	128	0.10285063778428839	LUAD14	IA
FOXP3_TNFRSF17	16	0.01629415951285457	LUAD14	IA
FOXP3_TNFRSF17	192	0.11871648470536231	LUAD14	IA
FOXP3_TNFRSF17	24	0.026735365724686475	LUAD14	IA
FOXP3_TNFRSF17	256	0.13907396433909186	LUAD14	IA
FOXP3_TNFRSF17	32	0.04002110300389095	LUAD14	IA
FOXP3_TNFRSF17	384	0.145001002745816	LUAD14	IA
FOXP3_TNFRSF17	48	0.05210332959953228	LUAD14	IA
FOXP3_TNFRSF17	64	0.06912541143411274	LUAD14	IA
FOXP3_TNFRSF17	8	0.006877719971471187	LUAD14	IA
FOXP3_TNFRSF17	96	0.08276176486280527	LUAD14	IA
FOXS1_TNFRSF17	12	0.0024049200139852575	LUAD14	IA
FOXS1_TNFRSF17	128	0.044365105182844713	LUAD14	IA
FOXS1_TNFRSF17	16	0.003428477803424884	LUAD14	IA
FOXS1_TNFRSF17	192	0.07408481581237428	LUAD14	IA
FOXS1_TNFRSF17	24	0.004435548973989103	LUAD14	IA
FOXS1_TNFRSF17	256	0.08678766936337849	LUAD14	IA
FOXS1_TNFRSF17	32	0.009002615071624788	LUAD14	IA
FOXS1_TNFRSF17	384	0.10058893346885815	LUAD14	IA
FOXS1_TNFRSF17	48	0.015432603408077393	LUAD14	IA
FOXS1_TNFRSF17	64	0.014568240105362546	LUAD14	IA
FOXS1_TNFRSF17	8	0.0018331585781289897	LUAD14	IA
FOXS1_TNFRSF17	96	0.03077444276650763	LUAD14	IA
FRY_TNFRSF17	12	7.762580270756216e-4	LUAD14	IA
FRY_TNFRSF17	128	-0.002160800867746752	LUAD14	IA
FRY_TNFRSF17	16	0.0015058811587434072	LUAD14	IA
FRY_TNFRSF17	192	-0.006773819195661669	LUAD14	IA
FRY_TNFRSF17	24	7.039813893042875e-4	LUAD14	IA
FRY_TNFRSF17	256	-0.004153272083900402	LUAD14	IA
FRY_TNFRSF17	32	-6.345393073245816e-4	LUAD14	IA
FRY_TNFRSF17	384	0.025707824176156767	LUAD14	IA
FRY_TNFRSF17	48	-0.005768912089830195	LUAD14	IA
FRY_TNFRSF17	64	-0.005853127437049304	LUAD14	IA
FRY_TNFRSF17	8	0.0015020328617911301	LUAD14	IA
FRY_TNFRSF17	96	-0.008340217877901259	LUAD14	IA
FRZB_TNFRSF17	12	0.04672829716760126	LUAD14	IA
FRZB_TNFRSF17	128	0.1286790633797688	LUAD14	IA
FRZB_TNFRSF17	16	0.060757662097125485	LUAD14	IA
FRZB_TNFRSF17	192	0.11833862705855994	LUAD14	IA
FRZB_TNFRSF17	24	0.07977497896786936	LUAD14	IA
FRZB_TNFRSF17	256	0.1204900010701131	LUAD14	IA
FRZB_TNFRSF17	32	0.09858436714613171	LUAD14	IA
FRZB_TNFRSF17	384	0.09603648152342875	LUAD14	IA
FRZB_TNFRSF17	48	0.11579746112940764	LUAD14	IA
FRZB_TNFRSF17	64	0.12118002027835277	LUAD14	IA
FRZB_TNFRSF17	8	0.033325449720833365	LUAD14	IA
FRZB_TNFRSF17	96	0.12411078698999388	LUAD14	IA
FSCN1_TNFRSF17	12	-0.002035499506521708	LUAD14	IA
FSCN1_TNFRSF17	128	0.07658138399194497	LUAD14	IA
FSCN1_TNFRSF17	16	-0.0017001070342760184	LUAD14	IA
FSCN1_TNFRSF17	192	0.09479161215113098	LUAD14	IA
FSCN1_TNFRSF17	24	0.0027858980645816167	LUAD14	IA
FSCN1_TNFRSF17	256	0.1306108635692661	LUAD14	IA
FSCN1_TNFRSF17	32	0.013121575151588512	LUAD14	IA
FSCN1_TNFRSF17	384	0.133011794327204	LUAD14	IA
FSCN1_TNFRSF17	48	0.02830507186769502	LUAD14	IA
FSCN1_TNFRSF17	64	0.04156876211351846	LUAD14	IA
FSCN1_TNFRSF17	8	-0.001142688624904801	LUAD14	IA
FSCN1_TNFRSF17	96	0.06354890311807193	LUAD14	IA
FURIN_TNFRSF17	12	0.0014138140903682838	LUAD14	IA
FURIN_TNFRSF17	128	0.046732013192354	LUAD14	IA
FURIN_TNFRSF17	16	0.002037900001585516	LUAD14	IA
FURIN_TNFRSF17	192	0.049688913895059195	LUAD14	IA
FURIN_TNFRSF17	24	0.009130434740179305	LUAD14	IA
FURIN_TNFRSF17	256	0.0683726189293726	LUAD14	IA
FURIN_TNFRSF17	32	0.016393640640854336	LUAD14	IA
FURIN_TNFRSF17	384	0.058782829841559865	LUAD14	IA
FURIN_TNFRSF17	48	0.024785361740706932	LUAD14	IA
FURIN_TNFRSF17	64	0.02984017119152079	LUAD14	IA
FURIN_TNFRSF17	8	0.0011419511990966072	LUAD14	IA
FURIN_TNFRSF17	96	0.04114943195155859	LUAD14	IA
GATA2_TNFRSF17	12	0.0049977456748843884	LUAD14	IA
GATA2_TNFRSF17	128	0.04247628324014927	LUAD14	IA
GATA2_TNFRSF17	16	0.005940623873896343	LUAD14	IA
GATA2_TNFRSF17	192	0.03348989438034122	LUAD14	IA
GATA2_TNFRSF17	24	0.009017189387578096	LUAD14	IA
GATA2_TNFRSF17	256	0.040877044766436985	LUAD14	IA
GATA2_TNFRSF17	32	0.014593300748744011	LUAD14	IA
GATA2_TNFRSF17	384	-0.008654694301166874	LUAD14	IA
GATA2_TNFRSF17	48	0.01525837203183094	LUAD14	IA
GATA2_TNFRSF17	64	0.01804676837513201	LUAD14	IA
GATA2_TNFRSF17	8	0.003568076036070921	LUAD14	IA
GATA2_TNFRSF17	96	0.020767247398155997	LUAD14	IA
GATA3_TNFRSF17	12	0.013180465228977728	LUAD14	IA
GATA3_TNFRSF17	128	0.1204138040324161	LUAD14	IA
GATA3_TNFRSF17	16	0.021143347585481084	LUAD14	IA
GATA3_TNFRSF17	192	0.13361049352507215	LUAD14	IA
GATA3_TNFRSF17	24	0.0334554422796525	LUAD14	IA
GATA3_TNFRSF17	256	0.1401870865393815	LUAD14	IA
GATA3_TNFRSF17	32	0.04866342301483716	LUAD14	IA
GATA3_TNFRSF17	384	0.15000808807358268	LUAD14	IA
GATA3_TNFRSF17	48	0.06837107168003793	LUAD14	IA
GATA3_TNFRSF17	64	0.08799003388898467	LUAD14	IA
GATA3_TNFRSF17	8	0.007380428956853109	LUAD14	IA
GATA3_TNFRSF17	96	0.09764533642076081	LUAD14	IA
GDF10_TNFRSF17	12	0.004278424553481831	LUAD14	IA
GDF10_TNFRSF17	128	0.0053754542197289885	LUAD14	IA
GDF10_TNFRSF17	16	0.005619014453469519	LUAD14	IA
GDF10_TNFRSF17	192	-0.014262296484594813	LUAD14	IA
GDF10_TNFRSF17	24	0.005692428489817993	LUAD14	IA
GDF10_TNFRSF17	256	-0.025925738615305845	LUAD14	IA
GDF10_TNFRSF17	32	0.009436180541118677	LUAD14	IA
GDF10_TNFRSF17	384	-0.07515154869768824	LUAD14	IA
GDF10_TNFRSF17	48	0.01002346691075447	LUAD14	IA
GDF10_TNFRSF17	64	0.010145741748640285	LUAD14	IA
GDF10_TNFRSF17	8	0.0032812295113594557	LUAD14	IA
GDF10_TNFRSF17	96	-9.800946876149263e-4	LUAD14	IA
GIMAP7_TNFRSF17	12	0.0176389651430636	LUAD14	IA
GIMAP7_TNFRSF17	128	0.1165152666425248	LUAD14	IA
GIMAP7_TNFRSF17	16	0.026064582757785695	LUAD14	IA
GIMAP7_TNFRSF17	192	0.11645395700753608	LUAD14	IA
GIMAP7_TNFRSF17	24	0.04247815517968651	LUAD14	IA
GIMAP7_TNFRSF17	256	0.1179508794895839	LUAD14	IA
GIMAP7_TNFRSF17	32	0.054896235646733516	LUAD14	IA
GIMAP7_TNFRSF17	384	0.0858385682143277	LUAD14	IA
GIMAP7_TNFRSF17	48	0.07462534805234734	LUAD14	IA
GIMAP7_TNFRSF17	64	0.08846590591778541	LUAD14	IA
GIMAP7_TNFRSF17	8	0.009904834186621596	LUAD14	IA
GIMAP7_TNFRSF17	96	0.09772153272750175	LUAD14	IA
GJA5_TNFRSF17	12	0.01700719712446775	LUAD14	IA
GJA5_TNFRSF17	128	0.07648214369466937	LUAD14	IA
GJA5_TNFRSF17	16	0.02514851063023611	LUAD14	IA
GJA5_TNFRSF17	192	0.06669225907824762	LUAD14	IA
GJA5_TNFRSF17	24	0.03843535337199054	LUAD14	IA
GJA5_TNFRSF17	256	0.07706928416979301	LUAD14	IA
GJA5_TNFRSF17	32	0.04750023553059925	LUAD14	IA
GJA5_TNFRSF17	384	0.05897422065112623	LUAD14	IA
GJA5_TNFRSF17	48	0.05869907090125283	LUAD14	IA
GJA5_TNFRSF17	64	0.06409389611804026	LUAD14	IA
GJA5_TNFRSF17	8	0.009973400054223367	LUAD14	IA
GJA5_TNFRSF17	96	0.06621107833271261	LUAD14	IA
GPR171_TNFRSF17	12	0.014131154267639978	LUAD14	IA
GPR171_TNFRSF17	128	0.10580694076366544	LUAD14	IA
GPR171_TNFRSF17	16	0.020227286982985444	LUAD14	IA
GPR171_TNFRSF17	192	0.1049497040661532	LUAD14	IA
GPR171_TNFRSF17	24	0.0374483794111088	LUAD14	IA
GPR171_TNFRSF17	256	0.0969971946487049	LUAD14	IA
GPR171_TNFRSF17	32	0.04918714707871134	LUAD14	IA
GPR171_TNFRSF17	384	0.07813079469224592	LUAD14	IA
GPR171_TNFRSF17	48	0.06910693040008715	LUAD14	IA
GPR171_TNFRSF17	64	0.08447825272661873	LUAD14	IA
GPR171_TNFRSF17	8	0.007928324504891103	LUAD14	IA
GPR171_TNFRSF17	96	0.09373856800334862	LUAD14	IA
GPR34_TNFRSF17	12	0.015315682145630395	LUAD14	IA
GPR34_TNFRSF17	128	0.08960520571733166	LUAD14	IA
GPR34_TNFRSF17	16	0.021535814922780297	LUAD14	IA
GPR34_TNFRSF17	192	0.08683118307836843	LUAD14	IA
GPR34_TNFRSF17	24	0.034881238222141106	LUAD14	IA
GPR34_TNFRSF17	256	0.11068416908025194	LUAD14	IA
GPR34_TNFRSF17	32	0.046736034324982176	LUAD14	IA
GPR34_TNFRSF17	384	0.09046647792349849	LUAD14	IA
GPR34_TNFRSF17	48	0.058298239654751574	LUAD14	IA
GPR34_TNFRSF17	64	0.0670196671732766	LUAD14	IA
GPR34_TNFRSF17	8	0.007581624146092735	LUAD14	IA
GPR34_TNFRSF17	96	0.07937581013937187	LUAD14	IA
GREM2_TNFRSF17	12	0.0015417012018773062	LUAD14	IA
GREM2_TNFRSF17	128	0.021115991410603982	LUAD14	IA
GREM2_TNFRSF17	16	0.00067831581815224265	LUAD14	IA
GREM2_TNFRSF17	192	0.016178701553960805	LUAD14	IA
GREM2_TNFRSF17	24	0.0040173520195380475	LUAD14	IA
GREM2_TNFRSF17	256	0.013661667567229724	LUAD14	IA
GREM2_TNFRSF17	32	0.004482015964113113	LUAD14	IA
GREM2_TNFRSF17	384	0.0019060748104976297	LUAD14	IA
GREM2_TNFRSF17	48	0.013669171585958989	LUAD14	IA
GREM2_TNFRSF17	64	0.015017273359284098	LUAD14	IA
GREM2_TNFRSF17	8	4.39383489993731e-4	LUAD14	IA
GREM2_TNFRSF17	96	0.019774733620085014	LUAD14	IA
GSR_TNFRSF17	12	-0.0033769140005225854	LUAD14	IA
GSR_TNFRSF17	128	0.031614133777206364	LUAD14	IA
GSR_TNFRSF17	16	-0.006210783080737113	LUAD14	IA
GSR_TNFRSF17	192	0.03253673588648136	LUAD14	IA
GSR_TNFRSF17	24	-0.006568011405980845	LUAD14	IA
GSR_TNFRSF17	256	0.05716346575241537	LUAD14	IA
GSR_TNFRSF17	32	-0.002509828738762453	LUAD14	IA
GSR_TNFRSF17	384	0.026303827878669098	LUAD14	IA
GSR_TNFRSF17	48	0.0021850983076939635	LUAD14	IA
GSR_TNFRSF17	64	0.008732397020546647	LUAD14	IA
GSR_TNFRSF17	8	-0.001312471110368897	LUAD14	IA
GSR_TNFRSF17	96	0.01917504202270805	LUAD14	IA
GZMA_TNFRSF17	12	0.02231991690212589	LUAD14	IA
GZMA_TNFRSF17	128	0.13362036428379176	LUAD14	IA
GZMA_TNFRSF17	16	0.030900421026719485	LUAD14	IA
GZMA_TNFRSF17	192	0.13590385353098028	LUAD14	IA
GZMA_TNFRSF17	24	0.05040404081579071	LUAD14	IA
GZMA_TNFRSF17	256	0.15555466305635912	LUAD14	IA
GZMA_TNFRSF17	32	0.06635080600811429	LUAD14	IA
GZMA_TNFRSF17	384	0.16042626471593596	LUAD14	IA
GZMA_TNFRSF17	48	0.09031267547665958	LUAD14	IA
GZMA_TNFRSF17	64	0.10361435850861059	LUAD14	IA
GZMA_TNFRSF17	8	0.01209341783096401	LUAD14	IA
GZMA_TNFRSF17	96	0.11590027231195064	LUAD14	IA
GZMB_TNFRSF17	12	0.014699312085584044	LUAD14	IA
GZMB_TNFRSF17	128	0.11099960072521904	LUAD14	IA
GZMB_TNFRSF17	16	0.019277744212301797	LUAD14	IA
GZMB_TNFRSF17	192	0.11111328001522203	LUAD14	IA
GZMB_TNFRSF17	24	0.029880013392670553	LUAD14	IA
GZMB_TNFRSF17	256	0.11898564352041938	LUAD14	IA
GZMB_TNFRSF17	32	0.0393407254788377	LUAD14	IA
GZMB_TNFRSF17	384	0.09564721714420141	LUAD14	IA
GZMB_TNFRSF17	48	0.054110700518312044	LUAD14	IA
GZMB_TNFRSF17	64	0.06455794135157085	LUAD14	IA
GZMB_TNFRSF17	8	0.0087293886520275	LUAD14	IA
GZMB_TNFRSF17	96	0.08105513513966253	LUAD14	IA
HEPACAM2_TNFRSF17	12	6.139480686938116e-4	LUAD14	IA
HEPACAM2_TNFRSF17	128	0.024202661623032758	LUAD14	IA
HEPACAM2_TNFRSF17	16	-2.4411451650104875e-4	LUAD14	IA
HEPACAM2_TNFRSF17	192	0.04409367060651478	LUAD14	IA
HEPACAM2_TNFRSF17	24	0.001316850247122799	LUAD14	IA
HEPACAM2_TNFRSF17	256	0.07224684604081114	LUAD14	IA
HEPACAM2_TNFRSF17	32	0.0017998210412271298	LUAD14	IA
HEPACAM2_TNFRSF17	384	0.1136356028071513	LUAD14	IA
HEPACAM2_TNFRSF17	48	0.0010522457462722656	LUAD14	IA
HEPACAM2_TNFRSF17	64	0.008931573425900554	LUAD14	IA
HEPACAM2_TNFRSF17	8	8.354706856846939e-4	LUAD14	IA
HEPACAM2_TNFRSF17	96	0.016660856753734972	LUAD14	IA
HLA-A_TNFRSF17	12	0.015928603555439277	LUAD14	IA
HLA-A_TNFRSF17	128	0.08821622434757904	LUAD14	IA
HLA-A_TNFRSF17	16	0.01944276468174503	LUAD14	IA
HLA-A_TNFRSF17	192	0.09548270805364678	LUAD14	IA
HLA-A_TNFRSF17	24	0.03040246757948078	LUAD14	IA
HLA-A_TNFRSF17	256	0.11124221735154197	LUAD14	IA
HLA-A_TNFRSF17	32	0.04014276963356694	LUAD14	IA
HLA-A_TNFRSF17	384	0.1036033933433953	LUAD14	IA
HLA-A_TNFRSF17	48	0.05243181821877944	LUAD14	IA
HLA-A_TNFRSF17	64	0.06193909510701242	LUAD14	IA
HLA-A_TNFRSF17	8	0.011234315852963138	LUAD14	IA
HLA-A_TNFRSF17	96	0.075397872664187	LUAD14	IA
HLA-DPB1_TNFRSF17	12	0.021739431110480604	LUAD14	IA
HLA-DPB1_TNFRSF17	128	0.06929666688589592	LUAD14	IA
HLA-DPB1_TNFRSF17	16	0.027568691170554785	LUAD14	IA
HLA-DPB1_TNFRSF17	192	0.05479454023364106	LUAD14	IA
HLA-DPB1_TNFRSF17	24	0.03850385650481074	LUAD14	IA
HLA-DPB1_TNFRSF17	256	0.06932819765801838	LUAD14	IA
HLA-DPB1_TNFRSF17	32	0.04536751689474574	LUAD14	IA
HLA-DPB1_TNFRSF17	384	0.03284394527520294	LUAD14	IA
HLA-DPB1_TNFRSF17	48	0.05425445914040273	LUAD14	IA
HLA-DPB1_TNFRSF17	64	0.05800557297015857	LUAD14	IA
HLA-DPB1_TNFRSF17	8	0.013180372245652758	LUAD14	IA
HLA-DPB1_TNFRSF17	96	0.05894828747460827	LUAD14	IA
HLA-DQB2_TNFRSF17	12	0.012488235705511103	LUAD14	IA
HLA-DQB2_TNFRSF17	128	0.05564290398983184	LUAD14	IA
HLA-DQB2_TNFRSF17	16	0.016549507031983816	LUAD14	IA
HLA-DQB2_TNFRSF17	192	0.03833122683555782	LUAD14	IA
HLA-DQB2_TNFRSF17	24	0.025509043842599336	LUAD14	IA
HLA-DQB2_TNFRSF17	256	0.05322822536284633	LUAD14	IA
HLA-DQB2_TNFRSF17	32	0.031703559194002216	LUAD14	IA
HLA-DQB2_TNFRSF17	384	0.009963686214924744	LUAD14	IA
HLA-DQB2_TNFRSF17	48	0.03923258619339696	LUAD14	IA
HLA-DQB2_TNFRSF17	64	0.04471395624602927	LUAD14	IA
HLA-DQB2_TNFRSF17	8	0.007781594884164665	LUAD14	IA
HLA-DQB2_TNFRSF17	96	0.04599166067861449	LUAD14	IA
HMGA1_TNFRSF17	12	-0.005982552737922543	LUAD14	IA
HMGA1_TNFRSF17	128	0.0704050327340291	LUAD14	IA
HMGA1_TNFRSF17	16	-0.006106947454427574	LUAD14	IA
HMGA1_TNFRSF17	192	0.09828655154341004	LUAD14	IA
HMGA1_TNFRSF17	24	6.595273072672751e-4	LUAD14	IA
HMGA1_TNFRSF17	256	0.13449091504677482	LUAD14	IA
HMGA1_TNFRSF17	32	0.007938226605566538	LUAD14	IA
HMGA1_TNFRSF17	384	0.1473356900271175	LUAD14	IA
HMGA1_TNFRSF17	48	0.018837953171745064	LUAD14	IA
HMGA1_TNFRSF17	64	0.028826583675155972	LUAD14	IA
HMGA1_TNFRSF17	8	-0.0042501191032150555	LUAD14	IA
HMGA1_TNFRSF17	96	0.05548205540444352	LUAD14	IA
HNF4A_TNFRSF17	12	0.002179162661573887	LUAD14	IA
HNF4A_TNFRSF17	128	0.04267457913418573	LUAD14	IA
HNF4A_TNFRSF17	16	0.0032869372351780695	LUAD14	IA
HNF4A_TNFRSF17	192	0.04023327092543563	LUAD14	IA
HNF4A_TNFRSF17	24	0.004655994830189623	LUAD14	IA
HNF4A_TNFRSF17	256	0.07607307687663245	LUAD14	IA
HNF4A_TNFRSF17	32	0.00875633140603265	LUAD14	IA
HNF4A_TNFRSF17	384	0.05660608864160637	LUAD14	IA
HNF4A_TNFRSF17	48	0.010118762722635344	LUAD14	IA
HNF4A_TNFRSF17	64	0.018596316833930503	LUAD14	IA
HNF4A_TNFRSF17	8	0.002016710471547188	LUAD14	IA
HNF4A_TNFRSF17	96	0.019284805131676918	LUAD14	IA
HOPX_TNFRSF17	12	-0.01279063806955476	LUAD14	IA
HOPX_TNFRSF17	128	-0.02578514290447874	LUAD14	IA
HOPX_TNFRSF17	16	-0.017662728083965327	LUAD14	IA
HOPX_TNFRSF17	192	-0.03507147224653559	LUAD14	IA
HOPX_TNFRSF17	24	-0.02168022531445389	LUAD14	IA
HOPX_TNFRSF17	256	-0.020508894285957584	LUAD14	IA
HOPX_TNFRSF17	32	-0.023309898287934856	LUAD14	IA
HOPX_TNFRSF17	384	-0.08139362101580298	LUAD14	IA
HOPX_TNFRSF17	48	-0.026701774404058205	LUAD14	IA
HOPX_TNFRSF17	64	-0.03012556474617388	LUAD14	IA
HOPX_TNFRSF17	8	-0.006567159225682078	LUAD14	IA
HOPX_TNFRSF17	96	-0.029652791078051004	LUAD14	IA
HSD17B11_TNFRSF17	12	-0.002027763324724812	LUAD14	IA
HSD17B11_TNFRSF17	128	0.026996391177763514	LUAD14	IA
HSD17B11_TNFRSF17	16	-0.004980733661092842	LUAD14	IA
HSD17B11_TNFRSF17	192	0.030881025042058693	LUAD14	IA
HSD17B11_TNFRSF17	24	-0.003078445077405515	LUAD14	IA
HSD17B11_TNFRSF17	256	0.05308319403348233	LUAD14	IA
HSD17B11_TNFRSF17	32	-3.265026248015361e-4	LUAD14	IA
HSD17B11_TNFRSF17	384	0.030701283281014114	LUAD14	IA
HSD17B11_TNFRSF17	48	0.002470380017375955	LUAD14	IA
HSD17B11_TNFRSF17	64	0.009913263519404579	LUAD14	IA
HSD17B11_TNFRSF17	8	-0.0010543251663074958	LUAD14	IA
HSD17B11_TNFRSF17	96	0.020848596275387682	LUAD14	IA
HYOU1_TNFRSF17	12	0.009805673258865529	LUAD14	IA
HYOU1_TNFRSF17	128	0.048577413650154624	LUAD14	IA
HYOU1_TNFRSF17	16	0.01022611031916042	LUAD14	IA
HYOU1_TNFRSF17	192	0.04929313071298367	LUAD14	IA
HYOU1_TNFRSF17	24	0.015585842521097435	LUAD14	IA
HYOU1_TNFRSF17	256	0.06282280538071724	LUAD14	IA
HYOU1_TNFRSF17	32	0.02197707030470981	LUAD14	IA
HYOU1_TNFRSF17	384	0.03632119228743444	LUAD14	IA
HYOU1_TNFRSF17	48	0.028681421392707233	LUAD14	IA
HYOU1_TNFRSF17	64	0.03215667399486765	LUAD14	IA
HYOU1_TNFRSF17	8	0.00981663473442869	LUAD14	IA
HYOU1_TNFRSF17	96	0.041611461824982605	LUAD14	IA
ICAM1_TNFRSF17	12	-0.0075243453194560345	LUAD14	IA
ICAM1_TNFRSF17	128	-0.017887324767602023	LUAD14	IA
ICAM1_TNFRSF17	16	-0.01176873749176794	LUAD14	IA
ICAM1_TNFRSF17	192	-0.03330679672738346	LUAD14	IA
ICAM1_TNFRSF17	24	-0.012568925523101297	LUAD14	IA
ICAM1_TNFRSF17	256	-0.029479568448805005	LUAD14	IA
ICAM1_TNFRSF17	32	-0.012841774070408662	LUAD14	IA
ICAM1_TNFRSF17	384	-0.09400799519269842	LUAD14	IA
ICAM1_TNFRSF17	48	-0.015434122857282486	LUAD14	IA
ICAM1_TNFRSF17	64	-0.019695571945506463	LUAD14	IA
ICAM1_TNFRSF17	8	-0.002615710674490092	LUAD14	IA
ICAM1_TNFRSF17	96	-0.02077541879209261	LUAD14	IA
ICOS_TNFRSF17	12	0.00649920285102254	LUAD14	IA
ICOS_TNFRSF17	128	0.1004714029895552	LUAD14	IA
ICOS_TNFRSF17	16	0.011124110103073067	LUAD14	IA
ICOS_TNFRSF17	192	0.10487825690534845	LUAD14	IA
ICOS_TNFRSF17	24	0.019803279693043123	LUAD14	IA
ICOS_TNFRSF17	256	0.13643130209100232	LUAD14	IA
ICOS_TNFRSF17	32	0.02960555882117396	LUAD14	IA
ICOS_TNFRSF17	384	0.12851501562878828	LUAD14	IA
ICOS_TNFRSF17	48	0.04503336574537344	LUAD14	IA
ICOS_TNFRSF17	64	0.05658859762004232	LUAD14	IA
ICOS_TNFRSF17	8	0.004912013874019162	LUAD14	IA
ICOS_TNFRSF17	96	0.07341449208705106	LUAD14	IA
IDO1_TNFRSF17	12	0.002576246900945797	LUAD14	IA
IDO1_TNFRSF17	128	0.08093318516116864	LUAD14	IA
IDO1_TNFRSF17	16	0.006103757376675957	LUAD14	IA
IDO1_TNFRSF17	192	0.09560102605023212	LUAD14	IA
IDO1_TNFRSF17	24	0.01451747522632534	LUAD14	IA
IDO1_TNFRSF17	256	0.09661202825731346	LUAD14	IA
IDO1_TNFRSF17	32	0.023728116636024105	LUAD14	IA
IDO1_TNFRSF17	384	0.0781608893407002	LUAD14	IA
IDO1_TNFRSF17	48	0.04043145058952702	LUAD14	IA
IDO1_TNFRSF17	64	0.05501697095837123	LUAD14	IA
IDO1_TNFRSF17	8	8.507526383731594e-4	LUAD14	IA
IDO1_TNFRSF17	96	0.06791004265376588	LUAD14	IA
IGFBP3_TNFRSF17	12	0.001300862753169751	LUAD14	IA
IGFBP3_TNFRSF17	128	0.07966523568072938	LUAD14	IA
IGFBP3_TNFRSF17	16	0.0025599062520830097	LUAD14	IA
IGFBP3_TNFRSF17	192	0.10288233707869196	LUAD14	IA
IGFBP3_TNFRSF17	24	0.007784902398263587	LUAD14	IA
IGFBP3_TNFRSF17	256	0.1392484179698154	LUAD14	IA
IGFBP3_TNFRSF17	32	0.014993333617751835	LUAD14	IA
IGFBP3_TNFRSF17	384	0.1761323429304011	LUAD14	IA
IGFBP3_TNFRSF17	48	0.026298666696528108	LUAD14	IA
IGFBP3_TNFRSF17	64	0.03484043581529985	LUAD14	IA
IGFBP3_TNFRSF17	8	9.469434799514735e-4	LUAD14	IA
IGFBP3_TNFRSF17	96	0.060177936597603836	LUAD14	IA
IL1B_TNFRSF17	12	0.0030006837167903086	LUAD14	IA
IL1B_TNFRSF17	128	0.053358572389189285	LUAD14	IA
IL1B_TNFRSF17	16	0.00520543694630742	LUAD14	IA
IL1B_TNFRSF17	192	0.07415450497982293	LUAD14	IA
IL1B_TNFRSF17	24	0.009048292278119131	LUAD14	IA
IL1B_TNFRSF17	256	0.10628573468137097	LUAD14	IA
IL1B_TNFRSF17	32	0.01097495513823444	LUAD14	IA
IL1B_TNFRSF17	384	0.12497887662080301	LUAD14	IA
IL1B_TNFRSF17	48	0.014380411601874409	LUAD14	IA
IL1B_TNFRSF17	64	0.022489240583175068	LUAD14	IA
IL1B_TNFRSF17	8	0.001991212181495128	LUAD14	IA
IL1B_TNFRSF17	96	0.03253019750656913	LUAD14	IA
IL2RA_TNFRSF17	12	0.02016186681064236	LUAD14	IA
IL2RA_TNFRSF17	128	0.12050434962849915	LUAD14	IA
IL2RA_TNFRSF17	16	0.03049641870093801	LUAD14	IA
IL2RA_TNFRSF17	192	0.1297033229960242	LUAD14	IA
IL2RA_TNFRSF17	24	0.046850414907311164	LUAD14	IA
IL2RA_TNFRSF17	256	0.13671009951735913	LUAD14	IA
IL2RA_TNFRSF17	32	0.06427714696477754	LUAD14	IA
IL2RA_TNFRSF17	384	0.13285627278728573	LUAD14	IA
IL2RA_TNFRSF17	48	0.08432156647705971	LUAD14	IA
IL2RA_TNFRSF17	64	0.09518081588306458	LUAD14	IA
IL2RA_TNFRSF17	8	0.012609363099647669	LUAD14	IA
IL2RA_TNFRSF17	96	0.10384330617348911	LUAD14	IA
IL2RG_TNFRSF17	12	0.03604333040580912	LUAD14	IA
IL2RG_TNFRSF17	128	0.11949887270383362	LUAD14	IA
IL2RG_TNFRSF17	16	0.046760038926741826	LUAD14	IA
IL2RG_TNFRSF17	192	0.12577371783601116	LUAD14	IA
IL2RG_TNFRSF17	24	0.06745097556720911	LUAD14	IA
IL2RG_TNFRSF17	256	0.13057048648246025	LUAD14	IA
IL2RG_TNFRSF17	32	0.082778113473378	LUAD14	IA
IL2RG_TNFRSF17	384	0.11891945366833921	LUAD14	IA
IL2RG_TNFRSF17	48	0.09989515537119491	LUAD14	IA
IL2RG_TNFRSF17	64	0.10823795157238876	LUAD14	IA
IL2RG_TNFRSF17	8	0.022940555430668266	LUAD14	IA
IL2RG_TNFRSF17	96	0.1137421028625177	LUAD14	IA
IL6_TNFRSF17	12	0.002487365485183592	LUAD14	IA
IL6_TNFRSF17	128	0.04090321978407458	LUAD14	IA
IL6_TNFRSF17	16	0.0026670098752192123	LUAD14	IA
IL6_TNFRSF17	192	0.0534640984166889	LUAD14	IA
IL6_TNFRSF17	24	0.0030539270487963603	LUAD14	IA
IL6_TNFRSF17	256	0.03546413637665011	LUAD14	IA
IL6_TNFRSF17	32	0.006282746731308746	LUAD14	IA
IL6_TNFRSF17	384	0.07290352080684469	LUAD14	IA
IL6_TNFRSF17	48	0.009935623238803442	LUAD14	IA
IL6_TNFRSF17	64	0.015330150761731236	LUAD14	IA
IL6_TNFRSF17	8	0.0016943887035578513	LUAD14	IA
IL6_TNFRSF17	96	0.021589965404575164	LUAD14	IA
ISG20_TNFRSF17	12	0.02964829310551138	LUAD14	IA
ISG20_TNFRSF17	128	0.11042245845369182	LUAD14	IA
ISG20_TNFRSF17	16	0.03666263887140732	LUAD14	IA
ISG20_TNFRSF17	192	0.12978722708663448	LUAD14	IA
ISG20_TNFRSF17	24	0.051272676871804423	LUAD14	IA
ISG20_TNFRSF17	256	0.13651660617952271	LUAD14	IA
ISG20_TNFRSF17	32	0.06107303162720492	LUAD14	IA
ISG20_TNFRSF17	384	0.1398172111821365	LUAD14	IA
ISG20_TNFRSF17	48	0.080142331172146	LUAD14	IA
ISG20_TNFRSF17	64	0.0934185450249964	LUAD14	IA
ISG20_TNFRSF17	8	0.021140772813106123	LUAD14	IA
ISG20_TNFRSF17	96	0.10314925818059027	LUAD14	IA
ITGAE_TNFRSF17	12	0.01083458230584558	LUAD14	IA
ITGAE_TNFRSF17	128	0.08687171165097782	LUAD14	IA
ITGAE_TNFRSF17	16	0.017228792011591165	LUAD14	IA
ITGAE_TNFRSF17	192	0.08310301711955465	LUAD14	IA
ITGAE_TNFRSF17	24	0.027400229511006475	LUAD14	IA
ITGAE_TNFRSF17	256	0.10106615474141686	LUAD14	IA
ITGAE_TNFRSF17	32	0.038453938712544704	LUAD14	IA
ITGAE_TNFRSF17	384	0.0925981957242556	LUAD14	IA
ITGAE_TNFRSF17	48	0.05347901252947632	LUAD14	IA
ITGAE_TNFRSF17	64	0.06204025811993112	LUAD14	IA
ITGAE_TNFRSF17	8	0.006566974481930961	LUAD14	IA
ITGAE_TNFRSF17	96	0.07242103927787705	LUAD14	IA
ITGAM_TNFRSF17	12	0.007991863990389637	LUAD14	IA
ITGAM_TNFRSF17	128	0.05186750502645787	LUAD14	IA
ITGAM_TNFRSF17	16	0.012776185068596374	LUAD14	IA
ITGAM_TNFRSF17	192	0.04383056435933061	LUAD14	IA
ITGAM_TNFRSF17	24	0.022344738166927378	LUAD14	IA
ITGAM_TNFRSF17	256	0.05267698763502289	LUAD14	IA
ITGAM_TNFRSF17	32	0.02783064459418471	LUAD14	IA
ITGAM_TNFRSF17	384	0.0517296305279195	LUAD14	IA
ITGAM_TNFRSF17	48	0.0356698788155313	LUAD14	IA
ITGAM_TNFRSF17	64	0.04328202399851209	LUAD14	IA
ITGAM_TNFRSF17	8	0.0035816751949994336	LUAD14	IA
ITGAM_TNFRSF17	96	0.04214875932664033	LUAD14	IA
ITGAX_TNFRSF17	12	0.010380896750395233	LUAD14	IA
ITGAX_TNFRSF17	128	0.051774726545285366	LUAD14	IA
ITGAX_TNFRSF17	16	0.015132669918534552	LUAD14	IA
ITGAX_TNFRSF17	192	0.045349687841786744	LUAD14	IA
ITGAX_TNFRSF17	24	0.02402989685448001	LUAD14	IA
ITGAX_TNFRSF17	256	0.04473632240660609	LUAD14	IA
ITGAX_TNFRSF17	32	0.03017709870181898	LUAD14	IA
ITGAX_TNFRSF17	384	0.0474405686346176	LUAD14	IA
ITGAX_TNFRSF17	48	0.037851533360395276	LUAD14	IA
ITGAX_TNFRSF17	64	0.0425194131368402	LUAD14	IA
ITGAX_TNFRSF17	8	0.0057509253780408795	LUAD14	IA
ITGAX_TNFRSF17	96	0.045649117044891774	LUAD14	IA
ITGBL1_TNFRSF17	12	0.0255796924242268	LUAD14	IA
ITGBL1_TNFRSF17	128	0.08365781659352367	LUAD14	IA
ITGBL1_TNFRSF17	16	0.033160848537801976	LUAD14	IA
ITGBL1_TNFRSF17	192	0.06839185301041684	LUAD14	IA
ITGBL1_TNFRSF17	24	0.04724957776516845	LUAD14	IA
ITGBL1_TNFRSF17	256	0.08570491493286443	LUAD14	IA
ITGBL1_TNFRSF17	32	0.05811145998915689	LUAD14	IA
ITGBL1_TNFRSF17	384	0.061611292535040725	LUAD14	IA
ITGBL1_TNFRSF17	48	0.06793713962733533	LUAD14	IA
ITGBL1_TNFRSF17	64	0.07169688882914085	LUAD14	IA
ITGBL1_TNFRSF17	8	0.015358825172006183	LUAD14	IA
ITGBL1_TNFRSF17	96	0.06902706506159181	LUAD14	IA
JUND_TNFRSF17	12	0.007033613530374926	LUAD14	IA
JUND_TNFRSF17	128	0.04762664644643242	LUAD14	IA
JUND_TNFRSF17	16	0.008338089006477561	LUAD14	IA
JUND_TNFRSF17	192	0.053655710265427044	LUAD14	IA
JUND_TNFRSF17	24	0.01090337655683714	LUAD14	IA
JUND_TNFRSF17	256	0.06238363319720899	LUAD14	IA
JUND_TNFRSF17	32	0.019983398499196517	LUAD14	IA
JUND_TNFRSF17	384	0.04195531418345863	LUAD14	IA
JUND_TNFRSF17	48	0.02640674156237809	LUAD14	IA
JUND_TNFRSF17	64	0.0341940870101538	LUAD14	IA
JUND_TNFRSF17	8	0.007267462440781665	LUAD14	IA
JUND_TNFRSF17	96	0.04812259328223129	LUAD14	IA
KCNK3_TNFRSF17	12	-0.0010344768813134882	LUAD14	IA
KCNK3_TNFRSF17	128	-0.05289150549682335	LUAD14	IA
KCNK3_TNFRSF17	16	-0.0011897545277452137	LUAD14	IA
KCNK3_TNFRSF17	192	-0.09618944680959911	LUAD14	IA
KCNK3_TNFRSF17	24	-0.002585656115978542	LUAD14	IA
KCNK3_TNFRSF17	256	-0.11447170764267736	LUAD14	IA
KCNK3_TNFRSF17	32	-0.004791233169638347	LUAD14	IA
KCNK3_TNFRSF17	384	-0.20585386422337612	LUAD14	IA
KCNK3_TNFRSF17	48	-0.009839139429037226	LUAD14	IA
KCNK3_TNFRSF17	64	-0.019254137321966125	LUAD14	IA
KCNK3_TNFRSF17	8	-4.345294222752055e-4	LUAD14	IA
KCNK3_TNFRSF17	96	-0.03679587251827086	LUAD14	IA
KDR_TNFRSF17	12	-0.0016457637617380777	LUAD14	IA
KDR_TNFRSF17	128	0.06315124694439034	LUAD14	IA
KDR_TNFRSF17	16	-0.002526367874040592	LUAD14	IA
KDR_TNFRSF17	192	0.08231000749025041	LUAD14	IA
KDR_TNFRSF17	24	4.410889303248473e-4	LUAD14	IA
KDR_TNFRSF17	256	0.1262658856673339	LUAD14	IA
KDR_TNFRSF17	32	0.008704465167630454	LUAD14	IA
KDR_TNFRSF17	384	0.15536869685511656	LUAD14	IA
KDR_TNFRSF17	48	0.017531580933857368	LUAD14	IA
KDR_TNFRSF17	64	0.02658862707305191	LUAD14	IA
KDR_TNFRSF17	8	-0.0015321285948128977	LUAD14	IA
KDR_TNFRSF17	96	0.04946334103957164	LUAD14	IA
KIT_TNFRSF17	12	0.006073451598605957	LUAD14	IA
KIT_TNFRSF17	128	0.02110646518516985	LUAD14	IA
KIT_TNFRSF17	16	0.009020056266049821	LUAD14	IA
KIT_TNFRSF17	192	-0.006626539057442199	LUAD14	IA
KIT_TNFRSF17	24	0.011901325522584681	LUAD14	IA
KIT_TNFRSF17	256	-0.00516021368451848	LUAD14	IA
KIT_TNFRSF17	32	0.015550908122846974	LUAD14	IA
KIT_TNFRSF17	384	-0.06351553093636551	LUAD14	IA
KIT_TNFRSF17	48	0.02065126892286466	LUAD14	IA
KIT_TNFRSF17	64	0.023657841715044887	LUAD14	IA
KIT_TNFRSF17	8	0.00395129950702275	LUAD14	IA
KIT_TNFRSF17	96	0.01649466198398994	LUAD14	IA
KLF5_TNFRSF17	12	-0.007449758088104263	LUAD14	IA
KLF5_TNFRSF17	128	0.0042802178066611695	LUAD14	IA
KLF5_TNFRSF17	16	-0.014499352196056919	LUAD14	IA
KLF5_TNFRSF17	192	0.014527189441133513	LUAD14	IA
KLF5_TNFRSF17	24	-0.02043300749992311	LUAD14	IA
KLF5_TNFRSF17	256	0.04993924210374257	LUAD14	IA
KLF5_TNFRSF17	32	-0.02243433843005452	LUAD14	IA
KLF5_TNFRSF17	384	0.03872638193971742	LUAD14	IA
KLF5_TNFRSF17	48	-0.024405696675821438	LUAD14	IA
KLF5_TNFRSF17	64	-0.019678634164557247	LUAD14	IA
KLF5_TNFRSF17	8	-0.003687010756546822	LUAD14	IA
KLF5_TNFRSF17	96	-0.0050252804797050665	LUAD14	IA
KLK11_TNFRSF17	12	0.001051248400491934	LUAD14	IA
KLK11_TNFRSF17	128	0.01375599954408296	LUAD14	IA
KLK11_TNFRSF17	16	5.959519659180186e-4	LUAD14	IA
KLK11_TNFRSF17	192	0.015209845619551913	LUAD14	IA
KLK11_TNFRSF17	24	0.0022791541942910084	LUAD14	IA
KLK11_TNFRSF17	256	0.026087166101315236	LUAD14	IA
KLK11_TNFRSF17	32	0.0014477847927290624	LUAD14	IA
KLK11_TNFRSF17	384	0.014218719780567903	LUAD14	IA
KLK11_TNFRSF17	48	4.8514742666664576e-4	LUAD14	IA
KLK11_TNFRSF17	64	0.005808120366851797	LUAD14	IA
KLK11_TNFRSF17	8	5.349358762271034e-4	LUAD14	IA
KLK11_TNFRSF17	96	0.0020099967214148827	LUAD14	IA
KRT14_TNFRSF17	12	-0.013098299549173494	LUAD14	IA
KRT14_TNFRSF17	128	0.009673996608047152	LUAD14	IA
KRT14_TNFRSF17	16	-0.0188574182444382	LUAD14	IA
KRT14_TNFRSF17	192	0.026084121841485466	LUAD14	IA
KRT14_TNFRSF17	24	-0.025257845330515536	LUAD14	IA
KRT14_TNFRSF17	256	0.06634984030342334	LUAD14	IA
KRT14_TNFRSF17	32	-0.025815952648694778	LUAD14	IA
KRT14_TNFRSF17	384	0.08523714608130697	LUAD14	IA
KRT14_TNFRSF17	48	-0.02776112483231716	LUAD14	IA
KRT14_TNFRSF17	64	-0.020969685455638282	LUAD14	IA
KRT14_TNFRSF17	8	-0.006634243799881873	LUAD14	IA
KRT14_TNFRSF17	96	-0.0018330076761674213	LUAD14	IA
KRT5_TNFRSF17	12	0.002308119674489409	LUAD14	IA
KRT5_TNFRSF17	128	0.05795811830595213	LUAD14	IA
KRT5_TNFRSF17	16	0.002553066745238534	LUAD14	IA
KRT5_TNFRSF17	192	0.07059087524072748	LUAD14	IA
KRT5_TNFRSF17	24	0.007302104260161943	LUAD14	IA
KRT5_TNFRSF17	256	0.11344491794378406	LUAD14	IA
KRT5_TNFRSF17	32	0.01224192172626958	LUAD14	IA
KRT5_TNFRSF17	384	0.11645728022319356	LUAD14	IA
KRT5_TNFRSF17	48	0.01995904760644935	LUAD14	IA
KRT5_TNFRSF17	64	0.026538176069526027	LUAD14	IA
KRT5_TNFRSF17	8	5.868936772698747e-4	LUAD14	IA
KRT5_TNFRSF17	96	0.044510726152731425	LUAD14	IA
KRT8_TNFRSF17	12	-0.01812895315344317	LUAD14	IA
KRT8_TNFRSF17	128	0.014727320877999488	LUAD14	IA
KRT8_TNFRSF17	16	-0.023077383101195177	LUAD14	IA
KRT8_TNFRSF17	192	0.02816542738755991	LUAD14	IA
KRT8_TNFRSF17	24	-0.022423067344205183	LUAD14	IA
KRT8_TNFRSF17	256	0.060245403669953006	LUAD14	IA
KRT8_TNFRSF17	32	-0.02061823149243673	LUAD14	IA
KRT8_TNFRSF17	384	0.0545128757967728	LUAD14	IA
KRT8_TNFRSF17	48	-0.018301674258019335	LUAD14	IA
KRT8_TNFRSF17	64	-0.012525857084971491	LUAD14	IA
KRT8_TNFRSF17	8	-0.011585733212367916	LUAD14	IA
KRT8_TNFRSF17	96	0.003059097627951568	LUAD14	IA
KRT81_TNFRSF17	12	0.01137261914767597	LUAD14	IA
KRT81_TNFRSF17	128	0.0907650962563671	LUAD14	IA
KRT81_TNFRSF17	16	0.017307101714647794	LUAD14	IA
KRT81_TNFRSF17	192	0.08866185274378166	LUAD14	IA
KRT81_TNFRSF17	24	0.029420118905412216	LUAD14	IA
KRT81_TNFRSF17	256	0.10911931224376542	LUAD14	IA
KRT81_TNFRSF17	32	0.041073866846531616	LUAD14	IA
KRT81_TNFRSF17	384	0.11538557782268133	LUAD14	IA
KRT81_TNFRSF17	48	0.0585083275216572	LUAD14	IA
KRT81_TNFRSF17	64	0.06905034267650748	LUAD14	IA
KRT81_TNFRSF17	8	0.006380421963538086	LUAD14	IA
KRT81_TNFRSF17	96	0.07864154070756953	LUAD14	IA
KRT86_TNFRSF17	12	0.008014655088707514	LUAD14	IA
KRT86_TNFRSF17	128	0.08094824919910108	LUAD14	IA
KRT86_TNFRSF17	16	0.013465766268043142	LUAD14	IA
KRT86_TNFRSF17	192	0.09117479079924277	LUAD14	IA
KRT86_TNFRSF17	24	0.023051361870609858	LUAD14	IA
KRT86_TNFRSF17	256	0.0985682230340699	LUAD14	IA
KRT86_TNFRSF17	32	0.032623188547643366	LUAD14	IA
KRT86_TNFRSF17	384	0.09355247179329187	LUAD14	IA
KRT86_TNFRSF17	48	0.04816668706032621	LUAD14	IA
KRT86_TNFRSF17	64	0.05890169418014797	LUAD14	IA
KRT86_TNFRSF17	8	0.005264492788052522	LUAD14	IA
KRT86_TNFRSF17	96	0.06756147943279556	LUAD14	IA
LAG3_TNFRSF17	12	0.006079127572364906	LUAD14	IA
LAG3_TNFRSF17	128	0.056684092073781125	LUAD14	IA
LAG3_TNFRSF17	16	0.007607572404819808	LUAD14	IA
LAG3_TNFRSF17	192	0.06834113466771813	LUAD14	IA
LAG3_TNFRSF17	24	0.012795320644197314	LUAD14	IA
LAG3_TNFRSF17	256	0.08591082363030456	LUAD14	IA
LAG3_TNFRSF17	32	0.013280216150826776	LUAD14	IA
LAG3_TNFRSF17	384	0.07297585846966152	LUAD14	IA
LAG3_TNFRSF17	48	0.014646665445616144	LUAD14	IA
LAG3_TNFRSF17	64	0.018165597848375594	LUAD14	IA
LAG3_TNFRSF17	8	0.004748027360678026	LUAD14	IA
LAG3_TNFRSF17	96	0.033162208176464474	LUAD14	IA
LAMC3_TNFRSF17	12	0.008031185262571362	LUAD14	IA
LAMC3_TNFRSF17	128	0.03719099570058604	LUAD14	IA
LAMC3_TNFRSF17	16	0.012329735723485374	LUAD14	IA
LAMC3_TNFRSF17	192	0.019203899532477253	LUAD14	IA
LAMC3_TNFRSF17	24	0.021998586666735254	LUAD14	IA
LAMC3_TNFRSF17	256	0.03145245984550114	LUAD14	IA
LAMC3_TNFRSF17	32	0.028566413575509236	LUAD14	IA
LAMC3_TNFRSF17	384	-0.0010548414717960336	LUAD14	IA
LAMC3_TNFRSF17	48	0.03491486341427704	LUAD14	IA
LAMC3_TNFRSF17	64	0.03465746173548161	LUAD14	IA
LAMC3_TNFRSF17	8	0.004795377664942438	LUAD14	IA
LAMC3_TNFRSF17	96	0.030266980881104945	LUAD14	IA
LAMP3_TNFRSF17	12	-0.0012181564553366139	LUAD14	IA
LAMP3_TNFRSF17	128	-0.04856007884620607	LUAD14	IA
LAMP3_TNFRSF17	16	-0.002244550620656982	LUAD14	IA
LAMP3_TNFRSF17	192	-0.08928742986338321	LUAD14	IA
LAMP3_TNFRSF17	24	-0.004145197184071899	LUAD14	IA
LAMP3_TNFRSF17	256	-0.1218773340391796	LUAD14	IA
LAMP3_TNFRSF17	32	-0.005543337891292494	LUAD14	IA
LAMP3_TNFRSF17	384	-0.2093163250382039	LUAD14	IA
LAMP3_TNFRSF17	48	-0.012933712191315914	LUAD14	IA
LAMP3_TNFRSF17	64	-0.018146178700229935	LUAD14	IA
LAMP3_TNFRSF17	8	2.150090459654505e-4	LUAD14	IA
LAMP3_TNFRSF17	96	-0.039646719202013674	LUAD14	IA
LAT_TNFRSF17	12	0.014132583519003233	LUAD14	IA
LAT_TNFRSF17	128	0.09431706770379901	LUAD14	IA
LAT_TNFRSF17	16	0.021958213255345842	LUAD14	IA
LAT_TNFRSF17	192	0.08463570978355048	LUAD14	IA
LAT_TNFRSF17	24	0.03846099208644796	LUAD14	IA
LAT_TNFRSF17	256	0.0795583494163872	LUAD14	IA
LAT_TNFRSF17	32	0.051706217087024206	LUAD14	IA
LAT_TNFRSF17	384	0.05585385954183935	LUAD14	IA
LAT_TNFRSF17	48	0.06309169020603754	LUAD14	IA
LAT_TNFRSF17	64	0.07647392725844326	LUAD14	IA
LAT_TNFRSF17	8	0.008453065047213276	LUAD14	IA
LAT_TNFRSF17	96	0.08008096365996131	LUAD14	IA
LCK_TNFRSF17	12	0.012403170988719578	LUAD14	IA
LCK_TNFRSF17	128	0.10965607635168041	LUAD14	IA
LCK_TNFRSF17	16	0.018269332937806124	LUAD14	IA
LCK_TNFRSF17	192	0.12505922256947663	LUAD14	IA
LCK_TNFRSF17	24	0.03214903248389394	LUAD14	IA
LCK_TNFRSF17	256	0.1290019058273867	LUAD14	IA
LCK_TNFRSF17	32	0.04713736821937881	LUAD14	IA
LCK_TNFRSF17	384	0.1261652600215142	LUAD14	IA
LCK_TNFRSF17	48	0.06810812864138974	LUAD14	IA
LCK_TNFRSF17	64	0.08404660542443951	LUAD14	IA
LCK_TNFRSF17	8	0.006818014270350194	LUAD14	IA
LCK_TNFRSF17	96	0.09849908055450272	LUAD14	IA
LGALS2_TNFRSF17	12	0.002798001732423521	LUAD14	IA
LGALS2_TNFRSF17	128	0.04896812057689146	LUAD14	IA
LGALS2_TNFRSF17	16	0.003371341148364458	LUAD14	IA
LGALS2_TNFRSF17	192	0.05637466847633611	LUAD14	IA
LGALS2_TNFRSF17	24	0.005827445740712881	LUAD14	IA
LGALS2_TNFRSF17	256	0.04914908400410668	LUAD14	IA
LGALS2_TNFRSF17	32	0.009870291974839459	LUAD14	IA
LGALS2_TNFRSF17	384	0.04120556169952248	LUAD14	IA
LGALS2_TNFRSF17	48	0.01576874519755987	LUAD14	IA
LGALS2_TNFRSF17	64	0.025072079336903037	LUAD14	IA
LGALS2_TNFRSF17	8	0.0011347930608260287	LUAD14	IA
LGALS2_TNFRSF17	96	0.03627927961970156	LUAD14	IA
LGALS3BP_TNFRSF17	12	-0.01280559343690676	LUAD14	IA
LGALS3BP_TNFRSF17	128	0.030860125456177556	LUAD14	IA
LGALS3BP_TNFRSF17	16	-0.01584869318924637	LUAD14	IA
LGALS3BP_TNFRSF17	192	0.03762458368156177	LUAD14	IA
LGALS3BP_TNFRSF17	24	-0.012289087837003894	LUAD14	IA
LGALS3BP_TNFRSF17	256	0.06752592085612796	LUAD14	IA
LGALS3BP_TNFRSF17	32	-0.008010330296703064	LUAD14	IA
LGALS3BP_TNFRSF17	384	0.041984632248243545	LUAD14	IA
LGALS3BP_TNFRSF17	48	-6.431232859244505e-4	LUAD14	IA
LGALS3BP_TNFRSF17	64	0.006491614852050828	LUAD14	IA
LGALS3BP_TNFRSF17	8	-0.008302399837291	LUAD14	IA
LGALS3BP_TNFRSF17	96	0.01986349538545706	LUAD14	IA
LGI4_TNFRSF17	12	9.610758824205757e-4	LUAD14	IA
LGI4_TNFRSF17	128	0.023524188119972162	LUAD14	IA
LGI4_TNFRSF17	16	0.0012942448544073532	LUAD14	IA
LGI4_TNFRSF17	192	0.019749738764005063	LUAD14	IA
LGI4_TNFRSF17	24	0.0012520443250987022	LUAD14	IA
LGI4_TNFRSF17	256	0.028132807637190567	LUAD14	IA
LGI4_TNFRSF17	32	0.005431632043768779	LUAD14	IA
LGI4_TNFRSF17	384	0.010616332346189231	LUAD14	IA
LGI4_TNFRSF17	48	0.005855764502733491	LUAD14	IA
LGI4_TNFRSF17	64	0.010161244260622291	LUAD14	IA
LGI4_TNFRSF17	8	-2.0714071684158888e-4	LUAD14	IA
LGI4_TNFRSF17	96	0.015757533820332733	LUAD14	IA
LGR5_TNFRSF17	12	0.0013016382065872262	LUAD14	IA
LGR5_TNFRSF17	128	0.05241380991708159	LUAD14	IA
LGR5_TNFRSF17	16	0.0016020224724880567	LUAD14	IA
LGR5_TNFRSF17	192	0.060865783610891205	LUAD14	IA
LGR5_TNFRSF17	24	0.004303736136480972	LUAD14	IA
LGR5_TNFRSF17	256	0.09812760381499883	LUAD14	IA
LGR5_TNFRSF17	32	0.006747191920970836	LUAD14	IA
LGR5_TNFRSF17	384	0.12156973300086332	LUAD14	IA
LGR5_TNFRSF17	48	0.010806235246698517	LUAD14	IA
LGR5_TNFRSF17	64	0.021460454900726452	LUAD14	IA
LGR5_TNFRSF17	8	2.207362808140211e-4	LUAD14	IA
LGR5_TNFRSF17	96	0.03189067758989759	LUAD14	IA
LGR6_TNFRSF17	12	0.005038469175534471	LUAD14	IA
LGR6_TNFRSF17	128	0.04535347955520921	LUAD14	IA
LGR6_TNFRSF17	16	0.006224208134646501	LUAD14	IA
LGR6_TNFRSF17	192	0.02673260858619596	LUAD14	IA
LGR6_TNFRSF17	24	0.010496299547909631	LUAD14	IA
LGR6_TNFRSF17	256	0.0269822784617525	LUAD14	IA
LGR6_TNFRSF17	32	0.014369090483943586	LUAD14	IA
LGR6_TNFRSF17	384	-0.012791854679974818	LUAD14	IA
LGR6_TNFRSF17	48	0.024028717264810887	LUAD14	IA
LGR6_TNFRSF17	64	0.029787302467497546	LUAD14	IA
LGR6_TNFRSF17	8	0.0021625854778427977	LUAD14	IA
LGR6_TNFRSF17	96	0.032870261301089505	LUAD14	IA
LILRA1_TNFRSF17	12	6.250399578875362e-4	LUAD14	IA
LILRA1_TNFRSF17	128	0.008299139687703036	LUAD14	IA
LILRA1_TNFRSF17	16	-0.0013645934845577085	LUAD14	IA
LILRA1_TNFRSF17	192	0.023871593196937782	LUAD14	IA
LILRA1_TNFRSF17	24	-5.836193431457777e-4	LUAD14	IA
LILRA1_TNFRSF17	256	0.009204198287847017	LUAD14	IA
LILRA1_TNFRSF17	32	-0.0012437813599872312	LUAD14	IA
LILRA1_TNFRSF17	384	-0.004257151458093927	LUAD14	IA
LILRA1_TNFRSF17	48	0.0014395551615949474	LUAD14	IA
LILRA1_TNFRSF17	64	0.004351412249158233	LUAD14	IA
LILRA1_TNFRSF17	8	-5.518833465276279e-5	LUAD14	IA
LILRA1_TNFRSF17	96	0.007199826565518525	LUAD14	IA
LILRA5_TNFRSF17	12	9.176088008813396e-4	LUAD14	IA
LILRA5_TNFRSF17	128	0.016989420373286507	LUAD14	IA
LILRA5_TNFRSF17	16	8.495470060117578e-4	LUAD14	IA
LILRA5_TNFRSF17	192	0.011382471821190118	LUAD14	IA
LILRA5_TNFRSF17	24	0.005759738608911756	LUAD14	IA
LILRA5_TNFRSF17	256	0.005510316650533613	LUAD14	IA
LILRA5_TNFRSF17	32	0.005950476328601808	LUAD14	IA
LILRA5_TNFRSF17	384	0.006763056579809997	LUAD14	IA
LILRA5_TNFRSF17	48	0.010207832830133578	LUAD14	IA
LILRA5_TNFRSF17	64	0.017640608719104615	LUAD14	IA
LILRA5_TNFRSF17	8	1.0765743003460972e-4	LUAD14	IA
LILRA5_TNFRSF17	96	0.012484902394243819	LUAD14	IA
LILRB2_TNFRSF17	12	0.01437104020677266	LUAD14	IA
LILRB2_TNFRSF17	128	0.07630083622212272	LUAD14	IA
LILRB2_TNFRSF17	16	0.0198569120650108	LUAD14	IA
LILRB2_TNFRSF17	192	0.06596605739035949	LUAD14	IA
LILRB2_TNFRSF17	24	0.032931794739668334	LUAD14	IA
LILRB2_TNFRSF17	256	0.06594100353584237	LUAD14	IA
LILRB2_TNFRSF17	32	0.0394806200738144	LUAD14	IA
LILRB2_TNFRSF17	384	0.05553792716510013	LUAD14	IA
LILRB2_TNFRSF17	48	0.05295306625207047	LUAD14	IA
LILRB2_TNFRSF17	64	0.06416288079665353	LUAD14	IA
LILRB2_TNFRSF17	8	0.007100246082815761	LUAD14	IA
LILRB2_TNFRSF17	96	0.06450372103195998	LUAD14	IA
LILRB4_TNFRSF17	12	0.008624471215264625	LUAD14	IA
LILRB4_TNFRSF17	128	0.07067391157316058	LUAD14	IA
LILRB4_TNFRSF17	16	0.013544666261059315	LUAD14	IA
LILRB4_TNFRSF17	192	0.07798056139677208	LUAD14	IA
LILRB4_TNFRSF17	24	0.023433479746348438	LUAD14	IA
LILRB4_TNFRSF17	256	0.09105217507689703	LUAD14	IA
LILRB4_TNFRSF17	32	0.029753951156218223	LUAD14	IA
LILRB4_TNFRSF17	384	0.11193826174261685	LUAD14	IA
LILRB4_TNFRSF17	48	0.03657594365505125	LUAD14	IA
LILRB4_TNFRSF17	64	0.047201535502604225	LUAD14	IA
LILRB4_TNFRSF17	8	0.004947123582592071	LUAD14	IA
LILRB4_TNFRSF17	96	0.055426245607716786	LUAD14	IA
LIMD2_TNFRSF17	12	0.014290519899536946	LUAD14	IA
LIMD2_TNFRSF17	128	0.11314648313952705	LUAD14	IA
LIMD2_TNFRSF17	16	0.022242801419665625	LUAD14	IA
LIMD2_TNFRSF17	192	0.12479682144378096	LUAD14	IA
LIMD2_TNFRSF17	24	0.03829309917439323	LUAD14	IA
LIMD2_TNFRSF17	256	0.12725777195662571	LUAD14	IA
LIMD2_TNFRSF17	32	0.05529829786808404	LUAD14	IA
LIMD2_TNFRSF17	384	0.14097499058121998	LUAD14	IA
LIMD2_TNFRSF17	48	0.07806345982389676	LUAD14	IA
LIMD2_TNFRSF17	64	0.09326410264559142	LUAD14	IA
LIMD2_TNFRSF17	8	0.007982007525857327	LUAD14	IA
LIMD2_TNFRSF17	96	0.10292947037185915	LUAD14	IA
LMOD1_TNFRSF17	12	-1.8730517493682923e-4	LUAD14	IA
LMOD1_TNFRSF17	128	0.06155203149710421	LUAD14	IA
LMOD1_TNFRSF17	16	5.6548818903351e-4	LUAD14	IA
LMOD1_TNFRSF17	192	0.04919242699094593	LUAD14	IA
LMOD1_TNFRSF17	24	0.006587306736334105	LUAD14	IA
LMOD1_TNFRSF17	256	0.07477572686350796	LUAD14	IA
LMOD1_TNFRSF17	32	0.013580590987140926	LUAD14	IA
LMOD1_TNFRSF17	384	0.025418395412935606	LUAD14	IA
LMOD1_TNFRSF17	48	0.024759386715132177	LUAD14	IA
LMOD1_TNFRSF17	64	0.03216325703889317	LUAD14	IA
LMOD1_TNFRSF17	8	-0.0011654739519455614	LUAD14	IA
LMOD1_TNFRSF17	96	0.040987921220259176	LUAD14	IA
LPO_TNFRSF17	12	0.0016522876361250447	LUAD14	IA
LPO_TNFRSF17	128	0.024764417638384058	LUAD14	IA
LPO_TNFRSF17	16	7.236208708564311e-4	LUAD14	IA
LPO_TNFRSF17	192	0.03366232467278094	LUAD14	IA
LPO_TNFRSF17	24	0.002393267868255373	LUAD14	IA
LPO_TNFRSF17	256	0.05835416976505975	LUAD14	IA
LPO_TNFRSF17	32	0.003078951612450831	LUAD14	IA
LPO_TNFRSF17	384	0.09844346300333338	LUAD14	IA
LPO_TNFRSF17	48	0.0021092746184251812	LUAD14	IA
LPO_TNFRSF17	64	0.008484908881651904	LUAD14	IA
LPO_TNFRSF17	8	4.854817550713681e-5	LUAD14	IA
LPO_TNFRSF17	96	0.01466346581135611	LUAD14	IA
LRRC70_TNFRSF17	12	-1.9697473842568235e-4	LUAD14	IA
LRRC70_TNFRSF17	128	0.03930496446500014	LUAD14	IA
LRRC70_TNFRSF17	16	-0.0011011070603854395	LUAD14	IA
LRRC70_TNFRSF17	192	0.05665109417683485	LUAD14	IA
LRRC70_TNFRSF17	24	-4.3665553747164964e-4	LUAD14	IA
LRRC70_TNFRSF17	256	0.07060100995182768	LUAD14	IA
LRRC70_TNFRSF17	32	0.0011567530811876765	LUAD14	IA
LRRC70_TNFRSF17	384	0.04971619782128918	LUAD14	IA
LRRC70_TNFRSF17	48	0.009417246786632952	LUAD14	IA
LRRC70_TNFRSF17	64	0.013467716459660576	LUAD14	IA
LRRC70_TNFRSF17	8	-3.200149427408452e-4	LUAD14	IA
LRRC70_TNFRSF17	96	0.027138609204916085	LUAD14	IA
LTBP2_TNFRSF17	12	0.02393145213279298	LUAD14	IA
LTBP2_TNFRSF17	128	0.1112409775017164	LUAD14	IA
LTBP2_TNFRSF17	16	0.03039690292364868	LUAD14	IA
LTBP2_TNFRSF17	192	0.11185629082318253	LUAD14	IA
LTBP2_TNFRSF17	24	0.043506870710525426	LUAD14	IA
LTBP2_TNFRSF17	256	0.13874127553285043	LUAD14	IA
LTBP2_TNFRSF17	32	0.057762813189999186	LUAD14	IA
LTBP2_TNFRSF17	384	0.13176806632088564	LUAD14	IA
LTBP2_TNFRSF17	48	0.07368943119906352	LUAD14	IA
LTBP2_TNFRSF17	64	0.08382534904081841	LUAD14	IA
LTBP2_TNFRSF17	8	0.015988923166334233	LUAD14	IA
LTBP2_TNFRSF17	96	0.09209543920224533	LUAD14	IA
LYVE1_TNFRSF17	12	0.005748707546079786	LUAD14	IA
LYVE1_TNFRSF17	128	0.0675021144180876	LUAD14	IA
LYVE1_TNFRSF17	16	0.010443661607926633	LUAD14	IA
LYVE1_TNFRSF17	192	0.06949494980994438	LUAD14	IA
LYVE1_TNFRSF17	24	0.01772201025229126	LUAD14	IA
LYVE1_TNFRSF17	256	0.0873489567145211	LUAD14	IA
LYVE1_TNFRSF17	32	0.027162620989037312	LUAD14	IA
LYVE1_TNFRSF17	384	0.06873026975469841	LUAD14	IA
LYVE1_TNFRSF17	48	0.03969211024260735	LUAD14	IA
LYVE1_TNFRSF17	64	0.050676939372226004	LUAD14	IA
LYVE1_TNFRSF17	8	0.0027561812075562603	LUAD14	IA
LYVE1_TNFRSF17	96	0.06090924665189911	LUAD14	IA
MALL_TNFRSF17	12	-0.014893650706965626	LUAD14	IA
MALL_TNFRSF17	128	-0.007147866977792059	LUAD14	IA
MALL_TNFRSF17	16	-0.02220519825766208	LUAD14	IA
MALL_TNFRSF17	192	-0.0018636182639881415	LUAD14	IA
MALL_TNFRSF17	24	-0.028270354809475654	LUAD14	IA
MALL_TNFRSF17	256	0.02858692437046998	LUAD14	IA
MALL_TNFRSF17	32	-0.03127981278921914	LUAD14	IA
MALL_TNFRSF17	384	-0.023937495098906254	LUAD14	IA
MALL_TNFRSF17	48	-0.031957859803550856	LUAD14	IA
MALL_TNFRSF17	64	-0.03059726810720225	LUAD14	IA
MALL_TNFRSF17	8	-0.007686146069867783	LUAD14	IA
MALL_TNFRSF17	96	-0.01669509206466195	LUAD14	IA
MARCO_TNFRSF17	12	1.8636268190921172e-4	LUAD14	IA
MARCO_TNFRSF17	128	-0.015450212273573781	LUAD14	IA
MARCO_TNFRSF17	16	1.8063455103812647e-4	LUAD14	IA
MARCO_TNFRSF17	192	-0.0369160249480328	LUAD14	IA
MARCO_TNFRSF17	24	0.004067704091721848	LUAD14	IA
MARCO_TNFRSF17	256	-0.04204218688471521	LUAD14	IA
MARCO_TNFRSF17	32	0.0028586015251276685	LUAD14	IA
MARCO_TNFRSF17	384	-0.08531402115009983	LUAD14	IA
MARCO_TNFRSF17	48	3.6074986417680677e-4	LUAD14	IA
MARCO_TNFRSF17	64	-0.0017664351517493514	LUAD14	IA
MARCO_TNFRSF17	8	-5.681812663268513e-4	LUAD14	IA
MARCO_TNFRSF17	96	-0.016199033748206214	LUAD14	IA
MEDAG_TNFRSF17	12	0.011715569555604415	LUAD14	IA
MEDAG_TNFRSF17	128	0.10571538183940014	LUAD14	IA
MEDAG_TNFRSF17	16	0.01759780441960808	LUAD14	IA
MEDAG_TNFRSF17	192	0.12456727112333037	LUAD14	IA
MEDAG_TNFRSF17	24	0.03166550923789702	LUAD14	IA
MEDAG_TNFRSF17	256	0.09356420745629543	LUAD14	IA
MEDAG_TNFRSF17	32	0.04533282555294719	LUAD14	IA
MEDAG_TNFRSF17	384	0.15578213541816072	LUAD14	IA
MEDAG_TNFRSF17	48	0.06474711759946962	LUAD14	IA
MEDAG_TNFRSF17	64	0.07964777902600827	LUAD14	IA
MEDAG_TNFRSF17	8	0.005182036597180051	LUAD14	IA
MEDAG_TNFRSF17	96	0.09690125803550145	LUAD14	IA
MET_TNFRSF17	12	-0.020503979986667524	LUAD14	IA
MET_TNFRSF17	128	0.03267100734108702	LUAD14	IA
MET_TNFRSF17	16	-0.026959843289871218	LUAD14	IA
MET_TNFRSF17	192	0.053014678137259394	LUAD14	IA
MET_TNFRSF17	24	-0.029108420925994992	LUAD14	IA
MET_TNFRSF17	256	0.0897622860668926	LUAD14	IA
MET_TNFRSF17	32	-0.026295761523986026	LUAD14	IA
MET_TNFRSF17	384	0.08785461350013471	LUAD14	IA
MET_TNFRSF17	48	-0.017609522131604265	LUAD14	IA
MET_TNFRSF17	64	-0.008184645606204811	LUAD14	IA
MET_TNFRSF17	8	-0.01218776282628767	LUAD14	IA
MET_TNFRSF17	96	0.01726749265914504	LUAD14	IA
MKI67_TNFRSF17	12	-0.0010724333681963489	LUAD14	IA
MKI67_TNFRSF17	128	-0.004857172438386777	LUAD14	IA
MKI67_TNFRSF17	16	-0.0022458780771828024	LUAD14	IA
MKI67_TNFRSF17	192	-0.005363619930142325	LUAD14	IA
MKI67_TNFRSF17	24	-0.0028285114560889653	LUAD14	IA
MKI67_TNFRSF17	256	-0.019110141919894266	LUAD14	IA
MKI67_TNFRSF17	32	-0.0021543647988387592	LUAD14	IA
MKI67_TNFRSF17	384	-0.02557621492546611	LUAD14	IA
MKI67_TNFRSF17	48	-0.00362813331801508	LUAD14	IA
MKI67_TNFRSF17	64	-0.0026181643034955335	LUAD14	IA
MKI67_TNFRSF17	8	4.484681604332717e-4	LUAD14	IA
MKI67_TNFRSF17	96	-0.005022574106855006	LUAD14	IA
MLLT11_TNFRSF17	12	0.005712152238160229	LUAD14	IA
MLLT11_TNFRSF17	128	0.07965837116627172	LUAD14	IA
MLLT11_TNFRSF17	16	0.00790290915494679	LUAD14	IA
MLLT11_TNFRSF17	192	0.09699576950934032	LUAD14	IA
MLLT11_TNFRSF17	24	0.014911078404117565	LUAD14	IA
MLLT11_TNFRSF17	256	0.11301396309640739	LUAD14	IA
MLLT11_TNFRSF17	32	0.020488934722442367	LUAD14	IA
MLLT11_TNFRSF17	384	0.12597890987892166	LUAD14	IA
MLLT11_TNFRSF17	48	0.03604319438330106	LUAD14	IA
MLLT11_TNFRSF17	64	0.04631339423536311	LUAD14	IA
MLLT11_TNFRSF17	8	0.003847808973935846	LUAD14	IA
MLLT11_TNFRSF17	96	0.060698225177847856	LUAD14	IA
MMP11_TNFRSF17	12	0.029928115095668124	LUAD14	IA
MMP11_TNFRSF17	128	0.11556973041003032	LUAD14	IA
MMP11_TNFRSF17	16	0.04249727089856497	LUAD14	IA
MMP11_TNFRSF17	192	0.13213193970602877	LUAD14	IA
MMP11_TNFRSF17	24	0.06032285110292563	LUAD14	IA
MMP11_TNFRSF17	256	0.1654060602612234	LUAD14	IA
MMP11_TNFRSF17	32	0.07217963449165338	LUAD14	IA
MMP11_TNFRSF17	384	0.19605692424687385	LUAD14	IA
MMP11_TNFRSF17	48	0.08864341063605884	LUAD14	IA
MMP11_TNFRSF17	64	0.096958300287222507	LUAD14	IA
MMP11_TNFRSF17	8	0.018562681184697047	LUAD14	IA
MMP11_TNFRSF17	96	0.10830744328488272	LUAD14	IA
MMP7_TNFRSF17	12	-0.014093100743292671	LUAD14	IA
MMP7_TNFRSF17	128	0.038325822749270905	LUAD14	IA
MMP7_TNFRSF17	16	-0.018682413930635015	LUAD14	IA
MMP7_TNFRSF17	192	0.056798022937516346	LUAD14	IA
MMP7_TNFRSF17	24	-0.019931861387035274	LUAD14	IA
MMP7_TNFRSF17	256	0.0842305429863022	LUAD14	IA
MMP7_TNFRSF17	32	-0.014561901958990486	LUAD14	IA
MMP7_TNFRSF17	384	0.09858023816961088	LUAD14	IA
MMP7_TNFRSF17	48	-0.004193690975574695	LUAD14	IA
MMP7_TNFRSF17	64	0.011157794774465811	LUAD14	IA
MMP7_TNFRSF17	8	-0.008746841846934488	LUAD14	IA
MMP7_TNFRSF17	96	0.031167832450040282	LUAD14	IA
MMP9_TNFRSF17	12	0.008362469014087381	LUAD14	IA
MMP9_TNFRSF17	128	0.08555421119624222	LUAD14	IA
MMP9_TNFRSF17	16	0.01231712362358417	LUAD14	IA
MMP9_TNFRSF17	192	0.11120710884747599	LUAD14	IA
MMP9_TNFRSF17	24	0.023546743362828058	LUAD14	IA
MMP9_TNFRSF17	256	0.12994769613977014	LUAD14	IA
MMP9_TNFRSF17	32	0.03320790015068573	LUAD14	IA
MMP9_TNFRSF17	384	0.15698476373488307	LUAD14	IA
MMP9_TNFRSF17	48	0.04712936296524879	LUAD14	IA
MMP9_TNFRSF17	64	0.05736402128269503	LUAD14	IA
MMP9_TNFRSF17	8	0.0038472439292339036	LUAD14	IA
MMP9_TNFRSF17	96	0.07149500448957505	LUAD14	IA
MMRN1_TNFRSF17	12	0.006709754815264413	LUAD14	IA
MMRN1_TNFRSF17	128	0.09140441312287742	LUAD14	IA
MMRN1_TNFRSF17	16	0.011883443662129987	LUAD14	IA
MMRN1_TNFRSF17	192	0.08791755840969662	LUAD14	IA
MMRN1_TNFRSF17	24	0.025443470628934987	LUAD14	IA
MMRN1_TNFRSF17	256	0.08436254575586777	LUAD14	IA
MMRN1_TNFRSF17	32	0.03815848835221323	LUAD14	IA
MMRN1_TNFRSF17	384	0.0769041153339624	LUAD14	IA
MMRN1_TNFRSF17	48	0.05598679518994423	LUAD14	IA
MMRN1_TNFRSF17	64	0.06805749037625108	LUAD14	IA
MMRN1_TNFRSF17	8	0.0022476117848677073	LUAD14	IA
MMRN1_TNFRSF17	96	0.07814469093888493	LUAD14	IA
MPEG1_TNFRSF17	12	0.023685456917698956	LUAD14	IA
MPEG1_TNFRSF17	128	0.09706961261232153	LUAD14	IA
MPEG1_TNFRSF17	16	0.03263435485364831	LUAD14	IA
MPEG1_TNFRSF17	192	0.08535794203559025	LUAD14	IA
MPEG1_TNFRSF17	24	0.04856691582364324	LUAD14	IA
MPEG1_TNFRSF17	256	0.0890808222146899	LUAD14	IA
MPEG1_TNFRSF17	32	0.059750002609747825	LUAD14	IA
MPEG1_TNFRSF17	384	0.059495339320750816	LUAD14	IA
MPEG1_TNFRSF17	48	0.07052287168855058	LUAD14	IA
MPEG1_TNFRSF17	64	0.07725622295942168	LUAD14	IA
MPEG1_TNFRSF17	8	0.01332905032685245	LUAD14	IA
MPEG1_TNFRSF17	96	0.08486426537301342	LUAD14	IA
MS4A4A_TNFRSF17	12	0.019369400752334714	LUAD14	IA
MS4A4A_TNFRSF17	128	0.06374483228242113	LUAD14	IA
MS4A4A_TNFRSF17	16	0.027728216315119836	LUAD14	IA
MS4A4A_TNFRSF17	192	0.02990373492371381	LUAD14	IA
MS4A4A_TNFRSF17	24	0.04081659624489472	LUAD14	IA
MS4A4A_TNFRSF17	256	0.02524562992315291	LUAD14	IA
MS4A4A_TNFRSF17	32	0.049973019542799986	LUAD14	IA
MS4A4A_TNFRSF17	384	-0.017950316748089022	LUAD14	IA
MS4A4A_TNFRSF17	48	0.05527966728431567	LUAD14	IA
MS4A4A_TNFRSF17	64	0.05893544726893885	LUAD14	IA
MS4A4A_TNFRSF17	8	0.011061508639291574	LUAD14	IA
MS4A4A_TNFRSF17	96	0.0564209115488594	LUAD14	IA
MSR1_TNFRSF17	12	0.012498717570066802	LUAD14	IA
MSR1_TNFRSF17	128	0.03641068667809174	LUAD14	IA
MSR1_TNFRSF17	16	0.018689247451571106	LUAD14	IA
MSR1_TNFRSF17	192	0.013265025341364695	LUAD14	IA
MSR1_TNFRSF17	24	0.029587961258587276	LUAD14	IA
MSR1_TNFRSF17	256	0.025670684107609722	LUAD14	IA
MSR1_TNFRSF17	32	0.03354446504968342	LUAD14	IA
MSR1_TNFRSF17	384	0.003906343667872712	LUAD14	IA
MSR1_TNFRSF17	48	0.03783190234009208	LUAD14	IA
MSR1_TNFRSF17	64	0.04020987768855265	LUAD14	IA
MSR1_TNFRSF17	8	0.0068181143234343445	LUAD14	IA
MSR1_TNFRSF17	96	0.03230660845747945	LUAD14	IA
MUC5AC_TNFRSF17	12	-0.002266293662616799	LUAD14	IA
MUC5AC_TNFRSF17	128	0.02171128170602203	LUAD14	IA
MUC5AC_TNFRSF17	16	-0.004211125598461925	LUAD14	IA
MUC5AC_TNFRSF17	192	0.03467480963739522	LUAD14	IA
MUC5AC_TNFRSF17	24	-0.005503117340312731	LUAD14	IA
MUC5AC_TNFRSF17	256	0.060950393702008526	LUAD14	IA
MUC5AC_TNFRSF17	32	-0.006371783592250923	LUAD14	IA
MUC5AC_TNFRSF17	384	0.03295958425153416	LUAD14	IA
MUC5AC_TNFRSF17	48	-0.006923844712342888	LUAD14	IA
MUC5AC_TNFRSF17	64	-0.006033999488654916	LUAD14	IA
MUC5AC_TNFRSF17	8	-3.4062778843309803e-4	LUAD14	IA
MUC5AC_TNFRSF17	96	0.004300196505485696	LUAD14	IA
MUC5B_TNFRSF17	12	-0.011625282761121703	LUAD14	IA
MUC5B_TNFRSF17	128	0.03660904201625864	LUAD14	IA
MUC5B_TNFRSF17	16	-0.016288805306527876	LUAD14	IA
MUC5B_TNFRSF17	192	0.05804367376410554	LUAD14	IA
MUC5B_TNFRSF17	24	-0.02019249942384408	LUAD14	IA
MUC5B_TNFRSF17	256	0.09684136065232435	LUAD14	IA
MUC5B_TNFRSF17	32	-0.017469079407336937	LUAD14	IA
MUC5B_TNFRSF17	384	0.12654705431269178	LUAD14	IA
MUC5B_TNFRSF17	48	-0.010264554565800938	LUAD14	IA
MUC5B_TNFRSF17	64	0.0010121913563936403	LUAD14	IA
MUC5B_TNFRSF17	8	-0.006872333135835358	LUAD14	IA
MUC5B_TNFRSF17	96	0.025660780866106698	LUAD14	IA
MYOM2_TNFRSF17	12	5.308461237446085e-4	LUAD14	IA
MYOM2_TNFRSF17	128	0.038522164815721786	LUAD14	IA
MYOM2_TNFRSF17	16	0.0015141709642423123	LUAD14	IA
MYOM2_TNFRSF17	192	0.06271928282041268	LUAD14	IA
MYOM2_TNFRSF17	24	0.0037120416894521006	LUAD14	IA
MYOM2_TNFRSF17	256	0.09704853507070196	LUAD14	IA
MYOM2_TNFRSF17	32	0.00593588664791831	LUAD14	IA
MYOM2_TNFRSF17	384	0.12645255196035884	LUAD14	IA
MYOM2_TNFRSF17	48	0.012757247850023617	LUAD14	IA
MYOM2_TNFRSF17	64	0.017765761601715353	LUAD14	IA
MYOM2_TNFRSF17	8	4.4166956731972115e-4	LUAD14	IA
MYOM2_TNFRSF17	96	0.03148167339535183	LUAD14	IA
MZB1_TNFRSF17	12	0.06648461727818299	LUAD14	IA
MZB1_TNFRSF17	128	0.17755929818937174	LUAD14	IA
MZB1_TNFRSF17	16	0.07521293733570895	LUAD14	IA
MZB1_TNFRSF17	192	0.1974968339846429	LUAD14	IA
MZB1_TNFRSF17	24	0.09211520727605316	LUAD14	IA
MZB1_TNFRSF17	256	0.21794803943263116	LUAD14	IA
MZB1_TNFRSF17	32	0.10355050966989494	LUAD14	IA
MZB1_TNFRSF17	384	0.2476669485537942	LUAD14	IA
MZB1_TNFRSF17	48	0.12515544699564374	LUAD14	IA
MZB1_TNFRSF17	64	0.13994248993549802	LUAD14	IA
MZB1_TNFRSF17	8	0.05316757857953694	LUAD14	IA
MZB1_TNFRSF17	96	0.16155897969088565	LUAD14	IA
NAPSA_TNFRSF17	12	-0.019596932247706374	LUAD14	IA
NAPSA_TNFRSF17	128	-0.028873302621900937	LUAD14	IA
NAPSA_TNFRSF17	16	-0.027432312051120233	LUAD14	IA
NAPSA_TNFRSF17	192	-0.031293389873131086	LUAD14	IA
NAPSA_TNFRSF17	24	-0.03397814762716787	LUAD14	IA
NAPSA_TNFRSF17	256	-0.013961914689780692	LUAD14	IA
NAPSA_TNFRSF17	32	-0.03717934233545857	LUAD14	IA
NAPSA_TNFRSF17	384	-0.07335425466968823	LUAD14	IA
NAPSA_TNFRSF17	48	-0.04061710207793078	LUAD14	IA
NAPSA_TNFRSF17	64	-0.04018211727219199	LUAD14	IA
NAPSA_TNFRSF17	8	-0.010906648911529171	LUAD14	IA
NAPSA_TNFRSF17	96	-0.03384503942505655	LUAD14	IA
NCAM1_TNFRSF17	12	0.003274229831346356	LUAD14	IA
NCAM1_TNFRSF17	128	0.046980401608736	LUAD14	IA
NCAM1_TNFRSF17	16	0.004539973201675846	LUAD14	IA
NCAM1_TNFRSF17	192	0.059064245735804745	LUAD14	IA
NCAM1_TNFRSF17	24	0.008561207554988591	LUAD14	IA
NCAM1_TNFRSF17	256	0.08125994092049606	LUAD14	IA
NCAM1_TNFRSF17	32	0.015371493231670304	LUAD14	IA
NCAM1_TNFRSF17	384	0.052115998477129305	LUAD14	IA
NCAM1_TNFRSF17	48	0.019863567856657598	LUAD14	IA
NCAM1_TNFRSF17	64	0.02755380987350597	LUAD14	IA
NCAM1_TNFRSF17	8	0.0022305427469153888	LUAD14	IA
NCAM1_TNFRSF17	96	0.03184860700077068	LUAD14	IA
NDRG2_TNFRSF17	12	0.007621030259427954	LUAD14	IA
NDRG2_TNFRSF17	128	0.06053854006106798	LUAD14	IA
NDRG2_TNFRSF17	16	0.011874333841160331	LUAD14	IA
NDRG2_TNFRSF17	192	0.03673354860705078	LUAD14	IA
NDRG2_TNFRSF17	24	0.020437648167732615	LUAD14	IA
NDRG2_TNFRSF17	256	0.0419778272560912	LUAD14	IA
NDRG2_TNFRSF17	32	0.03343523767210189	LUAD14	IA
NDRG2_TNFRSF17	384	-0.02049000956966957	LUAD14	IA
NDRG2_TNFRSF17	48	0.04259001685491252	LUAD14	IA
NDRG2_TNFRSF17	64	0.05153454794492767	LUAD14	IA
NDRG2_TNFRSF17	8	0.003108013190243169	LUAD14	IA
NDRG2_TNFRSF17	96	0.04679978690711641	LUAD14	IA
NECTIN2_TNFRSF17	12	-0.005822457958881875	LUAD14	IA
NECTIN2_TNFRSF17	128	0.04878057814196407	LUAD14	IA
NECTIN2_TNFRSF17	16	-0.008164725153658412	LUAD14	IA
NECTIN2_TNFRSF17	192	0.05906867563668709	LUAD14	IA
NECTIN2_TNFRSF17	24	-0.0063573030694354824	LUAD14	IA
NECTIN2_TNFRSF17	256	0.08446156867276912	LUAD14	IA
NECTIN2_TNFRSF17	32	-0.0022371326378060994	LUAD14	IA
NECTIN2_TNFRSF17	384	0.09894058571362659	LUAD14	IA
NECTIN2_TNFRSF17	48	0.009114868271262969	LUAD14	IA
NECTIN2_TNFRSF17	64	0.019434407698980572	LUAD14	IA
NECTIN2_TNFRSF17	8	-0.0030989125902834043	LUAD14	IA
NECTIN2_TNFRSF17	96	0.037915535469712484	LUAD14	IA
NFKB1_TNFRSF17	12	0.0037990972088461656	LUAD14	IA
NFKB1_TNFRSF17	128	0.06670828734411131	LUAD14	IA
NFKB1_TNFRSF17	16	0.0054071883100856215	LUAD14	IA
NFKB1_TNFRSF17	192	0.07168473703176548	LUAD14	IA
NFKB1_TNFRSF17	24	0.012407017800911566	LUAD14	IA
NFKB1_TNFRSF17	256	0.07227659797474549	LUAD14	IA
NFKB1_TNFRSF17	32	0.019948540358543352	LUAD14	IA
NFKB1_TNFRSF17	384	0.056651486197209396	LUAD14	IA
NFKB1_TNFRSF17	48	0.03233084077940222	LUAD14	IA
NFKB1_TNFRSF17	64	0.04426685500106337	LUAD14	IA
NFKB1_TNFRSF17	8	0.0023181396100782565	LUAD14	IA
NFKB1_TNFRSF17	96	0.05921845637205934	LUAD14	IA
NKX2-1_TNFRSF17	12	-0.0165459404176462	LUAD14	IA
NKX2-1_TNFRSF17	128	-0.03245543671092261	LUAD14	IA
NKX2-1_TNFRSF17	16	-0.02500078171707694	LUAD14	IA
NKX2-1_TNFRSF17	192	-0.04053083045065304	LUAD14	IA
NKX2-1_TNFRSF17	24	-0.0337036920613771	LUAD14	IA
NKX2-1_TNFRSF17	256	-0.014609870493585503	LUAD14	IA
NKX2-1_TNFRSF17	32	-0.03918869153167678	LUAD14	IA
NKX2-1_TNFRSF17	384	-0.08015624916529124	LUAD14	IA
NKX2-1_TNFRSF17	48	-0.04456775408978561	LUAD14	IA
NKX2-1_TNFRSF17	64	-0.04619296048367547	LUAD14	IA
NKX2-1_TNFRSF17	8	-0.00810526461741513	LUAD14	IA
NKX2-1_TNFRSF17	96	-0.03786454381447659	LUAD14	IA
NTN4_TNFRSF17	12	-0.01818406708059719	LUAD14	IA
NTN4_TNFRSF17	128	0.019735517499872457	LUAD14	IA
NTN4_TNFRSF17	16	-0.0262296555727996	LUAD14	IA
NTN4_TNFRSF17	192	0.03426962086839204	LUAD14	IA
NTN4_TNFRSF17	24	-0.02987752275265129	LUAD14	IA
NTN4_TNFRSF17	256	0.07254891241326308	LUAD14	IA
NTN4_TNFRSF17	32	-0.02949063100564027	LUAD14	IA
NTN4_TNFRSF17	384	0.05261436864810844	LUAD14	IA
NTN4_TNFRSF17	48	-0.027462785573216793	LUAD14	IA
NTN4_TNFRSF17	64	-0.015532453447078131	LUAD14	IA
NTN4_TNFRSF17	8	-0.010121958442853188	LUAD14	IA
NTN4_TNFRSF17	96	0.005381223347538271	LUAD14	IA
NTRK2_TNFRSF17	12	6.810553981405566e-5	LUAD14	IA
NTRK2_TNFRSF17	128	0.013823492173587007	LUAD14	IA
NTRK2_TNFRSF17	16	6.039541921022788e-4	LUAD14	IA
NTRK2_TNFRSF17	192	0.009495778143531516	LUAD14	IA
NTRK2_TNFRSF17	24	0.0034791511022351524	LUAD14	IA
NTRK2_TNFRSF17	256	-0.008192611201525828	LUAD14	IA
NTRK2_TNFRSF17	32	0.004397921249786819	LUAD14	IA
NTRK2_TNFRSF17	384	-9.777657999183106e-4	LUAD14	IA
NTRK2_TNFRSF17	48	0.009323331534401258	LUAD14	IA
NTRK2_TNFRSF17	64	0.011102426226413487	LUAD14	IA
NTRK2_TNFRSF17	8	-1.7063979780802975e-4	LUAD14	IA
NTRK2_TNFRSF17	96	0.011615363037713372	LUAD14	IA
NTS_TNFRSF17	12	0.0034925139853317446	LUAD14	IA
NTS_TNFRSF17	128	0.03518475199823751	LUAD14	IA
NTS_TNFRSF17	16	0.0054983978106682135	LUAD14	IA
NTS_TNFRSF17	192	0.04387125951383324	LUAD14	IA
NTS_TNFRSF17	24	0.009809849936571679	LUAD14	IA
NTS_TNFRSF17	256	0.04929404633514759	LUAD14	IA
NTS_TNFRSF17	32	0.012185622003374585	LUAD14	IA
NTS_TNFRSF17	384	0.04720832826263018	LUAD14	IA
NTS_TNFRSF17	48	0.015963797699749663	LUAD14	IA
NTS_TNFRSF17	64	0.018882575191782665	LUAD14	IA
NTS_TNFRSF17	8	0.0022474467541167193	LUAD14	IA
NTS_TNFRSF17	96	0.026161147823440523	LUAD14	IA
OAS2_TNFRSF17	12	-0.001142452168201936	LUAD14	IA
OAS2_TNFRSF17	128	0.036570456174039354	LUAD14	IA
OAS2_TNFRSF17	16	-0.0015727882584843545	LUAD14	IA
OAS2_TNFRSF17	192	0.03057348016150108	LUAD14	IA
OAS2_TNFRSF17	24	0.0025096537331430737	LUAD14	IA
OAS2_TNFRSF17	256	0.03950171096149641	LUAD14	IA
OAS2_TNFRSF17	32	0.009919309930398012	LUAD14	IA
OAS2_TNFRSF17	384	0.011888160153480681	LUAD14	IA
OAS2_TNFRSF17	48	0.019195190030826318	LUAD14	IA
OAS2_TNFRSF17	64	0.025380178319697112	LUAD14	IA
OAS2_TNFRSF17	8	-7.10285115169606e-4	LUAD14	IA
OAS2_TNFRSF17	96	0.03177388683962456	LUAD14	IA
ODAM_TNFRSF17	12	-9.257154215817116e-4	LUAD14	IA
ODAM_TNFRSF17	128	-0.0032164366730569674	LUAD14	IA
ODAM_TNFRSF17	16	4.730293748988336e-5	LUAD14	IA
ODAM_TNFRSF17	192	-0.006616394623948227	LUAD14	IA
ODAM_TNFRSF17	24	-0.0014525987679137218	LUAD14	IA
ODAM_TNFRSF17	256	-0.012595786917557325	LUAD14	IA
ODAM_TNFRSF17	32	-0.0023318276018822726	LUAD14	IA
ODAM_TNFRSF17	384	-0.0423204432530167	LUAD14	IA
ODAM_TNFRSF17	48	-0.0035984635588487603	LUAD14	IA
ODAM_TNFRSF17	64	-0.001077183150607686	LUAD14	IA
ODAM_TNFRSF17	8	1.9363466519947085e-4	LUAD14	IA
ODAM_TNFRSF17	96	-0.0065495415787347544	LUAD14	IA
OLR1_TNFRSF17	12	0.003359920050661522	LUAD14	IA
OLR1_TNFRSF17	128	0.01003951037317433	LUAD14	IA
OLR1_TNFRSF17	16	0.005552828543398919	LUAD14	IA
OLR1_TNFRSF17	192	-9.803725408189905e-4	LUAD14	IA
OLR1_TNFRSF17	24	0.011227321608829317	LUAD14	IA
OLR1_TNFRSF17	256	0.013161832606127792	LUAD14	IA
OLR1_TNFRSF17	32	0.01277956818783465	LUAD14	IA
OLR1_TNFRSF17	384	-0.015145219383050303	LUAD14	IA
OLR1_TNFRSF17	48	0.014932706790147743	LUAD14	IA
OLR1_TNFRSF17	64	0.015029944756271407	LUAD14	IA
OLR1_TNFRSF17	8	0.00141525791893855	LUAD14	IA
OLR1_TNFRSF17	96	0.008324361712092838	LUAD14	IA
PAMR1_TNFRSF17	12	0.00987257900435755	LUAD14	IA
PAMR1_TNFRSF17	128	0.09964242431218209	LUAD14	IA
PAMR1_TNFRSF17	16	0.01585728093938523	LUAD14	IA
PAMR1_TNFRSF17	192	0.10365872045778211	LUAD14	IA
PAMR1_TNFRSF17	24	0.024393047543807635	LUAD14	IA
PAMR1_TNFRSF17	256	0.12529411721541853	LUAD14	IA
PAMR1_TNFRSF17	32	0.03663367324413079	LUAD14	IA
PAMR1_TNFRSF17	384	0.11470291565609142	LUAD14	IA
PAMR1_TNFRSF17	48	0.047420636511324506	LUAD14	IA
PAMR1_TNFRSF17	64	0.05974600099309973	LUAD14	IA
PAMR1_TNFRSF17	8	0.006530161532824497	LUAD14	IA
PAMR1_TNFRSF17	96	0.07545053699989346	LUAD14	IA
PCOLCE2_TNFRSF17	12	-8.651404232003362e-4	LUAD14	IA
PCOLCE2_TNFRSF17	128	0.01183897356987662	LUAD14	IA
PCOLCE2_TNFRSF17	16	-0.0021193137672972386	LUAD14	IA
PCOLCE2_TNFRSF17	192	-0.002524689187408991	LUAD14	IA
PCOLCE2_TNFRSF17	24	-0.002501621574189097	LUAD14	IA
PCOLCE2_TNFRSF17	256	0.008194911063024172	LUAD14	IA
PCOLCE2_TNFRSF17	32	-0.005009213401433105	LUAD14	IA
PCOLCE2_TNFRSF17	384	-0.009672344441428886	LUAD14	IA
PCOLCE2_TNFRSF17	48	-1.221874124022511e-4	LUAD14	IA
PCOLCE2_TNFRSF17	64	0.0012265933175088506	LUAD14	IA
PCOLCE2_TNFRSF17	8	-4.3465823472546014e-4	LUAD14	IA
PCOLCE2_TNFRSF17	96	0.003164781216330186	LUAD14	IA
PDCD1_TNFRSF17	12	0.005938955515168785	LUAD14	IA
PDCD1_TNFRSF17	128	0.08063798051284218	LUAD14	IA
PDCD1_TNFRSF17	16	0.00955804617180362	LUAD14	IA
PDCD1_TNFRSF17	192	0.08938078763193343	LUAD14	IA
PDCD1_TNFRSF17	24	0.016994519043913348	LUAD14	IA
PDCD1_TNFRSF17	256	0.10807535713174116	LUAD14	IA
PDCD1_TNFRSF17	32	0.024947345460792088	LUAD14	IA
PDCD1_TNFRSF17	384	0.12021619393216487	LUAD14	IA
PDCD1_TNFRSF17	48	0.04087235346991558	LUAD14	IA
PDCD1_TNFRSF17	64	0.05335716053181726	LUAD14	IA
PDCD1_TNFRSF17	8	0.003472927888638121	LUAD14	IA
PDCD1_TNFRSF17	96	0.06438351760666076	LUAD14	IA
PDGFRA_TNFRSF17	12	0.016567109449040635	LUAD14	IA
PDGFRA_TNFRSF17	128	0.09417055289327506	LUAD14	IA
PDGFRA_TNFRSF17	16	0.022950485835708637	LUAD14	IA
PDGFRA_TNFRSF17	192	0.07867863855280556	LUAD14	IA
PDGFRA_TNFRSF17	24	0.03792504503678627	LUAD14	IA
PDGFRA_TNFRSF17	256	0.10061186960143101	LUAD14	IA
PDGFRA_TNFRSF17	32	0.047620161546693414	LUAD14	IA
PDGFRA_TNFRSF17	384	0.11234639202698493	LUAD14	IA
PDGFRA_TNFRSF17	48	0.06411250994717198	LUAD14	IA
PDGFRA_TNFRSF17	64	0.0752005606069538	LUAD14	IA
PDGFRA_TNFRSF17	8	0.009031177597319487	LUAD14	IA
PDGFRA_TNFRSF17	96	0.07761267026522403	LUAD14	IA
PDPN_TNFRSF17	12	0.0181447953555762	LUAD14	IA
PDPN_TNFRSF17	128	0.12328754741540873	LUAD14	IA
PDPN_TNFRSF17	16	0.027802957307759585	LUAD14	IA
PDPN_TNFRSF17	192	0.14004493225222125	LUAD14	IA
PDPN_TNFRSF17	24	0.0456816680220165	LUAD14	IA
PDPN_TNFRSF17	256	0.1619394098551485	LUAD14	IA
PDPN_TNFRSF17	32	0.06183443051713373	LUAD14	IA
PDPN_TNFRSF17	384	0.18826399180884956	LUAD14	IA
PDPN_TNFRSF17	48	0.08294281072199526	LUAD14	IA
PDPN_TNFRSF17	64	0.09463468856058764	LUAD14	IA
PDPN_TNFRSF17	8	0.010076512788785534	LUAD14	IA
PDPN_TNFRSF17	96	0.10537930542222762	LUAD14	IA
PECAM1_TNFRSF17	12	0.025644707008856005	LUAD14	IA
PECAM1_TNFRSF17	128	0.06447019510487263	LUAD14	IA
PECAM1_TNFRSF17	16	0.03392584694323962	LUAD14	IA
PECAM1_TNFRSF17	192	0.03870755372867247	LUAD14	IA
PECAM1_TNFRSF17	24	0.047616323639535524	LUAD14	IA
PECAM1_TNFRSF17	256	0.030196633812021288	LUAD14	IA
PECAM1_TNFRSF17	32	0.056015189939574425	LUAD14	IA
PECAM1_TNFRSF17	384	-0.02243560381366763	LUAD14	IA
PECAM1_TNFRSF17	48	0.06210637927129428	LUAD14	IA
PECAM1_TNFRSF17	64	0.06249348279611617	LUAD14	IA
PECAM1_TNFRSF17	8	0.01616296718440117	LUAD14	IA
PECAM1_TNFRSF17	96	0.056371714829186105	LUAD14	IA
PF4_TNFRSF17	12	-4.3838283183808655e-4	LUAD14	IA
PF4_TNFRSF17	128	0.020735653538661008	LUAD14	IA
PF4_TNFRSF17	16	0.0012829979233458207	LUAD14	IA
PF4_TNFRSF17	192	0.014591086300631436	LUAD14	IA
PF4_TNFRSF17	24	2.195428326984658e-4	LUAD14	IA
PF4_TNFRSF17	256	0.010461743426444512	LUAD14	IA
PF4_TNFRSF17	32	0.005642358010453662	LUAD14	IA
PF4_TNFRSF17	384	0.02985007229035155	LUAD14	IA
PF4_TNFRSF17	48	0.003967235110120741	LUAD14	IA
PF4_TNFRSF17	64	0.00874245043638402	LUAD14	IA
PF4_TNFRSF17	8	4.934436772432591e-4	LUAD14	IA
PF4_TNFRSF17	96	0.0051380227505874575	LUAD14	IA
PI16_TNFRSF17	12	0.002537523659933158	LUAD14	IA
PI16_TNFRSF17	128	0.024088333413781308	LUAD14	IA
PI16_TNFRSF17	16	0.003986104220492634	LUAD14	IA
PI16_TNFRSF17	192	0.05218534134482469	LUAD14	IA
PI16_TNFRSF17	24	0.009223750173752017	LUAD14	IA
PI16_TNFRSF17	256	0.023786610395499643	LUAD14	IA
PI16_TNFRSF17	32	0.008066920716744646	LUAD14	IA
PI16_TNFRSF17	384	0.07730131731752658	LUAD14	IA
PI16_TNFRSF17	48	0.01292313232538248	LUAD14	IA
PI16_TNFRSF17	64	0.013393275679352869	LUAD14	IA
PI16_TNFRSF17	8	0.0019059638938986622	LUAD14	IA
PI16_TNFRSF17	96	0.02006551384962535	LUAD14	IA
PI3_TNFRSF17	12	0.0010495550845843983	LUAD14	IA
PI3_TNFRSF17	128	0.01797692476251004	LUAD14	IA
PI3_TNFRSF17	16	2.838912374836359e-4	LUAD14	IA
PI3_TNFRSF17	192	0.037995389642777266	LUAD14	IA
PI3_TNFRSF17	24	0.0017705428773704581	LUAD14	IA
PI3_TNFRSF17	256	0.057131784772727366	LUAD14	IA
PI3_TNFRSF17	32	0.0066047742128987385	LUAD14	IA
PI3_TNFRSF17	384	0.062353898690773665	LUAD14	IA
PI3_TNFRSF17	48	0.010186126759939906	LUAD14	IA
PI3_TNFRSF17	64	0.008090112319248182	LUAD14	IA
PI3_TNFRSF17	8	5.380355093880599e-4	LUAD14	IA
PI3_TNFRSF17	96	0.012477336242793263	LUAD14	IA
PIK3IP1_TNFRSF17	12	0.017464461090560796	LUAD14	IA
PIK3IP1_TNFRSF17	128	0.09918942976193816	LUAD14	IA
PIK3IP1_TNFRSF17	16	0.026050941032881563	LUAD14	IA
PIK3IP1_TNFRSF17	192	0.08965541790498047	LUAD14	IA
PIK3IP1_TNFRSF17	24	0.039818968883893996	LUAD14	IA
PIK3IP1_TNFRSF17	256	0.10686317899141605	LUAD14	IA
PIK3IP1_TNFRSF17	32	0.04716000122498807	LUAD14	IA
PIK3IP1_TNFRSF17	384	0.06772860861288008	LUAD14	IA
PIK3IP1_TNFRSF17	48	0.05756519776029058	LUAD14	IA
PIK3IP1_TNFRSF17	64	0.06726775357969286	LUAD14	IA
PIK3IP1_TNFRSF17	8	0.011137600292798767	LUAD14	IA
PIK3IP1_TNFRSF17	96	0.08026235581350064	LUAD14	IA
PIM2_TNFRSF17	12	0.09450576418409563	LUAD14	IA
PIM2_TNFRSF17	128	0.1765895426170119	LUAD14	IA
PIM2_TNFRSF17	16	0.10795970375673551	LUAD14	IA
PIM2_TNFRSF17	192	0.17706104220038604	LUAD14	IA
PIM2_TNFRSF17	24	0.1235890656158608	LUAD14	IA
PIM2_TNFRSF17	256	0.19626886235401694	LUAD14	IA
PIM2_TNFRSF17	32	0.13297358864524442	LUAD14	IA
PIM2_TNFRSF17	384	0.1980645243534599	LUAD14	IA
PIM2_TNFRSF17	48	0.1457360207582582	LUAD14	IA
PIM2_TNFRSF17	64	0.15559800876648242	LUAD14	IA
PIM2_TNFRSF17	8	0.07953036530282633	LUAD14	IA
PIM2_TNFRSF17	96	0.16757300867250527	LUAD14	IA
PLA1A_TNFRSF17	12	0.007211228330221498	LUAD14	IA
PLA1A_TNFRSF17	128	0.08345716707171325	LUAD14	IA
PLA1A_TNFRSF17	16	0.011927742018559999	LUAD14	IA
PLA1A_TNFRSF17	192	0.0876085825773906	LUAD14	IA
PLA1A_TNFRSF17	24	0.021195930983569214	LUAD14	IA
PLA1A_TNFRSF17	256	0.09832237614334027	LUAD14	IA
PLA1A_TNFRSF17	32	0.027533993034150852	LUAD14	IA
PLA1A_TNFRSF17	384	0.0517588457616303	LUAD14	IA
PLA1A_TNFRSF17	48	0.04104468767851036	LUAD14	IA
PLA1A_TNFRSF17	64	0.05383980544908235	LUAD14	IA
PLA1A_TNFRSF17	8	0.0036265411491667897	LUAD14	IA
PLA1A_TNFRSF17	96	0.06771480881695768	LUAD14	IA
PLA2G2D_TNFRSF17	12	0.022755392855683083	LUAD14	IA
PLA2G2D_TNFRSF17	128	0.13675740163789082	LUAD14	IA
PLA2G2D_TNFRSF17	16	0.030652941304829158	LUAD14	IA
PLA2G2D_TNFRSF17	192	0.13856407937604873	LUAD14	IA
PLA2G2D_TNFRSF17	24	0.04611694972898832	LUAD14	IA
PLA2G2D_TNFRSF17	256	0.13562552206534068	LUAD14	IA
PLA2G2D_TNFRSF17	32	0.06070471963340839	LUAD14	IA
PLA2G2D_TNFRSF17	384	0.13063712038588476	LUAD14	IA
PLA2G2D_TNFRSF17	48	0.08402749239340561	LUAD14	IA
PLA2G2D_TNFRSF17	64	0.09852143205274938	LUAD14	IA
PLA2G2D_TNFRSF17	8	0.012206427039990968	LUAD14	IA
PLA2G2D_TNFRSF17	96	0.11616848309898788	LUAD14	IA
PLA2G7_TNFRSF17	12	0.010206158681156352	LUAD14	IA
PLA2G7_TNFRSF17	128	0.03293267824330958	LUAD14	IA
PLA2G7_TNFRSF17	16	0.013920164003613338	LUAD14	IA
PLA2G7_TNFRSF17	192	0.007355463430098188	LUAD14	IA
PLA2G7_TNFRSF17	24	0.021882871316562608	LUAD14	IA
PLA2G7_TNFRSF17	256	0.0024581868779230912	LUAD14	IA
PLA2G7_TNFRSF17	32	0.02517717591184818	LUAD14	IA
PLA2G7_TNFRSF17	384	-0.0529211401296934	LUAD14	IA
PLA2G7_TNFRSF17	48	0.03110016442952891	LUAD14	IA
PLA2G7_TNFRSF17	64	0.035208393056094196	LUAD14	IA
PLA2G7_TNFRSF17	8	0.005550600917506165	LUAD14	IA
PLA2G7_TNFRSF17	96	0.03163639043433747	LUAD14	IA
PLN_TNFRSF17	12	-7.162091769346579e-4	LUAD14	IA
PLN_TNFRSF17	128	0.0552247916823087	LUAD14	IA
PLN_TNFRSF17	16	7.172810156531241e-4	LUAD14	IA
PLN_TNFRSF17	192	0.06228653018387107	LUAD14	IA
PLN_TNFRSF17	24	0.0024728896974347257	LUAD14	IA
PLN_TNFRSF17	256	0.11600590311506735	LUAD14	IA
PLN_TNFRSF17	32	0.005325874642207508	LUAD14	IA
PLN_TNFRSF17	384	0.10317183436626476	LUAD14	IA
PLN_TNFRSF17	48	0.012547258437738514	LUAD14	IA
PLN_TNFRSF17	64	0.01914082192266388	LUAD14	IA
PLN_TNFRSF17	8	-5.245283444261717e-4	LUAD14	IA
PLN_TNFRSF17	96	0.02385314665314624	LUAD14	IA
PLVAP_TNFRSF17	12	0.011186014498481302	LUAD14	IA
PLVAP_TNFRSF17	128	0.0860303057818963	LUAD14	IA
PLVAP_TNFRSF17	16	0.018336406120962875	LUAD14	IA
PLVAP_TNFRSF17	192	0.08945924019577929	LUAD14	IA
PLVAP_TNFRSF17	24	0.0331678193457317	LUAD14	IA
PLVAP_TNFRSF17	256	0.07823378751179902	LUAD14	IA
PLVAP_TNFRSF17	32	0.043726867529642076	LUAD14	IA
PLVAP_TNFRSF17	384	0.058128194124757816	LUAD14	IA
PLVAP_TNFRSF17	48	0.06211269697205623	LUAD14	IA
PLVAP_TNFRSF17	64	0.0690993867616368	LUAD14	IA
PLVAP_TNFRSF17	8	0.0053648173977004845	LUAD14	IA
PLVAP_TNFRSF17	96	0.07413206613830997	LUAD14	IA
POSTN_TNFRSF17	12	0.039696268272987244	LUAD14	IA
POSTN_TNFRSF17	128	0.1306793583018787	LUAD14	IA
POSTN_TNFRSF17	16	0.051499427690313467	LUAD14	IA
POSTN_TNFRSF17	192	0.14325865167829066	LUAD14	IA
POSTN_TNFRSF17	24	0.07001924472929122	LUAD14	IA
POSTN_TNFRSF17	256	0.17012346361613323	LUAD14	IA
POSTN_TNFRSF17	32	0.08298125376334858	LUAD14	IA
POSTN_TNFRSF17	384	0.21206148437180608	LUAD14	IA
POSTN_TNFRSF17	48	0.09978484686196143	LUAD14	IA
POSTN_TNFRSF17	64	0.10873978307474036	LUAD14	IA
POSTN_TNFRSF17	8	0.026899604087130387	LUAD14	IA
POSTN_TNFRSF17	96	0.12093896632037922	LUAD14	IA
POU2AF1_TNFRSF17	12	0.10555070119742536	LUAD14	IA
POU2AF1_TNFRSF17	128	0.21098246029342305	LUAD14	IA
POU2AF1_TNFRSF17	16	0.12444903386115574	LUAD14	IA
POU2AF1_TNFRSF17	192	0.2157983449259123	LUAD14	IA
POU2AF1_TNFRSF17	24	0.15016428005097374	LUAD14	IA
POU2AF1_TNFRSF17	256	0.2133879248684303	LUAD14	IA
POU2AF1_TNFRSF17	32	0.16231360179760096	LUAD14	IA
POU2AF1_TNFRSF17	384	0.23138243836574449	LUAD14	IA
POU2AF1_TNFRSF17	48	0.18133292403721213	LUAD14	IA
POU2AF1_TNFRSF17	64	0.1935472275305534	LUAD14	IA
POU2AF1_TNFRSF17	8	0.07980633630659432	LUAD14	IA
POU2AF1_TNFRSF17	96	0.20260761976166472	LUAD14	IA
PRB1_TNFRSF17	12	0.002112229222653219	LUAD14	IA
PRB1_TNFRSF17	128	0.04544942598168415	LUAD14	IA
PRB1_TNFRSF17	16	0.0013643471610605043	LUAD14	IA
PRB1_TNFRSF17	192	0.07231797630627487	LUAD14	IA
PRB1_TNFRSF17	24	0.0028464337550529253	LUAD14	IA
PRB1_TNFRSF17	256	0.07591630265295736	LUAD14	IA
PRB1_TNFRSF17	32	0.005963605386956973	LUAD14	IA
PRB1_TNFRSF17	384	0.1220988978023423	LUAD14	IA
PRB1_TNFRSF17	48	0.009752399559871557	LUAD14	IA
PRB1_TNFRSF17	64	0.017208471906091215	LUAD14	IA
PRB1_TNFRSF17	8	7.470288305981134e-4	LUAD14	IA
PRB1_TNFRSF17	96	0.02290207845922491	LUAD14	IA
PRDX4_TNFRSF17	12	0.024684327305534166	LUAD14	IA
PRDX4_TNFRSF17	128	0.05939877282471246	LUAD14	IA
PRDX4_TNFRSF17	16	0.027034533920911052	LUAD14	IA
PRDX4_TNFRSF17	192	0.05151648952544878	LUAD14	IA
PRDX4_TNFRSF17	24	0.030282464771800542	LUAD14	IA
PRDX4_TNFRSF17	256	0.07614558525072918	LUAD14	IA
PRDX4_TNFRSF17	32	0.03614872064928833	LUAD14	IA
PRDX4_TNFRSF17	384	0.05101450091074625	LUAD14	IA
PRDX4_TNFRSF17	48	0.04335869199130996	LUAD14	IA
PRDX4_TNFRSF17	64	0.04595378930564356	LUAD14	IA
PRDX4_TNFRSF17	8	0.02133941481709034	LUAD14	IA
PRDX4_TNFRSF17	96	0.05456631187914467	LUAD14	IA
PRF1_TNFRSF17	12	0.00972885147284949	LUAD14	IA
PRF1_TNFRSF17	128	0.06772806544007048	LUAD14	IA
PRF1_TNFRSF17	16	0.013047345072382982	LUAD14	IA
PRF1_TNFRSF17	192	0.053480609983552516	LUAD14	IA
PRF1_TNFRSF17	24	0.02422513236545513	LUAD14	IA
PRF1_TNFRSF17	256	0.0417202875862827	LUAD14	IA
PRF1_TNFRSF17	32	0.03406291125707849	LUAD14	IA
PRF1_TNFRSF17	384	0.0052360265068976605	LUAD14	IA
PRF1_TNFRSF17	48	0.04954661089842467	LUAD14	IA
PRF1_TNFRSF17	64	0.05931598950585017	LUAD14	IA
PRF1_TNFRSF17	8	0.004787118501306711	LUAD14	IA
PRF1_TNFRSF17	96	0.06232346262542846	LUAD14	IA
PRG4_TNFRSF17	12	0.004723189510832681	LUAD14	IA
PRG4_TNFRSF17	128	0.006627422581109018	LUAD14	IA
PRG4_TNFRSF17	16	0.007402410858099243	LUAD14	IA
PRG4_TNFRSF17	192	-0.027955101000464555	LUAD14	IA
PRG4_TNFRSF17	24	0.01020059896816809	LUAD14	IA
PRG4_TNFRSF17	256	-0.04201561939505563	LUAD14	IA
PRG4_TNFRSF17	32	0.0116077405874995	LUAD14	IA
PRG4_TNFRSF17	384	-0.1099846073617403	LUAD14	IA
PRG4_TNFRSF17	48	0.013350500968092633	LUAD14	IA
PRG4_TNFRSF17	64	0.013225219208344824	LUAD14	IA
PRG4_TNFRSF17	8	0.003944914919534719	LUAD14	IA
PRG4_TNFRSF17	96	0.007770326342614476	LUAD14	IA
PROX1_TNFRSF17	12	0.006552983573573207	LUAD14	IA
PROX1_TNFRSF17	128	0.1072930683635144	LUAD14	IA
PROX1_TNFRSF17	16	0.010495984761755775	LUAD14	IA
PROX1_TNFRSF17	192	0.13332124724186642	LUAD14	IA
PROX1_TNFRSF17	24	0.01917431118442202	LUAD14	IA
PROX1_TNFRSF17	256	0.1777442078204489	LUAD14	IA
PROX1_TNFRSF17	32	0.030314149203127024	LUAD14	IA
PROX1_TNFRSF17	384	0.18998971100885564	LUAD14	IA
PROX1_TNFRSF17	48	0.04693556160061748	LUAD14	IA
PROX1_TNFRSF17	64	0.06057189857345421	LUAD14	IA
PROX1_TNFRSF17	8	0.0029770860309034693	LUAD14	IA
PROX1_TNFRSF17	96	0.08702685716892065	LUAD14	IA
PRX_TNFRSF17	12	7.028751268244578e-4	LUAD14	IA
PRX_TNFRSF17	128	0.008059406992351845	LUAD14	IA
PRX_TNFRSF17	16	1.5309462840906396e-4	LUAD14	IA
PRX_TNFRSF17	192	-7.881136461019377e-4	LUAD14	IA
PRX_TNFRSF17	24	0.002910350999630045	LUAD14	IA
PRX_TNFRSF17	256	0.014697278819193617	LUAD14	IA
PRX_TNFRSF17	32	0.0011351222098213989	LUAD14	IA
PRX_TNFRSF17	384	-0.054464004266043545	LUAD14	IA
PRX_TNFRSF17	48	0.00407185044648107	LUAD14	IA
PRX_TNFRSF17	64	0.004143320474211641	LUAD14	IA
PRX_TNFRSF17	8	-1.0833883319711493e-4	LUAD14	IA
PRX_TNFRSF17	96	0.0023893213967094104	LUAD14	IA
PTCRA_TNFRSF17	12	0.009451551145090591	LUAD14	IA
PTCRA_TNFRSF17	128	0.01942373894144757	LUAD14	IA
PTCRA_TNFRSF17	16	0.008977482716093357	LUAD14	IA
PTCRA_TNFRSF17	192	0.02362153718954291	LUAD14	IA
PTCRA_TNFRSF17	24	0.011615317719134407	LUAD14	IA
PTCRA_TNFRSF17	256	0.025164892846187836	LUAD14	IA
PTCRA_TNFRSF17	32	0.010609036992607747	LUAD14	IA
PTCRA_TNFRSF17	384	0.007879932774317179	LUAD14	IA
PTCRA_TNFRSF17	48	0.0046851483395778356	LUAD14	IA
PTCRA_TNFRSF17	64	0.003800355881396979	LUAD14	IA
PTCRA_TNFRSF17	8	0.008510338766437494	LUAD14	IA
PTCRA_TNFRSF17	96	0.003717459225950054	LUAD14	IA
PTP4A1_TNFRSF17	12	-0.010474178778838132	LUAD14	IA
PTP4A1_TNFRSF17	128	-0.008413807785529708	LUAD14	IA
PTP4A1_TNFRSF17	16	-0.0147189277754659	LUAD14	IA
PTP4A1_TNFRSF17	192	-0.013471684381754973	LUAD14	IA
PTP4A1_TNFRSF17	24	-0.01610702751312369	LUAD14	IA
PTP4A1_TNFRSF17	256	2.8612897042965685e-4	LUAD14	IA
PTP4A1_TNFRSF17	32	-0.015912117462485928	LUAD14	IA
PTP4A1_TNFRSF17	384	-0.05098234659952704	LUAD14	IA
PTP4A1_TNFRSF17	48	-0.01702551522203196	LUAD14	IA
PTP4A1_TNFRSF17	64	-0.01743182096094656	LUAD14	IA
PTP4A1_TNFRSF17	8	-0.00532895304836757	LUAD14	IA
PTP4A1_TNFRSF17	96	-0.011758187578324275	LUAD14	IA
PTPRC_TNFRSF17	12	0.02902560867064262	LUAD14	IA
PTPRC_TNFRSF17	128	0.09713766629516422	LUAD14	IA
PTPRC_TNFRSF17	16	0.04049486394164196	LUAD14	IA
PTPRC_TNFRSF17	192	0.09087613488905731	LUAD14	IA
PTPRC_TNFRSF17	24	0.05617503100912589	LUAD14	IA
PTPRC_TNFRSF17	256	0.08971461021445695	LUAD14	IA
PTPRC_TNFRSF17	32	0.06763060998792894	LUAD14	IA
PTPRC_TNFRSF17	384	0.06722683874365888	LUAD14	IA
PTPRC_TNFRSF17	48	0.07940675176354116	LUAD14	IA
PTPRC_TNFRSF17	64	0.08651957630122736	LUAD14	IA
PTPRC_TNFRSF17	8	0.018563884305583044	LUAD14	IA
PTPRC_TNFRSF17	96	0.08708143259737007	LUAD14	IA
PVR_TNFRSF17	12	-0.009098331038194655	LUAD14	IA
PVR_TNFRSF17	128	0.02360345544221822	LUAD14	IA
PVR_TNFRSF17	16	-0.014298783308416338	LUAD14	IA
PVR_TNFRSF17	192	0.030661535750972156	LUAD14	IA
PVR_TNFRSF17	24	-0.015680591450501685	LUAD14	IA
PVR_TNFRSF17	256	0.049334324363905016	LUAD14	IA
PVR_TNFRSF17	32	-0.011072808875593136	LUAD14	IA
PVR_TNFRSF17	384	0.040375394317931315	LUAD14	IA
PVR_TNFRSF17	48	-0.007006308745236579	LUAD14	IA
PVR_TNFRSF17	64	1.565556662213425e-4	LUAD14	IA
PVR_TNFRSF17	8	-0.0052739701556041175	LUAD14	IA
PVR_TNFRSF17	96	0.017484239414339287	LUAD14	IA
RERGL_TNFRSF17	12	4.697374275184406e-4	LUAD14	IA
RERGL_TNFRSF17	128	0.03522819057155835	LUAD14	IA
RERGL_TNFRSF17	16	0.002379674015096741	LUAD14	IA
RERGL_TNFRSF17	192	0.06017034973590005	LUAD14	IA
RERGL_TNFRSF17	24	0.0028455765392552076	LUAD14	IA
RERGL_TNFRSF17	256	0.058116925634162146	LUAD14	IA
RERGL_TNFRSF17	32	0.0032702413200229987	LUAD14	IA
RERGL_TNFRSF17	384	0.12894771084696266	LUAD14	IA
RERGL_TNFRSF17	48	0.008535313687258121	LUAD14	IA
RERGL_TNFRSF17	64	0.011634219847990393	LUAD14	IA
RERGL_TNFRSF17	8	-9.867518621218299e-5	LUAD14	IA
RERGL_TNFRSF17	96	0.022690099547076455	LUAD14	IA
REST_TNFRSF17	12	0.00228958169866372	LUAD14	IA
REST_TNFRSF17	128	0.0659549467968471	LUAD14	IA
REST_TNFRSF17	16	0.002245563707618435	LUAD14	IA
REST_TNFRSF17	192	0.0746439870892675	LUAD14	IA
REST_TNFRSF17	24	0.007477217792377485	LUAD14	IA
REST_TNFRSF17	256	0.10337093212688256	LUAD14	IA
REST_TNFRSF17	32	0.014350047899517009	LUAD14	IA
REST_TNFRSF17	384	0.08480842511904554	LUAD14	IA
REST_TNFRSF17	48	0.022742039684919266	LUAD14	IA
REST_TNFRSF17	64	0.032878234950148015	LUAD14	IA
REST_TNFRSF17	8	0.0015259937690729666	LUAD14	IA
REST_TNFRSF17	96	0.051212576029737264	LUAD14	IA
RETN_TNFRSF17	12	3.4091967576972915e-4	LUAD14	IA
RETN_TNFRSF17	128	0.010112593167698362	LUAD14	IA
RETN_TNFRSF17	16	3.041139394368732e-4	LUAD14	IA
RETN_TNFRSF17	192	0.011394242601069748	LUAD14	IA
RETN_TNFRSF17	24	4.767121962748213e-4	LUAD14	IA
RETN_TNFRSF17	256	0.02465804943317977	LUAD14	IA
RETN_TNFRSF17	32	9.711807439321214e-4	LUAD14	IA
RETN_TNFRSF17	384	0.004281560011008906	LUAD14	IA
RETN_TNFRSF17	48	-6.699635536113813e-4	LUAD14	IA
RETN_TNFRSF17	64	-0.002411281940469031	LUAD14	IA
RETN_TNFRSF17	8	5.955744482622257e-4	LUAD14	IA
RETN_TNFRSF17	96	-6.132761271701663e-4	LUAD14	IA
RGS13_TNFRSF17	12	0.00648643081341537	LUAD14	IA
RGS13_TNFRSF17	128	0.04382580366233603	LUAD14	IA
RGS13_TNFRSF17	16	0.009374163487293587	LUAD14	IA
RGS13_TNFRSF17	192	0.043648258979993255	LUAD14	IA
RGS13_TNFRSF17	24	0.015718340092353757	LUAD14	IA
RGS13_TNFRSF17	256	0.0426008509694059	LUAD14	IA
RGS13_TNFRSF17	32	0.01837142703073925	LUAD14	IA
RGS13_TNFRSF17	384	0.06405757665903032	LUAD14	IA
RGS13_TNFRSF17	48	0.02858986761273643	LUAD14	IA
RGS13_TNFRSF17	64	0.03246226918446213	LUAD14	IA
RGS13_TNFRSF17	8	0.004146577567774358	LUAD14	IA
RGS13_TNFRSF17	96	0.03836297307215964	LUAD14	IA
RGS4_TNFRSF17	12	0.013221219960174068	LUAD14	IA
RGS4_TNFRSF17	128	0.12251671034384105	LUAD14	IA
RGS4_TNFRSF17	16	0.02185878204425281	LUAD14	IA
RGS4_TNFRSF17	192	0.14892153138252356	LUAD14	IA
RGS4_TNFRSF17	24	0.036854617910004425	LUAD14	IA
RGS4_TNFRSF17	256	0.1772965582502227	LUAD14	IA
RGS4_TNFRSF17	32	0.053722044304072646	LUAD14	IA
RGS4_TNFRSF17	384	0.23720715721499863	LUAD14	IA
RGS4_TNFRSF17	48	0.07723718670005517	LUAD14	IA
RGS4_TNFRSF17	64	0.09202056364663311	LUAD14	IA
RGS4_TNFRSF17	8	0.007995699882001526	LUAD14	IA
RGS4_TNFRSF17	96	0.1105897277515869	LUAD14	IA
RGS5_TNFRSF17	12	0.013284030827801984	LUAD14	IA
RGS5_TNFRSF17	128	0.07285155500252072	LUAD14	IA
RGS5_TNFRSF17	16	0.019790897594291305	LUAD14	IA
RGS5_TNFRSF17	192	0.05656151788813718	LUAD14	IA
RGS5_TNFRSF17	24	0.0331059632299611	LUAD14	IA
RGS5_TNFRSF17	256	0.049551937185611905	LUAD14	IA
RGS5_TNFRSF17	32	0.043553834430020734	LUAD14	IA
RGS5_TNFRSF17	384	0.0244126122038385	LUAD14	IA
RGS5_TNFRSF17	48	0.056391801356278005	LUAD14	IA
RGS5_TNFRSF17	64	0.061930492102747876	LUAD14	IA
RGS5_TNFRSF17	8	0.006470143947099035	LUAD14	IA
RGS5_TNFRSF17	96	0.06182877285431285	LUAD14	IA
RHOA_TNFRSF17	12	-0.001963702488380116	LUAD14	IA
RHOA_TNFRSF17	128	0.04923507348347592	LUAD14	IA
RHOA_TNFRSF17	16	-0.0019380454406076383	LUAD14	IA
RHOA_TNFRSF17	192	0.054521755916659614	LUAD14	IA
RHOA_TNFRSF17	24	0.003412561655876292	LUAD14	IA
RHOA_TNFRSF17	256	0.08276586415205578	LUAD14	IA
RHOA_TNFRSF17	32	0.009303764186973701	LUAD14	IA
RHOA_TNFRSF17	384	0.06098736589198782	LUAD14	IA
RHOA_TNFRSF17	48	0.01734656238156788	LUAD14	IA
RHOA_TNFRSF17	64	0.024448354944294485	LUAD14	IA
RHOA_TNFRSF17	8	-0.0010694232489087024	LUAD14	IA
RHOA_TNFRSF17	96	0.03877392372536502	LUAD14	IA
RND1_TNFRSF17	12	-0.0044573851451627546	LUAD14	IA
RND1_TNFRSF17	128	-0.029125000256587187	LUAD14	IA
RND1_TNFRSF17	16	-0.007083411209571396	LUAD14	IA
RND1_TNFRSF17	192	-0.040228237433560715	LUAD14	IA
RND1_TNFRSF17	24	-0.010883107773267151	LUAD14	IA
RND1_TNFRSF17	256	-0.02635367393268557	LUAD14	IA
RND1_TNFRSF17	32	-0.01282674014286206	LUAD14	IA
RND1_TNFRSF17	384	-0.06776993020142869	LUAD14	IA
RND1_TNFRSF17	48	-0.017737358383373307	LUAD14	IA
RND1_TNFRSF17	64	-0.021360372060476092	LUAD14	IA
RND1_TNFRSF17	8	-0.0023661663777612	LUAD14	IA
RND1_TNFRSF17	96	-0.027962369829003724	LUAD14	IA
RORC_TNFRSF17	12	-0.01007321459017229	LUAD14	IA
RORC_TNFRSF17	128	-0.027109478185754605	LUAD14	IA
RORC_TNFRSF17	16	-0.017371540674525336	LUAD14	IA
RORC_TNFRSF17	192	-0.029718758218947053	LUAD14	IA
RORC_TNFRSF17	24	-0.024114271978000156	LUAD14	IA
RORC_TNFRSF17	256	0.005533703904030917	LUAD14	IA
RORC_TNFRSF17	32	-0.029970782462299252	LUAD14	IA
RORC_TNFRSF17	384	-0.035771420919364645	LUAD14	IA
RORC_TNFRSF17	48	-0.03566195611297038	LUAD14	IA
RORC_TNFRSF17	64	-0.041011687986377256	LUAD14	IA
RORC_TNFRSF17	8	-0.003945062645953175	LUAD14	IA
RORC_TNFRSF17	96	-0.03311744296479253	LUAD14	IA
RPS4Y1_TNFRSF17	12	0.002956770626253869	LUAD14	IA
RPS4Y1_TNFRSF17	128	0.03689456255412828	LUAD14	IA
RPS4Y1_TNFRSF17	16	0.0050701203896450445	LUAD14	IA
RPS4Y1_TNFRSF17	192	0.02181511796227979	LUAD14	IA
RPS4Y1_TNFRSF17	24	0.010310236402541046	LUAD14	IA
RPS4Y1_TNFRSF17	256	0.0251991370969199	LUAD14	IA
RPS4Y1_TNFRSF17	32	0.016171654482300665	LUAD14	IA
RPS4Y1_TNFRSF17	384	-0.020920050812460688	LUAD14	IA
RPS4Y1_TNFRSF17	48	0.020155005156905517	LUAD14	IA
RPS4Y1_TNFRSF17	64	0.02245088671821279	LUAD14	IA
RPS4Y1_TNFRSF17	8	0.003224320939031802	LUAD14	IA
RPS4Y1_TNFRSF17	96	0.02799382798148962	LUAD14	IA
S100A1_TNFRSF17	12	0.0013292234988691036	LUAD14	IA
S100A1_TNFRSF17	128	0.006229304865237159	LUAD14	IA
S100A1_TNFRSF17	16	0.0011951610640664487	LUAD14	IA
S100A1_TNFRSF17	192	-0.013804682910818612	LUAD14	IA
S100A1_TNFRSF17	24	0.003321382568205585	LUAD14	IA
S100A1_TNFRSF17	256	-0.019915128917085315	LUAD14	IA
S100A1_TNFRSF17	32	0.00322094499590557	LUAD14	IA
S100A1_TNFRSF17	384	-0.060173805798068886	LUAD14	IA
S100A1_TNFRSF17	48	0.006272413184430227	LUAD14	IA
S100A1_TNFRSF17	64	0.0035144386290834363	LUAD14	IA
S100A1_TNFRSF17	8	9.278654125169972e-4	LUAD14	IA
S100A1_TNFRSF17	96	0.004880718824138257	LUAD14	IA
SCARA3_TNFRSF17	12	0.002598931110220262	LUAD14	IA
SCARA3_TNFRSF17	128	0.04404771873331656	LUAD14	IA
SCARA3_TNFRSF17	16	0.004566834808557779	LUAD14	IA
SCARA3_TNFRSF17	192	0.02740027676761522	LUAD14	IA
SCARA3_TNFRSF17	24	0.009508505119117142	LUAD14	IA
SCARA3_TNFRSF17	256	0.03928573198607295	LUAD14	IA
SCARA3_TNFRSF17	32	0.014014240375578102	LUAD14	IA
SCARA3_TNFRSF17	384	-0.005992548021308377	LUAD14	IA
SCARA3_TNFRSF17	48	0.01757770762065284	LUAD14	IA
SCARA3_TNFRSF17	64	0.020018145494639622	LUAD14	IA
SCARA3_TNFRSF17	8	0.002045579607850129	LUAD14	IA
SCARA3_TNFRSF17	96	0.028194097974032384	LUAD14	IA
SCGB1A1_TNFRSF17	12	0.0057833443297410966	LUAD14	IA
SCGB1A1_TNFRSF17	128	0.04432804671894379	LUAD14	IA
SCGB1A1_TNFRSF17	16	0.0068296007384903	LUAD14	IA
SCGB1A1_TNFRSF17	192	0.03497506250254714	LUAD14	IA
SCGB1A1_TNFRSF17	24	0.00906083956687712	LUAD14	IA
SCGB1A1_TNFRSF17	256	0.054907690480216084	LUAD14	IA
SCGB1A1_TNFRSF17	32	0.013082303106546005	LUAD14	IA
SCGB1A1_TNFRSF17	384	0.023054186414530504	LUAD14	IA
SCGB1A1_TNFRSF17	48	0.015519825818566573	LUAD14	IA
SCGB1A1_TNFRSF17	64	0.021503643770164692	LUAD14	IA
SCGB1A1_TNFRSF17	8	0.004362338827839098	LUAD14	IA
SCGB1A1_TNFRSF17	96	0.028004735019821144	LUAD14	IA
SCGB3A1_TNFRSF17	12	0.0016912179998079013	LUAD14	IA
SCGB3A1_TNFRSF17	128	0.03334194052999717	LUAD14	IA
SCGB3A1_TNFRSF17	16	0.0031424686102108643	LUAD14	IA
SCGB3A1_TNFRSF17	192	0.03170894104326102	LUAD14	IA
SCGB3A1_TNFRSF17	24	0.004601990659097343	LUAD14	IA
SCGB3A1_TNFRSF17	256	0.03449206478792746	LUAD14	IA
SCGB3A1_TNFRSF17	32	0.008868096991412612	LUAD14	IA
SCGB3A1_TNFRSF17	384	0.005846599316646977	LUAD14	IA
SCGB3A1_TNFRSF17	48	0.009190753497562867	LUAD14	IA
SCGB3A1_TNFRSF17	64	0.01874443122608708	LUAD14	IA
SCGB3A1_TNFRSF17	8	0.0011496211631562084	LUAD14	IA
SCGB3A1_TNFRSF17	96	0.014620188957746291	LUAD14	IA
SCGB3A2_TNFRSF17	12	-0.005818799070492226	LUAD14	IA
SCGB3A2_TNFRSF17	128	-0.04546635218058958	LUAD14	IA
SCGB3A2_TNFRSF17	16	-0.009072398037315146	LUAD14	IA
SCGB3A2_TNFRSF17	192	-0.067511236505539	LUAD14	IA
SCGB3A2_TNFRSF17	24	-0.01217364318827078	LUAD14	IA
SCGB3A2_TNFRSF17	256	-0.07258824147833186	LUAD14	IA
SCGB3A2_TNFRSF17	32	-0.01745925030347703	LUAD14	IA
SCGB3A2_TNFRSF17	384	-0.13253235992304635	LUAD14	IA
SCGB3A2_TNFRSF17	48	-0.025965598994880944	LUAD14	IA
SCGB3A2_TNFRSF17	64	-0.03345496867349017	LUAD14	IA
SCGB3A2_TNFRSF17	8	-0.002074324662386672	LUAD14	IA
SCGB3A2_TNFRSF17	96	-0.04624486263217756	LUAD14	IA
SDC4_TNFRSF17	12	-0.023009781833810933	LUAD14	IA
SDC4_TNFRSF17	128	-3.438371290057857e-4	LUAD14	IA
SDC4_TNFRSF17	16	-0.02940893934961313	LUAD14	IA
SDC4_TNFRSF17	192	0.010283320160022306	LUAD14	IA
SDC4_TNFRSF17	24	-0.03268250509695954	LUAD14	IA
SDC4_TNFRSF17	256	0.0412518791416895	LUAD14	IA
SDC4_TNFRSF17	32	-0.03285797879044431	LUAD14	IA
SDC4_TNFRSF17	384	0.013251260377204054	LUAD14	IA
SDC4_TNFRSF17	48	-0.03068748158372706	LUAD14	IA
SDC4_TNFRSF17	64	-0.02505443072006088	LUAD14	IA
SDC4_TNFRSF17	8	-0.014250618307544014	LUAD14	IA
SDC4_TNFRSF17	96	-0.0098732529822373	LUAD14	IA
SELENBP1_TNFRSF17	12	-0.009140987042240836	LUAD14	IA
SELENBP1_TNFRSF17	128	-0.035545639029943635	LUAD14	IA
SELENBP1_TNFRSF17	16	-0.013211826261921229	LUAD14	IA
SELENBP1_TNFRSF17	192	-0.06145184439245942	LUAD14	IA
SELENBP1_TNFRSF17	24	-0.018662966473829246	LUAD14	IA
SELENBP1_TNFRSF17	256	-0.05553285534506031	LUAD14	IA
SELENBP1_TNFRSF17	32	-0.023193387156447663	LUAD14	IA
SELENBP1_TNFRSF17	384	-0.1496725189596091	LUAD14	IA
SELENBP1_TNFRSF17	48	-0.03126229695708656	LUAD14	IA
SELENBP1_TNFRSF17	64	-0.03428139669613016	LUAD14	IA
SELENBP1_TNFRSF17	8	-0.0033436069044437385	LUAD14	IA
SELENBP1_TNFRSF17	96	-0.04181289684082717	LUAD14	IA
SELL_TNFRSF17	12	0.010240226459053637	LUAD14	IA
SELL_TNFRSF17	128	0.10225720485611008	LUAD14	IA
SELL_TNFRSF17	16	0.014847732348865727	LUAD14	IA
SELL_TNFRSF17	192	0.13196172485087465	LUAD14	IA
SELL_TNFRSF17	24	0.02543227524329686	LUAD14	IA
SELL_TNFRSF17	256	0.16578681695897113	LUAD14	IA
SELL_TNFRSF17	32	0.0377669035688774	LUAD14	IA
SELL_TNFRSF17	384	0.15731981776794923	LUAD14	IA
SELL_TNFRSF17	48	0.05027506745959158	LUAD14	IA
SELL_TNFRSF17	64	0.06646417028292484	LUAD14	IA
SELL_TNFRSF17	8	0.0062214383183294055	LUAD14	IA
SELL_TNFRSF17	96	0.08027345886244723	LUAD14	IA
SELP_TNFRSF17	12	0.002780664495178039	LUAD14	IA
SELP_TNFRSF17	128	0.044142393749333854	LUAD14	IA
SELP_TNFRSF17	16	0.006430388731821357	LUAD14	IA
SELP_TNFRSF17	192	0.037666333155211985	LUAD14	IA
SELP_TNFRSF17	24	0.012552265002401176	LUAD14	IA
SELP_TNFRSF17	256	0.001070166808943833	LUAD14	IA
SELP_TNFRSF17	32	0.017121606799387918	LUAD14	IA
SELP_TNFRSF17	384	-0.03973394128101758	LUAD14	IA
SELP_TNFRSF17	48	0.02076368357538158	LUAD14	IA
SELP_TNFRSF17	64	0.03379966016017669	LUAD14	IA
SELP_TNFRSF17	8	0.0013406316433598124	LUAD14	IA
SELP_TNFRSF17	96	0.03769771093164901	LUAD14	IA
SFTPB_TNFRSF17	12	-0.007835239739246536	LUAD14	IA
SFTPB_TNFRSF17	128	-0.0644853321615606	LUAD14	IA
SFTPB_TNFRSF17	16	-0.012650264310819717	LUAD14	IA
SFTPB_TNFRSF17	192	-0.09655285462069318	LUAD14	IA
SFTPB_TNFRSF17	24	-0.018053671014031932	LUAD14	IA
SFTPB_TNFRSF17	256	-0.10061602481503154	LUAD14	IA
SFTPB_TNFRSF17	32	-0.02510241475009219	LUAD14	IA
SFTPB_TNFRSF17	384	-0.18169273679098635	LUAD14	IA
SFTPB_TNFRSF17	48	-0.03838906062936082	LUAD14	IA
SFTPB_TNFRSF17	64	-0.04867973250209111	LUAD14	IA
SFTPB_TNFRSF17	8	-0.003347223513838499	LUAD14	IA
SFTPB_TNFRSF17	96	-0.06405246146299594	LUAD14	IA
SFTPC_TNFRSF17	12	-0.005326670824569391	LUAD14	IA
SFTPC_TNFRSF17	128	-0.06494597934742746	LUAD14	IA
SFTPC_TNFRSF17	16	-0.007988890719704206	LUAD14	IA
SFTPC_TNFRSF17	192	-0.09346667151404088	LUAD14	IA
SFTPC_TNFRSF17	24	-0.01271632846034391	LUAD14	IA
SFTPC_TNFRSF17	256	-0.12227044672038484	LUAD14	IA
SFTPC_TNFRSF17	32	-0.016781101903782472	LUAD14	IA
SFTPC_TNFRSF17	384	-0.21178452049270938	LUAD14	IA
SFTPC_TNFRSF17	48	-0.028670098155980116	LUAD14	IA
SFTPC_TNFRSF17	64	-0.03135512880957123	LUAD14	IA
SFTPC_TNFRSF17	8	-0.002956951363494905	LUAD14	IA
SFTPC_TNFRSF17	96	-0.054743540331907634	LUAD14	IA
SFTPD_TNFRSF17	12	-0.009248051602392811	LUAD14	IA
SFTPD_TNFRSF17	128	-0.07157895223536635	LUAD14	IA
SFTPD_TNFRSF17	16	-0.012949390809328585	LUAD14	IA
SFTPD_TNFRSF17	192	-0.09913891842416625	LUAD14	IA
SFTPD_TNFRSF17	24	-0.01981855082570408	LUAD14	IA
SFTPD_TNFRSF17	256	-0.10832030594324583	LUAD14	IA
SFTPD_TNFRSF17	32	-0.026421960235519983	LUAD14	IA
SFTPD_TNFRSF17	384	-0.21217345910212215	LUAD14	IA
SFTPD_TNFRSF17	48	-0.038026413684480766	LUAD14	IA
SFTPD_TNFRSF17	64	-0.047842568596019444	LUAD14	IA
SFTPD_TNFRSF17	8	-0.00481566536256704	LUAD14	IA
SFTPD_TNFRSF17	96	-0.06919855696494641	LUAD14	IA
SLC12A2_TNFRSF17	12	3.1372220669142857e-4	LUAD14	IA
SLC12A2_TNFRSF17	128	0.04287253495897856	LUAD14	IA
SLC12A2_TNFRSF17	16	-5.408378266265908e-4	LUAD14	IA
SLC12A2_TNFRSF17	192	0.04708677418734028	LUAD14	IA
SLC12A2_TNFRSF17	24	0.003292080981316752	LUAD14	IA
SLC12A2_TNFRSF17	256	0.07016118335457536	LUAD14	IA
SLC12A2_TNFRSF17	32	0.007855243712261767	LUAD14	IA
SLC12A2_TNFRSF17	384	0.03929386069016484	LUAD14	IA
SLC12A2_TNFRSF17	48	0.017177579241965172	LUAD14	IA
SLC12A2_TNFRSF17	64	0.021632559783935742	LUAD14	IA
SLC12A2_TNFRSF17	8	7.33980790693239e-4	LUAD14	IA
SLC12A2_TNFRSF17	96	0.032289365077433727	LUAD14	IA
SLC14A1_TNFRSF17	12	0.004279678676107563	LUAD14	IA
SLC14A1_TNFRSF17	128	0.06578930057393202	LUAD14	IA
SLC14A1_TNFRSF17	16	0.00696640269893852	LUAD14	IA
SLC14A1_TNFRSF17	192	0.06457389471730828	LUAD14	IA
SLC14A1_TNFRSF17	24	0.011617567923185423	LUAD14	IA
SLC14A1_TNFRSF17	256	0.07411604340130828	LUAD14	IA
SLC14A1_TNFRSF17	32	0.019259085146570293	LUAD14	IA
SLC14A1_TNFRSF17	384	0.03821313907691356	LUAD14	IA
SLC14A1_TNFRSF17	48	0.02410364015419729	LUAD14	IA
SLC14A1_TNFRSF17	64	0.029083510494783398	LUAD14	IA
SLC14A1_TNFRSF17	8	0.0021152982075262265	LUAD14	IA
SLC14A1_TNFRSF17	96	0.045752593392315036	LUAD14	IA
SLC18A2_TNFRSF17	12	0.005178416920592562	LUAD14	IA
SLC18A2_TNFRSF17	128	0.048969786456136574	LUAD14	IA
SLC18A2_TNFRSF17	16	0.008262675766032459	LUAD14	IA
SLC18A2_TNFRSF17	192	0.03886335774942093	LUAD14	IA
SLC18A2_TNFRSF17	24	0.01457600410483822	LUAD14	IA
SLC18A2_TNFRSF17	256	0.04714765948973247	LUAD14	IA
SLC18A2_TNFRSF17	32	0.014608842455776977	LUAD14	IA
SLC18A2_TNFRSF17	384	0.03341024122534031	LUAD14	IA
SLC18A2_TNFRSF17	48	0.02608805345181217	LUAD14	IA
SLC18A2_TNFRSF17	64	0.03235723093138902	LUAD14	IA
SLC18A2_TNFRSF17	8	0.003382551674280296	LUAD14	IA
SLC18A2_TNFRSF17	96	0.03210553025277811	LUAD14	IA
SLC2A1_TNFRSF17	12	-0.014907582418096433	LUAD14	IA
SLC2A1_TNFRSF17	128	0.03398162811775699	LUAD14	IA
SLC2A1_TNFRSF17	16	-0.019312457971176616	LUAD14	IA
SLC2A1_TNFRSF17	192	0.06601915691540963	LUAD14	IA
SLC2A1_TNFRSF17	24	-0.01885037801400672	LUAD14	IA
SLC2A1_TNFRSF17	256	0.09475751770739574	LUAD14	IA
SLC2A1_TNFRSF17	32	-0.013957059169979464	LUAD14	IA
SLC2A1_TNFRSF17	384	0.1384826382528814	LUAD14	IA
SLC2A1_TNFRSF17	48	-0.006843542583834443	LUAD14	IA
SLC2A1_TNFRSF17	64	0.0030374427447044197	LUAD14	IA
SLC2A1_TNFRSF17	8	-0.009042108338439181	LUAD14	IA
SLC2A1_TNFRSF17	96	0.024419115417549795	LUAD14	IA
SMAD4_TNFRSF17	12	0.0015594861693224596	LUAD14	IA
SMAD4_TNFRSF17	128	0.04957110785893336	LUAD14	IA
SMAD4_TNFRSF17	16	0.002372318080324703	LUAD14	IA
SMAD4_TNFRSF17	192	0.06127372365147384	LUAD14	IA
SMAD4_TNFRSF17	24	0.004675954391213009	LUAD14	IA
SMAD4_TNFRSF17	256	0.08165181203948421	LUAD14	IA
SMAD4_TNFRSF17	32	0.014829147662451386	LUAD14	IA
SMAD4_TNFRSF17	384	0.06858885404612128	LUAD14	IA
SMAD4_TNFRSF17	48	0.021767283175927705	LUAD14	IA
SMAD4_TNFRSF17	64	0.031304714062785156	LUAD14	IA
SMAD4_TNFRSF17	8	0.0013449472184754268	LUAD14	IA
SMAD4_TNFRSF17	96	0.04231134424227023	LUAD14	IA
SMAD6_TNFRSF17	12	4.694059067744443e-4	LUAD14	IA
SMAD6_TNFRSF17	128	0.012618572114971175	LUAD14	IA
SMAD6_TNFRSF17	16	-5.022948224671344e-4	LUAD14	IA
SMAD6_TNFRSF17	192	-0.016427966665307138	LUAD14	IA
SMAD6_TNFRSF17	24	0.0023414783186665763	LUAD14	IA
SMAD6_TNFRSF17	256	-0.01625887523846716	LUAD14	IA
SMAD6_TNFRSF17	32	0.0016017938987769246	LUAD14	IA
SMAD6_TNFRSF17	384	-0.09464758440168233	LUAD14	IA
SMAD6_TNFRSF17	48	0.002608149361653794	LUAD14	IA
SMAD6_TNFRSF17	64	4.765797166418962e-4	LUAD14	IA
SMAD6_TNFRSF17	8	1.2698667684120282e-4	LUAD14	IA
SMAD6_TNFRSF17	96	-0.00771252183019548	LUAD14	IA
SOX17_TNFRSF17	12	0.0026946092648242495	LUAD14	IA
SOX17_TNFRSF17	128	0.034088623061298694	LUAD14	IA
SOX17_TNFRSF17	16	0.005548109571044137	LUAD14	IA
SOX17_TNFRSF17	192	0.02124007865253218	LUAD14	IA
SOX17_TNFRSF17	24	0.007586371682275432	LUAD14	IA
SOX17_TNFRSF17	256	0.005638368437505203	LUAD14	IA
SOX17_TNFRSF17	32	0.014443298673590371	LUAD14	IA
SOX17_TNFRSF17	384	-0.03349707465308729	LUAD14	IA
SOX17_TNFRSF17	48	0.018670135443233496	LUAD14	IA
SOX17_TNFRSF17	64	0.024910135243459034	LUAD14	IA
SOX17_TNFRSF17	8	0.0011591674234161051	LUAD14	IA
SOX17_TNFRSF17	96	0.028504163584443725	LUAD14	IA
SOX2_TNFRSF17	12	0.0016097203812183104	LUAD14	IA
SOX2_TNFRSF17	128	0.037237657380823186	LUAD14	IA
SOX2_TNFRSF17	16	0.001489682337759909	LUAD14	IA
SOX2_TNFRSF17	192	0.04509233723412753	LUAD14	IA
SOX2_TNFRSF17	24	8.816208637927755e-4	LUAD14	IA
SOX2_TNFRSF17	256	0.0767103638491406	LUAD14	IA
SOX2_TNFRSF17	32	0.004934432503949631	LUAD14	IA
SOX2_TNFRSF17	384	0.07045733061755013	LUAD14	IA
SOX2_TNFRSF17	48	0.0031902239981659174	LUAD14	IA
SOX2_TNFRSF17	64	0.007134921481986747	LUAD14	IA
SOX2_TNFRSF17	8	0.001336884057112808	LUAD14	IA
SOX2_TNFRSF17	96	0.01872484930355756	LUAD14	IA
SOX4_TNFRSF17	12	-0.010599332766145494	LUAD14	IA
SOX4_TNFRSF17	128	0.04298697665759635	LUAD14	IA
SOX4_TNFRSF17	16	-0.0121279645127645	LUAD14	IA
SOX4_TNFRSF17	192	0.054908485831688315	LUAD14	IA
SOX4_TNFRSF17	24	-0.0072501557421447175	LUAD14	IA
SOX4_TNFRSF17	256	0.0927396261502483	LUAD14	IA
SOX4_TNFRSF17	32	-0.0011838474562921527	LUAD14	IA
SOX4_TNFRSF17	384	0.10153504376322046	LUAD14	IA
SOX4_TNFRSF17	48	0.004145495438211417	LUAD14	IA
SOX4_TNFRSF17	64	0.011512304711816447	LUAD14	IA
SOX4_TNFRSF17	8	-0.00682524123122156	LUAD14	IA
SOX4_TNFRSF17	96	0.031341370404756624	LUAD14	IA
SOX9_TNFRSF17	12	-0.005549817515881726	LUAD14	IA
SOX9_TNFRSF17	128	0.02183373399516325	LUAD14	IA
SOX9_TNFRSF17	16	-0.008732446532179146	LUAD14	IA
SOX9_TNFRSF17	192	0.04370337286933617	LUAD14	IA
SOX9_TNFRSF17	24	-0.013023683010390013	LUAD14	IA
SOX9_TNFRSF17	256	0.08114896061190022	LUAD14	IA
SOX9_TNFRSF17	32	-0.010207736500509807	LUAD14	IA
SOX9_TNFRSF17	384	0.10415636465979095	LUAD14	IA
SOX9_TNFRSF17	48	-0.008547247685595342	LUAD14	IA
SOX9_TNFRSF17	64	-0.0034683636722021164	LUAD14	IA
SOX9_TNFRSF17	8	-0.0016232299923186883	LUAD14	IA
SOX9_TNFRSF17	96	0.014049847609135396	LUAD14	IA
SPARC_TNFRSF17	12	0.03921265281570516	LUAD14	IA
SPARC_TNFRSF17	128	0.11705890584334565	LUAD14	IA
SPARC_TNFRSF17	16	0.04866140680604821	LUAD14	IA
SPARC_TNFRSF17	192	0.11298906703594584	LUAD14	IA
SPARC_TNFRSF17	24	0.06377626294265196	LUAD14	IA
SPARC_TNFRSF17	256	0.129002990530447	LUAD14	IA
SPARC_TNFRSF17	32	0.07559245244273992	LUAD14	IA
SPARC_TNFRSF17	384	0.13708996374424687	LUAD14	IA
SPARC_TNFRSF17	48	0.09067092059503479	LUAD14	IA
SPARC_TNFRSF17	64	0.1006885829802169	LUAD14	IA
SPARC_TNFRSF17	8	0.02823612110045331	LUAD14	IA
SPARC_TNFRSF17	96	0.10733156791832045	LUAD14	IA
SPDEF_TNFRSF17	12	-0.008232135506132783	LUAD14	IA
SPDEF_TNFRSF17	128	0.01382413706528075	LUAD14	IA
SPDEF_TNFRSF17	16	-0.012023829308531138	LUAD14	IA
SPDEF_TNFRSF17	192	0.03052347549541309	LUAD14	IA
SPDEF_TNFRSF17	24	-0.017600466249627744	LUAD14	IA
SPDEF_TNFRSF17	256	0.0652573013833894	LUAD14	IA
SPDEF_TNFRSF17	32	-0.018435461219710167	LUAD14	IA
SPDEF_TNFRSF17	384	0.0607741903174287	LUAD14	IA
SPDEF_TNFRSF17	48	-0.02001725054979015	LUAD14	IA
SPDEF_TNFRSF17	64	-0.014674517323387608	LUAD14	IA
SPDEF_TNFRSF17	8	-0.004100043902634246	LUAD14	IA
SPDEF_TNFRSF17	96	0.0044696825384070325	LUAD14	IA
SPIB_TNFRSF17	12	0.008741629743439547	LUAD14	IA
SPIB_TNFRSF17	128	0.08311111830161177	LUAD14	IA
SPIB_TNFRSF17	16	0.011832628364454633	LUAD14	IA
SPIB_TNFRSF17	192	0.10555305636755297	LUAD14	IA
SPIB_TNFRSF17	24	0.020989535386860474	LUAD14	IA
SPIB_TNFRSF17	256	0.09474019080768255	LUAD14	IA
SPIB_TNFRSF17	32	0.03053554769954505	LUAD14	IA
SPIB_TNFRSF17	384	0.09870748423316754	LUAD14	IA
SPIB_TNFRSF17	48	0.045978392106414606	LUAD14	IA
SPIB_TNFRSF17	64	0.052842470789862865	LUAD14	IA
SPIB_TNFRSF17	8	0.005346248483082167	LUAD14	IA
SPIB_TNFRSF17	96	0.06769757429447663	LUAD14	IA
SPP1_TNFRSF17	12	0.0038445374518373634	LUAD14	IA
SPP1_TNFRSF17	128	0.05028557337982896	LUAD14	IA
SPP1_TNFRSF17	16	0.0049995041992221614	LUAD14	IA
SPP1_TNFRSF17	192	0.0789973688350808	LUAD14	IA
SPP1_TNFRSF17	24	0.01102622696855777	LUAD14	IA
SPP1_TNFRSF17	256	0.10874640210634412	LUAD14	IA
SPP1_TNFRSF17	32	0.014433684118640292	LUAD14	IA
SPP1_TNFRSF17	384	0.15031792096070462	LUAD14	IA
SPP1_TNFRSF17	48	0.01949980667066855	LUAD14	IA
SPP1_TNFRSF17	64	0.027590395417606745	LUAD14	IA
SPP1_TNFRSF17	8	0.0015234755892804639	LUAD14	IA
SPP1_TNFRSF17	96	0.043384822186844134	LUAD14	IA
SYNPO2_TNFRSF17	12	3.888020008132852e-4	LUAD14	IA
SYNPO2_TNFRSF17	128	0.05712454631158978	LUAD14	IA
SYNPO2_TNFRSF17	16	0.002964046838123029	LUAD14	IA
SYNPO2_TNFRSF17	192	0.04080203641975338	LUAD14	IA
SYNPO2_TNFRSF17	24	0.010513867812206638	LUAD14	IA
SYNPO2_TNFRSF17	256	0.03918413795533583	LUAD14	IA
SYNPO2_TNFRSF17	32	0.017155718351225643	LUAD14	IA
SYNPO2_TNFRSF17	384	-0.003276485826012889	LUAD14	IA
SYNPO2_TNFRSF17	48	0.029570792823835	LUAD14	IA
SYNPO2_TNFRSF17	64	0.03935423820626645	LUAD14	IA
SYNPO2_TNFRSF17	8	-0.001380623001174468	LUAD14	IA
SYNPO2_TNFRSF17	96	0.042645473127516854	LUAD14	IA
TBX21_TNFRSF17	12	0.0032580093557612335	LUAD14	IA
TBX21_TNFRSF17	128	0.06798074150456734	LUAD14	IA
TBX21_TNFRSF17	16	0.004640062099536994	LUAD14	IA
TBX21_TNFRSF17	192	0.09428957441200703	LUAD14	IA
TBX21_TNFRSF17	24	0.007511446008787548	LUAD14	IA
TBX21_TNFRSF17	256	0.11292515390979466	LUAD14	IA
TBX21_TNFRSF17	32	0.012316315148243249	LUAD14	IA
TBX21_TNFRSF17	384	0.13676701994912727	LUAD14	IA
TBX21_TNFRSF17	48	0.023163881720771978	LUAD14	IA
TBX21_TNFRSF17	64	0.02901883123131117	LUAD14	IA
TBX21_TNFRSF17	8	0.0023565961971851374	LUAD14	IA
TBX21_TNFRSF17	96	0.05178492151695556	LUAD14	IA
TCL1A_TNFRSF17	12	0.006352268530550512	LUAD14	IA
TCL1A_TNFRSF17	128	0.05662635646508671	LUAD14	IA
TCL1A_TNFRSF17	16	0.007886335836884513	LUAD14	IA
TCL1A_TNFRSF17	192	0.06203073570105288	LUAD14	IA
TCL1A_TNFRSF17	24	0.011304432179956931	LUAD14	IA
TCL1A_TNFRSF17	256	0.080273532521241045	LUAD14	IA
TCL1A_TNFRSF17	32	0.016844710112785762	LUAD14	IA
TCL1A_TNFRSF17	384	0.07222408288411274	LUAD14	IA
TCL1A_TNFRSF17	48	0.02224409561616609	LUAD14	IA
TCL1A_TNFRSF17	64	0.028986980284686374	LUAD14	IA
TCL1A_TNFRSF17	8	0.004257646594370026	LUAD14	IA
TCL1A_TNFRSF17	96	0.03440518338753305	LUAD14	IA
TGFB1_TNFRSF17	12	0.013835408315227954	LUAD14	IA
TGFB1_TNFRSF17	128	0.08706658888814053	LUAD14	IA
TGFB1_TNFRSF17	16	0.018537202541132204	LUAD14	IA
TGFB1_TNFRSF17	192	0.0992848996408412	LUAD14	IA
TGFB1_TNFRSF17	24	0.028930881898355243	LUAD14	IA
TGFB1_TNFRSF17	256	0.11368403242480214	LUAD14	IA
TGFB1_TNFRSF17	32	0.04182537258336458	LUAD14	IA
TGFB1_TNFRSF17	384	0.12723703135237152	LUAD14	IA
TGFB1_TNFRSF17	48	0.05422426378263847	LUAD14	IA
TGFB1_TNFRSF17	64	0.06305053974147144	LUAD14	IA
TGFB1_TNFRSF17	8	0.009049255425745303	LUAD14	IA
TGFB1_TNFRSF17	96	0.0798161519287822	LUAD14	IA
THY1_TNFRSF17	12	0.037425803781361004	LUAD14	IA
THY1_TNFRSF17	128	0.14319924861137603	LUAD14	IA
THY1_TNFRSF17	16	0.052002932357430295	LUAD14	IA
THY1_TNFRSF17	192	0.14973116112271606	LUAD14	IA
THY1_TNFRSF17	24	0.07465274387357415	LUAD14	IA
THY1_TNFRSF17	256	0.158008013263914	LUAD14	IA
THY1_TNFRSF17	32	0.09280417994704047	LUAD14	IA
THY1_TNFRSF17	384	0.17488456157044657	LUAD14	IA
THY1_TNFRSF17	48	0.11175192583073448	LUAD14	IA
THY1_TNFRSF17	64	0.12452966779968118	LUAD14	IA
THY1_TNFRSF17	8	0.021642075817721422	LUAD14	IA
THY1_TNFRSF17	96	0.13396343070799957	LUAD14	IA
TIGIT_TNFRSF17	12	0.017239443823915405	LUAD14	IA
TIGIT_TNFRSF17	128	0.11939119946949404	LUAD14	IA
TIGIT_TNFRSF17	16	0.023979159875980684	LUAD14	IA
TIGIT_TNFRSF17	192	0.1380487051872271	LUAD14	IA
TIGIT_TNFRSF17	24	0.037083556201775135	LUAD14	IA
TIGIT_TNFRSF17	256	0.14326173391718677	LUAD14	IA
TIGIT_TNFRSF17	32	0.05005795918466827	LUAD14	IA
TIGIT_TNFRSF17	384	0.16228984220176196	LUAD14	IA
TIGIT_TNFRSF17	48	0.06637380181405456	LUAD14	IA
TIGIT_TNFRSF17	64	0.08052225834972876	LUAD14	IA
TIGIT_TNFRSF17	8	0.009734620418385322	LUAD14	IA
TIGIT_TNFRSF17	96	0.10372283019327892	LUAD14	IA
TM4SF18_TNFRSF17	12	7.125923914170338e-4	LUAD14	IA
TM4SF18_TNFRSF17	128	0.025072513311747514	LUAD14	IA
TM4SF18_TNFRSF17	16	0.00290388413242473	LUAD14	IA
TM4SF18_TNFRSF17	192	0.020047865485367383	LUAD14	IA
TM4SF18_TNFRSF17	24	0.007490239537516621	LUAD14	IA
TM4SF18_TNFRSF17	256	0.010223109013356033	LUAD14	IA
TM4SF18_TNFRSF17	32	0.01302589030867644	LUAD14	IA
TM4SF18_TNFRSF17	384	-0.02987975861515116	LUAD14	IA
TM4SF18_TNFRSF17	48	0.02123361736991987	LUAD14	IA
TM4SF18_TNFRSF17	64	0.02625008207570251	LUAD14	IA
TM4SF18_TNFRSF17	8	3.873186111947008e-4	LUAD14	IA
TM4SF18_TNFRSF17	96	0.02479714966112245	LUAD14	IA
TMEM45A_TNFRSF17	12	0.009231546959585193	LUAD14	IA
TMEM45A_TNFRSF17	128	0.10484730570477943	LUAD14	IA
TMEM45A_TNFRSF17	16	0.01352502625053994	LUAD14	IA
TMEM45A_TNFRSF17	192	0.12115896173580001	LUAD14	IA
TMEM45A_TNFRSF17	24	0.022092090599372248	LUAD14	IA
TMEM45A_TNFRSF17	256	0.1687803788525097	LUAD14	IA
TMEM45A_TNFRSF17	32	0.03049499657024864	LUAD14	IA
TMEM45A_TNFRSF17	384	0.19871958332283535	LUAD14	IA
TMEM45A_TNFRSF17	48	0.04545910000609264	LUAD14	IA
TMEM45A_TNFRSF17	64	0.0587316203355155	LUAD14	IA
TMEM45A_TNFRSF17	8	0.005907058936018638	LUAD14	IA
TMEM45A_TNFRSF17	96	0.08141155673316051	LUAD14	IA
TMPRSS2_TNFRSF17	12	-0.015498332733630616	LUAD14	IA
TMPRSS2_TNFRSF17	128	-0.03225120827808417	LUAD14	IA
TMPRSS2_TNFRSF17	16	-0.023817805436491944	LUAD14	IA
TMPRSS2_TNFRSF17	192	-0.026865665709672377	LUAD14	IA
TMPRSS2_TNFRSF17	24	-0.03349398956745397	LUAD14	IA
TMPRSS2_TNFRSF17	256	0.015240301218969412	LUAD14	IA
TMPRSS2_TNFRSF17	32	-0.03923740068029147	LUAD14	IA
TMPRSS2_TNFRSF17	384	-0.028169318202797625	LUAD14	IA
TMPRSS2_TNFRSF17	48	-0.048799523473792135	LUAD14	IA
TMPRSS2_TNFRSF17	64	-0.052168746785903455	LUAD14	IA
TMPRSS2_TNFRSF17	8	-0.007052073769384758	LUAD14	IA
TMPRSS2_TNFRSF17	96	-0.04228848962182963	LUAD14	IA
TNC_TNFRSF17	12	-0.005631890238095533	LUAD14	IA
TNC_TNFRSF17	128	0.062300761459367915	LUAD14	IA
TNC_TNFRSF17	16	-0.005864228829225391	LUAD14	IA
TNC_TNFRSF17	192	0.08141400560116621	LUAD14	IA
TNC_TNFRSF17	24	0.0010870941358899645	LUAD14	IA
TNC_TNFRSF17	256	0.10129602769219903	LUAD14	IA
TNC_TNFRSF17	32	0.009815172584737636	LUAD14	IA
TNC_TNFRSF17	384	0.11490697929366613	LUAD14	IA
TNC_TNFRSF17	48	0.022865445502171032	LUAD14	IA
TNC_TNFRSF17	64	0.03396115918146801	LUAD14	IA
TNC_TNFRSF17	8	-0.0041420619486494635	LUAD14	IA
TNC_TNFRSF17	96	0.05552322268741353	LUAD14	IA
TNF_TNFRSF17	12	0.0021216973915268453	LUAD14	IA
TNF_TNFRSF17	128	0.04990366277904551	LUAD14	IA
TNF_TNFRSF17	16	0.0033918923321063213	LUAD14	IA
TNF_TNFRSF17	192	0.06217199157665305	LUAD14	IA
TNF_TNFRSF17	24	0.005235742734917034	LUAD14	IA
TNF_TNFRSF17	256	0.07434060349617194	LUAD14	IA
TNF_TNFRSF17	32	0.010115955517611146	LUAD14	IA
TNF_TNFRSF17	384	0.07259276061584591	LUAD14	IA
TNF_TNFRSF17	48	0.013093199422091317	LUAD14	IA
TNF_TNFRSF17	64	0.02196508550787905	LUAD14	IA
TNF_TNFRSF17	8	0.001123657722635962	LUAD14	IA
TNF_TNFRSF17	96	0.02350354165569066	LUAD14	IA
TNFRSF13B_TNFRSF17	12	0.02171506156045031	LUAD14	IA
TNFRSF13B_TNFRSF17	128	0.11293627438689936	LUAD14	IA
TNFRSF13B_TNFRSF17	16	0.027871127859486106	LUAD14	IA
TNFRSF13B_TNFRSF17	192	0.1250012358208125	LUAD14	IA
TNFRSF13B_TNFRSF17	24	0.039037948299438456	LUAD14	IA
TNFRSF13B_TNFRSF17	256	0.1505187824690152	LUAD14	IA
TNFRSF13B_TNFRSF17	32	0.048630405928706134	LUAD14	IA
TNFRSF13B_TNFRSF17	384	0.19083904483541475	LUAD14	IA
TNFRSF13B_TNFRSF17	48	0.06285132488274575	LUAD14	IA
TNFRSF13B_TNFRSF17	64	0.07338601794636203	LUAD14	IA
TNFRSF13B_TNFRSF17	8	0.015777043558108658	LUAD14	IA
TNFRSF13B_TNFRSF17	96	0.09464416204203335	LUAD14	IA
ACE_TNNT2	12	-0.017025465699293012	LUAD14	IA
ACE_TNNT2	128	0.017936362543568056	LUAD14	IA
ACE_TNNT2	16	-0.02171968128075898	LUAD14	IA
ACE_TNNT2	192	0.017299863034389257	LUAD14	IA
ACE_TNNT2	24	-0.021003893074629167	LUAD14	IA
ACE_TNNT2	256	0.028844985919584315	LUAD14	IA
ACE_TNNT2	32	-0.016698908511481536	LUAD14	IA
ACE_TNNT2	384	0.020622844156707038	LUAD14	IA
ACE_TNNT2	48	-0.010748083218331884	LUAD14	IA
ACE_TNNT2	64	-0.003662623206905915	LUAD14	IA
ACE_TNNT2	8	-0.010829244668899668	LUAD14	IA
ACE_TNNT2	96	0.0114149679584098	LUAD14	IA
ACE2_TNNT2	12	0.022295361088270287	LUAD14	IA
