## Supplementary Table 2 for "Wayfarer: A multiscale framework for spatial analysis of tumor progression" (part 234 of 287)

pair	side	value	sample	stage
ACE2_TNNT2	128	0.23612661206616953	LUAD14	IA
ACE2_TNNT2	16	0.03154374791487905	LUAD14	IA
ACE2_TNNT2	192	0.2851537732113505	LUAD14	IA
ACE2_TNNT2	24	0.05140268113225717	LUAD14	IA
ACE2_TNNT2	256	0.3402937317546361	LUAD14	IA
ACE2_TNNT2	32	0.06454966352391106	LUAD14	IA
ACE2_TNNT2	384	0.3771667242159939	LUAD14	IA
ACE2_TNNT2	48	0.09331560163990368	LUAD14	IA
ACE2_TNNT2	64	0.12240435246424378	LUAD14	IA
ACE2_TNNT2	8	0.013141926045162922	LUAD14	IA
ACE2_TNNT2	96	0.1775790306184593	LUAD14	IA
ACTA2_TNNT2	12	0.04790542187401987	LUAD14	IA
ACTA2_TNNT2	128	0.11207851298578418	LUAD14	IA
ACTA2_TNNT2	16	0.05589555792579841	LUAD14	IA
ACTA2_TNNT2	192	0.08204938215697033	LUAD14	IA
ACTA2_TNNT2	24	0.06541218102523286	LUAD14	IA
ACTA2_TNNT2	256	0.07590219250965685	LUAD14	IA
ACTA2_TNNT2	32	0.07190530747352807	LUAD14	IA
ACTA2_TNNT2	384	0.005221893283815449	LUAD14	IA
ACTA2_TNNT2	48	0.08209487153198393	LUAD14	IA
ACTA2_TNNT2	64	0.0888356224109538	LUAD14	IA
ACTA2_TNNT2	8	0.03817669481026327	LUAD14	IA
ACTA2_TNNT2	96	0.0979128295417933	LUAD14	IA
ADGRL4_TNNT2	12	-0.016754179001143742	LUAD14	IA
ADGRL4_TNNT2	128	-0.03590324397434093	LUAD14	IA
ADGRL4_TNNT2	16	-0.025363580217471662	LUAD14	IA
ADGRL4_TNNT2	192	-0.037281218544062494	LUAD14	IA
ADGRL4_TNNT2	24	-0.03404038437183079	LUAD14	IA
ADGRL4_TNNT2	256	-0.03523402371794986	LUAD14	IA
ADGRL4_TNNT2	32	-0.041483131972119516	LUAD14	IA
ADGRL4_TNNT2	384	-0.08251580074845453	LUAD14	IA
ADGRL4_TNNT2	48	-0.05133623898019512	LUAD14	IA
ADGRL4_TNNT2	64	-0.05373548369041033	LUAD14	IA
ADGRL4_TNNT2	8	-0.009441665583687364	LUAD14	IA
ADGRL4_TNNT2	96	-0.05153573868301785	LUAD14	IA
AGT_TNNT2	12	0.0036589621772322033	LUAD14	IA
AGT_TNNT2	128	-0.04247179505280362	LUAD14	IA
AGT_TNNT2	16	0.003488476972614748	LUAD14	IA
AGT_TNNT2	192	-0.055300891383956795	LUAD14	IA
AGT_TNNT2	24	0.002862422128381118	LUAD14	IA
AGT_TNNT2	256	-0.06340036045797813	LUAD14	IA
AGT_TNNT2	32	5.842943828011239e-4	LUAD14	IA
AGT_TNNT2	384	-0.10758185571098547	LUAD14	IA
AGT_TNNT2	48	-0.008809459842405042	LUAD14	IA
AGT_TNNT2	64	-0.02045391497616681	LUAD14	IA
AGT_TNNT2	8	0.0019146705009484412	LUAD14	IA
AGT_TNNT2	96	-0.03501876394104603	LUAD14	IA
AK1_TNNT2	12	0.10166312614904933	LUAD14	IA
AK1_TNNT2	128	0.3383549603035249	LUAD14	IA
AK1_TNNT2	16	0.12893253894090995	LUAD14	IA
AK1_TNNT2	192	0.34888764792738713	LUAD14	IA
AK1_TNNT2	24	0.16067849607065327	LUAD14	IA
AK1_TNNT2	256	0.37238028083502517	LUAD14	IA
AK1_TNNT2	32	0.18507624227584835	LUAD14	IA
AK1_TNNT2	384	0.3743135307358856	LUAD14	IA
AK1_TNNT2	48	0.22986444761038574	LUAD14	IA
AK1_TNNT2	64	0.2595339911420671	LUAD14	IA
AK1_TNNT2	8	0.0712875163424846	LUAD14	IA
AK1_TNNT2	96	0.3075331015326839	LUAD14	IA
AKR1C1_TNNT2	12	0.03995308877056632	LUAD14	IA
AKR1C1_TNNT2	128	0.25870124213668666	LUAD14	IA
AKR1C1_TNNT2	16	0.05598266622240201	LUAD14	IA
AKR1C1_TNNT2	192	0.2890554132067134	LUAD14	IA
AKR1C1_TNNT2	24	0.07914505592750139	LUAD14	IA
AKR1C1_TNNT2	256	0.3249718281125909	LUAD14	IA
AKR1C1_TNNT2	32	0.09768039956601918	LUAD14	IA
AKR1C1_TNNT2	384	0.3568480648231111	LUAD14	IA
AKR1C1_TNNT2	48	0.13569000717612645	LUAD14	IA
AKR1C1_TNNT2	64	0.1637218567405352	LUAD14	IA
AKR1C1_TNNT2	8	0.025205221631172538	LUAD14	IA
AKR1C1_TNNT2	96	0.21806770390904737	LUAD14	IA
ALDH1A3_TNNT2	12	-0.003279079584428708	LUAD14	IA
ALDH1A3_TNNT2	128	-0.01735180932884211	LUAD14	IA
ALDH1A3_TNNT2	16	-0.005840184208411024	LUAD14	IA
ALDH1A3_TNNT2	192	-0.033960008394364125	LUAD14	IA
ALDH1A3_TNNT2	24	-0.01440760979226326	LUAD14	IA
ALDH1A3_TNNT2	256	-0.03740080468217401	LUAD14	IA
ALDH1A3_TNNT2	32	-0.023063845513291548	LUAD14	IA
ALDH1A3_TNNT2	384	-0.07493076066883445	LUAD14	IA
ALDH1A3_TNNT2	48	-0.031302764725770586	LUAD14	IA
ALDH1A3_TNNT2	64	-0.03559623522984359	LUAD14	IA
ALDH1A3_TNNT2	8	7.416146308201207e-4	LUAD14	IA
ALDH1A3_TNNT2	96	-0.032721453329644774	LUAD14	IA
APOE_TNNT2	12	-0.029098909137938913	LUAD14	IA
APOE_TNNT2	128	0.08964042471120312	LUAD14	IA
APOE_TNNT2	16	-0.031075694719542215	LUAD14	IA
APOE_TNNT2	192	0.10926370233971547	LUAD14	IA
APOE_TNNT2	24	-0.025041223773836836	LUAD14	IA
APOE_TNNT2	256	0.1381440452474756	LUAD14	IA
APOE_TNNT2	32	-0.015026207920201394	LUAD14	IA
APOE_TNNT2	384	0.17491270743509804	LUAD14	IA
APOE_TNNT2	48	0.001790816432924035	LUAD14	IA
APOE_TNNT2	64	0.024122066903917046	LUAD14	IA
APOE_TNNT2	8	-0.021870085235273742	LUAD14	IA
APOE_TNNT2	96	0.05677350239628272	LUAD14	IA
APOLD1_TNNT2	12	0.0011229761668470983	LUAD14	IA
APOLD1_TNNT2	128	-0.010095524083052363	LUAD14	IA
APOLD1_TNNT2	16	-4.554749887586443e-4	LUAD14	IA
APOLD1_TNNT2	192	-0.026993517679070676	LUAD14	IA
APOLD1_TNNT2	24	-0.005079466274658226	LUAD14	IA
APOLD1_TNNT2	256	-0.02570584707008328	LUAD14	IA
APOLD1_TNNT2	32	-0.008615789354951107	LUAD14	IA
APOLD1_TNNT2	384	-0.06030566502992388	LUAD14	IA
APOLD1_TNNT2	48	-0.015178602972618603	LUAD14	IA
APOLD1_TNNT2	64	-0.02162448778349349	LUAD14	IA
APOLD1_TNNT2	8	0.002089353829614927	LUAD14	IA
APOLD1_TNNT2	96	-0.02194005618475224	LUAD14	IA
AQP9_TNNT2	12	-0.009703697437532724	LUAD14	IA
AQP9_TNNT2	128	0.005664774936686176	LUAD14	IA
AQP9_TNNT2	16	-0.01224530162828414	LUAD14	IA
AQP9_TNNT2	192	0.03156821545869652	LUAD14	IA
AQP9_TNNT2	24	-0.013464837677608626	LUAD14	IA
AQP9_TNNT2	256	0.049136116812708505	LUAD14	IA
AQP9_TNNT2	32	-0.011820003476307043	LUAD14	IA
AQP9_TNNT2	384	0.08126711871676955	LUAD14	IA
AQP9_TNNT2	48	-0.014129262791280692	LUAD14	IA
AQP9_TNNT2	64	-0.008031868183328045	LUAD14	IA
AQP9_TNNT2	8	-0.006050138375875499	LUAD14	IA
AQP9_TNNT2	96	-0.0014724345272012279	LUAD14	IA
ASCL1_TNNT2	12	0.0013674534039122457	LUAD14	IA
ASCL1_TNNT2	128	0.020312706593855378	LUAD14	IA
ASCL1_TNNT2	16	0.0031155631422305793	LUAD14	IA
ASCL1_TNNT2	192	0.02850937947929078	LUAD14	IA
ASCL1_TNNT2	24	0.005065597087817254	LUAD14	IA
ASCL1_TNNT2	256	0.024272420630025278	LUAD14	IA
ASCL1_TNNT2	32	0.004602808724340703	LUAD14	IA
ASCL1_TNNT2	384	0.03736891255003011	LUAD14	IA
ASCL1_TNNT2	48	0.008479179527842065	LUAD14	IA
ASCL1_TNNT2	64	0.006332802529309687	LUAD14	IA
ASCL1_TNNT2	8	0.0014243141834149047	LUAD14	IA
ASCL1_TNNT2	96	0.0073103773629500015	LUAD14	IA
ASCL2_TNNT2	12	-0.005404294373391387	LUAD14	IA
ASCL2_TNNT2	128	-0.0709920900400114	LUAD14	IA
ASCL2_TNNT2	16	-0.008559083425489722	LUAD14	IA
ASCL2_TNNT2	192	-0.09317166532483813	LUAD14	IA
ASCL2_TNNT2	24	-0.013013727424107523	LUAD14	IA
ASCL2_TNNT2	256	-0.09565528123838041	LUAD14	IA
ASCL2_TNNT2	32	-0.017635350859626194	LUAD14	IA
ASCL2_TNNT2	384	-0.16316100510517942	LUAD14	IA
ASCL2_TNNT2	48	-0.031604624271122005	LUAD14	IA
ASCL2_TNNT2	64	-0.04843621820328044	LUAD14	IA
ASCL2_TNNT2	8	-0.0017719513542002628	LUAD14	IA
ASCL2_TNNT2	96	-0.06618605744021461	LUAD14	IA
ASPM_TNNT2	12	0.008262497987791129	LUAD14	IA
ASPM_TNNT2	128	0.09143670288388682	LUAD14	IA
ASPM_TNNT2	16	0.011921324365880925	LUAD14	IA
ASPM_TNNT2	192	0.1065462862533983	LUAD14	IA
ASPM_TNNT2	24	0.015508618619521682	LUAD14	IA
ASPM_TNNT2	256	0.12212985665615914	LUAD14	IA
ASPM_TNNT2	32	0.02045380496792328	LUAD14	IA
ASPM_TNNT2	384	0.06840745469197457	LUAD14	IA
ASPM_TNNT2	48	0.027657143383869705	LUAD14	IA
ASPM_TNNT2	64	0.0364247942722957	LUAD14	IA
ASPM_TNNT2	8	0.006525122211899783	LUAD14	IA
ASPM_TNNT2	96	0.06001377992031839	LUAD14	IA
ATF4_TNNT2	12	0.06974763460917584	LUAD14	IA
ATF4_TNNT2	128	0.20679821478598676	LUAD14	IA
ATF4_TNNT2	16	0.0835003091657541	LUAD14	IA
ATF4_TNNT2	192	0.1941503065336685	LUAD14	IA
ATF4_TNNT2	24	0.10010719119181136	LUAD14	IA
ATF4_TNNT2	256	0.19868605695251002	LUAD14	IA
ATF4_TNNT2	32	0.11129240114765689	LUAD14	IA
ATF4_TNNT2	384	0.17221921787380823	LUAD14	IA
ATF4_TNNT2	48	0.13913594461199946	LUAD14	IA
ATF4_TNNT2	64	0.15564259903102695	LUAD14	IA
ATF4_TNNT2	8	0.05363932198623805	LUAD14	IA
ATF4_TNNT2	96	0.18252789449420376	LUAD14	IA
ATF6_TNNT2	12	0.02893527901796749	LUAD14	IA
ATF6_TNNT2	128	0.19275165826230345	LUAD14	IA
ATF6_TNNT2	16	0.036747563460876556	LUAD14	IA
ATF6_TNNT2	192	0.2023176131446613	LUAD14	IA
ATF6_TNNT2	24	0.05595776120449774	LUAD14	IA
ATF6_TNNT2	256	0.21955956038080202	LUAD14	IA
ATF6_TNNT2	32	0.06906746415408231	LUAD14	IA
ATF6_TNNT2	384	0.22450029955165796	LUAD14	IA
ATF6_TNNT2	48	0.09175778627631517	LUAD14	IA
ATF6_TNNT2	64	0.11593397051760435	LUAD14	IA
ATF6_TNNT2	8	0.01843361165468228	LUAD14	IA
ATF6_TNNT2	96	0.15578843176699028	LUAD14	IA
ATP6V1G3_TNNT2	12	0.001696786291713313	LUAD14	IA
ATP6V1G3_TNNT2	128	-0.0026094825959535684	LUAD14	IA
ATP6V1G3_TNNT2	16	0.0018851747742443818	LUAD14	IA
ATP6V1G3_TNNT2	192	0.004669842879336177	LUAD14	IA
ATP6V1G3_TNNT2	24	0.00422040990284422	LUAD14	IA
ATP6V1G3_TNNT2	256	-0.010043768744099216	LUAD14	IA
ATP6V1G3_TNNT2	32	0.004594920860610205	LUAD14	IA
ATP6V1G3_TNNT2	384	-0.017341147963078667	LUAD14	IA
ATP6V1G3_TNNT2	48	0.0035739816364276176	LUAD14	IA
ATP6V1G3_TNNT2	64	0.003428220195269862	LUAD14	IA
ATP6V1G3_TNNT2	8	3.781327045543182e-4	LUAD14	IA
ATP6V1G3_TNNT2	96	0.0028819556487279653	LUAD14	IA
AXL_TNNT2	12	-0.014836652540742689	LUAD14	IA
AXL_TNNT2	128	-0.030007408122072494	LUAD14	IA
AXL_TNNT2	16	-0.0229959093598761	LUAD14	IA
AXL_TNNT2	192	-0.055943914277515834	LUAD14	IA
AXL_TNNT2	24	-0.028594884742359394	LUAD14	IA
AXL_TNNT2	256	-0.05337276043275773	LUAD14	IA
AXL_TNNT2	32	-0.034836289252868996	LUAD14	IA
AXL_TNNT2	384	-0.1253766392028844	LUAD14	IA
AXL_TNNT2	48	-0.03736880305654237	LUAD14	IA
AXL_TNNT2	64	-0.03899903655125073	LUAD14	IA
AXL_TNNT2	8	-0.006750352935757649	LUAD14	IA
AXL_TNNT2	96	-0.03767313956042263	LUAD14	IA
BANK1_TNNT2	12	0.033740637708380296	LUAD14	IA
BANK1_TNNT2	128	0.17181328918085478	LUAD14	IA
BANK1_TNNT2	16	0.04717901720400328	LUAD14	IA
BANK1_TNNT2	192	0.1793350358358684	LUAD14	IA
BANK1_TNNT2	24	0.06596776410748546	LUAD14	IA
BANK1_TNNT2	256	0.1919456913076272	LUAD14	IA
BANK1_TNNT2	32	0.0825427068797615	LUAD14	IA
BANK1_TNNT2	384	0.17484442980822004	LUAD14	IA
BANK1_TNNT2	48	0.10640461179818901	LUAD14	IA
BANK1_TNNT2	64	0.12618521985329367	LUAD14	IA
BANK1_TNNT2	8	0.02236276341997504	LUAD14	IA
BANK1_TNNT2	96	0.15473772264400681	LUAD14	IA
BIRC3_TNNT2	12	0.03158454213969682	LUAD14	IA
BIRC3_TNNT2	128	0.13522513482300563	LUAD14	IA
BIRC3_TNNT2	16	0.040039647620167144	LUAD14	IA
BIRC3_TNNT2	192	0.12483432405909456	LUAD14	IA
BIRC3_TNNT2	24	0.0497673951761996	LUAD14	IA
BIRC3_TNNT2	256	0.13592231742105937	LUAD14	IA
BIRC3_TNNT2	32	0.05605298027131791	LUAD14	IA
BIRC3_TNNT2	384	0.09283598604747792	LUAD14	IA
BIRC3_TNNT2	48	0.07292010863996749	LUAD14	IA
BIRC3_TNNT2	64	0.08952026170952657	LUAD14	IA
BIRC3_TNNT2	8	0.024056945685281828	LUAD14	IA
BIRC3_TNNT2	96	0.11587295207324765	LUAD14	IA
BMX_TNNT2	12	0.022126205704328463	LUAD14	IA
BMX_TNNT2	128	0.21803547292556547	LUAD14	IA
BMX_TNNT2	16	0.03252963680215821	LUAD14	IA
BMX_TNNT2	192	0.26055972100446806	LUAD14	IA
BMX_TNNT2	24	0.049721291637777804	LUAD14	IA
BMX_TNNT2	256	0.2782848769633221	LUAD14	IA
BMX_TNNT2	32	0.06663304442206393	LUAD14	IA
BMX_TNNT2	384	0.3200793589160687	LUAD14	IA
BMX_TNNT2	48	0.1030865668863181	LUAD14	IA
BMX_TNNT2	64	0.12710960208988764	LUAD14	IA
BMX_TNNT2	8	0.013707439337330962	LUAD14	IA
BMX_TNNT2	96	0.17478148473579083	LUAD14	IA
C16orf89_TNNT2	12	0.14732175174153872	LUAD14	IA
C16orf89_TNNT2	128	0.43974761586547495	LUAD14	IA
C16orf89_TNNT2	16	0.18114249339091001	LUAD14	IA
C16orf89_TNNT2	192	0.47419908375616726	LUAD14	IA
C16orf89_TNNT2	24	0.22273318176735782	LUAD14	IA
C16orf89_TNNT2	256	0.4989021163784943	LUAD14	IA
C16orf89_TNNT2	32	0.2544627120632052	LUAD14	IA
C16orf89_TNNT2	384	0.5262176332290713	LUAD14	IA
C16orf89_TNNT2	48	0.3098841010183346	LUAD14	IA
C16orf89_TNNT2	64	0.34486653305012127	LUAD14	IA
C16orf89_TNNT2	8	0.1073144490390665	LUAD14	IA
C16orf89_TNNT2	96	0.40461678838716814	LUAD14	IA
C1QC_TNNT2	12	-0.028213829146075304	LUAD14	IA
C1QC_TNNT2	128	0.024397936134279607	LUAD14	IA
C1QC_TNNT2	16	-0.0352031534180868	LUAD14	IA
C1QC_TNNT2	192	0.015107634873425386	LUAD14	IA
C1QC_TNNT2	24	-0.038791575189141426	LUAD14	IA
C1QC_TNNT2	256	0.03088423096791908	LUAD14	IA
C1QC_TNNT2	32	-0.03946344861606378	LUAD14	IA
C1QC_TNNT2	384	-9.601043909008046e-4	LUAD14	IA
C1QC_TNNT2	48	-0.03476199651308326	LUAD14	IA
C1QC_TNNT2	64	-0.025064502253032524	LUAD14	IA
C1QC_TNNT2	8	-0.018582881395693578	LUAD14	IA
C1QC_TNNT2	96	-0.004648377430539416	LUAD14	IA
CALB2_TNNT2	12	-3.459161542625287e-5	LUAD14	IA
CALB2_TNNT2	128	-0.039930492223033826	LUAD14	IA
CALB2_TNNT2	16	-6.838333891716419e-4	LUAD14	IA
CALB2_TNNT2	192	-0.06473796631060284	LUAD14	IA
CALB2_TNNT2	24	-0.0038415819377012692	LUAD14	IA
CALB2_TNNT2	256	-0.056143950118524646	LUAD14	IA
CALB2_TNNT2	32	-0.004258728793271027	LUAD14	IA
CALB2_TNNT2	384	-0.1271928823553486	LUAD14	IA
CALB2_TNNT2	48	-0.010085983578246025	LUAD14	IA
CALB2_TNNT2	64	-0.01919895445900088	LUAD14	IA
CALB2_TNNT2	8	7.553322282579369e-4	LUAD14	IA
CALB2_TNNT2	96	-0.035311254952329355	LUAD14	IA
CALCA_TNNT2	12	0.010995172567144013	LUAD14	IA
CALCA_TNNT2	128	0.1360009828541086	LUAD14	IA
CALCA_TNNT2	16	0.01740521234605393	LUAD14	IA
CALCA_TNNT2	192	0.16467447057790346	LUAD14	IA
CALCA_TNNT2	24	0.029015253982011536	LUAD14	IA
CALCA_TNNT2	256	0.19187191482944146	LUAD14	IA
CALCA_TNNT2	32	0.038050115957226634	LUAD14	IA
CALCA_TNNT2	384	0.22079967336860434	LUAD14	IA
CALCA_TNNT2	48	0.06186822819393158	LUAD14	IA
CALCA_TNNT2	64	0.07876067853739012	LUAD14	IA
CALCA_TNNT2	8	0.007863479195947437	LUAD14	IA
CALCA_TNNT2	96	0.10961586068374272	LUAD14	IA
CAV1_TNNT2	12	-0.01147170125197807	LUAD14	IA
CAV1_TNNT2	128	-0.04374092795148916	LUAD14	IA
CAV1_TNNT2	16	-0.018924106482893076	LUAD14	IA
CAV1_TNNT2	192	-0.07122773796585628	LUAD14	IA
CAV1_TNNT2	24	-0.02484072679158181	LUAD14	IA
CAV1_TNNT2	256	-0.0629000415412078	LUAD14	IA
CAV1_TNNT2	32	-0.03234457504708049	LUAD14	IA
CAV1_TNNT2	384	-0.12403792460336638	LUAD14	IA
CAV1_TNNT2	48	-0.04109040487692878	LUAD14	IA
CAV1_TNNT2	64	-0.04658749574138327	LUAD14	IA
CAV1_TNNT2	8	-0.005477475551896851	LUAD14	IA
CAV1_TNNT2	96	-0.05083425613154595	LUAD14	IA
CCDC78_TNNT2	12	0.0037536320411212633	LUAD14	IA
CCDC78_TNNT2	128	0.04122892920429183	LUAD14	IA
CCDC78_TNNT2	16	0.0024080828863606565	LUAD14	IA
CCDC78_TNNT2	192	0.05789385809206606	LUAD14	IA
CCDC78_TNNT2	24	0.003474342692446984	LUAD14	IA
CCDC78_TNNT2	256	0.07493908896833401	LUAD14	IA
CCDC78_TNNT2	32	0.004205599701473092	LUAD14	IA
CCDC78_TNNT2	384	0.05037708236715065	LUAD14	IA
CCDC78_TNNT2	48	0.00649835635731552	LUAD14	IA
CCDC78_TNNT2	64	0.010364009816742969	LUAD14	IA
CCDC78_TNNT2	8	0.003571234911216943	LUAD14	IA
CCDC78_TNNT2	96	0.02601653353631917	LUAD14	IA
CCKAR_TNNT2	12	0.004108383450999679	LUAD14	IA
CCKAR_TNNT2	128	0.03994695971019134	LUAD14	IA
CCKAR_TNNT2	16	0.006767466451752833	LUAD14	IA
CCKAR_TNNT2	192	0.05513628250197227	LUAD14	IA
CCKAR_TNNT2	24	0.00941976387381095	LUAD14	IA
CCKAR_TNNT2	256	0.06710102074015518	LUAD14	IA
CCKAR_TNNT2	32	0.01202432129085772	LUAD14	IA
CCKAR_TNNT2	384	0.09526509280163879	LUAD14	IA
CCKAR_TNNT2	48	0.016837317368376833	LUAD14	IA
CCKAR_TNNT2	64	0.02380914614196074	LUAD14	IA
CCKAR_TNNT2	8	0.002560709983512078	LUAD14	IA
CCKAR_TNNT2	96	0.03237662462885042	LUAD14	IA
CCL13_TNNT2	12	-0.026830514903555737	LUAD14	IA
CCL13_TNNT2	128	-0.04830863160772062	LUAD14	IA
CCL13_TNNT2	16	-0.0368116073322042	LUAD14	IA
CCL13_TNNT2	192	-0.06128599350926915	LUAD14	IA
CCL13_TNNT2	24	-0.04972016171782994	LUAD14	IA
CCL13_TNNT2	256	-0.0716233817398359	LUAD14	IA
CCL13_TNNT2	32	-0.057167346808580335	LUAD14	IA
CCL13_TNNT2	384	-0.12162320393449164	LUAD14	IA
CCL13_TNNT2	48	-0.06776198373922804	LUAD14	IA
CCL13_TNNT2	64	-0.07204562278909916	LUAD14	IA
CCL13_TNNT2	8	-0.015363830807433624	LUAD14	IA
CCL13_TNNT2	96	-0.06717208509563932	LUAD14	IA
CCL21_TNNT2	12	-0.01986748896722855	LUAD14	IA
CCL21_TNNT2	128	-0.16966561623450224	LUAD14	IA
CCL21_TNNT2	16	-0.029806446514937537	LUAD14	IA
CCL21_TNNT2	192	-0.2174441039531967	LUAD14	IA
CCL21_TNNT2	24	-0.04785868246195626	LUAD14	IA
CCL21_TNNT2	256	-0.2324998656986098	LUAD14	IA
CCL21_TNNT2	32	-0.06506146402768768	LUAD14	IA
CCL21_TNNT2	384	-0.305961138928718	LUAD14	IA
CCL21_TNNT2	48	-0.09490069961037248	LUAD14	IA
CCL21_TNNT2	64	-0.11616675163561348	LUAD14	IA
CCL21_TNNT2	8	-0.010372256653142195	LUAD14	IA
CCL21_TNNT2	96	-0.15465643304104756	LUAD14	IA
CCL22_TNNT2	12	0.0117853565591329	LUAD14	IA
CCL22_TNNT2	128	0.17643061490677606	LUAD14	IA
CCL22_TNNT2	16	0.01662344295391186	LUAD14	IA
CCL22_TNNT2	192	0.21620648707293533	LUAD14	IA
CCL22_TNNT2	24	0.026695383026192652	LUAD14	IA
CCL22_TNNT2	256	0.2377021519860952	LUAD14	IA
CCL22_TNNT2	32	0.0378301979846262	LUAD14	IA
CCL22_TNNT2	384	0.2627987731703929	LUAD14	IA
CCL22_TNNT2	48	0.06279109869741448	LUAD14	IA
CCL22_TNNT2	64	0.08582433759485913	LUAD14	IA
CCL22_TNNT2	8	0.007744513519277558	LUAD14	IA
CCL22_TNNT2	96	0.1333036817812314	LUAD14	IA
CCL23_TNNT2	12	5.225421926450575e-4	LUAD14	IA
CCL23_TNNT2	128	0.020764850428482005	LUAD14	IA
CCL23_TNNT2	16	-6.075644134283405e-4	LUAD14	IA
CCL23_TNNT2	192	0.053812069646330334	LUAD14	IA
CCL23_TNNT2	24	5.044556638182138e-4	LUAD14	IA
CCL23_TNNT2	256	0.07576268033848786	LUAD14	IA
CCL23_TNNT2	32	0.001959297066161514	LUAD14	IA
CCL23_TNNT2	384	0.0867141025451662	LUAD14	IA
CCL23_TNNT2	48	0.0016027316266455781	LUAD14	IA
CCL23_TNNT2	64	0.008893494450746957	LUAD14	IA
CCL23_TNNT2	8	6.925270358095434e-4	LUAD14	IA
CCL23_TNNT2	96	0.013923412863787808	LUAD14	IA
CCND1_TNNT2	12	0.07254919161365483	LUAD14	IA
CCND1_TNNT2	128	0.2356174722235888	LUAD14	IA
CCND1_TNNT2	16	0.09203671041819007	LUAD14	IA
CCND1_TNNT2	192	0.222295953309757	LUAD14	IA
CCND1_TNNT2	24	0.11706869986706764	LUAD14	IA
CCND1_TNNT2	256	0.23307645261118892	LUAD14	IA
CCND1_TNNT2	32	0.13550317720161295	LUAD14	IA
CCND1_TNNT2	384	0.17019111486294677	LUAD14	IA
CCND1_TNNT2	48	0.16944069569132514	LUAD14	IA
CCND1_TNNT2	64	0.19081229228535165	LUAD14	IA
CCND1_TNNT2	8	0.05124318139958108	LUAD14	IA
CCND1_TNNT2	96	0.21926715410200837	LUAD14	IA
CCNO_TNNT2	12	0.026461401952715596	LUAD14	IA
CCNO_TNNT2	128	0.21904916386938347	LUAD14	IA
CCNO_TNNT2	16	0.03624206987537979	LUAD14	IA
CCNO_TNNT2	192	0.26359580736246363	LUAD14	IA
CCNO_TNNT2	24	0.049381340774712006	LUAD14	IA
CCNO_TNNT2	256	0.3031402277389915	LUAD14	IA
CCNO_TNNT2	32	0.06352027003670521	LUAD14	IA
CCNO_TNNT2	384	0.30153565694815154	LUAD14	IA
CCNO_TNNT2	48	0.09077037051095799	LUAD14	IA
CCNO_TNNT2	64	0.11666922115312726	LUAD14	IA
CCNO_TNNT2	8	0.017629637512300986	LUAD14	IA
CCNO_TNNT2	96	0.17227245089999005	LUAD14	IA
CCR7_TNNT2	12	-0.002195347037075503	LUAD14	IA
CCR7_TNNT2	128	-0.016066365043503835	LUAD14	IA
CCR7_TNNT2	16	-0.006123791524096701	LUAD14	IA
CCR7_TNNT2	192	-0.02964330266434045	LUAD14	IA
CCR7_TNNT2	24	-0.00770939262687084	LUAD14	IA
CCR7_TNNT2	256	-0.021276195439629893	LUAD14	IA
CCR7_TNNT2	32	-0.01237191665834727	LUAD14	IA
CCR7_TNNT2	384	-0.04699251140351384	LUAD14	IA
CCR7_TNNT2	48	-0.018447270483646052	LUAD14	IA
CCR7_TNNT2	64	-0.01872743126643188	LUAD14	IA
CCR7_TNNT2	8	7.314747819956713e-4	LUAD14	IA
CCR7_TNNT2	96	-0.01629100268766392	LUAD14	IA
CD163_TNNT2	12	-0.028293907556714147	LUAD14	IA
CD163_TNNT2	128	0.03158617091711081	LUAD14	IA
CD163_TNNT2	16	-0.035133017483971886	LUAD14	IA
CD163_TNNT2	192	0.03179374053748386	LUAD14	IA
CD163_TNNT2	24	-0.03685076307139412	LUAD14	IA
CD163_TNNT2	256	0.04809821867056937	LUAD14	IA
CD163_TNNT2	32	-0.03524018016293807	LUAD14	IA
CD163_TNNT2	384	0.04811153250477298	LUAD14	IA
CD163_TNNT2	48	-0.02959099884206457	LUAD14	IA
CD163_TNNT2	64	-0.016278515081971964	LUAD14	IA
CD163_TNNT2	8	-0.019321739087652542	LUAD14	IA
CD163_TNNT2	96	0.005206329048389995	LUAD14	IA
CD19_TNNT2	12	-0.00593551055841847	LUAD14	IA
CD19_TNNT2	128	-0.10201367663911248	LUAD14	IA
CD19_TNNT2	16	-0.00977022865040825	LUAD14	IA
CD19_TNNT2	192	-0.1165260075714516	LUAD14	IA
CD19_TNNT2	24	-0.019995021166828452	LUAD14	IA
CD19_TNNT2	256	-0.12228444440152701	LUAD14	IA
CD19_TNNT2	32	-0.02647256677449765	LUAD14	IA
CD19_TNNT2	384	-0.13740420486464838	LUAD14	IA
CD19_TNNT2	48	-0.04335246550012145	LUAD14	IA
CD19_TNNT2	64	-0.05836102775127387	LUAD14	IA
CD19_TNNT2	8	-0.002339201729916094	LUAD14	IA
CD19_TNNT2	96	-0.08874016633121207	LUAD14	IA
CD1C_TNNT2	12	0.013028121213381467	LUAD14	IA
CD1C_TNNT2	128	0.1372818413233028	LUAD14	IA
CD1C_TNNT2	16	0.01669487221837494	LUAD14	IA
CD1C_TNNT2	192	0.19030681722630802	LUAD14	IA
CD1C_TNNT2	24	0.027238264362760937	LUAD14	IA
CD1C_TNNT2	256	0.22718478751093915	LUAD14	IA
CD1C_TNNT2	32	0.03633601718661936	LUAD14	IA
CD1C_TNNT2	384	0.2772956374700645	LUAD14	IA
CD1C_TNNT2	48	0.053654852934042	LUAD14	IA
CD1C_TNNT2	64	0.06946107243321906	LUAD14	IA
CD1C_TNNT2	8	0.006984450592138382	LUAD14	IA
CD1C_TNNT2	96	0.10725381052887135	LUAD14	IA
CD1E_TNNT2	12	0.007302928762770532	LUAD14	IA
CD1E_TNNT2	128	0.09453080149496124	LUAD14	IA
CD1E_TNNT2	16	0.012353300310618808	LUAD14	IA
CD1E_TNNT2	192	0.13208646918933087	LUAD14	IA
CD1E_TNNT2	24	0.02012335474692749	LUAD14	IA
CD1E_TNNT2	256	0.16820862677947848	LUAD14	IA
CD1E_TNNT2	32	0.026929871360408572	LUAD14	IA
CD1E_TNNT2	384	0.19983626027627105	LUAD14	IA
CD1E_TNNT2	48	0.033829201457164906	LUAD14	IA
CD1E_TNNT2	64	0.05199096290636269	LUAD14	IA
CD1E_TNNT2	8	0.004861598297706715	LUAD14	IA
CD1E_TNNT2	96	0.07401558502070464	LUAD14	IA
CD274_TNNT2	12	0.007916000774349978	LUAD14	IA
CD274_TNNT2	128	-0.002897613869400427	LUAD14	IA
CD274_TNNT2	16	0.008102262087006238	LUAD14	IA
CD274_TNNT2	192	-0.0229141971349171	LUAD14	IA
CD274_TNNT2	24	0.007831436357025894	LUAD14	IA
CD274_TNNT2	256	-0.01644308708533864	LUAD14	IA
CD274_TNNT2	32	-2.321170938436079e-4	LUAD14	IA
CD274_TNNT2	384	-0.10557710414477847	LUAD14	IA
CD274_TNNT2	48	-0.0037204091199239627	LUAD14	IA
CD274_TNNT2	64	-0.009599436529315688	LUAD14	IA
CD274_TNNT2	8	0.006793332800893725	LUAD14	IA
CD274_TNNT2	96	-0.012279020716872384	LUAD14	IA
CD300E_TNNT2	12	-0.003978510169181944	LUAD14	IA
CD300E_TNNT2	128	-0.03151477624288072	LUAD14	IA
CD300E_TNNT2	16	-0.004535562916120214	LUAD14	IA
CD300E_TNNT2	192	-0.03108851675732045	LUAD14	IA
CD300E_TNNT2	24	-0.007815651982551292	LUAD14	IA
CD300E_TNNT2	256	-0.03344891807837708	LUAD14	IA
CD300E_TNNT2	32	-0.009305484494159768	LUAD14	IA
CD300E_TNNT2	384	-0.0324504976367936	LUAD14	IA
CD300E_TNNT2	48	-0.01607428193213955	LUAD14	IA
CD300E_TNNT2	64	-0.019366460617182713	LUAD14	IA
CD300E_TNNT2	8	-0.0017455048880591379	LUAD14	IA
CD300E_TNNT2	96	-0.018560288645314532	LUAD14	IA
CD33_TNNT2	12	0.02053679661403763	LUAD14	IA
CD33_TNNT2	128	0.1962501570739148	LUAD14	IA
CD33_TNNT2	16	0.029607183000620856	LUAD14	IA
CD33_TNNT2	192	0.23838616121001982	LUAD14	IA
CD33_TNNT2	24	0.047778246549117	LUAD14	IA
CD33_TNNT2	256	0.2656877451668531	LUAD14	IA
CD33_TNNT2	32	0.06233461977172034	LUAD14	IA
CD33_TNNT2	384	0.29491439570975714	LUAD14	IA
CD33_TNNT2	48	0.09299273643310915	LUAD14	IA
CD33_TNNT2	64	0.11505588666056812	LUAD14	IA
CD33_TNNT2	8	0.013067128258237408	LUAD14	IA
CD33_TNNT2	96	0.16151049931321168	LUAD14	IA
CD3E_TNNT2	12	-0.014418378502597282	LUAD14	IA
CD3E_TNNT2	128	0.012211154905084145	LUAD14	IA
CD3E_TNNT2	16	-0.018813540804137243	LUAD14	IA
CD3E_TNNT2	192	-0.005293739054545601	LUAD14	IA
CD3E_TNNT2	24	-0.023377923585717532	LUAD14	IA
CD3E_TNNT2	256	0.00807352183571932	LUAD14	IA
CD3E_TNNT2	32	-0.026956869033793344	LUAD14	IA
CD3E_TNNT2	384	-0.018833323447353507	LUAD14	IA
CD3E_TNNT2	48	-0.02448519520291133	LUAD14	IA
CD3E_TNNT2	64	-0.01637330145678868	LUAD14	IA
CD3E_TNNT2	8	-0.007973025350308329	LUAD14	IA
CD3E_TNNT2	96	-0.007737665128898816	LUAD14	IA
CD4_TNNT2	12	-0.036274392544676105	LUAD14	IA
CD4_TNNT2	128	-0.016310220452444086	LUAD14	IA
CD4_TNNT2	16	-0.04831325389920469	LUAD14	IA
CD4_TNNT2	192	-0.019786809048566507	LUAD14	IA
CD4_TNNT2	24	-0.05893478253022225	LUAD14	IA
CD4_TNNT2	256	-0.003961809383165934	LUAD14	IA
CD4_TNNT2	32	-0.06498785075167578	LUAD14	IA
CD4_TNNT2	384	-0.019736036935338305	LUAD14	IA
CD4_TNNT2	48	-0.06519363314893258	LUAD14	IA
CD4_TNNT2	64	-0.05987495949821081	LUAD14	IA
CD4_TNNT2	8	-0.021083998170788036	LUAD14	IA
CD4_TNNT2	96	-0.04490714475962674	LUAD14	IA
CD40LG_TNNT2	12	-0.005247180603178838	LUAD14	IA
CD40LG_TNNT2	128	-0.034139365300164884	LUAD14	IA
CD40LG_TNNT2	16	-0.009377109537824384	LUAD14	IA
CD40LG_TNNT2	192	-0.03476559583599893	LUAD14	IA
CD40LG_TNNT2	24	-0.013342290075552201	LUAD14	IA
CD40LG_TNNT2	256	0.003574980044071672	LUAD14	IA
CD40LG_TNNT2	32	-0.02039703441589038	LUAD14	IA
CD40LG_TNNT2	384	0.009999029146161187	LUAD14	IA
CD40LG_TNNT2	48	-0.02568339042932595	LUAD14	IA
CD40LG_TNNT2	64	-0.030191229094745597	LUAD14	IA
CD40LG_TNNT2	8	-0.00305840598943619	LUAD14	IA
CD40LG_TNNT2	96	-0.04167801032605602	LUAD14	IA
CD44_TNNT2	12	0.08304704346910317	LUAD14	IA
CD44_TNNT2	128	0.24454784462311838	LUAD14	IA
CD44_TNNT2	16	0.10020348276735112	LUAD14	IA
CD44_TNNT2	192	0.23476120515963805	LUAD14	IA
CD44_TNNT2	24	0.11998133804052477	LUAD14	IA
CD44_TNNT2	256	0.24717527947654128	LUAD14	IA
CD44_TNNT2	32	0.13637583464387495	LUAD14	IA
CD44_TNNT2	384	0.2153717821986919	LUAD14	IA
CD44_TNNT2	48	0.16836588916031836	LUAD14	IA
CD44_TNNT2	64	0.1907510330317975	LUAD14	IA
CD44_TNNT2	8	0.06438114722059958	LUAD14	IA
CD44_TNNT2	96	0.22247790161521583	LUAD14	IA
CD48_TNNT2	12	-0.007171405481231394	LUAD14	IA
CD48_TNNT2	128	0.07738821425828615	LUAD14	IA
CD48_TNNT2	16	-0.0070782461875011134	LUAD14	IA
CD48_TNNT2	192	0.08833316214391625	LUAD14	IA
CD48_TNNT2	24	-0.004739944955977154	LUAD14	IA
CD48_TNNT2	256	0.11382402659890054	LUAD14	IA
CD48_TNNT2	32	0.0018608312693292686	LUAD14	IA
CD48_TNNT2	384	0.10853900365997163	LUAD14	IA
CD48_TNNT2	48	0.0125075979740436	LUAD14	IA
CD48_TNNT2	64	0.02765856744925907	LUAD14	IA
CD48_TNNT2	8	-0.0037619119233322416	LUAD14	IA
CD48_TNNT2	96	0.053970983515409576	LUAD14	IA
CD68_TNNT2	12	-0.022354922104283394	LUAD14	IA
CD68_TNNT2	128	0.01503223063415348	LUAD14	IA
CD68_TNNT2	16	-0.026993460666814476	LUAD14	IA
CD68_TNNT2	192	0.0031940467496288268	LUAD14	IA
CD68_TNNT2	24	-0.02910985613125869	LUAD14	IA
CD68_TNNT2	256	0.023476199483072308	LUAD14	IA
CD68_TNNT2	32	-0.028574578685868747	LUAD14	IA
CD68_TNNT2	384	-0.01265255057973252	LUAD14	IA
CD68_TNNT2	48	-0.027904036188171787	LUAD14	IA
CD68_TNNT2	64	-0.01656503035044603	LUAD14	IA
CD68_TNNT2	8	-0.015202052732617866	LUAD14	IA
CD68_TNNT2	96	-0.0037683847893299387	LUAD14	IA
CD74_TNNT2	12	0.034148323779636766	LUAD14	IA
CD74_TNNT2	128	0.14676175401253297	LUAD14	IA
CD74_TNNT2	16	0.04205486793647263	LUAD14	IA
CD74_TNNT2	192	0.13524751596540974	LUAD14	IA
CD74_TNNT2	24	0.05375574977800992	LUAD14	IA
CD74_TNNT2	256	0.15550001241181485	LUAD14	IA
CD74_TNNT2	32	0.06392926718494978	LUAD14	IA
CD74_TNNT2	384	0.13035801730695898	LUAD14	IA
CD74_TNNT2	48	0.0817394956707222	LUAD14	IA
CD74_TNNT2	64	0.09713642997679743	LUAD14	IA
CD74_TNNT2	8	0.02734285506099794	LUAD14	IA
CD74_TNNT2	96	0.11918838284666627	LUAD14	IA
CD80_TNNT2	12	0.004646139944970333	LUAD14	IA
CD80_TNNT2	128	0.1066013850990595	LUAD14	IA
CD80_TNNT2	16	0.007174382964246227	LUAD14	IA
CD80_TNNT2	192	0.12657218941248322	LUAD14	IA
CD80_TNNT2	24	0.013132467463618116	LUAD14	IA
CD80_TNNT2	256	0.15912100970551657	LUAD14	IA
CD80_TNNT2	32	0.021181541662699664	LUAD14	IA
CD80_TNNT2	384	0.16673934734515514	LUAD14	IA
CD80_TNNT2	48	0.0326238311654225	LUAD14	IA
CD80_TNNT2	64	0.04206859178041157	LUAD14	IA
CD80_TNNT2	8	0.0035438617787703743	LUAD14	IA
CD80_TNNT2	96	0.07475192725917232	LUAD14	IA
CD86_TNNT2	12	-0.010401206657060595	LUAD14	IA
CD86_TNNT2	128	0.0026579108464110384	LUAD14	IA
CD86_TNNT2	16	-0.01478786160953227	LUAD14	IA
CD86_TNNT2	192	-0.004193728241764316	LUAD14	IA
CD86_TNNT2	24	-0.019873122475370302	LUAD14	IA
CD86_TNNT2	256	3.1430456850949995e-4	LUAD14	IA
CD86_TNNT2	32	-0.023728501434240608	LUAD14	IA
CD86_TNNT2	384	-0.01177545831182391	LUAD14	IA
CD86_TNNT2	48	-0.0266944774421495	LUAD14	IA
CD86_TNNT2	64	-0.024671967250035266	LUAD14	IA
CD86_TNNT2	8	-0.005841278590267282	LUAD14	IA
CD86_TNNT2	96	-0.019193051948281678	LUAD14	IA
CD8A_TNNT2	12	-0.013355584748515385	LUAD14	IA
CD8A_TNNT2	128	-0.024987557506365235	LUAD14	IA
CD8A_TNNT2	16	-0.016166927384746267	LUAD14	IA
CD8A_TNNT2	192	-0.03925465871737491	LUAD14	IA
CD8A_TNNT2	24	-0.022536319705585853	LUAD14	IA
CD8A_TNNT2	256	-0.02880026098524098	LUAD14	IA
CD8A_TNNT2	32	-0.026236998991190127	LUAD14	IA
CD8A_TNNT2	384	-0.05263534995255489	LUAD14	IA
CD8A_TNNT2	48	-0.033398485137343066	LUAD14	IA
CD8A_TNNT2	64	-0.03221902497627327	LUAD14	IA
CD8A_TNNT2	8	-0.007311034804222202	LUAD14	IA
CD8A_TNNT2	96	-0.0372703548416739	LUAD14	IA
CDH1_TNNT2	12	0.10880746956402997	LUAD14	IA
CDH1_TNNT2	128	0.27392405544163306	LUAD14	IA
CDH1_TNNT2	16	0.1310131429701884	LUAD14	IA
CDH1_TNNT2	192	0.2605595083409968	LUAD14	IA
CDH1_TNNT2	24	0.15544853398714864	LUAD14	IA
CDH1_TNNT2	256	0.2620223961513052	LUAD14	IA
CDH1_TNNT2	32	0.172969743037749	LUAD14	IA
CDH1_TNNT2	384	0.19726075098776163	LUAD14	IA
CDH1_TNNT2	48	0.20837208047364797	LUAD14	IA
CDH1_TNNT2	64	0.22869184938005838	LUAD14	IA
CDH1_TNNT2	8	0.083073050989585	LUAD14	IA
CDH1_TNNT2	96	0.25799940723444514	LUAD14	IA
CFP_TNNT2	12	0.008293239382132422	LUAD14	IA
CFP_TNNT2	128	0.07413988960677623	LUAD14	IA
CFP_TNNT2	16	0.011032999063543884	LUAD14	IA
CFP_TNNT2	192	0.07828477203784007	LUAD14	IA
CFP_TNNT2	24	0.018580756209923426	LUAD14	IA
CFP_TNNT2	256	0.09066071772439334	LUAD14	IA
CFP_TNNT2	32	0.021109590763541405	LUAD14	IA
CFP_TNNT2	384	0.1261568249008453	LUAD14	IA
CFP_TNNT2	48	0.031323041115046434	LUAD14	IA
CFP_TNNT2	64	0.03633095135891113	LUAD14	IA
CFP_TNNT2	8	0.006734051793095695	LUAD14	IA
CFP_TNNT2	96	0.057468904827983516	LUAD14	IA
CFTR_TNNT2	12	0.014620502195133998	LUAD14	IA
CFTR_TNNT2	128	0.18033369492295742	LUAD14	IA
CFTR_TNNT2	16	0.02279399993510088	LUAD14	IA
CFTR_TNNT2	192	0.22886362707754077	LUAD14	IA
CFTR_TNNT2	24	0.03233410112889235	LUAD14	IA
CFTR_TNNT2	256	0.27380977387801547	LUAD14	IA
CFTR_TNNT2	32	0.041817272385790576	LUAD14	IA
CFTR_TNNT2	384	0.31232506461795284	LUAD14	IA
CFTR_TNNT2	48	0.0646811667333303	LUAD14	IA
CFTR_TNNT2	64	0.08845061994159442	LUAD14	IA
CFTR_TNNT2	8	0.009003480664987509	LUAD14	IA
CFTR_TNNT2	96	0.13642000131415727	LUAD14	IA
CHGA_TNNT2	12	0.0018867152820490844	LUAD14	IA
CHGA_TNNT2	128	-0.020265644420192505	LUAD14	IA
CHGA_TNNT2	16	0.0013851486908083568	LUAD14	IA
CHGA_TNNT2	192	-0.02728588311152335	LUAD14	IA
CHGA_TNNT2	24	0.0013408045901656164	LUAD14	IA
CHGA_TNNT2	256	-0.021247938403311645	LUAD14	IA
CHGA_TNNT2	32	0.0023560385647599983	LUAD14	IA
CHGA_TNNT2	384	-0.029114584587856217	LUAD14	IA
CHGA_TNNT2	48	0.003381773297900906	LUAD14	IA
CHGA_TNNT2	64	-0.003108094108680623	LUAD14	IA
CHGA_TNNT2	8	0.0013901967298763133	LUAD14	IA
CHGA_TNNT2	96	-0.010486383943020705	LUAD14	IA
CHGB_TNNT2	12	0.0689849269359704	LUAD14	IA
CHGB_TNNT2	128	0.26232108629170264	LUAD14	IA
CHGB_TNNT2	16	0.09132252512277689	LUAD14	IA
CHGB_TNNT2	192	0.28545602647365226	LUAD14	IA
CHGB_TNNT2	24	0.12022855916256463	LUAD14	IA
CHGB_TNNT2	256	0.284210556633835	LUAD14	IA
CHGB_TNNT2	32	0.14508940298275488	LUAD14	IA
CHGB_TNNT2	384	0.3132243220205299	LUAD14	IA
CHGB_TNNT2	48	0.18435701226649745	LUAD14	IA
CHGB_TNNT2	64	0.20806220647067314	LUAD14	IA
CHGB_TNNT2	8	0.047487171491917585	LUAD14	IA
CHGB_TNNT2	96	0.24461304451465551	LUAD14	IA
CLDN25_TNNT2	12	0.002778064968133683	LUAD14	IA
CLDN25_TNNT2	128	0.03938588278742913	LUAD14	IA
CLDN25_TNNT2	16	0.005607455734311379	LUAD14	IA
CLDN25_TNNT2	192	0.052707963879166944	LUAD14	IA
CLDN25_TNNT2	24	0.0081403269232204	LUAD14	IA
CLDN25_TNNT2	256	0.06798507864742857	LUAD14	IA
CLDN25_TNNT2	32	0.01043362799602625	LUAD14	IA
CLDN25_TNNT2	384	0.07954321446995302	LUAD14	IA
CLDN25_TNNT2	48	0.01593683889949378	LUAD14	IA
CLDN25_TNNT2	64	0.026638659945410054	LUAD14	IA
CLDN25_TNNT2	8	0.0021779478321520074	LUAD14	IA
CLDN25_TNNT2	96	0.031693937179562114	LUAD14	IA
CLEC10A_TNNT2	12	-0.002506858136553854	LUAD14	IA
CLEC10A_TNNT2	128	0.011173600645021495	LUAD14	IA
CLEC10A_TNNT2	16	-0.004941874750125899	LUAD14	IA
CLEC10A_TNNT2	192	0.0017931364393265368	LUAD14	IA
CLEC10A_TNNT2	24	-0.00564123529931732	LUAD14	IA
CLEC10A_TNNT2	256	0.010356816729247717	LUAD14	IA
CLEC10A_TNNT2	32	-0.009267501347431713	LUAD14	IA
CLEC10A_TNNT2	384	-0.009989650593345514	LUAD14	IA
CLEC10A_TNNT2	48	-0.01244291212303904	LUAD14	IA
CLEC10A_TNNT2	64	-0.009642557617252101	LUAD14	IA
CLEC10A_TNNT2	8	-0.0012688422019175023	LUAD14	IA
CLEC10A_TNNT2	96	-0.004349248717806156	LUAD14	IA
CLEC12A_TNNT2	12	-0.011833936428187024	LUAD14	IA
CLEC12A_TNNT2	128	0.010700083426611405	LUAD14	IA
CLEC12A_TNNT2	16	-0.016858919063353392	LUAD14	IA
CLEC12A_TNNT2	192	0.027954663968963057	LUAD14	IA
CLEC12A_TNNT2	24	-0.02159608089558921	LUAD14	IA
CLEC12A_TNNT2	256	0.05779317822237142	LUAD14	IA
CLEC12A_TNNT2	32	-0.0225088065250285	LUAD14	IA
CLEC12A_TNNT2	384	0.06875733013108357	LUAD14	IA
CLEC12A_TNNT2	48	-0.026254126324114033	LUAD14	IA
CLEC12A_TNNT2	64	-0.020846083289268888	LUAD14	IA
CLEC12A_TNNT2	8	-0.0069082512349636725	LUAD14	IA
CLEC12A_TNNT2	96	-0.012197960169182717	LUAD14	IA
CLEC2D_TNNT2	12	0.03093458226188417	LUAD14	IA
CLEC2D_TNNT2	128	0.1579667085089434	LUAD14	IA
CLEC2D_TNNT2	16	0.04128995483421706	LUAD14	IA
CLEC2D_TNNT2	192	0.1324332323888102	LUAD14	IA
CLEC2D_TNNT2	24	0.05616259354615544	LUAD14	IA
CLEC2D_TNNT2	256	0.1415686342878497	LUAD14	IA
CLEC2D_TNNT2	32	0.068700316670373	LUAD14	IA
CLEC2D_TNNT2	384	0.08252023549779393	LUAD14	IA
CLEC2D_TNNT2	48	0.0917634066217345	LUAD14	IA
CLEC2D_TNNT2	64	0.1093386570335316	LUAD14	IA
CLEC2D_TNNT2	8	0.02165631274112311	LUAD14	IA
CLEC2D_TNNT2	96	0.13899971717944748	LUAD14	IA
CLEC4C_TNNT2	12	0.0016460825208177263	LUAD14	IA
CLEC4C_TNNT2	128	0.017267598791604853	LUAD14	IA
CLEC4C_TNNT2	16	0.0021304157082816296	LUAD14	IA
CLEC4C_TNNT2	192	0.015348310408354904	LUAD14	IA
CLEC4C_TNNT2	24	0.0019373972436403663	LUAD14	IA
CLEC4C_TNNT2	256	0.05378881916676484	LUAD14	IA
CLEC4C_TNNT2	32	0.004173522840531888	LUAD14	IA
CLEC4C_TNNT2	384	0.017300817882715425	LUAD14	IA
CLEC4C_TNNT2	48	0.002998811560339223	LUAD14	IA
CLEC4C_TNNT2	64	0.0058169056399219946	LUAD14	IA
CLEC4C_TNNT2	8	7.005525637530434e-4	LUAD14	IA
CLEC4C_TNNT2	96	0.0034225317428211817	LUAD14	IA
CLEC4E_TNNT2	12	-0.002887706438263744	LUAD14	IA
CLEC4E_TNNT2	128	-0.02999278915573114	LUAD14	IA
CLEC4E_TNNT2	16	-0.0058818551757776364	LUAD14	IA
CLEC4E_TNNT2	192	-0.04749105771355039	LUAD14	IA
CLEC4E_TNNT2	24	-0.0065933466562242745	LUAD14	IA
CLEC4E_TNNT2	256	-0.04769365938410443	LUAD14	IA
CLEC4E_TNNT2	32	-0.0062060484035300015	LUAD14	IA
CLEC4E_TNNT2	384	-0.07068494763533897	LUAD14	IA
CLEC4E_TNNT2	48	-0.008268768069318639	LUAD14	IA
CLEC4E_TNNT2	64	-0.010961052564096407	LUAD14	IA
CLEC4E_TNNT2	8	-0.0016266340305890888	LUAD14	IA
CLEC4E_TNNT2	96	-0.014435798579002014	LUAD14	IA
COL11A1_TNNT2	12	-0.018419960148697987	LUAD14	IA
COL11A1_TNNT2	128	-0.10042190811369987	LUAD14	IA
COL11A1_TNNT2	16	-0.027707947355809063	LUAD14	IA
COL11A1_TNNT2	192	-0.14028274763809734	LUAD14	IA
COL11A1_TNNT2	24	-0.043232561350609475	LUAD14	IA
COL11A1_TNNT2	256	-0.1659831045810844	LUAD14	IA
COL11A1_TNNT2	32	-0.05586905727098314	LUAD14	IA
COL11A1_TNNT2	384	-0.25040675225633763	LUAD14	IA
COL11A1_TNNT2	48	-0.07418256883875549	LUAD14	IA
COL11A1_TNNT2	64	-0.08625800479884739	LUAD14	IA
COL11A1_TNNT2	8	-0.009996963463815317	LUAD14	IA
COL11A1_TNNT2	96	-0.09463168842193466	LUAD14	IA
COL1A1_TNNT2	12	0.07325395407743847	LUAD14	IA
COL1A1_TNNT2	128	0.18915825846338666	LUAD14	IA
COL1A1_TNNT2	16	0.08507918951101262	LUAD14	IA
COL1A1_TNNT2	192	0.16133601856443783	LUAD14	IA
COL1A1_TNNT2	24	0.1010142389412565	LUAD14	IA
COL1A1_TNNT2	256	0.15884749537317433	LUAD14	IA
COL1A1_TNNT2	32	0.1136055704079016	LUAD14	IA
COL1A1_TNNT2	384	0.08842941601636692	LUAD14	IA
COL1A1_TNNT2	48	0.1405066736801212	LUAD14	IA
COL1A1_TNNT2	64	0.15425717848656156	LUAD14	IA
COL1A1_TNNT2	8	0.06194032662493625	LUAD14	IA
COL1A1_TNNT2	96	0.17578014039693063	LUAD14	IA
COL21A1_TNNT2	12	0.08547952930888736	LUAD14	IA
COL21A1_TNNT2	128	0.38253033491310817	LUAD14	IA
COL21A1_TNNT2	16	0.11598266091617698	LUAD14	IA
COL21A1_TNNT2	192	0.4086921273577309	LUAD14	IA
COL21A1_TNNT2	24	0.15367445620786083	LUAD14	IA
COL21A1_TNNT2	256	0.43042165129413346	LUAD14	IA
COL21A1_TNNT2	32	0.18349605371488437	LUAD14	IA
COL21A1_TNNT2	384	0.4346411687313257	LUAD14	IA
COL21A1_TNNT2	48	0.23722019500063368	LUAD14	IA
COL21A1_TNNT2	64	0.2765476408015117	LUAD14	IA
COL21A1_TNNT2	8	0.05612255271109944	LUAD14	IA
COL21A1_TNNT2	96	0.33863145272642065	LUAD14	IA
CRELD2_TNNT2	12	0.04276716063872955	LUAD14	IA
CRELD2_TNNT2	128	0.22505589082464758	LUAD14	IA
CRELD2_TNNT2	16	0.05754368301055995	LUAD14	IA
CRELD2_TNNT2	192	0.22433852544697092	LUAD14	IA
CRELD2_TNNT2	24	0.07724307203330258	LUAD14	IA
CRELD2_TNNT2	256	0.24545528300315866	LUAD14	IA
CRELD2_TNNT2	32	0.09090636742259336	LUAD14	IA
CRELD2_TNNT2	384	0.21390986363713752	LUAD14	IA
CRELD2_TNNT2	48	0.12280938572781978	LUAD14	IA
CRELD2_TNNT2	64	0.14971329381464496	LUAD14	IA
CRELD2_TNNT2	8	0.027226179648644027	LUAD14	IA
CRELD2_TNNT2	96	0.1957169060905593	LUAD14	IA
CSPG4_TNNT2	12	0.005961160466449774	LUAD14	IA
CSPG4_TNNT2	128	0.13810928059336897	LUAD14	IA
CSPG4_TNNT2	16	0.007594824052787166	LUAD14	IA
CSPG4_TNNT2	192	0.17149946036530123	LUAD14	IA
CSPG4_TNNT2	24	0.01600984449552412	LUAD14	IA
CSPG4_TNNT2	256	0.19676011328474707	LUAD14	IA
CSPG4_TNNT2	32	0.023576695097757425	LUAD14	IA
CSPG4_TNNT2	384	0.17982254833668598	LUAD14	IA
CSPG4_TNNT2	48	0.047050195549647615	LUAD14	IA
CSPG4_TNNT2	64	0.060488357493324554	LUAD14	IA
CSPG4_TNNT2	8	0.004629518449244852	LUAD14	IA
CSPG4_TNNT2	96	0.10703366553305105	LUAD14	IA
CTLA4_TNNT2	12	-0.010284117397404048	LUAD14	IA
CTLA4_TNNT2	128	-6.582204001414416e-4	LUAD14	IA
CTLA4_TNNT2	16	-0.014395369146376366	LUAD14	IA
CTLA4_TNNT2	192	0.015179653469568767	LUAD14	IA
CTLA4_TNNT2	24	-0.021119986381914112	LUAD14	IA
CTLA4_TNNT2	256	0.04331938842713258	LUAD14	IA
CTLA4_TNNT2	32	-0.026185985541468258	LUAD14	IA
CTLA4_TNNT2	384	0.0386427598394524	LUAD14	IA
CTLA4_TNNT2	48	-0.031000712851194216	LUAD14	IA
CTLA4_TNNT2	64	-0.02965635854787953	LUAD14	IA
CTLA4_TNNT2	8	-0.005711183912740044	LUAD14	IA
CTLA4_TNNT2	96	-0.028085893921895193	LUAD14	IA
CTNNB1_TNNT2	12	0.11726403853084728	LUAD14	IA
CTNNB1_TNNT2	128	0.3410621977240412	LUAD14	IA
CTNNB1_TNNT2	16	0.1419047641679847	LUAD14	IA
CTNNB1_TNNT2	192	0.3460522488214284	LUAD14	IA
CTNNB1_TNNT2	24	0.1694346661575566	LUAD14	IA
CTNNB1_TNNT2	256	0.358818994224768	LUAD14	IA
CTNNB1_TNNT2	32	0.19047560154547802	LUAD14	IA
CTNNB1_TNNT2	384	0.3418246380114813	LUAD14	IA
CTNNB1_TNNT2	48	0.23619257854608447	LUAD14	IA
CTNNB1_TNNT2	64	0.26504360177113623	LUAD14	IA
CTNNB1_TNNT2	8	0.08672077847340888	LUAD14	IA
CTNNB1_TNNT2	96	0.3132316471042942	LUAD14	IA
CTSK_TNNT2	12	-0.031753914597756276	LUAD14	IA
CTSK_TNNT2	128	-0.07063459199121505	LUAD14	IA
CTSK_TNNT2	16	-0.045805404599798843	LUAD14	IA
CTSK_TNNT2	192	-0.1186590976046104	LUAD14	IA
CTSK_TNNT2	24	-0.06130222367609732	LUAD14	IA
CTSK_TNNT2	256	-0.11231276702124744	LUAD14	IA
CTSK_TNNT2	32	-0.07090358071627584	LUAD14	IA
CTSK_TNNT2	384	-0.18466868052521848	LUAD14	IA
CTSK_TNNT2	48	-0.0807963978926701	LUAD14	IA
CTSK_TNNT2	64	-0.08465418822256471	LUAD14	IA
CTSK_TNNT2	8	-0.01736644545170941	LUAD14	IA
CTSK_TNNT2	96	-0.0817089581246335	LUAD14	IA
CXCL13_TNNT2	12	-0.0018651483992175703	LUAD14	IA
CXCL13_TNNT2	128	-0.04412593327861405	LUAD14	IA
CXCL13_TNNT2	16	-0.0036270819471981817	LUAD14	IA
CXCL13_TNNT2	192	-0.05749767872069718	LUAD14	IA
CXCL13_TNNT2	24	-0.007463215998929003	LUAD14	IA
CXCL13_TNNT2	256	-0.044571525975071274	LUAD14	IA
CXCL13_TNNT2	32	-0.010024113055653488	LUAD14	IA
CXCL13_TNNT2	384	-0.059014177926663455	LUAD14	IA
CXCL13_TNNT2	48	-0.01501594725465851	LUAD14	IA
CXCL13_TNNT2	64	-0.02404934701413585	LUAD14	IA
CXCL13_TNNT2	8	-7.874998383492692e-4	LUAD14	IA
CXCL13_TNNT2	96	-0.046139269031845676	LUAD14	IA
CXCL14_TNNT2	12	0.0831312036177288	LUAD14	IA
CXCL14_TNNT2	128	0.2649278425629299	LUAD14	IA
CXCL14_TNNT2	16	0.1037598932268385	LUAD14	IA
CXCL14_TNNT2	192	0.26771669353274374	LUAD14	IA
CXCL14_TNNT2	24	0.12773626411887035	LUAD14	IA
CXCL14_TNNT2	256	0.27383869209605194	LUAD14	IA
CXCL14_TNNT2	32	0.14749442917015704	LUAD14	IA
CXCL14_TNNT2	384	0.25951258999537363	LUAD14	IA
CXCL14_TNNT2	48	0.18167955154098342	LUAD14	IA
CXCL14_TNNT2	64	0.21220178272119083	LUAD14	IA
CXCL14_TNNT2	8	0.06234305036251695	LUAD14	IA
CXCL14_TNNT2	96	0.24524726446097717	LUAD14	IA
CXCL5_TNNT2	12	9.17398183951769e-4	LUAD14	IA
CXCL5_TNNT2	128	-0.0417118793458982	LUAD14	IA
CXCL5_TNNT2	16	6.408594696908504e-5	LUAD14	IA
CXCL5_TNNT2	192	-0.04637602314633468	LUAD14	IA
CXCL5_TNNT2	24	-3.9559701138533964e-4	LUAD14	IA
CXCL5_TNNT2	256	-0.053263521792680624	LUAD14	IA
CXCL5_TNNT2	32	-0.002025676989167234	LUAD14	IA
CXCL5_TNNT2	384	-0.10349680609487981	LUAD14	IA
CXCL5_TNNT2	48	-0.007756301751539279	LUAD14	IA
CXCL5_TNNT2	64	-0.015192377396871027	LUAD14	IA
CXCL5_TNNT2	8	6.302359198926214e-4	LUAD14	IA
CXCL5_TNNT2	96	-0.02895296314745234	LUAD14	IA
CXCL9_TNNT2	12	-0.019455521616319034	LUAD14	IA
CXCL9_TNNT2	128	-0.04875625053212957	LUAD14	IA
CXCL9_TNNT2	16	-0.025678287461276175	LUAD14	IA
CXCL9_TNNT2	192	-0.04780231908360337	LUAD14	IA
CXCL9_TNNT2	24	-0.03644227041294589	LUAD14	IA
CXCL9_TNNT2	256	-0.02790798041589249	LUAD14	IA
CXCL9_TNNT2	32	-0.042611142187332376	LUAD14	IA
CXCL9_TNNT2	384	-0.07412525277964849	LUAD14	IA
CXCL9_TNNT2	48	-0.05095245486004333	LUAD14	IA
CXCL9_TNNT2	64	-0.055640396635136265	LUAD14	IA
CXCL9_TNNT2	8	-0.010932762716431803	LUAD14	IA
CXCL9_TNNT2	96	-0.06307230654791744	LUAD14	IA
CXCR5_TNNT2	12	-0.00550883546629303	LUAD14	IA
CXCR5_TNNT2	128	-0.0750446224169789	LUAD14	IA
CXCR5_TNNT2	16	-0.009384904806590821	LUAD14	IA
CXCR5_TNNT2	192	-0.09321905487246522	LUAD14	IA
CXCR5_TNNT2	24	-0.01715907123794042	LUAD14	IA
CXCR5_TNNT2	256	-0.09979050106696304	LUAD14	IA
CXCR5_TNNT2	32	-0.025519188152629633	LUAD14	IA
CXCR5_TNNT2	384	-0.1214770526748791	LUAD14	IA
CXCR5_TNNT2	48	-0.037992131267521774	LUAD14	IA
CXCR5_TNNT2	64	-0.04749167260980742	LUAD14	IA
CXCR5_TNNT2	8	-0.002795236946662514	LUAD14	IA
CXCR5_TNNT2	96	-0.06501539541299031	LUAD14	IA
CXCR6_TNNT2	12	-0.013551029247238357	LUAD14	IA
CXCR6_TNNT2	128	-0.029490470716339697	LUAD14	IA
CXCR6_TNNT2	16	-0.018632126105708753	LUAD14	IA
CXCR6_TNNT2	192	-0.03694182398089811	LUAD14	IA
CXCR6_TNNT2	24	-0.028989961164901767	LUAD14	IA
CXCR6_TNNT2	256	-0.015575586489747377	LUAD14	IA
CXCR6_TNNT2	32	-0.03670168418147577	LUAD14	IA
CXCR6_TNNT2	384	-0.05049622695981693	LUAD14	IA
CXCR6_TNNT2	48	-0.04589118714908516	LUAD14	IA
CXCR6_TNNT2	64	-0.04555178904992763	LUAD14	IA
CXCR6_TNNT2	8	-0.006789168174454233	LUAD14	IA
CXCR6_TNNT2	96	-0.055914583107960214	LUAD14	IA
CYP2F1_TNNT2	12	0.0033675357709696788	LUAD14	IA
CYP2F1_TNNT2	128	0.05320077216064874	LUAD14	IA
CYP2F1_TNNT2	16	0.0056067339778968755	LUAD14	IA
CYP2F1_TNNT2	192	0.07686643383426721	LUAD14	IA
CYP2F1_TNNT2	24	0.007308722862972963	LUAD14	IA
CYP2F1_TNNT2	256	0.08826575784796784	LUAD14	IA
CYP2F1_TNNT2	32	0.007948495790119053	LUAD14	IA
CYP2F1_TNNT2	384	0.11953990796105649	LUAD14	IA
CYP2F1_TNNT2	48	0.015024385361369977	LUAD14	IA
CYP2F1_TNNT2	64	0.02110302835183275	LUAD14	IA
CYP2F1_TNNT2	8	0.00262905362652364	LUAD14	IA
CYP2F1_TNNT2	96	0.038491477805910716	LUAD14	IA
CYP3A5_TNNT2	12	0.015314551593834162	LUAD14	IA
CYP3A5_TNNT2	128	0.20651772530572973	LUAD14	IA
CYP3A5_TNNT2	16	0.022924772315555477	LUAD14	IA
CYP3A5_TNNT2	192	0.2764573550210858	LUAD14	IA
CYP3A5_TNNT2	24	0.03516890389920375	LUAD14	IA
CYP3A5_TNNT2	256	0.351330596479995	LUAD14	IA
CYP3A5_TNNT2	32	0.04866377033965642	LUAD14	IA
CYP3A5_TNNT2	384	0.4139797619566582	LUAD14	IA
CYP3A5_TNNT2	48	0.07626886585051278	LUAD14	IA
CYP3A5_TNNT2	64	0.1047936039464415	LUAD14	IA
CYP3A5_TNNT2	8	0.009073755268985292	LUAD14	IA
CYP3A5_TNNT2	96	0.1567533862134549	LUAD14	IA
CYTIP_TNNT2	12	-0.02669846876411761	LUAD14	IA
CYTIP_TNNT2	128	-0.09559608210855329	LUAD14	IA
CYTIP_TNNT2	16	-0.03774636972235257	LUAD14	IA
CYTIP_TNNT2	192	-0.1506407485017618	LUAD14	IA
CYTIP_TNNT2	24	-0.050104427902111864	LUAD14	IA
CYTIP_TNNT2	256	-0.15958120451603644	LUAD14	IA
CYTIP_TNNT2	32	-0.06043305696835604	LUAD14	IA
CYTIP_TNNT2	384	-0.20400300441110558	LUAD14	IA
CYTIP_TNNT2	48	-0.07683446362835673	LUAD14	IA
CYTIP_TNNT2	64	-0.08387641675006126	LUAD14	IA
CYTIP_TNNT2	8	-0.01461835219722068	LUAD14	IA
CYTIP_TNNT2	96	-0.10547918478601283	LUAD14	IA
DAPL1_TNNT2	12	0.0077641642168908035	LUAD14	IA
DAPL1_TNNT2	128	0.08190397630189052	LUAD14	IA
DAPL1_TNNT2	16	0.011165244610462479	LUAD14	IA
DAPL1_TNNT2	192	0.10949702347912002	LUAD14	IA
DAPL1_TNNT2	24	0.01764876088169315	LUAD14	IA
DAPL1_TNNT2	256	0.15634753234858229	LUAD14	IA
DAPL1_TNNT2	32	0.024049672058426105	LUAD14	IA
DAPL1_TNNT2	384	0.20268209030823037	LUAD14	IA
DAPL1_TNNT2	48	0.03379127378808738	LUAD14	IA
DAPL1_TNNT2	64	0.036549679412355734	LUAD14	IA
DAPL1_TNNT2	8	0.005353428946655209	LUAD14	IA
DAPL1_TNNT2	96	0.054580176822871244	LUAD14	IA
DNAJB9_TNNT2	12	0.03572489405967267	LUAD14	IA
DNAJB9_TNNT2	128	0.14333524517985538	LUAD14	IA
DNAJB9_TNNT2	16	0.0465108118130648	LUAD14	IA
DNAJB9_TNNT2	192	0.1337674258642937	LUAD14	IA
DNAJB9_TNNT2	24	0.06367424572427485	LUAD14	IA
DNAJB9_TNNT2	256	0.14041665588441862	LUAD14	IA
DNAJB9_TNNT2	32	0.07480072024949942	LUAD14	IA
DNAJB9_TNNT2	384	0.08663072040184626	LUAD14	IA
DNAJB9_TNNT2	48	0.09424499634425108	LUAD14	IA
DNAJB9_TNNT2	64	0.10651308419954082	LUAD14	IA
DNAJB9_TNNT2	8	0.023808372015593483	LUAD14	IA
DNAJB9_TNNT2	96	0.12833783581110464	LUAD14	IA
DUOX1_TNNT2	12	0.027409308601334465	LUAD14	IA
DUOX1_TNNT2	128	0.2359145864576193	LUAD14	IA
DUOX1_TNNT2	16	0.03827367535624983	LUAD14	IA
DUOX1_TNNT2	192	0.28893693383042646	LUAD14	IA
DUOX1_TNNT2	24	0.05784717510543881	LUAD14	IA
DUOX1_TNNT2	256	0.33047109891286663	LUAD14	IA
DUOX1_TNNT2	32	0.07424150064195088	LUAD14	IA
DUOX1_TNNT2	384	0.3574035916914729	LUAD14	IA
DUOX1_TNNT2	48	0.10847996407785752	LUAD14	IA
DUOX1_TNNT2	64	0.13933403156123794	LUAD14	IA
DUOX1_TNNT2	8	0.016769962575899692	LUAD14	IA
DUOX1_TNNT2	96	0.1951116627537803	LUAD14	IA
EGFR_TNNT2	12	0.1183622655952375	LUAD14	IA
EGFR_TNNT2	128	0.3861998068033276	LUAD14	IA
EGFR_TNNT2	16	0.14817048035379318	LUAD14	IA
EGFR_TNNT2	192	0.4046967531615596	LUAD14	IA
EGFR_TNNT2	24	0.18545117664128835	LUAD14	IA
EGFR_TNNT2	256	0.42256902747523906	LUAD14	IA
EGFR_TNNT2	32	0.21314382365370405	LUAD14	IA
EGFR_TNNT2	384	0.4173235167983836	LUAD14	IA
EGFR_TNNT2	48	0.2643004504890101	LUAD14	IA
EGFR_TNNT2	64	0.30089424292550315	LUAD14	IA
EGFR_TNNT2	8	0.08399271664942828	LUAD14	IA
EGFR_TNNT2	96	0.35514403551748347	LUAD14	IA
ELN_TNNT2	12	5.701336174474944e-4	LUAD14	IA
ELN_TNNT2	128	-0.0015288607396110416	LUAD14	IA
ELN_TNNT2	16	0.0015609016915984764	LUAD14	IA
ELN_TNNT2	192	-0.0034837186274040387	LUAD14	IA
ELN_TNNT2	24	0.001818143703876416	LUAD14	IA
ELN_TNNT2	256	-0.003039186946776039	LUAD14	IA
ELN_TNNT2	32	0.001357549225986487	LUAD14	IA
ELN_TNNT2	384	-0.02189409421913608	LUAD14	IA
ELN_TNNT2	48	0.003303121450652937	LUAD14	IA
ELN_TNNT2	64	0.0026670766151230202	LUAD14	IA
ELN_TNNT2	8	2.4073420971272433e-4	LUAD14	IA
ELN_TNNT2	96	-0.0024307150511979647	LUAD14	IA
ERBB2_TNNT2	12	0.1170957769683185	LUAD14	IA
ERBB2_TNNT2	128	0.2985155072847535	LUAD14	IA
ERBB2_TNNT2	16	0.139595631188017	LUAD14	IA
ERBB2_TNNT2	192	0.28802852310091753	LUAD14	IA
ERBB2_TNNT2	24	0.1638517129713646	LUAD14	IA
ERBB2_TNNT2	256	0.2937313754559425	LUAD14	IA
ERBB2_TNNT2	32	0.18450793340566088	LUAD14	IA
ERBB2_TNNT2	384	0.2398623050747791	LUAD14	IA
ERBB2_TNNT2	48	0.22166583528362768	LUAD14	IA
ERBB2_TNNT2	64	0.2442211959438766	LUAD14	IA
ERBB2_TNNT2	8	0.09103177225356719	LUAD14	IA
ERBB2_TNNT2	96	0.27965432336470075	LUAD14	IA
EREG_TNNT2	12	0.08219063702810707	LUAD14	IA
EREG_TNNT2	128	0.28698739013861274	LUAD14	IA
EREG_TNNT2	16	0.10557208019654842	LUAD14	IA
EREG_TNNT2	192	0.28007849098159787	LUAD14	IA
EREG_TNNT2	24	0.13375414695325125	LUAD14	IA
EREG_TNNT2	256	0.2792056282606813	LUAD14	IA
EREG_TNNT2	32	0.15665214320652987	LUAD14	IA
EREG_TNNT2	384	0.2250237320267273	LUAD14	IA
EREG_TNNT2	48	0.2000592815589404	LUAD14	IA
EREG_TNNT2	64	0.22924912718124343	LUAD14	IA
EREG_TNNT2	8	0.05886536706166516	LUAD14	IA
EREG_TNNT2	96	0.26963461027846314	LUAD14	IA
ETV5_TNNT2	12	0.07577422681824134	LUAD14	IA
ETV5_TNNT2	128	0.2870713932517484	LUAD14	IA
ETV5_TNNT2	16	0.09598339305648566	LUAD14	IA
ETV5_TNNT2	192	0.2936530976331924	LUAD14	IA
ETV5_TNNT2	24	0.12406971078405682	LUAD14	IA
ETV5_TNNT2	256	0.30803909841498134	LUAD14	IA
ETV5_TNNT2	32	0.14477172327952043	LUAD14	IA
ETV5_TNNT2	384	0.28819899655111614	LUAD14	IA
ETV5_TNNT2	48	0.1831729086860424	LUAD14	IA
ETV5_TNNT2	64	0.21103211008621353	LUAD14	IA
ETV5_TNNT2	8	0.05293104746092588	LUAD14	IA
ETV5_TNNT2	96	0.25736768511352087	LUAD14	IA
F2RL3_TNNT2	12	-0.005675499519809625	LUAD14	IA
F2RL3_TNNT2	128	-0.031560030050673926	LUAD14	IA
F2RL3_TNNT2	16	-0.008958426152961023	LUAD14	IA
F2RL3_TNNT2	192	-0.038026135240398176	LUAD14	IA
F2RL3_TNNT2	24	-0.015642853782800715	LUAD14	IA
F2RL3_TNNT2	256	-0.02134837003322338	LUAD14	IA
F2RL3_TNNT2	32	-0.01914195437603527	LUAD14	IA
F2RL3_TNNT2	384	-0.034722397538694424	LUAD14	IA
F2RL3_TNNT2	48	-0.025949839944605927	LUAD14	IA
F2RL3_TNNT2	64	-0.03169516657477294	LUAD14	IA
F2RL3_TNNT2	8	-0.0027250521794034022	LUAD14	IA
F2RL3_TNNT2	96	-0.03954623687457245	LUAD14	IA
F3_TNNT2	12	0.08011401570763407	LUAD14	IA
F3_TNNT2	128	0.21804987564496678	LUAD14	IA
F3_TNNT2	16	0.10009355738984481	LUAD14	IA
F3_TNNT2	192	0.1968143036721111	LUAD14	IA
F3_TNNT2	24	0.12152816190781751	LUAD14	IA
F3_TNNT2	256	0.196357062099339	LUAD14	IA
F3_TNNT2	32	0.13721047050627286	LUAD14	IA
F3_TNNT2	384	0.1245472722047853	LUAD14	IA
F3_TNNT2	48	0.16566774938398424	LUAD14	IA
F3_TNNT2	64	0.18157606381517713	LUAD14	IA
F3_TNNT2	8	0.05891830486596286	LUAD14	IA
F3_TNNT2	96	0.2071947401503365	LUAD14	IA
FABP4_TNNT2	12	-0.006776393675515931	LUAD14	IA
FABP4_TNNT2	128	-0.017991917667623487	LUAD14	IA
FABP4_TNNT2	16	-0.008467588274250976	LUAD14	IA
FABP4_TNNT2	192	-0.0013649133803458023	LUAD14	IA
FABP4_TNNT2	24	-0.011371126241201875	LUAD14	IA
FABP4_TNNT2	256	0.014457927227017477	LUAD14	IA
FABP4_TNNT2	32	-0.014186429543592689	LUAD14	IA
FABP4_TNNT2	384	0.04415267900275636	LUAD14	IA
FABP4_TNNT2	48	-0.017696682617145246	LUAD14	IA
FABP4_TNNT2	64	-0.022809094520720167	LUAD14	IA
FABP4_TNNT2	8	-0.004680891863356643	LUAD14	IA
FABP4_TNNT2	96	-0.02613974876743389	LUAD14	IA
FAP_TNNT2	12	-0.01578104663473868	LUAD14	IA
FAP_TNNT2	128	0.0243778820074282	LUAD14	IA
FAP_TNNT2	16	-0.023668357317562515	LUAD14	IA
FAP_TNNT2	192	0.0027521058739389476	LUAD14	IA
FAP_TNNT2	24	-0.029176243550298433	LUAD14	IA
FAP_TNNT2	256	0.0016804472706548126	LUAD14	IA
FAP_TNNT2	32	-0.033515696123821	LUAD14	IA
FAP_TNNT2	384	-0.05303531371789455	LUAD14	IA
FAP_TNNT2	48	-0.030175629922763136	LUAD14	IA
FAP_TNNT2	64	-0.020285906095685226	LUAD14	IA
FAP_TNNT2	8	-0.007716728191310708	LUAD14	IA
FAP_TNNT2	96	0.0015785524009303846	LUAD14	IA
FCGR2B_TNNT2	12	0.04176702778826412	LUAD14	IA
FCGR2B_TNNT2	128	0.24529254168658055	LUAD14	IA
FCGR2B_TNNT2	16	0.05590813237952861	LUAD14	IA
FCGR2B_TNNT2	192	0.2570241771017265	LUAD14	IA
FCGR2B_TNNT2	24	0.08032018238731177	LUAD14	IA
FCGR2B_TNNT2	256	0.271941406576244	LUAD14	IA
FCGR2B_TNNT2	32	0.10035866188171427	LUAD14	IA
FCGR2B_TNNT2	384	0.25603418910125414	LUAD14	IA
FCGR2B_TNNT2	48	0.13788442776094928	LUAD14	IA
FCGR2B_TNNT2	64	0.16729141147800516	LUAD14	IA
FCGR2B_TNNT2	8	0.026784690603971803	LUAD14	IA
FCGR2B_TNNT2	96	0.2112945000173686	LUAD14	IA
FCMR_TNNT2	12	-0.018306432574627374	LUAD14	IA
FCMR_TNNT2	128	-0.04022571196053945	LUAD14	IA
FCMR_TNNT2	16	-0.02582313706902296	LUAD14	IA
FCMR_TNNT2	192	-0.05790344900565296	LUAD14	IA
FCMR_TNNT2	24	-0.03541447505458783	LUAD14	IA
FCMR_TNNT2	256	-0.03399192817731296	LUAD14	IA
FCMR_TNNT2	32	-0.04396455188285921	LUAD14	IA
FCMR_TNNT2	384	-0.05252056764025703	LUAD14	IA
FCMR_TNNT2	48	-0.05381345507271608	LUAD14	IA
FCMR_TNNT2	64	-0.05319299564729815	LUAD14	IA
FCMR_TNNT2	8	-0.00914117213556568	LUAD14	IA
FCMR_TNNT2	96	-0.06012841639110108	LUAD14	IA
FDCSP_TNNT2	12	8.468548627752978e-4	LUAD14	IA
FDCSP_TNNT2	128	0.024829180784640952	LUAD14	IA
FDCSP_TNNT2	16	0.001514182886933074	LUAD14	IA
FDCSP_TNNT2	192	0.039640369644029595	LUAD14	IA
FDCSP_TNNT2	24	0.0024505411035812877	LUAD14	IA
FDCSP_TNNT2	256	0.06293877700965582	LUAD14	IA
FDCSP_TNNT2	32	0.004237961770581844	LUAD14	IA
FDCSP_TNNT2	384	0.07591986204693621	LUAD14	IA
FDCSP_TNNT2	48	0.00800869237045604	LUAD14	IA
FDCSP_TNNT2	64	0.004498574527784053	LUAD14	IA
FDCSP_TNNT2	8	0.0017396932217598107	LUAD14	IA
FDCSP_TNNT2	96	0.016788258359154287	LUAD14	IA
FGF18_TNNT2	12	0.001487414709340463	LUAD14	IA
FGF18_TNNT2	128	0.008269136584471157	LUAD14	IA
FGF18_TNNT2	16	0.0023470670747528883	LUAD14	IA
FGF18_TNNT2	192	0.01895686161016165	LUAD14	IA
FGF18_TNNT2	24	0.004198599394294458	LUAD14	IA
FGF18_TNNT2	256	0.024115933215669686	LUAD14	IA
FGF18_TNNT2	32	0.005694241054047857	LUAD14	IA
FGF18_TNNT2	384	0.07525242707197843	LUAD14	IA
FGF18_TNNT2	48	0.0029041556169157184	LUAD14	IA
FGF18_TNNT2	64	0.003942105749600151	LUAD14	IA
FGF18_TNNT2	8	0.001733354358147772	LUAD14	IA
FGF18_TNNT2	96	0.0017689033568802097	LUAD14	IA
FGFR4_TNNT2	12	0.0049508154447342675	LUAD14	IA
FGFR4_TNNT2	128	0.13578528194024986	LUAD14	IA
FGFR4_TNNT2	16	0.009064558689366446	LUAD14	IA
FGFR4_TNNT2	192	0.17001270422648254	LUAD14	IA
FGFR4_TNNT2	24	0.020227094663269444	LUAD14	IA
FGFR4_TNNT2	256	0.20671190108464577	LUAD14	IA
FGFR4_TNNT2	32	0.02604445683424923	LUAD14	IA
FGFR4_TNNT2	384	0.22494660087198645	LUAD14	IA
FGFR4_TNNT2	48	0.0461423131143603	LUAD14	IA
FGFR4_TNNT2	64	0.06776957322034298	LUAD14	IA
FGFR4_TNNT2	8	0.003358602623685923	LUAD14	IA
FGFR4_TNNT2	96	0.10160330851451417	LUAD14	IA
FOS_TNNT2	12	0.03802879247031022	LUAD14	IA
FOS_TNNT2	128	0.17843983381527573	LUAD14	IA
FOS_TNNT2	16	0.05234590488178262	LUAD14	IA
FOS_TNNT2	192	0.19157065644597682	LUAD14	IA
FOS_TNNT2	24	0.07233141720548565	LUAD14	IA
FOS_TNNT2	256	0.1907022422344627	LUAD14	IA
FOS_TNNT2	32	0.08458326643458718	LUAD14	IA
FOS_TNNT2	384	0.21597431548153484	LUAD14	IA
FOS_TNNT2	48	0.10880775694674125	LUAD14	IA
FOS_TNNT2	64	0.12944185203146583	LUAD14	IA
FOS_TNNT2	8	0.02614433105687086	LUAD14	IA
FOS_TNNT2	96	0.15940128881382806	LUAD14	IA
FOXA1_TNNT2	12	0.06055833313598268	LUAD14	IA
FOXA1_TNNT2	128	0.2530746138155567	LUAD14	IA
FOXA1_TNNT2	16	0.08053299166838557	LUAD14	IA
FOXA1_TNNT2	192	0.25027051041277915	LUAD14	IA
FOXA1_TNNT2	24	0.10834541215285941	LUAD14	IA
FOXA1_TNNT2	256	0.26051223393729345	LUAD14	IA
FOXA1_TNNT2	32	0.12895887454741295	LUAD14	IA
FOXA1_TNNT2	384	0.2058896508973593	LUAD14	IA
FOXA1_TNNT2	48	0.16149475096106708	LUAD14	IA
FOXA1_TNNT2	64	0.1904007746348128	LUAD14	IA
FOXA1_TNNT2	8	0.03903127828232085	LUAD14	IA
FOXA1_TNNT2	96	0.22966998058724034	LUAD14	IA
FOXA2_TNNT2	12	0.05447077872345155	LUAD14	IA
FOXA2_TNNT2	128	0.30742561289287107	LUAD14	IA
FOXA2_TNNT2	16	0.07658468061822275	LUAD14	IA
FOXA2_TNNT2	192	0.3242888393033288	LUAD14	IA
FOXA2_TNNT2	24	0.10589677693291917	LUAD14	IA
FOXA2_TNNT2	256	0.34513264195000204	LUAD14	IA
FOXA2_TNNT2	32	0.12984628938848827	LUAD14	IA
FOXA2_TNNT2	384	0.3292650381161117	LUAD14	IA
FOXA2_TNNT2	48	0.17529163704602174	LUAD14	IA
FOXA2_TNNT2	64	0.21209963293665282	LUAD14	IA
FOXA2_TNNT2	8	0.034422824280158214	LUAD14	IA
FOXA2_TNNT2	96	0.27199448482989164	LUAD14	IA
FOXI1_TNNT2	12	0.05035507219095449	LUAD14	IA
FOXI1_TNNT2	128	0.31582324762583813	LUAD14	IA
FOXI1_TNNT2	16	0.07071583715710186	LUAD14	IA
FOXI1_TNNT2	192	0.35276495055784324	LUAD14	IA
FOXI1_TNNT2	24	0.10524269786446047	LUAD14	IA
FOXI1_TNNT2	256	0.3581907711818569	LUAD14	IA
FOXI1_TNNT2	32	0.13656874630223526	LUAD14	IA
FOXI1_TNNT2	384	0.37828813459625427	LUAD14	IA
FOXI1_TNNT2	48	0.1882221700729757	LUAD14	IA
FOXI1_TNNT2	64	0.2278521110194814	LUAD14	IA
FOXI1_TNNT2	8	0.030912004559940368	LUAD14	IA
FOXI1_TNNT2	96	0.2883055553661667	LUAD14	IA
FOXJ1_TNNT2	12	0.03459079157139956	LUAD14	IA
FOXJ1_TNNT2	128	0.23881789452697458	LUAD14	IA
FOXJ1_TNNT2	16	0.04788742265502709	LUAD14	IA
FOXJ1_TNNT2	192	0.2707592254754793	LUAD14	IA
FOXJ1_TNNT2	24	0.06665273763737821	LUAD14	IA
FOXJ1_TNNT2	256	0.29181135596884644	LUAD14	IA
FOXJ1_TNNT2	32	0.08351699284597473	LUAD14	IA
FOXJ1_TNNT2	384	0.2796470364852456	LUAD14	IA
FOXJ1_TNNT2	48	0.11799886977151536	LUAD14	IA
FOXJ1_TNNT2	64	0.1459194887112987	LUAD14	IA
FOXJ1_TNNT2	8	0.020855626456275336	LUAD14	IA
FOXJ1_TNNT2	96	0.20327956399704988	LUAD14	IA
FOXP3_TNNT2	12	0.0057876695233356635	LUAD14	IA
FOXP3_TNNT2	128	0.08267805898066605	LUAD14	IA
FOXP3_TNNT2	16	0.0073730191112260585	LUAD14	IA
FOXP3_TNNT2	192	0.09858622424641979	LUAD14	IA
FOXP3_TNNT2	24	0.01390000446321155	LUAD14	IA
FOXP3_TNNT2	256	0.13107778838000553	LUAD14	IA
FOXP3_TNNT2	32	0.014458994155596885	LUAD14	IA
FOXP3_TNNT2	384	0.09125692252475591	LUAD14	IA
FOXP3_TNNT2	48	0.025129958601212664	LUAD14	IA
FOXP3_TNNT2	64	0.036478067525271565	LUAD14	IA
FOXP3_TNNT2	8	0.004237674452731459	LUAD14	IA
FOXP3_TNNT2	96	0.05956491791658792	LUAD14	IA
FOXS1_TNNT2	12	0.01793221325981522	LUAD14	IA
FOXS1_TNNT2	128	0.1984600675651602	LUAD14	IA
FOXS1_TNNT2	16	0.02812221759000669	LUAD14	IA
FOXS1_TNNT2	192	0.24423101176915185	LUAD14	IA
FOXS1_TNNT2	24	0.04364466558020063	LUAD14	IA
FOXS1_TNNT2	256	0.27365651239348326	LUAD14	IA
FOXS1_TNNT2	32	0.05404201696911206	LUAD14	IA
FOXS1_TNNT2	384	0.30634304856521577	LUAD14	IA
FOXS1_TNNT2	48	0.08426761960412525	LUAD14	IA
FOXS1_TNNT2	64	0.1145013644353574	LUAD14	IA
FOXS1_TNNT2	8	0.011847289320400254	LUAD14	IA
FOXS1_TNNT2	96	0.14925137795292387	LUAD14	IA
FRY_TNNT2	12	0.01584776726019212	LUAD14	IA
FRY_TNNT2	128	-0.04157546004133491	LUAD14	IA
FRY_TNNT2	16	0.02147897688550798	LUAD14	IA
FRY_TNNT2	192	-0.07732257251032815	LUAD14	IA
FRY_TNNT2	24	0.02605893597599364	LUAD14	IA
FRY_TNNT2	256	-0.11510830913305521	LUAD14	IA
FRY_TNNT2	32	0.027823677448310793	LUAD14	IA
FRY_TNNT2	384	-0.15212974814906854	LUAD14	IA
FRY_TNNT2	48	0.01722019077332871	LUAD14	IA
FRY_TNNT2	64	0.008877346614331897	LUAD14	IA
FRY_TNNT2	8	0.011812896893838139	LUAD14	IA
FRY_TNNT2	96	-0.010537146518921603	LUAD14	IA
FRZB_TNNT2	12	-0.02172210926030955	LUAD14	IA
FRZB_TNNT2	128	-0.001253459487521146	LUAD14	IA
FRZB_TNNT2	16	-0.03012153353605592	LUAD14	IA
FRZB_TNNT2	192	0.007420358455137718	LUAD14	IA
FRZB_TNNT2	24	-0.041327511140586026	LUAD14	IA
FRZB_TNNT2	256	0.0386789837096142	LUAD14	IA
FRZB_TNNT2	32	-0.048605918422661334	LUAD14	IA
FRZB_TNNT2	384	0.010390852082183134	LUAD14	IA
FRZB_TNNT2	48	-0.05163806664735087	LUAD14	IA
FRZB_TNNT2	64	-0.04931124871909271	LUAD14	IA
FRZB_TNNT2	8	-0.011627751403347587	LUAD14	IA
FRZB_TNNT2	96	-0.038250725069230426	LUAD14	IA
FSCN1_TNNT2	12	0.013190473238808384	LUAD14	IA
FSCN1_TNNT2	128	0.07863104622040974	LUAD14	IA
FSCN1_TNNT2	16	0.01555063061236543	LUAD14	IA
FSCN1_TNNT2	192	0.04661018661055483	LUAD14	IA
FSCN1_TNNT2	24	0.018937245635856942	LUAD14	IA
FSCN1_TNNT2	256	0.04443177120416866	LUAD14	IA
FSCN1_TNNT2	32	0.02004300966705496	LUAD14	IA
FSCN1_TNNT2	384	-0.04352940925950566	LUAD14	IA
FSCN1_TNNT2	48	0.032459288886887906	LUAD14	IA
FSCN1_TNNT2	64	0.04076961534843383	LUAD14	IA
FSCN1_TNNT2	8	0.010592124446728695	LUAD14	IA
FSCN1_TNNT2	96	0.06203299661914731	LUAD14	IA
FURIN_TNNT2	12	0.05421516904553064	LUAD14	IA
FURIN_TNNT2	128	0.175439394785653	LUAD14	IA
FURIN_TNNT2	16	0.0667295274651454	LUAD14	IA
FURIN_TNNT2	192	0.14778612906766261	LUAD14	IA
FURIN_TNNT2	24	0.08241071566746459	LUAD14	IA
FURIN_TNNT2	256	0.15425940038047362	LUAD14	IA
FURIN_TNNT2	32	0.09426825409901375	LUAD14	IA
FURIN_TNNT2	384	0.09257680981587942	LUAD14	IA
FURIN_TNNT2	48	0.11913810901319503	LUAD14	IA
FURIN_TNNT2	64	0.1332866896394825	LUAD14	IA
FURIN_TNNT2	8	0.03929266029385716	LUAD14	IA
FURIN_TNNT2	96	0.15581021116920768	LUAD14	IA
GATA2_TNNT2	12	0.05212314753167105	LUAD14	IA
GATA2_TNNT2	128	0.3304932837043958	LUAD14	IA
GATA2_TNNT2	16	0.07180460243179551	LUAD14	IA
GATA2_TNNT2	192	0.3810639196185473	LUAD14	IA
GATA2_TNNT2	24	0.09940321946841538	LUAD14	IA
GATA2_TNNT2	256	0.40150476918659944	LUAD14	IA
GATA2_TNNT2	32	0.12331603319715213	LUAD14	IA
GATA2_TNNT2	384	0.446042732762726	LUAD14	IA
GATA2_TNNT2	48	0.17283713989682725	LUAD14	IA
GATA2_TNNT2	64	0.21521846811925344	LUAD14	IA
GATA2_TNNT2	8	0.034112608325531375	LUAD14	IA
GATA2_TNNT2	96	0.2846582763757309	LUAD14	IA
GATA3_TNNT2	12	-0.0032892915295698825	LUAD14	IA
GATA3_TNNT2	128	0.012634972045978481	LUAD14	IA
GATA3_TNNT2	16	-0.004057632316313474	LUAD14	IA
GATA3_TNNT2	192	-0.00964597469408807	LUAD14	IA
GATA3_TNNT2	24	-0.00700178386313647	LUAD14	IA
GATA3_TNNT2	256	0.02269548268125602	LUAD14	IA
GATA3_TNNT2	32	-0.010919563303368345	LUAD14	IA
GATA3_TNNT2	384	-0.015347369237333194	LUAD14	IA
GATA3_TNNT2	48	-0.013009719225965168	LUAD14	IA
GATA3_TNNT2	64	-0.008513109040975294	LUAD14	IA
GATA3_TNNT2	8	-7.327423626670795e-4	LUAD14	IA
GATA3_TNNT2	96	-0.0057474877452015904	LUAD14	IA
GDF10_TNNT2	12	-0.004452040712700685	LUAD14	IA
GDF10_TNNT2	128	0.14247326019362078	LUAD14	IA
GDF10_TNNT2	16	-0.0021290423918840545	LUAD14	IA
GDF10_TNNT2	192	0.2076658152002592	LUAD14	IA
GDF10_TNNT2	24	0.008157113009685791	LUAD14	IA
GDF10_TNNT2	256	0.24869020018476393	LUAD14	IA
GDF10_TNNT2	32	0.018101140303332593	LUAD14	IA
GDF10_TNNT2	384	0.3103548568167843	LUAD14	IA
GDF10_TNNT2	48	0.03972105052883423	LUAD14	IA
GDF10_TNNT2	64	0.061687715200406966	LUAD14	IA
GDF10_TNNT2	8	-0.004333033687070667	LUAD14	IA
GDF10_TNNT2	96	0.10653501646767351	LUAD14	IA
GIMAP7_TNNT2	12	0.0017464258614229113	LUAD14	IA
GIMAP7_TNNT2	128	0.08777060355855337	LUAD14	IA
GIMAP7_TNNT2	16	0.0034849128299302198	LUAD14	IA
GIMAP7_TNNT2	192	0.08086261378389795	LUAD14	IA
GIMAP7_TNNT2	24	0.009872958411722043	LUAD14	IA
GIMAP7_TNNT2	256	0.10611437807869838	LUAD14	IA
GIMAP7_TNNT2	32	0.01567761143158173	LUAD14	IA
GIMAP7_TNNT2	384	0.08772459041355461	LUAD14	IA
GIMAP7_TNNT2	48	0.03026348083733963	LUAD14	IA
GIMAP7_TNNT2	64	0.04445486841708052	LUAD14	IA
GIMAP7_TNNT2	8	0.0021728139816232315	LUAD14	IA
GIMAP7_TNNT2	96	0.062067736028217725	LUAD14	IA
GJA5_TNNT2	12	-0.012456425956929943	LUAD14	IA
GJA5_TNNT2	128	-0.01563009202638872	LUAD14	IA
GJA5_TNNT2	16	-0.019136348953046948	LUAD14	IA
GJA5_TNNT2	192	-0.022227961466997573	LUAD14	IA
GJA5_TNNT2	24	-0.026645113484010087	LUAD14	IA
GJA5_TNNT2	256	-0.015563820878970739	LUAD14	IA
GJA5_TNNT2	32	-0.028678701011674697	LUAD14	IA
GJA5_TNNT2	384	-0.05516662510229102	LUAD14	IA
GJA5_TNNT2	48	-0.032042363953870986	LUAD14	IA
GJA5_TNNT2	64	-0.03573024729218136	LUAD14	IA
GJA5_TNNT2	8	-0.007001187160904015	LUAD14	IA
GJA5_TNNT2	96	-0.03303523356345405	LUAD14	IA
GPR171_TNNT2	12	-0.005119766917607918	LUAD14	IA
GPR171_TNNT2	128	0.017733955475198696	LUAD14	IA
GPR171_TNNT2	16	-0.007428024978869171	LUAD14	IA
GPR171_TNNT2	192	0.021681958403127335	LUAD14	IA
GPR171_TNNT2	24	-0.009469374266442728	LUAD14	IA
GPR171_TNNT2	256	0.05672613875636858	LUAD14	IA
GPR171_TNNT2	32	-0.011726236982551394	LUAD14	IA
GPR171_TNNT2	384	0.06344729340184342	LUAD14	IA
GPR171_TNNT2	48	-0.014103322016395145	LUAD14	IA
GPR171_TNNT2	64	-0.011253773650487107	LUAD14	IA
GPR171_TNNT2	8	-0.0020070241264643824	LUAD14	IA
GPR171_TNNT2	96	-0.0066622194248590165	LUAD14	IA
GPR34_TNNT2	12	-0.008835966098593225	LUAD14	IA
GPR34_TNNT2	128	0.03897989308690134	LUAD14	IA
GPR34_TNNT2	16	-0.013749913610435299	LUAD14	IA
GPR34_TNNT2	192	0.056415136935764686	LUAD14	IA
GPR34_TNNT2	24	-0.019376181412519584	LUAD14	IA
GPR34_TNNT2	256	0.08261666536562952	LUAD14	IA
GPR34_TNNT2	32	-0.021421334007439636	LUAD14	IA
GPR34_TNNT2	384	0.06963249010947467	LUAD14	IA
GPR34_TNNT2	48	-0.023689095774324036	LUAD14	IA
GPR34_TNNT2	64	-0.0193817760126524	LUAD14	IA
GPR34_TNNT2	8	-0.005580668897443261	LUAD14	IA
GPR34_TNNT2	96	9.951052313991438e-4	LUAD14	IA
GREM2_TNNT2	12	0.0010661240445907997	LUAD14	IA
GREM2_TNNT2	128	-0.046362199972569705	LUAD14	IA
GREM2_TNNT2	16	-8.736154097070428e-4	LUAD14	IA
GREM2_TNNT2	192	-0.056505491446054205	LUAD14	IA
GREM2_TNNT2	24	-0.0014025293518405409	LUAD14	IA
GREM2_TNNT2	256	-0.06295311439548336	LUAD14	IA
GREM2_TNNT2	32	-0.006954294581621099	LUAD14	IA
GREM2_TNNT2	384	-0.08853863524808059	LUAD14	IA
GREM2_TNNT2	48	-0.014994847146377908	LUAD14	IA
GREM2_TNNT2	64	-0.01899879875137283	LUAD14	IA
GREM2_TNNT2	8	0.0011384012878085253	LUAD14	IA
GREM2_TNNT2	96	-0.031832605858339885	LUAD14	IA
GSR_TNNT2	12	0.061018485563119874	LUAD14	IA
GSR_TNNT2	128	0.26222511918861174	LUAD14	IA
GSR_TNNT2	16	0.079910140997089	LUAD14	IA
GSR_TNNT2	192	0.2631491355416916	LUAD14	IA
GSR_TNNT2	24	0.10572424730588624	LUAD14	IA
GSR_TNNT2	256	0.2801640988431092	LUAD14	IA
GSR_TNNT2	32	0.12475416428580806	LUAD14	IA
GSR_TNNT2	384	0.24435058042129476	LUAD14	IA
GSR_TNNT2	48	0.16243921080134646	LUAD14	IA
GSR_TNNT2	64	0.1897992625358827	LUAD14	IA
GSR_TNNT2	8	0.03955904589653859	LUAD14	IA
GSR_TNNT2	96	0.23491515587820352	LUAD14	IA
GZMA_TNNT2	12	-0.01274092287790148	LUAD14	IA
GZMA_TNNT2	128	-0.040216609919152525	LUAD14	IA
GZMA_TNNT2	16	-0.017922866901408607	LUAD14	IA
GZMA_TNNT2	192	-0.061632385667987004	LUAD14	IA
GZMA_TNNT2	24	-0.026537307451494484	LUAD14	IA
GZMA_TNNT2	256	-0.035810507510174214	LUAD14	IA
GZMA_TNNT2	32	-0.03132792167238015	LUAD14	IA
GZMA_TNNT2	384	-0.09578644338273118	LUAD14	IA
GZMA_TNNT2	48	-0.04503196532651859	LUAD14	IA
GZMA_TNNT2	64	-0.04709931935793549	LUAD14	IA
GZMA_TNNT2	8	-0.0060569485768467626	LUAD14	IA
GZMA_TNNT2	96	-0.05802093761483313	LUAD14	IA
GZMB_TNNT2	12	0.017477360532599785	LUAD14	IA
GZMB_TNNT2	128	0.16013651676465995	LUAD14	IA
GZMB_TNNT2	16	0.024742068746473146	LUAD14	IA
GZMB_TNNT2	192	0.1922392674801514	LUAD14	IA
GZMB_TNNT2	24	0.040315687138517096	LUAD14	IA
GZMB_TNNT2	256	0.2210914817108482	LUAD14	IA
GZMB_TNNT2	32	0.05553688212930395	LUAD14	IA
GZMB_TNNT2	384	0.220464654928214	LUAD14	IA
GZMB_TNNT2	48	0.07861792119589768	LUAD14	IA
GZMB_TNNT2	64	0.10210376837999666	LUAD14	IA
GZMB_TNNT2	8	0.009755079322244845	LUAD14	IA
GZMB_TNNT2	96	0.13364214657394075	LUAD14	IA
HEPACAM2_TNNT2	12	0.004591670676410452	LUAD14	IA
HEPACAM2_TNNT2	128	0.0328418483792796	LUAD14	IA
HEPACAM2_TNNT2	16	0.004124905014300181	LUAD14	IA
HEPACAM2_TNNT2	192	0.03441176277298669	LUAD14	IA
HEPACAM2_TNNT2	24	0.0071848128996279525	LUAD14	IA
HEPACAM2_TNNT2	256	0.0599855117621847	LUAD14	IA
HEPACAM2_TNNT2	32	0.008573929801388807	LUAD14	IA
HEPACAM2_TNNT2	384	0.04404705460089646	LUAD14	IA
HEPACAM2_TNNT2	48	0.014499790066192907	LUAD14	IA
HEPACAM2_TNNT2	64	0.016483658215571507	LUAD14	IA
HEPACAM2_TNNT2	8	0.0025349311335493944	LUAD14	IA
HEPACAM2_TNNT2	96	0.021672793095108313	LUAD14	IA
HLA-A_TNNT2	12	0.03150140958985401	LUAD14	IA
HLA-A_TNNT2	128	0.07225014941623427	LUAD14	IA
HLA-A_TNNT2	16	0.03771590443250302	LUAD14	IA
HLA-A_TNNT2	192	0.04144860260693754	LUAD14	IA
HLA-A_TNNT2	24	0.04548715971060402	LUAD14	IA
HLA-A_TNNT2	256	0.05215879681416022	LUAD14	IA
HLA-A_TNNT2	32	0.052581797779492685	LUAD14	IA
HLA-A_TNNT2	384	-0.006241185833340117	LUAD14	IA
HLA-A_TNNT2	48	0.05924969841136888	LUAD14	IA
HLA-A_TNNT2	64	0.06385044197312223	LUAD14	IA
HLA-A_TNNT2	8	0.025924227555781755	LUAD14	IA
HLA-A_TNNT2	96	0.06482719236349421	LUAD14	IA
HLA-DPB1_TNNT2	12	0.0031878335260905138	LUAD14	IA
HLA-DPB1_TNNT2	128	0.12173337016034437	LUAD14	IA
HLA-DPB1_TNNT2	16	0.0060007307087236806	LUAD14	IA
HLA-DPB1_TNNT2	192	0.11091873044692573	LUAD14	IA
HLA-DPB1_TNNT2	24	0.017670196622371983	LUAD14	IA
HLA-DPB1_TNNT2	256	0.1315088997526083	LUAD14	IA
HLA-DPB1_TNNT2	32	0.027227286610422133	LUAD14	IA
HLA-DPB1_TNNT2	384	0.10669322370223729	LUAD14	IA
HLA-DPB1_TNNT2	48	0.048575861486481936	LUAD14	IA
HLA-DPB1_TNNT2	64	0.06668888946031526	LUAD14	IA
HLA-DPB1_TNNT2	8	0.0019161906328198446	LUAD14	IA
HLA-DPB1_TNNT2	96	0.0929179744226601	LUAD14	IA
HLA-DQB2_TNNT2	12	0.023521480481789012	LUAD14	IA
HLA-DQB2_TNNT2	128	0.16994381347473098	LUAD14	IA
HLA-DQB2_TNNT2	16	0.03249270421166247	LUAD14	IA
HLA-DQB2_TNNT2	192	0.16512858328219307	LUAD14	IA
HLA-DQB2_TNNT2	24	0.0474559174488777	LUAD14	IA
HLA-DQB2_TNNT2	256	0.18598093206770172	LUAD14	IA
HLA-DQB2_TNNT2	32	0.06087086233607025	LUAD14	IA
HLA-DQB2_TNNT2	384	0.1665710710939835	LUAD14	IA
HLA-DQB2_TNNT2	48	0.08408494099072071	LUAD14	IA
HLA-DQB2_TNNT2	64	0.10766256787661063	LUAD14	IA
HLA-DQB2_TNNT2	8	0.015640620546107244	LUAD14	IA
HLA-DQB2_TNNT2	96	0.14373686276217104	LUAD14	IA
HMGA1_TNNT2	12	0.052772806604246644	LUAD14	IA
HMGA1_TNNT2	128	0.12573507354069202	LUAD14	IA
HMGA1_TNNT2	16	0.06386543296927946	LUAD14	IA
HMGA1_TNNT2	192	0.0958688695174176	LUAD14	IA
HMGA1_TNNT2	24	0.0779756201928014	LUAD14	IA
HMGA1_TNNT2	256	0.10087817419051817	LUAD14	IA
HMGA1_TNNT2	32	0.0877501581049806	LUAD14	IA
HMGA1_TNNT2	384	0.025968973995960175	LUAD14	IA
HMGA1_TNNT2	48	0.10672579119466896	LUAD14	IA
HMGA1_TNNT2	64	0.11252948307774435	LUAD14	IA
HMGA1_TNNT2	8	0.040096233144200265	LUAD14	IA
HMGA1_TNNT2	96	0.12176653724007036	LUAD14	IA
HNF4A_TNNT2	12	0.03394856614034684	LUAD14	IA
HNF4A_TNNT2	128	0.2411767737561876	LUAD14	IA
HNF4A_TNNT2	16	0.045732346265299116	LUAD14	IA
HNF4A_TNNT2	192	0.2854829059722832	LUAD14	IA
HNF4A_TNNT2	24	0.0691062861552219	LUAD14	IA
HNF4A_TNNT2	256	0.31551232301110893	LUAD14	IA
HNF4A_TNNT2	32	0.08751083603811893	LUAD14	IA
HNF4A_TNNT2	384	0.33290393401125123	LUAD14	IA
HNF4A_TNNT2	48	0.11916094080162203	LUAD14	IA
HNF4A_TNNT2	64	0.15728967647752107	LUAD14	IA
HNF4A_TNNT2	8	0.021861059464776237	LUAD14	IA
HNF4A_TNNT2	96	0.20885540631102786	LUAD14	IA
HOPX_TNNT2	12	0.14834044681723615	LUAD14	IA
HOPX_TNNT2	128	0.4440850524118553	LUAD14	IA
HOPX_TNNT2	16	0.18005223381438587	LUAD14	IA
HOPX_TNNT2	192	0.4718131139030342	LUAD14	IA
HOPX_TNNT2	24	0.21706858836558646	LUAD14	IA
HOPX_TNNT2	256	0.4941293937575515	LUAD14	IA
HOPX_TNNT2	32	0.2469550742315883	LUAD14	IA
HOPX_TNNT2	384	0.5086058253415381	LUAD14	IA
HOPX_TNNT2	48	0.3044138044608157	LUAD14	IA
HOPX_TNNT2	64	0.3428250745611971	LUAD14	IA
HOPX_TNNT2	8	0.11037205636679512	LUAD14	IA
HOPX_TNNT2	96	0.4069686423340454	LUAD14	IA
HSD17B11_TNNT2	12	0.03145946084398739	LUAD14	IA
HSD17B11_TNNT2	128	0.16480353156645522	LUAD14	IA
HSD17B11_TNNT2	16	0.04214956772089337	LUAD14	IA
HSD17B11_TNNT2	192	0.16300374780748025	LUAD14	IA
HSD17B11_TNNT2	24	0.060946763252919256	LUAD14	IA
HSD17B11_TNNT2	256	0.17949294598533336	LUAD14	IA
HSD17B11_TNNT2	32	0.07279277489120942	LUAD14	IA
HSD17B11_TNNT2	384	0.13920585378171882	LUAD14	IA
HSD17B11_TNNT2	48	0.09203169878257506	LUAD14	IA
HSD17B11_TNNT2	64	0.1084939420890729	LUAD14	IA
HSD17B11_TNNT2	8	0.020208882563660935	LUAD14	IA
HSD17B11_TNNT2	96	0.1390569796152834	LUAD14	IA
HYOU1_TNNT2	12	0.08143628386431911	LUAD14	IA
HYOU1_TNNT2	128	0.2306178193678986	LUAD14	IA
HYOU1_TNNT2	16	0.09955932490530787	LUAD14	IA
HYOU1_TNNT2	192	0.2157270269587063	LUAD14	IA
HYOU1_TNNT2	24	0.11859113770697148	LUAD14	IA
HYOU1_TNNT2	256	0.22962435255879884	LUAD14	IA
HYOU1_TNNT2	32	0.13157805228885644	LUAD14	IA
HYOU1_TNNT2	384	0.18288748749838807	LUAD14	IA
HYOU1_TNNT2	48	0.16278267767340437	LUAD14	IA
HYOU1_TNNT2	64	0.18210339099067394	LUAD14	IA
HYOU1_TNNT2	8	0.059263906661566626	LUAD14	IA
HYOU1_TNNT2	96	0.20926641532959342	LUAD14	IA
ICAM1_TNNT2	12	0.13105614708947697	LUAD14	IA
ICAM1_TNNT2	128	0.3919711767535415	LUAD14	IA
ICAM1_TNNT2	16	0.158430983064357	LUAD14	IA
ICAM1_TNNT2	192	0.41134839170643867	LUAD14	IA
ICAM1_TNNT2	24	0.1890397831178085	LUAD14	IA
ICAM1_TNNT2	256	0.4287012570528025	LUAD14	IA
ICAM1_TNNT2	32	0.2143313351928351	LUAD14	IA
ICAM1_TNNT2	384	0.4438378534121683	LUAD14	IA
ICAM1_TNNT2	48	0.26586467430985883	LUAD14	IA
ICAM1_TNNT2	64	0.30214755886842204	LUAD14	IA
ICAM1_TNNT2	8	0.10035773679100778	LUAD14	IA
ICAM1_TNNT2	96	0.35643571432974575	LUAD14	IA
ICOS_TNNT2	12	0.009644811364166781	LUAD14	IA
ICOS_TNNT2	128	0.1530718300158193	LUAD14	IA
ICOS_TNNT2	16	0.016063536520026	LUAD14	IA
ICOS_TNNT2	192	0.18302296861973927	LUAD14	IA
ICOS_TNNT2	24	0.02247118273600914	LUAD14	IA
ICOS_TNNT2	256	0.2232387030868806	LUAD14	IA
ICOS_TNNT2	32	0.034220351554130286	LUAD14	IA
ICOS_TNNT2	384	0.25075018628897594	LUAD14	IA
ICOS_TNNT2	48	0.054827803940482235	LUAD14	IA
ICOS_TNNT2	64	0.07493011215891168	LUAD14	IA
ICOS_TNNT2	8	0.007189223795709532	LUAD14	IA
ICOS_TNNT2	96	0.11949221333364349	LUAD14	IA
IDO1_TNNT2	12	-0.0013205993522474792	LUAD14	IA
IDO1_TNNT2	128	0.023747776762971566	LUAD14	IA
IDO1_TNNT2	16	-0.0038341714687076967	LUAD14	IA
IDO1_TNNT2	192	0.015104091760208304	LUAD14	IA
IDO1_TNNT2	24	-0.006146628724092271	LUAD14	IA
IDO1_TNNT2	256	0.023710961438466155	LUAD14	IA
IDO1_TNNT2	32	-0.007953386280839542	LUAD14	IA
IDO1_TNNT2	384	-0.009513681552832293	LUAD14	IA
IDO1_TNNT2	48	-0.008325802684376485	LUAD14	IA
IDO1_TNNT2	64	-0.006950452517717862	LUAD14	IA
IDO1_TNNT2	8	0.001210661838309426	LUAD14	IA
IDO1_TNNT2	96	-0.0046980749956557774	LUAD14	IA
IGFBP3_TNNT2	12	0.049032628370972046	LUAD14	IA
IGFBP3_TNNT2	128	0.07361176007985357	LUAD14	IA
IGFBP3_TNNT2	16	0.05868397853279826	LUAD14	IA
IGFBP3_TNNT2	192	0.047875271695976655	LUAD14	IA
IGFBP3_TNNT2	24	0.06507128103112142	LUAD14	IA
IGFBP3_TNNT2	256	0.04064042761416672	LUAD14	IA
IGFBP3_TNNT2	32	0.06741272707516875	LUAD14	IA
IGFBP3_TNNT2	384	-0.025520765715178542	LUAD14	IA
IGFBP3_TNNT2	48	0.07425164279004386	LUAD14	IA
IGFBP3_TNNT2	64	0.07224111977658447	LUAD14	IA
IGFBP3_TNNT2	8	0.0380829274147381	LUAD14	IA
IGFBP3_TNNT2	96	0.07417752228215399	LUAD14	IA
IL1B_TNNT2	12	0.0319442950910803	LUAD14	IA
IL1B_TNNT2	128	0.20177391063609076	LUAD14	IA
IL1B_TNNT2	16	0.04214753634046067	LUAD14	IA
IL1B_TNNT2	192	0.21596164650674873	LUAD14	IA
IL1B_TNNT2	24	0.06409269715480416	LUAD14	IA
IL1B_TNNT2	256	0.2277257027542843	LUAD14	IA
IL1B_TNNT2	32	0.08532763105436504	LUAD14	IA
IL1B_TNNT2	384	0.2195414839987264	LUAD14	IA
IL1B_TNNT2	48	0.12025582094343845	LUAD14	IA
IL1B_TNNT2	64	0.14818339385175547	LUAD14	IA
IL1B_TNNT2	8	0.019231648583398358	LUAD14	IA
IL1B_TNNT2	96	0.1839504432843772	LUAD14	IA
IL2RA_TNNT2	12	-0.011397517132423594	LUAD14	IA
IL2RA_TNNT2	128	0.01562952075851938	LUAD14	IA
IL2RA_TNNT2	16	-0.015317272272503539	LUAD14	IA
IL2RA_TNNT2	192	0.010589619536528757	LUAD14	IA
IL2RA_TNNT2	24	-0.022135091478081174	LUAD14	IA
IL2RA_TNNT2	256	0.02167548433165538	LUAD14	IA
IL2RA_TNNT2	32	-0.025499446583342647	LUAD14	IA
IL2RA_TNNT2	384	3.2117571687475047e-4	LUAD14	IA
IL2RA_TNNT2	48	-0.030060068194276868	LUAD14	IA
IL2RA_TNNT2	64	-0.021616409607207322	LUAD14	IA
IL2RA_TNNT2	8	-0.005909500429363752	LUAD14	IA
IL2RA_TNNT2	96	-0.00825659042657883	LUAD14	IA
IL2RG_TNNT2	12	-0.018538084106732366	LUAD14	IA
IL2RG_TNNT2	128	-0.03873231289015498	LUAD14	IA
IL2RG_TNNT2	16	-0.025828049352982982	LUAD14	IA
IL2RG_TNNT2	192	-0.05579036356107801	LUAD14	IA
IL2RG_TNNT2	24	-0.03696683941705388	LUAD14	IA
IL2RG_TNNT2	256	-0.046040132601005854	LUAD14	IA
IL2RG_TNNT2	32	-0.043773382679746536	LUAD14	IA
IL2RG_TNNT2	384	-0.08258549149763059	LUAD14	IA
IL2RG_TNNT2	48	-0.05628898027082375	LUAD14	IA
IL2RG_TNNT2	64	-0.053611156038074696	LUAD14	IA
IL2RG_TNNT2	8	-0.009821202881576572	LUAD14	IA
IL2RG_TNNT2	96	-0.055682069344074304	LUAD14	IA
IL6_TNNT2	12	0.03205202961371451	LUAD14	IA
IL6_TNNT2	128	0.19486895064844797	LUAD14	IA
IL6_TNNT2	16	0.0448326154855441	LUAD14	IA
IL6_TNNT2	192	0.21774178778527814	LUAD14	IA
IL6_TNNT2	24	0.06571627897715009	LUAD14	IA
IL6_TNNT2	256	0.19206039586336884	LUAD14	IA
IL6_TNNT2	32	0.08289459003788661	LUAD14	IA
IL6_TNNT2	384	0.23554093689502328	LUAD14	IA
IL6_TNNT2	48	0.11776916419465408	LUAD14	IA
IL6_TNNT2	64	0.14274747032867763	LUAD14	IA
IL6_TNNT2	8	0.019949206987545272	LUAD14	IA
IL6_TNNT2	96	0.18579952016360038	LUAD14	IA
ISG20_TNNT2	12	0.011377419927872933	LUAD14	IA
ISG20_TNNT2	128	0.045000537796174904	LUAD14	IA
ISG20_TNNT2	16	0.012695653194824788	LUAD14	IA
ISG20_TNNT2	192	0.03091683165043698	LUAD14	IA
ISG20_TNNT2	24	0.014355003276333312	LUAD14	IA
ISG20_TNNT2	256	0.034110263691457886	LUAD14	IA
ISG20_TNNT2	32	0.014299769472531502	LUAD14	IA
ISG20_TNNT2	384	-0.033907643440887425	LUAD14	IA
ISG20_TNNT2	48	0.012040676805350259	LUAD14	IA
ISG20_TNNT2	64	0.012789975679569016	LUAD14	IA
ISG20_TNNT2	8	0.008017653868188276	LUAD14	IA
ISG20_TNNT2	96	0.021255505677605965	LUAD14	IA
ITGAE_TNNT2	12	-0.003413068856868722	LUAD14	IA
ITGAE_TNNT2	128	0.04364878141729081	LUAD14	IA
ITGAE_TNNT2	16	-0.00347414035037542	LUAD14	IA
ITGAE_TNNT2	192	0.03900369970330991	LUAD14	IA
ITGAE_TNNT2	24	-0.006428612742117217	LUAD14	IA
ITGAE_TNNT2	256	0.0679595928750123	LUAD14	IA
ITGAE_TNNT2	32	-0.0046371566479872775	LUAD14	IA
ITGAE_TNNT2	384	0.019671774232741114	LUAD14	IA
ITGAE_TNNT2	48	-0.00307024980716643	LUAD14	IA
ITGAE_TNNT2	64	-0.002904949001106877	LUAD14	IA
ITGAE_TNNT2	8	-0.001699440267444765	LUAD14	IA
ITGAE_TNNT2	96	0.010594795285995934	LUAD14	IA
ITGAM_TNNT2	12	-0.025317384311386075	LUAD14	IA
ITGAM_TNNT2	128	-0.03507995189015474	LUAD14	IA
ITGAM_TNNT2	16	-0.033621035088817655	LUAD14	IA
ITGAM_TNNT2	192	-0.05830550902388096	LUAD14	IA
ITGAM_TNNT2	24	-0.041221924967622135	LUAD14	IA
ITGAM_TNNT2	256	-0.06699843147337307	LUAD14	IA
ITGAM_TNNT2	32	-0.046259563468809474	LUAD14	IA
ITGAM_TNNT2	384	-0.11389948786111281	LUAD14	IA
ITGAM_TNNT2	48	-0.051662804459858644	LUAD14	IA
ITGAM_TNNT2	64	-0.04694305418124005	LUAD14	IA
ITGAM_TNNT2	8	-0.016015642351912437	LUAD14	IA
ITGAM_TNNT2	96	-0.04403761134381544	LUAD14	IA
ITGAX_TNNT2	12	-0.015531411518432948	LUAD14	IA
ITGAX_TNNT2	128	0.0055826284782788185	LUAD14	IA
ITGAX_TNNT2	16	-0.019582844087605893	LUAD14	IA
ITGAX_TNNT2	192	-0.00399631990875415	LUAD14	IA
ITGAX_TNNT2	24	-0.019975105272055593	LUAD14	IA
ITGAX_TNNT2	256	-8.404857609709474e-4	LUAD14	IA
ITGAX_TNNT2	32	-0.01723286304785383	LUAD14	IA
ITGAX_TNNT2	384	-0.02248532440577885	LUAD14	IA
ITGAX_TNNT2	48	-0.013944534588516692	LUAD14	IA
ITGAX_TNNT2	64	-0.004531360407078296	LUAD14	IA
ITGAX_TNNT2	8	-0.010603696991456168	LUAD14	IA
ITGAX_TNNT2	96	-5.850913997879218e-4	LUAD14	IA
ITGBL1_TNNT2	12	-0.020325712652868002	LUAD14	IA
ITGBL1_TNNT2	128	0.07402708636505266	LUAD14	IA
ITGBL1_TNNT2	16	-0.025889641253924747	LUAD14	IA
ITGBL1_TNNT2	192	0.09961173222534989	LUAD14	IA
ITGBL1_TNNT2	24	-0.025850514446895213	LUAD14	IA
ITGBL1_TNNT2	256	0.12196784380835504	LUAD14	IA
ITGBL1_TNNT2	32	-0.025914114686361713	LUAD14	IA
ITGBL1_TNNT2	384	0.13298842048530105	LUAD14	IA
ITGBL1_TNNT2	48	-0.012116018988465265	LUAD14	IA
ITGBL1_TNNT2	64	-0.004406295723083643	LUAD14	IA
ITGBL1_TNNT2	8	-0.011273010004754351	LUAD14	IA
ITGBL1_TNNT2	96	0.03721705967518149	LUAD14	IA
JUND_TNNT2	12	0.038388972570467236	LUAD14	IA
JUND_TNNT2	128	0.13681690296278584	LUAD14	IA
JUND_TNNT2	16	0.04929892705879637	LUAD14	IA
JUND_TNNT2	192	0.11674238206101525	LUAD14	IA
JUND_TNNT2	24	0.06362381803677004	LUAD14	IA
JUND_TNNT2	256	0.1160497088333567	LUAD14	IA
JUND_TNNT2	32	0.0688168308834373	LUAD14	IA
JUND_TNNT2	384	0.0893119431945926	LUAD14	IA
JUND_TNNT2	48	0.08665150128099885	LUAD14	IA
JUND_TNNT2	64	0.09728243943772431	LUAD14	IA
JUND_TNNT2	8	0.02682230635342997	LUAD14	IA
JUND_TNNT2	96	0.11516927685288847	LUAD14	IA
KCNK3_TNNT2	12	0.006554363820154604	LUAD14	IA
KCNK3_TNNT2	128	0.2258812021459895	LUAD14	IA
KCNK3_TNNT2	16	0.010669627526657692	LUAD14	IA
KCNK3_TNNT2	192	0.2954849323910446	LUAD14	IA
KCNK3_TNNT2	24	0.025796094772944325	LUAD14	IA
KCNK3_TNNT2	256	0.3404043758073506	LUAD14	IA
KCNK3_TNNT2	32	0.043905714358672895	LUAD14	IA
KCNK3_TNNT2	384	0.3898573840007095	LUAD14	IA
KCNK3_TNNT2	48	0.07936258904897935	LUAD14	IA
KCNK3_TNNT2	64	0.11395072717640208	LUAD14	IA
KCNK3_TNNT2	8	0.002213490022938529	LUAD14	IA
KCNK3_TNNT2	96	0.1792156965952176	LUAD14	IA
KDR_TNNT2	12	0.0019267837598087238	LUAD14	IA
KDR_TNNT2	128	-0.07563998871546963	LUAD14	IA
KDR_TNNT2	16	-3.3518772722074193e-4	LUAD14	IA
KDR_TNNT2	192	-0.12062792110028261	LUAD14	IA
KDR_TNNT2	24	-0.007161357149202445	LUAD14	IA
KDR_TNNT2	256	-0.12992315349568345	LUAD14	IA
KDR_TNNT2	32	-0.014177138574442742	LUAD14	IA
KDR_TNNT2	384	-0.22222158342422058	LUAD14	IA
KDR_TNNT2	48	-0.03009616137570523	LUAD14	IA
KDR_TNNT2	64	-0.044610050357391295	LUAD14	IA
KDR_TNNT2	8	0.0043613257300436255	LUAD14	IA
KDR_TNNT2	96	-0.06980393885403711	LUAD14	IA
KIT_TNNT2	12	0.00224276418709645	LUAD14	IA
KIT_TNNT2	128	0.058211114625730524	LUAD14	IA
KIT_TNNT2	16	0.00316661682320526	LUAD14	IA
KIT_TNNT2	192	0.061852416992956974	LUAD14	IA
KIT_TNNT2	24	0.006095347606393254	LUAD14	IA
KIT_TNNT2	256	0.09465752122984522	LUAD14	IA
KIT_TNNT2	32	0.010541523247701854	LUAD14	IA
KIT_TNNT2	384	0.10672717355437492	LUAD14	IA
KIT_TNNT2	48	0.011431371213587714	LUAD14	IA
KIT_TNNT2	64	0.020952018262865225	LUAD14	IA
KIT_TNNT2	8	9.734994716098333e-4	LUAD14	IA
KIT_TNNT2	96	0.03405935906054143	LUAD14	IA
KLF5_TNNT2	12	0.05640876136649119	LUAD14	IA
KLF5_TNNT2	128	0.2525339366431791	LUAD14	IA
KLF5_TNNT2	16	0.07586131203857775	LUAD14	IA
KLF5_TNNT2	192	0.24860661391152417	LUAD14	IA
KLF5_TNNT2	24	0.10185279684338353	LUAD14	IA
KLF5_TNNT2	256	0.2628154878649778	LUAD14	IA
KLF5_TNNT2	32	0.12282154220075404	LUAD14	IA
KLF5_TNNT2	384	0.22370166686401508	LUAD14	IA
KLF5_TNNT2	48	0.15756338230323522	LUAD14	IA
KLF5_TNNT2	64	0.18331279647922566	LUAD14	IA
KLF5_TNNT2	8	0.03626624731994774	LUAD14	IA
KLF5_TNNT2	96	0.22303849102297213	LUAD14	IA
KLK11_TNNT2	12	-0.002896377428825468	LUAD14	IA
KLK11_TNNT2	128	-0.005671782189122343	LUAD14	IA
KLK11_TNNT2	16	-0.003954839879957072	LUAD14	IA
KLK11_TNNT2	192	0.012957193939566135	LUAD14	IA
KLK11_TNNT2	24	-0.009564820059359068	LUAD14	IA
KLK11_TNNT2	256	0.02982134576213764	LUAD14	IA
KLK11_TNNT2	32	-0.010547542489199207	LUAD14	IA
KLK11_TNNT2	384	0.055931361817730785	LUAD14	IA
KLK11_TNNT2	48	-0.019821604072585146	LUAD14	IA
KLK11_TNNT2	64	-0.021616026115722005	LUAD14	IA
KLK11_TNNT2	8	3.0991398338772784e-4	LUAD14	IA
KLK11_TNNT2	96	-0.02363312701886827	LUAD14	IA
KRT14_TNNT2	12	0.054333182820003045	LUAD14	IA
KRT14_TNNT2	128	0.17964958069209605	LUAD14	IA
KRT14_TNNT2	16	0.06902752663985014	LUAD14	IA
KRT14_TNNT2	192	0.1616386450630333	LUAD14	IA
KRT14_TNNT2	24	0.087170196155813	LUAD14	IA
KRT14_TNNT2	256	0.15576888003589046	LUAD14	IA
KRT14_TNNT2	32	0.10097931492044791	LUAD14	IA
KRT14_TNNT2	384	0.06880778319404876	LUAD14	IA
KRT14_TNNT2	48	0.12589991404455572	LUAD14	IA
KRT14_TNNT2	64	0.14437672508823104	LUAD14	IA
KRT14_TNNT2	8	0.03748350462679519	LUAD14	IA
KRT14_TNNT2	96	0.17204329839030338	LUAD14	IA
KRT5_TNNT2	12	-0.007048860248847942	LUAD14	IA
KRT5_TNNT2	128	-0.12298987397823567	LUAD14	IA
KRT5_TNNT2	16	-0.011601043889002354	LUAD14	IA
KRT5_TNNT2	192	-0.14910062465951948	LUAD14	IA
KRT5_TNNT2	24	-0.02087397123117173	LUAD14	IA
KRT5_TNNT2	256	-0.16230413716268943	LUAD14	IA
KRT5_TNNT2	32	-0.02903206200441599	LUAD14	IA
KRT5_TNNT2	384	-0.2250148701157627	LUAD14	IA
KRT5_TNNT2	48	-0.05046460054397612	LUAD14	IA
KRT5_TNNT2	64	-0.06752799989141618	LUAD14	IA
KRT5_TNNT2	8	-0.003835049134488345	LUAD14	IA
KRT5_TNNT2	96	-0.09606359091255462	LUAD14	IA
KRT8_TNNT2	12	0.09546366926361431	LUAD14	IA
KRT8_TNNT2	128	0.25523640179241913	LUAD14	IA
KRT8_TNNT2	16	0.1166752440984074	LUAD14	IA
KRT8_TNNT2	192	0.2402478980641515	LUAD14	IA
KRT8_TNNT2	24	0.13999205657366479	LUAD14	IA
KRT8_TNNT2	256	0.24378937222625932	LUAD14	IA
KRT8_TNNT2	32	0.1574721245217755	LUAD14	IA
KRT8_TNNT2	384	0.17505901446916206	LUAD14	IA
KRT8_TNNT2	48	0.1908775005611216	LUAD14	IA
KRT8_TNNT2	64	0.2091964529792949	LUAD14	IA
KRT8_TNNT2	8	0.07082077926434213	LUAD14	IA
KRT8_TNNT2	96	0.23922414726506358	LUAD14	IA
KRT81_TNNT2	12	-0.020888995506349258	LUAD14	IA
KRT81_TNNT2	128	-0.10616137403586606	LUAD14	IA
KRT81_TNNT2	16	-0.03348114591458808	LUAD14	IA
KRT81_TNNT2	192	-0.1490431151108232	LUAD14	IA
KRT81_TNNT2	24	-0.04905730646887812	LUAD14	IA
KRT81_TNNT2	256	-0.150915192557784	LUAD14	IA
KRT81_TNNT2	32	-0.0655658278867427	LUAD14	IA
KRT81_TNNT2	384	-0.2506445582951492	LUAD14	IA
KRT81_TNNT2	48	-0.08571823828805193	LUAD14	IA
KRT81_TNNT2	64	-0.09712880318688147	LUAD14	IA
KRT81_TNNT2	8	-0.009666976807527936	LUAD14	IA
KRT81_TNNT2	96	-0.11322722514790065	LUAD14	IA
KRT86_TNNT2	12	-0.01480320076822617	LUAD14	IA
KRT86_TNNT2	128	-0.10528932718756351	LUAD14	IA
KRT86_TNNT2	16	-0.024206389554432363	LUAD14	IA
KRT86_TNNT2	192	-0.1580937958638578	LUAD14	IA
KRT86_TNNT2	24	-0.03886549054254756	LUAD14	IA
KRT86_TNNT2	256	-0.17198116723870857	LUAD14	IA
KRT86_TNNT2	32	-0.05427914466713453	LUAD14	IA
KRT86_TNNT2	384	-0.2598186725145308	LUAD14	IA
KRT86_TNNT2	48	-0.07297836018973582	LUAD14	IA
KRT86_TNNT2	64	-0.0899337324249072	LUAD14	IA
KRT86_TNNT2	8	-0.006344363056434291	LUAD14	IA
KRT86_TNNT2	96	-0.10743264859155319	LUAD14	IA
LAG3_TNNT2	12	0.05478603291578852	LUAD14	IA
LAG3_TNNT2	128	0.25245552310879577	LUAD14	IA
LAG3_TNNT2	16	0.07290680194609123	LUAD14	IA
LAG3_TNNT2	192	0.2782138335225762	LUAD14	IA
LAG3_TNNT2	24	0.10167569982018672	LUAD14	IA
LAG3_TNNT2	256	0.2916537306106784	LUAD14	IA
LAG3_TNNT2	32	0.12303968638031823	LUAD14	IA
LAG3_TNNT2	384	0.31080089341638395	LUAD14	IA
LAG3_TNNT2	48	0.16263777436766716	LUAD14	IA
LAG3_TNNT2	64	0.19048494227897922	LUAD14	IA
LAG3_TNNT2	8	0.035298173716147026	LUAD14	IA
LAG3_TNNT2	96	0.23308261961903565	LUAD14	IA
LAMC3_TNNT2	12	9.972576985539667e-4	LUAD14	IA
LAMC3_TNNT2	128	0.1660873066273494	LUAD14	IA
LAMC3_TNNT2	16	0.0036076531165262563	LUAD14	IA
LAMC3_TNNT2	192	0.19219258111757442	LUAD14	IA
LAMC3_TNNT2	24	0.013655824012560965	LUAD14	IA
LAMC3_TNNT2	256	0.2251465139315153	LUAD14	IA
LAMC3_TNNT2	32	0.02615589241681444	LUAD14	IA
LAMC3_TNNT2	384	0.2206101538728109	LUAD14	IA
LAMC3_TNNT2	48	0.055966207454743414	LUAD14	IA
LAMC3_TNNT2	64	0.07883328523218973	LUAD14	IA
LAMC3_TNNT2	8	4.7611772956434564e-4	LUAD14	IA
LAMC3_TNNT2	96	0.1343263543226818	LUAD14	IA
LAMP3_TNNT2	12	0.041861762959763744	LUAD14	IA
LAMP3_TNNT2	128	0.23686588227555447	LUAD14	IA
LAMP3_TNNT2	16	0.05647249489999925	LUAD14	IA
LAMP3_TNNT2	192	0.2793872214289746	LUAD14	IA
LAMP3_TNNT2	24	0.08002494385324828	LUAD14	IA
LAMP3_TNNT2	256	0.30464563456433524	LUAD14	IA
LAMP3_TNNT2	32	0.10207226875931122	LUAD14	IA
LAMP3_TNNT2	384	0.3589254840675677	LUAD14	IA
LAMP3_TNNT2	48	0.13788903238775319	LUAD14	IA
LAMP3_TNNT2	64	0.16079882404792603	LUAD14	IA
LAMP3_TNNT2	8	0.027347952432950108	LUAD14	IA
LAMP3_TNNT2	96	0.21083097118466917	LUAD14	IA
LAT_TNNT2	12	-0.00286183764800257	LUAD14	IA
LAT_TNNT2	128	0.048150530414836704	LUAD14	IA
LAT_TNNT2	16	-0.005273116009489606	LUAD14	IA
LAT_TNNT2	192	0.06023306295900161	LUAD14	IA
LAT_TNNT2	24	-0.008086737859952899	LUAD14	IA
LAT_TNNT2	256	0.08932340220318888	LUAD14	IA
LAT_TNNT2	32	-0.009872301440543631	LUAD14	IA
LAT_TNNT2	384	0.08683283580824916	LUAD14	IA
LAT_TNNT2	48	-0.010381555105517271	LUAD14	IA
LAT_TNNT2	64	-0.0012475430492702032	LUAD14	IA
LAT_TNNT2	8	7.616255295411329e-5	LUAD14	IA
LAT_TNNT2	96	0.010276061901805099	LUAD14	IA
LCK_TNNT2	12	-0.015074852543682675	LUAD14	IA
LCK_TNNT2	128	-0.09945170028851745	LUAD14	IA
LCK_TNNT2	16	-0.02321119944950803	LUAD14	IA
LCK_TNNT2	192	-0.11690784590350942	LUAD14	IA
LCK_TNNT2	24	-0.036513621532192786	LUAD14	IA
LCK_TNNT2	256	-0.09959577000457843	LUAD14	IA
LCK_TNNT2	32	-0.049356597390728646	LUAD14	IA
LCK_TNNT2	384	-0.16048072180561485	LUAD14	IA
LCK_TNNT2	48	-0.07112083231188074	LUAD14	IA
LCK_TNNT2	64	-0.0872242200602038	LUAD14	IA
LCK_TNNT2	8	-0.007421499117190469	LUAD14	IA
LCK_TNNT2	96	-0.10231739962866587	LUAD14	IA
LGALS2_TNNT2	12	-0.002737336473730904	LUAD14	IA
LGALS2_TNNT2	128	-0.048010070952085857	LUAD14	IA
LGALS2_TNNT2	16	-0.004880382395159767	LUAD14	IA
LGALS2_TNNT2	192	-0.06332530116446661	LUAD14	IA
LGALS2_TNNT2	24	-0.008883276064677354	LUAD14	IA
LGALS2_TNNT2	256	-0.052890483818166974	LUAD14	IA
LGALS2_TNNT2	32	-0.012643489932463779	LUAD14	IA
LGALS2_TNNT2	384	-0.08748721992426028	LUAD14	IA
LGALS2_TNNT2	48	-0.019457743084027538	LUAD14	IA
LGALS2_TNNT2	64	-0.022460124140958906	LUAD14	IA
LGALS2_TNNT2	8	-0.0012467327053322444	LUAD14	IA
LGALS2_TNNT2	96	-0.03908880146054153	LUAD14	IA
LGALS3BP_TNNT2	12	0.09776431388994081	LUAD14	IA
LGALS3BP_TNNT2	128	0.27438051106001327	LUAD14	IA
LGALS3BP_TNNT2	16	0.11815647494487756	LUAD14	IA
LGALS3BP_TNNT2	192	0.26118937377396245	LUAD14	IA
LGALS3BP_TNNT2	24	0.14109607495588852	LUAD14	IA
LGALS3BP_TNNT2	256	0.2708281994371312	LUAD14	IA
LGALS3BP_TNNT2	32	0.1601764989810577	LUAD14	IA
LGALS3BP_TNNT2	384	0.22244560014459017	LUAD14	IA
LGALS3BP_TNNT2	48	0.19623556606296094	LUAD14	IA
LGALS3BP_TNNT2	64	0.2179571748194759	LUAD14	IA
LGALS3BP_TNNT2	8	0.07418401832953453	LUAD14	IA
LGALS3BP_TNNT2	96	0.2518411659255266	LUAD14	IA
LGI4_TNNT2	12	-0.0022345180917812285	LUAD14	IA
LGI4_TNNT2	128	-0.05383685599788361	LUAD14	IA
LGI4_TNNT2	16	-0.0038646134720927827	LUAD14	IA
LGI4_TNNT2	192	-0.06945876527442321	LUAD14	IA
LGI4_TNNT2	24	-0.007521595428796831	LUAD14	IA
LGI4_TNNT2	256	-0.09254285014859301	LUAD14	IA
LGI4_TNNT2	32	-0.011284652580150564	LUAD14	IA
LGI4_TNNT2	384	-0.11916847119052473	LUAD14	IA
LGI4_TNNT2	48	-0.014174515073845598	LUAD14	IA
LGI4_TNNT2	64	-0.024064738042238725	LUAD14	IA
LGI4_TNNT2	8	-0.0012022446011427626	LUAD14	IA
LGI4_TNNT2	96	-0.04058489444403513	LUAD14	IA
LGR5_TNNT2	12	0.010101308432996756	LUAD14	IA
LGR5_TNNT2	128	0.09494636533942216	LUAD14	IA
LGR5_TNNT2	16	0.011557285444005118	LUAD14	IA
LGR5_TNNT2	192	0.1329912219926742	LUAD14	IA
LGR5_TNNT2	24	0.020005112347323772	LUAD14	IA
LGR5_TNNT2	256	0.15246335314015266	LUAD14	IA
LGR5_TNNT2	32	0.027947420235640664	LUAD14	IA
LGR5_TNNT2	384	0.1616818212139285	LUAD14	IA
LGR5_TNNT2	48	0.036713383076313555	LUAD14	IA
LGR5_TNNT2	64	0.05167329145153115	LUAD14	IA
LGR5_TNNT2	8	0.004917930522678425	LUAD14	IA
LGR5_TNNT2	96	0.07529500639991482	LUAD14	IA
LGR6_TNNT2	12	0.007515285670394374	LUAD14	IA
LGR6_TNNT2	128	-0.03202922747932846	LUAD14	IA
LGR6_TNNT2	16	0.004990671460427625	LUAD14	IA
LGR6_TNNT2	192	-0.02980547060863237	LUAD14	IA
LGR6_TNNT2	24	0.005450365151532408	LUAD14	IA
LGR6_TNNT2	256	-0.0031858723779257456	LUAD14	IA
LGR6_TNNT2	32	1.6395079731887233e-4	LUAD14	IA
LGR6_TNNT2	384	-0.002919346648059703	LUAD14	IA
LGR6_TNNT2	48	-0.01134573547034345	LUAD14	IA
LGR6_TNNT2	64	-0.018181850829364455	LUAD14	IA
LGR6_TNNT2	8	0.006249160118500116	LUAD14	IA
LGR6_TNNT2	96	-0.032930524744812666	LUAD14	IA
LILRA1_TNNT2	12	0.009027904439176889	LUAD14	IA
LILRA1_TNNT2	128	0.09893697647599434	LUAD14	IA
LILRA1_TNNT2	16	0.014743426040027614	LUAD14	IA
LILRA1_TNNT2	192	0.1485295204785854	LUAD14	IA
LILRA1_TNNT2	24	0.021369117891887467	LUAD14	IA
LILRA1_TNNT2	256	0.18930508768150825	LUAD14	IA
LILRA1_TNNT2	32	0.027461358259405808	LUAD14	IA
LILRA1_TNNT2	384	0.22346312237025973	LUAD14	IA
LILRA1_TNNT2	48	0.03774780089360398	LUAD14	IA
LILRA1_TNNT2	64	0.05269127864140178	LUAD14	IA
LILRA1_TNNT2	8	0.006018902448312458	LUAD14	IA
LILRA1_TNNT2	96	0.08084953362641255	LUAD14	IA
LILRA5_TNNT2	12	-0.0034154103502599493	LUAD14	IA
LILRA5_TNNT2	128	-0.04901693436069722	LUAD14	IA
LILRA5_TNNT2	16	-0.006272439013436459	LUAD14	IA
LILRA5_TNNT2	192	-0.060083780385362336	LUAD14	IA
LILRA5_TNNT2	24	-0.00897964285402952	LUAD14	IA
LILRA5_TNNT2	256	-0.06085148686553617	LUAD14	IA
LILRA5_TNNT2	32	-0.013809416704942751	LUAD14	IA
LILRA5_TNNT2	384	-0.103853011358969	LUAD14	IA
LILRA5_TNNT2	48	-0.02006676198804353	LUAD14	IA
LILRA5_TNNT2	64	-0.02659578891900426	LUAD14	IA
LILRA5_TNNT2	8	-0.0019554429569110456	LUAD14	IA
LILRA5_TNNT2	96	-0.03662130543851653	LUAD14	IA
LILRB2_TNNT2	12	-0.015544612179405379	LUAD14	IA
LILRB2_TNNT2	128	-0.07175156947383302	LUAD14	IA
LILRB2_TNNT2	16	-0.024069009246147906	LUAD14	IA
LILRB2_TNNT2	192	-0.08096709094010394	LUAD14	IA
LILRB2_TNNT2	24	-0.037304439545674944	LUAD14	IA
LILRB2_TNNT2	256	-0.07796644117595805	LUAD14	IA
LILRB2_TNNT2	32	-0.04792862662772572	LUAD14	IA
LILRB2_TNNT2	384	-0.10804306517182283	LUAD14	IA
LILRB2_TNNT2	48	-0.06809986930692946	LUAD14	IA
LILRB2_TNNT2	64	-0.07427986072450463	LUAD14	IA
LILRB2_TNNT2	8	-0.008604396870766765	LUAD14	IA
LILRB2_TNNT2	96	-0.08734621204742038	LUAD14	IA
LILRB4_TNNT2	12	-0.00819900529769468	LUAD14	IA
LILRB4_TNNT2	128	-0.027337075423232774	LUAD14	IA
LILRB4_TNNT2	16	-0.011516223720897164	LUAD14	IA
LILRB4_TNNT2	192	-0.06226917080984912	LUAD14	IA
LILRB4_TNNT2	24	-0.01493753931277981	LUAD14	IA
LILRB4_TNNT2	256	-0.07013275586271875	LUAD14	IA
LILRB4_TNNT2	32	-0.016434567215080065	LUAD14	IA
LILRB4_TNNT2	384	-0.11696599155544965	LUAD14	IA
LILRB4_TNNT2	48	-0.02132793935246564	LUAD14	IA
LILRB4_TNNT2	64	-0.02347020843627851	LUAD14	IA
LILRB4_TNNT2	8	-0.004793921239308355	LUAD14	IA
LILRB4_TNNT2	96	-0.029545220423731106	LUAD14	IA
LIMD2_TNNT2	12	-0.014104243017106057	LUAD14	IA
LIMD2_TNNT2	128	-0.08713024415058149	LUAD14	IA
LIMD2_TNNT2	16	-0.022289476221646398	LUAD14	IA
LIMD2_TNNT2	192	-0.10809941131991606	LUAD14	IA
LIMD2_TNNT2	24	-0.03588631036399224	LUAD14	IA
LIMD2_TNNT2	256	-0.09466897032489914	LUAD14	IA
LIMD2_TNNT2	32	-0.048328410127284255	LUAD14	IA
LIMD2_TNNT2	384	-0.14522572735038847	LUAD14	IA
LIMD2_TNNT2	48	-0.06714206889362172	LUAD14	IA
LIMD2_TNNT2	64	-0.08182281990670241	LUAD14	IA
LIMD2_TNNT2	8	-0.007434641502520103	LUAD14	IA
LIMD2_TNNT2	96	-0.0918454265563184	LUAD14	IA
LMOD1_TNNT2	12	0.006044924068050438	LUAD14	IA
LMOD1_TNNT2	128	0.015282159562161156	LUAD14	IA
LMOD1_TNNT2	16	0.0028100817615521823	LUAD14	IA
LMOD1_TNNT2	192	0.015242788575451126	LUAD14	IA
LMOD1_TNNT2	24	-2.9951991540955636e-4	LUAD14	IA
LMOD1_TNNT2	256	0.02372269150478176	LUAD14	IA
LMOD1_TNNT2	32	-0.00417125322282042	LUAD14	IA
LMOD1_TNNT2	384	0.019005376728432766	LUAD14	IA
LMOD1_TNNT2	48	-0.008802349873647513	LUAD14	IA
LMOD1_TNNT2	64	-0.010701478893725271	LUAD14	IA
LMOD1_TNNT2	8	0.007525342468468976	LUAD14	IA
LMOD1_TNNT2	96	-0.003200158690310436	LUAD14	IA
LPO_TNNT2	12	0.0034646323844266954	LUAD14	IA
LPO_TNNT2	128	0.03285915777974975	LUAD14	IA
LPO_TNNT2	16	0.00427533919312042	LUAD14	IA
LPO_TNNT2	192	0.053325389974093605	LUAD14	IA
LPO_TNNT2	24	0.007762980607234953	LUAD14	IA
LPO_TNNT2	256	0.05271049932837259	LUAD14	IA
LPO_TNNT2	32	0.009568363129935881	LUAD14	IA
LPO_TNNT2	384	0.05775952090509554	LUAD14	IA
LPO_TNNT2	48	0.016601964342424735	LUAD14	IA
LPO_TNNT2	64	0.020734374830840722	LUAD14	IA
LPO_TNNT2	8	0.0025908479425993626	LUAD14	IA
LPO_TNNT2	96	0.027122997851903766	LUAD14	IA
LRRC70_TNNT2	12	0.021133234829991656	LUAD14	IA
LRRC70_TNNT2	128	0.1526169650393282	LUAD14	IA
LRRC70_TNNT2	16	0.028197325186163285	LUAD14	IA
LRRC70_TNNT2	192	0.18046051783137892	LUAD14	IA
LRRC70_TNNT2	24	0.039284240624452786	LUAD14	IA
LRRC70_TNNT2	256	0.20912330451379588	LUAD14	IA
LRRC70_TNNT2	32	0.04773229672730294	LUAD14	IA
LRRC70_TNNT2	384	0.19933484111891148	LUAD14	IA
LRRC70_TNNT2	48	0.06745183405784909	LUAD14	IA
LRRC70_TNNT2	64	0.07797141617770462	LUAD14	IA
LRRC70_TNNT2	8	0.01482882906405816	LUAD14	IA
LRRC70_TNNT2	96	0.11248731251505806	LUAD14	IA
LTBP2_TNNT2	12	-0.022628793034080392	LUAD14	IA
LTBP2_TNNT2	128	0.04325828513319526	LUAD14	IA
LTBP2_TNNT2	16	-0.030049300027375388	LUAD14	IA
LTBP2_TNNT2	192	0.03724045753208461	LUAD14	IA
LTBP2_TNNT2	24	-0.031415681659534206	LUAD14	IA
LTBP2_TNNT2	256	0.04790056390204046	LUAD14	IA
LTBP2_TNNT2	32	-0.03058564797498767	LUAD14	IA
LTBP2_TNNT2	384	0.008221967413046125	LUAD14	IA
LTBP2_TNNT2	48	-0.022437944306768653	LUAD14	IA
LTBP2_TNNT2	64	-0.011658514361212437	LUAD14	IA
LTBP2_TNNT2	8	-0.012635467915064143	LUAD14	IA
LTBP2_TNNT2	96	0.010570858192468165	LUAD14	IA
LYVE1_TNNT2	12	-0.0023425689767552125	LUAD14	IA
LYVE1_TNNT2	128	0.006888394295866111	LUAD14	IA
LYVE1_TNNT2	16	-0.004279476788290564	LUAD14	IA
LYVE1_TNNT2	192	-2.8507076009360796e-5	LUAD14	IA
LYVE1_TNNT2	24	-0.007221286131546918	LUAD14	IA
LYVE1_TNNT2	256	0.008885914139929507	LUAD14	IA
LYVE1_TNNT2	32	-0.006805421627975495	LUAD14	IA
LYVE1_TNNT2	384	0.009167740572655968	LUAD14	IA
LYVE1_TNNT2	48	-0.01074856002468088	LUAD14	IA
LYVE1_TNNT2	64	-0.012431563059872287	LUAD14	IA
LYVE1_TNNT2	8	-3.68454636381055e-5	LUAD14	IA
LYVE1_TNNT2	96	-0.00976465676584236	LUAD14	IA
MALL_TNNT2	12	0.11631033041959377	LUAD14	IA
MALL_TNNT2	128	0.38533321493111844	LUAD14	IA
MALL_TNNT2	16	0.14710093026257623	LUAD14	IA
MALL_TNNT2	192	0.394913578369684	LUAD14	IA
MALL_TNNT2	24	0.18438067909526823	LUAD14	IA
MALL_TNNT2	256	0.4157374920877421	LUAD14	IA
MALL_TNNT2	32	0.21156733805379083	LUAD14	IA
MALL_TNNT2	384	0.42491563343672367	LUAD14	IA
MALL_TNNT2	48	0.26367197818070637	LUAD14	IA
MALL_TNNT2	64	0.2975534842832741	LUAD14	IA
MALL_TNNT2	8	0.08229558844680493	LUAD14	IA
MALL_TNNT2	96	0.35075349159619923	LUAD14	IA
MARCO_TNNT2	12	0.0013102083741067297	LUAD14	IA
MARCO_TNNT2	128	0.099594181895094	LUAD14	IA
MARCO_TNNT2	16	0.007110605114849743	LUAD14	IA
MARCO_TNNT2	192	0.11063734218032692	LUAD14	IA
MARCO_TNNT2	24	0.019942470166326956	LUAD14	IA
MARCO_TNNT2	256	0.12831075832600003	LUAD14	IA
MARCO_TNNT2	32	0.03553759916795731	LUAD14	IA
MARCO_TNNT2	384	0.1382798404608826	LUAD14	IA
MARCO_TNNT2	48	0.05108467014816184	LUAD14	IA
MARCO_TNNT2	64	0.06786298713654798	LUAD14	IA
MARCO_TNNT2	8	-0.0018777257317042473	LUAD14	IA
MARCO_TNNT2	96	0.08485265121602494	LUAD14	IA
MEDAG_TNNT2	12	-0.02204006198106086	LUAD14	IA
MEDAG_TNNT2	128	-0.25337403991629437	LUAD14	IA
MEDAG_TNNT2	16	-0.035675150603749484	LUAD14	IA
MEDAG_TNNT2	192	-0.3049504363603824	LUAD14	IA
MEDAG_TNNT2	24	-0.058514397992088116	LUAD14	IA
MEDAG_TNNT2	256	-0.3353796766101538	LUAD14	IA
MEDAG_TNNT2	32	-0.08470437217114839	LUAD14	IA
MEDAG_TNNT2	384	-0.3593300431919775	LUAD14	IA
MEDAG_TNNT2	48	-0.13056772121624488	LUAD14	IA
MEDAG_TNNT2	64	-0.16444617695331523	LUAD14	IA
MEDAG_TNNT2	8	-0.011101334120779165	LUAD14	IA
MEDAG_TNNT2	96	-0.22047893673671934	LUAD14	IA
MET_TNNT2	12	0.09034979463778264	LUAD14	IA
MET_TNNT2	128	0.2634248623708311	LUAD14	IA
MET_TNNT2	16	0.11220480279688638	LUAD14	IA
MET_TNNT2	192	0.24676038849520412	LUAD14	IA
MET_TNNT2	24	0.13900486589359867	LUAD14	IA
MET_TNNT2	256	0.24646915438618028	LUAD14	IA
MET_TNNT2	32	0.15925211783637866	LUAD14	IA
MET_TNNT2	384	0.17474328686078683	LUAD14	IA
MET_TNNT2	48	0.19512167319759222	LUAD14	IA
MET_TNNT2	64	0.21561754697064323	LUAD14	IA
MET_TNNT2	8	0.0654707305484888	LUAD14	IA
MET_TNNT2	96	0.24941811824311605	LUAD14	IA
MKI67_TNNT2	12	0.007076354975290097	LUAD14	IA
MKI67_TNNT2	128	0.08701465545059645	LUAD14	IA
MKI67_TNNT2	16	0.012032664196794012	LUAD14	IA
MKI67_TNNT2	192	0.11286492859020957	LUAD14	IA
MKI67_TNNT2	24	0.016606585359237824	LUAD14	IA
MKI67_TNNT2	256	0.12121650727112836	LUAD14	IA
MKI67_TNNT2	32	0.026239328421086502	LUAD14	IA
MKI67_TNNT2	384	0.12340936312220754	LUAD14	IA
MKI67_TNNT2	48	0.03758213979312278	LUAD14	IA
MKI67_TNNT2	64	0.049271616206583276	LUAD14	IA
MKI67_TNNT2	8	0.005274704974115706	LUAD14	IA
MKI67_TNNT2	96	0.06803866825818716	LUAD14	IA
MLLT11_TNNT2	12	-5.404235318488257e-4	LUAD14	IA
MLLT11_TNNT2	128	-0.04634724717327744	LUAD14	IA
MLLT11_TNNT2	16	-0.0022257070873885148	LUAD14	IA
MLLT11_TNNT2	192	-0.05856008998470506	LUAD14	IA
MLLT11_TNNT2	24	-0.006188066094710186	LUAD14	IA
MLLT11_TNNT2	256	-0.06264982482619694	LUAD14	IA
MLLT11_TNNT2	32	-0.009639827722372195	LUAD14	IA
MLLT11_TNNT2	384	-0.09448808102027398	LUAD14	IA
MLLT11_TNNT2	48	-0.018869131308457677	LUAD14	IA
MLLT11_TNNT2	64	-0.02443758587379139	LUAD14	IA
MLLT11_TNNT2	8	7.924137261939237e-4	LUAD14	IA
MLLT11_TNNT2	96	-0.03495755788979527	LUAD14	IA
MMP11_TNNT2	12	-0.019435065417317512	LUAD14	IA
MMP11_TNNT2	128	-0.04672462736328095	LUAD14	IA
MMP11_TNNT2	16	-0.026556738761122772	LUAD14	IA
MMP11_TNNT2	192	-0.09784043000629918	LUAD14	IA
MMP11_TNNT2	24	-0.0366536696328586	LUAD14	IA
MMP11_TNNT2	256	-0.11455357396505923	LUAD14	IA
MMP11_TNNT2	32	-0.04460415358394329	LUAD14	IA
MMP11_TNNT2	384	-0.20818061754607775	LUAD14	IA
MMP11_TNNT2	48	-0.0495685196053703	LUAD14	IA
MMP11_TNNT2	64	-0.050359738135589666	LUAD14	IA
MMP11_TNNT2	8	-0.011333995737074736	LUAD14	IA
MMP11_TNNT2	96	-0.04886793656061746	LUAD14	IA
MMP7_TNNT2	12	-0.0029074418275160524	LUAD14	IA
MMP7_TNNT2	128	-0.10567174937193059	LUAD14	IA
MMP7_TNNT2	16	-0.008557717111549528	LUAD14	IA
MMP7_TNNT2	192	-0.14379462298174828	LUAD14	IA
MMP7_TNNT2	24	-0.01951305835408808	LUAD14	IA
MMP7_TNNT2	256	-0.14648836295203882	LUAD14	IA
MMP7_TNNT2	32	-0.03132459336683536	LUAD14	IA
MMP7_TNNT2	384	-0.23121671861961873	LUAD14	IA
MMP7_TNNT2	48	-0.05427723549883117	LUAD14	IA
MMP7_TNNT2	64	-0.07102911556782443	LUAD14	IA
MMP7_TNNT2	8	0.0018255726126177605	LUAD14	IA
MMP7_TNNT2	96	-0.09897612913333248	LUAD14	IA
MMP9_TNNT2	12	-0.026245271305282546	LUAD14	IA
MMP9_TNNT2	128	-0.15322164791678222	LUAD14	IA
MMP9_TNNT2	16	-0.03787698938780639	LUAD14	IA
MMP9_TNNT2	192	-0.20287538674663697	LUAD14	IA
MMP9_TNNT2	24	-0.056593885780961244	LUAD14	IA
MMP9_TNNT2	256	-0.20759932376203177	LUAD14	IA
MMP9_TNNT2	32	-0.07029012432318472	LUAD14	IA
MMP9_TNNT2	384	-0.260060960691801	LUAD14	IA
MMP9_TNNT2	48	-0.09648319915614456	LUAD14	IA
MMP9_TNNT2	64	-0.11628066262882217	LUAD14	IA
MMP9_TNNT2	8	-0.014889990565703557	LUAD14	IA
MMP9_TNNT2	96	-0.14558532413478956	LUAD14	IA
MMRN1_TNNT2	12	-0.02112439313962391	LUAD14	IA
MMRN1_TNNT2	128	-0.14278119519276236	LUAD14	IA
MMRN1_TNNT2	16	-0.03277858076204442	LUAD14	IA
MMRN1_TNNT2	192	-0.16455877848482325	LUAD14	IA
MMRN1_TNNT2	24	-0.050069921582721784	LUAD14	IA
MMRN1_TNNT2	256	-0.1448211838417024	LUAD14	IA
MMRN1_TNNT2	32	-0.067426379501306	LUAD14	IA
MMRN1_TNNT2	384	-0.13853438312539207	LUAD14	IA
MMRN1_TNNT2	48	-0.09598854922208525	LUAD14	IA
MMRN1_TNNT2	64	-0.11373443342816195	LUAD14	IA
MMRN1_TNNT2	8	-0.011506094603786498	LUAD14	IA
MMRN1_TNNT2	96	-0.13860893724634948	LUAD14	IA
MPEG1_TNNT2	12	-0.022712429960023716	LUAD14	IA
MPEG1_TNNT2	128	0.02885995399291825	LUAD14	IA
MPEG1_TNNT2	16	-0.029236157730115852	LUAD14	IA
MPEG1_TNNT2	192	0.036509907229297596	LUAD14	IA
MPEG1_TNNT2	24	-0.03590267722932521	LUAD14	IA
MPEG1_TNNT2	256	0.05618856547705025	LUAD14	IA
MPEG1_TNNT2	32	-0.036433710722599016	LUAD14	IA
MPEG1_TNNT2	384	0.06100009636883662	LUAD14	IA
MPEG1_TNNT2	48	-0.03525494930998452	LUAD14	IA
MPEG1_TNNT2	64	-0.022261819312060345	LUAD14	IA
MPEG1_TNNT2	8	-0.013294076310303287	LUAD14	IA
MPEG1_TNNT2	96	-0.005893284084757296	LUAD14	IA
MS4A4A_TNNT2	12	-0.025129582140824412	LUAD14	IA
MS4A4A_TNNT2	128	0.04742132762426569	LUAD14	IA
MS4A4A_TNNT2	16	-0.03035355621496469	LUAD14	IA
MS4A4A_TNNT2	192	0.062270701917966347	LUAD14	IA
MS4A4A_TNNT2	24	-0.03472576804316731	LUAD14	IA
MS4A4A_TNNT2	256	0.08254799043665226	LUAD14	IA
MS4A4A_TNNT2	32	-0.03301369765136648	LUAD14	IA
MS4A4A_TNNT2	384	0.10164733713812489	LUAD14	IA
MS4A4A_TNNT2	48	-0.027979285160162765	LUAD14	IA
MS4A4A_TNNT2	64	-0.016399462704641144	LUAD14	IA
MS4A4A_TNNT2	8	-0.01642590542906904	LUAD14	IA
MS4A4A_TNNT2	96	0.014552097110458791	LUAD14	IA
MSR1_TNNT2	12	-0.027465319433211063	LUAD14	IA
MSR1_TNNT2	128	0.02205783424902122	LUAD14	IA
MSR1_TNNT2	16	-0.0320446525030622	LUAD14	IA
MSR1_TNNT2	192	0.013474747433457158	LUAD14	IA
MSR1_TNNT2	24	-0.03229004674680687	LUAD14	IA
MSR1_TNNT2	256	0.01772000394704324	LUAD14	IA
MSR1_TNNT2	32	-0.02876443486051177	LUAD14	IA
MSR1_TNNT2	384	-0.015209592638763621	LUAD14	IA
MSR1_TNNT2	48	-0.022148885166889273	LUAD14	IA
MSR1_TNNT2	64	-0.013523568336200444	LUAD14	IA
MSR1_TNNT2	8	-0.019552288227746795	LUAD14	IA
MSR1_TNNT2	96	0.0024302658330267266	LUAD14	IA
MUC5AC_TNNT2	12	0.06427646555103106	LUAD14	IA
MUC5AC_TNNT2	128	0.3167881004522552	LUAD14	IA
MUC5AC_TNNT2	16	0.08565225232104794	LUAD14	IA
MUC5AC_TNNT2	192	0.35498333551952826	LUAD14	IA
MUC5AC_TNNT2	24	0.12034201169913604	LUAD14	IA
MUC5AC_TNNT2	256	0.3767903559428009	LUAD14	IA
MUC5AC_TNNT2	32	0.1456131049359433	LUAD14	IA
MUC5AC_TNNT2	384	0.3750630518744284	LUAD14	IA
MUC5AC_TNNT2	48	0.19316051673511678	LUAD14	IA
MUC5AC_TNNT2	64	0.22468444595796094	LUAD14	IA
MUC5AC_TNNT2	8	0.041706150873366474	LUAD14	IA
MUC5AC_TNNT2	96	0.28407552866784996	LUAD14	IA
MUC5B_TNNT2	12	-6.076088093506164e-4	LUAD14	IA
MUC5B_TNNT2	128	-0.10933606883440229	LUAD14	IA
MUC5B_TNNT2	16	-0.005418635501403921	LUAD14	IA
MUC5B_TNNT2	192	-0.1488738585904948	LUAD14	IA
MUC5B_TNNT2	24	-0.013096995674429767	LUAD14	IA
MUC5B_TNNT2	256	-0.1582619515099087	LUAD14	IA
MUC5B_TNNT2	32	-0.022897012006263397	LUAD14	IA
MUC5B_TNNT2	384	-0.21729186323531596	LUAD14	IA
MUC5B_TNNT2	48	-0.044648137846011314	LUAD14	IA
MUC5B_TNNT2	64	-0.06491879511550108	LUAD14	IA
MUC5B_TNNT2	8	0.002470341622189091	LUAD14	IA
MUC5B_TNNT2	96	-0.09642447151724103	LUAD14	IA
MYOM2_TNNT2	12	0.002620064437335018	LUAD14	IA
MYOM2_TNNT2	128	-0.02140744633660607	LUAD14	IA
MYOM2_TNNT2	16	0.004215986330649747	LUAD14	IA
MYOM2_TNNT2	192	-0.034568339553637153	LUAD14	IA
MYOM2_TNNT2	24	0.0031096748771507247	LUAD14	IA
MYOM2_TNNT2	256	-0.04072960520843965	LUAD14	IA
MYOM2_TNNT2	32	0.002167193772651395	LUAD14	IA
MYOM2_TNNT2	384	-0.05117397715265871	LUAD14	IA
MYOM2_TNNT2	48	-0.0011833982997949716	LUAD14	IA
MYOM2_TNNT2	64	-0.0034520916192190354	LUAD14	IA
MYOM2_TNNT2	8	0.0012963747809566504	LUAD14	IA
MYOM2_TNNT2	96	-0.0126054648163338	LUAD14	IA
MZB1_TNNT2	12	0.019102792604700974	LUAD14	IA
MZB1_TNNT2	128	-0.04528500787257216	LUAD14	IA
MZB1_TNNT2	16	0.022013794064566505	LUAD14	IA
MZB1_TNNT2	192	-0.08048826505688805	LUAD14	IA
MZB1_TNNT2	24	0.025728925375438604	LUAD14	IA
MZB1_TNNT2	256	-0.10154343620409045	LUAD14	IA
MZB1_TNNT2	32	0.023991408126259082	LUAD14	IA
MZB1_TNNT2	384	-0.1442985741745209	LUAD14	IA
MZB1_TNNT2	48	0.01578856093491229	LUAD14	IA
MZB1_TNNT2	64	3.290905224437309e-4	LUAD14	IA
MZB1_TNNT2	8	0.014590737048426205	LUAD14	IA
MZB1_TNNT2	96	-0.021216415130025403	LUAD14	IA
NAPSA_TNNT2	12	0.1366390648830594	LUAD14	IA
NAPSA_TNNT2	128	0.3944734612838128	LUAD14	IA
NAPSA_TNNT2	16	0.16555737721781508	LUAD14	IA
NAPSA_TNNT2	192	0.40896835503442236	LUAD14	IA
NAPSA_TNNT2	24	0.20104777539348026	LUAD14	IA
NAPSA_TNNT2	256	0.4264797372071408	LUAD14	IA
NAPSA_TNNT2	32	0.22912718286483597	LUAD14	IA
NAPSA_TNNT2	384	0.4325200473777784	LUAD14	IA
NAPSA_TNNT2	48	0.28069984446596974	LUAD14	IA
NAPSA_TNNT2	64	0.3138549178116145	LUAD14	IA
NAPSA_TNNT2	8	0.10298128696837205	LUAD14	IA
NAPSA_TNNT2	96	0.36360753221313546	LUAD14	IA
NCAM1_TNNT2	12	0.017899851690637996	LUAD14	IA
NCAM1_TNNT2	128	0.11843847572858468	LUAD14	IA
NCAM1_TNNT2	16	0.023346259234516463	LUAD14	IA
NCAM1_TNNT2	192	0.15673637822214795	LUAD14	IA
NCAM1_TNNT2	24	0.0336664906739513	LUAD14	IA
NCAM1_TNNT2	256	0.19875445236423955	LUAD14	IA
NCAM1_TNNT2	32	0.042139482676748156	LUAD14	IA
NCAM1_TNNT2	384	0.21756243264628025	LUAD14	IA
NCAM1_TNNT2	48	0.056069054883769974	LUAD14	IA
NCAM1_TNNT2	64	0.07402109407352764	LUAD14	IA
NCAM1_TNNT2	8	0.011218932612343704	LUAD14	IA
NCAM1_TNNT2	96	0.09730182390844211	LUAD14	IA
NDRG2_TNNT2	12	0.003945541490541438	LUAD14	IA
NDRG2_TNNT2	128	0.1106444296229142	LUAD14	IA
NDRG2_TNNT2	16	0.003811029833896577	LUAD14	IA
NDRG2_TNNT2	192	0.13238044341369762	LUAD14	IA
NDRG2_TNNT2	24	0.00780767019289742	LUAD14	IA
NDRG2_TNNT2	256	0.1657802806899122	LUAD14	IA
NDRG2_TNNT2	32	0.011781652479992816	LUAD14	IA
NDRG2_TNNT2	384	0.1963591261502631	LUAD14	IA
NDRG2_TNNT2	48	0.02259687323123573	LUAD14	IA
NDRG2_TNNT2	64	0.036753038906674126	LUAD14	IA
NDRG2_TNNT2	8	0.00349045826188761	LUAD14	IA
NDRG2_TNNT2	96	0.07221725147041043	LUAD14	IA
NECTIN2_TNNT2	12	0.027159760507514532	LUAD14	IA
NECTIN2_TNNT2	128	0.07428872923228176	LUAD14	IA
NECTIN2_TNNT2	16	0.03290690405528088	LUAD14	IA
NECTIN2_TNNT2	192	0.04434803548626177	LUAD14	IA
NECTIN2_TNNT2	24	0.04367032416647658	LUAD14	IA
NECTIN2_TNNT2	256	0.042760378797585	LUAD14	IA
NECTIN2_TNNT2	32	0.04763496828633025	LUAD14	IA
NECTIN2_TNNT2	384	-0.027922722667714634	LUAD14	IA
NECTIN2_TNNT2	48	0.05734762736363305	LUAD14	IA
NECTIN2_TNNT2	64	0.06395301970451812	LUAD14	IA
NECTIN2_TNNT2	8	0.018064397847572047	LUAD14	IA
NECTIN2_TNNT2	96	0.0713741189795658	LUAD14	IA
NFKB1_TNNT2	12	0.020373644984294614	LUAD14	IA
NFKB1_TNNT2	128	0.12994407895389667	LUAD14	IA
NFKB1_TNNT2	16	0.028804530701152842	LUAD14	IA
NFKB1_TNNT2	192	0.12763599764583086	LUAD14	IA
NFKB1_TNNT2	24	0.03858849105741824	LUAD14	IA
NFKB1_TNNT2	256	0.1379487594870467	LUAD14	IA
NFKB1_TNNT2	32	0.047957473589328004	LUAD14	IA
NFKB1_TNNT2	384	0.12105557484864723	LUAD14	IA
NFKB1_TNNT2	48	0.06837979452603324	LUAD14	IA
NFKB1_TNNT2	64	0.08200529607294132	LUAD14	IA
NFKB1_TNNT2	8	0.014429469249724608	LUAD14	IA
NFKB1_TNNT2	96	0.10629903457194759	LUAD14	IA
NKX2-1_TNNT2	12	0.13616460061219487	LUAD14	IA
NKX2-1_TNNT2	128	0.4056944305613795	LUAD14	IA
NKX2-1_TNNT2	16	0.16867296300401396	LUAD14	IA
NKX2-1_TNNT2	192	0.42845877859802106	LUAD14	IA
NKX2-1_TNNT2	24	0.20284699884472818	LUAD14	IA
NKX2-1_TNNT2	256	0.45413879270948737	LUAD14	IA
NKX2-1_TNNT2	32	0.2319354663760515	LUAD14	IA
NKX2-1_TNNT2	384	0.4652014076726641	LUAD14	IA
NKX2-1_TNNT2	48	0.2822203719163441	LUAD14	IA
NKX2-1_TNNT2	64	0.3165307422015725	LUAD14	IA
NKX2-1_TNNT2	8	0.0999558299136519	LUAD14	IA
NKX2-1_TNNT2	96	0.371087078417649	LUAD14	IA
NTN4_TNNT2	12	0.04510176670760299	LUAD14	IA
NTN4_TNNT2	128	0.1200144849390227	LUAD14	IA
NTN4_TNNT2	16	0.056240205255399446	LUAD14	IA
NTN4_TNNT2	192	0.09569609368484176	LUAD14	IA
NTN4_TNNT2	24	0.0703485076328373	LUAD14	IA
NTN4_TNNT2	256	0.09455289989006205	LUAD14	IA
NTN4_TNNT2	32	0.0796943422695981	LUAD14	IA
NTN4_TNNT2	384	0.013179121454053314	LUAD14	IA
NTN4_TNNT2	48	0.09679364008795423	LUAD14	IA
NTN4_TNNT2	64	0.10352924393617464	LUAD14	IA
NTN4_TNNT2	8	0.033000972785383616	LUAD14	IA
NTN4_TNNT2	96	0.1146065992082586	LUAD14	IA
NTRK2_TNNT2	12	0.003114160062303442	LUAD14	IA
NTRK2_TNNT2	128	-0.04278339397514046	LUAD14	IA
NTRK2_TNNT2	16	0.003673858338711626	LUAD14	IA
NTRK2_TNNT2	192	-0.048467090839684056	LUAD14	IA
NTRK2_TNNT2	24	0.003267015953206334	LUAD14	IA
NTRK2_TNNT2	256	-0.0726777809064451	LUAD14	IA
NTRK2_TNNT2	32	3.1769564490496374e-4	LUAD14	IA
NTRK2_TNNT2	384	-0.0720974557274827	LUAD14	IA
NTRK2_TNNT2	48	-0.0054329814871983	LUAD14	IA
NTRK2_TNNT2	64	-0.019163846937138355	LUAD14	IA
NTRK2_TNNT2	8	0.002669647340879116	LUAD14	IA
NTRK2_TNNT2	96	-0.035392430551779444	LUAD14	IA
NTS_TNNT2	12	0.014113050865030457	LUAD14	IA
NTS_TNNT2	128	0.16429286613889055	LUAD14	IA
NTS_TNNT2	16	0.019936772493425087	LUAD14	IA
NTS_TNNT2	192	0.20068570786266426	LUAD14	IA
NTS_TNNT2	24	0.03228181944642634	LUAD14	IA
NTS_TNNT2	256	0.20777037979236165	LUAD14	IA
NTS_TNNT2	32	0.04621652122611247	LUAD14	IA
NTS_TNNT2	384	0.2543178269096437	LUAD14	IA
NTS_TNNT2	48	0.07066974596994509	LUAD14	IA
NTS_TNNT2	64	0.09496590643116538	LUAD14	IA
NTS_TNNT2	8	0.00994800196249685	LUAD14	IA
NTS_TNNT2	96	0.13555650376849154	LUAD14	IA
OAS2_TNNT2	12	0.027543081050252584	LUAD14	IA
OAS2_TNNT2	128	0.1270458556293299	LUAD14	IA
OAS2_TNNT2	16	0.03452929744016969	LUAD14	IA
OAS2_TNNT2	192	0.1283416234584863	LUAD14	IA
OAS2_TNNT2	24	0.04644414138952316	LUAD14	IA
OAS2_TNNT2	256	0.15035244842343642	LUAD14	IA
OAS2_TNNT2	32	0.05613774787438291	LUAD14	IA
OAS2_TNNT2	384	0.10969099946506135	LUAD14	IA
OAS2_TNNT2	48	0.07069883605018044	LUAD14	IA
OAS2_TNNT2	64	0.08413659527451395	LUAD14	IA
OAS2_TNNT2	8	0.019201918009389553	LUAD14	IA
OAS2_TNNT2	96	0.10763988042783394	LUAD14	IA
ODAM_TNNT2	12	0.0031614784865826332	LUAD14	IA
ODAM_TNNT2	128	0.046959076944775385	LUAD14	IA
ODAM_TNNT2	16	0.006662484392434271	LUAD14	IA
ODAM_TNNT2	192	0.062406186834906126	LUAD14	IA
ODAM_TNNT2	24	0.010877885763697968	LUAD14	IA
ODAM_TNNT2	256	0.05660366610274706	LUAD14	IA
ODAM_TNNT2	32	0.011885019589907835	LUAD14	IA
ODAM_TNNT2	384	0.12545948171282356	LUAD14	IA
ODAM_TNNT2	48	0.025534825239658804	LUAD14	IA
ODAM_TNNT2	64	0.031321480397279625	LUAD14	IA
ODAM_TNNT2	8	0.0026519247863037543	LUAD14	IA
ODAM_TNNT2	96	0.03598618004027604	LUAD14	IA
OLR1_TNNT2	12	-0.00910021053461039	LUAD14	IA
OLR1_TNNT2	128	0.13010209862485153	LUAD14	IA
OLR1_TNNT2	16	-0.008016955653418674	LUAD14	IA
OLR1_TNNT2	192	0.14625457399329447	LUAD14	IA
OLR1_TNNT2	24	5.284862238152197e-4	LUAD14	IA
OLR1_TNNT2	256	0.16469845080558232	LUAD14	IA
OLR1_TNNT2	32	0.008139345251116328	LUAD14	IA
OLR1_TNNT2	384	0.13838885149387511	LUAD14	IA
OLR1_TNNT2	48	0.028661685227900087	LUAD14	IA
OLR1_TNNT2	64	0.055730638947534106	LUAD14	IA
OLR1_TNNT2	8	-0.007366477992753671	LUAD14	IA
OLR1_TNNT2	96	0.09394063215579115	LUAD14	IA
PAMR1_TNNT2	12	0.002031207767471299	LUAD14	IA
PAMR1_TNNT2	128	0.06877933897983611	LUAD14	IA
PAMR1_TNNT2	16	0.0016872549353250594	LUAD14	IA
PAMR1_TNNT2	192	0.09819395563812426	LUAD14	IA
PAMR1_TNNT2	24	0.006558648548027454	LUAD14	IA
PAMR1_TNNT2	256	0.12125630008387467	LUAD14	IA
PAMR1_TNNT2	32	0.012733164438798966	LUAD14	IA
PAMR1_TNNT2	384	0.1499638496569439	LUAD14	IA
PAMR1_TNNT2	48	0.021408018371068416	LUAD14	IA
PAMR1_TNNT2	64	0.02824783908236556	LUAD14	IA
PAMR1_TNNT2	8	0.0014043136208761137	LUAD14	IA
PAMR1_TNNT2	96	0.053694163600295414	LUAD14	IA
PCOLCE2_TNNT2	12	-0.0027433755501014017	LUAD14	IA
PCOLCE2_TNNT2	128	0.001714606090913901	LUAD14	IA
PCOLCE2_TNNT2	16	-0.004277216043098163	LUAD14	IA
PCOLCE2_TNNT2	192	0.005560444726849606	LUAD14	IA
PCOLCE2_TNNT2	24	-0.004913470475912199	LUAD14	IA
PCOLCE2_TNNT2	256	0.02132415674882101	LUAD14	IA
PCOLCE2_TNNT2	32	-0.0020150586633031244	LUAD14	IA
PCOLCE2_TNNT2	384	0.030234244878244512	LUAD14	IA
PCOLCE2_TNNT2	48	-0.004139416653176426	LUAD14	IA
PCOLCE2_TNNT2	64	-0.006003332638128377	LUAD14	IA
PCOLCE2_TNNT2	8	-0.001939353640798664	LUAD14	IA
PCOLCE2_TNNT2	96	-0.004076501005891236	LUAD14	IA
PDCD1_TNNT2	12	-0.003637779626824174	LUAD14	IA
PDCD1_TNNT2	128	-0.0033245684789102166	LUAD14	IA
PDCD1_TNNT2	16	-0.006300646321063768	LUAD14	IA
PDCD1_TNNT2	192	0.003980502041401232	LUAD14	IA
PDCD1_TNNT2	24	-0.00649776882932429	LUAD14	IA
PDCD1_TNNT2	256	0.007414130167725672	LUAD14	IA
PDCD1_TNNT2	32	-0.00801427257559799	LUAD14	IA
PDCD1_TNNT2	384	0.0028243750024058573	LUAD14	IA
PDCD1_TNNT2	48	-0.007918642794218507	LUAD14	IA
PDCD1_TNNT2	64	-0.012192459582309417	LUAD14	IA
PDCD1_TNNT2	8	-0.0015542303245296147	LUAD14	IA
PDCD1_TNNT2	96	-0.009031328388058155	LUAD14	IA
PDGFRA_TNNT2	12	-0.012633247341188543	LUAD14	IA
PDGFRA_TNNT2	128	-5.458208980910701e-4	LUAD14	IA
PDGFRA_TNNT2	16	-0.016906167795354723	LUAD14	IA
PDGFRA_TNNT2	192	-0.004466690011969213	LUAD14	IA
PDGFRA_TNNT2	24	-0.0234579819885183	LUAD14	IA
PDGFRA_TNNT2	256	0.005175448318237529	LUAD14	IA
PDGFRA_TNNT2	32	-0.028275914575349493	LUAD14	IA
PDGFRA_TNNT2	384	0.014777017600907601	LUAD14	IA
PDGFRA_TNNT2	48	-0.03293815293126728	LUAD14	IA
PDGFRA_TNNT2	64	-0.03203218552145512	LUAD14	IA
PDGFRA_TNNT2	8	-0.006880709747846291	LUAD14	IA
PDGFRA_TNNT2	96	-0.020778358930141138	LUAD14	IA
PDPN_TNNT2	12	-0.018766706787199584	LUAD14	IA
PDPN_TNNT2	128	-0.14699707966972003	LUAD14	IA
PDPN_TNNT2	16	-0.030374859102005835	LUAD14	IA
PDPN_TNNT2	192	-0.18967360653109192	LUAD14	IA
PDPN_TNNT2	24	-0.048357315933520106	LUAD14	IA
PDPN_TNNT2	256	-0.21252300444660133	LUAD14	IA
PDPN_TNNT2	32	-0.06687928723769668	LUAD14	IA
PDPN_TNNT2	384	-0.280570927325153	LUAD14	IA
PDPN_TNNT2	48	-0.09628392361013087	LUAD14	IA
PDPN_TNNT2	64	-0.11590046708343876	LUAD14	IA
PDPN_TNNT2	8	-0.008928644178740048	LUAD14	IA
PDPN_TNNT2	96	-0.13930441220320042	LUAD14	IA
PECAM1_TNNT2	12	-0.01592159262634832	LUAD14	IA
PECAM1_TNNT2	128	0.08699498560285503	LUAD14	IA
PECAM1_TNNT2	16	-0.020638135965772863	LUAD14	IA
PECAM1_TNNT2	192	0.09805249845806137	LUAD14	IA
PECAM1_TNNT2	24	-0.015087552501502831	LUAD14	IA
PECAM1_TNNT2	256	0.12246302314209617	LUAD14	IA
PECAM1_TNNT2	32	-0.007951770863587533	LUAD14	IA
PECAM1_TNNT2	384	0.11502829404523501	LUAD14	IA
PECAM1_TNNT2	48	0.009917794543765247	LUAD14	IA
PECAM1_TNNT2	64	0.025055851131728472	LUAD14	IA
PECAM1_TNNT2	8	-0.011196726941968736	LUAD14	IA
PECAM1_TNNT2	96	0.0540305671270319	LUAD14	IA
PF4_TNNT2	12	0.002642473173217587	LUAD14	IA
PF4_TNNT2	128	0.0053103063922395315	LUAD14	IA
PF4_TNNT2	16	0.004277317873745429	LUAD14	IA
PF4_TNNT2	192	-0.0017219769615509962	LUAD14	IA
PF4_TNNT2	24	0.005781302118836461	LUAD14	IA
PF4_TNNT2	256	-0.013361319873330144	LUAD14	IA
PF4_TNNT2	32	0.006678961059924318	LUAD14	IA
PF4_TNNT2	384	-0.023767397386470226	LUAD14	IA
PF4_TNNT2	48	0.00817333310502008	LUAD14	IA
PF4_TNNT2	64	0.003954554185101784	LUAD14	IA
PF4_TNNT2	8	0.0012323451857844424	LUAD14	IA
PF4_TNNT2	96	0.0013785579020266607	LUAD14	IA
PI16_TNNT2	12	-0.0036898598618174115	LUAD14	IA
PI16_TNNT2	128	-0.07116807869975594	LUAD14	IA
PI16_TNNT2	16	-0.005057226351070502	LUAD14	IA
PI16_TNNT2	192	-0.07352645323193305	LUAD14	IA
PI16_TNNT2	24	-0.01064906173703765	LUAD14	IA
PI16_TNNT2	256	-0.07759256810242168	LUAD14	IA
PI16_TNNT2	32	-0.017971526297951984	LUAD14	IA
PI16_TNNT2	384	-0.04863197485950818	LUAD14	IA
PI16_TNNT2	48	-0.030786091312900703	LUAD14	IA
PI16_TNNT2	64	-0.04599997974209796	LUAD14	IA
PI16_TNNT2	8	-0.0010437634290385823	LUAD14	IA
PI16_TNNT2	96	-0.054044610791686196	LUAD14	IA
PI3_TNNT2	12	0.003158639862563649	LUAD14	IA
PI3_TNNT2	128	0.018950088218133154	LUAD14	IA
PI3_TNNT2	16	0.0038453465468413772	LUAD14	IA
PI3_TNNT2	192	0.026831183355953334	LUAD14	IA
PI3_TNNT2	24	0.005866714663535403	LUAD14	IA
PI3_TNNT2	256	0.03769297392104278	LUAD14	IA
PI3_TNNT2	32	0.009010152088465406	LUAD14	IA
PI3_TNNT2	384	0.054203105510961344	LUAD14	IA
PI3_TNNT2	48	0.009283994712364177	LUAD14	IA
PI3_TNNT2	64	0.012688025810110939	LUAD14	IA
PI3_TNNT2	8	0.0018327132949985463	LUAD14	IA
PI3_TNNT2	96	0.018147032473010593	LUAD14	IA
PIK3IP1_TNNT2	12	0.02392228039576947	LUAD14	IA
PIK3IP1_TNNT2	128	0.1614531415158796	LUAD14	IA
PIK3IP1_TNNT2	16	0.031347234378123784	LUAD14	IA
PIK3IP1_TNNT2	192	0.16198084121321676	LUAD14	IA
PIK3IP1_TNNT2	24	0.045533702403022354	LUAD14	IA
PIK3IP1_TNNT2	256	0.18610043692530778	LUAD14	IA
PIK3IP1_TNNT2	32	0.0585451117880828	LUAD14	IA
PIK3IP1_TNNT2	384	0.16434464919808886	LUAD14	IA
PIK3IP1_TNNT2	48	0.08378781074459683	LUAD14	IA
PIK3IP1_TNNT2	64	0.10130410741476405	LUAD14	IA
PIK3IP1_TNNT2	8	0.01647600260363913	LUAD14	IA
PIK3IP1_TNNT2	96	0.13224895056666325	LUAD14	IA
PIM2_TNNT2	12	0.004319611971298067	LUAD14	IA
PIM2_TNNT2	128	0.006232311803431954	LUAD14	IA
PIM2_TNNT2	16	0.004379840124203676	LUAD14	IA
PIM2_TNNT2	192	-0.03349505792704725	LUAD14	IA
PIM2_TNNT2	24	0.0029755243182236365	LUAD14	IA
PIM2_TNNT2	256	-0.04227241321485534	LUAD14	IA
PIM2_TNNT2	32	-0.0018629324683706752	LUAD14	IA
PIM2_TNNT2	384	-0.11610986972786433	LUAD14	IA
PIM2_TNNT2	48	-0.003220676363502251	LUAD14	IA
PIM2_TNNT2	64	-0.0014678202225975078	LUAD14	IA
PIM2_TNNT2	8	0.0045560938076702195	LUAD14	IA
PIM2_TNNT2	96	0.0015063100123697188	LUAD14	IA
PLA1A_TNNT2	12	0.019507433038646032	LUAD14	IA
PLA1A_TNNT2	128	0.22989336048174533	LUAD14	IA
PLA1A_TNNT2	16	0.02712384940152913	LUAD14	IA
PLA1A_TNNT2	192	0.2762336293194368	LUAD14	IA
PLA1A_TNNT2	24	0.043871923517417324	LUAD14	IA
PLA1A_TNNT2	256	0.33326749597880256	LUAD14	IA
PLA1A_TNNT2	32	0.05506424579729706	LUAD14	IA
PLA1A_TNNT2	384	0.3892734100637726	LUAD14	IA
PLA1A_TNNT2	48	0.08863461617524789	LUAD14	IA
PLA1A_TNNT2	64	0.1216029791241103	LUAD14	IA
PLA1A_TNNT2	8	0.012148363319841631	LUAD14	IA
PLA1A_TNNT2	96	0.17503139802679857	LUAD14	IA
PLA2G2D_TNNT2	12	-0.012775325980111305	LUAD14	IA
PLA2G2D_TNNT2	128	-0.07505721927952368	LUAD14	IA
PLA2G2D_TNNT2	16	-0.01903169153317618	LUAD14	IA
PLA2G2D_TNNT2	192	-0.08308633458220233	LUAD14	IA
PLA2G2D_TNNT2	24	-0.02750167347272838	LUAD14	IA
PLA2G2D_TNNT2	256	-0.06450308741226043	LUAD14	IA
PLA2G2D_TNNT2	32	-0.03462608380222994	LUAD14	IA
PLA2G2D_TNNT2	384	-0.03626266483892224	LUAD14	IA
PLA2G2D_TNNT2	48	-0.05134796809682084	LUAD14	IA
PLA2G2D_TNNT2	64	-0.06093692149041655	LUAD14	IA
PLA2G2D_TNNT2	8	-0.006258611572891245	LUAD14	IA
PLA2G2D_TNNT2	96	-0.07522594896648631	LUAD14	IA
PLA2G7_TNNT2	12	-0.013226408168551132	LUAD14	IA
PLA2G7_TNNT2	128	0.10563535802114025	LUAD14	IA
PLA2G7_TNNT2	16	-0.01438170718853518	LUAD14	IA
PLA2G7_TNNT2	192	0.1466780629779422	LUAD14	IA
PLA2G7_TNNT2	24	-0.011719952777083882	LUAD14	IA
PLA2G7_TNNT2	256	0.17720173783045695	LUAD14	IA
PLA2G7_TNNT2	32	-0.005028636433345613	LUAD14	IA
PLA2G7_TNNT2	384	0.21213798398092318	LUAD14	IA
PLA2G7_TNNT2	48	0.009159761132088454	LUAD14	IA
PLA2G7_TNNT2	64	0.025530779488245236	LUAD14	IA
PLA2G7_TNNT2	8	-0.009592365669444762	LUAD14	IA
PLA2G7_TNNT2	96	0.0625325598766547	LUAD14	IA
PLN_TNNT2	12	0.006603110678861467	LUAD14	IA
PLN_TNNT2	128	0.017241304410578515	LUAD14	IA
PLN_TNNT2	16	0.004372099217522517	LUAD14	IA
PLN_TNNT2	192	0.03633187108866594	LUAD14	IA
PLN_TNNT2	24	0.004236528691228587	LUAD14	IA
PLN_TNNT2	256	0.054086459071864705	LUAD14	IA
PLN_TNNT2	32	0.0031276770063407926	LUAD14	IA
PLN_TNNT2	384	0.028766422477865136	LUAD14	IA
PLN_TNNT2	48	0.0041401159048910655	LUAD14	IA
PLN_TNNT2	64	-0.0031362920232877443	LUAD14	IA
PLN_TNNT2	8	0.0052978879414817305	LUAD14	IA
PLN_TNNT2	96	0.004379706544703493	LUAD14	IA
PLVAP_TNNT2	12	-0.016397792030830145	LUAD14	IA
PLVAP_TNNT2	128	-0.056752231186565194	LUAD14	IA
PLVAP_TNNT2	16	-0.022390616903664888	LUAD14	IA
PLVAP_TNNT2	192	-0.07291817135478525	LUAD14	IA
PLVAP_TNNT2	24	-0.029920192979321848	LUAD14	IA
PLVAP_TNNT2	256	-0.07186395058832983	LUAD14	IA
PLVAP_TNNT2	32	-0.03609751394174723	LUAD14	IA
PLVAP_TNNT2	384	-0.12627578614664312	LUAD14	IA
PLVAP_TNNT2	48	-0.04568784020399837	LUAD14	IA
PLVAP_TNNT2	64	-0.050638736961111264	LUAD14	IA
PLVAP_TNNT2	8	-0.008866967571165436	LUAD14	IA
PLVAP_TNNT2	96	-0.058236837597440236	LUAD14	IA
POSTN_TNNT2	12	-0.040079322679743776	LUAD14	IA
POSTN_TNNT2	128	-0.1206009176200807	LUAD14	IA
POSTN_TNNT2	16	-0.05321358012172762	LUAD14	IA
POSTN_TNNT2	192	-0.1665726913610381	LUAD14	IA
POSTN_TNNT2	24	-0.06601258411488359	LUAD14	IA
POSTN_TNNT2	256	-0.17593046090909886	LUAD14	IA
POSTN_TNNT2	32	-0.07426455230542017	LUAD14	IA
POSTN_TNNT2	384	-0.242656492053891	LUAD14	IA
POSTN_TNNT2	48	-0.08705660505630278	LUAD14	IA
POSTN_TNNT2	64	-0.10199844733999644	LUAD14	IA
POSTN_TNNT2	8	-0.02504082406887578	LUAD14	IA
POSTN_TNNT2	96	-0.11650389664250892	LUAD14	IA
POU2AF1_TNNT2	12	-0.01585995802392288	LUAD14	IA
POU2AF1_TNNT2	128	-0.18850780855040405	LUAD14	IA
POU2AF1_TNNT2	16	-0.025669675750286947	LUAD14	IA
POU2AF1_TNNT2	192	-0.23323255811925275	LUAD14	IA
POU2AF1_TNNT2	24	-0.04091632492322646	LUAD14	IA
POU2AF1_TNNT2	256	-0.24486802066337102	LUAD14	IA
POU2AF1_TNNT2	32	-0.057854380774956464	LUAD14	IA
POU2AF1_TNNT2	384	-0.32907084189523017	LUAD14	IA
POU2AF1_TNNT2	48	-0.08893140602912358	LUAD14	IA
POU2AF1_TNNT2	64	-0.11942734082526969	LUAD14	IA
POU2AF1_TNNT2	8	-0.008265720272344214	LUAD14	IA
POU2AF1_TNNT2	96	-0.15773978787875442	LUAD14	IA
PRB1_TNNT2	12	0.005321846988633959	LUAD14	IA
PRB1_TNNT2	128	0.05705101143837929	LUAD14	IA
PRB1_TNNT2	16	0.008789050330859064	LUAD14	IA
PRB1_TNNT2	192	0.07530642719008904	LUAD14	IA
PRB1_TNNT2	24	0.013267540528959133	LUAD14	IA
PRB1_TNNT2	256	0.06810578360564926	LUAD14	IA
PRB1_TNNT2	32	0.019697339603116582	LUAD14	IA
PRB1_TNNT2	384	0.09096769535145047	LUAD14	IA
PRB1_TNNT2	48	0.02606742747874755	LUAD14	IA
PRB1_TNNT2	64	0.03370864588635746	LUAD14	IA
PRB1_TNNT2	8	0.003776950910455942	LUAD14	IA
PRB1_TNNT2	96	0.04782728082397846	LUAD14	IA
PRDX4_TNNT2	12	0.06992140469175857	LUAD14	IA
PRDX4_TNNT2	128	0.27135274831801703	LUAD14	IA
PRDX4_TNNT2	16	0.08995061994015581	LUAD14	IA
PRDX4_TNNT2	192	0.26716703755918036	LUAD14	IA
PRDX4_TNNT2	24	0.11679717445703904	LUAD14	IA
PRDX4_TNNT2	256	0.2815100302534726	LUAD14	IA
PRDX4_TNNT2	32	0.1338589606885623	LUAD14	IA
PRDX4_TNNT2	384	0.24248607868718408	LUAD14	IA
PRDX4_TNNT2	48	0.17299408127821717	LUAD14	IA
PRDX4_TNNT2	64	0.19953501209070182	LUAD14	IA
PRDX4_TNNT2	8	0.04568474271118006	LUAD14	IA
PRDX4_TNNT2	96	0.24035137091924302	LUAD14	IA
PRF1_TNNT2	12	-0.00845624364037263	LUAD14	IA
PRF1_TNNT2	128	-0.01870979240361837	LUAD14	IA
PRF1_TNNT2	16	-0.010641731500024551	LUAD14	IA
PRF1_TNNT2	192	-0.011290678337916492	LUAD14	IA
PRF1_TNNT2	24	-0.015164169892611396	LUAD14	IA
PRF1_TNNT2	256	0.012362987946793226	LUAD14	IA
PRF1_TNNT2	32	-0.02039542839111555	LUAD14	IA
PRF1_TNNT2	384	0.01998358419777886	LUAD14	IA
PRF1_TNNT2	48	-0.03093230538861444	LUAD14	IA
PRF1_TNNT2	64	-0.03175260245904027	LUAD14	IA
PRF1_TNNT2	8	-0.004543932932915892	LUAD14	IA
PRF1_TNNT2	96	-0.042593948461446915	LUAD14	IA
PRG4_TNNT2	12	-0.001878466775983659	LUAD14	IA
PRG4_TNNT2	128	0.06047139398450525	LUAD14	IA
PRG4_TNNT2	16	-0.002838137564683213	LUAD14	IA
PRG4_TNNT2	192	0.09130568062819117	LUAD14	IA
PRG4_TNNT2	24	-9.800267609624623e-4	LUAD14	IA
PRG4_TNNT2	256	0.1298567129622563	LUAD14	IA
PRG4_TNNT2	32	0.002168777796435693	LUAD14	IA
PRG4_TNNT2	384	0.16187913051541528	LUAD14	IA
PRG4_TNNT2	48	0.011598420606863698	LUAD14	IA
PRG4_TNNT2	64	0.02066550939750068	LUAD14	IA
PRG4_TNNT2	8	-0.0017556202097666446	LUAD14	IA
PRG4_TNNT2	96	0.03482940505939712	LUAD14	IA
PROX1_TNNT2	12	-0.004615749614694665	LUAD14	IA
PROX1_TNNT2	128	-0.06668726123495827	LUAD14	IA
PROX1_TNNT2	16	-0.00861458115308279	LUAD14	IA
PROX1_TNNT2	192	-0.10349935533443792	LUAD14	IA
PROX1_TNNT2	24	-0.013639839945713755	LUAD14	IA
PROX1_TNNT2	256	-0.1264333508180988	LUAD14	IA
PROX1_TNNT2	32	-0.022068376122497808	LUAD14	IA
PROX1_TNNT2	384	-0.21644847782607962	LUAD14	IA
PROX1_TNNT2	48	-0.031286731033224144	LUAD14	IA
PROX1_TNNT2	64	-0.043234521677298555	LUAD14	IA
PROX1_TNNT2	8	-0.001680387442235089	LUAD14	IA
PROX1_TNNT2	96	-0.0663298187524491	LUAD14	IA
PRX_TNNT2	12	0.023821698254390764	LUAD14	IA
PRX_TNNT2	128	0.2557785399606741	LUAD14	IA
PRX_TNNT2	16	0.03376956400258796	LUAD14	IA
PRX_TNNT2	192	0.288888052400605	LUAD14	IA
PRX_TNNT2	24	0.057228493655891215	LUAD14	IA
PRX_TNNT2	256	0.31844227305984946	LUAD14	IA
PRX_TNNT2	32	0.07500685195672638	LUAD14	IA
PRX_TNNT2	384	0.32685139026731314	LUAD14	IA
PRX_TNNT2	48	0.1170663779079745	LUAD14	IA
PRX_TNNT2	64	0.15239998841466976	LUAD14	IA
PRX_TNNT2	8	0.013459088939947315	LUAD14	IA
PRX_TNNT2	96	0.21378609149095348	LUAD14	IA
PTCRA_TNNT2	12	0.07496269600509371	LUAD14	IA
PTCRA_TNNT2	128	0.2383294034091462	LUAD14	IA
PTCRA_TNNT2	16	0.09230728661222376	LUAD14	IA
PTCRA_TNNT2	192	0.2660412982301282	LUAD14	IA
PTCRA_TNNT2	24	0.11722559785702809	LUAD14	IA
PTCRA_TNNT2	256	0.2704025329914019	LUAD14	IA
PTCRA_TNNT2	32	0.13984868968885425	LUAD14	IA
PTCRA_TNNT2	384	0.3126722097696543	LUAD14	IA
PTCRA_TNNT2	48	0.17259629899307669	LUAD14	IA
PTCRA_TNNT2	64	0.19504664424080798	LUAD14	IA
PTCRA_TNNT2	8	0.057370319761000856	LUAD14	IA
PTCRA_TNNT2	96	0.22499342725834898	LUAD14	IA
PTP4A1_TNNT2	12	0.13308366620441733	LUAD14	IA
PTP4A1_TNNT2	128	0.3878456213649497	LUAD14	IA
PTP4A1_TNNT2	16	0.1589616829366444	LUAD14	IA
PTP4A1_TNNT2	192	0.4024982649176382	LUAD14	IA
PTP4A1_TNNT2	24	0.18911182012488928	LUAD14	IA
PTP4A1_TNNT2	256	0.42414404341452694	LUAD14	IA
PTP4A1_TNNT2	32	0.21433667678733562	LUAD14	IA
PTP4A1_TNNT2	384	0.43376981304152484	LUAD14	IA
PTP4A1_TNNT2	48	0.26472262337987684	LUAD14	IA
PTP4A1_TNNT2	64	0.2979798925376039	LUAD14	IA
PTP4A1_TNNT2	8	0.10232596882144931	LUAD14	IA
PTP4A1_TNNT2	96	0.34872992631154354	LUAD14	IA
PTPRC_TNNT2	12	-0.024663459367357882	LUAD14	IA
PTPRC_TNNT2	128	0.01405875589235631	LUAD14	IA
PTPRC_TNNT2	16	-0.03149480348436153	LUAD14	IA
PTPRC_TNNT2	192	0.0017051507056294604	LUAD14	IA
PTPRC_TNNT2	24	-0.0353736837073874	LUAD14	IA
PTPRC_TNNT2	256	0.01946907421342583	LUAD14	IA
PTPRC_TNNT2	32	-0.034806856711015514	LUAD14	IA
PTPRC_TNNT2	384	0.013067756686005003	LUAD14	IA
PTPRC_TNNT2	48	-0.0322814364119905	LUAD14	IA
PTPRC_TNNT2	64	-0.021717125798433677	LUAD14	IA
PTPRC_TNNT2	8	-0.013705412634214386	LUAD14	IA
PTPRC_TNNT2	96	-0.011514048021663906	LUAD14	IA
PVR_TNNT2	12	0.05935375039471321	LUAD14	IA
PVR_TNNT2	128	0.20395991361396407	LUAD14	IA
PVR_TNNT2	16	0.07538270499282754	LUAD14	IA
PVR_TNNT2	192	0.19001597361081515	LUAD14	IA
PVR_TNNT2	24	0.09944806260090551	LUAD14	IA
PVR_TNNT2	256	0.19558862513097885	LUAD14	IA
PVR_TNNT2	32	0.10968124328931624	LUAD14	IA
PVR_TNNT2	384	0.1502738919804468	LUAD14	IA
PVR_TNNT2	48	0.14020059749302638	LUAD14	IA
PVR_TNNT2	64	0.1589015124223594	LUAD14	IA
PVR_TNNT2	8	0.04205605022845942	LUAD14	IA
PVR_TNNT2	96	0.1886875650042386	LUAD14	IA
RERGL_TNNT2	12	0.0046192088885138516	LUAD14	IA
RERGL_TNNT2	128	0.013221420839533943	LUAD14	IA
RERGL_TNNT2	16	0.003951606862923179	LUAD14	IA
RERGL_TNNT2	192	0.01971381891818759	LUAD14	IA
RERGL_TNNT2	24	0.008246571980814181	LUAD14	IA
RERGL_TNNT2	256	2.6462531185076493e-4	LUAD14	IA
RERGL_TNNT2	32	0.011940091475919835	LUAD14	IA
RERGL_TNNT2	384	0.010893877497399895	LUAD14	IA
RERGL_TNNT2	48	0.0133580307241346	LUAD14	IA
RERGL_TNNT2	64	0.01079004558387649	LUAD14	IA
RERGL_TNNT2	8	0.0024950167299658548	LUAD14	IA
RERGL_TNNT2	96	0.00929909768701868	LUAD14	IA
REST_TNNT2	12	0.03919026498446247	LUAD14	IA
REST_TNNT2	128	0.2052081758976444	LUAD14	IA
REST_TNNT2	16	0.05239100733082968	LUAD14	IA
REST_TNNT2	192	0.20611092763616934	LUAD14	IA
REST_TNNT2	24	0.07107806502737507	LUAD14	IA
REST_TNNT2	256	0.22613834722196638	LUAD14	IA
REST_TNNT2	32	0.08801353390307712	LUAD14	IA
REST_TNNT2	384	0.18320896796490754	LUAD14	IA
REST_TNNT2	48	0.1125769266640255	LUAD14	IA
REST_TNNT2	64	0.13459914912988136	LUAD14	IA
REST_TNNT2	8	0.02601207839469354	LUAD14	IA
REST_TNNT2	96	0.1761350976659703	LUAD14	IA
RETN_TNNT2	12	0.003096513060200473	LUAD14	IA
RETN_TNNT2	128	0.0764148455772273	LUAD14	IA
RETN_TNNT2	16	0.004665511350841763	LUAD14	IA
RETN_TNNT2	192	0.0892662954126914	LUAD14	IA
RETN_TNNT2	24	0.00884015006346144	LUAD14	IA
RETN_TNNT2	256	0.12890691014633587	LUAD14	IA
RETN_TNNT2	32	0.012000529035481797	LUAD14	IA
RETN_TNNT2	384	0.14059335868265627	LUAD14	IA
RETN_TNNT2	48	0.018756242082207497	LUAD14	IA
RETN_TNNT2	64	0.029089507068531566	LUAD14	IA
RETN_TNNT2	8	0.0014517993834123656	LUAD14	IA
RETN_TNNT2	96	0.0448599923593503	LUAD14	IA
RGS13_TNNT2	12	-0.0025376850914863125	LUAD14	IA
RGS13_TNNT2	128	0.0018183078368911951	LUAD14	IA
RGS13_TNNT2	16	-0.002266551741613619	LUAD14	IA
RGS13_TNNT2	192	-0.001105546941564008	LUAD14	IA
RGS13_TNNT2	24	-0.003553282045032841	LUAD14	IA
RGS13_TNNT2	256	0.003527486578551425	LUAD14	IA
RGS13_TNNT2	32	-0.0064287178278771015	LUAD14	IA
RGS13_TNNT2	384	0.019118714053382883	LUAD14	IA
RGS13_TNNT2	48	-0.008086711223334219	LUAD14	IA
RGS13_TNNT2	64	-0.009593686094289263	LUAD14	IA
RGS13_TNNT2	8	-7.505439506734318e-4	LUAD14	IA
RGS13_TNNT2	96	-0.006472047588606753	LUAD14	IA
RGS4_TNNT2	12	-0.012896909991713649	LUAD14	IA
RGS4_TNNT2	128	-0.1068455594895768	LUAD14	IA
RGS4_TNNT2	16	-0.020582951683274522	LUAD14	IA
RGS4_TNNT2	192	-0.13029159814865648	LUAD14	IA
RGS4_TNNT2	24	-0.03072213117343109	LUAD14	IA
RGS4_TNNT2	256	-0.14760633785587426	LUAD14	IA
RGS4_TNNT2	32	-0.04314844974860936	LUAD14	IA
RGS4_TNNT2	384	-0.20990925595397392	LUAD14	IA
RGS4_TNNT2	48	-0.06790063343839464	LUAD14	IA
RGS4_TNNT2	64	-0.07882710868989716	LUAD14	IA
RGS4_TNNT2	8	-0.006114684986256273	LUAD14	IA
RGS4_TNNT2	96	-0.10490041208393676	LUAD14	IA
RGS5_TNNT2	12	-0.005814052743921353	LUAD14	IA
RGS5_TNNT2	128	0.11431004907279521	LUAD14	IA
RGS5_TNNT2	16	-0.005727419053304185	LUAD14	IA
RGS5_TNNT2	192	0.12773070700028363	LUAD14	IA
RGS5_TNNT2	24	0.0029581971962320992	LUAD14	IA
RGS5_TNNT2	256	0.13624659398121725	LUAD14	IA
RGS5_TNNT2	32	0.011316746973464296	LUAD14	IA
RGS5_TNNT2	384	0.13027908370875654	LUAD14	IA
RGS5_TNNT2	48	0.03031550644483546	LUAD14	IA
RGS5_TNNT2	64	0.05019352595578963	LUAD14	IA
RGS5_TNNT2	8	-0.004590484522853656	LUAD14	IA
RGS5_TNNT2	96	0.08030683632318678	LUAD14	IA
RHOA_TNNT2	12	0.06763423502532945	LUAD14	IA
RHOA_TNNT2	128	0.2108669476911255	LUAD14	IA
RHOA_TNNT2	16	0.08236276079605699	LUAD14	IA
RHOA_TNNT2	192	0.19066698459873876	LUAD14	IA
RHOA_TNNT2	24	0.10081486465081016	LUAD14	IA
RHOA_TNNT2	256	0.19878613097853085	LUAD14	IA
RHOA_TNNT2	32	0.11620880327611739	LUAD14	IA
RHOA_TNNT2	384	0.13791321114178168	LUAD14	IA
RHOA_TNNT2	48	0.14599339538488187	LUAD14	IA
RHOA_TNNT2	64	0.16500092137835903	LUAD14	IA
RHOA_TNNT2	8	0.05041580480659728	LUAD14	IA
RHOA_TNNT2	96	0.19070799507668218	LUAD14	IA
RND1_TNNT2	12	0.03704626750392593	LUAD14	IA
RND1_TNNT2	128	0.16591488991567108	LUAD14	IA
RND1_TNNT2	16	0.04820908147699234	LUAD14	IA
RND1_TNNT2	192	0.17791390778097704	LUAD14	IA
RND1_TNNT2	24	0.06371777303282779	LUAD14	IA
RND1_TNNT2	256	0.1794026444042368	LUAD14	IA
RND1_TNNT2	32	0.0696805282535146	LUAD14	IA
RND1_TNNT2	384	0.16381924484572086	LUAD14	IA
RND1_TNNT2	48	0.08953311219364982	LUAD14	IA
RND1_TNNT2	64	0.10563929341335407	LUAD14	IA
RND1_TNNT2	8	0.02535934835104912	LUAD14	IA
RND1_TNNT2	96	0.13769492956687773	LUAD14	IA
RORC_TNNT2	12	0.0846706556797309	LUAD14	IA
RORC_TNNT2	128	0.32940666165690896	LUAD14	IA
RORC_TNNT2	16	0.11108481339722116	LUAD14	IA
RORC_TNNT2	192	0.34979404353715216	LUAD14	IA
RORC_TNNT2	24	0.1430844617838933	LUAD14	IA
RORC_TNNT2	256	0.3676103787954818	LUAD14	IA
RORC_TNNT2	32	0.1675308834686646	LUAD14	IA
RORC_TNNT2	384	0.34080769544904177	LUAD14	IA
RORC_TNNT2	48	0.21686807183215426	LUAD14	IA
RORC_TNNT2	64	0.24412440688761247	LUAD14	IA
RORC_TNNT2	8	0.055774481814703604	LUAD14	IA
RORC_TNNT2	96	0.298123619150409	LUAD14	IA
RPS4Y1_TNNT2	12	0.08989337029740008	LUAD14	IA
RPS4Y1_TNNT2	128	0.3007409625829107	LUAD14	IA
RPS4Y1_TNNT2	16	0.10982503169842982	LUAD14	IA
RPS4Y1_TNNT2	192	0.3113936739266845	LUAD14	IA
RPS4Y1_TNNT2	24	0.1350824769796069	LUAD14	IA
RPS4Y1_TNNT2	256	0.3373907640772746	LUAD14	IA
RPS4Y1_TNNT2	32	0.15539403745171404	LUAD14	IA
RPS4Y1_TNNT2	384	0.3407863754638363	LUAD14	IA
RPS4Y1_TNNT2	48	0.19354228411116628	LUAD14	IA
RPS4Y1_TNNT2	64	0.22163966215099964	LUAD14	IA
RPS4Y1_TNNT2	8	0.0644059794759046	LUAD14	IA
RPS4Y1_TNNT2	96	0.26707333942253	LUAD14	IA
S100A1_TNNT2	12	0.003730686412525622	LUAD14	IA
S100A1_TNNT2	128	0.03143635628312147	LUAD14	IA
S100A1_TNNT2	16	0.00564644172895916	LUAD14	IA
S100A1_TNNT2	192	0.05593584041559418	LUAD14	IA
S100A1_TNNT2	24	0.004496285979205089	LUAD14	IA
S100A1_TNNT2	256	0.05612413102145712	LUAD14	IA
S100A1_TNNT2	32	0.007893787281613449	LUAD14	IA
S100A1_TNNT2	384	0.0851360602748393	LUAD14	IA
S100A1_TNNT2	48	0.012627978205396684	LUAD14	IA
S100A1_TNNT2	64	0.014246128106867928	LUAD14	IA
S100A1_TNNT2	8	0.0021490440184647654	LUAD14	IA
S100A1_TNNT2	96	0.02267690142420017	LUAD14	IA
SCARA3_TNNT2	12	0.016082859277726822	LUAD14	IA
SCARA3_TNNT2	128	0.13570911890521084	LUAD14	IA
SCARA3_TNNT2	16	0.020922117845804996	LUAD14	IA
SCARA3_TNNT2	192	0.16529177819245772	LUAD14	IA
SCARA3_TNNT2	24	0.033084290681899865	LUAD14	IA
SCARA3_TNNT2	256	0.173593682750115	LUAD14	IA
SCARA3_TNNT2	32	0.04543604344293334	LUAD14	IA
SCARA3_TNNT2	384	0.2158084725532981	LUAD14	IA
SCARA3_TNNT2	48	0.061800776603060166	LUAD14	IA
SCARA3_TNNT2	64	0.08031282557814884	LUAD14	IA
SCARA3_TNNT2	8	0.010178028991350114	LUAD14	IA
SCARA3_TNNT2	96	0.10801544902846894	LUAD14	IA
SCGB1A1_TNNT2	12	0.007890112409997463	LUAD14	IA
SCGB1A1_TNNT2	128	0.08115208672598574	LUAD14	IA
SCGB1A1_TNNT2	16	0.011996475591395859	LUAD14	IA
SCGB1A1_TNNT2	192	0.08779303449989938	LUAD14	IA
SCGB1A1_TNNT2	24	0.0187466311568753	LUAD14	IA
SCGB1A1_TNNT2	256	0.09448457116146865	LUAD14	IA
SCGB1A1_TNNT2	32	0.02440921554004674	LUAD14	IA
SCGB1A1_TNNT2	384	0.10020956223733113	LUAD14	IA
SCGB1A1_TNNT2	48	0.03940823574150218	LUAD14	IA
SCGB1A1_TNNT2	64	0.04616657044231756	LUAD14	IA
SCGB1A1_TNNT2	8	0.0059749781722134385	LUAD14	IA
SCGB1A1_TNNT2	96	0.06890289114114863	LUAD14	IA
SCGB3A1_TNNT2	12	0.014417203139566277	LUAD14	IA
SCGB3A1_TNNT2	128	0.16922768727862592	LUAD14	IA
SCGB3A1_TNNT2	16	0.020840527730498326	LUAD14	IA
SCGB3A1_TNNT2	192	0.19989535162123478	LUAD14	IA
SCGB3A1_TNNT2	24	0.02919006650080683	LUAD14	IA
SCGB3A1_TNNT2	256	0.21896839331201393	LUAD14	IA
SCGB3A1_TNNT2	32	0.04224864060089938	LUAD14	IA
SCGB3A1_TNNT2	384	0.24010134080703927	LUAD14	IA
SCGB3A1_TNNT2	48	0.06687438105420267	LUAD14	IA
SCGB3A1_TNNT2	64	0.0937135422280446	LUAD14	IA
SCGB3A1_TNNT2	8	0.008848385623826205	LUAD14	IA
SCGB3A1_TNNT2	96	0.1369271736245981	LUAD14	IA
SCGB3A2_TNNT2	12	0.11507680501595705	LUAD14	IA
SCGB3A2_TNNT2	128	0.3858528864476657	LUAD14	IA
SCGB3A2_TNNT2	16	0.14187182239346283	LUAD14	IA
SCGB3A2_TNNT2	192	0.423829400780894	LUAD14	IA
SCGB3A2_TNNT2	24	0.17833828729485485	LUAD14	IA
SCGB3A2_TNNT2	256	0.4439775583927269	LUAD14	IA
SCGB3A2_TNNT2	32	0.2082320387054708	LUAD14	IA
SCGB3A2_TNNT2	384	0.4809448517225443	LUAD14	IA
SCGB3A2_TNNT2	48	0.2572823244743264	LUAD14	IA
SCGB3A2_TNNT2	64	0.2913228204426022	LUAD14	IA
SCGB3A2_TNNT2	8	0.08661781113097362	LUAD14	IA
SCGB3A2_TNNT2	96	0.3473588553218451	LUAD14	IA
SDC4_TNNT2	12	0.12189560083723273	LUAD14	IA
SDC4_TNNT2	128	0.3329203183250066	LUAD14	IA
SDC4_TNNT2	16	0.14665198954756034	LUAD14	IA
SDC4_TNNT2	192	0.32878939564436305	LUAD14	IA
SDC4_TNNT2	24	0.1752219982457105	LUAD14	IA
SDC4_TNNT2	256	0.33461633372002947	LUAD14	IA
SDC4_TNNT2	32	0.1996614385722476	LUAD14	IA
SDC4_TNNT2	384	0.30430632111812284	LUAD14	IA
SDC4_TNNT2	48	0.24278167990415372	LUAD14	IA
SDC4_TNNT2	64	0.26912975058215577	LUAD14	IA
SDC4_TNNT2	8	0.09535948915121392	LUAD14	IA
SDC4_TNNT2	96	0.3085787988163812	LUAD14	IA
SELENBP1_TNNT2	12	0.10826477165216593	LUAD14	IA
SELENBP1_TNNT2	128	0.4112161352920972	LUAD14	IA
SELENBP1_TNNT2	16	0.14283408181909296	LUAD14	IA
SELENBP1_TNNT2	192	0.44788561115201225	LUAD14	IA
SELENBP1_TNNT2	24	0.1869101550774574	LUAD14	IA
SELENBP1_TNNT2	256	0.4771444075095004	LUAD14	IA
SELENBP1_TNNT2	32	0.21952850341949068	LUAD14	IA
SELENBP1_TNNT2	384	0.5091595010087072	LUAD14	IA
SELENBP1_TNNT2	48	0.2767409348877494	LUAD14	IA
SELENBP1_TNNT2	64	0.31447379622950605	LUAD14	IA
SELENBP1_TNNT2	8	0.07198774857516858	LUAD14	IA
SELENBP1_TNNT2	96	0.37576261340325756	LUAD14	IA
SELL_TNNT2	12	0.01272226008546451	LUAD14	IA
SELL_TNNT2	128	0.10937915471608958	LUAD14	IA
SELL_TNNT2	16	0.017229362589144898	LUAD14	IA
SELL_TNNT2	192	0.10599716372918919	LUAD14	IA
SELL_TNNT2	24	0.02586583160773695	LUAD14	IA
SELL_TNNT2	256	0.12022437822620503	LUAD14	IA
SELL_TNNT2	32	0.03186909611805856	LUAD14	IA
SELL_TNNT2	384	0.08216847099803348	LUAD14	IA
SELL_TNNT2	48	0.047195938159649724	LUAD14	IA
SELL_TNNT2	64	0.05871352351562445	LUAD14	IA
SELL_TNNT2	8	0.008463417516781202	LUAD14	IA
SELL_TNNT2	96	0.09042238675065659	LUAD14	IA
SELP_TNNT2	12	-0.007861729833191479	LUAD14	IA
SELP_TNNT2	128	-0.03664208655255758	LUAD14	IA
SELP_TNNT2	16	-0.012988119812532652	LUAD14	IA
SELP_TNNT2	192	-0.007122302326273407	LUAD14	IA
SELP_TNNT2	24	-0.019380142048962545	LUAD14	IA
SELP_TNNT2	256	0.008268113965511428	LUAD14	IA
SELP_TNNT2	32	-0.02740989289268897	LUAD14	IA
SELP_TNNT2	384	0.07779317563877126	LUAD14	IA
SELP_TNNT2	48	-0.033597554253187376	LUAD14	IA
SELP_TNNT2	64	-0.0404469146994256	LUAD14	IA
SELP_TNNT2	8	-0.004364458875994444	LUAD14	IA
SELP_TNNT2	96	-0.04341446392304328	LUAD14	IA
SFTPB_TNNT2	12	0.15092656751792932	LUAD14	IA
SFTPB_TNNT2	128	0.44930632938028003	LUAD14	IA
SFTPB_TNNT2	16	0.17994535686705834	LUAD14	IA
SFTPB_TNNT2	192	0.48508568113763595	LUAD14	IA
SFTPB_TNNT2	24	0.21732947820516552	LUAD14	IA
SFTPB_TNNT2	256	0.511060503699935	LUAD14	IA
SFTPB_TNNT2	32	0.24806265824868998	LUAD14	IA
SFTPB_TNNT2	384	0.5422396878452014	LUAD14	IA
SFTPB_TNNT2	48	0.30565250321314624	LUAD14	IA
SFTPB_TNNT2	64	0.34591317582616066	LUAD14	IA
SFTPB_TNNT2	8	0.11949138877148226	LUAD14	IA
SFTPB_TNNT2	96	0.408080645929542	LUAD14	IA
SFTPC_TNNT2	12	0.0150950494580057	LUAD14	IA
SFTPC_TNNT2	128	0.1851836999061164	LUAD14	IA
SFTPC_TNNT2	16	0.021861383980176254	LUAD14	IA
SFTPC_TNNT2	192	0.22823466155033545	LUAD14	IA
SFTPC_TNNT2	24	0.03722585293188848	LUAD14	IA
SFTPC_TNNT2	256	0.2654451094814295	LUAD14	IA
SFTPC_TNNT2	32	0.053759723420534665	LUAD14	IA
SFTPC_TNNT2	384	0.3041476391185458	LUAD14	IA
SFTPC_TNNT2	48	0.08020420193511617	LUAD14	IA
SFTPC_TNNT2	64	0.10921272622513153	LUAD14	IA
SFTPC_TNNT2	8	0.009906121840102883	LUAD14	IA
SFTPC_TNNT2	96	0.15518236604214444	LUAD14	IA
SFTPD_TNNT2	12	0.08061313239873483	LUAD14	IA
SFTPD_TNNT2	128	0.3684197062023746	LUAD14	IA
SFTPD_TNNT2	16	0.10466993228205665	LUAD14	IA
SFTPD_TNNT2	192	0.40311292269824567	LUAD14	IA
SFTPD_TNNT2	24	0.1391205144143266	LUAD14	IA
SFTPD_TNNT2	256	0.4330545337503594	LUAD14	IA
SFTPD_TNNT2	32	0.16781681897486242	LUAD14	IA
SFTPD_TNNT2	384	0.47061728400638014	LUAD14	IA
SFTPD_TNNT2	48	0.22285428117119294	LUAD14	IA
SFTPD_TNNT2	64	0.26400054084102387	LUAD14	IA
SFTPD_TNNT2	8	0.05470969984491416	LUAD14	IA
SFTPD_TNNT2	96	0.32596549710755623	LUAD14	IA
SLC12A2_TNNT2	12	0.05368139360783786	LUAD14	IA
SLC12A2_TNNT2	128	0.2800229096837872	LUAD14	IA
SLC12A2_TNNT2	16	0.07569965058793142	LUAD14	IA
SLC12A2_TNNT2	192	0.29256692044251686	LUAD14	IA
SLC12A2_TNNT2	24	0.10167407048284116	LUAD14	IA
SLC12A2_TNNT2	256	0.31299500190094254	LUAD14	IA
SLC12A2_TNNT2	32	0.12297513593758108	LUAD14	IA
SLC12A2_TNNT2	384	0.30761606134830854	LUAD14	IA
SLC12A2_TNNT2	48	0.16670243928487574	LUAD14	IA
SLC12A2_TNNT2	64	0.19508287944876115	LUAD14	IA
SLC12A2_TNNT2	8	0.035076550613989045	LUAD14	IA
SLC12A2_TNNT2	96	0.24779080067672785	LUAD14	IA
SLC14A1_TNNT2	12	0.0029251996015919944	LUAD14	IA
SLC14A1_TNNT2	128	0.08695465092910964	LUAD14	IA
SLC14A1_TNNT2	16	0.007241201310691277	LUAD14	IA
SLC14A1_TNNT2	192	0.12254921090563989	LUAD14	IA
SLC14A1_TNNT2	24	0.00969747791399642	LUAD14	IA
SLC14A1_TNNT2	256	0.15730974132928105	LUAD14	IA
SLC14A1_TNNT2	32	0.013374787233005867	LUAD14	IA
SLC14A1_TNNT2	384	0.16352715940517812	LUAD14	IA
SLC14A1_TNNT2	48	0.023986495119869344	LUAD14	IA
SLC14A1_TNNT2	64	0.03735934515982402	LUAD14	IA
SLC14A1_TNNT2	8	0.0022193806664134647	LUAD14	IA
SLC14A1_TNNT2	96	0.05169850441846589	LUAD14	IA
SLC18A2_TNNT2	12	0.003991816575307739	LUAD14	IA
SLC18A2_TNNT2	128	0.07970299376807795	LUAD14	IA
SLC18A2_TNNT2	16	0.004526269373244671	LUAD14	IA
SLC18A2_TNNT2	192	0.10104454140168402	LUAD14	IA
SLC18A2_TNNT2	24	0.008011296647556614	LUAD14	IA
SLC18A2_TNNT2	256	0.1275973093365917	LUAD14	IA
SLC18A2_TNNT2	32	0.01415679429281881	LUAD14	IA
SLC18A2_TNNT2	384	0.1356572097698138	LUAD14	IA
SLC18A2_TNNT2	48	0.023417157794619236	LUAD14	IA
SLC18A2_TNNT2	64	0.02964877031951341	LUAD14	IA
SLC18A2_TNNT2	8	0.0024746025827371227	LUAD14	IA
SLC18A2_TNNT2	96	0.05426734746817926	LUAD14	IA
SLC2A1_TNNT2	12	0.035488689087802984	LUAD14	IA
SLC2A1_TNNT2	128	0.04091507663334441	LUAD14	IA
SLC2A1_TNNT2	16	0.04319226410831427	LUAD14	IA
SLC2A1_TNNT2	192	-0.007107374526611754	LUAD14	IA
SLC2A1_TNNT2	24	0.05034280607381625	LUAD14	IA
SLC2A1_TNNT2	256	-0.023731731625291297	LUAD14	IA
SLC2A1_TNNT2	32	0.054849031754927766	LUAD14	IA
SLC2A1_TNNT2	384	-0.10768251414661975	LUAD14	IA
SLC2A1_TNNT2	48	0.06052909301262781	LUAD14	IA
SLC2A1_TNNT2	64	0.060188934207941705	LUAD14	IA
SLC2A1_TNNT2	8	0.027835882680159636	LUAD14	IA
SLC2A1_TNNT2	96	0.05041575449128062	LUAD14	IA
SMAD4_TNNT2	12	0.02741042775716536	LUAD14	IA
SMAD4_TNNT2	128	0.14429819092100393	LUAD14	IA
SMAD4_TNNT2	16	0.033468851036287495	LUAD14	IA
SMAD4_TNNT2	192	0.12885934188452772	LUAD14	IA
SMAD4_TNNT2	24	0.046974175512076166	LUAD14	IA
SMAD4_TNNT2	256	0.14702553549063418	LUAD14	IA
SMAD4_TNNT2	32	0.0571460809755249	LUAD14	IA
SMAD4_TNNT2	384	0.09017893795317253	LUAD14	IA
SMAD4_TNNT2	48	0.0762917486358994	LUAD14	IA
SMAD4_TNNT2	64	0.09086596279682908	LUAD14	IA
SMAD4_TNNT2	8	0.01791536519612254	LUAD14	IA
SMAD4_TNNT2	96	0.11833019855381968	LUAD14	IA
SMAD6_TNNT2	12	0.007129709279218219	LUAD14	IA
SMAD6_TNNT2	128	0.09382214088017019	LUAD14	IA
SMAD6_TNNT2	16	0.011259348263461777	LUAD14	IA
SMAD6_TNNT2	192	0.11900823327085908	LUAD14	IA
SMAD6_TNNT2	24	0.015202870238400659	LUAD14	IA
SMAD6_TNNT2	256	0.17633024078146206	LUAD14	IA
SMAD6_TNNT2	32	0.021693840777717743	LUAD14	IA
SMAD6_TNNT2	384	0.18781038032511962	LUAD14	IA
SMAD6_TNNT2	48	0.03126650631920599	LUAD14	IA
SMAD6_TNNT2	64	0.04118035854870445	LUAD14	IA
SMAD6_TNNT2	8	0.004729992708703856	LUAD14	IA
SMAD6_TNNT2	96	0.06575639380863939	LUAD14	IA
SOX17_TNNT2	12	-0.003119317874849831	LUAD14	IA
SOX17_TNNT2	128	-0.045731217009412066	LUAD14	IA
SOX17_TNNT2	16	-0.005766603238823775	LUAD14	IA
SOX17_TNNT2	192	-0.052398679813278365	LUAD14	IA
SOX17_TNNT2	24	-0.007333521074646614	LUAD14	IA
SOX17_TNNT2	256	-0.06686426560541966	LUAD14	IA
SOX17_TNNT2	32	-0.011881352260452942	LUAD14	IA
SOX17_TNNT2	384	-0.04079059059760855	LUAD14	IA
SOX17_TNNT2	48	-0.019038514066202078	LUAD14	IA
SOX17_TNNT2	64	-0.025321097963773683	LUAD14	IA
SOX17_TNNT2	8	-0.0017188779312167564	LUAD14	IA
SOX17_TNNT2	96	-0.03938241411318763	LUAD14	IA
SOX2_TNNT2	12	0.00949559873435678	LUAD14	IA
SOX2_TNNT2	128	0.09011802301720595	LUAD14	IA
SOX2_TNNT2	16	0.011493500313470892	LUAD14	IA
SOX2_TNNT2	192	0.1104759317624419	LUAD14	IA
SOX2_TNNT2	24	0.018419717913021494	LUAD14	IA
SOX2_TNNT2	256	0.12036753785682663	LUAD14	IA
SOX2_TNNT2	32	0.022352953180278242	LUAD14	IA
SOX2_TNNT2	384	0.10295903635607105	LUAD14	IA
SOX2_TNNT2	48	0.03345833113728387	LUAD14	IA
SOX2_TNNT2	64	0.03992806686027363	LUAD14	IA
SOX2_TNNT2	8	0.0062199191898412685	LUAD14	IA
SOX2_TNNT2	96	0.06790245977692963	LUAD14	IA
SOX4_TNNT2	12	0.07023904116136231	LUAD14	IA
SOX4_TNNT2	128	0.15965803379576138	LUAD14	IA
SOX4_TNNT2	16	0.08460248227662613	LUAD14	IA
SOX4_TNNT2	192	0.12570891745245738	LUAD14	IA
SOX4_TNNT2	24	0.09991081106998087	LUAD14	IA
SOX4_TNNT2	256	0.11383412102987428	LUAD14	IA
SOX4_TNNT2	32	0.11031728198543746	LUAD14	IA
SOX4_TNNT2	384	0.03548771410399371	LUAD14	IA
SOX4_TNNT2	48	0.13102548701854325	LUAD14	IA
SOX4_TNNT2	64	0.14077890975708188	LUAD14	IA
SOX4_TNNT2	8	0.055121481796194916	LUAD14	IA
SOX4_TNNT2	96	0.15334209119830589	LUAD14	IA
SOX9_TNNT2	12	0.028000807896358483	LUAD14	IA
SOX9_TNNT2	128	0.09297858138473487	LUAD14	IA
SOX9_TNNT2	16	0.037753255545703746	LUAD14	IA
SOX9_TNNT2	192	0.07598127489597686	LUAD14	IA
SOX9_TNNT2	24	0.049442072357871035	LUAD14	IA
SOX9_TNNT2	256	0.07163830680903799	LUAD14	IA
SOX9_TNNT2	32	0.05516428721168416	LUAD14	IA
SOX9_TNNT2	384	0.006121030754836526	LUAD14	IA
SOX9_TNNT2	48	0.06775232429429677	LUAD14	IA
SOX9_TNNT2	64	0.07011342846260263	LUAD14	IA
SOX9_TNNT2	8	0.01744098249488129	LUAD14	IA
SOX9_TNNT2	96	0.08236459951854734	LUAD14	IA
SPARC_TNNT2	12	-0.02167540479076722	LUAD14	IA
SPARC_TNNT2	128	0.007952900788861263	LUAD14	IA
SPARC_TNNT2	16	-0.0260509191390369	LUAD14	IA
SPARC_TNNT2	192	-0.02049478980792053	LUAD14	IA
SPARC_TNNT2	24	-0.021845114836776626	LUAD14	IA
SPARC_TNNT2	256	-0.01927610270171061	LUAD14	IA
SPARC_TNNT2	32	-0.02121760980351415	LUAD14	IA
SPARC_TNNT2	384	-0.08068303403489106	LUAD14	IA
SPARC_TNNT2	48	-0.01806874092436787	LUAD14	IA
SPARC_TNNT2	64	-0.01625745624638069	LUAD14	IA
SPARC_TNNT2	8	-0.014959126500694442	LUAD14	IA
SPARC_TNNT2	96	-0.009047320734673752	LUAD14	IA
SPDEF_TNNT2	12	0.04010964657882722	LUAD14	IA
SPDEF_TNNT2	128	0.2277142119505277	LUAD14	IA
SPDEF_TNNT2	16	0.05360213317363314	LUAD14	IA
SPDEF_TNNT2	192	0.22688695971521938	LUAD14	IA
SPDEF_TNNT2	24	0.07716811113541526	LUAD14	IA
SPDEF_TNNT2	256	0.23080825940059702	LUAD14	IA
SPDEF_TNNT2	32	0.09579296269888399	LUAD14	IA
SPDEF_TNNT2	384	0.17685367517968717	LUAD14	IA
SPDEF_TNNT2	48	0.12829217039115076	LUAD14	IA
SPDEF_TNNT2	64	0.15658235577903984	LUAD14	IA
SPDEF_TNNT2	8	0.02502315691892795	LUAD14	IA
SPDEF_TNNT2	96	0.1975954139159886	LUAD14	IA
SPIB_TNNT2	12	-0.0016080964564972689	LUAD14	IA
SPIB_TNNT2	128	-0.03947521623350003	LUAD14	IA
SPIB_TNNT2	16	-0.003484281779457692	LUAD14	IA
SPIB_TNNT2	192	-0.04456338253267116	LUAD14	IA
SPIB_TNNT2	24	-0.008950003238554965	LUAD14	IA
SPIB_TNNT2	256	-0.027257513714897822	LUAD14	IA
SPIB_TNNT2	32	-0.01214649355487441	LUAD14	IA
SPIB_TNNT2	384	-0.01531195012918576	LUAD14	IA
SPIB_TNNT2	48	-0.02019390555353342	LUAD14	IA
SPIB_TNNT2	64	-0.026094930850448044	LUAD14	IA
SPIB_TNNT2	8	4.310509263034945e-4	LUAD14	IA
SPIB_TNNT2	96	-0.03370395299744595	LUAD14	IA
SPP1_TNNT2	12	-0.026276732818759963	LUAD14	IA
SPP1_TNNT2	128	-0.07341219858149936	LUAD14	IA
SPP1_TNNT2	16	-0.033249315144760545	LUAD14	IA
SPP1_TNNT2	192	-0.10430132623564464	LUAD14	IA
SPP1_TNNT2	24	-0.039074756570835395	LUAD14	IA
SPP1_TNNT2	256	-0.12406127198673172	LUAD14	IA
SPP1_TNNT2	32	-0.04350889910311796	LUAD14	IA
SPP1_TNNT2	384	-0.19301559177482655	LUAD14	IA
SPP1_TNNT2	48	-0.049629414726928965	LUAD14	IA
SPP1_TNNT2	64	-0.055537182015710465	LUAD14	IA
SPP1_TNNT2	8	-0.017632059904974188	LUAD14	IA
SPP1_TNNT2	96	-0.06173738340052097	LUAD14	IA
SYNPO2_TNNT2	12	-2.067879514346023e-4	LUAD14	IA
SYNPO2_TNNT2	128	-0.07755959646540347	LUAD14	IA
SYNPO2_TNNT2	16	-0.008339729553461087	LUAD14	IA
SYNPO2_TNNT2	192	-0.07447979906554791	LUAD14	IA
SYNPO2_TNNT2	24	-0.021869801577582237	LUAD14	IA
SYNPO2_TNNT2	256	-0.06422603880611877	LUAD14	IA
SYNPO2_TNNT2	32	-0.03464891190449602	LUAD14	IA
SYNPO2_TNNT2	384	-0.06026579569549488	LUAD14	IA
SYNPO2_TNNT2	48	-0.05497100981261938	LUAD14	IA
SYNPO2_TNNT2	64	-0.07279840292364614	LUAD14	IA
SYNPO2_TNNT2	8	0.00355463034845296	LUAD14	IA
SYNPO2_TNNT2	96	-0.08468377618505724	LUAD14	IA
TBX21_TNNT2	12	-1.5818480757853984e-4	LUAD14	IA
TBX21_TNNT2	128	-0.09166306561310823	LUAD14	IA
TBX21_TNNT2	16	-8.244148906941405e-4	LUAD14	IA
TBX21_TNNT2	192	-0.13724266971539367	LUAD14	IA
TBX21_TNNT2	24	-0.004311494952506978	LUAD14	IA
TBX21_TNNT2	256	-0.14472603409944323	LUAD14	IA
TBX21_TNNT2	32	-0.00893784640883924	LUAD14	IA
TBX21_TNNT2	384	-0.21232934073691695	LUAD14	IA
TBX21_TNNT2	48	-0.020569174370233357	LUAD14	IA
TBX21_TNNT2	64	-0.03757313956628182	LUAD14	IA
TBX21_TNNT2	8	9.762507181891297e-4	LUAD14	IA
TBX21_TNNT2	96	-0.06648568368474336	LUAD14	IA
TCL1A_TNNT2	12	0.019813380526523514	LUAD14	IA
TCL1A_TNNT2	128	0.1921081856401228	LUAD14	IA
TCL1A_TNNT2	16	0.027865194901575747	LUAD14	IA
TCL1A_TNNT2	192	0.2301580057937228	LUAD14	IA
TCL1A_TNNT2	24	0.04157147249554724	LUAD14	IA
TCL1A_TNNT2	256	0.24642581589220056	LUAD14	IA
TCL1A_TNNT2	32	0.054676344768781956	LUAD14	IA
TCL1A_TNNT2	384	0.29274420921728267	LUAD14	IA
TCL1A_TNNT2	48	0.08112790872470876	LUAD14	IA
TCL1A_TNNT2	64	0.10990526595879499	LUAD14	IA
TCL1A_TNNT2	8	0.011756161683479165	LUAD14	IA
TCL1A_TNNT2	96	0.15011473819359666	LUAD14	IA
TGFB1_TNNT2	12	0.01983195802239494	LUAD14	IA
TGFB1_TNNT2	128	0.0685044845950031	LUAD14	IA
TGFB1_TNNT2	16	0.022511136595888503	LUAD14	IA
TGFB1_TNNT2	192	0.029866780928338558	LUAD14	IA
TGFB1_TNNT2	24	0.030066832193207212	LUAD14	IA
TGFB1_TNNT2	256	0.030975143676563528	LUAD14	IA
TGFB1_TNNT2	32	0.03470244698333536	LUAD14	IA
TGFB1_TNNT2	384	-0.041454924073356006	LUAD14	IA
TGFB1_TNNT2	48	0.047635293100323925	LUAD14	IA
TGFB1_TNNT2	64	0.05186021855309784	LUAD14	IA
TGFB1_TNNT2	8	0.015564383316695924	LUAD14	IA
TGFB1_TNNT2	96	0.06327751155464492	LUAD14	IA
THY1_TNNT2	12	-0.02621794755880613	LUAD14	IA
THY1_TNNT2	128	-0.06652140610237997	LUAD14	IA
THY1_TNNT2	16	-0.03875333606783304	LUAD14	IA
THY1_TNNT2	192	-0.11305043387857869	LUAD14	IA
THY1_TNNT2	24	-0.05199310478901341	LUAD14	IA
THY1_TNNT2	256	-0.11868088692083299	LUAD14	IA
THY1_TNNT2	32	-0.060644151563767686	LUAD14	IA
THY1_TNNT2	384	-0.18577863347319293	LUAD14	IA
THY1_TNNT2	48	-0.06833854393893557	LUAD14	IA
THY1_TNNT2	64	-0.07111115349479798	LUAD14	IA
THY1_TNNT2	8	-0.013991428442584941	LUAD14	IA
THY1_TNNT2	96	-0.07261536793965197	LUAD14	IA
TIGIT_TNNT2	12	7.016327964364513e-4	LUAD14	IA
TIGIT_TNNT2	128	-0.02441406815705781	LUAD14	IA
TIGIT_TNNT2	16	0.001047650875065939	LUAD14	IA
TIGIT_TNNT2	192	-0.06901178131086384	LUAD14	IA
TIGIT_TNNT2	24	0.0017488765181680056	LUAD14	IA
TIGIT_TNNT2	256	-0.06913795419506481	LUAD14	IA
TIGIT_TNNT2	32	4.775801188103211e-4	LUAD14	IA
TIGIT_TNNT2	384	-0.10812136264813835	LUAD14	IA
TIGIT_TNNT2	48	-0.006248182919823744	LUAD14	IA
TIGIT_TNNT2	64	-0.004330811740135086	LUAD14	IA
TIGIT_TNNT2	8	0.0023461748314198847	LUAD14	IA
TIGIT_TNNT2	96	-0.023727233804666268	LUAD14	IA
TM4SF18_TNNT2	12	-0.00427167209511488	LUAD14	IA
TM4SF18_TNNT2	128	-0.010559437331565748	LUAD14	IA
TM4SF18_TNNT2	16	-0.006995465299931535	LUAD14	IA
TM4SF18_TNNT2	192	0.007797905767312452	LUAD14	IA
TM4SF18_TNNT2	24	-0.009962958692511075	LUAD14	IA
TM4SF18_TNNT2	256	0.041523997599259406	LUAD14	IA
TM4SF18_TNNT2	32	-0.014592762050346684	LUAD14	IA
TM4SF18_TNNT2	384	0.03294189698136639	LUAD14	IA
TM4SF18_TNNT2	48	-0.02220893695932999	LUAD14	IA
TM4SF18_TNNT2	64	-0.02535709440190855	LUAD14	IA
TM4SF18_TNNT2	8	-0.0023937167272129628	LUAD14	IA
TM4SF18_TNNT2	96	-0.023694609029950308	LUAD14	IA
TMEM45A_TNNT2	12	0.0043712022995486405	LUAD14	IA
TMEM45A_TNNT2	128	0.005633827993043636	LUAD14	IA
TMEM45A_TNNT2	16	0.004204704346540356	LUAD14	IA
TMEM45A_TNNT2	192	-0.0011934292158033034	LUAD14	IA
TMEM45A_TNNT2	24	0.003455792777385422	LUAD14	IA
TMEM45A_TNNT2	256	-1.60413359875905e-4	LUAD14	IA
TMEM45A_TNNT2	32	0.0015933698059115466	LUAD14	IA
TMEM45A_TNNT2	384	-0.03782630726334727	LUAD14	IA
TMEM45A_TNNT2	48	-0.003195146532922508	LUAD14	IA
TMEM45A_TNNT2	64	-0.008514224829801104	LUAD14	IA
TMEM45A_TNNT2	8	0.004100434874521892	LUAD14	IA
TMEM45A_TNNT2	96	-0.009289458365074343	LUAD14	IA
TMPRSS2_TNNT2	12	0.11451434468655126	LUAD14	IA
TMPRSS2_TNNT2	128	0.3709500781605154	LUAD14	IA
TMPRSS2_TNNT2	16	0.14598236291033	LUAD14	IA
TMPRSS2_TNNT2	192	0.38069321248043403	LUAD14	IA
TMPRSS2_TNNT2	24	0.18519631821710064	LUAD14	IA
TMPRSS2_TNNT2	256	0.3957222184505861	LUAD14	IA
TMPRSS2_TNNT2	32	0.21434779234523488	LUAD14	IA
TMPRSS2_TNNT2	384	0.3926103366909653	LUAD14	IA
TMPRSS2_TNNT2	48	0.26545569385427753	LUAD14	IA
TMPRSS2_TNNT2	64	0.29787111808904876	LUAD14	IA
TMPRSS2_TNNT2	8	0.07966022502274607	LUAD14	IA
TMPRSS2_TNNT2	96	0.3430037921340114	LUAD14	IA
TNC_TNNT2	12	0.013215526213131528	LUAD14	IA
TNC_TNNT2	128	-0.006360751583717593	LUAD14	IA
TNC_TNNT2	16	0.013131666710052758	LUAD14	IA
TNC_TNNT2	192	-0.04943450391759635	LUAD14	IA
TNC_TNNT2	24	0.014884143076684344	LUAD14	IA
TNC_TNNT2	256	-0.06094673909916932	LUAD14	IA
TNC_TNNT2	32	0.01305858804731513	LUAD14	IA
TNC_TNNT2	384	-0.13634200306508976	LUAD14	IA
TNC_TNNT2	48	0.01282355502942433	LUAD14	IA
TNC_TNNT2	64	0.008271815010407031	LUAD14	IA
TNC_TNNT2	8	0.012321430349715086	LUAD14	IA
TNC_TNNT2	96	-0.0030036853348764255	LUAD14	IA
TNF_TNNT2	12	0.009628806247133014	LUAD14	IA
TNF_TNNT2	128	0.1305337268235501	LUAD14	IA
TNF_TNNT2	16	0.015788966887798274	LUAD14	IA
TNF_TNNT2	192	0.16526665507522384	LUAD14	IA
TNF_TNNT2	24	0.02522282809353805	LUAD14	IA
TNF_TNNT2	256	0.1754831894001604	LUAD14	IA
TNF_TNNT2	32	0.035985351367457195	LUAD14	IA
TNF_TNNT2	384	0.19166187937438636	LUAD14	IA
TNF_TNNT2	48	0.04982732954761398	LUAD14	IA
TNF_TNNT2	64	0.06619296924121537	LUAD14	IA
TNF_TNNT2	8	0.006636504771397739	LUAD14	IA
TNF_TNNT2	96	0.10320924974186343	LUAD14	IA
TNFRSF13B_TNNT2	12	-0.002047005860901126	LUAD14	IA
TNFRSF13B_TNNT2	128	-0.059221691908475246	LUAD14	IA
TNFRSF13B_TNNT2	16	-0.004313523785323864	LUAD14	IA
TNFRSF13B_TNNT2	192	-0.06709268059520107	LUAD14	IA
TNFRSF13B_TNNT2	24	-0.006602174609663219	LUAD14	IA
TNFRSF13B_TNNT2	256	-0.08684356802169582	LUAD14	IA
TNFRSF13B_TNNT2	32	-0.012709972886079285	LUAD14	IA
TNFRSF13B_TNNT2	384	-0.1136608745769902	LUAD14	IA
TNFRSF13B_TNNT2	48	-0.019823456194089577	LUAD14	IA
TNFRSF13B_TNNT2	64	-0.027495740659163544	LUAD14	IA
TNFRSF13B_TNNT2	8	-7.848766841196604e-4	LUAD14	IA
TNFRSF13B_TNNT2	96	-0.04403137110794687	LUAD14	IA
TNFRSF17_TNNT2	12	-0.003194768391825396	LUAD14	IA
TNFRSF17_TNNT2	128	-0.0274737714753432	LUAD14	IA
TNFRSF17_TNNT2	16	-0.005206576947669526	LUAD14	IA
TNFRSF17_TNNT2	192	-0.03279440328865494	LUAD14	IA
TNFRSF17_TNNT2	24	-0.00760479828895012	LUAD14	IA
TNFRSF17_TNNT2	256	-0.010855615075395775	LUAD14	IA
TNFRSF17_TNNT2	32	-0.012981609581418937	LUAD14	IA
TNFRSF17_TNNT2	384	-0.08283376433686242	LUAD14	IA
TNFRSF17_TNNT2	48	-0.016479307194245996	LUAD14	IA
TNFRSF17_TNNT2	64	-0.024132541856028488	LUAD14	IA
TNFRSF17_TNNT2	8	-6.281430631022036e-4	LUAD14	IA
TNFRSF17_TNNT2	96	-0.034281322677542775	LUAD14	IA
ACE_TP53	12	0.04489909490830689	LUAD14	IA
ACE_TP53	128	0.3044864685288286	LUAD14	IA
ACE_TP53	16	0.05897433049965237	LUAD14	IA
ACE_TP53	192	0.3573329427275486	LUAD14	IA
ACE_TP53	24	0.09711448397717556	LUAD14	IA
ACE_TP53	256	0.41065039519001856	LUAD14	IA
ACE_TP53	32	0.12511561810763927	LUAD14	IA
ACE_TP53	384	0.47058682571293203	LUAD14	IA
ACE_TP53	48	0.17205956959270047	LUAD14	IA
ACE_TP53	64	0.20824981434316295	LUAD14	IA
ACE_TP53	8	0.03244080643909057	LUAD14	IA
ACE_TP53	96	0.2689785844117393	LUAD14	IA
ACE2_TP53	12	0.018779905305959976	LUAD14	IA
ACE2_TP53	128	0.20368836945891572	LUAD14	IA
ACE2_TP53	16	0.02880665020387096	LUAD14	IA
ACE2_TP53	192	0.24377241468706357	LUAD14	IA
ACE2_TP53	24	0.04432995215245508	LUAD14	IA
ACE2_TP53	256	0.2824869934843203	LUAD14	IA
ACE2_TP53	32	0.06080289764793179	LUAD14	IA
ACE2_TP53	384	0.27814060015203157	LUAD14	IA
ACE2_TP53	48	0.08961053338882247	LUAD14	IA
ACE2_TP53	64	0.11938679167548358	LUAD14	IA
ACE2_TP53	8	0.01104266820121626	LUAD14	IA
ACE2_TP53	96	0.1621156776745952	LUAD14	IA
ACTA2_TP53	12	0.22751919454820288	LUAD14	IA
ACTA2_TP53	128	0.591615148792094	LUAD14	IA
ACTA2_TP53	16	0.28602788374282734	LUAD14	IA
ACTA2_TP53	192	0.5741716998363312	LUAD14	IA
ACTA2_TP53	24	0.3673944694877614	LUAD14	IA
ACTA2_TP53	256	0.5657923758198425	LUAD14	IA
ACTA2_TP53	32	0.4253913663549089	LUAD14	IA
ACTA2_TP53	384	0.5735158450276883	LUAD14	IA
ACTA2_TP53	48	0.5020950822535638	LUAD14	IA
ACTA2_TP53	64	0.5500363363355447	LUAD14	IA
ACTA2_TP53	8	0.15517670536385075	LUAD14	IA
ACTA2_TP53	96	0.5815324270651505	LUAD14	IA
ADGRL4_TP53	12	0.05397633201614072	LUAD14	IA
ADGRL4_TP53	128	0.34673845626813987	LUAD14	IA
ADGRL4_TP53	16	0.07080067223737994	LUAD14	IA
ADGRL4_TP53	192	0.3956642316468749	LUAD14	IA
ADGRL4_TP53	24	0.11364918203754702	LUAD14	IA
ADGRL4_TP53	256	0.44589278142193234	LUAD14	IA
ADGRL4_TP53	32	0.1446162313070106	LUAD14	IA
ADGRL4_TP53	384	0.47302508992624404	LUAD14	IA
ADGRL4_TP53	48	0.19749837872511944	LUAD14	IA
ADGRL4_TP53	64	0.23636300190421358	LUAD14	IA
ADGRL4_TP53	8	0.03665187235105827	LUAD14	IA
ADGRL4_TP53	96	0.2969988334293107	LUAD14	IA
AGT_TP53	12	0.01581566161574426	LUAD14	IA
AGT_TP53	128	0.16947208402055275	LUAD14	IA
AGT_TP53	16	0.02238815575140134	LUAD14	IA
AGT_TP53	192	0.21983549182073645	LUAD14	IA
AGT_TP53	24	0.03841334614882557	LUAD14	IA
AGT_TP53	256	0.26814350791324737	LUAD14	IA
AGT_TP53	32	0.0522548823546716	LUAD14	IA
AGT_TP53	384	0.2768850370834566	LUAD14	IA
AGT_TP53	48	0.0745721632365067	LUAD14	IA
AGT_TP53	64	0.09649230305574084	LUAD14	IA
AGT_TP53	8	0.009431626355339673	LUAD14	IA
AGT_TP53	96	0.13621581061725554	LUAD14	IA
AK1_TP53	12	0.16477899876671617	LUAD14	IA
AK1_TP53	128	0.5208268226393855	LUAD14	IA
AK1_TP53	16	0.2150844920360697	LUAD14	IA
AK1_TP53	192	0.48263810238438676	LUAD14	IA
AK1_TP53	24	0.2944854286825082	LUAD14	IA
AK1_TP53	256	0.464669302685871	LUAD14	IA
AK1_TP53	32	0.3547071040372332	LUAD14	IA
AK1_TP53	384	0.41068627169502764	LUAD14	IA
AK1_TP53	48	0.43860113576540666	LUAD14	IA
AK1_TP53	64	0.48717183041538353	LUAD14	IA
AK1_TP53	8	0.10884900126987843	LUAD14	IA
AK1_TP53	96	0.5186323929284156	LUAD14	IA
AKR1C1_TP53	12	0.024191105463121445	LUAD14	IA
AKR1C1_TP53	128	0.08597371288812382	LUAD14	IA
AKR1C1_TP53	16	0.02644193107561466	LUAD14	IA
AKR1C1_TP53	192	0.06377013334389754	LUAD14	IA
AKR1C1_TP53	24	0.03224115962120692	LUAD14	IA
AKR1C1_TP53	256	0.04403227340526152	LUAD14	IA
AKR1C1_TP53	32	0.0367160863611396	LUAD14	IA
AKR1C1_TP53	384	-0.018260907899203677	LUAD14	IA
AKR1C1_TP53	48	0.04726036234597224	LUAD14	IA
AKR1C1_TP53	64	0.055017183035480734	LUAD14	IA
AKR1C1_TP53	8	0.01984381680438726	LUAD14	IA
AKR1C1_TP53	96	0.07606203702969198	LUAD14	IA
ALDH1A3_TP53	12	0.08141635755946865	LUAD14	IA
ALDH1A3_TP53	128	0.4560081259593766	LUAD14	IA
ALDH1A3_TP53	16	0.11464038507788947	LUAD14	IA
ALDH1A3_TP53	192	0.47248382967179064	LUAD14	IA
ALDH1A3_TP53	24	0.17967822236632844	LUAD14	IA
ALDH1A3_TP53	256	0.4817113951978298	LUAD14	IA
ALDH1A3_TP53	32	0.2363103505597464	LUAD14	IA
ALDH1A3_TP53	384	0.5001444890031934	LUAD14	IA
ALDH1A3_TP53	48	0.31311918034422154	LUAD14	IA
ALDH1A3_TP53	64	0.3702628578796136	LUAD14	IA
ALDH1A3_TP53	8	0.04832890786939234	LUAD14	IA
ALDH1A3_TP53	96	0.4221660425170673	LUAD14	IA
APOE_TP53	12	0.01882126608413603	LUAD14	IA
APOE_TP53	128	0.22871684338202963	LUAD14	IA
APOE_TP53	16	0.030856398262211947	LUAD14	IA
APOE_TP53	192	0.20515317098414382	LUAD14	IA
APOE_TP53	24	0.0673424323363864	LUAD14	IA
APOE_TP53	256	0.1849102257043002	LUAD14	IA
APOE_TP53	32	0.09603540417800734	LUAD14	IA
APOE_TP53	384	0.1184450297608622	LUAD14	IA
APOE_TP53	48	0.13896808298003527	LUAD14	IA
APOE_TP53	64	0.17231547575779824	LUAD14	IA
APOE_TP53	8	0.01022014389043853	LUAD14	IA
APOE_TP53	96	0.2089604383976462	LUAD14	IA
APOLD1_TP53	12	0.0732248502403527	LUAD14	IA
APOLD1_TP53	128	0.4054513819761753	LUAD14	IA
APOLD1_TP53	16	0.09798079058601179	LUAD14	IA
APOLD1_TP53	192	0.4179692540808438	LUAD14	IA
APOLD1_TP53	24	0.15064881317679946	LUAD14	IA
APOLD1_TP53	256	0.42080880500564766	LUAD14	IA
APOLD1_TP53	32	0.1972678973920198	LUAD14	IA
APOLD1_TP53	384	0.4291984202684061	LUAD14	IA
APOLD1_TP53	48	0.26197291548456075	LUAD14	IA
APOLD1_TP53	64	0.31704376790505506	LUAD14	IA
APOLD1_TP53	8	0.04593415268248955	LUAD14	IA
APOLD1_TP53	96	0.37126744763987296	LUAD14	IA
AQP9_TP53	12	9.268701902949243e-4	LUAD14	IA
AQP9_TP53	128	0.05005636935266855	LUAD14	IA
AQP9_TP53	16	0.00166672115052436	LUAD14	IA
AQP9_TP53	192	0.05596371880285077	LUAD14	IA
AQP9_TP53	24	0.006291185394462711	LUAD14	IA
AQP9_TP53	256	0.0380046033694558	LUAD14	IA
AQP9_TP53	32	0.011744990235308434	LUAD14	IA
AQP9_TP53	384	0.022028898770478155	LUAD14	IA
AQP9_TP53	48	0.019074822251159106	LUAD14	IA
AQP9_TP53	64	0.027156103219857907	LUAD14	IA
AQP9_TP53	8	0.0013148767240345452	LUAD14	IA
AQP9_TP53	96	0.04158162909892246	LUAD14	IA
ASCL1_TP53	12	-7.841585164493491e-4	LUAD14	IA
ASCL1_TP53	128	-3.623752822027297e-5	LUAD14	IA
ASCL1_TP53	16	-9.419168681972143e-4	LUAD14	IA
ASCL1_TP53	192	4.311472977426393e-4	LUAD14	IA
ASCL1_TP53	24	-0.002166160684263452	LUAD14	IA
ASCL1_TP53	256	-0.005664209115949269	LUAD14	IA
ASCL1_TP53	32	-0.0015475276203907632	LUAD14	IA
ASCL1_TP53	384	0.02583912915890617	LUAD14	IA
ASCL1_TP53	48	-0.0019963561409647233	LUAD14	IA
ASCL1_TP53	64	-0.002869988196846223	LUAD14	IA
ASCL1_TP53	8	1.8869074481023693e-4	LUAD14	IA
ASCL1_TP53	96	-0.006745674237938074	LUAD14	IA
ASCL2_TP53	12	0.022143364691561078	LUAD14	IA
ASCL2_TP53	128	0.2862496453137679	LUAD14	IA
ASCL2_TP53	16	0.03429348174024151	LUAD14	IA
ASCL2_TP53	192	0.3484256307920848	LUAD14	IA
ASCL2_TP53	24	0.06029135576361747	LUAD14	IA
ASCL2_TP53	256	0.40155585661955295	LUAD14	IA
ASCL2_TP53	32	0.08576047065768756	LUAD14	IA
ASCL2_TP53	384	0.5042100601723114	LUAD14	IA
ASCL2_TP53	48	0.12874355357109757	LUAD14	IA
ASCL2_TP53	64	0.1691375169206549	LUAD14	IA
ASCL2_TP53	8	0.013486739200778097	LUAD14	IA
ASCL2_TP53	96	0.23247802932161843	LUAD14	IA
ASPM_TP53	12	0.08007142460305985	LUAD14	IA
ASPM_TP53	128	0.4847838911497792	LUAD14	IA
ASPM_TP53	16	0.11122576519640512	LUAD14	IA
ASPM_TP53	192	0.5193353999799563	LUAD14	IA
ASPM_TP53	24	0.16699091761802817	LUAD14	IA
ASPM_TP53	256	0.5512488229335236	LUAD14	IA
ASPM_TP53	32	0.21475706081651796	LUAD14	IA
ASPM_TP53	384	0.5857258946584382	LUAD14	IA
ASPM_TP53	48	0.2935607138011716	LUAD14	IA
ASPM_TP53	64	0.3561992294098513	LUAD14	IA
ASPM_TP53	8	0.04887076769545282	LUAD14	IA
ASPM_TP53	96	0.43179727777513066	LUAD14	IA
ATF4_TP53	12	0.22230878834754172	LUAD14	IA
ATF4_TP53	128	0.6122678029398152	LUAD14	IA
ATF4_TP53	16	0.2816737283450909	LUAD14	IA
ATF4_TP53	192	0.5811732795453131	LUAD14	IA
ATF4_TP53	24	0.36960273542056526	LUAD14	IA
ATF4_TP53	256	0.5690724915905251	LUAD14	IA
ATF4_TP53	32	0.4312903511682535	LUAD14	IA
ATF4_TP53	384	0.5487086476063381	LUAD14	IA
ATF4_TP53	48	0.51672095057017	LUAD14	IA
ATF4_TP53	64	0.5706895327455598	LUAD14	IA
ATF4_TP53	8	0.1509132517212307	LUAD14	IA
ATF4_TP53	96	0.6043852570640524	LUAD14	IA
ATF6_TP53	12	0.07414333016138937	LUAD14	IA
ATF6_TP53	128	0.48774798305709144	LUAD14	IA
ATF6_TP53	16	0.10404938508374183	LUAD14	IA
ATF6_TP53	192	0.49201281863759194	LUAD14	IA
ATF6_TP53	24	0.16640650727723896	LUAD14	IA
ATF6_TP53	256	0.49285886643551224	LUAD14	IA
ATF6_TP53	32	0.22368620324890734	LUAD14	IA
ATF6_TP53	384	0.4695284783777852	LUAD14	IA
ATF6_TP53	48	0.3102748328998654	LUAD14	IA
ATF6_TP53	64	0.3804047568341326	LUAD14	IA
ATF6_TP53	8	0.0442473887496441	LUAD14	IA
ATF6_TP53	96	0.4541185993043392	LUAD14	IA
ATP6V1G3_TP53	12	-0.002482700966124836	LUAD14	IA
ATP6V1G3_TP53	128	-0.04343682326827452	LUAD14	IA
ATP6V1G3_TP53	16	-0.002523534784068719	LUAD14	IA
ATP6V1G3_TP53	192	-0.06372474834266248	LUAD14	IA
ATP6V1G3_TP53	24	-0.004358809667950315	LUAD14	IA
ATP6V1G3_TP53	256	-0.0722308321999487	LUAD14	IA
ATP6V1G3_TP53	32	-0.008337960283626537	LUAD14	IA
ATP6V1G3_TP53	384	-0.06795378170437515	LUAD14	IA
ATP6V1G3_TP53	48	-0.008406071386342156	LUAD14	IA
ATP6V1G3_TP53	64	-0.01579020885494152	LUAD14	IA
ATP6V1G3_TP53	8	-0.0014759722964650867	LUAD14	IA
ATP6V1G3_TP53	96	-0.02788209916027197	LUAD14	IA
AXL_TP53	12	0.17712029452398928	LUAD14	IA
AXL_TP53	128	0.625157233707861	LUAD14	IA
AXL_TP53	16	0.23958110943226046	LUAD14	IA
AXL_TP53	192	0.6319484579387601	LUAD14	IA
AXL_TP53	24	0.33618544905901976	LUAD14	IA
AXL_TP53	256	0.6463339032581107	LUAD14	IA
AXL_TP53	32	0.4071907843177527	LUAD14	IA
AXL_TP53	384	0.6606135640547659	LUAD14	IA
AXL_TP53	48	0.4939922061071944	LUAD14	IA
AXL_TP53	64	0.5521623930633677	LUAD14	IA
AXL_TP53	8	0.11060873135083218	LUAD14	IA
AXL_TP53	96	0.6009780129808798	LUAD14	IA
BANK1_TP53	12	0.10756899999301014	LUAD14	IA
BANK1_TP53	128	0.5165362872956799	LUAD14	IA
BANK1_TP53	16	0.14796471183889331	LUAD14	IA
BANK1_TP53	192	0.5287369346714021	LUAD14	IA
BANK1_TP53	24	0.2192490398925944	LUAD14	IA
BANK1_TP53	256	0.5419734960732687	LUAD14	IA
BANK1_TP53	32	0.27495392051449785	LUAD14	IA
BANK1_TP53	384	0.528141307481264	LUAD14	IA
BANK1_TP53	48	0.35623774001458297	LUAD14	IA
BANK1_TP53	64	0.41861292393845156	LUAD14	IA
BANK1_TP53	8	0.06608170827476133	LUAD14	IA
BANK1_TP53	96	0.48467926750730944	LUAD14	IA
BIRC3_TP53	12	0.20612921527632902	LUAD14	IA
BIRC3_TP53	128	0.5938555775909081	LUAD14	IA
BIRC3_TP53	16	0.263809839565558	LUAD14	IA
BIRC3_TP53	192	0.5834732593582311	LUAD14	IA
BIRC3_TP53	24	0.34829304618024	LUAD14	IA
BIRC3_TP53	256	0.5720455689056585	LUAD14	IA
BIRC3_TP53	32	0.4084717506567704	LUAD14	IA
BIRC3_TP53	384	0.5591735066630992	LUAD14	IA
BIRC3_TP53	48	0.4892980178904599	LUAD14	IA
BIRC3_TP53	64	0.5400061409370704	LUAD14	IA
BIRC3_TP53	8	0.1394248803632925	LUAD14	IA
BIRC3_TP53	96	0.584021382386182	LUAD14	IA
BMX_TP53	12	-0.009458284686179699	LUAD14	IA
BMX_TP53	128	-0.15408281082470857	LUAD14	IA
BMX_TP53	16	-0.01727317063867761	LUAD14	IA
BMX_TP53	192	-0.22167759362097494	LUAD14	IA
BMX_TP53	24	-0.029388839620535852	LUAD14	IA
BMX_TP53	256	-0.21976834772088577	LUAD14	IA
BMX_TP53	32	-0.0426481532232024	LUAD14	IA
BMX_TP53	384	-0.2845706462769181	LUAD14	IA
BMX_TP53	48	-0.06848376517327294	LUAD14	IA
BMX_TP53	64	-0.09032454851768826	LUAD14	IA
BMX_TP53	8	-0.0025418222104717685	LUAD14	IA
BMX_TP53	96	-0.12470696591742983	LUAD14	IA
C16orf89_TP53	12	0.011077213275558138	LUAD14	IA
C16orf89_TP53	128	0.0183529464516455	LUAD14	IA
C16orf89_TP53	16	0.006818904965033505	LUAD14	IA
C16orf89_TP53	192	-0.044164839003933226	LUAD14	IA
C16orf89_TP53	24	0.007384570035388681	LUAD14	IA
C16orf89_TP53	256	-0.0761719572895343	LUAD14	IA
C16orf89_TP53	32	0.010699260815747763	LUAD14	IA
C16orf89_TP53	384	-0.18699496362819762	LUAD14	IA
C16orf89_TP53	48	0.017069600499059624	LUAD14	IA
C16orf89_TP53	64	0.023031119661438275	LUAD14	IA
C16orf89_TP53	8	0.01619507147100181	LUAD14	IA
C16orf89_TP53	96	0.02944866671389679	LUAD14	IA
C1QC_TP53	12	0.05599417994208052	LUAD14	IA
C1QC_TP53	128	0.4183594328998698	LUAD14	IA
C1QC_TP53	16	0.08259790187557157	LUAD14	IA
C1QC_TP53	192	0.422201411008175	LUAD14	IA
C1QC_TP53	24	0.14171398926651574	LUAD14	IA
C1QC_TP53	256	0.4227512465386407	LUAD14	IA
C1QC_TP53	32	0.19025843627529057	LUAD14	IA
C1QC_TP53	384	0.3888879043704069	LUAD14	IA
C1QC_TP53	48	0.2630466602953961	LUAD14	IA
C1QC_TP53	64	0.31890317803799995	LUAD14	IA
C1QC_TP53	8	0.033239402432067466	LUAD14	IA
C1QC_TP53	96	0.38217768399748353	LUAD14	IA
CALB2_TP53	12	0.05172723611594652	LUAD14	IA
CALB2_TP53	128	0.3315961879251523	LUAD14	IA
CALB2_TP53	16	0.07149408242573634	LUAD14	IA
CALB2_TP53	192	0.36114919712791616	LUAD14	IA
CALB2_TP53	24	0.11028629505260566	LUAD14	IA
CALB2_TP53	256	0.4143851412270534	LUAD14	IA
CALB2_TP53	32	0.1442583408030711	LUAD14	IA
CALB2_TP53	384	0.4427792711116783	LUAD14	IA
CALB2_TP53	48	0.19801356906401224	LUAD14	IA
CALB2_TP53	64	0.24503585091733282	LUAD14	IA
CALB2_TP53	8	0.031361155534700924	LUAD14	IA
CALB2_TP53	96	0.29429211172760056	LUAD14	IA
CALCA_TP53	12	0.0028001321416236506	LUAD14	IA
CALCA_TP53	128	0.004791656040660638	LUAD14	IA
CALCA_TP53	16	0.002839317650627594	LUAD14	IA
CALCA_TP53	192	-0.024638891098238257	LUAD14	IA
CALCA_TP53	24	0.004301589843436201	LUAD14	IA
CALCA_TP53	256	-0.0010299740030026393	LUAD14	IA
CALCA_TP53	32	0.005433949602414964	LUAD14	IA
CALCA_TP53	384	-0.02693512628645397	LUAD14	IA
CALCA_TP53	48	0.005095271463222245	LUAD14	IA
CALCA_TP53	64	0.004024135295133891	LUAD14	IA
CALCA_TP53	8	0.004010962407517878	LUAD14	IA
CALCA_TP53	96	0.008684546347109915	LUAD14	IA
CAV1_TP53	12	0.16196294497884628	LUAD14	IA
CAV1_TP53	128	0.5474316463080583	LUAD14	IA
CAV1_TP53	16	0.21436023440532292	LUAD14	IA
CAV1_TP53	192	0.5611892229337047	LUAD14	IA
CAV1_TP53	24	0.2968958653980419	LUAD14	IA
CAV1_TP53	256	0.5826671072782208	LUAD14	IA
CAV1_TP53	32	0.3592340108303446	LUAD14	IA
CAV1_TP53	384	0.6024537903508723	LUAD14	IA
CAV1_TP53	48	0.43761034433167617	LUAD14	IA
CAV1_TP53	64	0.4886406327450527	LUAD14	IA
CAV1_TP53	8	0.10201311947964185	LUAD14	IA
CAV1_TP53	96	0.5305944526247952	LUAD14	IA
CCDC78_TP53	12	0.03521046429373388	LUAD14	IA
CCDC78_TP53	128	0.23479119542995897	LUAD14	IA
CCDC78_TP53	16	0.045825363221497196	LUAD14	IA
CCDC78_TP53	192	0.24573262903273738	LUAD14	IA
CCDC78_TP53	24	0.0642885423256771	LUAD14	IA
CCDC78_TP53	256	0.24871545401353617	LUAD14	IA
CCDC78_TP53	32	0.08265045922818866	LUAD14	IA
CCDC78_TP53	384	0.2116560801956976	LUAD14	IA
CCDC78_TP53	48	0.12071538014412972	LUAD14	IA
CCDC78_TP53	64	0.15458312234328941	LUAD14	IA
CCDC78_TP53	8	0.02346381763414423	LUAD14	IA
CCDC78_TP53	96	0.20510333215441337	LUAD14	IA
CCKAR_TP53	12	0.004633831091931254	LUAD14	IA
CCKAR_TP53	128	0.03401991983527148	LUAD14	IA
CCKAR_TP53	16	0.007020903406127229	LUAD14	IA
CCKAR_TP53	192	0.0466105582589332	LUAD14	IA
CCKAR_TP53	24	0.010036639955511588	LUAD14	IA
CCKAR_TP53	256	0.0623221630340689	LUAD14	IA
CCKAR_TP53	32	0.012439810153328476	LUAD14	IA
CCKAR_TP53	384	0.07245548490850517	LUAD14	IA
CCKAR_TP53	48	0.015038131324344006	LUAD14	IA
CCKAR_TP53	64	0.020836737571398548	LUAD14	IA
CCKAR_TP53	8	0.0039000475482301295	LUAD14	IA
CCKAR_TP53	96	0.025153631785183293	LUAD14	IA
CCL13_TP53	12	0.044305884173932705	LUAD14	IA
CCL13_TP53	128	0.4119570752917659	LUAD14	IA
CCL13_TP53	16	0.06486023292351803	LUAD14	IA
CCL13_TP53	192	0.4587737266312857	LUAD14	IA
CCL13_TP53	24	0.11504889075172532	LUAD14	IA
CCL13_TP53	256	0.4753360433934942	LUAD14	IA
CCL13_TP53	32	0.15969467015351418	LUAD14	IA
CCL13_TP53	384	0.5133364047457192	LUAD14	IA
CCL13_TP53	48	0.2276145370180739	LUAD14	IA
CCL13_TP53	64	0.2852250595356485	LUAD14	IA
CCL13_TP53	8	0.02608188753912552	LUAD14	IA
CCL13_TP53	96	0.36097176030404143	LUAD14	IA
CCL21_TP53	12	0.03369799701806868	LUAD14	IA
CCL21_TP53	128	0.1862144906201657	LUAD14	IA
CCL21_TP53	16	0.04188732861814973	LUAD14	IA
CCL21_TP53	192	0.22431480268142512	LUAD14	IA
CCL21_TP53	24	0.06459428403667897	LUAD14	IA
CCL21_TP53	256	0.24305700006168526	LUAD14	IA
CCL21_TP53	32	0.08173301436002318	LUAD14	IA
CCL21_TP53	384	0.3112455942613586	LUAD14	IA
CCL21_TP53	48	0.106881604482696	LUAD14	IA
CCL21_TP53	64	0.13036178470990525	LUAD14	IA
CCL21_TP53	8	0.024279220314334944	LUAD14	IA
CCL21_TP53	96	0.15535056450195475	LUAD14	IA
CCL22_TP53	12	0.02970862944778779	LUAD14	IA
CCL22_TP53	128	0.1907295053795445	LUAD14	IA
CCL22_TP53	16	0.03988976024817683	LUAD14	IA
CCL22_TP53	192	0.20897733744026736	LUAD14	IA
CCL22_TP53	24	0.05856226063655016	LUAD14	IA
CCL22_TP53	256	0.20717708355480888	LUAD14	IA
CCL22_TP53	32	0.07596701495706856	LUAD14	IA
CCL22_TP53	384	0.18015519064491903	LUAD14	IA
CCL22_TP53	48	0.10468430800988121	LUAD14	IA
CCL22_TP53	64	0.13032068398329463	LUAD14	IA
CCL22_TP53	8	0.01893921426603947	LUAD14	IA
CCL22_TP53	96	0.16691525511720906	LUAD14	IA
CCL23_TP53	12	0.005440367644676055	LUAD14	IA
CCL23_TP53	128	0.0696537273441777	LUAD14	IA
CCL23_TP53	16	0.008152257261910533	LUAD14	IA
CCL23_TP53	192	0.0810583606115636	LUAD14	IA
CCL23_TP53	24	0.013580900282888678	LUAD14	IA
CCL23_TP53	256	0.10658017229299732	LUAD14	IA
CCL23_TP53	32	0.0196975254968596	LUAD14	IA
CCL23_TP53	384	0.11865095954381225	LUAD14	IA
CCL23_TP53	48	0.029319120545183798	LUAD14	IA
CCL23_TP53	64	0.04086909920342522	LUAD14	IA
CCL23_TP53	8	0.0040072438344580154	LUAD14	IA
CCL23_TP53	96	0.05163920910295762	LUAD14	IA
CCND1_TP53	12	0.2390897852193282	LUAD14	IA
CCND1_TP53	128	0.5985728227112296	LUAD14	IA
CCND1_TP53	16	0.2971692918985633	LUAD14	IA
CCND1_TP53	192	0.5851406430190365	LUAD14	IA
CCND1_TP53	24	0.37439856314911374	LUAD14	IA
CCND1_TP53	256	0.5909283246637479	LUAD14	IA
CCND1_TP53	32	0.42986489482622	LUAD14	IA
CCND1_TP53	384	0.5788592257282218	LUAD14	IA
CCND1_TP53	48	0.5050579292131688	LUAD14	IA
CCND1_TP53	64	0.5543655504098545	LUAD14	IA
CCND1_TP53	8	0.16523383813060694	LUAD14	IA
CCND1_TP53	96	0.5900962708598921	LUAD14	IA
CCNO_TP53	12	0.0528188626612609	LUAD14	IA
CCNO_TP53	128	0.3429083350990849	LUAD14	IA
CCNO_TP53	16	0.07374774854097364	LUAD14	IA
CCNO_TP53	192	0.3799983049446654	LUAD14	IA
CCNO_TP53	24	0.10681780911068603	LUAD14	IA
CCNO_TP53	256	0.42484200595783855	LUAD14	IA
CCNO_TP53	32	0.13709764602705427	LUAD14	IA
CCNO_TP53	384	0.4181735132717217	LUAD14	IA
CCNO_TP53	48	0.19251058367130472	LUAD14	IA
CCNO_TP53	64	0.23912839750820375	LUAD14	IA
CCNO_TP53	8	0.032161220333676944	LUAD14	IA
CCNO_TP53	96	0.30067067426546545	LUAD14	IA
CCR7_TP53	12	0.045704392005744415	LUAD14	IA
CCR7_TP53	128	0.20089971803712445	LUAD14	IA
CCR7_TP53	16	0.05985767014048438	LUAD14	IA
CCR7_TP53	192	0.2190479938792898	LUAD14	IA
CCR7_TP53	24	0.0886848199789305	LUAD14	IA
CCR7_TP53	256	0.23634742162113112	LUAD14	IA
CCR7_TP53	32	0.10627213675092895	LUAD14	IA
CCR7_TP53	384	0.25093282858611576	LUAD14	IA
CCR7_TP53	48	0.13165169515509823	LUAD14	IA
CCR7_TP53	64	0.1539228778158207	LUAD14	IA
CCR7_TP53	8	0.029533210178737522	LUAD14	IA
CCR7_TP53	96	0.1828418385422001	LUAD14	IA
CD163_TP53	12	0.03067982904690941	LUAD14	IA
CD163_TP53	128	0.3055577342257697	LUAD14	IA
CD163_TP53	16	0.04832098470526045	LUAD14	IA
CD163_TP53	192	0.2940803988719922	LUAD14	IA
CD163_TP53	24	0.0927032298146897	LUAD14	IA
CD163_TP53	256	0.2888022292236792	LUAD14	IA
CD163_TP53	32	0.13138378467533124	LUAD14	IA
CD163_TP53	384	0.2511316878919862	LUAD14	IA
CD163_TP53	48	0.18673708006174503	LUAD14	IA
CD163_TP53	64	0.23007388341648174	LUAD14	IA
CD163_TP53	8	0.018591030093338234	LUAD14	IA
CD163_TP53	96	0.27673315407512705	LUAD14	IA
CD19_TP53	12	0.029227026125509866	LUAD14	IA
CD19_TP53	128	0.14923811363763262	LUAD14	IA
CD19_TP53	16	0.03975582661576012	LUAD14	IA
CD19_TP53	192	0.1749654002538223	LUAD14	IA
CD19_TP53	24	0.05766939386985905	LUAD14	IA
CD19_TP53	256	0.17998788856601472	LUAD14	IA
CD19_TP53	32	0.07170186135073114	LUAD14	IA
CD19_TP53	384	0.23096239329092258	LUAD14	IA
CD19_TP53	48	0.09091656659535434	LUAD14	IA
CD19_TP53	64	0.10790701477311904	LUAD14	IA
CD19_TP53	8	0.0187821372839715	LUAD14	IA
CD19_TP53	96	0.1287063576236417	LUAD14	IA
CD1C_TP53	12	0.023588096574629912	LUAD14	IA
CD1C_TP53	128	0.142336778742895	LUAD14	IA
CD1C_TP53	16	0.03111781198805417	LUAD14	IA
CD1C_TP53	192	0.14556331068871525	LUAD14	IA
CD1C_TP53	24	0.0462501219177672	LUAD14	IA
CD1C_TP53	256	0.1473730893580035	LUAD14	IA
CD1C_TP53	32	0.057983781806559144	LUAD14	IA
CD1C_TP53	384	0.12006608128666273	LUAD14	IA
CD1C_TP53	48	0.0783406915570311	LUAD14	IA
CD1C_TP53	64	0.09571723512041912	LUAD14	IA
CD1C_TP53	8	0.0153640690023978	LUAD14	IA
CD1C_TP53	96	0.12400387864388283	LUAD14	IA
CD1E_TP53	12	0.011480839957054071	LUAD14	IA
CD1E_TP53	128	0.08158028068811271	LUAD14	IA
CD1E_TP53	16	0.015641085764335167	LUAD14	IA
CD1E_TP53	192	0.09350307068909007	LUAD14	IA
CD1E_TP53	24	0.02305240787790699	LUAD14	IA
CD1E_TP53	256	0.10541134134474002	LUAD14	IA
CD1E_TP53	32	0.03026638027182237	LUAD14	IA
CD1E_TP53	384	0.13535000058832725	LUAD14	IA
CD1E_TP53	48	0.042767439012555725	LUAD14	IA
CD1E_TP53	64	0.05152070231335214	LUAD14	IA
CD1E_TP53	8	0.007777155757279518	LUAD14	IA
CD1E_TP53	96	0.07076388907724376	LUAD14	IA
CD274_TP53	12	0.12350929781397268	LUAD14	IA
CD274_TP53	128	0.5849875608285625	LUAD14	IA
CD274_TP53	16	0.1727063937127168	LUAD14	IA
CD274_TP53	192	0.5997239784867768	LUAD14	IA
CD274_TP53	24	0.25584711417077827	LUAD14	IA
CD274_TP53	256	0.6215118696749776	LUAD14	IA
CD274_TP53	32	0.3231188544418305	LUAD14	IA
CD274_TP53	384	0.6377533868792797	LUAD14	IA
CD274_TP53	48	0.41980475799108413	LUAD14	IA
CD274_TP53	64	0.4896373917483647	LUAD14	IA
CD274_TP53	8	0.07300913939920559	LUAD14	IA
CD274_TP53	96	0.5531755486329829	LUAD14	IA
CD300E_TP53	12	-0.004609164944785253	LUAD14	IA
CD300E_TP53	128	-0.03212017009852358	LUAD14	IA
CD300E_TP53	16	-0.006908261554504594	LUAD14	IA
CD300E_TP53	192	-0.0534955562529281	LUAD14	IA
CD300E_TP53	24	-0.00998092099749198	LUAD14	IA
CD300E_TP53	256	-0.07805061100239973	LUAD14	IA
CD300E_TP53	32	-0.012752546993192879	LUAD14	IA
CD300E_TP53	384	-0.08658675967183209	LUAD14	IA
CD300E_TP53	48	-0.02038358298653967	LUAD14	IA
CD300E_TP53	64	-0.02565273578186417	LUAD14	IA
CD300E_TP53	8	-9.01560782013726e-4	LUAD14	IA
CD300E_TP53	96	-0.028767938199227502	LUAD14	IA
CD33_TP53	12	0.004791525287599818	LUAD14	IA
CD33_TP53	128	0.01861341079813778	LUAD14	IA
CD33_TP53	16	0.0025225506770156364	LUAD14	IA
CD33_TP53	192	-0.019175002067673703	LUAD14	IA
CD33_TP53	24	0.005897692086828776	LUAD14	IA
CD33_TP53	256	-0.016889353413930788	LUAD14	IA
CD33_TP53	32	0.011524827752038464	LUAD14	IA
CD33_TP53	384	-0.045426358892904035	LUAD14	IA
CD33_TP53	48	0.014525880232822886	LUAD14	IA
CD33_TP53	64	0.017203787927770307	LUAD14	IA
CD33_TP53	8	0.00608431015018907	LUAD14	IA
CD33_TP53	96	0.01666642750192988	LUAD14	IA
CD3E_TP53	12	0.06560926997626419	LUAD14	IA
CD3E_TP53	128	0.29006571699330713	LUAD14	IA
CD3E_TP53	16	0.08280821763186616	LUAD14	IA
CD3E_TP53	192	0.306615008727497	LUAD14	IA
CD3E_TP53	24	0.12317588786177452	LUAD14	IA
CD3E_TP53	256	0.30695235153097755	LUAD14	IA
CD3E_TP53	32	0.1507477330819264	LUAD14	IA
CD3E_TP53	384	0.3109119667458756	LUAD14	IA
CD3E_TP53	48	0.1917762815589541	LUAD14	IA
CD3E_TP53	64	0.22116386427370635	LUAD14	IA
CD3E_TP53	8	0.044699212804762724	LUAD14	IA
CD3E_TP53	96	0.266545918186106	LUAD14	IA
CD4_TP53	12	0.04722606868875915	LUAD14	IA
CD4_TP53	128	0.29836523512639074	LUAD14	IA
CD4_TP53	16	0.06320113297352915	LUAD14	IA
CD4_TP53	192	0.31672924868940483	LUAD14	IA
CD4_TP53	24	0.1051908890881609	LUAD14	IA
CD4_TP53	256	0.31869792882957204	LUAD14	IA
CD4_TP53	32	0.13530046201077245	LUAD14	IA
CD4_TP53	384	0.30405221729827187	LUAD14	IA
CD4_TP53	48	0.17741906210828617	LUAD14	IA
CD4_TP53	64	0.21534039581436762	LUAD14	IA
CD4_TP53	8	0.02990784668426266	LUAD14	IA
CD4_TP53	96	0.2689411410887748	LUAD14	IA
CD40LG_TP53	12	0.02479633532931663	LUAD14	IA
CD40LG_TP53	128	0.14583852002937694	LUAD14	IA
CD40LG_TP53	16	0.03478856107919664	LUAD14	IA
CD40LG_TP53	192	0.15239062438733159	LUAD14	IA
CD40LG_TP53	24	0.0546930508022061	LUAD14	IA
CD40LG_TP53	256	0.16587568441199455	LUAD14	IA
CD40LG_TP53	32	0.07098071440271961	LUAD14	IA
CD40LG_TP53	384	0.16179837988308737	LUAD14	IA
CD40LG_TP53	48	0.09243318024064642	LUAD14	IA
CD40LG_TP53	64	0.10518180078761113	LUAD14	IA
CD40LG_TP53	8	0.014890310062497037	LUAD14	IA
CD40LG_TP53	96	0.12764813504980183	LUAD14	IA
CD44_TP53	12	0.22481630613031847	LUAD14	IA
CD44_TP53	128	0.5670717235833576	LUAD14	IA
CD44_TP53	16	0.2803588981793984	LUAD14	IA
CD44_TP53	192	0.5290232752504779	LUAD14	IA
CD44_TP53	24	0.3583671894291312	LUAD14	IA
CD44_TP53	256	0.5079843158741355	LUAD14	IA
CD44_TP53	32	0.41376238999081516	LUAD14	IA
CD44_TP53	384	0.4893196837746167	LUAD14	IA
CD44_TP53	48	0.49381019538454546	LUAD14	IA
CD44_TP53	64	0.5387563383587073	LUAD14	IA
CD44_TP53	8	0.15902484851577683	LUAD14	IA
CD44_TP53	96	0.5661099036128309	LUAD14	IA
CD48_TP53	12	0.0531627330375816	LUAD14	IA
CD48_TP53	128	0.2597626790996142	LUAD14	IA
CD48_TP53	16	0.06946701272307763	LUAD14	IA
CD48_TP53	192	0.2536996317952795	LUAD14	IA
CD48_TP53	24	0.10194972029531746	LUAD14	IA
CD48_TP53	256	0.24394648955032472	LUAD14	IA
CD48_TP53	32	0.12883065051052375	LUAD14	IA
CD48_TP53	384	0.19164105869923204	LUAD14	IA
CD48_TP53	48	0.16406019794073334	LUAD14	IA
CD48_TP53	64	0.1952738283246701	LUAD14	IA
CD48_TP53	8	0.03640272974931163	LUAD14	IA
CD48_TP53	96	0.2396484315672796	LUAD14	IA
CD68_TP53	12	0.08627696633743458	LUAD14	IA
CD68_TP53	128	0.4378170721403129	LUAD14	IA
CD68_TP53	16	0.1260648048268651	LUAD14	IA
CD68_TP53	192	0.42273192288395334	LUAD14	IA
CD68_TP53	24	0.20384423412982053	LUAD14	IA
CD68_TP53	256	0.41298202413865137	LUAD14	IA
CD68_TP53	32	0.2632144753893842	LUAD14	IA
CD68_TP53	384	0.3963466688236089	LUAD14	IA
CD68_TP53	48	0.34180537625153695	LUAD14	IA
CD68_TP53	64	0.388507868309685	LUAD14	IA
CD68_TP53	8	0.04915719708908224	LUAD14	IA
CD68_TP53	96	0.42605302777976173	LUAD14	IA
CD74_TP53	12	0.21138903487948166	LUAD14	IA
CD74_TP53	128	0.5640687211470025	LUAD14	IA
CD74_TP53	16	0.2634383111879246	LUAD14	IA
CD74_TP53	192	0.5414270212009332	LUAD14	IA
CD74_TP53	24	0.3443074997138502	LUAD14	IA
CD74_TP53	256	0.5299787488564934	LUAD14	IA
CD74_TP53	32	0.4032758696180031	LUAD14	IA
CD74_TP53	384	0.4983798358751374	LUAD14	IA
CD74_TP53	48	0.4814194418199343	LUAD14	IA
CD74_TP53	64	0.5268272942383684	LUAD14	IA
CD74_TP53	8	0.15158073250302967	LUAD14	IA
CD74_TP53	96	0.5571320935274575	LUAD14	IA
CD80_TP53	12	0.02316795641409672	LUAD14	IA
CD80_TP53	128	0.24461220743241846	LUAD14	IA
CD80_TP53	16	0.036427849036569274	LUAD14	IA
CD80_TP53	192	0.27247438560250975	LUAD14	IA
CD80_TP53	24	0.06016196779430209	LUAD14	IA
CD80_TP53	256	0.3134207973742458	LUAD14	IA
CD80_TP53	32	0.08464028895373868	LUAD14	IA
CD80_TP53	384	0.3118566283613868	LUAD14	IA
CD80_TP53	48	0.11985471373157625	LUAD14	IA
CD80_TP53	64	0.15248795469424345	LUAD14	IA
CD80_TP53	8	0.015267315024898673	LUAD14	IA
CD80_TP53	96	0.20643321993354397	LUAD14	IA
CD86_TP53	12	0.0235998119650401	LUAD14	IA
CD86_TP53	128	0.25412418643276574	LUAD14	IA
CD86_TP53	16	0.033710316075135686	LUAD14	IA
CD86_TP53	192	0.2785716900824658	LUAD14	IA
CD86_TP53	24	0.0633573451405678	LUAD14	IA
CD86_TP53	256	0.2983319984935312	LUAD14	IA
CD86_TP53	32	0.09108419829215782	LUAD14	IA
CD86_TP53	384	0.3007073694395242	LUAD14	IA
CD86_TP53	48	0.13080215416844443	LUAD14	IA
CD86_TP53	64	0.1675240373750381	LUAD14	IA
CD86_TP53	8	0.013269247134308902	LUAD14	IA
CD86_TP53	96	0.21582703757111074	LUAD14	IA
CD8A_TP53	12	0.035069078843119085	LUAD14	IA
CD8A_TP53	128	0.18162482931936128	LUAD14	IA
CD8A_TP53	16	0.046131279353761497	LUAD14	IA
CD8A_TP53	192	0.18162944832481762	LUAD14	IA
CD8A_TP53	24	0.07351138373766584	LUAD14	IA
CD8A_TP53	256	0.17673704108472885	LUAD14	IA
CD8A_TP53	32	0.09462872415412725	LUAD14	IA
CD8A_TP53	384	0.15625793449159722	LUAD14	IA
CD8A_TP53	48	0.12221079767911854	LUAD14	IA
CD8A_TP53	64	0.1376554139384311	LUAD14	IA
CD8A_TP53	8	0.023672816306627074	LUAD14	IA
CD8A_TP53	96	0.1643668075927871	LUAD14	IA
CDH1_TP53	12	0.2770192925732994	LUAD14	IA
CDH1_TP53	128	0.5878310029219448	LUAD14	IA
CDH1_TP53	16	0.326461108759706	LUAD14	IA
CDH1_TP53	192	0.579351237458297	LUAD14	IA
CDH1_TP53	24	0.387771371083077	LUAD14	IA
CDH1_TP53	256	0.5916532571600468	LUAD14	IA
CDH1_TP53	32	0.4335644773411217	LUAD14	IA
CDH1_TP53	384	0.5843959953192377	LUAD14	IA
CDH1_TP53	48	0.5005489138585136	LUAD14	IA
CDH1_TP53	64	0.5442487594027468	LUAD14	IA
CDH1_TP53	8	0.20999659738254522	LUAD14	IA
CDH1_TP53	96	0.5775706409767687	LUAD14	IA
CFP_TP53	12	0.02282686155135601	LUAD14	IA
CFP_TP53	128	0.18149721960284232	LUAD14	IA
CFP_TP53	16	0.029986863740399237	LUAD14	IA
CFP_TP53	192	0.19806060262916783	LUAD14	IA
CFP_TP53	24	0.05047879790243582	LUAD14	IA
CFP_TP53	256	0.19802302051658136	LUAD14	IA
CFP_TP53	32	0.0676370030955415	LUAD14	IA
CFP_TP53	384	0.232321623011653	LUAD14	IA
CFP_TP53	48	0.0938356843860507	LUAD14	IA
CFP_TP53	64	0.11470195153643077	LUAD14	IA
CFP_TP53	8	0.014679040336519261	LUAD14	IA
CFP_TP53	96	0.15124876416812533	LUAD14	IA
CFTR_TP53	12	0.020114377524031796	LUAD14	IA
CFTR_TP53	128	0.09792429692864722	LUAD14	IA
CFTR_TP53	16	0.022964014021104255	LUAD14	IA
CFTR_TP53	192	0.09167541719422846	LUAD14	IA
CFTR_TP53	24	0.03402537790590527	LUAD14	IA
CFTR_TP53	256	0.08718524434177974	LUAD14	IA
CFTR_TP53	32	0.0385545957051757	LUAD14	IA
CFTR_TP53	384	0.0675942734320815	LUAD14	IA
CFTR_TP53	48	0.04940535051353239	LUAD14	IA
CFTR_TP53	64	0.06167875858696887	LUAD14	IA
CFTR_TP53	8	0.013620153317668951	LUAD14	IA
CFTR_TP53	96	0.07655643150826907	LUAD14	IA
CHGA_TP53	12	0.005249026706185061	LUAD14	IA
CHGA_TP53	128	0.036395893164223043	LUAD14	IA
CHGA_TP53	16	0.0064592672981972285	LUAD14	IA
CHGA_TP53	192	0.048468459313347347	LUAD14	IA
CHGA_TP53	24	0.011920741046369863	LUAD14	IA
CHGA_TP53	256	0.07717486539839587	LUAD14	IA
CHGA_TP53	32	0.011613853067892121	LUAD14	IA
CHGA_TP53	384	0.13008711702239922	LUAD14	IA
CHGA_TP53	48	0.01583987758918703	LUAD14	IA
CHGA_TP53	64	0.020694900152360755	LUAD14	IA
CHGA_TP53	8	0.003278735948374064	LUAD14	IA
CHGA_TP53	96	0.026560799966777078	LUAD14	IA
CHGB_TP53	12	-0.07238474609447679	LUAD14	IA
CHGB_TP53	128	-0.3541729142403149	LUAD14	IA
CHGB_TP53	16	-0.11214016451006484	LUAD14	IA
CHGB_TP53	192	-0.3785114088534535	LUAD14	IA
CHGB_TP53	24	-0.16210124113253518	LUAD14	IA
CHGB_TP53	256	-0.37232635364528266	LUAD14	IA
CHGB_TP53	32	-0.20296342440633156	LUAD14	IA
CHGB_TP53	384	-0.3934680414202488	LUAD14	IA
CHGB_TP53	48	-0.27015049383279666	LUAD14	IA
CHGB_TP53	64	-0.3096284698880839	LUAD14	IA
CHGB_TP53	8	-0.0330659260883303	LUAD14	IA
CHGB_TP53	96	-0.3401155783663835	LUAD14	IA
CLDN25_TP53	12	5.364889185045111e-4	LUAD14	IA
CLDN25_TP53	128	-0.008870383694038132	LUAD14	IA
CLDN25_TP53	16	8.628328882112597e-4	LUAD14	IA
CLDN25_TP53	192	-0.008044535576708653	LUAD14	IA
CLDN25_TP53	24	-6.125518731055138e-4	LUAD14	IA
CLDN25_TP53	256	-0.010524301393078377	LUAD14	IA
CLDN25_TP53	32	-0.00245884160926297	LUAD14	IA
CLDN25_TP53	384	0.027072005871394886	LUAD14	IA
CLDN25_TP53	48	-0.004134908441892695	LUAD14	IA
CLDN25_TP53	64	-0.005148117783861761	LUAD14	IA
CLDN25_TP53	8	9.747522321943717e-5	LUAD14	IA
CLDN25_TP53	96	-0.00664157381060387	LUAD14	IA
CLEC10A_TP53	12	0.04584609618855692	LUAD14	IA
CLEC10A_TP53	128	0.36203624837089804	LUAD14	IA
CLEC10A_TP53	16	0.06424897638049673	LUAD14	IA
CLEC10A_TP53	192	0.39272566053679026	LUAD14	IA
CLEC10A_TP53	24	0.10630516802923456	LUAD14	IA
CLEC10A_TP53	256	0.4294638949860575	LUAD14	IA
CLEC10A_TP53	32	0.13877354355191973	LUAD14	IA
CLEC10A_TP53	384	0.4649950107230196	LUAD14	IA
CLEC10A_TP53	48	0.19446430823068067	LUAD14	IA
CLEC10A_TP53	64	0.24497823995512027	LUAD14	IA
CLEC10A_TP53	8	0.02861726432878581	LUAD14	IA
CLEC10A_TP53	96	0.3102737647514528	LUAD14	IA
CLEC12A_TP53	12	0.021443513077632065	LUAD14	IA
CLEC12A_TP53	128	0.252906484466307	LUAD14	IA
CLEC12A_TP53	16	0.03409646462057142	LUAD14	IA
CLEC12A_TP53	192	0.28763582576359314	LUAD14	IA
CLEC12A_TP53	24	0.05829567729550653	LUAD14	IA
CLEC12A_TP53	256	0.3207983140974159	LUAD14	IA
CLEC12A_TP53	32	0.0810665242317065	LUAD14	IA
CLEC12A_TP53	384	0.30777966872788193	LUAD14	IA
CLEC12A_TP53	48	0.12032163865775018	LUAD14	IA
CLEC12A_TP53	64	0.1543774470406485	LUAD14	IA
CLEC12A_TP53	8	0.013987818341411119	LUAD14	IA
CLEC12A_TP53	96	0.20976444166259195	LUAD14	IA
CLEC2D_TP53	12	0.14033553951360211	LUAD14	IA
CLEC2D_TP53	128	0.6182707045196	LUAD14	IA
CLEC2D_TP53	16	0.19678631944269134	LUAD14	IA
CLEC2D_TP53	192	0.6119860684619411	LUAD14	IA
CLEC2D_TP53	24	0.2981640227491178	LUAD14	IA
CLEC2D_TP53	256	0.634593337885294	LUAD14	IA
CLEC2D_TP53	32	0.3745262449664138	LUAD14	IA
CLEC2D_TP53	384	0.6481735490147063	LUAD14	IA
CLEC2D_TP53	48	0.48180431782894134	LUAD14	IA
CLEC2D_TP53	64	0.5501189920302574	LUAD14	IA
CLEC2D_TP53	8	0.08395688969036681	LUAD14	IA
CLEC2D_TP53	96	0.6017721643657699	LUAD14	IA
CLEC4C_TP53	12	0.01052954528228228	LUAD14	IA
CLEC4C_TP53	128	0.11468242827956816	LUAD14	IA
CLEC4C_TP53	16	0.013449496828361654	LUAD14	IA
CLEC4C_TP53	192	0.15544849690748352	LUAD14	IA
CLEC4C_TP53	24	0.02311039553811083	LUAD14	IA
CLEC4C_TP53	256	0.19678112942335907	LUAD14	IA
CLEC4C_TP53	32	0.03336286647931207	LUAD14	IA
CLEC4C_TP53	384	0.2740418486516314	LUAD14	IA
CLEC4C_TP53	48	0.04387890807017274	LUAD14	IA
CLEC4C_TP53	64	0.05840640234357456	LUAD14	IA
CLEC4C_TP53	8	0.006982201871725471	LUAD14	IA
CLEC4C_TP53	96	0.0851234018716362	LUAD14	IA
CLEC4E_TP53	12	0.0015473517525211192	LUAD14	IA
CLEC4E_TP53	128	0.03103957726126319	LUAD14	IA
CLEC4E_TP53	16	0.001604482879389852	LUAD14	IA
CLEC4E_TP53	192	0.05063536083735085	LUAD14	IA
CLEC4E_TP53	24	0.00575287663328341	LUAD14	IA
CLEC4E_TP53	256	0.06658436518499221	LUAD14	IA
CLEC4E_TP53	32	0.011062096734076394	LUAD14	IA
CLEC4E_TP53	384	0.08914029224203776	LUAD14	IA
CLEC4E_TP53	48	0.016963340624975162	LUAD14	IA
CLEC4E_TP53	64	0.02191664218603419	LUAD14	IA
CLEC4E_TP53	8	0.0020866841477896053	LUAD14	IA
CLEC4E_TP53	96	0.02497388174699055	LUAD14	IA
COL11A1_TP53	12	0.042800828914489976	LUAD14	IA
COL11A1_TP53	128	0.35746956168011346	LUAD14	IA
COL11A1_TP53	16	0.06617930928033813	LUAD14	IA
COL11A1_TP53	192	0.38534187368851874	LUAD14	IA
COL11A1_TP53	24	0.11619918544153741	LUAD14	IA
COL11A1_TP53	256	0.40356012212832026	LUAD14	IA
COL11A1_TP53	32	0.16116825806831117	LUAD14	IA
COL11A1_TP53	384	0.4272800253851563	LUAD14	IA
COL11A1_TP53	48	0.22592215373418825	LUAD14	IA
COL11A1_TP53	64	0.2717103857652582	LUAD14	IA
COL11A1_TP53	8	0.022448591391000604	LUAD14	IA
COL11A1_TP53	96	0.32325127170345763	LUAD14	IA
COL1A1_TP53	12	0.3018146650922839	LUAD14	IA
COL1A1_TP53	128	0.642842198073254	LUAD14	IA
COL1A1_TP53	16	0.36268630399270907	LUAD14	IA
COL1A1_TP53	192	0.6290776075591324	LUAD14	IA
COL1A1_TP53	24	0.44575015019234426	LUAD14	IA
COL1A1_TP53	256	0.6348895332060863	LUAD14	IA
COL1A1_TP53	32	0.5035206427745335	LUAD14	IA
COL1A1_TP53	384	0.6300118634674845	LUAD14	IA
COL1A1_TP53	48	0.5787173310168194	LUAD14	IA
COL1A1_TP53	64	0.6216846063417699	LUAD14	IA
COL1A1_TP53	8	0.22703058458339273	LUAD14	IA
COL1A1_TP53	96	0.6415277809393362	LUAD14	IA
COL21A1_TP53	12	0.09393409684048161	LUAD14	IA
COL21A1_TP53	128	0.3557540564196217	LUAD14	IA
COL21A1_TP53	16	0.12574651161455916	LUAD14	IA
COL21A1_TP53	192	0.34632882984907265	LUAD14	IA
COL21A1_TP53	24	0.1700095435529909	LUAD14	IA
COL21A1_TP53	256	0.3580819255821319	LUAD14	IA
COL21A1_TP53	32	0.2027690130635694	LUAD14	IA
COL21A1_TP53	384	0.300726309593753	LUAD14	IA
COL21A1_TP53	48	0.25053570600170005	LUAD14	IA
COL21A1_TP53	64	0.2858225153989796	LUAD14	IA
COL21A1_TP53	8	0.061564812424369494	LUAD14	IA
COL21A1_TP53	96	0.32905130984970404	LUAD14	IA
CRELD2_TP53	12	0.1260926048650128	LUAD14	IA
CRELD2_TP53	128	0.581114902193618	LUAD14	IA
CRELD2_TP53	16	0.1763884554835907	LUAD14	IA
CRELD2_TP53	192	0.5694730087115503	LUAD14	IA
CRELD2_TP53	24	0.2636004586791492	LUAD14	IA
CRELD2_TP53	256	0.5823869354364548	LUAD14	IA
CRELD2_TP53	32	0.3329628089365031	LUAD14	IA
CRELD2_TP53	384	0.5791152142827467	LUAD14	IA
CRELD2_TP53	48	0.4347876687015548	LUAD14	IA
CRELD2_TP53	64	0.5032494949525752	LUAD14	IA
CRELD2_TP53	8	0.07644202046592793	LUAD14	IA
CRELD2_TP53	96	0.5620508421727405	LUAD14	IA
CSPG4_TP53	12	0.02818837028314346	LUAD14	IA
CSPG4_TP53	128	0.2612623832841372	LUAD14	IA
CSPG4_TP53	16	0.035207269974237676	LUAD14	IA
CSPG4_TP53	192	0.31093059667839984	LUAD14	IA
CSPG4_TP53	24	0.058275708745706804	LUAD14	IA
CSPG4_TP53	256	0.3558223738928527	LUAD14	IA
CSPG4_TP53	32	0.07738509504579957	LUAD14	IA
CSPG4_TP53	384	0.3918944095347354	LUAD14	IA
CSPG4_TP53	48	0.11163893879652917	LUAD14	IA
CSPG4_TP53	64	0.14390740736281898	LUAD14	IA
CSPG4_TP53	8	0.022907132067627536	LUAD14	IA
CSPG4_TP53	96	0.20711372708890252	LUAD14	IA
CTLA4_TP53	12	0.03257889484572641	LUAD14	IA
CTLA4_TP53	128	0.23471219756709225	LUAD14	IA
CTLA4_TP53	16	0.044142417429556255	LUAD14	IA
CTLA4_TP53	192	0.24907390359893375	LUAD14	IA
CTLA4_TP53	24	0.07265529759915866	LUAD14	IA
CTLA4_TP53	256	0.2676353308021655	LUAD14	IA
CTLA4_TP53	32	0.0956961157273853	LUAD14	IA
CTLA4_TP53	384	0.2752011383825181	LUAD14	IA
CTLA4_TP53	48	0.12925027161967675	LUAD14	IA
CTLA4_TP53	64	0.16076559427717102	LUAD14	IA
CTLA4_TP53	8	0.02014796690809153	LUAD14	IA
CTLA4_TP53	96	0.1909979637903327	LUAD14	IA
CTNNB1_TP53	12	0.22337741820827145	LUAD14	IA
CTNNB1_TP53	128	0.5642405201023687	LUAD14	IA
CTNNB1_TP53	16	0.2800472943901767	LUAD14	IA
CTNNB1_TP53	192	0.5348432136125115	LUAD14	IA
CTNNB1_TP53	24	0.36048142890474005	LUAD14	IA
CTNNB1_TP53	256	0.5224037934202976	LUAD14	IA
CTNNB1_TP53	32	0.4170461883729624	LUAD14	IA
CTNNB1_TP53	384	0.4865337122391206	LUAD14	IA
CTNNB1_TP53	48	0.4938852659200696	LUAD14	IA
CTNNB1_TP53	64	0.5369825954744294	LUAD14	IA
CTNNB1_TP53	8	0.15333399746286963	LUAD14	IA
CTNNB1_TP53	96	0.5625392337571848	LUAD14	IA
CTSK_TP53	12	0.08341324593471883	LUAD14	IA
CTSK_TP53	128	0.48856634144555133	LUAD14	IA
CTSK_TP53	16	0.11909982581336197	LUAD14	IA
CTSK_TP53	192	0.5107349179182644	LUAD14	IA
CTSK_TP53	24	0.19105205143462303	LUAD14	IA
CTSK_TP53	256	0.522939087895248	LUAD14	IA
CTSK_TP53	32	0.2479706177021377	LUAD14	IA
CTSK_TP53	384	0.5384129931570288	LUAD14	IA
CTSK_TP53	48	0.32440257532387023	LUAD14	IA
CTSK_TP53	64	0.3815689391415176	LUAD14	IA
CTSK_TP53	8	0.05022419214177716	LUAD14	IA
CTSK_TP53	96	0.445982416995261	LUAD14	IA
CXCL13_TP53	12	0.05372690626186309	LUAD14	IA
CXCL13_TP53	128	0.31254085852338004	LUAD14	IA
CXCL13_TP53	16	0.07253889326516995	LUAD14	IA
CXCL13_TP53	192	0.3561732685149279	LUAD14	IA
CXCL13_TP53	24	0.10885480778845014	LUAD14	IA
CXCL13_TP53	256	0.38088117332171434	LUAD14	IA
CXCL13_TP53	32	0.13878804500879155	LUAD14	IA
CXCL13_TP53	384	0.41120561056515564	LUAD14	IA
CXCL13_TP53	48	0.1838505832507045	LUAD14	IA
CXCL13_TP53	64	0.22246160159139705	LUAD14	IA
CXCL13_TP53	8	0.03331995686468669	LUAD14	IA
CXCL13_TP53	96	0.26788287298730806	LUAD14	IA
CXCL14_TP53	12	0.09038613162875832	LUAD14	IA
CXCL14_TP53	128	0.2055765371555227	LUAD14	IA
CXCL14_TP53	16	0.11244726817218613	LUAD14	IA
CXCL14_TP53	192	0.14647372726243052	LUAD14	IA
CXCL14_TP53	24	0.14339488005440024	LUAD14	IA
CXCL14_TP53	256	0.11983189219216925	LUAD14	IA
CXCL14_TP53	32	0.16717302343502247	LUAD14	IA
CXCL14_TP53	384	0.024672585020959332	LUAD14	IA
CXCL14_TP53	48	0.19557264481050224	LUAD14	IA
CXCL14_TP53	64	0.21386035191587816	LUAD14	IA
CXCL14_TP53	8	0.06611878574894015	LUAD14	IA
CXCL14_TP53	96	0.21460429110891055	LUAD14	IA
CXCL5_TP53	12	0.04436610068678362	LUAD14	IA
CXCL5_TP53	128	0.2750802376138524	LUAD14	IA
CXCL5_TP53	16	0.06218657247552106	LUAD14	IA
CXCL5_TP53	192	0.3151307939541879	LUAD14	IA
CXCL5_TP53	24	0.09442729545688062	LUAD14	IA
CXCL5_TP53	256	0.32403010783006264	LUAD14	IA
CXCL5_TP53	32	0.120360493977756	LUAD14	IA
CXCL5_TP53	384	0.34866582903848625	LUAD14	IA
CXCL5_TP53	48	0.1628436032280822	LUAD14	IA
CXCL5_TP53	64	0.19798798263302983	LUAD14	IA
CXCL5_TP53	8	0.026652648024734802	LUAD14	IA
CXCL5_TP53	96	0.2441799278117407	LUAD14	IA
CXCL9_TP53	12	0.09062048369267854	LUAD14	IA
CXCL9_TP53	128	0.4422493047602734	LUAD14	IA
CXCL9_TP53	16	0.12460535344643307	LUAD14	IA
CXCL9_TP53	192	0.4787760322813985	LUAD14	IA
CXCL9_TP53	24	0.18847290921733834	LUAD14	IA
CXCL9_TP53	256	0.505098624033909	LUAD14	IA
CXCL9_TP53	32	0.23392877641404544	LUAD14	IA
CXCL9_TP53	384	0.5367412709017718	LUAD14	IA
CXCL9_TP53	48	0.30158333797678977	LUAD14	IA
CXCL9_TP53	64	0.3501972068039775	LUAD14	IA
CXCL9_TP53	8	0.05462443286348752	LUAD14	IA
CXCL9_TP53	96	0.40690528152649325	LUAD14	IA
CXCR5_TP53	12	0.031095188658515634	LUAD14	IA
CXCR5_TP53	128	0.1447401678967871	LUAD14	IA
CXCR5_TP53	16	0.041892781079665604	LUAD14	IA
CXCR5_TP53	192	0.16829360615484035	LUAD14	IA
CXCR5_TP53	24	0.06376188378908317	LUAD14	IA
CXCR5_TP53	256	0.17191691353709454	LUAD14	IA
CXCR5_TP53	32	0.07757742966014307	LUAD14	IA
CXCR5_TP53	384	0.2002530109386485	LUAD14	IA
CXCR5_TP53	48	0.0966975617456918	LUAD14	IA
CXCR5_TP53	64	0.1116487694866958	LUAD14	IA
CXCR5_TP53	8	0.019352214360148483	LUAD14	IA
CXCR5_TP53	96	0.13376257505756634	LUAD14	IA
CXCR6_TP53	12	0.04899731363467846	LUAD14	IA
CXCR6_TP53	128	0.3335160101285125	LUAD14	IA
CXCR6_TP53	16	0.06963199249822187	LUAD14	IA
CXCR6_TP53	192	0.3575163400714736	LUAD14	IA
CXCR6_TP53	24	0.11459896910612266	LUAD14	IA
CXCR6_TP53	256	0.35982463747815585	LUAD14	IA
CXCR6_TP53	32	0.1487609023031213	LUAD14	IA
CXCR6_TP53	384	0.36295189330386135	LUAD14	IA
CXCR6_TP53	48	0.20208370466785897	LUAD14	IA
CXCR6_TP53	64	0.24255327666988505	LUAD14	IA
CXCR6_TP53	8	0.02972454209640959	LUAD14	IA
CXCR6_TP53	96	0.2905912813106951	LUAD14	IA
CYP2F1_TP53	12	-0.0038768325210549195	LUAD14	IA
CYP2F1_TP53	128	-0.11567000761781294	LUAD14	IA
CYP2F1_TP53	16	-0.009919318585570712	LUAD14	IA
CYP2F1_TP53	192	-0.16791897885005727	LUAD14	IA
CYP2F1_TP53	24	-0.017467361160411605	LUAD14	IA
CYP2F1_TP53	256	-0.1783744766621168	LUAD14	IA
CYP2F1_TP53	32	-0.026962978604598297	LUAD14	IA
CYP2F1_TP53	384	-0.2262513485125452	LUAD14	IA
CYP2F1_TP53	48	-0.04617052938217778	LUAD14	IA
CYP2F1_TP53	64	-0.06388843494410418	LUAD14	IA
CYP2F1_TP53	8	1.430847228342023e-4	LUAD14	IA
CYP2F1_TP53	96	-0.09102164023744823	LUAD14	IA
CYP3A5_TP53	12	0.01655590046244039	LUAD14	IA
CYP3A5_TP53	128	0.16433991761488123	LUAD14	IA
CYP3A5_TP53	16	0.021803513360961153	LUAD14	IA
CYP3A5_TP53	192	0.18455372440007026	LUAD14	IA
CYP3A5_TP53	24	0.03374534861478293	LUAD14	IA
CYP3A5_TP53	256	0.2412580980881108	LUAD14	IA
CYP3A5_TP53	32	0.04891912610311544	LUAD14	IA
CYP3A5_TP53	384	0.22089411048633506	LUAD14	IA
CYP3A5_TP53	48	0.07089420783273298	LUAD14	IA
CYP3A5_TP53	64	0.09270564751831943	LUAD14	IA
CYP3A5_TP53	8	0.010968523842981668	LUAD14	IA
CYP3A5_TP53	96	0.1331104667585043	LUAD14	IA
CYTIP_TP53	12	0.0599068178864547	LUAD14	IA
CYTIP_TP53	128	0.304423283207817	LUAD14	IA
CYTIP_TP53	16	0.07539321950277436	LUAD14	IA
CYTIP_TP53	192	0.3112233862541621	LUAD14	IA
CYTIP_TP53	24	0.1180694597504348	LUAD14	IA
CYTIP_TP53	256	0.30138785323446465	LUAD14	IA
CYTIP_TP53	32	0.14973616773572263	LUAD14	IA
CYTIP_TP53	384	0.3002594923949953	LUAD14	IA
CYTIP_TP53	48	0.19210572770661152	LUAD14	IA
CYTIP_TP53	64	0.22926824935832535	LUAD14	IA
CYTIP_TP53	8	0.041060569863584515	LUAD14	IA
CYTIP_TP53	96	0.2744663176517636	LUAD14	IA
DAPL1_TP53	12	0.010322752460151824	LUAD14	IA
DAPL1_TP53	128	0.10773708350743583	LUAD14	IA
DAPL1_TP53	16	0.013846413823273333	LUAD14	IA
DAPL1_TP53	192	0.12908719108054903	LUAD14	IA
DAPL1_TP53	24	0.021412537168766115	LUAD14	IA
DAPL1_TP53	256	0.1647179183749258	LUAD14	IA
DAPL1_TP53	32	0.03243527752763827	LUAD14	IA
DAPL1_TP53	384	0.18470957366211083	LUAD14	IA
DAPL1_TP53	48	0.0433821090592173	LUAD14	IA
DAPL1_TP53	64	0.05742427051311488	LUAD14	IA
DAPL1_TP53	8	0.006704836514693736	LUAD14	IA
DAPL1_TP53	96	0.08593539510292156	LUAD14	IA
DNAJB9_TP53	12	0.1248850280698753	LUAD14	IA
DNAJB9_TP53	128	0.5799553253582024	LUAD14	IA
DNAJB9_TP53	16	0.17456885914272424	LUAD14	IA
DNAJB9_TP53	192	0.5891064047058305	LUAD14	IA
DNAJB9_TP53	24	0.2587453786626559	LUAD14	IA
DNAJB9_TP53	256	0.5953361571389658	LUAD14	IA
DNAJB9_TP53	32	0.3242981078756856	LUAD14	IA
DNAJB9_TP53	384	0.617306866386341	LUAD14	IA
DNAJB9_TP53	48	0.4197561637772793	LUAD14	IA
DNAJB9_TP53	64	0.4882099133018604	LUAD14	IA
DNAJB9_TP53	8	0.07510406281581	LUAD14	IA
DNAJB9_TP53	96	0.5590890599344042	LUAD14	IA
DUOX1_TP53	12	0.03249838002854436	LUAD14	IA
DUOX1_TP53	128	0.1432650900194056	LUAD14	IA
DUOX1_TP53	16	0.03903904391349657	LUAD14	IA
DUOX1_TP53	192	0.12785669149190923	LUAD14	IA
DUOX1_TP53	24	0.05230503989572668	LUAD14	IA
DUOX1_TP53	256	0.10577936693327664	LUAD14	IA
DUOX1_TP53	32	0.06430502584305087	LUAD14	IA
DUOX1_TP53	384	0.04911214429763501	LUAD14	IA
DUOX1_TP53	48	0.08615105104887635	LUAD14	IA
DUOX1_TP53	64	0.10253097123023182	LUAD14	IA
DUOX1_TP53	8	0.023784070787660715	LUAD14	IA
DUOX1_TP53	96	0.12988473375332882	LUAD14	IA
EGFR_TP53	12	0.15892173720041983	LUAD14	IA
EGFR_TP53	128	0.47194133889699874	LUAD14	IA
EGFR_TP53	16	0.20438245925995976	LUAD14	IA
EGFR_TP53	192	0.4411254234176417	LUAD14	IA
EGFR_TP53	24	0.26803501591663004	LUAD14	IA
EGFR_TP53	256	0.4303154428909501	LUAD14	IA
EGFR_TP53	32	0.31376829755026087	LUAD14	IA
EGFR_TP53	384	0.3688934297253944	LUAD14	IA
EGFR_TP53	48	0.38098121156865383	LUAD14	IA
EGFR_TP53	64	0.4256453139869755	LUAD14	IA
EGFR_TP53	8	0.10655192749718093	LUAD14	IA
EGFR_TP53	96	0.4621616811160331	LUAD14	IA
ELN_TP53	12	0.003916442392462486	LUAD14	IA
ELN_TP53	128	0.05643762210886337	LUAD14	IA
ELN_TP53	16	0.006682423515180911	LUAD14	IA
ELN_TP53	192	0.08968898648355274	LUAD14	IA
ELN_TP53	24	0.009477038171247324	LUAD14	IA
ELN_TP53	256	0.10902985005895438	LUAD14	IA
ELN_TP53	32	0.014231654139861287	LUAD14	IA
ELN_TP53	384	0.15902212582487074	LUAD14	IA
ELN_TP53	48	0.023913799305444818	LUAD14	IA
ELN_TP53	64	0.031841378267881595	LUAD14	IA
ELN_TP53	8	0.002101960768241464	LUAD14	IA
ELN_TP53	96	0.04242671219520437	LUAD14	IA
ERBB2_TP53	12	0.2692538552753356	LUAD14	IA
ERBB2_TP53	128	0.5757439376544108	LUAD14	IA
ERBB2_TP53	16	0.31643302983870397	LUAD14	IA
ERBB2_TP53	192	0.555249685556825	LUAD14	IA
ERBB2_TP53	24	0.37745753282913574	LUAD14	IA
ERBB2_TP53	256	0.5608068340350502	LUAD14	IA
ERBB2_TP53	32	0.42329331232427253	LUAD14	IA
ERBB2_TP53	384	0.5440114210798264	LUAD14	IA
ERBB2_TP53	48	0.4905049016346794	LUAD14	IA
ERBB2_TP53	64	0.5345848855993882	LUAD14	IA
ERBB2_TP53	8	0.20695079356507443	LUAD14	IA
ERBB2_TP53	96	0.5688111691071761	LUAD14	IA
EREG_TP53	12	0.24210946212044357	LUAD14	IA
EREG_TP53	128	0.5630233159981295	LUAD14	IA
EREG_TP53	16	0.2957143866106789	LUAD14	IA
EREG_TP53	192	0.5529666202027438	LUAD14	IA
EREG_TP53	24	0.3626292411927117	LUAD14	IA
EREG_TP53	256	0.5670334460021662	LUAD14	IA
EREG_TP53	32	0.4098029414016609	LUAD14	IA
EREG_TP53	384	0.5575771594498949	LUAD14	IA
EREG_TP53	48	0.47544672675429345	LUAD14	IA
EREG_TP53	64	0.5185882221109991	LUAD14	IA
EREG_TP53	8	0.17251332846632933	LUAD14	IA
EREG_TP53	96	0.5537856976736572	LUAD14	IA
ETV5_TP53	12	0.12839278735791962	LUAD14	IA
ETV5_TP53	128	0.4257632643931847	LUAD14	IA
ETV5_TP53	16	0.17114439087195232	LUAD14	IA
ETV5_TP53	192	0.38423156508737233	LUAD14	IA
ETV5_TP53	24	0.23962079055630658	LUAD14	IA
ETV5_TP53	256	0.3602939934028964	LUAD14	IA
ETV5_TP53	32	0.2900008621370198	LUAD14	IA
ETV5_TP53	384	0.28000456637055293	LUAD14	IA
ETV5_TP53	48	0.3620430889630646	LUAD14	IA
ETV5_TP53	64	0.4015069681075489	LUAD14	IA
ETV5_TP53	8	0.08341742707285374	LUAD14	IA
ETV5_TP53	96	0.4247247681371602	LUAD14	IA
F2RL3_TP53	12	0.02449203981256177	LUAD14	IA
F2RL3_TP53	128	0.28543725133181475	LUAD14	IA
F2RL3_TP53	16	0.03668675989655209	LUAD14	IA
F2RL3_TP53	192	0.35712250518444894	LUAD14	IA
F2RL3_TP53	24	0.062125914458781094	LUAD14	IA
F2RL3_TP53	256	0.4109129833711902	LUAD14	IA
F2RL3_TP53	32	0.08556840734456976	LUAD14	IA
F2RL3_TP53	384	0.48930175524914293	LUAD14	IA
F2RL3_TP53	48	0.1296493776881512	LUAD14	IA
F2RL3_TP53	64	0.16533758182366262	LUAD14	IA
F2RL3_TP53	8	0.015133400938183996	LUAD14	IA
F2RL3_TP53	96	0.22916533308331902	LUAD14	IA
F3_TP53	12	0.20630920924187562	LUAD14	IA
F3_TP53	128	0.5123570792294645	LUAD14	IA
F3_TP53	16	0.25405636993119796	LUAD14	IA
F3_TP53	192	0.48643966454828375	LUAD14	IA
F3_TP53	24	0.31860973008412846	LUAD14	IA
F3_TP53	256	0.48832717902205525	LUAD14	IA
F3_TP53	32	0.36387124166670476	LUAD14	IA
F3_TP53	384	0.45886023646814483	LUAD14	IA
F3_TP53	48	0.4293239806481997	LUAD14	IA
F3_TP53	64	0.47189372234420884	LUAD14	IA
F3_TP53	8	0.1456790228353609	LUAD14	IA
F3_TP53	96	0.5072529038165673	LUAD14	IA
FABP4_TP53	12	-0.005222206465360105	LUAD14	IA
FABP4_TP53	128	-0.08088898123963108	LUAD14	IA
FABP4_TP53	16	-0.009061679967340414	LUAD14	IA
FABP4_TP53	192	-0.13156842950797074	LUAD14	IA
FABP4_TP53	24	-0.01657920603301756	LUAD14	IA
FABP4_TP53	256	-0.16347211747066276	LUAD14	IA
FABP4_TP53	32	-0.021331283290514556	LUAD14	IA
FABP4_TP53	384	-0.2653668844021217	LUAD14	IA
FABP4_TP53	48	-0.03542692183746654	LUAD14	IA
FABP4_TP53	64	-0.048446532212664505	LUAD14	IA
FABP4_TP53	8	-0.0021821467619302366	LUAD14	IA
FABP4_TP53	96	-0.06424268261501956	LUAD14	IA
FAP_TP53	12	0.048405449607305556	LUAD14	IA
FAP_TP53	128	0.4326006284167271	LUAD14	IA
FAP_TP53	16	0.07218044718017441	LUAD14	IA
FAP_TP53	192	0.4941297737573499	LUAD14	IA
FAP_TP53	24	0.13231143106929283	LUAD14	IA
FAP_TP53	256	0.5308186016819422	LUAD14	IA
FAP_TP53	32	0.1805576782537551	LUAD14	IA
FAP_TP53	384	0.5787216990850355	LUAD14	IA
FAP_TP53	48	0.2500326678585942	LUAD14	IA
FAP_TP53	64	0.30595185261664337	LUAD14	IA
FAP_TP53	8	0.026384422424062862	LUAD14	IA
FAP_TP53	96	0.37906132829044675	LUAD14	IA
FCGR2B_TP53	12	0.04049687646178143	LUAD14	IA
FCGR2B_TP53	128	0.28204358612474406	LUAD14	IA
FCGR2B_TP53	16	0.05329017741536522	LUAD14	IA
FCGR2B_TP53	192	0.26692133503090354	LUAD14	IA
FCGR2B_TP53	24	0.09008906660473409	LUAD14	IA
FCGR2B_TP53	256	0.2691212918774526	LUAD14	IA
FCGR2B_TP53	32	0.1261146053710136	LUAD14	IA
FCGR2B_TP53	384	0.23543811365799602	LUAD14	IA
FCGR2B_TP53	48	0.17873847368762674	LUAD14	IA
FCGR2B_TP53	64	0.22186525275085903	LUAD14	IA
FCGR2B_TP53	8	0.02884183044061289	LUAD14	IA
FCGR2B_TP53	96	0.2713656370089044	LUAD14	IA
FCMR_TP53	12	0.05769590380773011	LUAD14	IA
FCMR_TP53	128	0.23910725712693875	LUAD14	IA
FCMR_TP53	16	0.07250947469329165	LUAD14	IA
FCMR_TP53	192	0.22191006313450193	LUAD14	IA
FCMR_TP53	24	0.10413597500242631	LUAD14	IA
FCMR_TP53	256	0.22601952792262675	LUAD14	IA
FCMR_TP53	32	0.12655001132491378	LUAD14	IA
FCMR_TP53	384	0.201862986774998	LUAD14	IA
FCMR_TP53	48	0.1553486126698331	LUAD14	IA
FCMR_TP53	64	0.18278771085116682	LUAD14	IA
FCMR_TP53	8	0.04025998102882849	LUAD14	IA
FCMR_TP53	96	0.2057818942092276	LUAD14	IA
FDCSP_TP53	12	0.019501789358903975	LUAD14	IA
FDCSP_TP53	128	0.12434423323845152	LUAD14	IA
FDCSP_TP53	16	0.026822453646569194	LUAD14	IA
FDCSP_TP53	192	0.16227094013376736	LUAD14	IA
FDCSP_TP53	24	0.037912640687354726	LUAD14	IA
FDCSP_TP53	256	0.19521616865998592	LUAD14	IA
FDCSP_TP53	32	0.04945425651718044	LUAD14	IA
FDCSP_TP53	384	0.2766378297792421	LUAD14	IA
FDCSP_TP53	48	0.06403561309428324	LUAD14	IA
FDCSP_TP53	64	0.07881937499125136	LUAD14	IA
FDCSP_TP53	8	0.012360387525670929	LUAD14	IA
FDCSP_TP53	96	0.10253067358307172	LUAD14	IA
FGF18_TP53	12	-0.004886910383959112	LUAD14	IA
FGF18_TP53	128	-0.051312785332354005	LUAD14	IA
FGF18_TP53	16	-0.008608470257860244	LUAD14	IA
FGF18_TP53	192	-0.07267989607301682	LUAD14	IA
FGF18_TP53	24	-0.011413996514937888	LUAD14	IA
FGF18_TP53	256	-0.0966193073149689	LUAD14	IA
FGF18_TP53	32	-0.015770252641701513	LUAD14	IA
FGF18_TP53	384	-0.14978310145472096	LUAD14	IA
FGF18_TP53	48	-0.026468372764788944	LUAD14	IA
FGF18_TP53	64	-0.034056574887979016	LUAD14	IA
FGF18_TP53	8	-0.002482878736866299	LUAD14	IA
FGF18_TP53	96	-0.04529041581987812	LUAD14	IA
FGFR4_TP53	12	0.042872938556776714	LUAD14	IA
FGFR4_TP53	128	0.24425483393153108	LUAD14	IA
FGFR4_TP53	16	0.05784954483338738	LUAD14	IA
FGFR4_TP53	192	0.2405983823238436	LUAD14	IA
FGFR4_TP53	24	0.08498029864172699	LUAD14	IA
FGFR4_TP53	256	0.2267903090323263	LUAD14	IA
FGFR4_TP53	32	0.10957470887100874	LUAD14	IA
FGFR4_TP53	384	0.18275260105126945	LUAD14	IA
FGFR4_TP53	48	0.14466320539164276	LUAD14	IA
FGFR4_TP53	64	0.17503803864136575	LUAD14	IA
FGFR4_TP53	8	0.027543530251676725	LUAD14	IA
FGFR4_TP53	96	0.21276640376972758	LUAD14	IA
FOS_TP53	12	0.003789322268162206	LUAD14	IA
FOS_TP53	128	-0.0430051290901914	LUAD14	IA
FOS_TP53	16	-0.002354556895344546	LUAD14	IA
FOS_TP53	192	-0.08648134081011577	LUAD14	IA
FOS_TP53	24	-0.007406333888055261	LUAD14	IA
FOS_TP53	256	-0.13901215249535587	LUAD14	IA
FOS_TP53	32	-0.010934236654225486	LUAD14	IA
FOS_TP53	384	-0.21659470318724194	LUAD14	IA
FOS_TP53	48	-0.02553946154170743	LUAD14	IA
FOS_TP53	64	-0.02871327356193421	LUAD14	IA
FOS_TP53	8	0.007995548757048268	LUAD14	IA
FOS_TP53	96	-0.0331067405240236	LUAD14	IA
FOXA1_TP53	12	0.19853448510218946	LUAD14	IA
FOXA1_TP53	128	0.5417409221615438	LUAD14	IA
FOXA1_TP53	16	0.25621706424205837	LUAD14	IA
FOXA1_TP53	192	0.533595783040475	LUAD14	IA
FOXA1_TP53	24	0.32987876677624317	LUAD14	IA
FOXA1_TP53	256	0.5505983858041547	LUAD14	IA
FOXA1_TP53	32	0.37556042183704397	LUAD14	IA
FOXA1_TP53	384	0.5489596574113382	LUAD14	IA
FOXA1_TP53	48	0.44155864553280727	LUAD14	IA
FOXA1_TP53	64	0.48608546424078464	LUAD14	IA
FOXA1_TP53	8	0.12661026671912817	LUAD14	IA
FOXA1_TP53	96	0.5263186721491926	LUAD14	IA
FOXA2_TP53	12	0.10674128698168718	LUAD14	IA
FOXA2_TP53	128	0.48276266015280284	LUAD14	IA
FOXA2_TP53	16	0.1461824596976224	LUAD14	IA
FOXA2_TP53	192	0.475973726778446	LUAD14	IA
FOXA2_TP53	24	0.21192734984651138	LUAD14	IA
FOXA2_TP53	256	0.4872561680943033	LUAD14	IA
FOXA2_TP53	32	0.2655543792509692	LUAD14	IA
FOXA2_TP53	384	0.4641888297881959	LUAD14	IA
FOXA2_TP53	48	0.34357798704768683	LUAD14	IA
FOXA2_TP53	64	0.40155671411401506	LUAD14	IA
FOXA2_TP53	8	0.06401798237482768	LUAD14	IA
FOXA2_TP53	96	0.46452775162747123	LUAD14	IA
FOXI1_TP53	12	-0.011085368691352645	LUAD14	IA
FOXI1_TP53	128	-0.08605246412761965	LUAD14	IA
FOXI1_TP53	16	-0.022424810312036438	LUAD14	IA
FOXI1_TP53	192	-0.12293158615349575	LUAD14	IA
FOXI1_TP53	24	-0.032149962623372205	LUAD14	IA
FOXI1_TP53	256	-0.12132324285654583	LUAD14	IA
FOXI1_TP53	32	-0.04121918033444134	LUAD14	IA
FOXI1_TP53	384	-0.14949212963058256	LUAD14	IA
FOXI1_TP53	48	-0.05517211720901266	LUAD14	IA
FOXI1_TP53	64	-0.06555518307026445	LUAD14	IA
FOXI1_TP53	8	-0.0020342885519046795	LUAD14	IA
FOXI1_TP53	96	-0.07650273483694361	LUAD14	IA
FOXJ1_TP53	12	0.055323780892965545	LUAD14	IA
FOXJ1_TP53	128	0.2659882147532043	LUAD14	IA
FOXJ1_TP53	16	0.07288727935111226	LUAD14	IA
FOXJ1_TP53	192	0.2514818503950796	LUAD14	IA
FOXJ1_TP53	24	0.10062500351211474	LUAD14	IA
FOXJ1_TP53	256	0.2441167278809115	LUAD14	IA
FOXJ1_TP53	32	0.12761820954895164	LUAD14	IA
FOXJ1_TP53	384	0.18169027555697617	LUAD14	IA
FOXJ1_TP53	48	0.16630902174738307	LUAD14	IA
FOXJ1_TP53	64	0.19869325896108395	LUAD14	IA
FOXJ1_TP53	8	0.03607167681245683	LUAD14	IA
FOXJ1_TP53	96	0.24083549159100437	LUAD14	IA
FOXP3_TP53	12	0.0324632617541351	LUAD14	IA
FOXP3_TP53	128	0.30858062085321575	LUAD14	IA
FOXP3_TP53	16	0.04669016657236982	LUAD14	IA
FOXP3_TP53	192	0.35640327555494283	LUAD14	IA
FOXP3_TP53	24	0.07793822857887898	LUAD14	IA
FOXP3_TP53	256	0.40467631082313604	LUAD14	IA
FOXP3_TP53	32	0.10672338823830668	LUAD14	IA
FOXP3_TP53	384	0.4369449346636891	LUAD14	IA
FOXP3_TP53	48	0.15428188825219327	LUAD14	IA
FOXP3_TP53	64	0.20334361859354877	LUAD14	IA
FOXP3_TP53	8	0.01952752669107623	LUAD14	IA
FOXP3_TP53	96	0.2583236949862953	LUAD14	IA
FOXS1_TP53	12	0.00588578306355083	LUAD14	IA
FOXS1_TP53	128	0.03848378536171793	LUAD14	IA
FOXS1_TP53	16	0.006030422613049949	LUAD14	IA
FOXS1_TP53	192	0.02416231264594049	LUAD14	IA
FOXS1_TP53	24	0.013406121967336085	LUAD14	IA
FOXS1_TP53	256	0.028839363894384767	LUAD14	IA
FOXS1_TP53	32	0.01680706466075959	LUAD14	IA
FOXS1_TP53	384	0.025909642417429834	LUAD14	IA
FOXS1_TP53	48	0.0237399135006164	LUAD14	IA
FOXS1_TP53	64	0.02655895444723639	LUAD14	IA
FOXS1_TP53	8	0.00583117294076008	LUAD14	IA
FOXS1_TP53	96	0.037679392879968625	LUAD14	IA
FRY_TP53	12	0.010278650840028497	LUAD14	IA
FRY_TP53	128	-0.015437926731401005	LUAD14	IA
FRY_TP53	16	0.0114612721520344	LUAD14	IA
FRY_TP53	192	-0.0012800734974718828	LUAD14	IA
FRY_TP53	24	0.01571883066981728	LUAD14	IA
FRY_TP53	256	0.0036037362892996985	LUAD14	IA
FRY_TP53	32	0.017553006038219233	LUAD14	IA
FRY_TP53	384	0.08625539284702027	LUAD14	IA
FRY_TP53	48	0.009421224056842521	LUAD14	IA
FRY_TP53	64	0.005614342575048738	LUAD14	IA
FRY_TP53	8	0.007850667254025064	LUAD14	IA
FRY_TP53	96	-0.0013694629562924984	LUAD14	IA
FRZB_TP53	12	0.04212798956190618	LUAD14	IA
FRZB_TP53	128	0.3003461781396015	LUAD14	IA
FRZB_TP53	16	0.05830181616674763	LUAD14	IA
FRZB_TP53	192	0.3338956313138738	LUAD14	IA
FRZB_TP53	24	0.09856336335356095	LUAD14	IA
FRZB_TP53	256	0.371869819963352	LUAD14	IA
FRZB_TP53	32	0.13010418191503495	LUAD14	IA
FRZB_TP53	384	0.3880760260456037	LUAD14	IA
FRZB_TP53	48	0.16929734798904195	LUAD14	IA
FRZB_TP53	64	0.2025684384680386	LUAD14	IA
FRZB_TP53	8	0.02536031592232065	LUAD14	IA
FRZB_TP53	96	0.24597791309483083	LUAD14	IA
FSCN1_TP53	12	0.19316743160287816	LUAD14	IA
FSCN1_TP53	128	0.6384152865736572	LUAD14	IA
FSCN1_TP53	16	0.2612724596066731	LUAD14	IA
FSCN1_TP53	192	0.6362216088995324	LUAD14	IA
FSCN1_TP53	24	0.3679830640990435	LUAD14	IA
FSCN1_TP53	256	0.6428114847105039	LUAD14	IA
FSCN1_TP53	32	0.4424261257379664	LUAD14	IA
FSCN1_TP53	384	0.6522515123987657	LUAD14	IA
FSCN1_TP53	48	0.5353129543734055	LUAD14	IA
FSCN1_TP53	64	0.5897509242225865	LUAD14	IA
FSCN1_TP53	8	0.11932851978494169	LUAD14	IA
FSCN1_TP53	96	0.6270712277540628	LUAD14	IA
FURIN_TP53	12	0.2661241663526321	LUAD14	IA
FURIN_TP53	128	0.686867884803351	LUAD14	IA
FURIN_TP53	16	0.34057612937037124	LUAD14	IA
FURIN_TP53	192	0.6734523559869665	LUAD14	IA
FURIN_TP53	24	0.4427094642235633	LUAD14	IA
FURIN_TP53	256	0.6715042278450641	LUAD14	IA
FURIN_TP53	32	0.5092479342930968	LUAD14	IA
FURIN_TP53	384	0.6696088046652845	LUAD14	IA
FURIN_TP53	48	0.6014457975395789	LUAD14	IA
FURIN_TP53	64	0.6508017628137752	LUAD14	IA
FURIN_TP53	8	0.1775015701270725	LUAD14	IA
FURIN_TP53	96	0.6844379918820229	LUAD14	IA
GATA2_TP53	12	0.005280975979616845	LUAD14	IA
GATA2_TP53	128	-0.08039014977182149	LUAD14	IA
GATA2_TP53	16	-0.0021775487777062237	LUAD14	IA
GATA2_TP53	192	-0.1449367163037907	LUAD14	IA
GATA2_TP53	24	-0.00481021183742845	LUAD14	IA
GATA2_TP53	256	-0.16574365538356658	LUAD14	IA
GATA2_TP53	32	-0.009879933121748244	LUAD14	IA
GATA2_TP53	384	-0.23875332844815808	LUAD14	IA
GATA2_TP53	48	-0.026977417126713334	LUAD14	IA
GATA2_TP53	64	-0.04049829447777588	LUAD14	IA
GATA2_TP53	8	0.010775241777873755	LUAD14	IA
GATA2_TP53	96	-0.06000428456025371	LUAD14	IA
GATA3_TP53	12	0.0386218549006239	LUAD14	IA
GATA3_TP53	128	0.2757544006386554	LUAD14	IA
GATA3_TP53	16	0.054576868987514605	LUAD14	IA
GATA3_TP53	192	0.29541189066545936	LUAD14	IA
GATA3_TP53	24	0.08655611997417616	LUAD14	IA
GATA3_TP53	256	0.3295352802874932	LUAD14	IA
GATA3_TP53	32	0.11573494009166542	LUAD14	IA
GATA3_TP53	384	0.37126603156311416	LUAD14	IA
GATA3_TP53	48	0.16289711920757288	LUAD14	IA
GATA3_TP53	64	0.20236004407693495	LUAD14	IA
GATA3_TP53	8	0.023362665955560448	LUAD14	IA
GATA3_TP53	96	0.24497054488144632	LUAD14	IA
GDF10_TP53	12	-0.021584544502329203	LUAD14	IA
GDF10_TP53	128	-0.06469408330079937	LUAD14	IA
GDF10_TP53	16	-0.03198092166404161	LUAD14	IA
GDF10_TP53	192	-0.08042897575058747	LUAD14	IA
GDF10_TP53	24	-0.043380016111190536	LUAD14	IA
GDF10_TP53	256	-0.09936587392011521	LUAD14	IA
GDF10_TP53	32	-0.05253944059912514	LUAD14	IA
GDF10_TP53	384	-0.12616022265580173	LUAD14	IA
GDF10_TP53	48	-0.06451983245487768	LUAD14	IA
GDF10_TP53	64	-0.0720540962083306	LUAD14	IA
GDF10_TP53	8	-0.010310193066755648	LUAD14	IA
GDF10_TP53	96	-0.07278098465547136	LUAD14	IA
GIMAP7_TP53	12	0.04537397830110514	LUAD14	IA
GIMAP7_TP53	128	0.24652017490050188	LUAD14	IA
GIMAP7_TP53	16	0.057640773611415314	LUAD14	IA
GIMAP7_TP53	192	0.24635377809566222	LUAD14	IA
GIMAP7_TP53	24	0.09160549074093122	LUAD14	IA
GIMAP7_TP53	256	0.2618854719688064	LUAD14	IA
GIMAP7_TP53	32	0.11288516665676743	LUAD14	IA
GIMAP7_TP53	384	0.25662748826240206	LUAD14	IA
GIMAP7_TP53	48	0.1533227476388703	LUAD14	IA
GIMAP7_TP53	64	0.17978016685998865	LUAD14	IA
GIMAP7_TP53	8	0.030353456506875987	LUAD14	IA
GIMAP7_TP53	96	0.21855550826444517	LUAD14	IA
GJA5_TP53	12	0.021865405639872514	LUAD14	IA
GJA5_TP53	128	0.2676549983355278	LUAD14	IA
GJA5_TP53	16	0.0319914452957406	LUAD14	IA
GJA5_TP53	192	0.31968599138900045	LUAD14	IA
GJA5_TP53	24	0.06218676941295709	LUAD14	IA
GJA5_TP53	256	0.354364219019274	LUAD14	IA
GJA5_TP53	32	0.08743384170056655	LUAD14	IA
GJA5_TP53	384	0.4082635901133258	LUAD14	IA
GJA5_TP53	48	0.1302930727620897	LUAD14	IA
GJA5_TP53	64	0.16679578790447344	LUAD14	IA
GJA5_TP53	8	0.013393597877965846	LUAD14	IA
GJA5_TP53	96	0.21673554787294494	LUAD14	IA
GPR171_TP53	12	0.030617440685153683	LUAD14	IA
GPR171_TP53	128	0.2061439737695493	LUAD14	IA
GPR171_TP53	16	0.0423528155528197	LUAD14	IA
GPR171_TP53	192	0.21091073145515843	LUAD14	IA
GPR171_TP53	24	0.06535449078635575	LUAD14	IA
GPR171_TP53	256	0.22366104163155473	LUAD14	IA
GPR171_TP53	32	0.08722752708730996	LUAD14	IA
GPR171_TP53	384	0.21128537902588043	LUAD14	IA
GPR171_TP53	48	0.11803947581057932	LUAD14	IA
GPR171_TP53	64	0.13952893664549715	LUAD14	IA
GPR171_TP53	8	0.01904226459259059	LUAD14	IA
GPR171_TP53	96	0.1657077413365714	LUAD14	IA
GPR34_TP53	12	0.027916768951938564	LUAD14	IA
GPR34_TP53	128	0.3552947715588135	LUAD14	IA
GPR34_TP53	16	0.04452213604189981	LUAD14	IA
GPR34_TP53	192	0.4012417478227875	LUAD14	IA
GPR34_TP53	24	0.08222093035782732	LUAD14	IA
GPR34_TP53	256	0.433300103122741	LUAD14	IA
GPR34_TP53	32	0.11701811584593473	LUAD14	IA
GPR34_TP53	384	0.4475625840111896	LUAD14	IA
GPR34_TP53	48	0.17259097942062376	LUAD14	IA
GPR34_TP53	64	0.22307007318949107	LUAD14	IA
GPR34_TP53	8	0.01560700314485607	LUAD14	IA
GPR34_TP53	96	0.29410993214824294	LUAD14	IA
GREM2_TP53	12	-0.004168195119624784	LUAD14	IA
GREM2_TP53	128	-0.03063597745315742	LUAD14	IA
GREM2_TP53	16	-0.007531580162558121	LUAD14	IA
GREM2_TP53	192	-0.05660127806696888	LUAD14	IA
GREM2_TP53	24	-0.010049923749741436	LUAD14	IA
GREM2_TP53	256	-0.08292209782374134	LUAD14	IA
GREM2_TP53	32	-0.013005955872309535	LUAD14	IA
GREM2_TP53	384	-0.16987934152154072	LUAD14	IA
GREM2_TP53	48	-0.015572047361619696	LUAD14	IA
GREM2_TP53	64	-0.02157342102465263	LUAD14	IA
GREM2_TP53	8	-0.001919952552867686	LUAD14	IA
GREM2_TP53	96	-0.017493998090164498	LUAD14	IA
GSR_TP53	12	0.18659398775660727	LUAD14	IA
GSR_TP53	128	0.6312606689948959	LUAD14	IA
GSR_TP53	16	0.25074821311040074	LUAD14	IA
GSR_TP53	192	0.6188101714003164	LUAD14	IA
GSR_TP53	24	0.3452853274336603	LUAD14	IA
GSR_TP53	256	0.6219951817061253	LUAD14	IA
GSR_TP53	32	0.41408691187800556	LUAD14	IA
GSR_TP53	384	0.6252034756285372	LUAD14	IA
GSR_TP53	48	0.5118193862983611	LUAD14	IA
GSR_TP53	64	0.5705406890871818	LUAD14	IA
GSR_TP53	8	0.11530751520620905	LUAD14	IA
GSR_TP53	96	0.6199468246193967	LUAD14	IA
GZMA_TP53	12	0.06110646167379128	LUAD14	IA
GZMA_TP53	128	0.41297011580047177	LUAD14	IA
GZMA_TP53	16	0.0858473652832433	LUAD14	IA
GZMA_TP53	192	0.46425726462217676	LUAD14	IA
GZMA_TP53	24	0.13600053230584744	LUAD14	IA
GZMA_TP53	256	0.5052879298426601	LUAD14	IA
GZMA_TP53	32	0.17727141825915643	LUAD14	IA
GZMA_TP53	384	0.5364425819005254	LUAD14	IA
GZMA_TP53	48	0.24224074482712032	LUAD14	IA
GZMA_TP53	64	0.2936227971810997	LUAD14	IA
GZMA_TP53	8	0.03678541567013187	LUAD14	IA
GZMA_TP53	96	0.35564939859717654	LUAD14	IA
GZMB_TP53	12	0.02158703370266704	LUAD14	IA
GZMB_TP53	128	0.15652407323127254	LUAD14	IA
GZMB_TP53	16	0.02435904519796713	LUAD14	IA
GZMB_TP53	192	0.15283023631629813	LUAD14	IA
GZMB_TP53	24	0.040907286945953115	LUAD14	IA
GZMB_TP53	256	0.15414377515449443	LUAD14	IA
GZMB_TP53	32	0.055324930222851135	LUAD14	IA
GZMB_TP53	384	0.11372768272023379	LUAD14	IA
GZMB_TP53	48	0.07950817702276737	LUAD14	IA
GZMB_TP53	64	0.0994956549560506	LUAD14	IA
GZMB_TP53	8	0.015993016671093218	LUAD14	IA
GZMB_TP53	96	0.13001768721437518	LUAD14	IA
HEPACAM2_TP53	12	0.0046772338513849255	LUAD14	IA
HEPACAM2_TP53	128	0.0629411797383192	LUAD14	IA
HEPACAM2_TP53	16	0.006439368183787559	LUAD14	IA
HEPACAM2_TP53	192	0.09723894076277224	LUAD14	IA
HEPACAM2_TP53	24	0.012026313967343018	LUAD14	IA
HEPACAM2_TP53	256	0.15031729375702294	LUAD14	IA
HEPACAM2_TP53	32	0.014607342472685853	LUAD14	IA
HEPACAM2_TP53	384	0.19740272013027088	LUAD14	IA
HEPACAM2_TP53	48	0.022889043195347087	LUAD14	IA
HEPACAM2_TP53	64	0.032778771142596884	LUAD14	IA
HEPACAM2_TP53	8	0.0035052045179939807	LUAD14	IA
HEPACAM2_TP53	96	0.04688037540257679	LUAD14	IA
HLA-A_TP53	12	0.24088439098762957	LUAD14	IA
HLA-A_TP53	128	0.6586870117410333	LUAD14	IA
HLA-A_TP53	16	0.3041849345451183	LUAD14	IA
HLA-A_TP53	192	0.6472672837562349	LUAD14	IA
HLA-A_TP53	24	0.39510017593162233	LUAD14	IA
HLA-A_TP53	256	0.6496330091881384	LUAD14	IA
HLA-A_TP53	32	0.4629965677200944	LUAD14	IA
HLA-A_TP53	384	0.6686861442834968	LUAD14	IA
HLA-A_TP53	48	0.5584081270063472	LUAD14	IA
HLA-A_TP53	64	0.6153917518937775	LUAD14	IA
HLA-A_TP53	8	0.16562164451518768	LUAD14	IA
HLA-A_TP53	96	0.6510016292509877	LUAD14	IA
HLA-DPB1_TP53	12	0.13511145193934107	LUAD14	IA
HLA-DPB1_TP53	128	0.5133848753795374	LUAD14	IA
HLA-DPB1_TP53	16	0.1805089409761701	LUAD14	IA
HLA-DPB1_TP53	192	0.5054711087984635	LUAD14	IA
HLA-DPB1_TP53	24	0.25983618863548813	LUAD14	IA
HLA-DPB1_TP53	256	0.5042889955295662	LUAD14	IA
HLA-DPB1_TP53	32	0.3190830869329066	LUAD14	IA
HLA-DPB1_TP53	384	0.4840165965566681	LUAD14	IA
HLA-DPB1_TP53	48	0.4004773130866695	LUAD14	IA
HLA-DPB1_TP53	64	0.45327431922250416	LUAD14	IA
HLA-DPB1_TP53	8	0.08809551292276553	LUAD14	IA
HLA-DPB1_TP53	96	0.4961092332830684	LUAD14	IA
HLA-DQB2_TP53	12	0.10954429774881326	LUAD14	IA
HLA-DQB2_TP53	128	0.5232846913467181	LUAD14	IA
HLA-DQB2_TP53	16	0.15568903276498694	LUAD14	IA
HLA-DQB2_TP53	192	0.4976398463187701	LUAD14	IA
HLA-DQB2_TP53	24	0.23974194415956937	LUAD14	IA
HLA-DQB2_TP53	256	0.4919402309768584	LUAD14	IA
HLA-DQB2_TP53	32	0.30843359966287803	LUAD14	IA
HLA-DQB2_TP53	384	0.4582240110556151	LUAD14	IA
HLA-DQB2_TP53	48	0.39921316374834775	LUAD14	IA
HLA-DQB2_TP53	64	0.4623979070788522	LUAD14	IA
HLA-DQB2_TP53	8	0.06609332799196749	LUAD14	IA
HLA-DQB2_TP53	96	0.5078249724644855	LUAD14	IA
HMGA1_TP53	12	0.2793931947024416	LUAD14	IA
HMGA1_TP53	128	0.5941314602915294	LUAD14	IA
HMGA1_TP53	16	0.33481490209197035	LUAD14	IA
HMGA1_TP53	192	0.5869449724587819	LUAD14	IA
HMGA1_TP53	24	0.4103541255265092	LUAD14	IA
HMGA1_TP53	256	0.6045347346657566	LUAD14	IA
HMGA1_TP53	32	0.46365996068225485	LUAD14	IA
HMGA1_TP53	384	0.6164543797176639	LUAD14	IA
HMGA1_TP53	48	0.5327318862486118	LUAD14	IA
HMGA1_TP53	64	0.5706260643761024	LUAD14	IA
HMGA1_TP53	8	0.20794441750659823	LUAD14	IA
HMGA1_TP53	96	0.5944407527340554	LUAD14	IA
HNF4A_TP53	12	0.010946849437933523	LUAD14	IA
HNF4A_TP53	128	0.011020243421086576	LUAD14	IA
HNF4A_TP53	16	0.011579574542256587	LUAD14	IA
HNF4A_TP53	192	-0.03537210312689769	LUAD14	IA
HNF4A_TP53	24	0.01422334511314411	LUAD14	IA
HNF4A_TP53	256	-0.028451129384353967	LUAD14	IA
HNF4A_TP53	32	0.019103966253847228	LUAD14	IA
HNF4A_TP53	384	-0.059374707954787886	LUAD14	IA
HNF4A_TP53	48	0.02393773696736781	LUAD14	IA
HNF4A_TP53	64	0.028891081782427726	LUAD14	IA
HNF4A_TP53	8	0.010382449314403547	LUAD14	IA
HNF4A_TP53	96	0.020923337957696332	LUAD14	IA
HOPX_TP53	12	0.15311965648967873	LUAD14	IA
HOPX_TP53	128	0.38286013738367536	LUAD14	IA
HOPX_TP53	16	0.19329228899989448	LUAD14	IA
HOPX_TP53	192	0.33438987688313926	LUAD14	IA
HOPX_TP53	24	0.25061232736966244	LUAD14	IA
HOPX_TP53	256	0.31901978954527094	LUAD14	IA
HOPX_TP53	32	0.290340850089971	LUAD14	IA
HOPX_TP53	384	0.23053060748355253	LUAD14	IA
HOPX_TP53	48	0.3455555132147189	LUAD14	IA
HOPX_TP53	64	0.3748142193999048	LUAD14	IA
HOPX_TP53	8	0.10736630776466875	LUAD14	IA
HOPX_TP53	96	0.3879034974225427	LUAD14	IA
HSD17B11_TP53	12	0.1283442378803594	LUAD14	IA
HSD17B11_TP53	128	0.5965745672065933	LUAD14	IA
HSD17B11_TP53	16	0.17937463753906788	LUAD14	IA
HSD17B11_TP53	192	0.5965508323194857	LUAD14	IA
HSD17B11_TP53	24	0.26966953780201947	LUAD14	IA
HSD17B11_TP53	256	0.6062969307977794	LUAD14	IA
HSD17B11_TP53	32	0.34214162281926824	LUAD14	IA
HSD17B11_TP53	384	0.6145210190966168	LUAD14	IA
HSD17B11_TP53	48	0.4426061743022258	LUAD14	IA
HSD17B11_TP53	64	0.5161231777691897	LUAD14	IA
HSD17B11_TP53	8	0.07626039564646488	LUAD14	IA
HSD17B11_TP53	96	0.5794957754825734	LUAD14	IA
HYOU1_TP53	12	0.2543377351922931	LUAD14	IA
HYOU1_TP53	128	0.6544768051372647	LUAD14	IA
HYOU1_TP53	16	0.31957958921269936	LUAD14	IA
HYOU1_TP53	192	0.6388523055798468	LUAD14	IA
HYOU1_TP53	24	0.409857236799988	LUAD14	IA
HYOU1_TP53	256	0.630961913680367	LUAD14	IA
HYOU1_TP53	32	0.4724709251227649	LUAD14	IA
HYOU1_TP53	384	0.6213761312667256	LUAD14	IA
HYOU1_TP53	48	0.5593050184493354	LUAD14	IA
HYOU1_TP53	64	0.6117390380550062	LUAD14	IA
HYOU1_TP53	8	0.17296239549694464	LUAD14	IA
HYOU1_TP53	96	0.6434418077815299	LUAD14	IA
ICAM1_TP53	12	0.1298817919455463	LUAD14	IA
ICAM1_TP53	128	0.34289999167618546	LUAD14	IA
ICAM1_TP53	16	0.16199105408150652	LUAD14	IA
ICAM1_TP53	192	0.2879841466822541	LUAD14	IA
ICAM1_TP53	24	0.2150789300892538	LUAD14	IA
ICAM1_TP53	256	0.25243972817321014	LUAD14	IA
ICAM1_TP53	32	0.25302724453055814	LUAD14	IA
ICAM1_TP53	384	0.15339907051257157	LUAD14	IA
ICAM1_TP53	48	0.30518266799822247	LUAD14	IA
ICAM1_TP53	64	0.3351061744860343	LUAD14	IA
ICAM1_TP53	8	0.09397517601695772	LUAD14	IA
ICAM1_TP53	96	0.3497549988048619	LUAD14	IA
ICOS_TP53	12	0.0157169770978547	LUAD14	IA
ICOS_TP53	128	0.11968038498348584	LUAD14	IA
ICOS_TP53	16	0.02088279174151488	LUAD14	IA
ICOS_TP53	192	0.10151516331156538	LUAD14	IA
ICOS_TP53	24	0.0343255599233587	LUAD14	IA
ICOS_TP53	256	0.11899038144106065	LUAD14	IA
ICOS_TP53	32	0.04738099403170435	LUAD14	IA
ICOS_TP53	384	0.0746898944056099	LUAD14	IA
ICOS_TP53	48	0.06543999039895289	LUAD14	IA
ICOS_TP53	64	0.08011709102639951	LUAD14	IA
ICOS_TP53	8	0.011060259047915045	LUAD14	IA
ICOS_TP53	96	0.1014364749167847	LUAD14	IA
IDO1_TP53	12	0.10770264786211287	LUAD14	IA
IDO1_TP53	128	0.4596967134546907	LUAD14	IA
IDO1_TP53	16	0.14357512252353183	LUAD14	IA
IDO1_TP53	192	0.5031345731597938	LUAD14	IA
IDO1_TP53	24	0.20356671774204324	LUAD14	IA
IDO1_TP53	256	0.5215992770472853	LUAD14	IA
IDO1_TP53	32	0.24796561523861232	LUAD14	IA
IDO1_TP53	384	0.5563740300642084	LUAD14	IA
IDO1_TP53	48	0.3112477853775523	LUAD14	IA
IDO1_TP53	64	0.3571032674425352	LUAD14	IA
IDO1_TP53	8	0.06918619371384471	LUAD14	IA
IDO1_TP53	96	0.41691563148784866	LUAD14	IA
IGFBP3_TP53	12	0.17701455275792916	LUAD14	IA
IGFBP3_TP53	128	0.5571991806289246	LUAD14	IA
IGFBP3_TP53	16	0.2331433988220965	LUAD14	IA
IGFBP3_TP53	192	0.5779000086211753	LUAD14	IA
IGFBP3_TP53	24	0.3173119209912203	LUAD14	IA
IGFBP3_TP53	256	0.588053048945039	LUAD14	IA
IGFBP3_TP53	32	0.37788507871100274	LUAD14	IA
IGFBP3_TP53	384	0.6133858240904846	LUAD14	IA
IGFBP3_TP53	48	0.45599865065323664	LUAD14	IA
IGFBP3_TP53	64	0.5023438868813603	LUAD14	IA
IGFBP3_TP53	8	0.11606167532336605	LUAD14	IA
IGFBP3_TP53	96	0.5435484717923339	LUAD14	IA
IL1B_TP53	12	0.0033622751545772083	LUAD14	IA
IL1B_TP53	128	0.01700783528604615	LUAD14	IA
IL1B_TP53	16	2.1969311882000508e-4	LUAD14	IA
IL1B_TP53	192	0.012259935152927523	LUAD14	IA
IL1B_TP53	24	4.8190673300078083e-4	LUAD14	IA
IL1B_TP53	256	0.027593349778509767	LUAD14	IA
IL1B_TP53	32	0.0019713720530767993	LUAD14	IA
IL1B_TP53	384	0.04983412067391981	LUAD14	IA
IL1B_TP53	48	0.008050346962312523	LUAD14	IA
IL1B_TP53	64	0.011864619169221189	LUAD14	IA
IL1B_TP53	8	0.005366563536934317	LUAD14	IA
IL1B_TP53	96	0.023192830411398305	LUAD14	IA
IL2RA_TP53	12	0.03307249982965402	LUAD14	IA
IL2RA_TP53	128	0.3103030887310868	LUAD14	IA
IL2RA_TP53	16	0.04731751631186171	LUAD14	IA
IL2RA_TP53	192	0.34939133797517696	LUAD14	IA
IL2RA_TP53	24	0.08588860007577707	LUAD14	IA
IL2RA_TP53	256	0.3965384284168172	LUAD14	IA
IL2RA_TP53	32	0.11775706052649614	LUAD14	IA
IL2RA_TP53	384	0.4358346096843252	LUAD14	IA
IL2RA_TP53	48	0.16700537959173314	LUAD14	IA
IL2RA_TP53	64	0.21053994207597498	LUAD14	IA
IL2RA_TP53	8	0.01975442926988326	LUAD14	IA
IL2RA_TP53	96	0.26166225204151095	LUAD14	IA
IL2RG_TP53	12	0.06021727137113895	LUAD14	IA
IL2RG_TP53	128	0.354915417340393	LUAD14	IA
IL2RG_TP53	16	0.080774316334389	LUAD14	IA
IL2RG_TP53	192	0.3829553235274714	LUAD14	IA
IL2RG_TP53	24	0.12992643769296575	LUAD14	IA
IL2RG_TP53	256	0.39182562312496927	LUAD14	IA
IL2RG_TP53	32	0.1661259155122242	LUAD14	IA
IL2RG_TP53	384	0.39587028905137756	LUAD14	IA
IL2RG_TP53	48	0.21843168763297202	LUAD14	IA
IL2RG_TP53	64	0.2593167658404146	LUAD14	IA
IL2RG_TP53	8	0.036135285485951095	LUAD14	IA
IL2RG_TP53	96	0.3185951637906752	LUAD14	IA
IL6_TP53	12	-8.410629850513037e-4	LUAD14	IA
IL6_TP53	128	-0.08627216962058264	LUAD14	IA
IL6_TP53	16	-0.008559036903311518	LUAD14	IA
IL6_TP53	192	-0.14031395685719655	LUAD14	IA
IL6_TP53	24	-0.013175199044140917	LUAD14	IA
IL6_TP53	256	-0.1735425010720266	LUAD14	IA
IL6_TP53	32	-0.020527137776782285	LUAD14	IA
IL6_TP53	384	-0.20087146775676587	LUAD14	IA
IL6_TP53	48	-0.03570576226438929	LUAD14	IA
IL6_TP53	64	-0.04714524443203882	LUAD14	IA
IL6_TP53	8	0.0048094216484536505	LUAD14	IA
IL6_TP53	96	-0.0647993403614105	LUAD14	IA
ISG20_TP53	12	0.08867079366360207	LUAD14	IA
ISG20_TP53	128	0.5155561385177055	LUAD14	IA
ISG20_TP53	16	0.12427722355097727	LUAD14	IA
ISG20_TP53	192	0.5248957322101617	LUAD14	IA
ISG20_TP53	24	0.1933384723119721	LUAD14	IA
ISG20_TP53	256	0.5438509811231793	LUAD14	IA
ISG20_TP53	32	0.25003900787713235	LUAD14	IA
ISG20_TP53	384	0.5507211427477252	LUAD14	IA
ISG20_TP53	48	0.33358633689887773	LUAD14	IA
ISG20_TP53	64	0.39935170249015123	LUAD14	IA
ISG20_TP53	8	0.051868386991363494	LUAD14	IA
ISG20_TP53	96	0.47312057531245794	LUAD14	IA
ITGAE_TP53	12	0.043731427514974115	LUAD14	IA
ITGAE_TP53	128	0.3876449006215318	LUAD14	IA
ITGAE_TP53	16	0.060722928297054175	LUAD14	IA
ITGAE_TP53	192	0.41992830138496107	LUAD14	IA
ITGAE_TP53	24	0.10146832345478088	LUAD14	IA
ITGAE_TP53	256	0.44671484521315796	LUAD14	IA
ITGAE_TP53	32	0.1403708701854355	LUAD14	IA
ITGAE_TP53	384	0.45970368380781235	LUAD14	IA
ITGAE_TP53	48	0.20206446330563063	LUAD14	IA
ITGAE_TP53	64	0.25214538796248714	LUAD14	IA
ITGAE_TP53	8	0.025922423370405602	LUAD14	IA
ITGAE_TP53	96	0.3308753677082889	LUAD14	IA
ITGAM_TP53	12	0.040092147918424546	LUAD14	IA
ITGAM_TP53	128	0.33708311392152057	LUAD14	IA
ITGAM_TP53	16	0.0575945410314213	LUAD14	IA
ITGAM_TP53	192	0.3533296903352022	LUAD14	IA
ITGAM_TP53	24	0.09961522398626715	LUAD14	IA
ITGAM_TP53	256	0.3522458340935305	LUAD14	IA
ITGAM_TP53	32	0.13743837815179152	LUAD14	IA
ITGAM_TP53	384	0.3423116841645912	LUAD14	IA
ITGAM_TP53	48	0.19792393944064557	LUAD14	IA
ITGAM_TP53	64	0.24613485069133317	LUAD14	IA
ITGAM_TP53	8	0.02603539839479809	LUAD14	IA
ITGAM_TP53	96	0.30415004128693707	LUAD14	IA
ITGAX_TP53	12	0.033844886238905164	LUAD14	IA
ITGAX_TP53	128	0.27046512583443355	LUAD14	IA
ITGAX_TP53	16	0.04815743372865473	LUAD14	IA
ITGAX_TP53	192	0.27152166670563416	LUAD14	IA
ITGAX_TP53	24	0.08731524192232985	LUAD14	IA
ITGAX_TP53	256	0.2767274273673825	LUAD14	IA
ITGAX_TP53	32	0.11973931975138671	LUAD14	IA
ITGAX_TP53	384	0.2771217192526776	LUAD14	IA
ITGAX_TP53	48	0.16659555440752374	LUAD14	IA
ITGAX_TP53	64	0.20967496812867967	LUAD14	IA
ITGAX_TP53	8	0.022825593832311836	LUAD14	IA
ITGAX_TP53	96	0.25101947262509405	LUAD14	IA
ITGBL1_TP53	12	-0.0020589277721480477	LUAD14	IA
ITGBL1_TP53	128	0.17395618828258846	LUAD14	IA
ITGBL1_TP53	16	-0.0027632691163815533	LUAD14	IA
ITGBL1_TP53	192	0.17546636084741268	LUAD14	IA
ITGBL1_TP53	24	0.019278890944060385	LUAD14	IA
ITGBL1_TP53	256	0.17796275917828652	LUAD14	IA
ITGBL1_TP53	32	0.03503042221415757	LUAD14	IA
ITGBL1_TP53	384	0.12528270187979854	LUAD14	IA
ITGBL1_TP53	48	0.06098485182927918	LUAD14	IA
ITGBL1_TP53	64	0.08744983279079306	LUAD14	IA
ITGBL1_TP53	8	-7.390303149303921e-4	LUAD14	IA
ITGBL1_TP53	96	0.13018244670312473	LUAD14	IA
JUND_TP53	12	0.1522574304445365	LUAD14	IA
JUND_TP53	128	0.5308423537667152	LUAD14	IA
JUND_TP53	16	0.20524247363924716	LUAD14	IA
JUND_TP53	192	0.5004380459776133	LUAD14	IA
JUND_TP53	24	0.29042973806294736	LUAD14	IA
JUND_TP53	256	0.48480070179347307	LUAD14	IA
JUND_TP53	32	0.351273982601843	LUAD14	IA
JUND_TP53	384	0.4479149491981015	LUAD14	IA
JUND_TP53	48	0.43507983312884796	LUAD14	IA
JUND_TP53	64	0.4838323823244658	LUAD14	IA
JUND_TP53	8	0.09668638901213436	LUAD14	IA
JUND_TP53	96	0.5211319653508123	LUAD14	IA
KCNK3_TP53	12	0.001821671948486407	LUAD14	IA
KCNK3_TP53	128	0.05413716632781461	LUAD14	IA
KCNK3_TP53	16	4.8359613063288595e-4	LUAD14	IA
KCNK3_TP53	192	0.05145775318027105	LUAD14	IA
KCNK3_TP53	24	0.0010630560805899522	LUAD14	IA
KCNK3_TP53	256	0.07261772984199964	LUAD14	IA
KCNK3_TP53	32	0.0036951846849854935	LUAD14	IA
KCNK3_TP53	384	0.02364429731809879	LUAD14	IA
KCNK3_TP53	48	0.011368738221682825	LUAD14	IA
KCNK3_TP53	64	0.023993240271614456	LUAD14	IA
KCNK3_TP53	8	0.004347598862186926	LUAD14	IA
KCNK3_TP53	96	0.03899154597163307	LUAD14	IA
KDR_TP53	12	0.12100696746747364	LUAD14	IA
KDR_TP53	128	0.4922554672816699	LUAD14	IA
KDR_TP53	16	0.1583034582738857	LUAD14	IA
KDR_TP53	192	0.5066610800462444	LUAD14	IA
KDR_TP53	24	0.22581277211241332	LUAD14	IA
KDR_TP53	256	0.5363206030004107	LUAD14	IA
KDR_TP53	32	0.27402789508609704	LUAD14	IA
KDR_TP53	384	0.5445945376333682	LUAD14	IA
KDR_TP53	48	0.35125307160400165	LUAD14	IA
KDR_TP53	64	0.40730954989591417	LUAD14	IA
KDR_TP53	8	0.07749981226572239	LUAD14	IA
KDR_TP53	96	0.46494192545719915	LUAD14	IA
KIT_TP53	12	0.010814706399457622	LUAD14	IA
KIT_TP53	128	0.15312186414561882	LUAD14	IA
KIT_TP53	16	0.01617008310197384	LUAD14	IA
KIT_TP53	192	0.16093587288884922	LUAD14	IA
KIT_TP53	24	0.03278295430914196	LUAD14	IA
KIT_TP53	256	0.17942551429720732	LUAD14	IA
KIT_TP53	32	0.04726483063993004	LUAD14	IA
KIT_TP53	384	0.16024142784065082	LUAD14	IA
KIT_TP53	48	0.0724576082254211	LUAD14	IA
KIT_TP53	64	0.09285798000899043	LUAD14	IA
KIT_TP53	8	0.006852822131838859	LUAD14	IA
KIT_TP53	96	0.12261419409130209	LUAD14	IA
KLF5_TP53	12	0.12850748448758587	LUAD14	IA
KLF5_TP53	128	0.5349785639723894	LUAD14	IA
KLF5_TP53	16	0.17792018430915693	LUAD14	IA
KLF5_TP53	192	0.5341479174428231	LUAD14	IA
KLF5_TP53	24	0.25464363613882945	LUAD14	IA
KLF5_TP53	256	0.5619933724845084	LUAD14	IA
KLF5_TP53	32	0.31168702456578173	LUAD14	IA
KLF5_TP53	384	0.5715281532014878	LUAD14	IA
KLF5_TP53	48	0.3907755508366269	LUAD14	IA
KLF5_TP53	64	0.44868050061633524	LUAD14	IA
KLF5_TP53	8	0.07693223290406231	LUAD14	IA
KLF5_TP53	96	0.5060658700844598	LUAD14	IA
KLK11_TP53	12	0.019242467846472638	LUAD14	IA
KLK11_TP53	128	0.036109714458292384	LUAD14	IA
KLK11_TP53	16	0.021973668162420582	LUAD14	IA
KLK11_TP53	192	0.03879550608969249	LUAD14	IA
KLK11_TP53	24	0.02195021338601924	LUAD14	IA
KLK11_TP53	256	0.05035260418402658	LUAD14	IA
KLK11_TP53	32	0.021933699104091844	LUAD14	IA
KLK11_TP53	384	0.05509712325616327	LUAD14	IA
KLK11_TP53	48	0.018658992605135042	LUAD14	IA
KLK11_TP53	64	0.020394549439594355	LUAD14	IA
KLK11_TP53	8	0.017152196392617232	LUAD14	IA
KLK11_TP53	96	0.023898898588044306	LUAD14	IA
KRT14_TP53	12	0.16417003812798112	LUAD14	IA
KRT14_TP53	128	0.5300379847955177	LUAD14	IA
KRT14_TP53	16	0.21621601090920262	LUAD14	IA
KRT14_TP53	192	0.5294790872907168	LUAD14	IA
KRT14_TP53	24	0.2923682637955894	LUAD14	IA
KRT14_TP53	256	0.5482057497002866	LUAD14	IA
KRT14_TP53	32	0.3458637223294515	LUAD14	IA
KRT14_TP53	384	0.5585039979545733	LUAD14	IA
KRT14_TP53	48	0.419215233391875	LUAD14	IA
KRT14_TP53	64	0.46962435592499663	LUAD14	IA
KRT14_TP53	8	0.10500433340719316	LUAD14	IA
KRT14_TP53	96	0.5122248018973315	LUAD14	IA
KRT5_TP53	12	0.046444918062716764	LUAD14	IA
KRT5_TP53	128	0.1579417344965111	LUAD14	IA
KRT5_TP53	16	0.05714295905809115	LUAD14	IA
KRT5_TP53	192	0.16426792592818779	LUAD14	IA
KRT5_TP53	24	0.07468919082891004	LUAD14	IA
KRT5_TP53	256	0.18202947344875586	LUAD14	IA
KRT5_TP53	32	0.08879509649525621	LUAD14	IA
KRT5_TP53	384	0.2051029435901767	LUAD14	IA
KRT5_TP53	48	0.10772183665765603	LUAD14	IA
KRT5_TP53	64	0.12526604490364587	LUAD14	IA
KRT5_TP53	8	0.03281213902123053	LUAD14	IA
KRT5_TP53	96	0.14406620833122133	LUAD14	IA
KRT8_TP53	12	0.25582003085085064	LUAD14	IA
KRT8_TP53	128	0.5675018063001389	LUAD14	IA
KRT8_TP53	16	0.3072747665479856	LUAD14	IA
KRT8_TP53	192	0.5533543827354477	LUAD14	IA
KRT8_TP53	24	0.37667108942570676	LUAD14	IA
KRT8_TP53	256	0.5635416035857941	LUAD14	IA
KRT8_TP53	32	0.42757774959981754	LUAD14	IA
KRT8_TP53	384	0.5510775498740769	LUAD14	IA
KRT8_TP53	48	0.4967156589781211	LUAD14	IA
KRT8_TP53	64	0.538404534718484	LUAD14	IA
KRT8_TP53	8	0.18863739775248636	LUAD14	IA
KRT8_TP53	96	0.5638595139253466	LUAD14	IA
KRT81_TP53	12	0.101456986723162	LUAD14	IA
KRT81_TP53	128	0.512556641851341	LUAD14	IA
KRT81_TP53	16	0.14250346905307731	LUAD14	IA
KRT81_TP53	192	0.5182778934449341	LUAD14	IA
KRT81_TP53	24	0.22518441084989663	LUAD14	IA
KRT81_TP53	256	0.5288838404136977	LUAD14	IA
KRT81_TP53	32	0.285850397353791	LUAD14	IA
KRT81_TP53	384	0.5429201814539558	LUAD14	IA
KRT81_TP53	48	0.368225651519077	LUAD14	IA
KRT81_TP53	64	0.425135853870596	LUAD14	IA
KRT81_TP53	8	0.05973408197301723	LUAD14	IA
KRT81_TP53	96	0.4814064709337577	LUAD14	IA
KRT86_TP53	12	0.06929621334217621	LUAD14	IA
KRT86_TP53	128	0.44252252278640186	LUAD14	IA
KRT86_TP53	16	0.10098391286185887	LUAD14	IA
KRT86_TP53	192	0.4479021613100568	LUAD14	IA
KRT86_TP53	24	0.16784390029674084	LUAD14	IA
KRT86_TP53	256	0.4576265007205012	LUAD14	IA
KRT86_TP53	32	0.22319811562881833	LUAD14	IA
KRT86_TP53	384	0.46520082383980227	LUAD14	IA
KRT86_TP53	48	0.3036791348365028	LUAD14	IA
KRT86_TP53	64	0.357141853513091	LUAD14	IA
KRT86_TP53	8	0.041717373689051346	LUAD14	IA
KRT86_TP53	96	0.41683055594006285	LUAD14	IA
LAG3_TP53	12	-0.030042594579391162	LUAD14	IA
LAG3_TP53	128	-0.18450331242805795	LUAD14	IA
LAG3_TP53	16	-0.05165001504672164	LUAD14	IA
LAG3_TP53	192	-0.20432469593226615	LUAD14	IA
LAG3_TP53	24	-0.07376717108199189	LUAD14	IA
LAG3_TP53	256	-0.1763173075134021	LUAD14	IA
LAG3_TP53	32	-0.09618051348192526	LUAD14	IA
LAG3_TP53	384	-0.1781820672320799	LUAD14	IA
LAG3_TP53	48	-0.1301035692022741	LUAD14	IA
LAG3_TP53	64	-0.1528140244732902	LUAD14	IA
LAG3_TP53	8	-0.01056370567973625	LUAD14	IA
LAG3_TP53	96	-0.17083055352255902	LUAD14	IA
LAMC3_TP53	12	0.030719231383001113	LUAD14	IA
LAMC3_TP53	128	0.2952371171268834	LUAD14	IA
LAMC3_TP53	16	0.039372543166363974	LUAD14	IA
LAMC3_TP53	192	0.34217394195582	LUAD14	IA
LAMC3_TP53	24	0.06666794308476785	LUAD14	IA
LAMC3_TP53	256	0.38062781424514674	LUAD14	IA
LAMC3_TP53	32	0.09431662747132204	LUAD14	IA
LAMC3_TP53	384	0.4217660035569417	LUAD14	IA
LAMC3_TP53	48	0.13908612337718348	LUAD14	IA
LAMC3_TP53	64	0.18359233056853116	LUAD14	IA
LAMC3_TP53	8	0.022986621609401424	LUAD14	IA
LAMC3_TP53	96	0.2470911490234159	LUAD14	IA
LAMP3_TP53	12	-0.003970055388963512	LUAD14	IA
LAMP3_TP53	128	-0.13191173302129894	LUAD14	IA
LAMP3_TP53	16	-0.011190084448407417	LUAD14	IA
LAMP3_TP53	192	-0.18041413680440332	LUAD14	IA
LAMP3_TP53	24	-0.02185380451566708	LUAD14	IA
LAMP3_TP53	256	-0.21600342674266285	LUAD14	IA
LAMP3_TP53	32	-0.031594325438899715	LUAD14	IA
LAMP3_TP53	384	-0.28562657921358314	LUAD14	IA
LAMP3_TP53	48	-0.05337025288092509	LUAD14	IA
LAMP3_TP53	64	-0.07502966125856221	LUAD14	IA
LAMP3_TP53	8	0.0028723090576212684	LUAD14	IA
LAMP3_TP53	96	-0.09798832929222041	LUAD14	IA
LAT_TP53	12	0.04084505140922385	LUAD14	IA
LAT_TP53	128	0.272037977793148	LUAD14	IA
LAT_TP53	16	0.056693992549255855	LUAD14	IA
LAT_TP53	192	0.29231528249703087	LUAD14	IA
LAT_TP53	24	0.09060287387367744	LUAD14	IA
LAT_TP53	256	0.2848144567196478	LUAD14	IA
LAT_TP53	32	0.11749936753818023	LUAD14	IA
LAT_TP53	384	0.26821713183848706	LUAD14	IA
LAT_TP53	48	0.15501390007092675	LUAD14	IA
LAT_TP53	64	0.18939451244093305	LUAD14	IA
LAT_TP53	8	0.025753663857166105	LUAD14	IA
LAT_TP53	96	0.23501812717877082	LUAD14	IA
LCK_TP53	12	0.07097449983071925	LUAD14	IA
LCK_TP53	128	0.43700094598913525	LUAD14	IA
LCK_TP53	16	0.0998609446251282	LUAD14	IA
LCK_TP53	192	0.46825416750361243	LUAD14	IA
LCK_TP53	24	0.15739329594999835	LUAD14	IA
LCK_TP53	256	0.49190997571617034	LUAD14	IA
LCK_TP53	32	0.20358677723507093	LUAD14	IA
LCK_TP53	384	0.515448356060271	LUAD14	IA
LCK_TP53	48	0.27415112778823447	LUAD14	IA
LCK_TP53	64	0.33030843222743206	LUAD14	IA
LCK_TP53	8	0.042363951974554725	LUAD14	IA
LCK_TP53	96	0.3905432221012627	LUAD14	IA
LGALS2_TP53	12	0.020209433674571786	LUAD14	IA
LGALS2_TP53	128	0.17837998921450296	LUAD14	IA
LGALS2_TP53	16	0.03007147002708578	LUAD14	IA
LGALS2_TP53	192	0.2158105809382096	LUAD14	IA
LGALS2_TP53	24	0.047925185284276715	LUAD14	IA
LGALS2_TP53	256	0.2505667701212885	LUAD14	IA
LGALS2_TP53	32	0.06369131516968089	LUAD14	IA
LGALS2_TP53	384	0.29090319674394427	LUAD14	IA
LGALS2_TP53	48	0.09118880486284171	LUAD14	IA
LGALS2_TP53	64	0.11605987940615871	LUAD14	IA
LGALS2_TP53	8	0.012347630479930947	LUAD14	IA
LGALS2_TP53	96	0.14962550833733923	LUAD14	IA
LGALS3BP_TP53	12	0.28344263510198797	LUAD14	IA
LGALS3BP_TP53	128	0.6313392824841879	LUAD14	IA
LGALS3BP_TP53	16	0.345157952349228	LUAD14	IA
LGALS3BP_TP53	192	0.6117558933344912	LUAD14	IA
LGALS3BP_TP53	24	0.4256340684262855	LUAD14	IA
LGALS3BP_TP53	256	0.6110651819919742	LUAD14	IA
LGALS3BP_TP53	32	0.4829560686214325	LUAD14	IA
LGALS3BP_TP53	384	0.6066814454222742	LUAD14	IA
LGALS3BP_TP53	48	0.5600211236089087	LUAD14	IA
LGALS3BP_TP53	64	0.6019942333508317	LUAD14	IA
LGALS3BP_TP53	8	0.20631030154544833	LUAD14	IA
LGALS3BP_TP53	96	0.6291901122319373	LUAD14	IA
LGI4_TP53	12	-6.199475752820769e-4	LUAD14	IA
LGI4_TP53	128	-0.026896945769622368	LUAD14	IA
LGI4_TP53	16	-0.0017718511677631596	LUAD14	IA
LGI4_TP53	192	-0.039714256275654426	LUAD14	IA
LGI4_TP53	24	-0.0044971626210702715	LUAD14	IA
LGI4_TP53	256	-0.04247932880352033	LUAD14	IA
LGI4_TP53	32	-0.004857980370827073	LUAD14	IA
LGI4_TP53	384	-0.10310032257907314	LUAD14	IA
LGI4_TP53	48	-0.011775241619997021	LUAD14	IA
LGI4_TP53	64	-0.014666159934775101	LUAD14	IA
LGI4_TP53	8	-7.1733209429866e-4	LUAD14	IA
LGI4_TP53	96	-0.020926534587945224	LUAD14	IA
LGR5_TP53	12	0.005766123188651642	LUAD14	IA
LGR5_TP53	128	0.03679977450996931	LUAD14	IA
LGR5_TP53	16	0.007376880042118339	LUAD14	IA
LGR5_TP53	192	0.028731761086201485	LUAD14	IA
LGR5_TP53	24	0.011744708521723542	LUAD14	IA
LGR5_TP53	256	0.06252422045281844	LUAD14	IA
LGR5_TP53	32	0.012953075420692172	LUAD14	IA
LGR5_TP53	384	0.09277635932328056	LUAD14	IA
LGR5_TP53	48	0.018331398832937995	LUAD14	IA
LGR5_TP53	64	0.021862994116521196	LUAD14	IA
LGR5_TP53	8	0.0047863147670644405	LUAD14	IA
LGR5_TP53	96	0.025379204000930418	LUAD14	IA
LGR6_TP53	12	0.0025967971406333935	LUAD14	IA
LGR6_TP53	128	0.0066107200104371855	LUAD14	IA
LGR6_TP53	16	0.002798815566530675	LUAD14	IA
LGR6_TP53	192	-0.009691427519576544	LUAD14	IA
LGR6_TP53	24	0.004042061514313338	LUAD14	IA
LGR6_TP53	256	-0.012317922140070672	LUAD14	IA
LGR6_TP53	32	0.0020071982383240406	LUAD14	IA
LGR6_TP53	384	-0.06689867684960954	LUAD14	IA
LGR6_TP53	48	-0.001785791274071502	LUAD14	IA
LGR6_TP53	64	-0.003343109987217641	LUAD14	IA
LGR6_TP53	8	0.0038876951871209047	LUAD14	IA
LGR6_TP53	96	-0.001686693948864594	LUAD14	IA
LILRA1_TP53	12	0.012868422105835305	LUAD14	IA
LILRA1_TP53	128	0.10491309296090956	LUAD14	IA
LILRA1_TP53	16	0.01669546874864151	LUAD14	IA
LILRA1_TP53	192	0.12792430656114379	LUAD14	IA
LILRA1_TP53	24	0.026888478304849316	LUAD14	IA
LILRA1_TP53	256	0.152334540266841	LUAD14	IA
LILRA1_TP53	32	0.03498131705479077	LUAD14	IA
LILRA1_TP53	384	0.14732333087417013	LUAD14	IA
LILRA1_TP53	48	0.056499137366834075	LUAD14	IA
LILRA1_TP53	64	0.06791878266768893	LUAD14	IA
LILRA1_TP53	8	0.008755439179422425	LUAD14	IA
LILRA1_TP53	96	0.09729618619559041	LUAD14	IA
LILRA5_TP53	12	0.007290075040119154	LUAD14	IA
LILRA5_TP53	128	0.10470291783541978	LUAD14	IA
LILRA5_TP53	16	0.011745259755240678	LUAD14	IA
LILRA5_TP53	192	0.14360895947596655	LUAD14	IA
LILRA5_TP53	24	0.022312109394168462	LUAD14	IA
LILRA5_TP53	256	0.15389456998897744	LUAD14	IA
LILRA5_TP53	32	0.03205329134668487	LUAD14	IA
LILRA5_TP53	384	0.19076675220159778	LUAD14	IA
LILRA5_TP53	48	0.04766379758063525	LUAD14	IA
LILRA5_TP53	64	0.06162031883392181	LUAD14	IA
LILRA5_TP53	8	0.004950526308591398	LUAD14	IA
LILRA5_TP53	96	0.093232304251162	LUAD14	IA
LILRB2_TP53	12	0.029246112208666557	LUAD14	IA
LILRB2_TP53	128	0.29139659957893616	LUAD14	IA
LILRB2_TP53	16	0.04514022505370513	LUAD14	IA
LILRB2_TP53	192	0.32904413197731636	LUAD14	IA
LILRB2_TP53	24	0.07873779313770403	LUAD14	IA
LILRB2_TP53	256	0.34675695436704745	LUAD14	IA
LILRB2_TP53	32	0.11015531406136775	LUAD14	IA
LILRB2_TP53	384	0.3853379127941037	LUAD14	IA
LILRB2_TP53	48	0.15477151435156347	LUAD14	IA
LILRB2_TP53	64	0.19732888250126598	LUAD14	IA
LILRB2_TP53	8	0.017037163410241096	LUAD14	IA
LILRB2_TP53	96	0.24678069555928278	LUAD14	IA
LILRB4_TP53	12	0.030303386239570095	LUAD14	IA
LILRB4_TP53	128	0.23803466514611515	LUAD14	IA
LILRB4_TP53	16	0.043744602639272774	LUAD14	IA
LILRB4_TP53	192	0.2642415320531455	LUAD14	IA
LILRB4_TP53	24	0.07555985985199225	LUAD14	IA
LILRB4_TP53	256	0.2771394761802233	LUAD14	IA
LILRB4_TP53	32	0.10471778790797459	LUAD14	IA
LILRB4_TP53	384	0.31173489074227984	LUAD14	IA
LILRB4_TP53	48	0.14973794404313553	LUAD14	IA
LILRB4_TP53	64	0.18289323872676078	LUAD14	IA
LILRB4_TP53	8	0.01868643553031851	LUAD14	IA
LILRB4_TP53	96	0.22513847394549158	LUAD14	IA
LIMD2_TP53	12	0.08588859089701208	LUAD14	IA
LIMD2_TP53	128	0.4955850497267918	LUAD14	IA
LIMD2_TP53	16	0.12164289518855848	LUAD14	IA
LIMD2_TP53	192	0.5224940289250449	LUAD14	IA
LIMD2_TP53	24	0.19262098968645477	LUAD14	IA
LIMD2_TP53	256	0.5335846045877743	LUAD14	IA
LIMD2_TP53	32	0.2502944553310833	LUAD14	IA
LIMD2_TP53	384	0.5601098480467682	LUAD14	IA
LIMD2_TP53	48	0.33731400208511697	LUAD14	IA
LIMD2_TP53	64	0.39680750202311094	LUAD14	IA
LIMD2_TP53	8	0.05170919326583179	LUAD14	IA
LIMD2_TP53	96	0.4564852706107031	LUAD14	IA
LMOD1_TP53	12	-0.05213646670258108	LUAD14	IA
LMOD1_TP53	128	-0.17654899770083363	LUAD14	IA
LMOD1_TP53	16	-0.07562886807976778	LUAD14	IA
LMOD1_TP53	192	-0.21374058096050014	LUAD14	IA
LMOD1_TP53	24	-0.1048612873016094	LUAD14	IA
LMOD1_TP53	256	-0.19845055142962056	LUAD14	IA
LMOD1_TP53	32	-0.12818753293916496	LUAD14	IA
LMOD1_TP53	384	-0.27606418741589694	LUAD14	IA
LMOD1_TP53	48	-0.16802117437708505	LUAD14	IA
LMOD1_TP53	64	-0.18687912672630383	LUAD14	IA
LMOD1_TP53	8	-0.029706382870279227	LUAD14	IA
LMOD1_TP53	96	-0.19103250809794478	LUAD14	IA
LPO_TP53	12	-0.0011984898524162232	LUAD14	IA
LPO_TP53	128	-0.028905649697364002	LUAD14	IA
LPO_TP53	16	-0.0034758347634108503	LUAD14	IA
LPO_TP53	192	-0.03995798146610357	LUAD14	IA
LPO_TP53	24	-0.004744263766981246	LUAD14	IA
LPO_TP53	256	-0.040578619766053425	LUAD14	IA
LPO_TP53	32	-0.007556415910466382	LUAD14	IA
LPO_TP53	384	-0.04400582069005291	LUAD14	IA
LPO_TP53	48	-0.01385530077991007	LUAD14	IA
LPO_TP53	64	-0.016843216449352754	LUAD14	IA
LPO_TP53	8	-2.275608506616604e-4	LUAD14	IA
LPO_TP53	96	-0.024231842349725464	LUAD14	IA
LRRC70_TP53	12	0.056809755044510295	LUAD14	IA
LRRC70_TP53	128	0.41745267680171066	LUAD14	IA
LRRC70_TP53	16	0.07815806268942586	LUAD14	IA
LRRC70_TP53	192	0.45417134398900294	LUAD14	IA
LRRC70_TP53	24	0.12153996627595803	LUAD14	IA
LRRC70_TP53	256	0.46303180238477076	LUAD14	IA
LRRC70_TP53	32	0.15718677240112486	LUAD14	IA
LRRC70_TP53	384	0.46665243730833816	LUAD14	IA
LRRC70_TP53	48	0.22658665164844216	LUAD14	IA
LRRC70_TP53	64	0.28318347359501694	LUAD14	IA
LRRC70_TP53	8	0.033546322946840026	LUAD14	IA
LRRC70_TP53	96	0.35739276173015566	LUAD14	IA
LTBP2_TP53	12	0.09898349816236367	LUAD14	IA
LTBP2_TP53	128	0.43052719641392306	LUAD14	IA
LTBP2_TP53	16	0.13136651075086658	LUAD14	IA
LTBP2_TP53	192	0.43083394128841357	LUAD14	IA
LTBP2_TP53	24	0.19806419189983981	LUAD14	IA
LTBP2_TP53	256	0.42971824647989526	LUAD14	IA
LTBP2_TP53	32	0.24332889264907304	LUAD14	IA
LTBP2_TP53	384	0.42411051521647447	LUAD14	IA
LTBP2_TP53	48	0.30005451169316666	LUAD14	IA
LTBP2_TP53	64	0.3460524878464796	LUAD14	IA
LTBP2_TP53	8	0.0637849827734248	LUAD14	IA
LTBP2_TP53	96	0.39524656178232126	LUAD14	IA
LYVE1_TP53	12	0.012973173278543925	LUAD14	IA
LYVE1_TP53	128	0.11276894624031311	LUAD14	IA
LYVE1_TP53	16	0.01434608136435967	LUAD14	IA
LYVE1_TP53	192	0.11993832918685375	LUAD14	IA
LYVE1_TP53	24	0.02350891201222164	LUAD14	IA
LYVE1_TP53	256	0.13217271524308927	LUAD14	IA
LYVE1_TP53	32	0.03174269521627852	LUAD14	IA
LYVE1_TP53	384	0.16798979316828544	LUAD14	IA
LYVE1_TP53	48	0.047417870976486434	LUAD14	IA
LYVE1_TP53	64	0.06268881112139175	LUAD14	IA
LYVE1_TP53	8	0.010051455620305419	LUAD14	IA
LYVE1_TP53	96	0.08567463003232456	LUAD14	IA
MALL_TP53	12	0.13963359065083053	LUAD14	IA
MALL_TP53	128	0.4242945870094057	LUAD14	IA
MALL_TP53	16	0.1800744272810775	LUAD14	IA
MALL_TP53	192	0.3860835484528708	LUAD14	IA
MALL_TP53	24	0.2388465176512417	LUAD14	IA
MALL_TP53	256	0.3758930162833726	LUAD14	IA
MALL_TP53	32	0.2814855336871714	LUAD14	IA
MALL_TP53	384	0.31313375782342473	LUAD14	IA
MALL_TP53	48	0.34337368271739027	LUAD14	IA
MALL_TP53	64	0.38501060843944895	LUAD14	IA
MALL_TP53	8	0.09254511618947042	LUAD14	IA
MALL_TP53	96	0.42020047547950407	LUAD14	IA
MARCO_TP53	12	-0.004495573892825004	LUAD14	IA
MARCO_TP53	128	8.587877927147287e-4	LUAD14	IA
MARCO_TP53	16	-0.006719013547910037	LUAD14	IA
MARCO_TP53	192	-0.03623281486709023	LUAD14	IA
MARCO_TP53	24	-0.00217175372841981	LUAD14	IA
MARCO_TP53	256	-0.0462738877726408	LUAD14	IA
MARCO_TP53	32	0.0028385924294195785	LUAD14	IA
MARCO_TP53	384	-0.11783678434224101	LUAD14	IA
MARCO_TP53	48	0.010682223122972064	LUAD14	IA
MARCO_TP53	64	0.0070230374891904115	LUAD14	IA
MARCO_TP53	8	3.2371293684427634e-4	LUAD14	IA
MARCO_TP53	96	0.007572173112664434	LUAD14	IA
MEDAG_TP53	12	-0.004601399669056224	LUAD14	IA
MEDAG_TP53	128	0.08331214226766001	LUAD14	IA
MEDAG_TP53	16	-0.007418425936749033	LUAD14	IA
MEDAG_TP53	192	0.13199962494273518	LUAD14	IA
MEDAG_TP53	24	-0.001379852639692657	LUAD14	IA
MEDAG_TP53	256	0.11810057409217578	LUAD14	IA
MEDAG_TP53	32	0.002464821298338037	LUAD14	IA
MEDAG_TP53	384	0.16948652289023836	LUAD14	IA
MEDAG_TP53	48	0.015372027562886645	LUAD14	IA
MEDAG_TP53	64	0.029696664887673644	LUAD14	IA
MEDAG_TP53	8	-0.0013600854715809883	LUAD14	IA
MEDAG_TP53	96	0.06122850314978629	LUAD14	IA
MET_TP53	12	0.2782937823543838	LUAD14	IA
MET_TP53	128	0.5975982196330881	LUAD14	IA
MET_TP53	16	0.33220785877444303	LUAD14	IA
MET_TP53	192	0.5876278197163451	LUAD14	IA
MET_TP53	24	0.39776007979225114	LUAD14	IA
MET_TP53	256	0.6020081137243134	LUAD14	IA
MET_TP53	32	0.4446356348673923	LUAD14	IA
MET_TP53	384	0.6006436961920142	LUAD14	IA
MET_TP53	48	0.5136840106056687	LUAD14	IA
MET_TP53	64	0.5560198294813464	LUAD14	IA
MET_TP53	8	0.20293941400521995	LUAD14	IA
MET_TP53	96	0.5911687102042513	LUAD14	IA
MKI67_TP53	12	0.022124913855322857	LUAD14	IA
MKI67_TP53	128	0.15166865607175642	LUAD14	IA
MKI67_TP53	16	0.031486312642068984	LUAD14	IA
MKI67_TP53	192	0.18053512488378312	LUAD14	IA
MKI67_TP53	24	0.047570985638555836	LUAD14	IA
MKI67_TP53	256	0.19636440971785268	LUAD14	IA
MKI67_TP53	32	0.060981730083463415	LUAD14	IA
MKI67_TP53	384	0.2399483995531896	LUAD14	IA
MKI67_TP53	48	0.0855128256445316	LUAD14	IA
MKI67_TP53	64	0.1061198269447067	LUAD14	IA
MKI67_TP53	8	0.0147356111843627	LUAD14	IA
MKI67_TP53	96	0.13256796173047408	LUAD14	IA
MLLT11_TP53	12	0.013830915437317987	LUAD14	IA
MLLT11_TP53	128	0.18314060342451713	LUAD14	IA
MLLT11_TP53	16	0.020367702145819025	LUAD14	IA
MLLT11_TP53	192	0.23983469030049295	LUAD14	IA
MLLT11_TP53	24	0.03602201195999633	LUAD14	IA
MLLT11_TP53	256	0.2787580319097427	LUAD14	IA
MLLT11_TP53	32	0.052124034952436546	LUAD14	IA
MLLT11_TP53	384	0.3158672634147207	LUAD14	IA
MLLT11_TP53	48	0.0843919262008885	LUAD14	IA
MLLT11_TP53	64	0.11400008344371841	LUAD14	IA
MLLT11_TP53	8	0.007827199799826679	LUAD14	IA
MLLT11_TP53	96	0.15222806982188422	LUAD14	IA
MMP11_TP53	12	0.10869900937961913	LUAD14	IA
MMP11_TP53	128	0.5446856060158168	LUAD14	IA
MMP11_TP53	16	0.156435170683533	LUAD14	IA
MMP11_TP53	192	0.5494135314006434	LUAD14	IA
MMP11_TP53	24	0.24714936164205617	LUAD14	IA
MMP11_TP53	256	0.5570769279862176	LUAD14	IA
MMP11_TP53	32	0.31735909512489824	LUAD14	IA
MMP11_TP53	384	0.55973346722036	LUAD14	IA
MMP11_TP53	48	0.40995962740479003	LUAD14	IA
MMP11_TP53	64	0.4705968084644727	LUAD14	IA
MMP11_TP53	8	0.06285395055900998	LUAD14	IA
MMP11_TP53	96	0.5251202590021956	LUAD14	IA
MMP7_TP53	12	0.203887113814806	LUAD14	IA
MMP7_TP53	128	0.5146826470799505	LUAD14	IA
MMP7_TP53	16	0.2556498282469984	LUAD14	IA
MMP7_TP53	192	0.5199959147833016	LUAD14	IA
MMP7_TP53	24	0.32780212182645424	LUAD14	IA
MMP7_TP53	256	0.5296842005323313	LUAD14	IA
MMP7_TP53	32	0.3772772786145096	LUAD14	IA
MMP7_TP53	384	0.5420040318703426	LUAD14	IA
MMP7_TP53	48	0.44221198557274777	LUAD14	IA
MMP7_TP53	64	0.47975754057947906	LUAD14	IA
MMP7_TP53	8	0.1409263791967362	LUAD14	IA
MMP7_TP53	96	0.5091905129652019	LUAD14	IA
MMP9_TP53	12	0.06485944142896127	LUAD14	IA
MMP9_TP53	128	0.37931382358870297	LUAD14	IA
MMP9_TP53	16	0.08924759375343574	LUAD14	IA
MMP9_TP53	192	0.41063251490334385	LUAD14	IA
MMP9_TP53	24	0.13976916165103062	LUAD14	IA
MMP9_TP53	256	0.45560186299558214	LUAD14	IA
MMP9_TP53	32	0.179640216559114	LUAD14	IA
MMP9_TP53	384	0.5067331323616511	LUAD14	IA
MMP9_TP53	48	0.2402872038008105	LUAD14	IA
MMP9_TP53	64	0.28437905755541076	LUAD14	IA
MMP9_TP53	8	0.04158936258929395	LUAD14	IA
MMP9_TP53	96	0.3415423779782282	LUAD14	IA
MMRN1_TP53	12	-0.0020152095215664368	LUAD14	IA
MMRN1_TP53	128	-0.04482429799048028	LUAD14	IA
MMRN1_TP53	16	-0.008930921501700467	LUAD14	IA
MMRN1_TP53	192	-0.050767442548382946	LUAD14	IA
MMRN1_TP53	24	-0.013811100711347115	LUAD14	IA
MMRN1_TP53	256	-0.06120139240112638	LUAD14	IA
MMRN1_TP53	32	-0.020953986301199885	LUAD14	IA
MMRN1_TP53	384	-0.07079260284808142	LUAD14	IA
MMRN1_TP53	48	-0.034584911169436953	LUAD14	IA
MMRN1_TP53	64	-0.0438529440833999	LUAD14	IA
MMRN1_TP53	8	0.0037311704702647276	LUAD14	IA
MMRN1_TP53	96	-0.05271907266263768	LUAD14	IA
MPEG1_TP53	12	0.0440596783024207	LUAD14	IA
MPEG1_TP53	128	0.31270358417256033	LUAD14	IA
MPEG1_TP53	16	0.06076425064675914	LUAD14	IA
MPEG1_TP53	192	0.33520297335979965	LUAD14	IA
MPEG1_TP53	24	0.10408609381521064	LUAD14	IA
MPEG1_TP53	256	0.3416907380311427	LUAD14	IA
MPEG1_TP53	32	0.1372541395671186	LUAD14	IA
MPEG1_TP53	384	0.3222441057630756	LUAD14	IA
MPEG1_TP53	48	0.18257354393954367	LUAD14	IA
MPEG1_TP53	64	0.22448624494991393	LUAD14	IA
MPEG1_TP53	8	0.027200243410039505	LUAD14	IA
MPEG1_TP53	96	0.27107913565952335	LUAD14	IA
MS4A4A_TP53	12	0.022362926446119685	LUAD14	IA
MS4A4A_TP53	128	0.24358868268351758	LUAD14	IA
MS4A4A_TP53	16	0.033808432236916534	LUAD14	IA
MS4A4A_TP53	192	0.2504785075830713	LUAD14	IA
MS4A4A_TP53	24	0.06553424057481937	LUAD14	IA
MS4A4A_TP53	256	0.24429001108066753	LUAD14	IA
MS4A4A_TP53	32	0.09339679199580128	LUAD14	IA
MS4A4A_TP53	384	0.20782342577863724	LUAD14	IA
MS4A4A_TP53	48	0.13240161867023548	LUAD14	IA
MS4A4A_TP53	64	0.16639024409900077	LUAD14	IA
MS4A4A_TP53	8	0.014468471750578056	LUAD14	IA
MS4A4A_TP53	96	0.2137864876830794	LUAD14	IA
MSR1_TP53	12	0.026489658339852628	LUAD14	IA
MSR1_TP53	128	0.28763321403457587	LUAD14	IA
MSR1_TP53	16	0.04200298599140441	LUAD14	IA
MSR1_TP53	192	0.27977448207257477	LUAD14	IA
MSR1_TP53	24	0.08406767623253139	LUAD14	IA
MSR1_TP53	256	0.27601544239903836	LUAD14	IA
MSR1_TP53	32	0.11998624629610362	LUAD14	IA
MSR1_TP53	384	0.23138771881787018	LUAD14	IA
MSR1_TP53	48	0.17819268557303478	LUAD14	IA
MSR1_TP53	64	0.22110036810194322	LUAD14	IA
MSR1_TP53	8	0.01639649580119486	LUAD14	IA
MSR1_TP53	96	0.26921090505793344	LUAD14	IA
MUC5AC_TP53	12	0.09868982330532862	LUAD14	IA
MUC5AC_TP53	128	0.31997016790097954	LUAD14	IA
MUC5AC_TP53	16	0.12401414534314117	LUAD14	IA
MUC5AC_TP53	192	0.31842064875241327	LUAD14	IA
MUC5AC_TP53	24	0.1642735835734065	LUAD14	IA
MUC5AC_TP53	256	0.3365854706076422	LUAD14	IA
MUC5AC_TP53	32	0.19447453204066817	LUAD14	IA
MUC5AC_TP53	384	0.31535315612304793	LUAD14	IA
MUC5AC_TP53	48	0.24102238035825574	LUAD14	IA
MUC5AC_TP53	64	0.27308625621778815	LUAD14	IA
MUC5AC_TP53	8	0.06711528161018844	LUAD14	IA
MUC5AC_TP53	96	0.3067800381012891	LUAD14	IA
MUC5B_TP53	12	0.1809815774860421	LUAD14	IA
MUC5B_TP53	128	0.5143297015740262	LUAD14	IA
MUC5B_TP53	16	0.23418541094050216	LUAD14	IA
MUC5B_TP53	192	0.5392103858721363	LUAD14	IA
MUC5B_TP53	24	0.30359800329944553	LUAD14	IA
MUC5B_TP53	256	0.5680770829169135	LUAD14	IA
MUC5B_TP53	32	0.3506209051507625	LUAD14	IA
MUC5B_TP53	384	0.6085958869303415	LUAD14	IA
MUC5B_TP53	48	0.40829555353681546	LUAD14	IA
MUC5B_TP53	64	0.45266788282082887	LUAD14	IA
MUC5B_TP53	8	0.11802118704917261	LUAD14	IA
MUC5B_TP53	96	0.48891164915349494	LUAD14	IA
MYOM2_TP53	12	0.016092541697708126	LUAD14	IA
MYOM2_TP53	128	0.1805055457856076	LUAD14	IA
MYOM2_TP53	16	0.022614899212262566	LUAD14	IA
MYOM2_TP53	192	0.2377513653293627	LUAD14	IA
MYOM2_TP53	24	0.03661466519338851	LUAD14	IA
MYOM2_TP53	256	0.2951052838399195	LUAD14	IA
MYOM2_TP53	32	0.05376674453845258	LUAD14	IA
MYOM2_TP53	384	0.35786764810860294	LUAD14	IA
MYOM2_TP53	48	0.07347659307392693	LUAD14	IA
MYOM2_TP53	64	0.10222530755910676	LUAD14	IA
MYOM2_TP53	8	0.009470627842270603	LUAD14	IA
MYOM2_TP53	96	0.14727021081255767	LUAD14	IA
MZB1_TP53	12	0.04507422177660765	LUAD14	IA
MZB1_TP53	128	0.184652896507293	LUAD14	IA
MZB1_TP53	16	0.060307794929036034	LUAD14	IA
MZB1_TP53	192	0.2002614730267055	LUAD14	IA
MZB1_TP53	24	0.09699858772998143	LUAD14	IA
MZB1_TP53	256	0.23193527737856007	LUAD14	IA
MZB1_TP53	32	0.12365439947736385	LUAD14	IA
MZB1_TP53	384	0.294674036450584	LUAD14	IA
MZB1_TP53	48	0.16025087409787075	LUAD14	IA
MZB1_TP53	64	0.17902490997720613	LUAD14	IA
MZB1_TP53	8	0.031204602972507847	LUAD14	IA
MZB1_TP53	96	0.19135934582131048	LUAD14	IA
NAPSA_TP53	12	0.18896779158602997	LUAD14	IA
NAPSA_TP53	128	0.4396010667448654	LUAD14	IA
NAPSA_TP53	16	0.23057155977211352	LUAD14	IA
NAPSA_TP53	192	0.4058142731839415	LUAD14	IA
NAPSA_TP53	24	0.28158788178662447	LUAD14	IA
NAPSA_TP53	256	0.3975707819939218	LUAD14	IA
NAPSA_TP53	32	0.319354905751728	LUAD14	IA
NAPSA_TP53	384	0.34721850228775686	LUAD14	IA
NAPSA_TP53	48	0.376244637863308	LUAD14	IA
NAPSA_TP53	64	0.41140403699963407	LUAD14	IA
NAPSA_TP53	8	0.13563441503634918	LUAD14	IA
NAPSA_TP53	96	0.4392970772043669	LUAD14	IA
NCAM1_TP53	12	-0.00334528144012187	LUAD14	IA
NCAM1_TP53	128	-0.0489441216384667	LUAD14	IA
NCAM1_TP53	16	-0.007349041911643528	LUAD14	IA
NCAM1_TP53	192	-0.10761779246373387	LUAD14	IA
NCAM1_TP53	24	-0.012701692602950829	LUAD14	IA
NCAM1_TP53	256	-0.1058007129550307	LUAD14	IA
NCAM1_TP53	32	-0.01680096339014619	LUAD14	IA
NCAM1_TP53	384	-0.21638988324279845	LUAD14	IA
NCAM1_TP53	48	-0.028116532751169057	LUAD14	IA
NCAM1_TP53	64	-0.034522575798713276	LUAD14	IA
NCAM1_TP53	8	1.821424983798559e-4	LUAD14	IA
NCAM1_TP53	96	-0.04606149996152341	LUAD14	IA
NDRG2_TP53	12	0.020997081374706707	LUAD14	IA
NDRG2_TP53	128	0.17629201874422165	LUAD14	IA
NDRG2_TP53	16	0.026619255212668023	LUAD14	IA
NDRG2_TP53	192	0.18433063714519188	LUAD14	IA
NDRG2_TP53	24	0.04638576634215514	LUAD14	IA
NDRG2_TP53	256	0.1932810583321098	LUAD14	IA
NDRG2_TP53	32	0.06419536633440488	LUAD14	IA
NDRG2_TP53	384	0.14852240838787673	LUAD14	IA
NDRG2_TP53	48	0.0862098541503244	LUAD14	IA
NDRG2_TP53	64	0.10924457718872387	LUAD14	IA
NDRG2_TP53	8	0.015153547500576237	LUAD14	IA
NDRG2_TP53	96	0.14112671681689032	LUAD14	IA
NECTIN2_TP53	12	0.17681341737854422	LUAD14	IA
NECTIN2_TP53	128	0.6497057528862213	LUAD14	IA
NECTIN2_TP53	16	0.24131303631161052	LUAD14	IA
NECTIN2_TP53	192	0.6514271006580261	LUAD14	IA
NECTIN2_TP53	24	0.34372597510950464	LUAD14	IA
NECTIN2_TP53	256	0.6624293431111064	LUAD14	IA
NECTIN2_TP53	32	0.4131852782592799	LUAD14	IA
NECTIN2_TP53	384	0.6836583427666555	LUAD14	IA
NECTIN2_TP53	48	0.5087204408715815	LUAD14	IA
NECTIN2_TP53	64	0.5716324455734033	LUAD14	IA
NECTIN2_TP53	8	0.10711770264128023	LUAD14	IA
NECTIN2_TP53	96	0.6331497462822163	LUAD14	IA
NFKB1_TP53	12	0.12183194595968673	LUAD14	IA
NFKB1_TP53	128	0.5822399991441887	LUAD14	IA
NFKB1_TP53	16	0.16955205408643267	LUAD14	IA
NFKB1_TP53	192	0.584306960453806	LUAD14	IA
NFKB1_TP53	24	0.2571956985710838	LUAD14	IA
NFKB1_TP53	256	0.5901059269965252	LUAD14	IA
NFKB1_TP53	32	0.32184846110666726	LUAD14	IA
NFKB1_TP53	384	0.5942702754251605	LUAD14	IA
NFKB1_TP53	48	0.4203402430636057	LUAD14	IA
NFKB1_TP53	64	0.4846328173071168	LUAD14	IA
NFKB1_TP53	8	0.07342960128702809	LUAD14	IA
NFKB1_TP53	96	0.5551893633107217	LUAD14	IA
NKX2-1_TP53	12	0.16785378753697952	LUAD14	IA
NKX2-1_TP53	128	0.4141745684876104	LUAD14	IA
NKX2-1_TP53	16	0.20735480073148213	LUAD14	IA
NKX2-1_TP53	192	0.3766592379607123	LUAD14	IA
NKX2-1_TP53	24	0.25668533499642276	LUAD14	IA
NKX2-1_TP53	256	0.368984195632456	LUAD14	IA
NKX2-1_TP53	32	0.2911367664650238	LUAD14	IA
NKX2-1_TP53	384	0.3076604712404656	LUAD14	IA
NKX2-1_TP53	48	0.3445431772526621	LUAD14	IA
NKX2-1_TP53	64	0.3795019324894513	LUAD14	IA
NKX2-1_TP53	8	0.11890847698361115	LUAD14	IA
NKX2-1_TP53	96	0.4095306495411937	LUAD14	IA
NTN4_TP53	12	0.22152715501065004	LUAD14	IA
NTN4_TP53	128	0.5807789128291228	LUAD14	IA
NTN4_TP53	16	0.2767056338986663	LUAD14	IA
NTN4_TP53	192	0.5892389888133	LUAD14	IA
NTN4_TP53	24	0.34316684488380733	LUAD14	IA
NTN4_TP53	256	0.6027867398492579	LUAD14	IA
NTN4_TP53	32	0.38884468481431	LUAD14	IA
NTN4_TP53	384	0.6161775763542834	LUAD14	IA
NTN4_TP53	48	0.4541094698836307	LUAD14	IA
NTN4_TP53	64	0.5005785264452779	LUAD14	IA
NTN4_TP53	8	0.14947093474775736	LUAD14	IA
NTN4_TP53	96	0.5546481401824629	LUAD14	IA
NTRK2_TP53	12	-0.004643629837824728	LUAD14	IA
NTRK2_TP53	128	-0.09526263288160387	LUAD14	IA
NTRK2_TP53	16	-0.010716289659133866	LUAD14	IA
NTRK2_TP53	192	-0.11601315076369399	LUAD14	IA
NTRK2_TP53	24	-0.019496123880773777	LUAD14	IA
NTRK2_TP53	256	-0.15233629826082098	LUAD14	IA
NTRK2_TP53	32	-0.031111269298939814	LUAD14	IA
NTRK2_TP53	384	-0.1859343986857612	LUAD14	IA
NTRK2_TP53	48	-0.05134899848363052	LUAD14	IA
NTRK2_TP53	64	-0.06983268058536916	LUAD14	IA
NTRK2_TP53	8	-0.0012295953347014384	LUAD14	IA
NTRK2_TP53	96	-0.08701622661972425	LUAD14	IA
NTS_TP53	12	-0.014616855507462766	LUAD14	IA
NTS_TP53	128	-0.19777220828312525	LUAD14	IA
NTS_TP53	16	-0.0236696527793404	LUAD14	IA
NTS_TP53	192	-0.2614795057068343	LUAD14	IA
NTS_TP53	24	-0.039456435651960796	LUAD14	IA
NTS_TP53	256	-0.28010043438337995	LUAD14	IA
NTS_TP53	32	-0.0517126037101758	LUAD14	IA
NTS_TP53	384	-0.32495754951020395	LUAD14	IA
NTS_TP53	48	-0.0824822528874137	LUAD14	IA
NTS_TP53	64	-0.10600612224067166	LUAD14	IA
NTS_TP53	8	-0.005143895886892577	LUAD14	IA
NTS_TP53	96	-0.15085546335164232	LUAD14	IA
OAS2_TP53	12	0.1934172871692617	LUAD14	IA
OAS2_TP53	128	0.6115458957168692	LUAD14	IA
OAS2_TP53	16	0.2543324592519088	LUAD14	IA
OAS2_TP53	192	0.6162403172207888	LUAD14	IA
OAS2_TP53	24	0.34427456218809704	LUAD14	IA
OAS2_TP53	256	0.623531420748332	LUAD14	IA
OAS2_TP53	32	0.40770410444659183	LUAD14	IA
OAS2_TP53	384	0.6264787143906348	LUAD14	IA
OAS2_TP53	48	0.49637803041732137	LUAD14	IA
OAS2_TP53	64	0.5510316391573096	LUAD14	IA
OAS2_TP53	8	0.1251783255262537	LUAD14	IA
OAS2_TP53	96	0.5959864749918247	LUAD14	IA
ODAM_TP53	12	-0.003677859521631281	LUAD14	IA
ODAM_TP53	128	-0.06802570587973807	LUAD14	IA
ODAM_TP53	16	-0.008386161194560995	LUAD14	IA
ODAM_TP53	192	-0.10310258887967401	LUAD14	IA
ODAM_TP53	24	-0.013462816141883474	LUAD14	IA
ODAM_TP53	256	-0.14607013870552696	LUAD14	IA
ODAM_TP53	32	-0.01860913396944546	LUAD14	IA
ODAM_TP53	384	-0.14473237822953922	LUAD14	IA
ODAM_TP53	48	-0.023282903099322853	LUAD14	IA
ODAM_TP53	64	-0.03848650143338584	LUAD14	IA
ODAM_TP53	8	-0.0016906792118451177	LUAD14	IA
ODAM_TP53	96	-0.05608725782885402	LUAD14	IA
OLR1_TP53	12	0.03847384349922542	LUAD14	IA
OLR1_TP53	128	0.35498735321136893	LUAD14	IA
OLR1_TP53	16	0.057066948196436165	LUAD14	IA
OLR1_TP53	192	0.35840537798908606	LUAD14	IA
OLR1_TP53	24	0.10000644181207831	LUAD14	IA
OLR1_TP53	256	0.36029517988332604	LUAD14	IA
OLR1_TP53	32	0.14105187416615594	LUAD14	IA
OLR1_TP53	384	0.337280559469854	LUAD14	IA
OLR1_TP53	48	0.20428224227336297	LUAD14	IA
OLR1_TP53	64	0.26135255982249656	LUAD14	IA
OLR1_TP53	8	0.022145656512066184	LUAD14	IA
OLR1_TP53	96	0.3188214671941452	LUAD14	IA
PAMR1_TP53	12	-0.011579863348939505	LUAD14	IA
PAMR1_TP53	128	-0.0995937187564252	LUAD14	IA
PAMR1_TP53	16	-0.01935305128773142	LUAD14	IA
PAMR1_TP53	192	-0.14454509299164056	LUAD14	IA
PAMR1_TP53	24	-0.028076556626181796	LUAD14	IA
PAMR1_TP53	256	-0.1776184361023481	LUAD14	IA
PAMR1_TP53	32	-0.03336464544364744	LUAD14	IA
PAMR1_TP53	384	-0.25852472804576276	LUAD14	IA
PAMR1_TP53	48	-0.05524954820103058	LUAD14	IA
PAMR1_TP53	64	-0.06881446226861904	LUAD14	IA
PAMR1_TP53	8	-0.003670330322993547	LUAD14	IA
PAMR1_TP53	96	-0.08504737388449875	LUAD14	IA
PCOLCE2_TP53	12	0.014232899034084149	LUAD14	IA
PCOLCE2_TP53	128	0.16134367592390497	LUAD14	IA
PCOLCE2_TP53	16	0.020505421727757035	LUAD14	IA
PCOLCE2_TP53	192	0.19080742035441997	LUAD14	IA
PCOLCE2_TP53	24	0.03462327315142367	LUAD14	IA
PCOLCE2_TP53	256	0.20712080601096178	LUAD14	IA
PCOLCE2_TP53	32	0.051400069394077465	LUAD14	IA
PCOLCE2_TP53	384	0.20578669726193738	LUAD14	IA
PCOLCE2_TP53	48	0.07722047526155161	LUAD14	IA
PCOLCE2_TP53	64	0.09728056306705085	LUAD14	IA
PCOLCE2_TP53	8	0.008460956653296733	LUAD14	IA
PCOLCE2_TP53	96	0.13438116181168897	LUAD14	IA
PDCD1_TP53	12	3.249173828920048e-4	LUAD14	IA
PDCD1_TP53	128	0.019851430399794725	LUAD14	IA
PDCD1_TP53	16	-7.283387192514195e-4	LUAD14	IA
PDCD1_TP53	192	0.0035097849061761395	LUAD14	IA
PDCD1_TP53	24	0.0043030993483763255	LUAD14	IA
PDCD1_TP53	256	0.005483879644127183	LUAD14	IA
PDCD1_TP53	32	0.006881138511672041	LUAD14	IA
PDCD1_TP53	384	0.001057524651778767	LUAD14	IA
PDCD1_TP53	48	0.008680916777636528	LUAD14	IA
PDCD1_TP53	64	0.010005073160866764	LUAD14	IA
PDCD1_TP53	8	9.546536260990656e-4	LUAD14	IA
PDCD1_TP53	96	0.01587719282954121	LUAD14	IA
PDGFRA_TP53	12	0.002286756455204374	LUAD14	IA
PDGFRA_TP53	128	0.10646711615575313	LUAD14	IA
PDGFRA_TP53	16	0.001609870586403265	LUAD14	IA
PDGFRA_TP53	192	0.108738578505915	LUAD14	IA
PDGFRA_TP53	24	0.014357160559943231	LUAD14	IA
PDGFRA_TP53	256	0.12228376275364371	LUAD14	IA
PDGFRA_TP53	32	0.025647171903341398	LUAD14	IA
PDGFRA_TP53	384	0.11482083274039372	LUAD14	IA
PDGFRA_TP53	48	0.040423261666139375	LUAD14	IA
PDGFRA_TP53	64	0.05744350120184249	LUAD14	IA
PDGFRA_TP53	8	0.0025930475967321284	LUAD14	IA
PDGFRA_TP53	96	0.08081806918396081	LUAD14	IA
PDPN_TP53	12	0.041017266262698075	LUAD14	IA
PDPN_TP53	128	0.2550016560879906	LUAD14	IA
PDPN_TP53	16	0.05620891185220364	LUAD14	IA
PDPN_TP53	192	0.27770309854113634	LUAD14	IA
PDPN_TP53	24	0.09327455176084441	LUAD14	IA
PDPN_TP53	256	0.2774899594737883	LUAD14	IA
PDPN_TP53	32	0.12371718427775441	LUAD14	IA
PDPN_TP53	384	0.31058748271041725	LUAD14	IA
PDPN_TP53	48	0.15943316539473715	LUAD14	IA
PDPN_TP53	64	0.18997743279058954	LUAD14	IA
PDPN_TP53	8	0.026815213183823742	LUAD14	IA
PDPN_TP53	96	0.2229804502478878	LUAD14	IA
PECAM1_TP53	12	0.05758124165969398	LUAD14	IA
PECAM1_TP53	128	0.3434988172301496	LUAD14	IA
PECAM1_TP53	16	0.0732152297687225	LUAD14	IA
PECAM1_TP53	192	0.356330820383481	LUAD14	IA
PECAM1_TP53	24	0.11658515030752224	LUAD14	IA
PECAM1_TP53	256	0.3748699557193469	LUAD14	IA
PECAM1_TP53	32	0.1482755335902108	LUAD14	IA
PECAM1_TP53	384	0.3558998938029901	LUAD14	IA
PECAM1_TP53	48	0.1988137020413702	LUAD14	IA
PECAM1_TP53	64	0.24087806889098276	LUAD14	IA
PECAM1_TP53	8	0.04222479323303613	LUAD14	IA
PECAM1_TP53	96	0.2977294461465336	LUAD14	IA
PF4_TP53	12	0.003091166169222698	LUAD14	IA
PF4_TP53	128	0.05752811758958437	LUAD14	IA
PF4_TP53	16	0.00550369828133582	LUAD14	IA
PF4_TP53	192	0.08574097468085362	LUAD14	IA
PF4_TP53	24	0.008713618882337468	LUAD14	IA
PF4_TP53	256	0.10159760727145607	LUAD14	IA
PF4_TP53	32	0.012451450685101258	LUAD14	IA
PF4_TP53	384	0.2137139401656833	LUAD14	IA
PF4_TP53	48	0.019133696105454633	LUAD14	IA
PF4_TP53	64	0.02466346196011506	LUAD14	IA
PF4_TP53	8	0.0021217228195770017	LUAD14	IA
PF4_TP53	96	0.0440980852971996	LUAD14	IA
PI16_TP53	12	-0.010227082559620621	LUAD14	IA
PI16_TP53	128	-0.07431089859005838	LUAD14	IA
PI16_TP53	16	-0.015475526434597231	LUAD14	IA
PI16_TP53	192	-0.07133499141886515	LUAD14	IA
PI16_TP53	24	-0.024204020072989944	LUAD14	IA
PI16_TP53	256	-0.08691660647222971	LUAD14	IA
PI16_TP53	32	-0.03435671259364893	LUAD14	IA
PI16_TP53	384	-0.07729235757512212	LUAD14	IA
PI16_TP53	48	-0.048854754003519234	LUAD14	IA
PI16_TP53	64	-0.06371555515722606	LUAD14	IA
PI16_TP53	8	-0.004055919286376353	LUAD14	IA
PI16_TP53	96	-0.06597124259002243	LUAD14	IA
PI3_TP53	12	0.0018284177710022086	LUAD14	IA
PI3_TP53	128	-0.033759270734493994	LUAD14	IA
PI3_TP53	16	0.002025434823004523	LUAD14	IA
PI3_TP53	192	-0.05990584410841921	LUAD14	IA
PI3_TP53	24	-2.768960847379621e-5	LUAD14	IA
PI3_TP53	256	-0.06012543045400936	LUAD14	IA
PI3_TP53	32	-0.0022767268359187216	LUAD14	IA
PI3_TP53	384	-0.0743654767575112	LUAD14	IA
PI3_TP53	48	-0.00933629179686038	LUAD14	IA
PI3_TP53	64	-0.017183297949101627	LUAD14	IA
PI3_TP53	8	0.002445959787965121	LUAD14	IA
PI3_TP53	96	-0.02230330644389849	LUAD14	IA
PIK3IP1_TP53	12	0.08702365155568159	LUAD14	IA
PIK3IP1_TP53	128	0.46266149077466046	LUAD14	IA
PIK3IP1_TP53	16	0.11917902050608534	LUAD14	IA
PIK3IP1_TP53	192	0.442167031576014	LUAD14	IA
PIK3IP1_TP53	24	0.18238000643336588	LUAD14	IA
PIK3IP1_TP53	256	0.4321514093467945	LUAD14	IA
PIK3IP1_TP53	32	0.23372756919198057	LUAD14	IA
PIK3IP1_TP53	384	0.40447913964125765	LUAD14	IA
PIK3IP1_TP53	48	0.315724800387557	LUAD14	IA
PIK3IP1_TP53	64	0.37346784907889746	LUAD14	IA
PIK3IP1_TP53	8	0.05387204368167526	LUAD14	IA
PIK3IP1_TP53	96	0.4384987124409852	LUAD14	IA
PIM2_TP53	12	0.0923933544705961	LUAD14	IA
PIM2_TP53	128	0.4579917919319623	LUAD14	IA
PIM2_TP53	16	0.1250656874554215	LUAD14	IA
PIM2_TP53	192	0.4547919308351191	LUAD14	IA
PIM2_TP53	24	0.18964515819949643	LUAD14	IA
PIM2_TP53	256	0.45838335062427854	LUAD14	IA
PIM2_TP53	32	0.24345398585578484	LUAD14	IA
PIM2_TP53	384	0.4584859212123474	LUAD14	IA
PIM2_TP53	48	0.31579811987027456	LUAD14	IA
PIM2_TP53	64	0.3728679800835475	LUAD14	IA
PIM2_TP53	8	0.05786834499207092	LUAD14	IA
PIM2_TP53	96	0.43147279734583743	LUAD14	IA
PLA1A_TP53	12	0.01358981930099783	LUAD14	IA
PLA1A_TP53	128	0.1324030534026984	LUAD14	IA
PLA1A_TP53	16	0.01732742697771519	LUAD14	IA
PLA1A_TP53	192	0.12291000874633108	LUAD14	IA
PLA1A_TP53	24	0.030536575171633835	LUAD14	IA
PLA1A_TP53	256	0.13642728499389287	LUAD14	IA
PLA1A_TP53	32	0.04227571962023009	LUAD14	IA
PLA1A_TP53	384	0.10336370887988042	LUAD14	IA
PLA1A_TP53	48	0.06365301926143943	LUAD14	IA
PLA1A_TP53	64	0.08312452418787339	LUAD14	IA
PLA1A_TP53	8	0.010679854136554293	LUAD14	IA
PLA1A_TP53	96	0.11101890661309652	LUAD14	IA
PLA2G2D_TP53	12	0.027666335028570004	LUAD14	IA
PLA2G2D_TP53	128	0.11421431752730944	LUAD14	IA
PLA2G2D_TP53	16	0.03868198199135362	LUAD14	IA
PLA2G2D_TP53	192	0.11564533714939217	LUAD14	IA
PLA2G2D_TP53	24	0.05880242866319684	LUAD14	IA
PLA2G2D_TP53	256	0.10401287311671445	LUAD14	IA
PLA2G2D_TP53	32	0.07571973850089082	LUAD14	IA
PLA2G2D_TP53	384	0.12059773697808981	LUAD14	IA
PLA2G2D_TP53	48	0.09121681500118152	LUAD14	IA
PLA2G2D_TP53	64	0.09986923489339873	LUAD14	IA
PLA2G2D_TP53	8	0.015670477466970544	LUAD14	IA
PLA2G2D_TP53	96	0.11053154446920177	LUAD14	IA
PLA2G7_TP53	12	0.021089862803263304	LUAD14	IA
PLA2G7_TP53	128	0.23233056034456911	LUAD14	IA
PLA2G7_TP53	16	0.03183179964167842	LUAD14	IA
PLA2G7_TP53	192	0.22973279523758294	LUAD14	IA
PLA2G7_TP53	24	0.05925521449409617	LUAD14	IA
PLA2G7_TP53	256	0.23518406330065242	LUAD14	IA
PLA2G7_TP53	32	0.08385657172390215	LUAD14	IA
PLA2G7_TP53	384	0.18669852473759957	LUAD14	IA
PLA2G7_TP53	48	0.12306525344609238	LUAD14	IA
PLA2G7_TP53	64	0.1550639570317891	LUAD14	IA
PLA2G7_TP53	8	0.013022359161583051	LUAD14	IA
PLA2G7_TP53	96	0.19757622350441226	LUAD14	IA
PLN_TP53	12	-0.012790372813740049	LUAD14	IA
PLN_TP53	128	-0.039653949581110084	LUAD14	IA
PLN_TP53	16	-0.020733446751835707	LUAD14	IA
PLN_TP53	192	-0.026567493862002658	LUAD14	IA
PLN_TP53	24	-0.028786028904648358	LUAD14	IA
PLN_TP53	256	-0.015203185519190133	LUAD14	IA
PLN_TP53	32	-0.0370679894084425	LUAD14	IA
PLN_TP53	384	-0.04036502712779626	LUAD14	IA
PLN_TP53	48	-0.05288486892348664	LUAD14	IA
PLN_TP53	64	-0.05830364557631348	LUAD14	IA
PLN_TP53	8	-0.006421471135048243	LUAD14	IA
PLN_TP53	96	-0.049443243057597196	LUAD14	IA
PLVAP_TP53	12	0.032323775961727946	LUAD14	IA
PLVAP_TP53	128	0.1934955384023893	LUAD14	IA
PLVAP_TP53	16	0.03883811530405483	LUAD14	IA
PLVAP_TP53	192	0.2130004995126652	LUAD14	IA
PLVAP_TP53	24	0.06562502008522657	LUAD14	IA
PLVAP_TP53	256	0.23944642860538154	LUAD14	IA
PLVAP_TP53	32	0.0845355104800685	LUAD14	IA
PLVAP_TP53	384	0.25131120686795344	LUAD14	IA
PLVAP_TP53	48	0.11367580209692285	LUAD14	IA
PLVAP_TP53	64	0.13239516888493263	LUAD14	IA
PLVAP_TP53	8	0.02378045898331119	LUAD14	IA
PLVAP_TP53	96	0.15894621565118072	LUAD14	IA
POSTN_TP53	12	0.04276716862906463	LUAD14	IA
POSTN_TP53	128	0.3138281197365917	LUAD14	IA
POSTN_TP53	16	0.059156206857126636	LUAD14	IA
POSTN_TP53	192	0.35100469973223514	LUAD14	IA
POSTN_TP53	24	0.10662637320552609	LUAD14	IA
POSTN_TP53	256	0.39778768693992705	LUAD14	IA
POSTN_TP53	32	0.14090900311336077	LUAD14	IA
POSTN_TP53	384	0.43907646511625864	LUAD14	IA
POSTN_TP53	48	0.18466003432079284	LUAD14	IA
POSTN_TP53	64	0.22361057091674852	LUAD14	IA
POSTN_TP53	8	0.02656392564807884	LUAD14	IA
POSTN_TP53	96	0.27283137943817737	LUAD14	IA
POU2AF1_TP53	12	0.02470934334435008	LUAD14	IA
POU2AF1_TP53	128	0.12759583114631642	LUAD14	IA
POU2AF1_TP53	16	0.03478981763740569	LUAD14	IA
POU2AF1_TP53	192	0.1503408575996194	LUAD14	IA
POU2AF1_TP53	24	0.0578841550115804	LUAD14	IA
POU2AF1_TP53	256	0.1395463054747836	LUAD14	IA
POU2AF1_TP53	32	0.07738116845248755	LUAD14	IA
POU2AF1_TP53	384	0.18248002929076285	LUAD14	IA
POU2AF1_TP53	48	0.09192417114779074	LUAD14	IA
POU2AF1_TP53	64	0.10625457191928173	LUAD14	IA
POU2AF1_TP53	8	0.01499577397854325	LUAD14	IA
POU2AF1_TP53	96	0.11865184402568775	LUAD14	IA
PRB1_TP53	12	-0.0045433320134719655	LUAD14	IA
PRB1_TP53	128	-0.05890326742351385	LUAD14	IA
PRB1_TP53	16	-0.007720583609375523	LUAD14	IA
PRB1_TP53	192	-0.08338142164374271	LUAD14	IA
PRB1_TP53	24	-0.012338495560890835	LUAD14	IA
PRB1_TP53	256	-0.07011653791228199	LUAD14	IA
PRB1_TP53	32	-0.015914625740833088	LUAD14	IA
PRB1_TP53	384	-0.10236856915041968	LUAD14	IA
PRB1_TP53	48	-0.022193728351297265	LUAD14	IA
PRB1_TP53	64	-0.030022919823934593	LUAD14	IA
PRB1_TP53	8	-0.001599078365740519	LUAD14	IA
PRB1_TP53	96	-0.05057046266364439	LUAD14	IA
PRDX4_TP53	12	0.18621917397493024	LUAD14	IA
PRDX4_TP53	128	0.6084009701036577	LUAD14	IA
PRDX4_TP53	16	0.25107282195797404	LUAD14	IA
PRDX4_TP53	192	0.5848333208525311	LUAD14	IA
PRDX4_TP53	24	0.3477960530766751	LUAD14	IA
PRDX4_TP53	256	0.5814668913144005	LUAD14	IA
PRDX4_TP53	32	0.4185282579611581	LUAD14	IA
PRDX4_TP53	384	0.5571017602396456	LUAD14	IA
PRDX4_TP53	48	0.5121793140632234	LUAD14	IA
PRDX4_TP53	64	0.5648739488461958	LUAD14	IA
PRDX4_TP53	8	0.11619601059086249	LUAD14	IA
PRDX4_TP53	96	0.6029305075574897	LUAD14	IA
PRF1_TP53	12	0.027932161996777175	LUAD14	IA
PRF1_TP53	128	0.22838605621127353	LUAD14	IA
PRF1_TP53	16	0.039042750920997835	LUAD14	IA
PRF1_TP53	192	0.24907804084591517	LUAD14	IA
PRF1_TP53	24	0.06444830701806824	LUAD14	IA
PRF1_TP53	256	0.25790641176789625	LUAD14	IA
PRF1_TP53	32	0.08855073052837847	LUAD14	IA
PRF1_TP53	384	0.2585983146868965	LUAD14	IA
PRF1_TP53	48	0.12159520313168422	LUAD14	IA
PRF1_TP53	64	0.149286647433043	LUAD14	IA
PRF1_TP53	8	0.01786927897829514	LUAD14	IA
PRF1_TP53	96	0.18670533101502698	LUAD14	IA
PRG4_TP53	12	-0.020177207903823605	LUAD14	IA
PRG4_TP53	128	-0.1760036829791777	LUAD14	IA
PRG4_TP53	16	-0.03052811049259865	LUAD14	IA
PRG4_TP53	192	-0.26161601864354594	LUAD14	IA
PRG4_TP53	24	-0.045743001892450244	LUAD14	IA
PRG4_TP53	256	-0.3073583438592021	LUAD14	IA
PRG4_TP53	32	-0.06276362634075297	LUAD14	IA
PRG4_TP53	384	-0.4231710394870849	LUAD14	IA
PRG4_TP53	48	-0.09574732647017212	LUAD14	IA
PRG4_TP53	64	-0.11485985512120057	LUAD14	IA
PRG4_TP53	8	-0.009365657956229912	LUAD14	IA
PRG4_TP53	96	-0.15351659799281647	LUAD14	IA
PROX1_TP53	12	0.03303557324449899	LUAD14	IA
PROX1_TP53	128	0.24511150563714743	LUAD14	IA
PROX1_TP53	16	0.042770108360440075	LUAD14	IA
PROX1_TP53	192	0.2905646685234125	LUAD14	IA
PROX1_TP53	24	0.06898966816323644	LUAD14	IA
PROX1_TP53	256	0.31074469538766947	LUAD14	IA
PROX1_TP53	32	0.08880534382576152	LUAD14	IA
PROX1_TP53	384	0.3594150941945514	LUAD14	IA
PROX1_TP53	48	0.12839504449618785	LUAD14	IA
PROX1_TP53	64	0.16068511089544668	LUAD14	IA
PROX1_TP53	8	0.0227238263507971	LUAD14	IA
PROX1_TP53	96	0.20675109427708796	LUAD14	IA
PRX_TP53	12	0.04902563670266538	LUAD14	IA
PRX_TP53	128	0.39554858841138313	LUAD14	IA
PRX_TP53	16	0.06756238478159352	LUAD14	IA
PRX_TP53	192	0.41733328196121927	LUAD14	IA
PRX_TP53	24	0.11045205151805995	LUAD14	IA
PRX_TP53	256	0.43885988662575814	LUAD14	IA
PRX_TP53	32	0.14801637345462018	LUAD14	IA
PRX_TP53	384	0.4234212399800306	LUAD14	IA
PRX_TP53	48	0.21824422546235517	LUAD14	IA
PRX_TP53	64	0.2743329610003609	LUAD14	IA
PRX_TP53	8	0.0303457023574489	LUAD14	IA
PRX_TP53	96	0.35542458771782576	LUAD14	IA
PTCRA_TP53	12	-0.1375663317847679	LUAD14	IA
PTCRA_TP53	128	-0.43195808319302426	LUAD14	IA
PTCRA_TP53	16	-0.19539342489211883	LUAD14	IA
PTCRA_TP53	192	-0.4498787644185336	LUAD14	IA
PTCRA_TP53	24	-0.2576235074819293	LUAD14	IA
PTCRA_TP53	256	-0.4437954964917955	LUAD14	IA
PTCRA_TP53	32	-0.3090686284956032	LUAD14	IA
PTCRA_TP53	384	-0.45191637205725166	LUAD14	IA
PTCRA_TP53	48	-0.37602644554911885	LUAD14	IA
PTCRA_TP53	64	-0.4095577655882797	LUAD14	IA
PTCRA_TP53	8	-0.07541569972406244	LUAD14	IA
PTCRA_TP53	96	-0.4263847347706288	LUAD14	IA
PTP4A1_TP53	12	0.18908306551936355	LUAD14	IA
PTP4A1_TP53	128	0.42329916475698026	LUAD14	IA
PTP4A1_TP53	16	0.23292226840761587	LUAD14	IA
PTP4A1_TP53	192	0.36657617699472556	LUAD14	IA
PTP4A1_TP53	24	0.2918617649630668	LUAD14	IA
PTP4A1_TP53	256	0.3437723545081691	LUAD14	IA
PTP4A1_TP53	32	0.33317783884858126	LUAD14	IA
PTP4A1_TP53	384	0.25793233262251	LUAD14	IA
PTP4A1_TP53	48	0.38694610622529996	LUAD14	IA
PTP4A1_TP53	64	0.41522665621735	LUAD14	IA
PTP4A1_TP53	8	0.13447522272511953	LUAD14	IA
PTP4A1_TP53	96	0.4262666431704031	LUAD14	IA
PTPRC_TP53	12	0.05879014585967708	LUAD14	IA
PTPRC_TP53	128	0.2975218455769806	LUAD14	IA
PTPRC_TP53	16	0.07490437919559093	LUAD14	IA
PTPRC_TP53	192	0.2870084796683085	LUAD14	IA
PTPRC_TP53	24	0.11360523572774721	LUAD14	IA
PTPRC_TP53	256	0.2777266654715575	LUAD14	IA
PTPRC_TP53	32	0.1426071367436606	LUAD14	IA
PTPRC_TP53	384	0.2515662631185713	LUAD14	IA
PTPRC_TP53	48	0.18259685632951167	LUAD14	IA
PTPRC_TP53	64	0.21680483279180657	LUAD14	IA
PTPRC_TP53	8	0.04144090760705398	LUAD14	IA
PTPRC_TP53	96	0.26750866206539686	LUAD14	IA
PVR_TP53	12	0.19461683865739904	LUAD14	IA
PVR_TP53	128	0.5945143744248974	LUAD14	IA
PVR_TP53	16	0.25263079555053264	LUAD14	IA
PVR_TP53	192	0.5945425306136856	LUAD14	IA
PVR_TP53	24	0.3322826176510457	LUAD14	IA
PVR_TP53	256	0.5972266401277186	LUAD14	IA
PVR_TP53	32	0.3910739328915439	LUAD14	IA
PVR_TP53	384	0.5955610078986955	LUAD14	IA
PVR_TP53	48	0.47414728544521056	LUAD14	IA
PVR_TP53	64	0.5301035429056712	LUAD14	IA
PVR_TP53	8	0.12849886565462157	LUAD14	IA
PVR_TP53	96	0.5791677590661144	LUAD14	IA
RERGL_TP53	12	-0.011451408797927129	LUAD14	IA
RERGL_TP53	128	-0.13014716679234653	LUAD14	IA
RERGL_TP53	16	-0.018298426870037587	LUAD14	IA
RERGL_TP53	192	-0.1472390355187157	LUAD14	IA
RERGL_TP53	24	-0.02866352890249425	LUAD14	IA
RERGL_TP53	256	-0.1494853331003187	LUAD14	IA
RERGL_TP53	32	-0.03957569231324006	LUAD14	IA
RERGL_TP53	384	-0.10675777931927248	LUAD14	IA
RERGL_TP53	48	-0.06090209872688894	LUAD14	IA
RERGL_TP53	64	-0.07854099188298617	LUAD14	IA
RERGL_TP53	8	-0.004924670855417585	LUAD14	IA
RERGL_TP53	96	-0.11034835633784795	LUAD14	IA
REST_TP53	12	0.1254302674847738	LUAD14	IA
REST_TP53	128	0.6161509686930204	LUAD14	IA
REST_TP53	16	0.1751367692046618	LUAD14	IA
REST_TP53	192	0.625073722543552	LUAD14	IA
REST_TP53	24	0.26553188393735416	LUAD14	IA
REST_TP53	256	0.642392573990995	LUAD14	IA
REST_TP53	32	0.33507250837754415	LUAD14	IA
REST_TP53	384	0.6552836104415588	LUAD14	IA
REST_TP53	48	0.4351466688745045	LUAD14	IA
REST_TP53	64	0.5121288636719031	LUAD14	IA
REST_TP53	8	0.07560887021859085	LUAD14	IA
REST_TP53	96	0.5786648178659219	LUAD14	IA
RETN_TP53	12	0.008462327740732608	LUAD14	IA
RETN_TP53	128	0.15152829606043774	LUAD14	IA
RETN_TP53	16	0.013590214667236485	LUAD14	IA
RETN_TP53	192	0.1943978152546627	LUAD14	IA
RETN_TP53	24	0.023954617399548492	LUAD14	IA
RETN_TP53	256	0.23741469572904128	LUAD14	IA
RETN_TP53	32	0.03732902012518298	LUAD14	IA
RETN_TP53	384	0.2752329663724259	LUAD14	IA
RETN_TP53	48	0.05519170351363878	LUAD14	IA
RETN_TP53	64	0.08004410679471075	LUAD14	IA
RETN_TP53	8	0.0047905642421856515	LUAD14	IA
RETN_TP53	96	0.1119802532458791	LUAD14	IA
RGS13_TP53	12	-0.005643816231886318	LUAD14	IA
RGS13_TP53	128	-0.035396312720072605	LUAD14	IA
RGS13_TP53	16	-0.006580509017389397	LUAD14	IA
RGS13_TP53	192	-0.06272070272362205	LUAD14	IA
RGS13_TP53	24	-0.008837622053986166	LUAD14	IA
RGS13_TP53	256	-0.10075974068211492	LUAD14	IA
RGS13_TP53	32	-0.011215685810471858	LUAD14	IA
RGS13_TP53	384	-0.16303455716454684	LUAD14	IA
RGS13_TP53	48	-0.018686477886816467	LUAD14	IA
RGS13_TP53	64	-0.0179949776353503	LUAD14	IA
RGS13_TP53	8	-0.00258453563397378	LUAD14	IA
RGS13_TP53	96	-0.03078137481750452	LUAD14	IA
RGS4_TP53	12	0.019038069839842617	LUAD14	IA
RGS4_TP53	128	0.2614443037143528	LUAD14	IA
RGS4_TP53	16	0.03073073230549101	LUAD14	IA
RGS4_TP53	192	0.3000342806534465	LUAD14	IA
RGS4_TP53	24	0.06220388011558624	LUAD14	IA
RGS4_TP53	256	0.3263935668872197	LUAD14	IA
RGS4_TP53	32	0.09083772930681445	LUAD14	IA
RGS4_TP53	384	0.38508214028138354	LUAD14	IA
RGS4_TP53	48	0.138723769249487	LUAD14	IA
RGS4_TP53	64	0.17517619400955406	LUAD14	IA
RGS4_TP53	8	0.009707913445051012	LUAD14	IA
RGS4_TP53	96	0.22741292039499708	LUAD14	IA
RGS5_TP53	12	0.033758973777854535	LUAD14	IA
RGS5_TP53	128	0.20281137427961302	LUAD14	IA
RGS5_TP53	16	0.03852334942295646	LUAD14	IA
RGS5_TP53	192	0.20810628687179344	LUAD14	IA
RGS5_TP53	24	0.056521294168374966	LUAD14	IA
RGS5_TP53	256	0.22844893177036174	LUAD14	IA
RGS5_TP53	32	0.07333785251803857	LUAD14	IA
RGS5_TP53	384	0.21119635357593072	LUAD14	IA
RGS5_TP53	48	0.09428462280870976	LUAD14	IA
RGS5_TP53	64	0.1194385078488076	LUAD14	IA
RGS5_TP53	8	0.028556579721563603	LUAD14	IA
RGS5_TP53	96	0.15620469732168263	LUAD14	IA
RHOA_TP53	12	0.30123404483381955	LUAD14	IA
RHOA_TP53	128	0.6702591768570109	LUAD14	IA
RHOA_TP53	16	0.367903924291933	LUAD14	IA
RHOA_TP53	192	0.6475782942643242	LUAD14	IA
RHOA_TP53	24	0.45632705699866627	LUAD14	IA
RHOA_TP53	256	0.6467311965084072	LUAD14	IA
RHOA_TP53	32	0.5172976795121408	LUAD14	IA
RHOA_TP53	384	0.6460803092085718	LUAD14	IA
RHOA_TP53	48	0.5977881012785669	LUAD14	IA
RHOA_TP53	64	0.6421392825957375	LUAD14	IA
RHOA_TP53	8	0.215947653228842	LUAD14	IA
RHOA_TP53	96	0.669112500649514	LUAD14	IA
RND1_TP53	12	0.04257679561710557	LUAD14	IA
RND1_TP53	128	0.25024917734593083	LUAD14	IA
RND1_TP53	16	0.05462586690604501	LUAD14	IA
RND1_TP53	192	0.2514479366173192	LUAD14	IA
RND1_TP53	24	0.07910248990823762	LUAD14	IA
RND1_TP53	256	0.24356335779428676	LUAD14	IA
RND1_TP53	32	0.10177395539033894	LUAD14	IA
RND1_TP53	384	0.17924523935830744	LUAD14	IA
RND1_TP53	48	0.13887528544271593	LUAD14	IA
RND1_TP53	64	0.17476177179352537	LUAD14	IA
RND1_TP53	8	0.02921832687133788	LUAD14	IA
RND1_TP53	96	0.2203281230631452	LUAD14	IA
RORC_TP53	12	0.12855247969922012	LUAD14	IA
RORC_TP53	128	0.46242327756835694	LUAD14	IA
RORC_TP53	16	0.17122234773238618	LUAD14	IA
RORC_TP53	192	0.46764624727420623	LUAD14	IA
RORC_TP53	24	0.23154154615649422	LUAD14	IA
RORC_TP53	256	0.4953706589285528	LUAD14	IA
RORC_TP53	32	0.27361490411777056	LUAD14	IA
RORC_TP53	384	0.47220403869146804	LUAD14	IA
RORC_TP53	48	0.33799015231751434	LUAD14	IA
RORC_TP53	64	0.3801020505683729	LUAD14	IA
RORC_TP53	8	0.08197769068078165	LUAD14	IA
RORC_TP53	96	0.43728570037623293	LUAD14	IA
RPS4Y1_TP53	12	0.17379306978185657	LUAD14	IA
RPS4Y1_TP53	128	0.5085055477432038	LUAD14	IA
RPS4Y1_TP53	16	0.22324189840530811	LUAD14	IA
RPS4Y1_TP53	192	0.4794491948499672	LUAD14	IA
RPS4Y1_TP53	24	0.29745640288216	LUAD14	IA
RPS4Y1_TP53	256	0.46557915549078566	LUAD14	IA
RPS4Y1_TP53	32	0.3500823843559767	LUAD14	IA
RPS4Y1_TP53	384	0.4179058936221053	LUAD14	IA
RPS4Y1_TP53	48	0.4178737448735953	LUAD14	IA
RPS4Y1_TP53	64	0.46214673110157406	LUAD14	IA
RPS4Y1_TP53	8	0.11558987246233518	LUAD14	IA
RPS4Y1_TP53	96	0.5005516583906187	LUAD14	IA
S100A1_TP53	12	7.660956969692723e-4	LUAD14	IA
S100A1_TP53	128	-0.007969799060270281	LUAD14	IA
S100A1_TP53	16	2.2327050896575194e-4	LUAD14	IA
S100A1_TP53	192	-0.026730500772399454	LUAD14	IA
S100A1_TP53	24	-0.0015250072408424106	LUAD14	IA
S100A1_TP53	256	-0.029244910136123417	LUAD14	IA
S100A1_TP53	32	-7.033222137575025e-4	LUAD14	IA
S100A1_TP53	384	-0.08527370341546864	LUAD14	IA
S100A1_TP53	48	8.126497324192536e-4	LUAD14	IA
S100A1_TP53	64	-0.003917623003659523	LUAD14	IA
S100A1_TP53	8	1.364404254604939e-4	LUAD14	IA
S100A1_TP53	96	-0.005236699658481657	LUAD14	IA
SCARA3_TP53	12	0.00181704672100966	LUAD14	IA
SCARA3_TP53	128	-0.034278444378580276	LUAD14	IA
SCARA3_TP53	16	-0.0018866643909199593	LUAD14	IA
SCARA3_TP53	192	-0.052050196512091314	LUAD14	IA
SCARA3_TP53	24	-0.004903260980507143	LUAD14	IA
SCARA3_TP53	256	-0.07337538605269121	LUAD14	IA
SCARA3_TP53	32	-0.007507320716268466	LUAD14	IA
SCARA3_TP53	384	-0.113826763111538	LUAD14	IA
SCARA3_TP53	48	-0.02188797562984197	LUAD14	IA
SCARA3_TP53	64	-0.030220186486484706	LUAD14	IA
SCARA3_TP53	8	0.005318925831144207	LUAD14	IA
SCARA3_TP53	96	-0.03433902292411086	LUAD14	IA
SCGB1A1_TP53	12	0.0326521348794449	LUAD14	IA
SCGB1A1_TP53	128	0.13808819530506777	LUAD14	IA
SCGB1A1_TP53	16	0.03974604525436449	LUAD14	IA
SCGB1A1_TP53	192	0.1025743308029115	LUAD14	IA
SCGB1A1_TP53	24	0.05680048841213637	LUAD14	IA
SCGB1A1_TP53	256	0.07488678993657141	LUAD14	IA
SCGB1A1_TP53	32	0.07303759764367049	LUAD14	IA
SCGB1A1_TP53	384	0.03362970808217846	LUAD14	IA
SCGB1A1_TP53	48	0.10098398720035717	LUAD14	IA
SCGB1A1_TP53	64	0.11906424599615598	LUAD14	IA
SCGB1A1_TP53	8	0.0251768886122959	LUAD14	IA
SCGB1A1_TP53	96	0.13992759321778503	LUAD14	IA
SCGB3A1_TP53	12	0.0065727206438630035	LUAD14	IA
SCGB3A1_TP53	128	-0.07381474563452968	LUAD14	IA
SCGB3A1_TP53	16	0.0017649579198931505	LUAD14	IA
SCGB3A1_TP53	192	-0.1101795623851544	LUAD14	IA
SCGB3A1_TP53	24	-0.0070443454766478866	LUAD14	IA
SCGB3A1_TP53	256	-0.12674712244628206	LUAD14	IA
SCGB3A1_TP53	32	-0.013682612720890488	LUAD14	IA
SCGB3A1_TP53	384	-0.16787527625998855	LUAD14	IA
SCGB3A1_TP53	48	-0.029807789807100547	LUAD14	IA
SCGB3A1_TP53	64	-0.03779056428701112	LUAD14	IA
SCGB3A1_TP53	8	0.009262048149523194	LUAD14	IA
SCGB3A1_TP53	96	-0.05463020803911407	LUAD14	IA
SCGB3A2_TP53	12	-0.04117260697083135	LUAD14	IA
SCGB3A2_TP53	128	-0.1325674762191788	LUAD14	IA
SCGB3A2_TP53	16	-0.061183637592201606	LUAD14	IA
SCGB3A2_TP53	192	-0.17637508753915274	LUAD14	IA
SCGB3A2_TP53	24	-0.08144720042134235	LUAD14	IA
SCGB3A2_TP53	256	-0.2128797396624915	LUAD14	IA
SCGB3A2_TP53	32	-0.09534760451398644	LUAD14	IA
SCGB3A2_TP53	384	-0.29203361846449705	LUAD14	IA
SCGB3A2_TP53	48	-0.111329358998758	LUAD14	IA
SCGB3A2_TP53	64	-0.12225925712457125	LUAD14	IA
SCGB3A2_TP53	8	-0.019439569590984706	LUAD14	IA
SCGB3A2_TP53	96	-0.12432566190622842	LUAD14	IA
SDC4_TP53	12	0.25135762340743184	LUAD14	IA
SDC4_TP53	128	0.5193203082799902	LUAD14	IA
SDC4_TP53	16	0.29536945004343546	LUAD14	IA
SDC4_TP53	192	0.4911345952317202	LUAD14	IA
SDC4_TP53	24	0.3529187797453083	LUAD14	IA
SDC4_TP53	256	0.48454028099164936	LUAD14	IA
SDC4_TP53	32	0.3958673464677606	LUAD14	IA
SDC4_TP53	384	0.45620344238646504	LUAD14	IA
SDC4_TP53	48	0.457507948721812	LUAD14	IA
SDC4_TP53	64	0.49549354614636487	LUAD14	IA
SDC4_TP53	8	0.19382165787904587	LUAD14	IA
SDC4_TP53	96	0.519514698578563	LUAD14	IA
SELENBP1_TP53	12	0.07648297042862728	LUAD14	IA
SELENBP1_TP53	128	0.2901292453209993	LUAD14	IA
SELENBP1_TP53	16	0.09854266780182538	LUAD14	IA
SELENBP1_TP53	192	0.2509154144731261	LUAD14	IA
SELENBP1_TP53	24	0.13572231169814883	LUAD14	IA
SELENBP1_TP53	256	0.23098738080662964	LUAD14	IA
SELENBP1_TP53	32	0.1653724446843731	LUAD14	IA
SELENBP1_TP53	384	0.12136183001114362	LUAD14	IA
SELENBP1_TP53	48	0.2121562524896384	LUAD14	IA
SELENBP1_TP53	64	0.24495387833564258	LUAD14	IA
SELENBP1_TP53	8	0.053417188813072676	LUAD14	IA
SELENBP1_TP53	96	0.27912980470245946	LUAD14	IA
SELL_TP53	12	0.05753669980459606	LUAD14	IA
SELL_TP53	128	0.37874169541946984	LUAD14	IA
SELL_TP53	16	0.0786245663487277	LUAD14	IA
SELL_TP53	192	0.4123295329197174	LUAD14	IA
SELL_TP53	24	0.11974870749403527	LUAD14	IA
SELL_TP53	256	0.4473927631156277	LUAD14	IA
SELL_TP53	32	0.15501796084070274	LUAD14	IA
SELL_TP53	384	0.4627997751805435	LUAD14	IA
SELL_TP53	48	0.21162402576900963	LUAD14	IA
SELL_TP53	64	0.2660426464267459	LUAD14	IA
SELL_TP53	8	0.03609247256067059	LUAD14	IA
SELL_TP53	96	0.336418245075686	LUAD14	IA
SELP_TP53	12	-0.0070760327600917555	LUAD14	IA
SELP_TP53	128	-0.11233305630938924	LUAD14	IA
SELP_TP53	16	-0.014255098725345812	LUAD14	IA
SELP_TP53	192	-0.15104895609269192	LUAD14	IA
SELP_TP53	24	-0.025483416232558044	LUAD14	IA
SELP_TP53	256	-0.20122899627013768	LUAD14	IA
SELP_TP53	32	-0.03458941855527081	LUAD14	IA
SELP_TP53	384	-0.26259066846406887	LUAD14	IA
SELP_TP53	48	-0.05923678440294902	LUAD14	IA
SELP_TP53	64	-0.0760217178201376	LUAD14	IA
SELP_TP53	8	-5.062763502790595e-4	LUAD14	IA
SELP_TP53	96	-0.10560857092651903	LUAD14	IA
SFTPB_TP53	12	0.03983641628245814	LUAD14	IA
SFTPB_TP53	128	0.0651346573015412	LUAD14	IA
SFTPB_TP53	16	0.044391036382313606	LUAD14	IA
SFTPB_TP53	192	0.0057803823668462154	LUAD14	IA
SFTPB_TP53	24	0.0576085925323103	LUAD14	IA
SFTPB_TP53	256	-0.026481388458119582	LUAD14	IA
SFTPB_TP53	32	0.06521678635695667	LUAD14	IA
SFTPB_TP53	384	-0.12866446879191545	LUAD14	IA
SFTPB_TP53	48	0.07506623876885127	LUAD14	IA
SFTPB_TP53	64	0.07756372113236766	LUAD14	IA
SFTPB_TP53	8	0.03654879671612821	LUAD14	IA
SFTPB_TP53	96	0.07659687171393913	LUAD14	IA
SFTPC_TP53	12	-0.016826499784109154	LUAD14	IA
SFTPC_TP53	128	-0.013914224602521378	LUAD14	IA
SFTPC_TP53	16	-0.025320222469157525	LUAD14	IA
SFTPC_TP53	192	-0.048319511369161586	LUAD14	IA
SFTPC_TP53	24	-0.02860348593648425	LUAD14	IA
SFTPC_TP53	256	-0.08238533618579343	LUAD14	IA
SFTPC_TP53	32	-0.02944911955179851	LUAD14	IA
SFTPC_TP53	384	-0.16862731279685625	LUAD14	IA
SFTPC_TP53	48	-0.02873201260756018	LUAD14	IA
SFTPC_TP53	64	-0.025288763303990873	LUAD14	IA
SFTPC_TP53	8	-0.00878976345827133	LUAD14	IA
SFTPC_TP53	96	-0.011989816523441516	LUAD14	IA
SFTPD_TP53	12	0.03737001067904292	LUAD14	IA
SFTPD_TP53	128	0.16970366385568517	LUAD14	IA
SFTPD_TP53	16	0.04453772520926881	LUAD14	IA
SFTPD_TP53	192	0.13158502705862904	LUAD14	IA
SFTPD_TP53	24	0.06422102128067636	LUAD14	IA
SFTPD_TP53	256	0.11096271488348128	LUAD14	IA
SFTPD_TP53	32	0.08109261177577529	LUAD14	IA
SFTPD_TP53	384	0.024210372754957857	LUAD14	IA
SFTPD_TP53	48	0.11157289972687198	LUAD14	IA
SFTPD_TP53	64	0.13715280163022586	LUAD14	IA
SFTPD_TP53	8	0.02940573814485728	LUAD14	IA
SFTPD_TP53	96	0.16350697651177087	LUAD14	IA
SLC12A2_TP53	12	0.12083464492849973	LUAD14	IA
SLC12A2_TP53	128	0.5400661461228173	LUAD14	IA
SLC12A2_TP53	16	0.16604063514713116	LUAD14	IA
SLC12A2_TP53	192	0.5280059202507583	LUAD14	IA
SLC12A2_TP53	24	0.2473398616318325	LUAD14	IA
SLC12A2_TP53	256	0.5306013977891958	LUAD14	IA
SLC12A2_TP53	32	0.31082929641169227	LUAD14	IA
SLC12A2_TP53	384	0.5107875728742841	LUAD14	IA
SLC12A2_TP53	48	0.40711883636153007	LUAD14	IA
SLC12A2_TP53	64	0.4678665302335659	LUAD14	IA
SLC12A2_TP53	8	0.07492943271160679	LUAD14	IA
SLC12A2_TP53	96	0.522763813445453	LUAD14	IA
SLC14A1_TP53	12	0.010348436030283611	LUAD14	IA
SLC14A1_TP53	128	0.1215965779061926	LUAD14	IA
SLC14A1_TP53	16	0.014438432369851938	LUAD14	IA
SLC14A1_TP53	192	0.15647223493991258	LUAD14	IA
SLC14A1_TP53	24	0.02633958074463486	LUAD14	IA
SLC14A1_TP53	256	0.1792315338067409	LUAD14	IA
SLC14A1_TP53	32	0.03538502762914393	LUAD14	IA
SLC14A1_TP53	384	0.17736283634587946	LUAD14	IA
SLC14A1_TP53	48	0.0540595771591529	LUAD14	IA
SLC14A1_TP53	64	0.06977360930241483	LUAD14	IA
SLC14A1_TP53	8	0.006173993110323813	LUAD14	IA
SLC14A1_TP53	96	0.09784865999568099	LUAD14	IA
SLC18A2_TP53	12	-0.005308416419047401	LUAD14	IA
SLC18A2_TP53	128	-0.0015143344927068295	LUAD14	IA
SLC18A2_TP53	16	-0.008315651437650815	LUAD14	IA
SLC18A2_TP53	192	-0.02759348553069012	LUAD14	IA
SLC18A2_TP53	24	-0.008037161640274758	LUAD14	IA
SLC18A2_TP53	256	-0.030433104727905277	LUAD14	IA
SLC18A2_TP53	32	-0.006882260789170334	LUAD14	IA
SLC18A2_TP53	384	-0.06395112439365715	LUAD14	IA
SLC18A2_TP53	48	-0.008701216358042647	LUAD14	IA
SLC18A2_TP53	64	-0.008280301593534016	LUAD14	IA
SLC18A2_TP53	8	-0.0026034777012043575	LUAD14	IA
SLC18A2_TP53	96	-0.0046678292852081246	LUAD14	IA
SLC2A1_TP53	12	0.24518459861745415	LUAD14	IA
SLC2A1_TP53	128	0.5665591808943328	LUAD14	IA
SLC2A1_TP53	16	0.30364106629373777	LUAD14	IA
SLC2A1_TP53	192	0.5640557420541306	LUAD14	IA
SLC2A1_TP53	24	0.3799742396276064	LUAD14	IA
SLC2A1_TP53	256	0.5805345341693074	LUAD14	IA
SLC2A1_TP53	32	0.4342126908273849	LUAD14	IA
SLC2A1_TP53	384	0.6062265308099657	LUAD14	IA
SLC2A1_TP53	48	0.5009960687863217	LUAD14	IA
SLC2A1_TP53	64	0.5435764040139383	LUAD14	IA
SLC2A1_TP53	8	0.17225728359053247	LUAD14	IA
SLC2A1_TP53	96	0.5672166325705935	LUAD14	IA
SMAD4_TP53	12	0.14276110736855943	LUAD14	IA
SMAD4_TP53	128	0.6371494204589624	LUAD14	IA
SMAD4_TP53	16	0.201476177557418	LUAD14	IA
SMAD4_TP53	192	0.6387633284243003	LUAD14	IA
SMAD4_TP53	24	0.3013041910657358	LUAD14	IA
SMAD4_TP53	256	0.6350166739206762	LUAD14	IA
SMAD4_TP53	32	0.37845509320615395	LUAD14	IA
SMAD4_TP53	384	0.6521048112812609	LUAD14	IA
SMAD4_TP53	48	0.48626900746379975	LUAD14	IA
SMAD4_TP53	64	0.5572474430127071	LUAD14	IA
SMAD4_TP53	8	0.08464127467783297	LUAD14	IA
SMAD4_TP53	96	0.6182989292216146	LUAD14	IA
SMAD6_TP53	12	0.019041429891561573	LUAD14	IA
SMAD6_TP53	128	0.1778516991368329	LUAD14	IA
SMAD6_TP53	16	0.026257761898725144	LUAD14	IA
SMAD6_TP53	192	0.2052731876439664	LUAD14	IA
SMAD6_TP53	24	0.042741265093488065	LUAD14	IA
SMAD6_TP53	256	0.24398504691736123	LUAD14	IA
SMAD6_TP53	32	0.05639911438049048	LUAD14	IA
SMAD6_TP53	384	0.26379419622197203	LUAD14	IA
SMAD6_TP53	48	0.08350337949749309	LUAD14	IA
SMAD6_TP53	64	0.10770168217379777	LUAD14	IA
SMAD6_TP53	8	0.012045037534688932	LUAD14	IA
SMAD6_TP53	96	0.1466290829392988	LUAD14	IA
SOX17_TP53	12	-0.0012483640816447694	LUAD14	IA
SOX17_TP53	128	-0.06263903079549751	LUAD14	IA
SOX17_TP53	16	-0.0043146412853642254	LUAD14	IA
SOX17_TP53	192	-0.10915606198414439	LUAD14	IA
SOX17_TP53	24	-0.005902011230172646	LUAD14	IA
SOX17_TP53	256	-0.12819358273278053	LUAD14	IA
SOX17_TP53	32	-0.010597007754713336	LUAD14	IA
SOX17_TP53	384	-0.17758716839969385	LUAD14	IA
SOX17_TP53	48	-0.02397989231517975	LUAD14	IA
SOX17_TP53	64	-0.03510499681295033	LUAD14	IA
SOX17_TP53	8	9.27754966715996e-4	LUAD14	IA
SOX17_TP53	96	-0.054516956862776564	LUAD14	IA
SOX2_TP53	12	0.0438422169593932	LUAD14	IA
SOX2_TP53	128	0.19893341002179424	LUAD14	IA
SOX2_TP53	16	0.05616139463532278	LUAD14	IA
SOX2_TP53	192	0.20345367279682344	LUAD14	IA
SOX2_TP53	24	0.07601122155140716	LUAD14	IA
SOX2_TP53	256	0.21593304883480172	LUAD14	IA
SOX2_TP53	32	0.093463246710748335	LUAD14	IA
SOX2_TP53	384	0.2040712834823814	LUAD14	IA
SOX2_TP53	48	0.12157633766608661	LUAD14	IA
SOX2_TP53	64	0.1448750918167079	LUAD14	IA
SOX2_TP53	8	0.03097815968944491	LUAD14	IA
SOX2_TP53	96	0.17739001041124228	LUAD14	IA
SOX4_TP53	12	0.292545034368989	LUAD14	IA
SOX4_TP53	128	0.6287655097022451	LUAD14	IA
SOX4_TP53	16	0.3559143897865168	LUAD14	IA
SOX4_TP53	192	0.6100138847191762	LUAD14	IA
SOX4_TP53	24	0.43829461824054683	LUAD14	IA
SOX4_TP53	256	0.6156831728820855	LUAD14	IA
SOX4_TP53	32	0.4920147799091983	LUAD14	IA
SOX4_TP53	384	0.6192882708231244	LUAD14	IA
SOX4_TP53	48	0.5634323385496639	LUAD14	IA
SOX4_TP53	64	0.6053180519276464	LUAD14	IA
SOX4_TP53	8	0.21125273484159807	LUAD14	IA
SOX4_TP53	96	0.6296538168642989	LUAD14	IA
SOX9_TP53	12	0.07820188620246066	LUAD14	IA
SOX9_TP53	128	0.37712738494212655	LUAD14	IA
SOX9_TP53	16	0.10797771459759255	LUAD14	IA
SOX9_TP53	192	0.3674363234669743	LUAD14	IA
SOX9_TP53	24	0.1612287465639367	LUAD14	IA
SOX9_TP53	256	0.38046082082378635	LUAD14	IA
SOX9_TP53	32	0.20191368714659472	LUAD14	IA
SOX9_TP53	384	0.3564442268763534	LUAD14	IA
SOX9_TP53	48	0.2683815475730848	LUAD14	IA
SOX9_TP53	64	0.31252962059269196	LUAD14	IA
SOX9_TP53	8	0.047771615242079755	LUAD14	IA
SOX9_TP53	96	0.35161633851769736	LUAD14	IA
SPARC_TP53	12	0.11391619875451511	LUAD14	IA
SPARC_TP53	128	0.49091484492274884	LUAD14	IA
SPARC_TP53	16	0.14752265996476868	LUAD14	IA
SPARC_TP53	192	0.503666729589914	LUAD14	IA
SPARC_TP53	24	0.22302511766011246	LUAD14	IA
SPARC_TP53	256	0.5116497483494404	LUAD14	IA
SPARC_TP53	32	0.27410460097202466	LUAD14	IA
SPARC_TP53	384	0.5244392987491036	LUAD14	IA
SPARC_TP53	48	0.34420009366410925	LUAD14	IA
SPARC_TP53	64	0.4002531565039035	LUAD14	IA
SPARC_TP53	8	0.07730411446608584	LUAD14	IA
SPARC_TP53	96	0.45538328855741483	LUAD14	IA
SPDEF_TP53	12	0.12965038455254235	LUAD14	IA
SPDEF_TP53	128	0.4963631999228601	LUAD14	IA
SPDEF_TP53	16	0.1752670433906243	LUAD14	IA
SPDEF_TP53	192	0.5117904624457297	LUAD14	IA
SPDEF_TP53	24	0.24190571221046483	LUAD14	IA
SPDEF_TP53	256	0.5521100859101208	LUAD14	IA
SPDEF_TP53	32	0.2892846683434773	LUAD14	IA
SPDEF_TP53	384	0.5603660192701846	LUAD14	IA
SPDEF_TP53	48	0.35491309054253206	LUAD14	IA
SPDEF_TP53	64	0.407838274229029	LUAD14	IA
SPDEF_TP53	8	0.07963018862901006	LUAD14	IA
SPDEF_TP53	96	0.46476006789476504	LUAD14	IA
SPIB_TP53	12	0.04034893460372336	LUAD14	IA
SPIB_TP53	128	0.2079201989141471	LUAD14	IA
SPIB_TP53	16	0.054401776080082113	LUAD14	IA
SPIB_TP53	192	0.25554021467530696	LUAD14	IA
SPIB_TP53	24	0.07831256096782176	LUAD14	IA
SPIB_TP53	256	0.2602717414649419	LUAD14	IA
SPIB_TP53	32	0.09928704188528585	LUAD14	IA
SPIB_TP53	384	0.3057312081652346	LUAD14	IA
SPIB_TP53	48	0.12709838946327515	LUAD14	IA
SPIB_TP53	64	0.14888011649933422	LUAD14	IA
SPIB_TP53	8	0.025032618461278976	LUAD14	IA
SPIB_TP53	96	0.18110712133911078	LUAD14	IA
SPP1_TP53	12	0.04705999470426604	LUAD14	IA
SPP1_TP53	128	0.31079293817868664	LUAD14	IA
SPP1_TP53	16	0.07364885636276779	LUAD14	IA
SPP1_TP53	192	0.3123613070427238	LUAD14	IA
SPP1_TP53	24	0.13127059604777094	LUAD14	IA
SPP1_TP53	256	0.33090144611108263	LUAD14	IA
SPP1_TP53	32	0.1793934709964749	LUAD14	IA
SPP1_TP53	384	0.35813030425636744	LUAD14	IA
SPP1_TP53	48	0.24273017541476236	LUAD14	IA
SPP1_TP53	64	0.27945248033352804	LUAD14	IA
SPP1_TP53	8	0.025618744220515733	LUAD14	IA
SPP1_TP53	96	0.3102281592995369	LUAD14	IA
SYNPO2_TP53	12	-0.05470066057844116	LUAD14	IA
SYNPO2_TP53	128	-0.24811905960363215	LUAD14	IA
SYNPO2_TP53	16	-0.07852740037817915	LUAD14	IA
SYNPO2_TP53	192	-0.28912352215075804	LUAD14	IA
SYNPO2_TP53	24	-0.11342399406970763	LUAD14	IA
SYNPO2_TP53	256	-0.3024048766708636	LUAD14	IA
SYNPO2_TP53	32	-0.1459491464468528	LUAD14	IA
SYNPO2_TP53	384	-0.3763589239186139	LUAD14	IA
SYNPO2_TP53	48	-0.19768524150837544	LUAD14	IA
SYNPO2_TP53	64	-0.22695930901852016	LUAD14	IA
SYNPO2_TP53	8	-0.03143947430187226	LUAD14	IA
SYNPO2_TP53	96	-0.24555925717849503	LUAD14	IA
TBX21_TP53	12	0.04896513904493592	LUAD14	IA
TBX21_TP53	128	0.40098991900339015	LUAD14	IA
TBX21_TP53	16	0.06984942584700425	LUAD14	IA
TBX21_TP53	192	0.461573029012701	LUAD14	IA
TBX21_TP53	24	0.10880900260213448	LUAD14	IA
TBX21_TP53	256	0.5187043491443439	LUAD14	IA
TBX21_TP53	32	0.14794060421633057	LUAD14	IA
TBX21_TP53	384	0.5637776146680795	LUAD14	IA
TBX21_TP53	48	0.20561126774425778	LUAD14	IA
TBX21_TP53	64	0.2633146032485047	LUAD14	IA
TBX21_TP53	8	0.028322510767040315	LUAD14	IA
TBX21_TP53	96	0.3421233741449112	LUAD14	IA
TCL1A_TP53	12	0.0010110135652816	LUAD14	IA
TCL1A_TP53	128	-0.018344147347621617	LUAD14	IA
TCL1A_TP53	16	-0.0015235618493450048	LUAD14	IA
TCL1A_TP53	192	-0.03875397098913626	LUAD14	IA
TCL1A_TP53	24	-0.0041872749953807365	LUAD14	IA
TCL1A_TP53	256	-0.03718484276121744	LUAD14	IA
TCL1A_TP53	32	-0.0041873527101841095	LUAD14	IA
TCL1A_TP53	384	-0.05340443637221607	LUAD14	IA
TCL1A_TP53	48	-0.009420689389339867	LUAD14	IA
TCL1A_TP53	64	-0.011056085764320971	LUAD14	IA
TCL1A_TP53	8	0.0032942196626048613	LUAD14	IA
TCL1A_TP53	96	-0.013727611251591616	LUAD14	IA
TGFB1_TP53	12	0.2162210389335807	LUAD14	IA
TGFB1_TP53	128	0.682525862168126	LUAD14	IA
TGFB1_TP53	16	0.2914123835300224	LUAD14	IA
TGFB1_TP53	192	0.6775506093235217	LUAD14	IA
TGFB1_TP53	24	0.40534601028192907	LUAD14	IA
TGFB1_TP53	256	0.6747871434097473	LUAD14	IA
TGFB1_TP53	32	0.48071517186505835	LUAD14	IA
TGFB1_TP53	384	0.6857766259488591	LUAD14	IA
TGFB1_TP53	48	0.5753089041036032	LUAD14	IA
TGFB1_TP53	64	0.63382957138267	LUAD14	IA
TGFB1_TP53	8	0.13426952002783554	LUAD14	IA
TGFB1_TP53	96	0.6748204754240437	LUAD14	IA
THY1_TP53	12	0.06841611382609747	LUAD14	IA
THY1_TP53	128	0.39826097765239205	LUAD14	IA
THY1_TP53	16	0.09304144806908747	LUAD14	IA
THY1_TP53	192	0.4361745974973138	LUAD14	IA
THY1_TP53	24	0.1501790331851974	LUAD14	IA
THY1_TP53	256	0.4551362879240747	LUAD14	IA
THY1_TP53	32	0.1910025804066976	LUAD14	IA
THY1_TP53	384	0.48014173988193126	LUAD14	IA
THY1_TP53	48	0.2484160786770124	LUAD14	IA
THY1_TP53	64	0.29438217730244004	LUAD14	IA
THY1_TP53	8	0.04349709888873543	LUAD14	IA
THY1_TP53	96	0.3559581713891112	LUAD14	IA
TIGIT_TP53	12	0.049609821421176904	LUAD14	IA
TIGIT_TP53	128	0.28959653935352087	LUAD14	IA
TIGIT_TP53	16	0.0680462969167277	LUAD14	IA
TIGIT_TP53	192	0.3136482596005962	LUAD14	IA
TIGIT_TP53	24	0.10536622461671405	LUAD14	IA
TIGIT_TP53	256	0.3317190704486387	LUAD14	IA
TIGIT_TP53	32	0.13680091696692429	LUAD14	IA
TIGIT_TP53	384	0.3922741601519498	LUAD14	IA
TIGIT_TP53	48	0.18092590501339373	LUAD14	IA
TIGIT_TP53	64	0.21784352535621684	LUAD14	IA
TIGIT_TP53	8	0.03226133784216402	LUAD14	IA
TIGIT_TP53	96	0.26309964330500596	LUAD14	IA
TM4SF18_TP53	12	0.06122975202757854	LUAD14	IA
TM4SF18_TP53	128	0.29783079942725893	LUAD14	IA
TM4SF18_TP53	16	0.08282110795427125	LUAD14	IA
TM4SF18_TP53	192	0.316008792676593	LUAD14	IA
TM4SF18_TP53	24	0.12232293294186651	LUAD14	IA
TM4SF18_TP53	256	0.3426223873226054	LUAD14	IA
TM4SF18_TP53	32	0.15254515119000686	LUAD14	IA
TM4SF18_TP53	384	0.36685917590469413	LUAD14	IA
TM4SF18_TP53	48	0.19839499840072042	LUAD14	IA
TM4SF18_TP53	64	0.22786927038078425	LUAD14	IA
TM4SF18_TP53	8	0.038175979379191136	LUAD14	IA
TM4SF18_TP53	96	0.26483266894317353	LUAD14	IA
TMEM45A_TP53	12	0.043482861483587605	LUAD14	IA
TMEM45A_TP53	128	0.35923080040017874	LUAD14	IA
TMEM45A_TP53	16	0.06024502966832996	LUAD14	IA
TMEM45A_TP53	192	0.3910647219618239	LUAD14	IA
TMEM45A_TP53	24	0.0984465240945415	LUAD14	IA
TMEM45A_TP53	256	0.4228544618473902	LUAD14	IA
TMEM45A_TP53	32	0.13567915283065243	LUAD14	IA
TMEM45A_TP53	384	0.4603537304065246	LUAD14	IA
TMEM45A_TP53	48	0.197772921148637	LUAD14	IA
TMEM45A_TP53	64	0.2522646489202405	LUAD14	IA
TMEM45A_TP53	8	0.026464105277895455	LUAD14	IA
TMEM45A_TP53	96	0.3197853471986005	LUAD14	IA
TMPRSS2_TP53	12	0.15085370083195115	LUAD14	IA
TMPRSS2_TP53	128	0.39793116918803395	LUAD14	IA
TMPRSS2_TP53	16	0.1901844291491466	LUAD14	IA
TMPRSS2_TP53	192	0.36418412234566483	LUAD14	IA
TMPRSS2_TP53	24	0.23836581738066703	LUAD14	IA
TMPRSS2_TP53	256	0.37555793534626114	LUAD14	IA
TMPRSS2_TP53	32	0.26894913957882316	LUAD14	IA
TMPRSS2_TP53	384	0.31564930693436166	LUAD14	IA
TMPRSS2_TP53	48	0.31709605532717633	LUAD14	IA
TMPRSS2_TP53	64	0.35146270449735534	LUAD14	IA
TMPRSS2_TP53	8	0.10363954547423355	LUAD14	IA
TMPRSS2_TP53	96	0.38720930053962116	LUAD14	IA
TNC_TP53	12	0.29565854271803815	LUAD14	IA
TNC_TP53	128	0.6281895743407012	LUAD14	IA
TNC_TP53	16	0.35847210985396794	LUAD14	IA
TNC_TP53	192	0.6199457763104625	LUAD14	IA
TNC_TP53	24	0.4419148469994788	LUAD14	IA
TNC_TP53	256	0.6224758010580683	LUAD14	IA
TNC_TP53	32	0.49592522567762487	LUAD14	IA
TNC_TP53	384	0.6339762980285333	LUAD14	IA
TNC_TP53	48	0.5598532895057464	LUAD14	IA
TNC_TP53	64	0.6000950513308837	LUAD14	IA
TNC_TP53	8	0.21343615627306228	LUAD14	IA
TNC_TP53	96	0.6234715054047867	LUAD14	IA
TNF_TP53	12	0.015155963242719811	LUAD14	IA
TNF_TP53	128	0.11656117702337404	LUAD14	IA
TNF_TP53	16	0.020751538741779253	LUAD14	IA
TNF_TP53	192	0.12733167654584177	LUAD14	IA
TNF_TP53	24	0.0327754000535166	LUAD14	IA
TNF_TP53	256	0.1192886385082834	LUAD14	IA
TNF_TP53	32	0.04483017452467201	LUAD14	IA
TNF_TP53	384	0.14431041639301406	LUAD14	IA
TNF_TP53	48	0.06342214672701642	LUAD14	IA
TNF_TP53	64	0.0802689524472029	LUAD14	IA
TNF_TP53	8	0.010732168600713302	LUAD14	IA
TNF_TP53	96	0.10263215225610632	LUAD14	IA
TNFRSF13B_TP53	12	0.020046326262044105	LUAD14	IA
TNFRSF13B_TP53	128	0.14061833752313474	LUAD14	IA
TNFRSF13B_TP53	16	0.028416808277096948	LUAD14	IA
TNFRSF13B_TP53	192	0.1690410378097557	LUAD14	IA
TNFRSF13B_TP53	24	0.04490396902255463	LUAD14	IA
TNFRSF13B_TP53	256	0.1793365183206269	LUAD14	IA
TNFRSF13B_TP53	32	0.05775659487311574	LUAD14	IA
TNFRSF13B_TP53	384	0.22299785131987643	LUAD14	IA
TNFRSF13B_TP53	48	0.07893469025710939	LUAD14	IA
TNFRSF13B_TP53	64	0.09111577263383973	LUAD14	IA
TNFRSF13B_TP53	8	0.013408175030860189	LUAD14	IA
TNFRSF13B_TP53	96	0.1155197476093777	LUAD14	IA
TNFRSF17_TP53	12	0.005532797932327957	LUAD14	IA
TNFRSF17_TP53	128	0.06762797883591566	LUAD14	IA
TNFRSF17_TP53	16	0.007078692409223112	LUAD14	IA
TNFRSF17_TP53	192	0.07503121249621883	LUAD14	IA
TNFRSF17_TP53	24	0.017205026132412614	LUAD14	IA
TNFRSF17_TP53	256	0.09837489248959569	LUAD14	IA
TNFRSF17_TP53	32	0.0272259172456725	LUAD14	IA
TNFRSF17_TP53	384	0.08432859966294595	LUAD14	IA
TNFRSF17_TP53	48	0.03607463692370744	LUAD14	IA
TNFRSF17_TP53	64	0.04518425030918631	LUAD14	IA
TNFRSF17_TP53	8	0.003722256033117545	LUAD14	IA
TNFRSF17_TP53	96	0.059007013318042055	LUAD14	IA
TNNT2_TP53	12	0.027715968857903842	LUAD14	IA
TNNT2_TP53	128	0.09604714712763607	LUAD14	IA
TNNT2_TP53	16	0.0325253747234136	LUAD14	IA
TNNT2_TP53	192	0.07017189238078847	LUAD14	IA
TNNT2_TP53	24	0.04076006197787492	LUAD14	IA
TNNT2_TP53	256	0.07487346975213041	LUAD14	IA
TNNT2_TP53	32	0.04623905380138456	LUAD14	IA
TNNT2_TP53	384	0.008023801570687017	LUAD14	IA
TNNT2_TP53	48	0.0588803237825904	LUAD14	IA
TNNT2_TP53	64	0.06861119845898873	LUAD14	IA
TNNT2_TP53	8	0.021408532005328714	LUAD14	IA
TNNT2_TP53	96	0.08248894918299281	LUAD14	IA
ACE_TP63	12	-0.015405798220834068	LUAD14	IA
ACE_TP63	128	0.23806627396369118	LUAD14	IA
ACE_TP63	16	-0.016861920137406946	LUAD14	IA
ACE_TP63	192	0.3103350312272128	LUAD14	IA
ACE_TP63	24	-0.0014503940202346582	LUAD14	IA
ACE_TP63	256	0.37560701006452535	LUAD14	IA
ACE_TP63	32	0.015326143903903567	LUAD14	IA
ACE_TP63	384	0.4388660344672979	LUAD14	IA
ACE_TP63	48	0.058342509622671734	LUAD14	IA
ACE_TP63	64	0.10094550185285557	LUAD14	IA
ACE_TP63	8	-0.010218846274353191	LUAD14	IA
ACE_TP63	96	0.1831532011969526	LUAD14	IA
ACE2_TP63	12	0.025737922519278884	LUAD14	IA
ACE2_TP63	128	0.2310087070128326	LUAD14	IA
ACE2_TP63	16	0.03603333123767427	LUAD14	IA
ACE2_TP63	192	0.277216303018185	LUAD14	IA
ACE2_TP63	24	0.05255490622876501	LUAD14	IA
ACE2_TP63	256	0.3107588301980005	LUAD14	IA
ACE2_TP63	32	0.06995103532665177	LUAD14	IA
ACE2_TP63	384	0.31105702251318934	LUAD14	IA
ACE2_TP63	48	0.09777504013151055	LUAD14	IA
ACE2_TP63	64	0.12964661572636743	LUAD14	IA
ACE2_TP63	8	0.014838867768714731	LUAD14	IA
ACE2_TP63	96	0.1842757756149814	LUAD14	IA
ACTA2_TP63	12	0.09831435491442245	LUAD14	IA
ACTA2_TP63	128	0.3501327045137582	LUAD14	IA
ACTA2_TP63	16	0.12484804549873948	LUAD14	IA
ACTA2_TP63	192	0.3556557096436811	LUAD14	IA
ACTA2_TP63	24	0.16402231158948496	LUAD14	IA
ACTA2_TP63	256	0.37569535534859066	LUAD14	IA
ACTA2_TP63	32	0.1999033777271413	LUAD14	IA
ACTA2_TP63	384	0.383889548429497	LUAD14	IA
ACTA2_TP63	48	0.25242396774571507	LUAD14	IA
ACTA2_TP63	64	0.29165032741658686	LUAD14	IA
ACTA2_TP63	8	0.06898907550491326	LUAD14	IA
ACTA2_TP63	96	0.3258482202423737	LUAD14	IA
ADGRL4_TP63	12	-0.009852213891609079	LUAD14	IA
ADGRL4_TP63	128	0.1741887517062472	LUAD14	IA
ADGRL4_TP63	16	-0.01113344220793275	LUAD14	IA
ADGRL4_TP63	192	0.19898548728603266	LUAD14	IA
ADGRL4_TP63	24	5.575482686841019e-4	LUAD14	IA
ADGRL4_TP63	256	0.24500738751686996	LUAD14	IA
ADGRL4_TP63	32	0.015300234431242697	LUAD14	IA
ADGRL4_TP63	384	0.25265042518519115	LUAD14	IA
ADGRL4_TP63	48	0.048707809127803856	LUAD14	IA
ADGRL4_TP63	64	0.08199904639897242	LUAD14	IA
ADGRL4_TP63	8	-0.006839100354170393	LUAD14	IA
ADGRL4_TP63	96	0.13693007477716204	LUAD14	IA
AGT_TP63	12	0.007151184792319848	LUAD14	IA
AGT_TP63	128	0.11237058677384094	LUAD14	IA
AGT_TP63	16	0.007928587226955029	LUAD14	IA
AGT_TP63	192	0.14572477881193294	LUAD14	IA
AGT_TP63	24	0.01659692460101799	LUAD14	IA
AGT_TP63	256	0.19231149409883047	LUAD14	IA
AGT_TP63	32	0.023548723953719528	LUAD14	IA
AGT_TP63	384	0.1998133866260661	LUAD14	IA
AGT_TP63	48	0.038368589519543576	LUAD14	IA
AGT_TP63	64	0.04870087276645768	LUAD14	IA
AGT_TP63	8	0.00410207931686069	LUAD14	IA
AGT_TP63	96	0.07523460051063524	LUAD14	IA
AK1_TP63	12	0.08740313786463949	LUAD14	IA
AK1_TP63	128	0.30128887962469364	LUAD14	IA
AK1_TP63	16	0.11430083940844021	LUAD14	IA
AK1_TP63	192	0.2748656407410503	LUAD14	IA
AK1_TP63	24	0.15275052858727617	LUAD14	IA
AK1_TP63	256	0.28433832786463387	LUAD14	IA
AK1_TP63	32	0.1835251536842432	LUAD14	IA
AK1_TP63	384	0.22771851063779405	LUAD14	IA
AK1_TP63	48	0.22868521133275724	LUAD14	IA
AK1_TP63	64	0.2625310318155831	LUAD14	IA
AK1_TP63	8	0.05837822599382449	LUAD14	IA
AK1_TP63	96	0.2860191731582384	LUAD14	IA
AKR1C1_TP63	12	0.057274129120162005	LUAD14	IA
AKR1C1_TP63	128	0.057540634023022494	LUAD14	IA
AKR1C1_TP63	16	0.0672435545141779	LUAD14	IA
AKR1C1_TP63	192	0.02193416993598754	LUAD14	IA
AKR1C1_TP63	24	0.07056968212163023	LUAD14	IA
AKR1C1_TP63	256	0.015467792184977541	LUAD14	IA
AKR1C1_TP63	32	0.06834082002198734	LUAD14	IA
AKR1C1_TP63	384	-0.0382071266922	LUAD14	IA
AKR1C1_TP63	48	0.05878778186025942	LUAD14	IA
AKR1C1_TP63	64	0.05529643070041675	LUAD14	IA
AKR1C1_TP63	8	0.0458011561255608	LUAD14	IA
AKR1C1_TP63	96	0.05374672864333134	LUAD14	IA
ALDH1A3_TP63	12	0.05925781750910365	LUAD14	IA
ALDH1A3_TP63	128	0.3539763297938369	LUAD14	IA
ALDH1A3_TP63	16	0.08008420229206141	LUAD14	IA
ALDH1A3_TP63	192	0.35856195097995125	LUAD14	IA
ALDH1A3_TP63	24	0.11586589811446221	LUAD14	IA
ALDH1A3_TP63	256	0.3739618850348324	LUAD14	IA
ALDH1A3_TP63	32	0.1499318257576475	LUAD14	IA
ALDH1A3_TP63	384	0.3775653833360972	LUAD14	IA
ALDH1A3_TP63	48	0.2102529677571638	LUAD14	IA
ALDH1A3_TP63	64	0.2641572861808324	LUAD14	IA
ALDH1A3_TP63	8	0.0390184426621246	LUAD14	IA
ALDH1A3_TP63	96	0.3233724794433634	LUAD14	IA
APOE_TP63	12	-0.03428906858620336	LUAD14	IA
APOE_TP63	128	0.04142349066683732	LUAD14	IA
APOE_TP63	16	-0.041588563291824115	LUAD14	IA
APOE_TP63	192	0.020876663322874016	LUAD14	IA
APOE_TP63	24	-0.039835061324778924	LUAD14	IA
APOE_TP63	256	0.02519131876464041	LUAD14	IA
APOE_TP63	32	-0.032463268145743775	LUAD14	IA
APOE_TP63	384	-0.030726801511783676	LUAD14	IA
APOE_TP63	48	-0.018532217619050446	LUAD14	IA
APOE_TP63	64	-0.0011515636177331498	LUAD14	IA
APOE_TP63	8	-0.023618857679190787	LUAD14	IA
APOE_TP63	96	0.024579814482105916	LUAD14	IA
APOLD1_TP63	12	0.022767556315999523	LUAD14	IA
APOLD1_TP63	128	0.1912448961164171	LUAD14	IA
APOLD1_TP63	16	0.03237964325813276	LUAD14	IA
APOLD1_TP63	192	0.16401903585455804	LUAD14	IA
APOLD1_TP63	24	0.056908834815557606	LUAD14	IA
APOLD1_TP63	256	0.15063347284201153	LUAD14	IA
APOLD1_TP63	32	0.0787660662814681	LUAD14	IA
APOLD1_TP63	384	0.12896534693100184	LUAD14	IA
APOLD1_TP63	48	0.11964530568399825	LUAD14	IA
APOLD1_TP63	64	0.14844195745168226	LUAD14	IA
APOLD1_TP63	8	0.013331818901277881	LUAD14	IA
APOLD1_TP63	96	0.18232069217691452	LUAD14	IA
AQP9_TP63	12	-0.008831961050719187	LUAD14	IA
AQP9_TP63	128	-0.027738129300121858	LUAD14	IA
AQP9_TP63	16	-0.01053389167846022	LUAD14	IA
AQP9_TP63	192	-0.03231781540336213	LUAD14	IA
AQP9_TP63	24	-0.014294831965028764	LUAD14	IA
AQP9_TP63	256	-0.04274235291441644	LUAD14	IA
AQP9_TP63	32	-0.015031472418476152	LUAD14	IA
AQP9_TP63	384	-0.06788632558525255	LUAD14	IA
AQP9_TP63	48	-0.021723630869978677	LUAD14	IA
AQP9_TP63	64	-0.0248564505878579	LUAD14	IA
AQP9_TP63	8	-0.004324572645492699	LUAD14	IA
AQP9_TP63	96	-0.024337521945221555	LUAD14	IA
ASCL1_TP63	12	0.0037530373069021962	LUAD14	IA
ASCL1_TP63	128	0.023784742631860815	LUAD14	IA
ASCL1_TP63	16	0.0038078290309243677	LUAD14	IA
ASCL1_TP63	192	0.0407168054948561	LUAD14	IA
ASCL1_TP63	24	0.002432713658967367	LUAD14	IA
ASCL1_TP63	256	0.0431344193856556	LUAD14	IA
ASCL1_TP63	32	0.005637282543597018	LUAD14	IA
ASCL1_TP63	384	0.08332828870256904	LUAD14	IA
ASCL1_TP63	48	0.009754284949161024	LUAD14	IA
ASCL1_TP63	64	0.012132518169288765	LUAD14	IA
ASCL1_TP63	8	0.0018289675359028305	LUAD14	IA
ASCL1_TP63	96	0.014960376823136291	LUAD14	IA
ASCL2_TP63	12	0.007347396034735655	LUAD14	IA
ASCL2_TP63	128	0.2218846780549803	LUAD14	IA
ASCL2_TP63	16	0.012230996979967008	LUAD14	IA
ASCL2_TP63	192	0.30085613629772	LUAD14	IA
ASCL2_TP63	24	0.021774632609038103	LUAD14	IA
ASCL2_TP63	256	0.3748762255625767	LUAD14	IA
ASCL2_TP63	32	0.03429632714264322	LUAD14	IA
ASCL2_TP63	384	0.4949658397677862	LUAD14	IA
ASCL2_TP63	48	0.060120491618517034	LUAD14	IA
ASCL2_TP63	64	0.09435699658784599	LUAD14	IA
ASCL2_TP63	8	0.006034163804338937	LUAD14	IA
ASCL2_TP63	96	0.1579621112039113	LUAD14	IA
ASPM_TP63	12	0.05082632918541821	LUAD14	IA
ASPM_TP63	128	0.42511954012522185	LUAD14	IA
ASPM_TP63	16	0.07144809696312461	LUAD14	IA
ASPM_TP63	192	0.4987916634952187	LUAD14	IA
ASPM_TP63	24	0.10816860980305228	LUAD14	IA
ASPM_TP63	256	0.5524134141500128	LUAD14	IA
ASPM_TP63	32	0.13959356725564756	LUAD14	IA
ASPM_TP63	384	0.5937706192808331	LUAD14	IA
ASPM_TP63	48	0.20491820729997953	LUAD14	IA
ASPM_TP63	64	0.2653117707470998	LUAD14	IA
ASPM_TP63	8	0.030941674820277026	LUAD14	IA
ASPM_TP63	96	0.35878801850804526	LUAD14	IA
ATF4_TP63	12	0.101588956818409	LUAD14	IA
ATF4_TP63	128	0.3390630981973691	LUAD14	IA
ATF4_TP63	16	0.12952246447333435	LUAD14	IA
ATF4_TP63	192	0.31508890909198123	LUAD14	IA
ATF4_TP63	24	0.1702856368463308	LUAD14	IA
ATF4_TP63	256	0.3194586361055342	LUAD14	IA
ATF4_TP63	32	0.2043163980746727	LUAD14	IA
ATF4_TP63	384	0.30085481427313326	LUAD14	IA
ATF4_TP63	48	0.2555813401210711	LUAD14	IA
ATF4_TP63	64	0.2934912075695258	LUAD14	IA
ATF4_TP63	8	0.07115885857577714	LUAD14	IA
ATF4_TP63	96	0.3212527434858215	LUAD14	IA
ATF6_TP63	12	0.03447181457587475	LUAD14	IA
ATF6_TP63	128	0.2955177844660455	LUAD14	IA
ATF6_TP63	16	0.05248399277503028	LUAD14	IA
ATF6_TP63	192	0.29225816231755636	LUAD14	IA
ATF6_TP63	24	0.0812614982143882	LUAD14	IA
ATF6_TP63	256	0.3089558472601822	LUAD14	IA
ATF6_TP63	32	0.11206041938323169	LUAD14	IA
ATF6_TP63	384	0.29212317830438184	LUAD14	IA
ATF6_TP63	48	0.16269238659325844	LUAD14	IA
ATF6_TP63	64	0.21186621457083737	LUAD14	IA
ATF6_TP63	8	0.022511709025109003	LUAD14	IA
ATF6_TP63	96	0.2623946504131914	LUAD14	IA
ATP6V1G3_TP63	12	6.748262340486841e-4	LUAD14	IA
ATP6V1G3_TP63	128	0.01291191173324819	LUAD14	IA
ATP6V1G3_TP63	16	-2.926100892384686e-4	LUAD14	IA
ATP6V1G3_TP63	192	0.011779462499637896	LUAD14	IA
ATP6V1G3_TP63	24	0.0021481793174572676	LUAD14	IA
ATP6V1G3_TP63	256	0.02326390348953439	LUAD14	IA
ATP6V1G3_TP63	32	0.003138374047628741	LUAD14	IA
ATP6V1G3_TP63	384	0.04118237442337029	LUAD14	IA
ATP6V1G3_TP63	48	0.0019625813104009156	LUAD14	IA
ATP6V1G3_TP63	64	0.005288198346594609	LUAD14	IA
ATP6V1G3_TP63	8	1.5359461677237016e-4	LUAD14	IA
ATP6V1G3_TP63	96	0.007637302919029693	LUAD14	IA
AXL_TP63	12	0.07840260519228463	LUAD14	IA
AXL_TP63	128	0.4207664005962909	LUAD14	IA
AXL_TP63	16	0.10730019631239027	LUAD14	IA
AXL_TP63	192	0.4449604032711387	LUAD14	IA
AXL_TP63	24	0.1563954826235245	LUAD14	IA
AXL_TP63	256	0.47389186998227334	LUAD14	IA
AXL_TP63	32	0.20084349677375915	LUAD14	IA
AXL_TP63	384	0.4931267232632178	LUAD14	IA
AXL_TP63	48	0.26560941230716667	LUAD14	IA
AXL_TP63	64	0.3204485255270828	LUAD14	IA
AXL_TP63	8	0.04901425255306621	LUAD14	IA
AXL_TP63	96	0.3806321685440046	LUAD14	IA
BANK1_TP63	12	0.04855118286498272	LUAD14	IA
BANK1_TP63	128	0.33584284962779676	LUAD14	IA
BANK1_TP63	16	0.06951590226334867	LUAD14	IA
BANK1_TP63	192	0.3454268108042576	LUAD14	IA
BANK1_TP63	24	0.10873978942432054	LUAD14	IA
BANK1_TP63	256	0.3734305615035793	LUAD14	IA
BANK1_TP63	32	0.14552078860090603	LUAD14	IA
BANK1_TP63	384	0.36107305078497487	LUAD14	IA
BANK1_TP63	48	0.2008587768683808	LUAD14	IA
BANK1_TP63	64	0.24969473600046266	LUAD14	IA
BANK1_TP63	8	0.027985584906513428	LUAD14	IA
BANK1_TP63	96	0.3020279047346618	LUAD14	IA
BIRC3_TP63	12	0.08540737794177021	LUAD14	IA
BIRC3_TP63	128	0.3319148247093665	LUAD14	IA
BIRC3_TP63	16	0.11037694486646726	LUAD14	IA
BIRC3_TP63	192	0.31883705587430733	LUAD14	IA
BIRC3_TP63	24	0.15187131240570878	LUAD14	IA
BIRC3_TP63	256	0.32951466977985805	LUAD14	IA
BIRC3_TP63	32	0.18434281506571668	LUAD14	IA
BIRC3_TP63	384	0.30523868342718863	LUAD14	IA
BIRC3_TP63	48	0.23766144493974936	LUAD14	IA
BIRC3_TP63	64	0.2766857285158312	LUAD14	IA
BIRC3_TP63	8	0.05547872311356251	LUAD14	IA
BIRC3_TP63	96	0.31065718562897776	LUAD14	IA
BMX_TP63	12	0.005231523630705329	LUAD14	IA
BMX_TP63	128	0.00945648411467627	LUAD14	IA
BMX_TP63	16	0.00432991702662751	LUAD14	IA
BMX_TP63	192	0.006703286586450925	LUAD14	IA
BMX_TP63	24	0.005459898487370801	LUAD14	IA
BMX_TP63	256	0.025870942236215343	LUAD14	IA
BMX_TP63	32	3.6806118017160895e-4	LUAD14	IA
BMX_TP63	384	0.013180081351065485	LUAD14	IA
BMX_TP63	48	7.210927543395628e-4	LUAD14	IA
BMX_TP63	64	-0.003399014362200276	LUAD14	IA
BMX_TP63	8	0.004084821815443634	LUAD14	IA
BMX_TP63	96	0.0035376673493780226	LUAD14	IA
C16orf89_TP63	12	0.01739758644275164	LUAD14	IA
C16orf89_TP63	128	-0.07661072466391139	LUAD14	IA
C16orf89_TP63	16	0.015821849232645516	LUAD14	IA
C16orf89_TP63	192	-0.15125363129318878	LUAD14	IA
C16orf89_TP63	24	0.009545742276083475	LUAD14	IA
C16orf89_TP63	256	-0.16900798576670134	LUAD14	IA
C16orf89_TP63	32	8.350259601685972e-4	LUAD14	IA
C16orf89_TP63	384	-0.28040969367102125	LUAD14	IA
C16orf89_TP63	48	-0.016741052699067734	LUAD14	IA
C16orf89_TP63	64	-0.03290861941205682	LUAD14	IA
C16orf89_TP63	8	0.01775104282052416	LUAD14	IA
C16orf89_TP63	96	-0.056632108289535105	LUAD14	IA
C1QC_TP63	12	-0.011850100011457051	LUAD14	IA
C1QC_TP63	128	0.2033778359741944	LUAD14	IA
C1QC_TP63	16	-0.011479806788450196	LUAD14	IA
C1QC_TP63	192	0.21334544031713892	LUAD14	IA
C1QC_TP63	24	0.004858951513892763	LUAD14	IA
C1QC_TP63	256	0.231378679683205	LUAD14	IA
C1QC_TP63	32	0.02626027798718499	LUAD14	IA
C1QC_TP63	384	0.20282674164687697	LUAD14	IA
C1QC_TP63	48	0.06816710107120928	LUAD14	IA
C1QC_TP63	64	0.11058086592454586	LUAD14	IA
C1QC_TP63	8	-0.00906534018238178	LUAD14	IA
C1QC_TP63	96	0.16894869980635407	LUAD14	IA
CALB2_TP63	12	0.02170082795600656	LUAD14	IA
CALB2_TP63	128	0.2863217983790781	LUAD14	IA
CALB2_TP63	16	0.033906195651091514	LUAD14	IA
CALB2_TP63	192	0.3530143460280497	LUAD14	IA
CALB2_TP63	24	0.056227896995845045	LUAD14	IA
CALB2_TP63	256	0.4049465478708285	LUAD14	IA
CALB2_TP63	32	0.0821166707871479	LUAD14	IA
CALB2_TP63	384	0.4454776601003296	LUAD14	IA
CALB2_TP63	48	0.1284392039097908	LUAD14	IA
CALB2_TP63	64	0.17447602583767777	LUAD14	IA
CALB2_TP63	8	0.012160583754622232	LUAD14	IA
CALB2_TP63	96	0.23840909643419592	LUAD14	IA
CALCA_TP63	12	0.009872561191392583	LUAD14	IA
CALCA_TP63	128	0.14402617898403502	LUAD14	IA
CALCA_TP63	16	0.015430822213236592	LUAD14	IA
CALCA_TP63	192	0.17191245000884736	LUAD14	IA
CALCA_TP63	24	0.024323172044831875	LUAD14	IA
CALCA_TP63	256	0.23048773806949477	LUAD14	IA
CALCA_TP63	32	0.032817682041624094	LUAD14	IA
CALCA_TP63	384	0.2733393698332031	LUAD14	IA
CALCA_TP63	48	0.046875952758016134	LUAD14	IA
CALCA_TP63	64	0.06263321826417705	LUAD14	IA
CALCA_TP63	8	0.006901146992318277	LUAD14	IA
CALCA_TP63	96	0.10531724787825043	LUAD14	IA
CAV1_TP63	12	0.08526809468107556	LUAD14	IA
CAV1_TP63	128	0.4295705485139263	LUAD14	IA
CAV1_TP63	16	0.11749543266712256	LUAD14	IA
CAV1_TP63	192	0.4637398975154923	LUAD14	IA
CAV1_TP63	24	0.1671169420304602	LUAD14	IA
CAV1_TP63	256	0.5051546706615144	LUAD14	IA
CAV1_TP63	32	0.21102104733731192	LUAD14	IA
CAV1_TP63	384	0.5124914539221161	LUAD14	IA
CAV1_TP63	48	0.2794007355433676	LUAD14	IA
CAV1_TP63	64	0.33298653766101366	LUAD14	IA
CAV1_TP63	8	0.0540511269614663	LUAD14	IA
CAV1_TP63	96	0.39562785819281304	LUAD14	IA
CCDC78_TP63	12	0.05571441580998639	LUAD14	IA
CCDC78_TP63	128	0.2718973385717228	LUAD14	IA
CCDC78_TP63	16	0.06942110157149332	LUAD14	IA
CCDC78_TP63	192	0.30837857796067586	LUAD14	IA
CCDC78_TP63	24	0.09211990560542985	LUAD14	IA
CCDC78_TP63	256	0.33893887460556554	LUAD14	IA
CCDC78_TP63	32	0.10468846283495506	LUAD14	IA
CCDC78_TP63	384	0.32348559042879244	LUAD14	IA
CCDC78_TP63	48	0.1345686825032922	LUAD14	IA
CCDC78_TP63	64	0.16609578792568797	LUAD14	IA
CCDC78_TP63	8	0.03839041835183919	LUAD14	IA
CCDC78_TP63	96	0.22424691931669194	LUAD14	IA
CCKAR_TP63	12	0.004066698150095195	LUAD14	IA
CCKAR_TP63	128	0.07447938625536621	LUAD14	IA
CCKAR_TP63	16	0.009120103920068125	LUAD14	IA
CCKAR_TP63	192	0.11421541229827926	LUAD14	IA
CCKAR_TP63	24	0.010603448020490732	LUAD14	IA
CCKAR_TP63	256	0.15116023782559176	LUAD14	IA
CCKAR_TP63	32	0.016987678352787722	LUAD14	IA
CCKAR_TP63	384	0.20662348907441475	LUAD14	IA
CCKAR_TP63	48	0.021507385465493224	LUAD14	IA
CCKAR_TP63	64	0.03485930983350659	LUAD14	IA
CCKAR_TP63	8	0.0037457321991336374	LUAD14	IA
CCKAR_TP63	96	0.051688973747631324	LUAD14	IA
CCL13_TP63	12	-0.016376478984150424	LUAD14	IA
CCL13_TP63	128	0.2636784259488808	LUAD14	IA
CCL13_TP63	16	-0.01846735962589816	LUAD14	IA
CCL13_TP63	192	0.3236648424974291	LUAD14	IA
CCL13_TP63	24	-0.004565497738327933	LUAD14	IA
CCL13_TP63	256	0.36902900142907424	LUAD14	IA
CCL13_TP63	32	0.015674824000739284	LUAD14	IA
CCL13_TP63	384	0.4253467568307544	LUAD14	IA
CCL13_TP63	48	0.06481469287437756	LUAD14	IA
CCL13_TP63	64	0.11342115179381511	LUAD14	IA
CCL13_TP63	8	-0.011548454723517862	LUAD14	IA
CCL13_TP63	96	0.2040416787311328	LUAD14	IA
CCL21_TP63	12	-0.011284316534281219	LUAD14	IA
CCL21_TP63	128	0.08961098132120154	LUAD14	IA
CCL21_TP63	16	-0.014694903122465366	LUAD14	IA
CCL21_TP63	192	0.13166206157244612	LUAD14	IA
CCL21_TP63	24	-0.014188879259206151	LUAD14	IA
CCL21_TP63	256	0.15689448097979955	LUAD14	IA
CCL21_TP63	32	-0.011807086369419375	LUAD14	IA
CCL21_TP63	384	0.2170609761533804	LUAD14	IA
CCL21_TP63	48	0.00358983089105224	LUAD14	IA
CCL21_TP63	64	0.02424628576667872	LUAD14	IA
CCL21_TP63	8	-0.006722972605338883	LUAD14	IA
CCL21_TP63	96	0.05531066252241677	LUAD14	IA
CCL22_TP63	12	0.00925630260375986	LUAD14	IA
CCL22_TP63	128	0.12641676402487917	LUAD14	IA
CCL22_TP63	16	0.013367737348890305	LUAD14	IA
CCL22_TP63	192	0.14425010140981784	LUAD14	IA
CCL22_TP63	24	0.021557397754440495	LUAD14	IA
CCL22_TP63	256	0.15530104023817018	LUAD14	IA
CCL22_TP63	32	0.029400722811476654	LUAD14	IA
CCL22_TP63	384	0.10760184780990971	LUAD14	IA
CCL22_TP63	48	0.04533065876096092	LUAD14	IA
CCL22_TP63	64	0.06560739280439322	LUAD14	IA
CCL22_TP63	8	0.005266048689523921	LUAD14	IA
CCL22_TP63	96	0.10124993009656635	LUAD14	IA
CCL23_TP63	12	0.0036991688795817495	LUAD14	IA
CCL23_TP63	128	0.07956747852373103	LUAD14	IA
CCL23_TP63	16	0.0040251775423036425	LUAD14	IA
CCL23_TP63	192	0.11285615648654235	LUAD14	IA
CCL23_TP63	24	0.008745811895131763	LUAD14	IA
CCL23_TP63	256	0.1538572310276878	LUAD14	IA
CCL23_TP63	32	0.01145737559718366	LUAD14	IA
CCL23_TP63	384	0.17213445268684485	LUAD14	IA
CCL23_TP63	48	0.01728180438323172	LUAD14	IA
CCL23_TP63	64	0.03392481879390942	LUAD14	IA
CCL23_TP63	8	0.002747108009916751	LUAD14	IA
CCL23_TP63	96	0.059816253446789085	LUAD14	IA
CCND1_TP63	12	0.15881912917347155	LUAD14	IA
CCND1_TP63	128	0.45318366733906873	LUAD14	IA
CCND1_TP63	16	0.19678800716249054	LUAD14	IA
CCND1_TP63	192	0.46206519870054036	LUAD14	IA
CCND1_TP63	24	0.24434526164716644	LUAD14	IA
CCND1_TP63	256	0.48253194124632337	LUAD14	IA
CCND1_TP63	32	0.2825904089259816	LUAD14	IA
CCND1_TP63	384	0.46977156445958046	LUAD14	IA
CCND1_TP63	48	0.3438952191957318	LUAD14	IA
CCND1_TP63	64	0.3876570854118473	LUAD14	IA
CCND1_TP63	8	0.11210455686064927	LUAD14	IA
CCND1_TP63	96	0.4315014173580467	LUAD14	IA
CCNO_TP63	12	0.043623900356032155	LUAD14	IA
CCNO_TP63	128	0.3289008411356409	LUAD14	IA
CCNO_TP63	16	0.06057012281985277	LUAD14	IA
CCNO_TP63	192	0.3889655162380525	LUAD14	IA
CCNO_TP63	24	0.09164240014424226	LUAD14	IA
CCNO_TP63	256	0.4465643703250819	LUAD14	IA
CCNO_TP63	32	0.11400243349145996	LUAD14	IA
CCNO_TP63	384	0.44305051005670815	LUAD14	IA
CCNO_TP63	48	0.15957295604370844	LUAD14	IA
CCNO_TP63	64	0.205597799733463	LUAD14	IA
CCNO_TP63	8	0.025896032465967438	LUAD14	IA
CCNO_TP63	96	0.2764125414570821	LUAD14	IA
CCR7_TP63	12	-1.1166592675419252e-4	LUAD14	IA
CCR7_TP63	128	0.09962584841120602	LUAD14	IA
CCR7_TP63	16	-0.0020564329590932406	LUAD14	IA
CCR7_TP63	192	0.10635820596654808	LUAD14	IA
CCR7_TP63	24	-5.101499608130311e-4	LUAD14	IA
CCR7_TP63	256	0.14534643464209485	LUAD14	IA
CCR7_TP63	32	0.0011265533037765306	LUAD14	IA
CCR7_TP63	384	0.1417039624531094	LUAD14	IA
CCR7_TP63	48	0.009099295239160409	LUAD14	IA
CCR7_TP63	64	0.026526669501410766	LUAD14	IA
CCR7_TP63	8	5.966334206823353e-4	LUAD14	IA
CCR7_TP63	96	0.05939663372438567	LUAD14	IA
CD163_TP63	12	-0.024669092055927235	LUAD14	IA
CD163_TP63	128	0.12083910275309766	LUAD14	IA
CD163_TP63	16	-0.028616284464485296	LUAD14	IA
CD163_TP63	192	0.12066433150546294	LUAD14	IA
CD163_TP63	24	-0.020559978905114528	LUAD14	IA
CD163_TP63	256	0.13753311099854998	LUAD14	IA
CD163_TP63	32	-0.005803637915030302	LUAD14	IA
CD163_TP63	384	0.1184748827001438	LUAD14	IA
CD163_TP63	48	0.02127244840999853	LUAD14	IA
CD163_TP63	64	0.051286905800625095	LUAD14	IA
CD163_TP63	8	-0.01644535744415526	LUAD14	IA
CD163_TP63	96	0.09282296143871045	LUAD14	IA
CD19_TP63	12	-0.0027344358821991613	LUAD14	IA
CD19_TP63	128	0.03948645130811646	LUAD14	IA
CD19_TP63	16	-0.004443331010980652	LUAD14	IA
CD19_TP63	192	0.061918685726458186	LUAD14	IA
CD19_TP63	24	-0.0066068250557701725	LUAD14	IA
CD19_TP63	256	0.09055957619396848	LUAD14	IA
CD19_TP63	32	-0.008103115140641442	LUAD14	IA
CD19_TP63	384	0.13835958303975684	LUAD14	IA
CD19_TP63	48	-0.004872915901312417	LUAD14	IA
CD19_TP63	64	0.004307687710862921	LUAD14	IA
CD19_TP63	8	-6.226330784745559e-4	LUAD14	IA
CD19_TP63	96	0.0130155936001732	LUAD14	IA
CD1C_TP63	12	0.0134480698140481	LUAD14	IA
CD1C_TP63	128	0.09765091138225392	LUAD14	IA
CD1C_TP63	16	0.018945985413880585	LUAD14	IA
CD1C_TP63	192	0.09075043541075262	LUAD14	IA
CD1C_TP63	24	0.027626264433996593	LUAD14	IA
CD1C_TP63	256	0.10866613664732895	LUAD14	IA
CD1C_TP63	32	0.035848889716189554	LUAD14	IA
CD1C_TP63	384	0.0810397218007811	LUAD14	IA
CD1C_TP63	48	0.04577856072938553	LUAD14	IA
CD1C_TP63	64	0.05942326628656481	LUAD14	IA
CD1C_TP63	8	0.008242395227973572	LUAD14	IA
CD1C_TP63	96	0.08042937169117427	LUAD14	IA
CD1E_TP63	12	0.010398928541941589	LUAD14	IA
CD1E_TP63	128	0.1001247451239639	LUAD14	IA
CD1E_TP63	16	0.016367437429573396	LUAD14	IA
CD1E_TP63	192	0.14538003113216605	LUAD14	IA
CD1E_TP63	24	0.023635045719184834	LUAD14	IA
CD1E_TP63	256	0.17520980038118017	LUAD14	IA
CD1E_TP63	32	0.03035516245699384	LUAD14	IA
CD1E_TP63	384	0.23618183042878008	LUAD14	IA
CD1E_TP63	48	0.04266423332072173	LUAD14	IA
CD1E_TP63	64	0.05685465801592031	LUAD14	IA
CD1E_TP63	8	0.007072686054260709	LUAD14	IA
CD1E_TP63	96	0.08527386114220192	LUAD14	IA
CD274_TP63	12	0.07516661594873798	LUAD14	IA
CD274_TP63	128	0.4819208080432171	LUAD14	IA
CD274_TP63	16	0.10800527289048086	LUAD14	IA
CD274_TP63	192	0.5212728407062447	LUAD14	IA
CD274_TP63	24	0.15873352402175148	LUAD14	IA
CD274_TP63	256	0.5622759273743589	LUAD14	IA
CD274_TP63	32	0.20770254256505763	LUAD14	IA
CD274_TP63	384	0.5825067319999682	LUAD14	IA
CD274_TP63	48	0.29001849100817784	LUAD14	IA
CD274_TP63	64	0.35203319178210973	LUAD14	IA
CD274_TP63	8	0.044789083457787676	LUAD14	IA
CD274_TP63	96	0.43594141851143386	LUAD14	IA
CD300E_TP63	12	-0.00940553229205152	LUAD14	IA
CD300E_TP63	128	-0.10176033183039762	LUAD14	IA
CD300E_TP63	16	-0.014053722668524471	LUAD14	IA
CD300E_TP63	192	-0.14765871168732347	LUAD14	IA
CD300E_TP63	24	-0.022798096118008468	LUAD14	IA
CD300E_TP63	256	-0.1728536509023434	LUAD14	IA
CD300E_TP63	32	-0.029291434018547696	LUAD14	IA
CD300E_TP63	384	-0.2104222859569536	LUAD14	IA
CD300E_TP63	48	-0.048725994706256825	LUAD14	IA
CD300E_TP63	64	-0.06488842849224837	LUAD14	IA
CD300E_TP63	8	-0.004655150267959937	LUAD14	IA
CD300E_TP63	96	-0.08498323093483709	LUAD14	IA
CD33_TP63	12	0.004985988226253764	LUAD14	IA
CD33_TP63	128	0.1301958283635474	LUAD14	IA
CD33_TP63	16	0.005121608445551079	LUAD14	IA
CD33_TP63	192	0.1675215534870547	LUAD14	IA
CD33_TP63	24	0.010586265340712586	LUAD14	IA
CD33_TP63	256	0.20924244112835577	LUAD14	IA
CD33_TP63	32	0.017349032341521235	LUAD14	IA
CD33_TP63	384	0.23783892259832395	LUAD14	IA
CD33_TP63	48	0.03322540312645268	LUAD14	IA
CD33_TP63	64	0.051732378664578756	LUAD14	IA
CD33_TP63	8	0.00382707307432186	LUAD14	IA
CD33_TP63	96	0.0954701712733527	LUAD14	IA
CD3E_TP63	12	-0.006925399584641562	LUAD14	IA
CD3E_TP63	128	0.11302613615525421	LUAD14	IA
CD3E_TP63	16	-0.011565910452115703	LUAD14	IA
CD3E_TP63	192	0.12406546968594057	LUAD14	IA
CD3E_TP63	24	-0.008115358212628834	LUAD14	IA
CD3E_TP63	256	0.14762978255312215	LUAD14	IA
CD3E_TP63	32	-5.084545292192198e-4	LUAD14	IA
CD3E_TP63	384	0.1440151095158788	LUAD14	IA
CD3E_TP63	48	0.01562895345063215	LUAD14	IA
CD3E_TP63	64	0.04135909014705038	LUAD14	IA
CD3E_TP63	8	-0.001682813845747079	LUAD14	IA
CD3E_TP63	96	0.08279806458404367	LUAD14	IA
CD4_TP63	12	-0.01730280295767011	LUAD14	IA
CD4_TP63	128	0.10905745035119972	LUAD14	IA
CD4_TP63	16	-0.022995689258398316	LUAD14	IA
CD4_TP63	192	0.12511519650140135	LUAD14	IA
CD4_TP63	24	-0.01722117071498779	LUAD14	IA
CD4_TP63	256	0.15049622348186747	LUAD14	IA
CD4_TP63	32	-0.007642542885536655	LUAD14	IA
CD4_TP63	384	0.14127104494292186	LUAD14	IA
CD4_TP63	48	0.010195266569635108	LUAD14	IA
CD4_TP63	64	0.036415083982865276	LUAD14	IA
CD4_TP63	8	-0.010143881872930319	LUAD14	IA
CD4_TP63	96	0.07936059030750015	LUAD14	IA
CD40LG_TP63	12	-0.003970440059864469	LUAD14	IA
CD40LG_TP63	128	0.020724143382152782	LUAD14	IA
CD40LG_TP63	16	-0.006263268910002334	LUAD14	IA
CD40LG_TP63	192	0.026355176139211997	LUAD14	IA
CD40LG_TP63	24	-0.0094526187308354	LUAD14	IA
CD40LG_TP63	256	0.07302792269765437	LUAD14	IA
CD40LG_TP63	32	-0.01173156493930895	LUAD14	IA
CD40LG_TP63	384	0.046623239458064056	LUAD14	IA
CD40LG_TP63	48	-0.012960023765403903	LUAD14	IA
CD40LG_TP63	64	-0.01253933573621196	LUAD14	IA
CD40LG_TP63	8	-6.689150759670558e-4	LUAD14	IA
CD40LG_TP63	96	0.002263755783476414	LUAD14	IA
CD44_TP63	12	0.11280581954922035	LUAD14	IA
CD44_TP63	128	0.32470149150311045	LUAD14	IA
CD44_TP63	16	0.13856142107057007	LUAD14	IA
CD44_TP63	192	0.3044683621449403	LUAD14	IA
CD44_TP63	24	0.17168403713759467	LUAD14	IA
CD44_TP63	256	0.3069273829519371	LUAD14	IA
CD44_TP63	32	0.20206704592718608	LUAD14	IA
CD44_TP63	384	0.28803794573253283	LUAD14	IA
CD44_TP63	48	0.24945043160299063	LUAD14	IA
CD44_TP63	64	0.2820204651428602	LUAD14	IA
CD44_TP63	8	0.08482323567734501	LUAD14	IA
CD44_TP63	96	0.308794956476701	LUAD14	IA
CD48_TP63	12	-0.0074885221011814496	LUAD14	IA
CD48_TP63	128	0.06724579054898479	LUAD14	IA
CD48_TP63	16	-0.011731595085090413	LUAD14	IA
CD48_TP63	192	0.05442577353231676	LUAD14	IA
CD48_TP63	24	-0.013647328420856454	LUAD14	IA
CD48_TP63	256	0.07604935829159942	LUAD14	IA
CD48_TP63	32	-0.009880223689837554	LUAD14	IA
CD48_TP63	384	0.03415377934589903	LUAD14	IA
CD48_TP63	48	-0.00439612880175632	LUAD14	IA
CD48_TP63	64	0.014050825381709495	LUAD14	IA
CD48_TP63	8	-0.002734882916148737	LUAD14	IA
CD48_TP63	96	0.0381636806638069	LUAD14	IA
CD68_TP63	12	0.007428401818325605	LUAD14	IA
CD68_TP63	128	0.23676057477675003	LUAD14	IA
CD68_TP63	16	0.016475594488111384	LUAD14	IA
CD68_TP63	192	0.2366190758668044	LUAD14	IA
CD68_TP63	24	0.04590483738006134	LUAD14	IA
CD68_TP63	256	0.2545723968246648	LUAD14	IA
CD68_TP63	32	0.08011946784272582	LUAD14	IA
CD68_TP63	384	0.23403970962014603	LUAD14	IA
CD68_TP63	48	0.1299148739089457	LUAD14	IA
CD68_TP63	64	0.17156743764659868	LUAD14	IA
CD68_TP63	8	0.0017831398893547853	LUAD14	IA
CD68_TP63	96	0.21686228373824343	LUAD14	IA
CD74_TP63	12	0.062039527818702235	LUAD14	IA
CD74_TP63	128	0.28374651878872936	LUAD14	IA
CD74_TP63	16	0.08034396856143292	LUAD14	IA
CD74_TP63	192	0.2723079536189425	LUAD14	IA
CD74_TP63	24	0.11421535168178532	LUAD14	IA
CD74_TP63	256	0.2892090240800994	LUAD14	IA
CD74_TP63	32	0.1440334477020168	LUAD14	IA
CD74_TP63	384	0.26039887115415516	LUAD14	IA
CD74_TP63	48	0.18795692343078785	LUAD14	IA
CD74_TP63	64	0.22356421770278825	LUAD14	IA
CD74_TP63	8	0.04531311113194717	LUAD14	IA
CD74_TP63	96	0.25910651266880147	LUAD14	IA
CD80_TP63	12	0.005599238398936169	LUAD14	IA
CD80_TP63	128	0.19141535465900425	LUAD14	IA
CD80_TP63	16	0.0098298325898529	LUAD14	IA
CD80_TP63	192	0.24030806321176085	LUAD14	IA
CD80_TP63	24	0.018954499713275445	LUAD14	IA
CD80_TP63	256	0.3088398225175064	LUAD14	IA
CD80_TP63	32	0.033490237305420334	LUAD14	IA
CD80_TP63	384	0.3200198100324291	LUAD14	IA
CD80_TP63	48	0.05541408793983008	LUAD14	IA
CD80_TP63	64	0.08629025133478084	LUAD14	IA
CD80_TP63	8	0.003991143914209934	LUAD14	IA
CD80_TP63	96	0.14084475267747476	LUAD14	IA
CD86_TP63	12	-0.009127067024230301	LUAD14	IA
CD86_TP63	128	0.10700225299651844	LUAD14	IA
CD86_TP63	16	-0.011202321417784699	LUAD14	IA
CD86_TP63	192	0.12007746724826679	LUAD14	IA
CD86_TP63	24	-0.010333725862826238	LUAD14	IA
CD86_TP63	256	0.15389319257101744	LUAD14	IA
CD86_TP63	32	-0.006133429664829668	LUAD14	IA
CD86_TP63	384	0.16089900791968592	LUAD14	IA
CD86_TP63	48	0.011142432958646612	LUAD14	IA
CD86_TP63	64	0.029182946797050583	LUAD14	IA
CD86_TP63	8	-0.005498467539111929	LUAD14	IA
CD86_TP63	96	0.07356592055786172	LUAD14	IA
CD8A_TP63	12	-0.014935967986005359	LUAD14	IA
CD8A_TP63	128	-3.887492818324892e-4	LUAD14	IA
CD8A_TP63	16	-0.021618272043952138	LUAD14	IA
CD8A_TP63	192	-0.03040119626286826	LUAD14	IA
CD8A_TP63	24	-0.025742332017891497	LUAD14	IA
CD8A_TP63	256	-0.02413788762575895	LUAD14	IA
CD8A_TP63	32	-0.029115059337257082	LUAD14	IA
CD8A_TP63	384	-0.06492651644745835	LUAD14	IA
CD8A_TP63	48	-0.030697609849972742	LUAD14	IA
CD8A_TP63	64	-0.028037323535381832	LUAD14	IA
CD8A_TP63	8	-0.0072007595447335145	LUAD14	IA
CD8A_TP63	96	-0.016983401945614294	LUAD14	IA
CDH1_TP63	12	0.18527914282288382	LUAD14	IA
CDH1_TP63	128	0.49269772432972975	LUAD14	IA
CDH1_TP63	16	0.22274479767542665	LUAD14	IA
CDH1_TP63	192	0.513003401768786	LUAD14	IA
CDH1_TP63	24	0.2672616563226479	LUAD14	IA
CDH1_TP63	256	0.5372253959384594	LUAD14	IA
CDH1_TP63	32	0.3041709193521556	LUAD14	IA
CDH1_TP63	384	0.5307968775266103	LUAD14	IA
CDH1_TP63	48	0.3648991561248445	LUAD14	IA
CDH1_TP63	64	0.41107549888938083	LUAD14	IA
CDH1_TP63	8	0.1408179368050465	LUAD14	IA
CDH1_TP63	96	0.46292367741768325	LUAD14	IA
CFP_TP63	12	0.008601697871459665	LUAD14	IA
CFP_TP63	128	0.14081311978132696	LUAD14	IA
CFP_TP63	16	0.012016560344724852	LUAD14	IA
CFP_TP63	192	0.16108953222348474	LUAD14	IA
CFP_TP63	24	0.01893196083162452	LUAD14	IA
CFP_TP63	256	0.1927999951777837	LUAD14	IA
CFP_TP63	32	0.027876542735412513	LUAD14	IA
CFP_TP63	384	0.2323823017301506	LUAD14	IA
CFP_TP63	48	0.042118713001566076	LUAD14	IA
CFP_TP63	64	0.06444913906098007	LUAD14	IA
CFP_TP63	8	0.006276452250963605	LUAD14	IA
CFP_TP63	96	0.09870921177522844	LUAD14	IA
CFTR_TP63	12	0.02682925978168076	LUAD14	IA
CFTR_TP63	128	0.15260464208051758	LUAD14	IA
CFTR_TP63	16	0.034088746115144966	LUAD14	IA
CFTR_TP63	192	0.16731814815638982	LUAD14	IA
CFTR_TP63	24	0.04449227359836862	LUAD14	IA
CFTR_TP63	256	0.19130123916462372	LUAD14	IA
CFTR_TP63	32	0.051618868546588446	LUAD14	IA
CFTR_TP63	384	0.18793180225785766	LUAD14	IA
CFTR_TP63	48	0.06721095449197945	LUAD14	IA
CFTR_TP63	64	0.08315399030435608	LUAD14	IA
CFTR_TP63	8	0.01810306066039546	LUAD14	IA
CFTR_TP63	96	0.1168167822520735	LUAD14	IA
CHGA_TP63	12	0.005893990338522522	LUAD14	IA
CHGA_TP63	128	0.06280506890651644	LUAD14	IA
CHGA_TP63	16	0.0071327442435904845	LUAD14	IA
CHGA_TP63	192	0.08029588764052965	LUAD14	IA
CHGA_TP63	24	0.010198077718877756	LUAD14	IA
CHGA_TP63	256	0.10343636558910427	LUAD14	IA
CHGA_TP63	32	0.014733162228577625	LUAD14	IA
CHGA_TP63	384	0.17027065265472432	LUAD14	IA
CHGA_TP63	48	0.021587557626788437	LUAD14	IA
CHGA_TP63	64	0.029287858968789923	LUAD14	IA
CHGA_TP63	8	0.0030093853699564733	LUAD14	IA
CHGA_TP63	96	0.044381244706681415	LUAD14	IA
CHGB_TP63	12	4.529243417674026e-4	LUAD14	IA
CHGB_TP63	128	-0.06987326254358225	LUAD14	IA
CHGB_TP63	16	-0.006208749974597097	LUAD14	IA
CHGB_TP63	192	-0.06430272189801549	LUAD14	IA
CHGB_TP63	24	-0.01703192075910804	LUAD14	IA
CHGB_TP63	256	-0.04893652854681676	LUAD14	IA
CHGB_TP63	32	-0.03171038601474529	LUAD14	IA
CHGB_TP63	384	-0.05024716520653192	LUAD14	IA
CHGB_TP63	48	-0.055812263205937324	LUAD14	IA
CHGB_TP63	64	-0.06718630239862716	LUAD14	IA
CHGB_TP63	8	0.006368161568281247	LUAD14	IA
CHGB_TP63	96	-0.07410181433868068	LUAD14	IA
CLDN25_TP63	12	3.716330100205657e-4	LUAD14	IA
CLDN25_TP63	128	0.013379789392903877	LUAD14	IA
CLDN25_TP63	16	0.0020150982386181082	LUAD14	IA
CLDN25_TP63	192	0.026980993630286013	LUAD14	IA
CLDN25_TP63	24	0.002127639860365295	LUAD14	IA
CLDN25_TP63	256	0.047403246960686596	LUAD14	IA
CLDN25_TP63	32	0.002767068494137689	LUAD14	IA
CLDN25_TP63	384	0.08943364704062456	LUAD14	IA
CLDN25_TP63	48	0.0030315644467892987	LUAD14	IA
CLDN25_TP63	64	0.005005002969214574	LUAD14	IA
CLDN25_TP63	8	5.83375584095569e-4	LUAD14	IA
CLDN25_TP63	96	0.0087432943010427	LUAD14	IA
CLEC10A_TP63	12	0.008837618349775379	LUAD14	IA
CLEC10A_TP63	128	0.23008268841247936	LUAD14	IA
CLEC10A_TP63	16	0.013981257272645644	LUAD14	IA
CLEC10A_TP63	192	0.2693726677804796	LUAD14	IA
CLEC10A_TP63	24	0.02496107977049567	LUAD14	IA
CLEC10A_TP63	256	0.32031984531799784	LUAD14	IA
CLEC10A_TP63	32	0.041355148626912475	LUAD14	IA
CLEC10A_TP63	384	0.34490156836167046	LUAD14	IA
CLEC10A_TP63	48	0.07306642424650203	LUAD14	IA
CLEC10A_TP63	64	0.113047717559825	LUAD14	IA
CLEC10A_TP63	8	0.005730781623348847	LUAD14	IA
CLEC10A_TP63	96	0.180072664686297	LUAD14	IA
CLEC12A_TP63	12	-0.006282108005861164	LUAD14	IA
CLEC12A_TP63	128	0.12103724673248097	LUAD14	IA
CLEC12A_TP63	16	-0.007896004665126239	LUAD14	IA
CLEC12A_TP63	192	0.1585941391321576	LUAD14	IA
CLEC12A_TP63	24	-0.00572697192551047	LUAD14	IA
CLEC12A_TP63	256	0.19713348843155853	LUAD14	IA
CLEC12A_TP63	32	0.0030407029498597184	LUAD14	IA
CLEC12A_TP63	384	0.2132187982379534	LUAD14	IA
CLEC12A_TP63	48	0.016221582011218875	LUAD14	IA
CLEC12A_TP63	64	0.03713574894963661	LUAD14	IA
CLEC12A_TP63	8	-0.0037721173731115505	LUAD14	IA
CLEC12A_TP63	96	0.08609846475150454	LUAD14	IA
CLEC2D_TP63	12	0.06992477734424403	LUAD14	IA
CLEC2D_TP63	128	0.4883870690418563	LUAD14	IA
CLEC2D_TP63	16	0.09824062367242534	LUAD14	IA
CLEC2D_TP63	192	0.5262482283404142	LUAD14	IA
CLEC2D_TP63	24	0.1556333250270111	LUAD14	IA
CLEC2D_TP63	256	0.5754612220227631	LUAD14	IA
CLEC2D_TP63	32	0.2053395625456144	LUAD14	IA
CLEC2D_TP63	384	0.6022681964436618	LUAD14	IA
CLEC2D_TP63	48	0.2927127060050656	LUAD14	IA
CLEC2D_TP63	64	0.36357210495945597	LUAD14	IA
CLEC2D_TP63	8	0.04322819281288257	LUAD14	IA
CLEC2D_TP63	96	0.4455307807073376	LUAD14	IA
CLEC4C_TP63	12	6.272981794422426e-4	LUAD14	IA
CLEC4C_TP63	128	0.08167870353165718	LUAD14	IA
CLEC4C_TP63	16	-2.1682824608249557e-4	LUAD14	IA
CLEC4C_TP63	192	0.13068761585474745	LUAD14	IA
CLEC4C_TP63	24	0.0029156682292009743	LUAD14	IA
CLEC4C_TP63	256	0.17347677042509335	LUAD14	IA
CLEC4C_TP63	32	0.005461329035479008	LUAD14	IA
CLEC4C_TP63	384	0.25584715842970274	LUAD14	IA
CLEC4C_TP63	48	0.012907114441241754	LUAD14	IA
CLEC4C_TP63	64	0.021995691473678015	LUAD14	IA
CLEC4C_TP63	8	6.562258135935237e-4	LUAD14	IA
CLEC4C_TP63	96	0.04922127731601691	LUAD14	IA
CLEC4E_TP63	12	-0.0010298975244307145	LUAD14	IA
CLEC4E_TP63	128	0.05979446758862138	LUAD14	IA
CLEC4E_TP63	16	-0.0018217201663038964	LUAD14	IA
CLEC4E_TP63	192	0.09870946540233615	LUAD14	IA
CLEC4E_TP63	24	-6.077224975894258e-4	LUAD14	IA
CLEC4E_TP63	256	0.1554236830422379	LUAD14	IA
CLEC4E_TP63	32	-4.417142384891842e-4	LUAD14	IA
CLEC4E_TP63	384	0.2086491797349578	LUAD14	IA
CLEC4E_TP63	48	0.008846086459377723	LUAD14	IA
CLEC4E_TP63	64	0.015966451775894463	LUAD14	IA
CLEC4E_TP63	8	-1.6928792567590722e-4	LUAD14	IA
CLEC4E_TP63	96	0.035796634673696454	LUAD14	IA
COL11A1_TP63	12	0.003775022818006236	LUAD14	IA
COL11A1_TP63	128	0.33411476750935526	LUAD14	IA
COL11A1_TP63	16	0.010985678856712294	LUAD14	IA
COL11A1_TP63	192	0.39923612582291773	LUAD14	IA
COL11A1_TP63	24	0.03792863366435683	LUAD14	IA
COL11A1_TP63	256	0.4294483289199593	LUAD14	IA
COL11A1_TP63	32	0.06837533257172897	LUAD14	IA
COL11A1_TP63	384	0.4747009265574627	LUAD14	IA
COL11A1_TP63	48	0.12759892843719628	LUAD14	IA
COL11A1_TP63	64	0.18889903882154827	LUAD14	IA
COL11A1_TP63	8	3.03449312900104e-4	LUAD14	IA
COL11A1_TP63	96	0.2746542470500814	LUAD14	IA
COL1A1_TP63	12	0.16959173339426384	LUAD14	IA
COL1A1_TP63	128	0.5273031765513095	LUAD14	IA
COL1A1_TP63	16	0.20611004389499224	LUAD14	IA
COL1A1_TP63	192	0.5520810656520138	LUAD14	IA
COL1A1_TP63	24	0.2585406247971696	LUAD14	IA
COL1A1_TP63	256	0.5774891331928893	LUAD14	IA
COL1A1_TP63	32	0.30617619778456373	LUAD14	IA
COL1A1_TP63	384	0.5920623251154536	LUAD14	IA
COL1A1_TP63	48	0.38247189602087306	LUAD14	IA
COL1A1_TP63	64	0.4395804239437973	LUAD14	IA
COL1A1_TP63	8	0.13149039685616704	LUAD14	IA
COL1A1_TP63	96	0.4955043436924442	LUAD14	IA
COL21A1_TP63	12	0.07780880676312217	LUAD14	IA
COL21A1_TP63	128	0.28551359004950594	LUAD14	IA
COL21A1_TP63	16	0.10528053147528213	LUAD14	IA
COL21A1_TP63	192	0.2819201555195109	LUAD14	IA
COL21A1_TP63	24	0.14180460928953095	LUAD14	IA
COL21A1_TP63	256	0.293539589510226	LUAD14	IA
COL21A1_TP63	32	0.1704855216318135	LUAD14	IA
COL21A1_TP63	384	0.24131359692881132	LUAD14	IA
COL21A1_TP63	48	0.20847964183270357	LUAD14	IA
COL21A1_TP63	64	0.2357912567214846	LUAD14	IA
COL21A1_TP63	8	0.05003716689642737	LUAD14	IA
COL21A1_TP63	96	0.26643979016447095	LUAD14	IA
CRELD2_TP63	12	0.07285280637584599	LUAD14	IA
CRELD2_TP63	128	0.41002481486630954	LUAD14	IA
CRELD2_TP63	16	0.097574533703863	LUAD14	IA
CRELD2_TP63	192	0.41962240384695965	LUAD14	IA
CRELD2_TP63	24	0.14502362763210938	LUAD14	IA
CRELD2_TP63	256	0.4568679661750354	LUAD14	IA
CRELD2_TP63	32	0.1853702427603381	LUAD14	IA
CRELD2_TP63	384	0.45315246546235605	LUAD14	IA
CRELD2_TP63	48	0.2562650168640192	LUAD14	IA
CRELD2_TP63	64	0.31542019949361144	LUAD14	IA
CRELD2_TP63	8	0.043985706345515234	LUAD14	IA
CRELD2_TP63	96	0.3777136398335272	LUAD14	IA
CSPG4_TP63	12	0.0015095592815651713	LUAD14	IA
CSPG4_TP63	128	0.18145355835204183	LUAD14	IA
CSPG4_TP63	16	0.0017556335181726527	LUAD14	IA
CSPG4_TP63	192	0.23008136302155574	LUAD14	IA
CSPG4_TP63	24	0.01121933597644034	LUAD14	IA
CSPG4_TP63	256	0.284500824502826	LUAD14	IA
CSPG4_TP63	32	0.021689219208753514	LUAD14	IA
CSPG4_TP63	384	0.3166901080380401	LUAD14	IA
CSPG4_TP63	48	0.05203076986092115	LUAD14	IA
CSPG4_TP63	64	0.0781359131376233	LUAD14	IA
CSPG4_TP63	8	0.0026406711411756435	LUAD14	IA
CSPG4_TP63	96	0.1334880429871769	LUAD14	IA
CTLA4_TP63	12	-0.005748288287660617	LUAD14	IA
CTLA4_TP63	128	0.06490057348444442	LUAD14	IA
CTLA4_TP63	16	-0.009317009971861138	LUAD14	IA
CTLA4_TP63	192	0.06289437489244411	LUAD14	IA
CTLA4_TP63	24	-0.009796385488723362	LUAD14	IA
CTLA4_TP63	256	0.08493813758369513	LUAD14	IA
CTLA4_TP63	32	-0.006228703723961702	LUAD14	IA
CTLA4_TP63	384	0.07247802650339039	LUAD14	IA
CTLA4_TP63	48	0.004328623696774016	LUAD14	IA
CTLA4_TP63	64	0.021206917628959675	LUAD14	IA
CTLA4_TP63	8	-0.002846448547253075	LUAD14	IA
CTLA4_TP63	96	0.035115471804468584	LUAD14	IA
CTNNB1_TP63	12	0.15183170815434457	LUAD14	IA
CTNNB1_TP63	128	0.4113914033023185	LUAD14	IA
CTNNB1_TP63	16	0.1870205972454783	LUAD14	IA
CTNNB1_TP63	192	0.4055069259784488	LUAD14	IA
CTNNB1_TP63	24	0.2295447071677938	LUAD14	IA
CTNNB1_TP63	256	0.4135294632537627	LUAD14	IA
CTNNB1_TP63	32	0.26411422420367897	LUAD14	IA
CTNNB1_TP63	384	0.3903293949661357	LUAD14	IA
CTNNB1_TP63	48	0.3192200127634672	LUAD14	IA
CTNNB1_TP63	64	0.35670014312302156	LUAD14	IA
CTNNB1_TP63	8	0.11129187074050001	LUAD14	IA
CTNNB1_TP63	96	0.3905195206993173	LUAD14	IA
CTSK_TP63	12	0.0034213717218940865	LUAD14	IA
CTSK_TP63	128	0.31885836693040526	LUAD14	IA
CTSK_TP63	16	0.010744955016067198	LUAD14	IA
CTSK_TP63	192	0.3609365516888729	LUAD14	IA
CTSK_TP63	24	0.04023164328824378	LUAD14	IA
CTSK_TP63	256	0.3935496088452005	LUAD14	IA
CTSK_TP63	32	0.07463429375595368	LUAD14	IA
CTSK_TP63	384	0.43152197765273825	LUAD14	IA
CTSK_TP63	48	0.1332840158048902	LUAD14	IA
CTSK_TP63	64	0.18873524676054254	LUAD14	IA
CTSK_TP63	8	1.4033229732669238e-4	LUAD14	IA
CTSK_TP63	96	0.26796427197357237	LUAD14	IA
CXCL13_TP63	12	0.010945129381209872	LUAD14	IA
CXCL13_TP63	128	0.18964690777086615	LUAD14	IA
CXCL13_TP63	16	0.01591470349131341	LUAD14	IA
CXCL13_TP63	192	0.24612926794315743	LUAD14	IA
CXCL13_TP63	24	0.028393640020388414	LUAD14	IA
CXCL13_TP63	256	0.28693975752686607	LUAD14	IA
CXCL13_TP63	32	0.04198017335959014	LUAD14	IA
CXCL13_TP63	384	0.32289609092525245	LUAD14	IA
CXCL13_TP63	48	0.06941896247529851	LUAD14	IA
CXCL13_TP63	64	0.09855999661532405	LUAD14	IA
CXCL13_TP63	8	0.007280112741103461	LUAD14	IA
CXCL13_TP63	96	0.14399578946825697	LUAD14	IA
CXCL14_TP63	12	0.07278243155635257	LUAD14	IA
CXCL14_TP63	128	0.16518003095968573	LUAD14	IA
CXCL14_TP63	16	0.09061299569996772	LUAD14	IA
CXCL14_TP63	192	0.128206963562506	LUAD14	IA
CXCL14_TP63	24	0.11284999434097331	LUAD14	IA
CXCL14_TP63	256	0.1216776138867376	LUAD14	IA
CXCL14_TP63	32	0.12867183682473898	LUAD14	IA
CXCL14_TP63	384	0.060831174347187746	LUAD14	IA
CXCL14_TP63	48	0.14860335167231506	LUAD14	IA
CXCL14_TP63	64	0.15592824813944287	LUAD14	IA
CXCL14_TP63	8	0.05278613525790429	LUAD14	IA
CXCL14_TP63	96	0.16311612243559445	LUAD14	IA
CXCL5_TP63	12	0.02371311441851875	LUAD14	IA
CXCL5_TP63	128	0.24671347566312885	LUAD14	IA
CXCL5_TP63	16	0.036693340701196266	LUAD14	IA
CXCL5_TP63	192	0.28298012499688474	LUAD14	IA
CXCL5_TP63	24	0.05750260403034642	LUAD14	IA
CXCL5_TP63	256	0.31753019688755346	LUAD14	IA
CXCL5_TP63	32	0.08165352393682361	LUAD14	IA
CXCL5_TP63	384	0.349645270137704	LUAD14	IA
CXCL5_TP63	48	0.11942212389497282	LUAD14	IA
CXCL5_TP63	64	0.15323250453387097	LUAD14	IA
CXCL5_TP63	8	0.01418936620356064	LUAD14	IA
CXCL5_TP63	96	0.20693823774321055	LUAD14	IA
CXCL9_TP63	12	0.007380624322337533	LUAD14	IA
CXCL9_TP63	128	0.27453490684959087	LUAD14	IA
CXCL9_TP63	16	0.013692416684625263	LUAD14	IA
CXCL9_TP63	192	0.3375310558370018	LUAD14	IA
CXCL9_TP63	24	0.0343838585712384	LUAD14	IA
CXCL9_TP63	256	0.3812515797261335	LUAD14	IA
CXCL9_TP63	32	0.057921667221962334	LUAD14	IA
CXCL9_TP63	384	0.41854164073058064	LUAD14	IA
CXCL9_TP63	48	0.1021743321226688	LUAD14	IA
CXCL9_TP63	64	0.14982322801677872	LUAD14	IA
CXCL9_TP63	8	0.003659139179929253	LUAD14	IA
CXCL9_TP63	96	0.22191497249176	LUAD14	IA
CXCR5_TP63	12	-0.002988268438726207	LUAD14	IA
CXCR5_TP63	128	0.04568608823139926	LUAD14	IA
CXCR5_TP63	16	-0.005674468134123416	LUAD14	IA
CXCR5_TP63	192	0.07078449466407333	LUAD14	IA
CXCR5_TP63	24	-0.007215359645739928	LUAD14	IA
CXCR5_TP63	256	0.09424137479143951	LUAD14	IA
CXCR5_TP63	32	-0.007613037735945851	LUAD14	IA
CXCR5_TP63	384	0.13875230612288372	LUAD14	IA
CXCR5_TP63	48	-0.004037546526203215	LUAD14	IA
CXCR5_TP63	64	0.0015643154310075308	LUAD14	IA
CXCR5_TP63	8	-0.002341084772380523	LUAD14	IA
CXCR5_TP63	96	0.02791948939680985	LUAD14	IA
CXCR6_TP63	12	-0.0038992632814207227	LUAD14	IA
CXCR6_TP63	128	0.12153524442999324	LUAD14	IA
CXCR6_TP63	16	-0.006314062724506808	LUAD14	IA
CXCR6_TP63	192	0.1172602679972451	LUAD14	IA
CXCR6_TP63	24	-9.812308591447127e-4	LUAD14	IA
CXCR6_TP63	256	0.1265320508196184	LUAD14	IA
CXCR6_TP63	32	0.007830597144729435	LUAD14	IA
CXCR6_TP63	384	0.11616649061814281	LUAD14	IA
CXCR6_TP63	48	0.02426547339342372	LUAD14	IA
CXCR6_TP63	64	0.04819138063182752	LUAD14	IA
CXCR6_TP63	8	-0.0016077432119428762	LUAD14	IA
CXCR6_TP63	96	0.08121841824555694	LUAD14	IA
CYP2F1_TP63	12	0.01569843171055865	LUAD14	IA
CYP2F1_TP63	128	0.048712066828900565	LUAD14	IA
CYP2F1_TP63	16	0.0204595450417388	LUAD14	IA
CYP2F1_TP63	192	0.05022418635833976	LUAD14	IA
CYP2F1_TP63	24	0.026891502136808857	LUAD14	IA
CYP2F1_TP63	256	0.07543984834357266	LUAD14	IA
CYP2F1_TP63	32	0.025656939843673454	LUAD14	IA
CYP2F1_TP63	384	0.08325168354625014	LUAD14	IA
CYP2F1_TP63	48	0.029466337373855376	LUAD14	IA
CYP2F1_TP63	64	0.03338852340893639	LUAD14	IA
CYP2F1_TP63	8	0.011840516862266812	LUAD14	IA
CYP2F1_TP63	96	0.04206282991068706	LUAD14	IA
CYP3A5_TP63	12	0.01000634369226171	LUAD14	IA
CYP3A5_TP63	128	0.17115055604538304	LUAD14	IA
CYP3A5_TP63	16	0.0147384192521678	LUAD14	IA
CYP3A5_TP63	192	0.20810416491646264	LUAD14	IA
CYP3A5_TP63	24	0.022066723078739862	LUAD14	IA
CYP3A5_TP63	256	0.2837121076816375	LUAD14	IA
CYP3A5_TP63	32	0.03498237842740291	LUAD14	IA
CYP3A5_TP63	384	0.2891476197747276	LUAD14	IA
CYP3A5_TP63	48	0.054168366429349794	LUAD14	IA
CYP3A5_TP63	64	0.0765950672241227	LUAD14	IA
CYP3A5_TP63	8	0.00685230748375792	LUAD14	IA
CYP3A5_TP63	96	0.12331358804266093	LUAD14	IA
CYTIP_TP63	12	-0.01698078355951663	LUAD14	IA
CYTIP_TP63	128	0.08873802503004778	LUAD14	IA
CYTIP_TP63	16	-0.024706242444837725	LUAD14	IA
CYTIP_TP63	192	0.07788839536259012	LUAD14	IA
CYTIP_TP63	24	-0.02408191538117242	LUAD14	IA
CYTIP_TP63	256	0.0768940536909478	LUAD14	IA
CYTIP_TP63	32	-0.016884693093558292	LUAD14	IA
CYTIP_TP63	384	0.06905157346260345	LUAD14	IA
CYTIP_TP63	48	-0.0014210751940459958	LUAD14	IA
CYTIP_TP63	64	0.025144376682588915	LUAD14	IA
CYTIP_TP63	8	-0.008664408231073608	LUAD14	IA
CYTIP_TP63	96	0.062434175758008706	LUAD14	IA
DAPL1_TP63	12	0.007658864819550753	LUAD14	IA
DAPL1_TP63	128	0.10203782280951372	LUAD14	IA
DAPL1_TP63	16	0.012263826013482611	LUAD14	IA
DAPL1_TP63	192	0.13657069670120106	LUAD14	IA
DAPL1_TP63	24	0.017651409351055032	LUAD14	IA
DAPL1_TP63	256	0.18119517912946992	LUAD14	IA
DAPL1_TP63	32	0.023368638446264096	LUAD14	IA
DAPL1_TP63	384	0.24219920741030282	LUAD14	IA
DAPL1_TP63	48	0.03531878331737062	LUAD14	IA
DAPL1_TP63	64	0.04751354626963216	LUAD14	IA
DAPL1_TP63	8	0.005041559810994314	LUAD14	IA
DAPL1_TP63	96	0.08326426046080188	LUAD14	IA
DNAJB9_TP63	12	0.05043131079406393	LUAD14	IA
DNAJB9_TP63	128	0.3537398335019949	LUAD14	IA
DNAJB9_TP63	16	0.07143246943942429	LUAD14	IA
DNAJB9_TP63	192	0.35562614367951517	LUAD14	IA
DNAJB9_TP63	24	0.11597380808331102	LUAD14	IA
DNAJB9_TP63	256	0.3667743207110842	LUAD14	IA
DNAJB9_TP63	32	0.1533175311014357	LUAD14	IA
DNAJB9_TP63	384	0.3707742874800539	LUAD14	IA
DNAJB9_TP63	48	0.21646818008992927	LUAD14	IA
DNAJB9_TP63	64	0.2699020002896981	LUAD14	IA
DNAJB9_TP63	8	0.030175314612361132	LUAD14	IA
DNAJB9_TP63	96	0.3251689433930091	LUAD14	IA
DUOX1_TP63	12	0.05175335671794942	LUAD14	IA
DUOX1_TP63	128	0.1158987705481453	LUAD14	IA
DUOX1_TP63	16	0.06180445019389162	LUAD14	IA
DUOX1_TP63	192	0.08929555908626362	LUAD14	IA
DUOX1_TP63	24	0.07126432119311168	LUAD14	IA
DUOX1_TP63	256	0.08993867238288172	LUAD14	IA
DUOX1_TP63	32	0.07702138785430526	LUAD14	IA
DUOX1_TP63	384	0.018306703960092097	LUAD14	IA
DUOX1_TP63	48	0.08153795511168324	LUAD14	IA
DUOX1_TP63	64	0.0926449713490491	LUAD14	IA
DUOX1_TP63	8	0.03956756231930883	LUAD14	IA
DUOX1_TP63	96	0.10511566167582706	LUAD14	IA
EGFR_TP63	12	0.11797371163845939	LUAD14	IA
EGFR_TP63	128	0.33289635690977754	LUAD14	IA
EGFR_TP63	16	0.14837351230389223	LUAD14	IA
EGFR_TP63	192	0.31594776979250744	LUAD14	IA
EGFR_TP63	24	0.18515189160779782	LUAD14	IA
EGFR_TP63	256	0.32394074323877564	LUAD14	IA
EGFR_TP63	32	0.21275915888736655	LUAD14	IA
EGFR_TP63	384	0.2590071420387916	LUAD14	IA
EGFR_TP63	48	0.2551473122592961	LUAD14	IA
EGFR_TP63	64	0.28522430014753475	LUAD14	IA
EGFR_TP63	8	0.08272135978568321	LUAD14	IA
EGFR_TP63	96	0.3146058760832686	LUAD14	IA
ELN_TP63	12	0.0014704396770107869	LUAD14	IA
ELN_TP63	128	0.02640246024542843	LUAD14	IA
ELN_TP63	16	0.0025317190914594784	LUAD14	IA
ELN_TP63	192	0.05409644436563207	LUAD14	IA
ELN_TP63	24	0.004696476396073123	LUAD14	IA
ELN_TP63	256	0.05668215579014355	LUAD14	IA
ELN_TP63	32	0.006732376675410768	LUAD14	IA
ELN_TP63	384	0.10777890768348201	LUAD14	IA
ELN_TP63	48	0.010898645860602081	LUAD14	IA
ELN_TP63	64	0.015330108635224817	LUAD14	IA
ELN_TP63	8	0.0013663544598552981	LUAD14	IA
ELN_TP63	96	0.02192750630700628	LUAD14	IA
ERBB2_TP63	12	0.1746856846466431	LUAD14	IA
ERBB2_TP63	128	0.4459389799431699	LUAD14	IA
ERBB2_TP63	16	0.2086319590450039	LUAD14	IA
ERBB2_TP63	192	0.45145386370485263	LUAD14	IA
ERBB2_TP63	24	0.2488037801881772	LUAD14	IA
ERBB2_TP63	256	0.47237048671516285	LUAD14	IA
ERBB2_TP63	32	0.2814042557233229	LUAD14	IA
ERBB2_TP63	384	0.4643668970127318	LUAD14	IA
ERBB2_TP63	48	0.33614389281606033	LUAD14	IA
ERBB2_TP63	64	0.37547870726672683	LUAD14	IA
ERBB2_TP63	8	0.13499570253350526	LUAD14	IA
ERBB2_TP63	96	0.4207412060135201	LUAD14	IA
EREG_TP63	12	0.15580371870215715	LUAD14	IA
EREG_TP63	128	0.4848974949884224	LUAD14	IA
EREG_TP63	16	0.19685185521035006	LUAD14	IA
EREG_TP63	192	0.5029796025385651	LUAD14	IA
EREG_TP63	24	0.24732321823406034	LUAD14	IA
EREG_TP63	256	0.5308926967650753	LUAD14	IA
EREG_TP63	32	0.2873105020910822	LUAD14	IA
EREG_TP63	384	0.5347364708781256	LUAD14	IA
EREG_TP63	48	0.35167045398276187	LUAD14	IA
EREG_TP63	64	0.4008690410443227	LUAD14	IA
EREG_TP63	8	0.11064146601001819	LUAD14	IA
EREG_TP63	96	0.4560394227686897	LUAD14	IA
ETV5_TP63	12	0.06915370459304844	LUAD14	IA
ETV5_TP63	128	0.21357163936075751	LUAD14	IA
ETV5_TP63	16	0.09008225334734347	LUAD14	IA
ETV5_TP63	192	0.1668617524006189	LUAD14	IA
ETV5_TP63	24	0.12274132113038037	LUAD14	IA
ETV5_TP63	256	0.14573287835480894	LUAD14	IA
ETV5_TP63	32	0.14901468417742345	LUAD14	IA
ETV5_TP63	384	0.043300474472336745	LUAD14	IA
ETV5_TP63	48	0.18560548197537718	LUAD14	IA
ETV5_TP63	64	0.21026197498126875	LUAD14	IA
ETV5_TP63	8	0.04576278375567214	LUAD14	IA
ETV5_TP63	96	0.21369248079168102	LUAD14	IA
F2RL3_TP63	12	8.028165734031441e-4	LUAD14	IA
F2RL3_TP63	128	0.2035448680394726	LUAD14	IA
F2RL3_TP63	16	0.00470407066383897	LUAD14	IA
F2RL3_TP63	192	0.2641687870346525	LUAD14	IA
F2RL3_TP63	24	0.016799389610380334	LUAD14	IA
F2RL3_TP63	256	0.31829504141602294	LUAD14	IA
F2RL3_TP63	32	0.030810261263825252	LUAD14	IA
F2RL3_TP63	384	0.39557723470797246	LUAD14	IA
F2RL3_TP63	48	0.060905812620909626	LUAD14	IA
F2RL3_TP63	64	0.09633666248989269	LUAD14	IA
F2RL3_TP63	8	7.234909415490372e-4	LUAD14	IA
F2RL3_TP63	96	0.1510138262688132	LUAD14	IA
F3_TP63	12	0.14820768496247572	LUAD14	IA
F3_TP63	128	0.3914646853068577	LUAD14	IA
F3_TP63	16	0.18230576474096016	LUAD14	IA
F3_TP63	192	0.38560617861185786	LUAD14	IA
F3_TP63	24	0.22231850243349027	LUAD14	IA
F3_TP63	256	0.39927744037548274	LUAD14	IA
F3_TP63	32	0.2551801484132293	LUAD14	IA
F3_TP63	384	0.3734202043724752	LUAD14	IA
F3_TP63	48	0.30593899459678126	LUAD14	IA
F3_TP63	64	0.3386187104836033	LUAD14	IA
F3_TP63	8	0.10934450162686736	LUAD14	IA
F3_TP63	96	0.37442440860933146	LUAD14	IA
FABP4_TP63	12	-0.009162654354094635	LUAD14	IA
FABP4_TP63	128	-0.14481813793330653	LUAD14	IA
FABP4_TP63	16	-0.012971449039079439	LUAD14	IA
FABP4_TP63	192	-0.22283395749117013	LUAD14	IA
FABP4_TP63	24	-0.02237779993903937	LUAD14	IA
FABP4_TP63	256	-0.25255330296131084	LUAD14	IA
FABP4_TP63	32	-0.032212981073449186	LUAD14	IA
FABP4_TP63	384	-0.3833643855335766	LUAD14	IA
FABP4_TP63	48	-0.05475845404441403	LUAD14	IA
FABP4_TP63	64	-0.07729483113763902	LUAD14	IA
FABP4_TP63	8	-0.0044863510550238635	LUAD14	IA
FABP4_TP63	96	-0.1165817571438438	LUAD14	IA
FAP_TP63	12	-0.005843116294033366	LUAD14	IA
FAP_TP63	128	0.33693300143864685	LUAD14	IA
FAP_TP63	16	-0.0030385057710687405	LUAD14	IA
FAP_TP63	192	0.41903470405970783	LUAD14	IA
FAP_TP63	24	0.020496293666054207	LUAD14	IA
FAP_TP63	256	0.46870024833513796	LUAD14	IA
FAP_TP63	32	0.048833715727391196	LUAD14	IA
FAP_TP63	384	0.5332116013066426	LUAD14	IA
FAP_TP63	48	0.11246180799282395	LUAD14	IA
FAP_TP63	64	0.17194945203683729	LUAD14	IA
FAP_TP63	8	-0.005173398663480264	LUAD14	IA
FAP_TP63	96	0.27009463260208616	LUAD14	IA
FCGR2B_TP63	12	0.025061688442350086	LUAD14	IA
FCGR2B_TP63	128	0.30813080006571	LUAD14	IA
FCGR2B_TP63	16	0.03745509275940374	LUAD14	IA
FCGR2B_TP63	192	0.34874257575695045	LUAD14	IA
FCGR2B_TP63	24	0.06252110874374449	LUAD14	IA
FCGR2B_TP63	256	0.38861736900318733	LUAD14	IA
FCGR2B_TP63	32	0.08687904705697584	LUAD14	IA
FCGR2B_TP63	384	0.41832404750519186	LUAD14	IA
FCGR2B_TP63	48	0.1357411384939065	LUAD14	IA
FCGR2B_TP63	64	0.18561165220193399	LUAD14	IA
FCGR2B_TP63	8	0.017905067738223427	LUAD14	IA
FCGR2B_TP63	96	0.2622418073851709	LUAD14	IA
FCMR_TP63	12	-0.007979109570677568	LUAD14	IA
FCMR_TP63	128	0.05709303415726622	LUAD14	IA
FCMR_TP63	16	-0.014011307613976554	LUAD14	IA
FCMR_TP63	192	0.02728881140888075	LUAD14	IA
FCMR_TP63	24	-0.015202906944382782	LUAD14	IA
FCMR_TP63	256	0.0467645366546077	LUAD14	IA
FCMR_TP63	32	-0.01407646073847959	LUAD14	IA
FCMR_TP63	384	0.027601234644431864	LUAD14	IA
FCMR_TP63	48	-0.00752630295439296	LUAD14	IA
FCMR_TP63	64	0.009864752535742547	LUAD14	IA
FCMR_TP63	8	-0.0034807746596913045	LUAD14	IA
FCMR_TP63	96	0.024418809912324126	LUAD14	IA
FDCSP_TP63	12	0.0013711888382605245	LUAD14	IA
FDCSP_TP63	128	0.08393132813745284	LUAD14	IA
FDCSP_TP63	16	0.0021284729661766115	LUAD14	IA
FDCSP_TP63	192	0.12908718479274447	LUAD14	IA
FDCSP_TP63	24	0.0041147986943640856	LUAD14	IA
FDCSP_TP63	256	0.18154276651369128	LUAD14	IA
FDCSP_TP63	32	0.010106535794362251	LUAD14	IA
FDCSP_TP63	384	0.23659277705918139	LUAD14	IA
FDCSP_TP63	48	0.014777580198718832	LUAD14	IA
FDCSP_TP63	64	0.02871504036838018	LUAD14	IA
FDCSP_TP63	8	0.0010523207606579937	LUAD14	IA
FDCSP_TP63	96	0.055162861419348556	LUAD14	IA
FGF18_TP63	12	-0.004758968203829589	LUAD14	IA
FGF18_TP63	128	-0.10529032099687394	LUAD14	IA
FGF18_TP63	16	-0.007077203942277821	LUAD14	IA
FGF18_TP63	192	-0.16374071001570564	LUAD14	IA
FGF18_TP63	24	-0.012327313306100127	LUAD14	IA
FGF18_TP63	256	-0.20474642706920698	LUAD14	IA
FGF18_TP63	32	-0.019462675077007278	LUAD14	IA
FGF18_TP63	384	-0.29967736764029973	LUAD14	IA
FGF18_TP63	48	-0.03266684376392504	LUAD14	IA
FGF18_TP63	64	-0.05162940060585054	LUAD14	IA
FGF18_TP63	8	-0.0012922858974610445	LUAD14	IA
FGF18_TP63	96	-0.0792118889097687	LUAD14	IA
FGFR4_TP63	12	0.008788838701587115	LUAD14	IA
FGFR4_TP63	128	0.022406054918352167	LUAD14	IA
FGFR4_TP63	16	0.011413282995753563	LUAD14	IA
FGFR4_TP63	192	-0.014873783320466825	LUAD14	IA
FGFR4_TP63	24	0.014709489599201328	LUAD14	IA
FGFR4_TP63	256	-0.01875225760451324	LUAD14	IA
FGFR4_TP63	32	0.018116431816623608	LUAD14	IA
FGFR4_TP63	384	-0.10788155131877294	LUAD14	IA
FGFR4_TP63	48	0.019013536985417495	LUAD14	IA
FGFR4_TP63	64	0.021728853216445593	LUAD14	IA
FGFR4_TP63	8	0.00616607817544282	LUAD14	IA
FGFR4_TP63	96	0.02723023488359885	LUAD14	IA
FOS_TP63	12	-0.005494125489060054	LUAD14	IA
FOS_TP63	128	-0.21741898018049893	LUAD14	IA
FOS_TP63	16	-0.013316730637248248	LUAD14	IA
FOS_TP63	192	-0.3192792579115689	LUAD14	IA
FOS_TP63	24	-0.026795516866653487	LUAD14	IA
FOS_TP63	256	-0.3794793973732282	LUAD14	IA
FOS_TP63	32	-0.04386413296758222	LUAD14	IA
FOS_TP63	384	-0.48148247917653253	LUAD14	IA
FOS_TP63	48	-0.08099648869544471	LUAD14	IA
FOS_TP63	64	-0.11161718094423799	LUAD14	IA
FOS_TP63	8	9.702871228604242e-5	LUAD14	IA
FOS_TP63	96	-0.1712192798462271	LUAD14	IA
FOXA1_TP63	12	0.12880502116577033	LUAD14	IA
FOXA1_TP63	128	0.442253336632875	LUAD14	IA
FOXA1_TP63	16	0.1713709284580859	LUAD14	IA
FOXA1_TP63	192	0.45508381959479455	LUAD14	IA
FOXA1_TP63	24	0.226706584218118	LUAD14	IA
FOXA1_TP63	256	0.4823065503669598	LUAD14	IA
FOXA1_TP63	32	0.2660468433775892	LUAD14	IA
FOXA1_TP63	384	0.4772142874262611	LUAD14	IA
FOXA1_TP63	48	0.3238296614442761	LUAD14	IA
FOXA1_TP63	64	0.3679157084906562	LUAD14	IA
FOXA1_TP63	8	0.08256583471919406	LUAD14	IA
FOXA1_TP63	96	0.4152790524862916	LUAD14	IA
FOXA2_TP63	12	0.08373924032837951	LUAD14	IA
FOXA2_TP63	128	0.3978149215389093	LUAD14	IA
FOXA2_TP63	16	0.11200581051277009	LUAD14	IA
FOXA2_TP63	192	0.4023216238112768	LUAD14	IA
FOXA2_TP63	24	0.15707664548923478	LUAD14	IA
FOXA2_TP63	256	0.41981214891958013	LUAD14	IA
FOXA2_TP63	32	0.1941605915810185	LUAD14	IA
FOXA2_TP63	384	0.38266594689194383	LUAD14	IA
FOXA2_TP63	48	0.2558640999950324	LUAD14	IA
FOXA2_TP63	64	0.30690465721079385	LUAD14	IA
FOXA2_TP63	8	0.052025786319497114	LUAD14	IA
FOXA2_TP63	96	0.36910723161910275	LUAD14	IA
FOXI1_TP63	12	0.01270582951144952	LUAD14	IA
FOXI1_TP63	128	0.12817249038921405	LUAD14	IA
FOXI1_TP63	16	0.016370941182114452	LUAD14	IA
FOXI1_TP63	192	0.15626091052840568	LUAD14	IA
FOXI1_TP63	24	0.024127513415275085	LUAD14	IA
FOXI1_TP63	256	0.18410360967366832	LUAD14	IA
FOXI1_TP63	32	0.030053528964568976	LUAD14	IA
FOXI1_TP63	384	0.19393994409603682	LUAD14	IA
FOXI1_TP63	48	0.045617104340273086	LUAD14	IA
FOXI1_TP63	64	0.062038652786588586	LUAD14	IA
FOXI1_TP63	8	0.00931519624459805	LUAD14	IA
FOXI1_TP63	96	0.1013324225524442	LUAD14	IA
FOXJ1_TP63	12	0.06285227201697419	LUAD14	IA
FOXJ1_TP63	128	0.21624452618279155	LUAD14	IA
FOXJ1_TP63	16	0.08234406370569464	LUAD14	IA
FOXJ1_TP63	192	0.19495716756689108	LUAD14	IA
FOXJ1_TP63	24	0.10487657841763044	LUAD14	IA
FOXJ1_TP63	256	0.19943487932602183	LUAD14	IA
FOXJ1_TP63	32	0.12153629180498778	LUAD14	IA
FOXJ1_TP63	384	0.12904396524329914	LUAD14	IA
FOXJ1_TP63	48	0.1461421931227751	LUAD14	IA
FOXJ1_TP63	64	0.17078154703509738	LUAD14	IA
FOXJ1_TP63	8	0.04260124617665754	LUAD14	IA
FOXJ1_TP63	96	0.19826899823867672	LUAD14	IA
FOXP3_TP63	12	0.005240471557621834	LUAD14	IA
FOXP3_TP63	128	0.20856034271881851	LUAD14	IA
FOXP3_TP63	16	0.008075053836556883	LUAD14	IA
FOXP3_TP63	192	0.26491754868002004	LUAD14	IA
FOXP3_TP63	24	0.01697880199928436	LUAD14	IA
FOXP3_TP63	256	0.32508615028120036	LUAD14	IA
FOXP3_TP63	32	0.029869430659897618	LUAD14	IA
FOXP3_TP63	384	0.36153883323247343	LUAD14	IA
FOXP3_TP63	48	0.06052455564764869	LUAD14	IA
FOXP3_TP63	64	0.10055086654774184	LUAD14	IA
FOXP3_TP63	8	0.003924374566262136	LUAD14	IA
FOXP3_TP63	96	0.15802785207742445	LUAD14	IA
FOXS1_TP63	12	0.00855987709827681	LUAD14	IA
FOXS1_TP63	128	0.16292027956788402	LUAD14	IA
FOXS1_TP63	16	0.011683447187939226	LUAD14	IA
FOXS1_TP63	192	0.2282875163858073	LUAD14	IA
FOXS1_TP63	24	0.022253555094976	LUAD14	IA
FOXS1_TP63	256	0.2614457754425224	LUAD14	IA
FOXS1_TP63	32	0.03248246963215613	LUAD14	IA
FOXS1_TP63	384	0.30922713079114367	LUAD14	IA
FOXS1_TP63	48	0.053106579049501765	LUAD14	IA
FOXS1_TP63	64	0.07585872716777883	LUAD14	IA
FOXS1_TP63	8	0.004990867041896363	LUAD14	IA
FOXS1_TP63	96	0.11372788725506529	LUAD14	IA
FRY_TP63	12	0.014422397257455647	LUAD14	IA
FRY_TP63	128	0.0970584829233801	LUAD14	IA
FRY_TP63	16	0.01969235072750507	LUAD14	IA
FRY_TP63	192	0.14821816757239248	LUAD14	IA
FRY_TP63	24	0.027101542355949686	LUAD14	IA
FRY_TP63	256	0.1765496171506134	LUAD14	IA
FRY_TP63	32	0.03334504326398576	LUAD14	IA
FRY_TP63	384	0.27403225279993576	LUAD14	IA
FRY_TP63	48	0.045143861802518094	LUAD14	IA
FRY_TP63	64	0.05392906710226932	LUAD14	IA
FRY_TP63	8	0.0100144850614511	LUAD14	IA
FRY_TP63	96	0.08108312161594963	LUAD14	IA
FRZB_TP63	12	-0.020372571257413184	LUAD14	IA
FRZB_TP63	128	0.08626170983324712	LUAD14	IA
FRZB_TP63	16	-0.028152437981285056	LUAD14	IA
FRZB_TP63	192	0.09602043891053151	LUAD14	IA
FRZB_TP63	24	-0.02736667176152704	LUAD14	IA
FRZB_TP63	256	0.13749910480985292	LUAD14	IA
FRZB_TP63	32	-0.021532547536516785	LUAD14	IA
FRZB_TP63	384	0.131556587321018	LUAD14	IA
FRZB_TP63	48	-0.006133682106457652	LUAD14	IA
FRZB_TP63	64	0.012172237441163027	LUAD14	IA
FRZB_TP63	8	-0.012752648400125308	LUAD14	IA
FRZB_TP63	96	0.04512282023035708	LUAD14	IA
FSCN1_TP63	12	0.10750780280645772	LUAD14	IA
FSCN1_TP63	128	0.526149421264581	LUAD14	IA
FSCN1_TP63	16	0.14546377347578934	LUAD14	IA
FSCN1_TP63	192	0.5665627691098494	LUAD14	IA
FSCN1_TP63	24	0.20909056034241755	LUAD14	IA
FSCN1_TP63	256	0.5936142413874788	LUAD14	IA
FSCN1_TP63	32	0.26409841174418625	LUAD14	IA
FSCN1_TP63	384	0.6224453466846223	LUAD14	IA
FSCN1_TP63	48	0.3493635119143429	LUAD14	IA
FSCN1_TP63	64	0.41424545695208415	LUAD14	IA
FSCN1_TP63	8	0.06698868689692214	LUAD14	IA
FSCN1_TP63	96	0.4873996043295774	LUAD14	IA
FURIN_TP63	12	0.13916637830896678	LUAD14	IA
FURIN_TP63	128	0.4915676753458874	LUAD14	IA
FURIN_TP63	16	0.1778848772459953	LUAD14	IA
FURIN_TP63	192	0.5027063367001304	LUAD14	IA
FURIN_TP63	24	0.23472543604211266	LUAD14	IA
FURIN_TP63	256	0.5206099860351052	LUAD14	IA
FURIN_TP63	32	0.28142489791547554	LUAD14	IA
FURIN_TP63	384	0.5249213589131867	LUAD14	IA
FURIN_TP63	48	0.3577314873772182	LUAD14	IA
FURIN_TP63	64	0.40960791901894156	LUAD14	IA
FURIN_TP63	8	0.0954929165744356	LUAD14	IA
FURIN_TP63	96	0.4639106752678943	LUAD14	IA
GATA2_TP63	12	0.013446478030966961	LUAD14	IA
GATA2_TP63	128	0.06490396426320623	LUAD14	IA
GATA2_TP63	16	0.017259127028630472	LUAD14	IA
GATA2_TP63	192	0.05677465732830303	LUAD14	IA
GATA2_TP63	24	0.02528130999558646	LUAD14	IA
GATA2_TP63	256	0.06841738718798956	LUAD14	IA
GATA2_TP63	32	0.027427311656210703	LUAD14	IA
GATA2_TP63	384	0.037151215872337766	LUAD14	IA
GATA2_TP63	48	0.032763736721066174	LUAD14	IA
GATA2_TP63	64	0.03711419426017211	LUAD14	IA
GATA2_TP63	8	0.010632046709503335	LUAD14	IA
GATA2_TP63	96	0.054355395192088866	LUAD14	IA
GATA3_TP63	12	7.890948574415526e-4	LUAD14	IA
GATA3_TP63	128	0.1395770449261633	LUAD14	IA
GATA3_TP63	16	-8.823868682106061e-5	LUAD14	IA
GATA3_TP63	192	0.1627862299953273	LUAD14	IA
GATA3_TP63	24	0.004458372799628676	LUAD14	IA
GATA3_TP63	256	0.2190198499183714	LUAD14	IA
GATA3_TP63	32	0.012342080264416772	LUAD14	IA
GATA3_TP63	384	0.25066177007596596	LUAD14	IA
GATA3_TP63	48	0.033559080346045135	LUAD14	IA
GATA3_TP63	64	0.06445835511480531	LUAD14	IA
GATA3_TP63	8	7.432225783550855e-4	LUAD14	IA
GATA3_TP63	96	0.10446082614606676	LUAD14	IA
GDF10_TP63	12	-0.019404067800734122	LUAD14	IA
GDF10_TP63	128	-0.16775893336129336	LUAD14	IA
GDF10_TP63	16	-0.02956863049303628	LUAD14	IA
GDF10_TP63	192	-0.22358884039145538	LUAD14	IA
GDF10_TP63	24	-0.04511223650755729	LUAD14	IA
GDF10_TP63	256	-0.2282270391113148	LUAD14	IA
GDF10_TP63	32	-0.06397631221692898	LUAD14	IA
GDF10_TP63	384	-0.2786482825033314	LUAD14	IA
GDF10_TP63	48	-0.09326144662491936	LUAD14	IA
GDF10_TP63	64	-0.1233963092452363	LUAD14	IA
GDF10_TP63	8	-0.010288201159776054	LUAD14	IA
GDF10_TP63	96	-0.155683524703026	LUAD14	IA
GIMAP7_TP63	12	-0.004660495144489782	LUAD14	IA
GIMAP7_TP63	128	0.13044896658265395	LUAD14	IA
GIMAP7_TP63	16	-0.007510510968556522	LUAD14	IA
GIMAP7_TP63	192	0.1426942294759473	LUAD14	IA
GIMAP7_TP63	24	-0.00222846725020695	LUAD14	IA
GIMAP7_TP63	256	0.18976371643089196	LUAD14	IA
GIMAP7_TP63	32	0.0032211461468218457	LUAD14	IA
GIMAP7_TP63	384	0.194249747300701	LUAD14	IA
GIMAP7_TP63	48	0.02533040866349104	LUAD14	IA
GIMAP7_TP63	64	0.05053568183605989	LUAD14	IA
GIMAP7_TP63	8	-0.0013148405847305752	LUAD14	IA
GIMAP7_TP63	96	0.09323726953607367	LUAD14	IA
GJA5_TP63	12	-0.018146732492853663	LUAD14	IA
GJA5_TP63	128	0.10245904841770197	LUAD14	IA
GJA5_TP63	16	-0.024221959483717706	LUAD14	IA
GJA5_TP63	192	0.1233662035217979	LUAD14	IA
GJA5_TP63	24	-0.024870467988120634	LUAD14	IA
GJA5_TP63	256	0.16881829173491328	LUAD14	IA
GJA5_TP63	32	-0.018762147316867126	LUAD14	IA
GJA5_TP63	384	0.18831243521849067	LUAD14	IA
GJA5_TP63	48	-0.0035251729526006004	LUAD14	IA
GJA5_TP63	64	0.020192709079315856	LUAD14	IA
GJA5_TP63	8	-0.011176405595878803	LUAD14	IA
GJA5_TP63	96	0.05938046090116241	LUAD14	IA
GPR171_TP63	12	-0.007568483527803247	LUAD14	IA
GPR171_TP63	128	0.02697947490424977	LUAD14	IA
GPR171_TP63	16	-0.01354626389067352	LUAD14	IA
GPR171_TP63	192	0.00554722592391022	LUAD14	IA
GPR171_TP63	24	-0.016990311626053193	LUAD14	IA
GPR171_TP63	256	0.02517740141546241	LUAD14	IA
GPR171_TP63	32	-0.018192168006595344	LUAD14	IA
GPR171_TP63	384	-0.015682605307976324	LUAD14	IA
GPR171_TP63	48	-0.01927929143343691	LUAD14	IA
GPR171_TP63	64	-0.013355461767709267	LUAD14	IA
GPR171_TP63	8	-0.004069211541860534	LUAD14	IA
GPR171_TP63	96	-4.6858051968547766e-4	LUAD14	IA
GPR34_TP63	12	-0.0036424547656533383	LUAD14	IA
GPR34_TP63	128	0.2496779731255881	LUAD14	IA
GPR34_TP63	16	-0.0027415161090535356	LUAD14	IA
GPR34_TP63	192	0.3052590231430211	LUAD14	IA
GPR34_TP63	24	0.007146756831303121	LUAD14	IA
GPR34_TP63	256	0.36284499683327986	LUAD14	IA
GPR34_TP63	32	0.023712547052031713	LUAD14	IA
GPR34_TP63	384	0.39177711675857774	LUAD14	IA
GPR34_TP63	48	0.057114383016169445	LUAD14	IA
GPR34_TP63	64	0.10202261839372985	LUAD14	IA
GPR34_TP63	8	-0.0025539170472943847	LUAD14	IA
GPR34_TP63	96	0.1848129453548573	LUAD14	IA
GREM2_TP63	12	-3.834004811380563e-4	LUAD14	IA
GREM2_TP63	128	-0.06540552532121459	LUAD14	IA
GREM2_TP63	16	-0.0011604367732115494	LUAD14	IA
GREM2_TP63	192	-0.11098268494613547	LUAD14	IA
GREM2_TP63	24	-0.0025757104790808654	LUAD14	IA
GREM2_TP63	256	-0.15999486622653122	LUAD14	IA
GREM2_TP63	32	-0.008357071473811423	LUAD14	IA
GREM2_TP63	384	-0.26215614459495373	LUAD14	IA
GREM2_TP63	48	-0.014554302345038203	LUAD14	IA
GREM2_TP63	64	-0.026233099547524386	LUAD14	IA
GREM2_TP63	8	0.0012462892468972254	LUAD14	IA
GREM2_TP63	96	-0.041631406807173546	LUAD14	IA
GSR_TP63	12	0.10031388496107492	LUAD14	IA
GSR_TP63	128	0.47926868648228227	LUAD14	IA
GSR_TP63	16	0.13668887862272922	LUAD14	IA
GSR_TP63	192	0.49693109676722164	LUAD14	IA
GSR_TP63	24	0.19350333908841336	LUAD14	IA
GSR_TP63	256	0.5228943581295226	LUAD14	IA
GSR_TP63	32	0.24157801393053185	LUAD14	IA
GSR_TP63	384	0.5198543733485674	LUAD14	IA
GSR_TP63	48	0.3209617939523239	LUAD14	IA
GSR_TP63	64	0.3801093569620765	LUAD14	IA
GSR_TP63	8	0.062636974483	LUAD14	IA
GSR_TP63	96	0.44966164664905045	LUAD14	IA
GZMA_TP63	12	-0.0010905942021037205	LUAD14	IA
GZMA_TP63	128	0.26205210162297843	LUAD14	IA
GZMA_TP63	16	-2.0120536206647967e-4	LUAD14	IA
GZMA_TP63	192	0.34379070679890944	LUAD14	IA
GZMA_TP63	24	0.01114095480444954	LUAD14	IA
GZMA_TP63	256	0.40813641405516743	LUAD14	IA
GZMA_TP63	32	0.027341859547456365	LUAD14	IA
GZMA_TP63	384	0.4484573117251756	LUAD14	IA
GZMA_TP63	48	0.0675082464001922	LUAD14	IA
GZMA_TP63	64	0.11451487693323732	LUAD14	IA
GZMA_TP63	8	-1.7218099775185325e-4	LUAD14	IA
GZMA_TP63	96	0.19362891500283674	LUAD14	IA
GZMB_TP63	12	0.0015039666886413135	LUAD14	IA
GZMB_TP63	128	0.1056699673557349	LUAD14	IA
GZMB_TP63	16	0.0011304908702713097	LUAD14	IA
GZMB_TP63	192	0.11950310677876913	LUAD14	IA
GZMB_TP63	24	0.004831872429544194	LUAD14	IA
GZMB_TP63	256	0.14016078215580877	LUAD14	IA
GZMB_TP63	32	0.00857929459791991	LUAD14	IA
GZMB_TP63	384	0.11075067559866293	LUAD14	IA
GZMB_TP63	48	0.022338114050957664	LUAD14	IA
GZMB_TP63	64	0.040506376191387174	LUAD14	IA
GZMB_TP63	8	0.0026823475794585092	LUAD14	IA
GZMB_TP63	96	0.06887953024255679	LUAD14	IA
HEPACAM2_TP63	12	0.008123246152377327	LUAD14	IA
HEPACAM2_TP63	128	0.12636977226229898	LUAD14	IA
HEPACAM2_TP63	16	0.009363980453451335	LUAD14	IA
HEPACAM2_TP63	192	0.1937308009615367	LUAD14	IA
HEPACAM2_TP63	24	0.016360522784947304	LUAD14	IA
HEPACAM2_TP63	256	0.2714439674614512	LUAD14	IA
HEPACAM2_TP63	32	0.02027176850702704	LUAD14	IA
HEPACAM2_TP63	384	0.35731679435631053	LUAD14	IA
HEPACAM2_TP63	48	0.03420339133149049	LUAD14	IA
HEPACAM2_TP63	64	0.04417889894611276	LUAD14	IA
HEPACAM2_TP63	8	0.004114440964507589	LUAD14	IA
HEPACAM2_TP63	96	0.08254183565366902	LUAD14	IA
HLA-A_TP63	12	0.10694640691360788	LUAD14	IA
HLA-A_TP63	128	0.48063038865598695	LUAD14	IA
HLA-A_TP63	16	0.13840629994129358	LUAD14	IA
HLA-A_TP63	192	0.5074798273434721	LUAD14	IA
HLA-A_TP63	24	0.18794949166749697	LUAD14	IA
HLA-A_TP63	256	0.534272547442274	LUAD14	IA
HLA-A_TP63	32	0.234173686432793	LUAD14	IA
HLA-A_TP63	384	0.5656218255280296	LUAD14	IA
HLA-A_TP63	48	0.3114284094325482	LUAD14	IA
HLA-A_TP63	64	0.37270416701738035	LUAD14	IA
HLA-A_TP63	8	0.075028117380505	LUAD14	IA
HLA-A_TP63	96	0.4437526053491487	LUAD14	IA
HLA-DPB1_TP63	12	0.026651500329109172	LUAD14	IA
HLA-DPB1_TP63	128	0.2863620934626114	LUAD14	IA
HLA-DPB1_TP63	16	0.039218042215226914	LUAD14	IA
HLA-DPB1_TP63	192	0.2936097092861257	LUAD14	IA
HLA-DPB1_TP63	24	0.07144391436877887	LUAD14	IA
HLA-DPB1_TP63	256	0.3229561334403577	LUAD14	IA
HLA-DPB1_TP63	32	0.1044707541088912	LUAD14	IA
HLA-DPB1_TP63	384	0.30475604290279845	LUAD14	IA
HLA-DPB1_TP63	48	0.15498558798741943	LUAD14	IA
HLA-DPB1_TP63	64	0.2030969710408487	LUAD14	IA
HLA-DPB1_TP63	8	0.017672995835130895	LUAD14	IA
HLA-DPB1_TP63	96	0.25427718229879775	LUAD14	IA
HLA-DQB2_TP63	12	0.03238223199744678	LUAD14	IA
HLA-DQB2_TP63	128	0.29050264394935615	LUAD14	IA
HLA-DQB2_TP63	16	0.04769950252738772	LUAD14	IA
HLA-DQB2_TP63	192	0.27867802756824644	LUAD14	IA
HLA-DQB2_TP63	24	0.08218979655924832	LUAD14	IA
HLA-DQB2_TP63	256	0.2983493245964507	LUAD14	IA
HLA-DQB2_TP63	32	0.11600507074852857	LUAD14	IA
HLA-DQB2_TP63	384	0.2663547456052826	LUAD14	IA
HLA-DQB2_TP63	48	0.16743450406342988	LUAD14	IA
HLA-DQB2_TP63	64	0.21490376634750127	LUAD14	IA
HLA-DQB2_TP63	8	0.020713730493305115	LUAD14	IA
HLA-DQB2_TP63	96	0.26222910436209335	LUAD14	IA
HMGA1_TP63	12	0.16909018673332712	LUAD14	IA
HMGA1_TP63	128	0.5801465711067355	LUAD14	IA
HMGA1_TP63	16	0.20897700954733886	LUAD14	IA
HMGA1_TP63	192	0.6261809702551511	LUAD14	IA
HMGA1_TP63	24	0.26570285748523925	LUAD14	IA
HMGA1_TP63	256	0.658112730407664	LUAD14	IA
HMGA1_TP63	32	0.31451199072329933	LUAD14	IA
HMGA1_TP63	384	0.6774953321886357	LUAD14	IA
HMGA1_TP63	48	0.3981072225325578	LUAD14	IA
HMGA1_TP63	64	0.46253678360148426	LUAD14	IA
HMGA1_TP63	8	0.12452222944772665	LUAD14	IA
HMGA1_TP63	96	0.5396763504794173	LUAD14	IA
HNF4A_TP63	12	0.02244583637050082	LUAD14	IA
HNF4A_TP63	128	0.18121529068411643	LUAD14	IA
HNF4A_TP63	16	0.032514048952450324	LUAD14	IA
HNF4A_TP63	192	0.22325959408057863	LUAD14	IA
HNF4A_TP63	24	0.04543746154139177	LUAD14	IA
HNF4A_TP63	256	0.2624086801618346	LUAD14	IA
HNF4A_TP63	32	0.057586062412741	LUAD14	IA
HNF4A_TP63	384	0.2888992835505353	LUAD14	IA
HNF4A_TP63	48	0.08030375868600956	LUAD14	IA
HNF4A_TP63	64	0.11262135121557004	LUAD14	IA
HNF4A_TP63	8	0.014928198902520999	LUAD14	IA
HNF4A_TP63	96	0.15253940161324944	LUAD14	IA
HOPX_TP63	12	0.09972750082521604	LUAD14	IA
HOPX_TP63	128	0.2498509397382763	LUAD14	IA
HOPX_TP63	16	0.12515435138490258	LUAD14	IA
HOPX_TP63	192	0.20898895026755243	LUAD14	IA
HOPX_TP63	24	0.1565957856990808	LUAD14	IA
HOPX_TP63	256	0.212173086170721	LUAD14	IA
HOPX_TP63	32	0.18111905445171314	LUAD14	IA
HOPX_TP63	384	0.12527366135229107	LUAD14	IA
HOPX_TP63	48	0.21548847003823798	LUAD14	IA
HOPX_TP63	64	0.23649390572955895	LUAD14	IA
HOPX_TP63	8	0.07264023707871868	LUAD14	IA
HOPX_TP63	96	0.24504271778877737	LUAD14	IA
HSD17B11_TP63	12	0.0671215741246044	LUAD14	IA
HSD17B11_TP63	128	0.41986816735200116	LUAD14	IA
HSD17B11_TP63	16	0.09590971665911238	LUAD14	IA
HSD17B11_TP63	192	0.4344539843453288	LUAD14	IA
HSD17B11_TP63	24	0.14530851242374945	LUAD14	IA
HSD17B11_TP63	256	0.4621981277880763	LUAD14	IA
HSD17B11_TP63	32	0.19425957296872942	LUAD14	IA
HSD17B11_TP63	384	0.4657978160163284	LUAD14	IA
HSD17B11_TP63	48	0.2652487712648496	LUAD14	IA
HSD17B11_TP63	64	0.32836812810917543	LUAD14	IA
HSD17B11_TP63	8	0.040468547325974207	LUAD14	IA
HSD17B11_TP63	96	0.3936773597263693	LUAD14	IA
HYOU1_TP63	12	0.12625891809456236	LUAD14	IA
HYOU1_TP63	128	0.4234528931358968	LUAD14	IA
HYOU1_TP63	16	0.16031128196007377	LUAD14	IA
HYOU1_TP63	192	0.42450485663515675	LUAD14	IA
HYOU1_TP63	24	0.2085178981887516	LUAD14	IA
HYOU1_TP63	256	0.43956368183683175	LUAD14	IA
HYOU1_TP63	32	0.24695380128488978	LUAD14	IA
HYOU1_TP63	384	0.4311815217022302	LUAD14	IA
HYOU1_TP63	48	0.31022882985189015	LUAD14	IA
HYOU1_TP63	64	0.3540334741907479	LUAD14	IA
HYOU1_TP63	8	0.08545052566962268	LUAD14	IA
HYOU1_TP63	96	0.39664417068224567	LUAD14	IA
ICAM1_TP63	12	0.07662843653273219	LUAD14	IA
ICAM1_TP63	128	0.16018011898744305	LUAD14	IA
ICAM1_TP63	16	0.09451146066773164	LUAD14	IA
ICAM1_TP63	192	0.10550588271036215	LUAD14	IA
ICAM1_TP63	24	0.11792491240170498	LUAD14	IA
ICAM1_TP63	256	0.07721163378831648	LUAD14	IA
ICAM1_TP63	32	0.13506361376929335	LUAD14	IA
ICAM1_TP63	384	-0.014200532959713078	LUAD14	IA
ICAM1_TP63	48	0.15539414459454903	LUAD14	IA
ICAM1_TP63	64	0.16658617954943125	LUAD14	IA
ICAM1_TP63	8	0.05632138735976297	LUAD14	IA
ICAM1_TP63	96	0.16483629308092226	LUAD14	IA
ICOS_TP63	12	-3.7719867540969316e-4	LUAD14	IA
ICOS_TP63	128	0.10336577667937909	LUAD14	IA
ICOS_TP63	16	1.4809106497084033e-4	LUAD14	IA
ICOS_TP63	192	0.10365298130492706	LUAD14	IA
ICOS_TP63	24	0.001819565011365281	LUAD14	IA
ICOS_TP63	256	0.13425968975132826	LUAD14	IA
ICOS_TP63	32	0.0070912950125930465	LUAD14	IA
ICOS_TP63	384	0.13575893124726943	LUAD14	IA
ICOS_TP63	48	0.01629873033679441	LUAD14	IA
ICOS_TP63	64	0.03188302131220339	LUAD14	IA
ICOS_TP63	8	8.985549889577479e-4	LUAD14	IA
ICOS_TP63	96	0.06683524454279798	LUAD14	IA
IDO1_TP63	12	0.033255007612260495	LUAD14	IA
IDO1_TP63	128	0.31965391352244527	LUAD14	IA
IDO1_TP63	16	0.04463619311232183	LUAD14	IA
IDO1_TP63	192	0.376064565806163	LUAD14	IA
IDO1_TP63	24	0.06813958286419336	LUAD14	IA
IDO1_TP63	256	0.41857886206637873	LUAD14	IA
IDO1_TP63	32	0.09352350963703027	LUAD14	IA
IDO1_TP63	384	0.4617385487547223	LUAD14	IA
IDO1_TP63	48	0.13568770582794562	LUAD14	IA
IDO1_TP63	64	0.18046550039354764	LUAD14	IA
IDO1_TP63	8	0.0217317135230674	LUAD14	IA
IDO1_TP63	96	0.2562573099073472	LUAD14	IA
IGFBP3_TP63	12	0.10732431425862893	LUAD14	IA
IGFBP3_TP63	128	0.49317001091944007	LUAD14	IA
IGFBP3_TP63	16	0.14152741259781212	LUAD14	IA
IGFBP3_TP63	192	0.5416319409125901	LUAD14	IA
IGFBP3_TP63	24	0.19621979880160767	LUAD14	IA
IGFBP3_TP63	256	0.57131599460936755	LUAD14	IA
IGFBP3_TP63	32	0.24699295855111553	LUAD14	IA
IGFBP3_TP63	384	0.6113127244152086	LUAD14	IA
IGFBP3_TP63	48	0.32651499343575774	LUAD14	IA
IGFBP3_TP63	64	0.385288950793215	LUAD14	IA
IGFBP3_TP63	8	0.07168319727033771	LUAD14	IA
IGFBP3_TP63	96	0.45480570961069056	LUAD14	IA
IL1B_TP63	12	0.016408150096451347	LUAD14	IA
IL1B_TP63	128	0.20098139006059787	LUAD14	IA
IL1B_TP63	16	0.022088450500147704	LUAD14	IA
IL1B_TP63	192	0.26612051995448166	LUAD14	IA
IL1B_TP63	24	0.03370998022227316	LUAD14	IA
IL1B_TP63	256	0.30676437335722273	LUAD14	IA
IL1B_TP63	32	0.0481439548890214	LUAD14	IA
IL1B_TP63	384	0.3803832921604001	LUAD14	IA
IL1B_TP63	48	0.07310987086342993	LUAD14	IA
IL1B_TP63	64	0.10681530202806139	LUAD14	IA
IL1B_TP63	8	0.011220607737967604	LUAD14	IA
IL1B_TP63	96	0.16294591112526274	LUAD14	IA
IL2RA_TP63	12	-0.009676690173869485	LUAD14	IA
IL2RA_TP63	128	0.17303444924845843	LUAD14	IA
IL2RA_TP63	16	-0.012819730173862853	LUAD14	IA
IL2RA_TP63	192	0.20332411810965226	LUAD14	IA
IL2RA_TP63	24	-0.008182185304286913	LUAD14	IA
IL2RA_TP63	256	0.2682814742101464	LUAD14	IA
IL2RA_TP63	32	0.005021553138418772	LUAD14	IA
IL2RA_TP63	384	0.2986480240543467	LUAD14	IA
IL2RA_TP63	48	0.030288318291930308	LUAD14	IA
IL2RA_TP63	64	0.06577208443899396	LUAD14	IA
IL2RA_TP63	8	-0.006196501489932511	LUAD14	IA
IL2RA_TP63	96	0.11933907097971876	LUAD14	IA
IL2RG_TP63	12	-0.009189358894974981	LUAD14	IA
IL2RG_TP63	128	0.15978601509078472	LUAD14	IA
IL2RG_TP63	16	-0.012321377969972045	LUAD14	IA
IL2RG_TP63	192	0.18692744007585604	LUAD14	IA
IL2RG_TP63	24	-0.00664489856013214	LUAD14	IA
IL2RG_TP63	256	0.21427830693738742	LUAD14	IA
IL2RG_TP63	32	0.004521544964577236	LUAD14	IA
IL2RG_TP63	384	0.21766041782541087	LUAD14	IA
IL2RG_TP63	48	0.029507362880735622	LUAD14	IA
IL2RG_TP63	64	0.06247824713359529	LUAD14	IA
IL2RG_TP63	8	-0.00459825840176327	LUAD14	IA
IL2RG_TP63	96	0.11704611605637402	LUAD14	IA
IL6_TP63	12	0.007173374596701083	LUAD14	IA
IL6_TP63	128	-0.03682547896117408	LUAD14	IA
IL6_TP63	16	0.007360472757841588	LUAD14	IA
IL6_TP63	192	-0.09141377411857148	LUAD14	IA
IL6_TP63	24	0.01016148442974894	LUAD14	IA
IL6_TP63	256	-0.12832891852604084	LUAD14	IA
IL6_TP63	32	0.01008346334868096	LUAD14	IA
IL6_TP63	384	-0.14586885862655743	LUAD14	IA
IL6_TP63	48	0.0038227136342366495	LUAD14	IA
IL6_TP63	64	-0.0023100890289162197	LUAD14	IA
IL6_TP63	8	0.007238884070445741	LUAD14	IA
IL6_TP63	96	-0.018316335349562105	LUAD14	IA
ISG20_TP63	12	0.029027707800987557	LUAD14	IA
ISG20_TP63	128	0.2942208797370093	LUAD14	IA
ISG20_TP63	16	0.041925133874602595	LUAD14	IA
ISG20_TP63	192	0.29987474156320804	LUAD14	IA
ISG20_TP63	24	0.06989644876801279	LUAD14	IA
ISG20_TP63	256	0.3133753536570212	LUAD14	IA
ISG20_TP63	32	0.09493416885547287	LUAD14	IA
ISG20_TP63	384	0.3167683366550792	LUAD14	IA
ISG20_TP63	48	0.14340373997071745	LUAD14	IA
ISG20_TP63	64	0.19377181113014222	LUAD14	IA
ISG20_TP63	8	0.0178658910595506	LUAD14	IA
ISG20_TP63	96	0.2518577807664437	LUAD14	IA
ITGAE_TP63	12	0.010979808694584047	LUAD14	IA
ITGAE_TP63	128	0.21686520611372068	LUAD14	IA
ITGAE_TP63	16	0.015194869621119952	LUAD14	IA
ITGAE_TP63	192	0.23642216174881428	LUAD14	IA
ITGAE_TP63	24	0.028396964720994816	LUAD14	IA
ITGAE_TP63	256	0.2622910475313378	LUAD14	IA
ITGAE_TP63	32	0.04538932085159172	LUAD14	IA
ITGAE_TP63	384	0.2398703846127881	LUAD14	IA
ITGAE_TP63	48	0.07558498326856143	LUAD14	IA
ITGAE_TP63	64	0.11104678634766385	LUAD14	IA
ITGAE_TP63	8	0.008375451668236533	LUAD14	IA
ITGAE_TP63	96	0.16912341246473556	LUAD14	IA
ITGAM_TP63	12	-0.014368763870393184	LUAD14	IA
ITGAM_TP63	128	0.18528269566759997	LUAD14	IA
ITGAM_TP63	16	-0.014627542877528522	LUAD14	IA
ITGAM_TP63	192	0.22074066684527932	LUAD14	IA
ITGAM_TP63	24	-0.0026663255317147527	LUAD14	IA
ITGAM_TP63	256	0.2366401521042435	LUAD14	IA
ITGAM_TP63	32	0.01703395212888733	LUAD14	IA
ITGAM_TP63	384	0.2517242528923091	LUAD14	IA
ITGAM_TP63	48	0.05264500786288065	LUAD14	IA
ITGAM_TP63	64	0.09059318999071687	LUAD14	IA
ITGAM_TP63	8	-0.009755242589640011	LUAD14	IA
ITGAM_TP63	96	0.15213858884578135	LUAD14	IA
ITGAX_TP63	12	-0.0045645308961377905	LUAD14	IA
ITGAX_TP63	128	0.15793063890454803	LUAD14	IA
ITGAX_TP63	16	-0.0033293791658254206	LUAD14	IA
ITGAX_TP63	192	0.17021318537031918	LUAD14	IA
ITGAX_TP63	24	0.007717094056809822	LUAD14	IA
ITGAX_TP63	256	0.1920032968288606	LUAD14	IA
ITGAX_TP63	32	0.025209712123484974	LUAD14	IA
ITGAX_TP63	384	0.20694869285725903	LUAD14	IA
ITGAX_TP63	48	0.053118265815999356	LUAD14	IA
ITGAX_TP63	64	0.08708559117749662	LUAD14	IA
ITGAX_TP63	8	-0.0018284507516081235	LUAD14	IA
ITGAX_TP63	96	0.13591695832453768	LUAD14	IA
ITGBL1_TP63	12	-0.0276421386146734	LUAD14	IA
ITGBL1_TP63	128	0.01558584472383437	LUAD14	IA
ITGBL1_TP63	16	-0.0373915664401025	LUAD14	IA
ITGBL1_TP63	192	-0.014743894734524903	LUAD14	IA
ITGBL1_TP63	24	-0.03936751156823541	LUAD14	IA
ITGBL1_TP63	256	0.005907423082288582	LUAD14	IA
ITGBL1_TP63	32	-0.03758432835673343	LUAD14	IA
ITGBL1_TP63	384	-0.08927935761573436	LUAD14	IA
ITGBL1_TP63	48	-0.030258149901105418	LUAD14	IA
ITGBL1_TP63	64	-0.022226943213629814	LUAD14	IA
ITGBL1_TP63	8	-0.016850551876502903	LUAD14	IA
ITGBL1_TP63	96	-0.007707187725066992	LUAD14	IA
JUND_TP63	12	0.07238902313787027	LUAD14	IA
JUND_TP63	128	0.26393495415259666	LUAD14	IA
JUND_TP63	16	0.09871436965834594	LUAD14	IA
JUND_TP63	192	0.2314819182932483	LUAD14	IA
JUND_TP63	24	0.13771288643060156	LUAD14	IA
JUND_TP63	256	0.22170283465357388	LUAD14	IA
JUND_TP63	32	0.1701109557967866	LUAD14	IA
JUND_TP63	384	0.18200007632066853	LUAD14	IA
JUND_TP63	48	0.21438289823643594	LUAD14	IA
JUND_TP63	64	0.23986649204918797	LUAD14	IA
JUND_TP63	8	0.04681890893620294	LUAD14	IA
JUND_TP63	96	0.25609822018203454	LUAD14	IA
KCNK3_TP63	12	-0.011121013437212987	LUAD14	IA
KCNK3_TP63	128	-0.020989859667370183	LUAD14	IA
KCNK3_TP63	16	-0.017791885757406325	LUAD14	IA
KCNK3_TP63	192	-0.0350306738677013	LUAD14	IA
KCNK3_TP63	24	-0.02310099956751131	LUAD14	IA
KCNK3_TP63	256	-0.009861289107032802	LUAD14	IA
KCNK3_TP63	32	-0.02568220348105398	LUAD14	IA
KCNK3_TP63	384	-0.08098744025191984	LUAD14	IA
KCNK3_TP63	48	-0.032785900615800924	LUAD14	IA
KCNK3_TP63	64	-0.03062973128107146	LUAD14	IA
KCNK3_TP63	8	-0.005936563904439601	LUAD14	IA
KCNK3_TP63	96	-0.02510657022962328	LUAD14	IA
KDR_TP63	12	0.06503512221568787	LUAD14	IA
KDR_TP63	128	0.47975981250837957	LUAD14	IA
KDR_TP63	16	0.091075526810777	LUAD14	IA
KDR_TP63	192	0.5359350959439855	LUAD14	IA
KDR_TP63	24	0.14032372529494222	LUAD14	IA
KDR_TP63	256	0.580307563680695	LUAD14	IA
KDR_TP63	32	0.1827886273792741	LUAD14	IA
KDR_TP63	384	0.610339068529639	LUAD14	IA
KDR_TP63	48	0.2660745856751174	LUAD14	IA
KDR_TP63	64	0.3321591835154961	LUAD14	IA
KDR_TP63	8	0.04022217457394796	LUAD14	IA
KDR_TP63	96	0.42579746345026526	LUAD14	IA
KIT_TP63	12	-0.006198213543152614	LUAD14	IA
KIT_TP63	128	0.03919435269785125	LUAD14	IA
KIT_TP63	16	-0.006912688239812111	LUAD14	IA
KIT_TP63	192	0.03411481163220075	LUAD14	IA
KIT_TP63	24	-0.005241667692270811	LUAD14	IA
KIT_TP63	256	0.06747621890506465	LUAD14	IA
KIT_TP63	32	-0.0024156516240612094	LUAD14	IA
KIT_TP63	384	0.012080954462670178	LUAD14	IA
KIT_TP63	48	0.0058232084687983065	LUAD14	IA
KIT_TP63	64	0.017856079517858513	LUAD14	IA
KIT_TP63	8	-0.0032787048574785794	LUAD14	IA
KIT_TP63	96	0.030692797829297676	LUAD14	IA
KLF5_TP63	12	0.0945406705504238	LUAD14	IA
KLF5_TP63	128	0.45000214906871333	LUAD14	IA
KLF5_TP63	16	0.12944438331411434	LUAD14	IA
KLF5_TP63	192	0.46391613930093134	LUAD14	IA
KLF5_TP63	24	0.1847216639217843	LUAD14	IA
KLF5_TP63	256	0.5023928776712914	LUAD14	IA
KLF5_TP63	32	0.2298500445220327	LUAD14	IA
KLF5_TP63	384	0.49336299263949734	LUAD14	IA
KLF5_TP63	48	0.29959141652963306	LUAD14	IA
KLF5_TP63	64	0.3508834289035544	LUAD14	IA
KLF5_TP63	8	0.06021980958417525	LUAD14	IA
KLF5_TP63	96	0.4142696703400226	LUAD14	IA
KLK11_TP63	12	0.05979735320385473	LUAD14	IA
KLK11_TP63	128	0.12688443506170577	LUAD14	IA
KLK11_TP63	16	0.06988897471594316	LUAD14	IA
KLK11_TP63	192	0.15476097475989803	LUAD14	IA
KLK11_TP63	24	0.07779050259685341	LUAD14	IA
KLK11_TP63	256	0.18150697788990017	LUAD14	IA
KLK11_TP63	32	0.07872724668767907	LUAD14	IA
KLK11_TP63	384	0.21003701490347249	LUAD14	IA
KLK11_TP63	48	0.08045293531627598	LUAD14	IA
KLK11_TP63	64	0.08796840750439504	LUAD14	IA
KLK11_TP63	8	0.0454011722698864	LUAD14	IA
KLK11_TP63	96	0.10659684226595252	LUAD14	IA
KRT14_TP63	12	0.14335736384801878	LUAD14	IA
KRT14_TP63	128	0.49207774522940023	LUAD14	IA
KRT14_TP63	16	0.1849898113863918	LUAD14	IA
KRT14_TP63	192	0.5245664217705953	LUAD14	IA
KRT14_TP63	24	0.2400902011735083	LUAD14	IA
KRT14_TP63	256	0.5521054417408022	LUAD14	IA
KRT14_TP63	32	0.2816910013191119	LUAD14	IA
KRT14_TP63	384	0.5647782612038307	LUAD14	IA
KRT14_TP63	48	0.349210205436008	LUAD14	IA
KRT14_TP63	64	0.3970490563059068	LUAD14	IA
KRT14_TP63	8	0.09868337469140705	LUAD14	IA
KRT14_TP63	96	0.45951396805004996	LUAD14	IA
KRT5_TP63	12	0.12294053609424842	LUAD14	IA
KRT5_TP63	128	0.21044747904003075	LUAD14	IA
KRT5_TP63	16	0.1306404280486478	LUAD14	IA
KRT5_TP63	192	0.23025980603953766	LUAD14	IA
KRT5_TP63	24	0.13633477054874452	LUAD14	IA
KRT5_TP63	256	0.2623980708035344	LUAD14	IA
KRT5_TP63	32	0.1431197027241433	LUAD14	IA
KRT5_TP63	384	0.3017311137503098	LUAD14	IA
KRT5_TP63	48	0.151990962542043	LUAD14	IA
KRT5_TP63	64	0.16336458474235344	LUAD14	IA
KRT5_TP63	8	0.112656828086737	LUAD14	IA
KRT5_TP63	96	0.1908398058762616	LUAD14	IA
KRT8_TP63	12	0.17714706234266958	LUAD14	IA
KRT8_TP63	128	0.48266829970113584	LUAD14	IA
KRT8_TP63	16	0.21281862180310426	LUAD14	IA
KRT8_TP63	192	0.5000641189959653	LUAD14	IA
KRT8_TP63	24	0.2583439987079839	LUAD14	IA
KRT8_TP63	256	0.5230703177961166	LUAD14	IA
KRT8_TP63	32	0.2972415246755712	LUAD14	IA
KRT8_TP63	384	0.5216410829022511	LUAD14	IA
KRT8_TP63	48	0.35953863001382713	LUAD14	IA
KRT8_TP63	64	0.4066206327605268	LUAD14	IA
KRT8_TP63	8	0.13425196121539287	LUAD14	IA
KRT8_TP63	96	0.4570255952585256	LUAD14	IA
KRT81_TP63	12	0.01905338516676395	LUAD14	IA
KRT81_TP63	128	0.27184240933082493	LUAD14	IA
KRT81_TP63	16	0.028046075760627703	LUAD14	IA
KRT81_TP63	192	0.28020260406462716	LUAD14	IA
KRT81_TP63	24	0.0554391276699818	LUAD14	IA
KRT81_TP63	256	0.30490149299484215	LUAD14	IA
KRT81_TP63	32	0.08637571901273906	LUAD14	IA
KRT81_TP63	384	0.3236020518123033	LUAD14	IA
KRT81_TP63	48	0.1397606554763599	LUAD14	IA
KRT81_TP63	64	0.18161057718693563	LUAD14	IA
KRT81_TP63	8	0.011569249640744005	LUAD14	IA
KRT81_TP63	96	0.2383423453643531	LUAD14	IA
KRT86_TP63	12	0.01859679633589744	LUAD14	IA
KRT86_TP63	128	0.2340878141356906	LUAD14	IA
KRT86_TP63	16	0.02648104030334772	LUAD14	IA
KRT86_TP63	192	0.23421543485959695	LUAD14	IA
KRT86_TP63	24	0.05118326810077426	LUAD14	IA
KRT86_TP63	256	0.2530126953522697	LUAD14	IA
KRT86_TP63	32	0.07914268889634757	LUAD14	IA
KRT86_TP63	384	0.26208880996502604	LUAD14	IA
KRT86_TP63	48	0.12583783368269133	LUAD14	IA
KRT86_TP63	64	0.16318359053690565	LUAD14	IA
KRT86_TP63	8	0.011648693530692427	LUAD14	IA
KRT86_TP63	96	0.21015177048724137	LUAD14	IA
LAG3_TP63	12	0.016235799942546692	LUAD14	IA
LAG3_TP63	128	0.09422507656155986	LUAD14	IA
LAG3_TP63	16	0.016351304049733586	LUAD14	IA
LAG3_TP63	192	0.12602341660011374	LUAD14	IA
LAG3_TP63	24	0.02075071166581385	LUAD14	IA
LAG3_TP63	256	0.16638901121866068	LUAD14	IA
LAG3_TP63	32	0.019004984054380187	LUAD14	IA
LAG3_TP63	384	0.18625835949631153	LUAD14	IA
LAG3_TP63	48	0.02445173376716505	LUAD14	IA
LAG3_TP63	64	0.03783033916803682	LUAD14	IA
LAG3_TP63	8	0.013827320425305892	LUAD14	IA
LAG3_TP63	96	0.07082294572029946	LUAD14	IA
LAMC3_TP63	12	-7.555379674203756e-4	LUAD14	IA
LAMC3_TP63	128	0.27029236456168826	LUAD14	IA
LAMC3_TP63	16	0.002700465567736378	LUAD14	IA
LAMC3_TP63	192	0.3245174184876832	LUAD14	IA
LAMC3_TP63	24	0.01752147370373401	LUAD14	IA
LAMC3_TP63	256	0.3977406233324751	LUAD14	IA
LAMC3_TP63	32	0.037924991926162444	LUAD14	IA
LAMC3_TP63	384	0.4336804850829881	LUAD14	IA
LAMC3_TP63	48	0.08117474495394605	LUAD14	IA
LAMC3_TP63	64	0.12917361837546795	LUAD14	IA
LAMC3_TP63	8	-0.0014914407501908282	LUAD14	IA
LAMC3_TP63	96	0.20647821533257826	LUAD14	IA
LAMP3_TP63	12	-0.013511644032949379	LUAD14	IA
LAMP3_TP63	128	-0.20808061775416448	LUAD14	IA
LAMP3_TP63	16	-0.022418118225158847	LUAD14	IA
LAMP3_TP63	192	-0.27415957108646855	LUAD14	IA
LAMP3_TP63	24	-0.03840123775371381	LUAD14	IA
LAMP3_TP63	256	-0.29440068411179643	LUAD14	IA
LAMP3_TP63	32	-0.057115384289876836	LUAD14	IA
LAMP3_TP63	384	-0.3681527189956429	LUAD14	IA
LAMP3_TP63	48	-0.09467037238321122	LUAD14	IA
LAMP3_TP63	64	-0.125878826849254	LUAD14	IA
LAMP3_TP63	8	-0.0052150615819619465	LUAD14	IA
LAMP3_TP63	96	-0.16938418343008016	LUAD14	IA
LAT_TP63	12	-0.0034733102743071194	LUAD14	IA
LAT_TP63	128	0.09090454042614884	LUAD14	IA
LAT_TP63	16	-0.0038553625533731487	LUAD14	IA
LAT_TP63	192	0.10074544023735513	LUAD14	IA
LAT_TP63	24	-0.0030939772982726483	LUAD14	IA
LAT_TP63	256	0.11375595510599126	LUAD14	IA
LAT_TP63	32	9.653011290913112e-4	LUAD14	IA
LAT_TP63	384	0.09806027992502954	LUAD14	IA
LAT_TP63	48	0.01188090453290384	LUAD14	IA
LAT_TP63	64	0.028765675264616833	LUAD14	IA
LAT_TP63	8	7.496359022494828e-4	LUAD14	IA
LAT_TP63	96	0.057067744659706765	LUAD14	IA
LCK_TP63	12	0.00670628364675417	LUAD14	IA
LCK_TP63	128	0.2069615921577026	LUAD14	IA
LCK_TP63	16	0.008711067399929577	LUAD14	IA
LCK_TP63	192	0.23217028999567044	LUAD14	IA
LCK_TP63	24	0.0199453268166761	LUAD14	IA
LCK_TP63	256	0.26467650453253	LUAD14	IA
LCK_TP63	32	0.034610746334451443	LUAD14	IA
LCK_TP63	384	0.27352222520112685	LUAD14	IA
LCK_TP63	48	0.06543421947238155	LUAD14	IA
LCK_TP63	64	0.10573993267635917	LUAD14	IA
LCK_TP63	8	0.004039179886482098	LUAD14	IA
LCK_TP63	96	0.15619865034200126	LUAD14	IA
LGALS2_TP63	12	3.0072123721035005e-4	LUAD14	IA
LGALS2_TP63	128	0.07051766901392093	LUAD14	IA
LGALS2_TP63	16	6.361130705972255e-4	LUAD14	IA
LGALS2_TP63	192	0.10579642912642685	LUAD14	IA
LGALS2_TP63	24	0.0032850528300908117	LUAD14	IA
LGALS2_TP63	256	0.15835440135422776	LUAD14	IA
LGALS2_TP63	32	0.007691802996716423	LUAD14	IA
LGALS2_TP63	384	0.20601276460208895	LUAD14	IA
LGALS2_TP63	48	0.013172807816968633	LUAD14	IA
LGALS2_TP63	64	0.023790978491783264	LUAD14	IA
LGALS2_TP63	8	9.935569384451246e-4	LUAD14	IA
LGALS2_TP63	96	0.04816982681429974	LUAD14	IA
LGALS3BP_TP63	12	0.17355913987481716	LUAD14	IA
LGALS3BP_TP63	128	0.4653056720494316	LUAD14	IA
LGALS3BP_TP63	16	0.2098341177437647	LUAD14	IA
LGALS3BP_TP63	192	0.4711801527700047	LUAD14	IA
LGALS3BP_TP63	24	0.2553738418219157	LUAD14	IA
LGALS3BP_TP63	256	0.49161487840561674	LUAD14	IA
LGALS3BP_TP63	32	0.294267849694972	LUAD14	IA
LGALS3BP_TP63	384	0.4875289142087048	LUAD14	IA
LGALS3BP_TP63	48	0.35394842250866876	LUAD14	IA
LGALS3BP_TP63	64	0.39652580712872654	LUAD14	IA
LGALS3BP_TP63	8	0.13028592905568506	LUAD14	IA
LGALS3BP_TP63	96	0.4407641241735643	LUAD14	IA
LGI4_TP63	12	-0.002676982395064547	LUAD14	IA
LGI4_TP63	128	-0.05269461479038756	LUAD14	IA
LGI4_TP63	16	-0.003556632752283063	LUAD14	IA
LGI4_TP63	192	-0.06894668096844989	LUAD14	IA
LGI4_TP63	24	-0.005510576842619704	LUAD14	IA
LGI4_TP63	256	-0.09097030182979002	LUAD14	IA
LGI4_TP63	32	-0.008648967480095974	LUAD14	IA
LGI4_TP63	384	-0.1418479592170934	LUAD14	IA
LGI4_TP63	48	-0.015944428393238817	LUAD14	IA
LGI4_TP63	64	-0.02159007470443383	LUAD14	IA
LGI4_TP63	8	-0.001600424925535715	LUAD14	IA
LGI4_TP63	96	-0.03514926449905904	LUAD14	IA
LGR5_TP63	12	0.01742812288096238	LUAD14	IA
LGR5_TP63	128	0.17241000970603101	LUAD14	IA
LGR5_TP63	16	0.023828889406805196	LUAD14	IA
LGR5_TP63	192	0.22512173169778202	LUAD14	IA
LGR5_TP63	24	0.03270541717188304	LUAD14	IA
LGR5_TP63	256	0.2925316306066997	LUAD14	IA
LGR5_TP63	32	0.04402779706692727	LUAD14	IA
LGR5_TP63	384	0.36836144019833295	LUAD14	IA
LGR5_TP63	48	0.06671770603429276	LUAD14	IA
LGR5_TP63	64	0.08650654360101044	LUAD14	IA
LGR5_TP63	8	0.011668017382062228	LUAD14	IA
LGR5_TP63	96	0.13006207068664186	LUAD14	IA
LGR6_TP63	12	-0.0016204307128149136	LUAD14	IA
LGR6_TP63	128	-0.10092293606702457	LUAD14	IA
LGR6_TP63	16	-0.005329564844529236	LUAD14	IA
LGR6_TP63	192	-0.13325659202113682	LUAD14	IA
LGR6_TP63	24	-0.014816559915025873	LUAD14	IA
LGR6_TP63	256	-0.13640845473718968	LUAD14	IA
LGR6_TP63	32	-0.025458224889448346	LUAD14	IA
LGR6_TP63	384	-0.2193086221430775	LUAD14	IA
LGR6_TP63	48	-0.04598030805236354	LUAD14	IA
LGR6_TP63	64	-0.06402125444755577	LUAD14	IA
LGR6_TP63	8	0.001518983097073233	LUAD14	IA
LGR6_TP63	96	-0.09109051389956152	LUAD14	IA
LILRA1_TP63	12	0.008334079335994875	LUAD14	IA
LILRA1_TP63	128	0.11368318820215045	LUAD14	IA
LILRA1_TP63	16	0.01124611633366499	LUAD14	IA
LILRA1_TP63	192	0.14263677260348379	LUAD14	IA
LILRA1_TP63	24	0.01897081925787853	LUAD14	IA
LILRA1_TP63	256	0.1868229677216767	LUAD14	IA
LILRA1_TP63	32	0.02314045318440931	LUAD14	IA
LILRA1_TP63	384	0.22163428001682592	LUAD14	IA
LILRA1_TP63	48	0.03942110026112604	LUAD14	IA
LILRA1_TP63	64	0.052520265543515125	LUAD14	IA
LILRA1_TP63	8	0.005832989941846238	LUAD14	IA
LILRA1_TP63	96	0.0857048639009222	LUAD14	IA
LILRA5_TP63	12	-0.003544053821522118	LUAD14	IA
LILRA5_TP63	128	0.03685322525839241	LUAD14	IA
LILRA5_TP63	16	-0.005945909249982147	LUAD14	IA
LILRA5_TP63	192	0.07281731907820957	LUAD14	IA
LILRA5_TP63	24	-0.005045035117761718	LUAD14	IA
LILRA5_TP63	256	0.08704050225657273	LUAD14	IA
LILRA5_TP63	32	-0.004154366151649935	LUAD14	IA
LILRA5_TP63	384	0.10866233684976967	LUAD14	IA
LILRA5_TP63	48	0.003027255634478694	LUAD14	IA
LILRA5_TP63	64	0.008324420880423757	LUAD14	IA
LILRA5_TP63	8	-0.002073456291735494	LUAD14	IA
LILRA5_TP63	96	0.032862286302173804	LUAD14	IA
LILRB2_TP63	12	-0.007340972145893046	LUAD14	IA
LILRB2_TP63	128	0.12401175307693293	LUAD14	IA
LILRB2_TP63	16	-0.008812303300232851	LUAD14	IA
LILRB2_TP63	192	0.14458642741844277	LUAD14	IA
LILRB2_TP63	24	-0.00581925316433376	LUAD14	IA
LILRB2_TP63	256	0.1794818822763244	LUAD14	IA
LILRB2_TP63	32	0.003498571169106432	LUAD14	IA
LILRB2_TP63	384	0.2033469749211151	LUAD14	IA
LILRB2_TP63	48	0.01847022523691638	LUAD14	IA
LILRB2_TP63	64	0.044813565480445024	LUAD14	IA
LILRB2_TP63	8	-0.003048196283050971	LUAD14	IA
LILRB2_TP63	96	0.08535326156633302	LUAD14	IA
LILRB4_TP63	12	0.001569738139859063	LUAD14	IA
LILRB4_TP63	128	0.21568391223914257	LUAD14	IA
LILRB4_TP63	16	0.0037932862481704415	LUAD14	IA
LILRB4_TP63	192	0.2771795333407394	LUAD14	IA
LILRB4_TP63	24	0.01435923178529354	LUAD14	IA
LILRB4_TP63	256	0.3148920323485387	LUAD14	IA
LILRB4_TP63	32	0.029996573014411006	LUAD14	IA
LILRB4_TP63	384	0.37989210337482104	LUAD14	IA
LILRB4_TP63	48	0.06753517324842774	LUAD14	IA
LILRB4_TP63	64	0.10667104128404789	LUAD14	IA
LILRB4_TP63	8	2.562065988103079e-4	LUAD14	IA
LILRB4_TP63	96	0.17551956572558206	LUAD14	IA
LIMD2_TP63	12	0.013829391147932895	LUAD14	IA
LIMD2_TP63	128	0.28635136965080993	LUAD14	IA
LIMD2_TP63	16	0.022945247674738208	LUAD14	IA
LIMD2_TP63	192	0.32134083365315674	LUAD14	IA
LIMD2_TP63	24	0.0452616715010758	LUAD14	IA
LIMD2_TP63	256	0.35219677231296626	LUAD14	IA
LIMD2_TP63	32	0.07165421488578683	LUAD14	IA
LIMD2_TP63	384	0.3744685196652575	LUAD14	IA
LIMD2_TP63	48	0.12152586165080356	LUAD14	IA
LIMD2_TP63	64	0.17069750884444454	LUAD14	IA
LIMD2_TP63	8	0.008057949682747098	LUAD14	IA
LIMD2_TP63	96	0.23566894001938227	LUAD14	IA
LMOD1_TP63	12	-0.0348181527532366	LUAD14	IA
LMOD1_TP63	128	-0.1864098024327602	LUAD14	IA
LMOD1_TP63	16	-0.05068183812712811	LUAD14	IA
LMOD1_TP63	192	-0.22128756543315006	LUAD14	IA
LMOD1_TP63	24	-0.07503738666301933	LUAD14	IA
LMOD1_TP63	256	-0.2028802326845153	LUAD14	IA
LMOD1_TP63	32	-0.09404339039832585	LUAD14	IA
LMOD1_TP63	384	-0.2574100452582328	LUAD14	IA
LMOD1_TP63	48	-0.13193077032822084	LUAD14	IA
LMOD1_TP63	64	-0.15786432408772144	LUAD14	IA
LMOD1_TP63	8	-0.01915093218580252	LUAD14	IA
LMOD1_TP63	96	-0.18006697329553292	LUAD14	IA
LPO_TP63	12	0.002303010096066713	LUAD14	IA
LPO_TP63	128	0.05420940293529345	LUAD14	IA
LPO_TP63	16	0.004845812319255445	LUAD14	IA
LPO_TP63	192	0.07537813582043543	LUAD14	IA
LPO_TP63	24	0.0063423246361515	LUAD14	IA
LPO_TP63	256	0.09313048568255025	LUAD14	IA
LPO_TP63	32	0.007092981194298992	LUAD14	IA
LPO_TP63	384	0.153698526483779	LUAD14	IA
LPO_TP63	48	0.015635844465218735	LUAD14	IA
LPO_TP63	64	0.023967663505521805	LUAD14	IA
LPO_TP63	8	0.0014271840794664846	LUAD14	IA
LPO_TP63	96	0.04063981687430401	LUAD14	IA
LRRC70_TP63	12	0.025773818079998994	LUAD14	IA
LRRC70_TP63	128	0.23330446470733252	LUAD14	IA
LRRC70_TP63	16	0.03612257056317447	LUAD14	IA
LRRC70_TP63	192	0.24429616447249897	LUAD14	IA
LRRC70_TP63	24	0.05522962074087822	LUAD14	IA
LRRC70_TP63	256	0.25542491337478124	LUAD14	IA
LRRC70_TP63	32	0.0747528480601906	LUAD14	IA
LRRC70_TP63	384	0.23962508160671434	LUAD14	IA
LRRC70_TP63	48	0.1128497387930437	LUAD14	IA
LRRC70_TP63	64	0.1493228204943452	LUAD14	IA
LRRC70_TP63	8	0.01517463417041211	LUAD14	IA
LRRC70_TP63	96	0.19337811179535505	LUAD14	IA
LTBP2_TP63	12	0.03901022832634715	LUAD14	IA
LTBP2_TP63	128	0.2360020472322316	LUAD14	IA
LTBP2_TP63	16	0.050613140284792954	LUAD14	IA
LTBP2_TP63	192	0.23237133834638896	LUAD14	IA
LTBP2_TP63	24	0.07712848912538309	LUAD14	IA
LTBP2_TP63	256	0.25794957714503214	LUAD14	IA
LTBP2_TP63	32	0.10116242504461873	LUAD14	IA
LTBP2_TP63	384	0.24509192818941422	LUAD14	IA
LTBP2_TP63	48	0.13708579961610518	LUAD14	IA
LTBP2_TP63	64	0.1684229123802312	LUAD14	IA
LTBP2_TP63	8	0.027314805143116655	LUAD14	IA
LTBP2_TP63	96	0.20375562377184947	LUAD14	IA
LYVE1_TP63	12	-0.004063927601793295	LUAD14	IA
LYVE1_TP63	128	0.06155598269849207	LUAD14	IA
LYVE1_TP63	16	-0.007034643054816915	LUAD14	IA
LYVE1_TP63	192	0.05548733171242133	LUAD14	IA
LYVE1_TP63	24	-0.006946930808478084	LUAD14	IA
LYVE1_TP63	256	0.0923958306693739	LUAD14	IA
LYVE1_TP63	32	-0.0050402138503606655	LUAD14	IA
LYVE1_TP63	384	0.1170998501278735	LUAD14	IA
LYVE1_TP63	48	0.00245891610696284	LUAD14	IA
LYVE1_TP63	64	0.011862770741717906	LUAD14	IA
LYVE1_TP63	8	-0.0010113686546689414	LUAD14	IA
LYVE1_TP63	96	0.03323526537548308	LUAD14	IA
MALL_TP63	12	0.09781737707285926	LUAD14	IA
MALL_TP63	128	0.3006539789236776	LUAD14	IA
MALL_TP63	16	0.12530080793818557	LUAD14	IA
MALL_TP63	192	0.2744097143909995	LUAD14	IA
MALL_TP63	24	0.16216248010124795	LUAD14	IA
MALL_TP63	256	0.2790175517353625	LUAD14	IA
MALL_TP63	32	0.18914203082576705	LUAD14	IA
MALL_TP63	384	0.2057649276082748	LUAD14	IA
MALL_TP63	48	0.2284059399765337	LUAD14	IA
MALL_TP63	64	0.25835444695455567	LUAD14	IA
MALL_TP63	8	0.06733606238162498	LUAD14	IA
MALL_TP63	96	0.2888354506215728	LUAD14	IA
MARCO_TP63	12	-0.011761078373339433	LUAD14	IA
MARCO_TP63	128	0.017505386642911777	LUAD14	IA
MARCO_TP63	16	-0.012753602911247327	LUAD14	IA
MARCO_TP63	192	0.005491907735624439	LUAD14	IA
MARCO_TP63	24	-0.011207757924516079	LUAD14	IA
MARCO_TP63	256	0.0061775024419581095	LUAD14	IA
MARCO_TP63	32	-0.00473013379126015	LUAD14	IA
MARCO_TP63	384	-0.041325535530977876	LUAD14	IA
MARCO_TP63	48	0.002153316368575526	LUAD14	IA
MARCO_TP63	64	0.003892912015724256	LUAD14	IA
MARCO_TP63	8	-0.0071538914383212585	LUAD14	IA
MARCO_TP63	96	0.020074565496756288	LUAD14	IA
MEDAG_TP63	12	-0.01938592571687337	LUAD14	IA
MEDAG_TP63	128	-0.05007049402562484	LUAD14	IA
MEDAG_TP63	16	-0.02981645538813176	LUAD14	IA
MEDAG_TP63	192	-0.041324602652518624	LUAD14	IA
MEDAG_TP63	24	-0.04421524302903391	LUAD14	IA
MEDAG_TP63	256	-0.05358208853893605	LUAD14	IA
MEDAG_TP63	32	-0.05450339159453252	LUAD14	IA
MEDAG_TP63	384	-0.022206672615042493	LUAD14	IA
MEDAG_TP63	48	-0.06530409218022792	LUAD14	IA
MEDAG_TP63	64	-0.0719820953838525	LUAD14	IA
MEDAG_TP63	8	-0.01022458537480833	LUAD14	IA
MEDAG_TP63	96	-0.06216813727357533	LUAD14	IA
MET_TP63	12	0.17581231004474937	LUAD14	IA
MET_TP63	128	0.5241562996112504	LUAD14	IA
MET_TP63	16	0.21614025574172707	LUAD14	IA
MET_TP63	192	0.5555381725264243	LUAD14	IA
MET_TP63	24	0.26689148133222407	LUAD14	IA
MET_TP63	256	0.5867161576874255	LUAD14	IA
MET_TP63	32	0.30692803141118885	LUAD14	IA
MET_TP63	384	0.5964928550618942	LUAD14	IA
MET_TP63	48	0.37478618210318354	LUAD14	IA
MET_TP63	64	0.42686751959965824	LUAD14	IA
MET_TP63	8	0.12677313388833164	LUAD14	IA
MET_TP63	96	0.4911479099643247	LUAD14	IA
MKI67_TP63	12	0.012496653013965275	LUAD14	IA
MKI67_TP63	128	0.14412415362899972	LUAD14	IA
MKI67_TP63	16	0.017684182743146145	LUAD14	IA
MKI67_TP63	192	0.2037933714804447	LUAD14	IA
MKI67_TP63	24	0.02677403786745603	LUAD14	IA
MKI67_TP63	256	0.22186919960804902	LUAD14	IA
MKI67_TP63	32	0.03526083555303964	LUAD14	IA
MKI67_TP63	384	0.27066430177234385	LUAD14	IA
MKI67_TP63	48	0.060384912917117346	LUAD14	IA
MKI67_TP63	64	0.08209951071770309	LUAD14	IA
MKI67_TP63	8	0.008264616454663136	LUAD14	IA
MKI67_TP63	96	0.11954423465640279	LUAD14	IA
MLLT11_TP63	12	0.003062208430038868	LUAD14	IA
MLLT11_TP63	128	0.13004203104759998	LUAD14	IA
MLLT11_TP63	16	0.004364001123810669	LUAD14	IA
MLLT11_TP63	192	0.17820417805795827	LUAD14	IA
MLLT11_TP63	24	0.009436961876549577	LUAD14	IA
MLLT11_TP63	256	0.21458687845330232	LUAD14	IA
MLLT11_TP63	32	0.019086422672267615	LUAD14	IA
MLLT11_TP63	384	0.24684185321429786	LUAD14	IA
MLLT11_TP63	48	0.03743351141020603	LUAD14	IA
MLLT11_TP63	64	0.059559496220881504	LUAD14	IA
MLLT11_TP63	8	0.002193248415966112	LUAD14	IA
MLLT11_TP63	96	0.10040104698488693	LUAD14	IA
MMP11_TP63	12	0.03867208345516592	LUAD14	IA
MMP11_TP63	128	0.4650443673762247	LUAD14	IA
MMP11_TP63	16	0.061779097944908594	LUAD14	IA
MMP11_TP63	192	0.5041535986069814	LUAD14	IA
MMP11_TP63	24	0.1149501516864738	LUAD14	IA
MMP11_TP63	256	0.5303906493778	LUAD14	IA
MMP11_TP63	32	0.16955224452968343	LUAD14	IA
MMP11_TP63	384	0.554250825281432	LUAD14	IA
MMP11_TP63	48	0.2583891100424358	LUAD14	IA
MMP11_TP63	64	0.33151472176163277	LUAD14	IA
MMP11_TP63	8	0.020432524106041867	LUAD14	IA
MMP11_TP63	96	0.4193308296040115	LUAD14	IA
MMP7_TP63	12	0.137282345872944	LUAD14	IA
MMP7_TP63	128	0.44233124468881635	LUAD14	IA
MMP7_TP63	16	0.1706675403484655	LUAD14	IA
MMP7_TP63	192	0.4769008877778597	LUAD14	IA
MMP7_TP63	24	0.21708808486765777	LUAD14	IA
MMP7_TP63	256	0.5012012394643726	LUAD14	IA
MMP7_TP63	32	0.25704747620043517	LUAD14	IA
MMP7_TP63	384	0.5256081780506561	LUAD14	IA
MMP7_TP63	48	0.3144092075778296	LUAD14	IA
MMP7_TP63	64	0.3566236955056713	LUAD14	IA
MMP7_TP63	8	0.09641727534023828	LUAD14	IA
MMP7_TP63	96	0.41196392078658967	LUAD14	IA
MMP9_TP63	12	0.0037709685015168077	LUAD14	IA
MMP9_TP63	128	0.3203597656486408	LUAD14	IA
MMP9_TP63	16	0.007966286568047678	LUAD14	IA
MMP9_TP63	192	0.3793677976282176	LUAD14	IA
MMP9_TP63	24	0.030275727071606452	LUAD14	IA
MMP9_TP63	256	0.4299629386566517	LUAD14	IA
MMP9_TP63	32	0.05549836975097245	LUAD14	IA
MMP9_TP63	384	0.4943911932961625	LUAD14	IA
MMP9_TP63	48	0.11506248111568278	LUAD14	IA
MMP9_TP63	64	0.16663957341794133	LUAD14	IA
MMP9_TP63	8	0.0010955652844200528	LUAD14	IA
MMP9_TP63	96	0.2553129730033815	LUAD14	IA
MMRN1_TP63	12	-0.022704140495718464	LUAD14	IA
MMRN1_TP63	128	-0.1372405808810311	LUAD14	IA
MMRN1_TP63	16	-0.03391087139969139	LUAD14	IA
MMRN1_TP63	192	-0.17779389246634228	LUAD14	IA
MMRN1_TP63	24	-0.04774932016762148	LUAD14	IA
MMRN1_TP63	256	-0.19756007586974658	LUAD14	IA
MMRN1_TP63	32	-0.06136796621590714	LUAD14	IA
MMRN1_TP63	384	-0.22505643281688065	LUAD14	IA
MMRN1_TP63	48	-0.08303998888373586	LUAD14	IA
MMRN1_TP63	64	-0.09903061707068471	LUAD14	IA
MMRN1_TP63	8	-0.012791186254362909	LUAD14	IA
MMRN1_TP63	96	-0.12741923279942838	LUAD14	IA
MPEG1_TP63	12	-0.017068544416991936	LUAD14	IA
MPEG1_TP63	128	0.10471938125934908	LUAD14	IA
MPEG1_TP63	16	-0.023523891510286634	LUAD14	IA
MPEG1_TP63	192	0.11348606023062088	LUAD14	IA
MPEG1_TP63	24	-0.019637231831938617	LUAD14	IA
MPEG1_TP63	256	0.14158715251448156	LUAD14	IA
MPEG1_TP63	32	-0.012036491113180052	LUAD14	IA
MPEG1_TP63	384	0.11781451425622926	LUAD14	IA
MPEG1_TP63	48	0.0043716158819176575	LUAD14	IA
MPEG1_TP63	64	0.03102244185767042	LUAD14	IA
MPEG1_TP63	8	-0.01031249154136744	LUAD14	IA
MPEG1_TP63	96	0.06656502478430883	LUAD14	IA
MS4A4A_TP63	12	-0.02594804452087528	LUAD14	IA
MS4A4A_TP63	128	0.06282912178267634	LUAD14	IA
MS4A4A_TP63	16	-0.03284833041335181	LUAD14	IA
MS4A4A_TP63	192	0.06653470904245226	LUAD14	IA
MS4A4A_TP63	24	-0.03328841247301126	LUAD14	IA
MS4A4A_TP63	256	0.07165057911848174	LUAD14	IA
MS4A4A_TP63	32	-0.02807991022641895	LUAD14	IA
MS4A4A_TP63	384	0.04477987048986329	LUAD14	IA
MS4A4A_TP63	48	-0.016669898787496796	LUAD14	IA
MS4A4A_TP63	64	0.002324730555057808	LUAD14	IA
MS4A4A_TP63	8	-0.015830938946796654	LUAD14	IA
MS4A4A_TP63	96	0.039753058791121745	LUAD14	IA
MSR1_TP63	12	-0.020296627500721847	LUAD14	IA
MSR1_TP63	128	0.1512299690420727	LUAD14	IA
MSR1_TP63	16	-0.0214958495747473	LUAD14	IA
MSR1_TP63	192	0.15797808447351375	LUAD14	IA
MSR1_TP63	24	-0.009565028921190717	LUAD14	IA
MSR1_TP63	256	0.1711696523580063	LUAD14	IA
MSR1_TP63	32	0.009196821205596943	LUAD14	IA
MSR1_TP63	384	0.13796241402609555	LUAD14	IA
MSR1_TP63	48	0.04507835008703661	LUAD14	IA
MSR1_TP63	64	0.0804783753928917	LUAD14	IA
MSR1_TP63	8	-0.014678078504150205	LUAD14	IA
MSR1_TP63	96	0.12907168096193825	LUAD14	IA
MUC5AC_TP63	12	0.07729226342941797	LUAD14	IA
MUC5AC_TP63	128	0.39227120089089595	LUAD14	IA
MUC5AC_TP63	16	0.10297426576149536	LUAD14	IA
MUC5AC_TP63	192	0.44112641929905116	LUAD14	IA
MUC5AC_TP63	24	0.14197495605758595	LUAD14	IA
MUC5AC_TP63	256	0.4765589808386468	LUAD14	IA
MUC5AC_TP63	32	0.17437371384675468	LUAD14	IA
MUC5AC_TP63	384	0.4737526857007727	LUAD14	IA
MUC5AC_TP63	48	0.23291977890969112	LUAD14	IA
MUC5AC_TP63	64	0.2813373482918036	LUAD14	IA
MUC5AC_TP63	8	0.05017127079402106	LUAD14	IA
MUC5AC_TP63	96	0.3494457853062639	LUAD14	IA
MUC5B_TP63	12	0.09150927550511166	LUAD14	IA
MUC5B_TP63	128	0.44289774105837126	LUAD14	IA
MUC5B_TP63	16	0.12513572871771958	LUAD14	IA
MUC5B_TP63	192	0.497325267603263	LUAD14	IA
MUC5B_TP63	24	0.17621085762494101	LUAD14	IA
MUC5B_TP63	256	0.5283375036004389	LUAD14	IA
MUC5B_TP63	32	0.21539543466445174	LUAD14	IA
MUC5B_TP63	384	0.5723466864594888	LUAD14	IA
MUC5B_TP63	48	0.28233503900853796	LUAD14	IA
MUC5B_TP63	64	0.33337185383781387	LUAD14	IA
MUC5B_TP63	8	0.058573388672976734	LUAD14	IA
MUC5B_TP63	96	0.3990569286373547	LUAD14	IA
MYOM2_TP63	12	0.006763900891844258	LUAD14	IA
MYOM2_TP63	128	0.15213124813236625	LUAD14	IA
MYOM2_TP63	16	0.011591928214472812	LUAD14	IA
MYOM2_TP63	192	0.21718915560160795	LUAD14	IA
MYOM2_TP63	24	0.018469955200748452	LUAD14	IA
MYOM2_TP63	256	0.294014218605114	LUAD14	IA
MYOM2_TP63	32	0.029231231961314882	LUAD14	IA
MYOM2_TP63	384	0.35722856392489033	LUAD14	IA
MYOM2_TP63	48	0.048760491982588125	LUAD14	IA
MYOM2_TP63	64	0.07441615024021532	LUAD14	IA
MYOM2_TP63	8	0.0035681522635729315	LUAD14	IA
MYOM2_TP63	96	0.12112097267445497	LUAD14	IA
MZB1_TP63	12	0.039945500008074654	LUAD14	IA
MZB1_TP63	128	0.3674691996579897	LUAD14	IA
MZB1_TP63	16	0.05672923517248005	LUAD14	IA
MZB1_TP63	192	0.42924267718759784	LUAD14	IA
MZB1_TP63	24	0.09028597614629558	LUAD14	IA
MZB1_TP63	256	0.47448284468306545	LUAD14	IA
MZB1_TP63	32	0.12024584109951228	LUAD14	IA
MZB1_TP63	384	0.5549606042339101	LUAD14	IA
MZB1_TP63	48	0.18394884476389362	LUAD14	IA
MZB1_TP63	64	0.2395116770459364	LUAD14	IA
MZB1_TP63	8	0.025678577870150664	LUAD14	IA
MZB1_TP63	96	0.3196770464209011	LUAD14	IA
NAPSA_TP63	12	0.12182927605649145	LUAD14	IA
NAPSA_TP63	128	0.310852645350001	LUAD14	IA
NAPSA_TP63	16	0.14999885478213748	LUAD14	IA
NAPSA_TP63	192	0.28667710356230525	LUAD14	IA
NAPSA_TP63	24	0.18351128411224837	LUAD14	IA
NAPSA_TP63	256	0.29451193255796615	LUAD14	IA
NAPSA_TP63	32	0.20853550740102306	LUAD14	IA
NAPSA_TP63	384	0.23983885532184146	LUAD14	IA
NAPSA_TP63	48	0.2480329224735865	LUAD14	IA
NAPSA_TP63	64	0.27365579595922745	LUAD14	IA
NAPSA_TP63	8	0.08870105051646723	LUAD14	IA
NAPSA_TP63	96	0.2987715092430582	LUAD14	IA
NCAM1_TP63	12	-9.361872130657466e-5	LUAD14	IA
NCAM1_TP63	128	-0.0072168477487472025	LUAD14	IA
NCAM1_TP63	16	-0.0014902797434941436	LUAD14	IA
NCAM1_TP63	192	-0.03276359928617732	LUAD14	IA
NCAM1_TP63	24	-7.360571614718497e-4	LUAD14	IA
NCAM1_TP63	256	-0.010518676817101304	LUAD14	IA
NCAM1_TP63	32	-0.0018912023324915521	LUAD14	IA
NCAM1_TP63	384	-0.0921723808017401	LUAD14	IA
NCAM1_TP63	48	-0.00885696335301537	LUAD14	IA
NCAM1_TP63	64	-0.008164082773648669	LUAD14	IA
NCAM1_TP63	8	0.001646777233436166	LUAD14	IA
NCAM1_TP63	96	-0.01336290750253134	LUAD14	IA
NDRG2_TP63	12	0.0010973902764237166	LUAD14	IA
NDRG2_TP63	128	0.0652617721746129	LUAD14	IA
NDRG2_TP63	16	5.52786025644785e-4	LUAD14	IA
NDRG2_TP63	192	0.0607307655764412	LUAD14	IA
NDRG2_TP63	24	0.0028312121990841485	LUAD14	IA
NDRG2_TP63	256	0.08853416054384032	LUAD14	IA
NDRG2_TP63	32	0.00703724749816799	LUAD14	IA
NDRG2_TP63	384	0.04069502462237131	LUAD14	IA
NDRG2_TP63	48	0.008983585463151644	LUAD14	IA
NDRG2_TP63	64	0.02621152306429729	LUAD14	IA
NDRG2_TP63	8	0.002875461417274273	LUAD14	IA
NDRG2_TP63	96	0.039486685401298655	LUAD14	IA
NECTIN2_TP63	12	0.09737270982768413	LUAD14	IA
NECTIN2_TP63	128	0.4888920784513095	LUAD14	IA
NECTIN2_TP63	16	0.135297128547204	LUAD14	IA
NECTIN2_TP63	192	0.5176650068965445	LUAD14	IA
NECTIN2_TP63	24	0.19916525403408808	LUAD14	IA
NECTIN2_TP63	256	0.537352324860141	LUAD14	IA
NECTIN2_TP63	32	0.24736571834913215	LUAD14	IA
NECTIN2_TP63	384	0.561909911389015	LUAD14	IA
NECTIN2_TP63	48	0.3263552483533373	LUAD14	IA
NECTIN2_TP63	64	0.3866536571853631	LUAD14	IA
NECTIN2_TP63	8	0.05835675301316451	LUAD14	IA
NECTIN2_TP63	96	0.4580377120231143	LUAD14	IA
NFKB1_TP63	12	0.0480904252960245	LUAD14	IA
NFKB1_TP63	128	0.3281884348822031	LUAD14	IA
NFKB1_TP63	16	0.06859949292128636	LUAD14	IA
NFKB1_TP63	192	0.3248524745703791	LUAD14	IA
NFKB1_TP63	24	0.10867430014328726	LUAD14	IA
NFKB1_TP63	256	0.3370419224923328	LUAD14	IA
NFKB1_TP63	32	0.14478631831829322	LUAD14	IA
NFKB1_TP63	384	0.3419581799776859	LUAD14	IA
NFKB1_TP63	48	0.20237755921466785	LUAD14	IA
NFKB1_TP63	64	0.2508157525254928	LUAD14	IA
NFKB1_TP63	8	0.02855587622364919	LUAD14	IA
NFKB1_TP63	96	0.3042246095761594	LUAD14	IA
NKX2-1_TP63	12	0.12393149214962339	LUAD14	IA
NKX2-1_TP63	128	0.3123162009287486	LUAD14	IA
NKX2-1_TP63	16	0.1537288145307079	LUAD14	IA
NKX2-1_TP63	192	0.29008364644919576	LUAD14	IA
NKX2-1_TP63	24	0.18898894622143503	LUAD14	IA
NKX2-1_TP63	256	0.2957123182635758	LUAD14	IA
NKX2-1_TP63	32	0.21180060198820372	LUAD14	IA
NKX2-1_TP63	384	0.23839768091274322	LUAD14	IA
NKX2-1_TP63	48	0.24702868486069715	LUAD14	IA
NKX2-1_TP63	64	0.27315837235677043	LUAD14	IA
NKX2-1_TP63	8	0.08828709922453537	LUAD14	IA
NKX2-1_TP63	96	0.29620677642577625	LUAD14	IA
NTN4_TP63	12	0.12670195252675978	LUAD14	IA
NTN4_TP63	128	0.40819608822344666	LUAD14	IA
NTN4_TP63	16	0.1649064428705771	LUAD14	IA
NTN4_TP63	192	0.42748159602704183	LUAD14	IA
NTN4_TP63	24	0.21070210171412682	LUAD14	IA
NTN4_TP63	256	0.45691606091931836	LUAD14	IA
NTN4_TP63	32	0.24624338890114167	LUAD14	IA
NTN4_TP63	384	0.4669415049158292	LUAD14	IA
NTN4_TP63	48	0.29723613267829707	LUAD14	IA
NTN4_TP63	64	0.33348975395998476	LUAD14	IA
NTN4_TP63	8	0.08532960844791965	LUAD14	IA
NTN4_TP63	96	0.3788461047580654	LUAD14	IA
NTRK2_TP63	12	-0.003402982549386207	LUAD14	IA
NTRK2_TP63	128	-0.0985489026487192	LUAD14	IA
NTRK2_TP63	16	-0.006427185809412927	LUAD14	IA
NTRK2_TP63	192	-0.13113132209594347	LUAD14	IA
NTRK2_TP63	24	-0.015422524098682297	LUAD14	IA
NTRK2_TP63	256	-0.16148593112003595	LUAD14	IA
NTRK2_TP63	32	-0.02369369990504955	LUAD14	IA
NTRK2_TP63	384	-0.20774567887092393	LUAD14	IA
NTRK2_TP63	48	-0.04207166964553163	LUAD14	IA
NTRK2_TP63	64	-0.05965445856932082	LUAD14	IA
NTRK2_TP63	8	-3.19801421010471e-4	LUAD14	IA
NTRK2_TP63	96	-0.08933165390315811	LUAD14	IA
NTS_TP63	12	7.266814583389543e-6	LUAD14	IA
NTS_TP63	128	-0.016686082419001207	LUAD14	IA
NTS_TP63	16	-0.003060539433780036	LUAD14	IA
NTS_TP63	192	-0.02665521843324857	LUAD14	IA
NTS_TP63	24	-0.003170112053494305	LUAD14	IA
NTS_TP63	256	-0.01592345477891547	LUAD14	IA
NTS_TP63	32	-0.002942549932060972	LUAD14	IA
NTS_TP63	384	-0.017952061618900204	LUAD14	IA
NTS_TP63	48	-0.009799927614096334	LUAD14	IA
NTS_TP63	64	-0.012257299124545103	LUAD14	IA
NTS_TP63	8	6.455989452493459e-4	LUAD14	IA
NTS_TP63	96	-0.013150145972521324	LUAD14	IA
OAS2_TP63	12	0.08691543547826534	LUAD14	IA
OAS2_TP63	128	0.43240698427421953	LUAD14	IA
OAS2_TP63	16	0.11865470602277621	LUAD14	IA
OAS2_TP63	192	0.45976706393287153	LUAD14	IA
OAS2_TP63	24	0.1692583569038812	LUAD14	IA
OAS2_TP63	256	0.4872547044099052	LUAD14	IA
OAS2_TP63	32	0.21383995107879394	LUAD14	IA
OAS2_TP63	384	0.48954817185033234	LUAD14	IA
OAS2_TP63	48	0.282759790218041	LUAD14	IA
OAS2_TP63	64	0.3364428164941149	LUAD14	IA
OAS2_TP63	8	0.05495852071088295	LUAD14	IA
OAS2_TP63	96	0.40087858406726323	LUAD14	IA
ODAM_TP63	12	-0.0012109223713600418	LUAD14	IA
ODAM_TP63	128	-0.0329149415675829	LUAD14	IA
ODAM_TP63	16	-0.0018591149665946778	LUAD14	IA
ODAM_TP63	192	-0.05422882881548768	LUAD14	IA
ODAM_TP63	24	-0.005449137913287376	LUAD14	IA
ODAM_TP63	256	-0.08679551717834785	LUAD14	IA
ODAM_TP63	32	-0.005104394115539386	LUAD14	IA
ODAM_TP63	384	-0.07974297068602715	LUAD14	IA
ODAM_TP63	48	-0.007871317544136629	LUAD14	IA
ODAM_TP63	64	-0.013698462083571394	LUAD14	IA
ODAM_TP63	8	-1.7811211868623206e-4	LUAD14	IA
ODAM_TP63	96	-0.02309401942000801	LUAD14	IA
OLR1_TP63	12	-0.002415447950985825	LUAD14	IA
OLR1_TP63	128	0.23639392572931298	LUAD14	IA
OLR1_TP63	16	0.0029633071904678317	LUAD14	IA
OLR1_TP63	192	0.24948484574645335	LUAD14	IA
OLR1_TP63	24	0.022251269521332075	LUAD14	IA
OLR1_TP63	256	0.26175377930692	LUAD14	IA
OLR1_TP63	32	0.0479302632207802	LUAD14	IA
OLR1_TP63	384	0.22753673629969073	LUAD14	IA
OLR1_TP63	48	0.09418713094361701	LUAD14	IA
OLR1_TP63	64	0.14193471959158566	LUAD14	IA
OLR1_TP63	8	-0.003198627665301538	LUAD14	IA
OLR1_TP63	96	0.2061522725841325	LUAD14	IA
PAMR1_TP63	12	-9.27051805196864e-5	LUAD14	IA
PAMR1_TP63	128	-0.06195444767299619	LUAD14	IA
PAMR1_TP63	16	-0.00150061837100902	LUAD14	IA
PAMR1_TP63	192	-0.0938637494354988	LUAD14	IA
PAMR1_TP63	24	-0.004983770392603668	LUAD14	IA
PAMR1_TP63	256	-0.11064986876112076	LUAD14	IA
PAMR1_TP63	32	-0.010455366878737014	LUAD14	IA
PAMR1_TP63	384	-0.17145010027027952	LUAD14	IA
PAMR1_TP63	48	-0.025427992072765773	LUAD14	IA
PAMR1_TP63	64	-0.036355623487116726	LUAD14	IA
PAMR1_TP63	8	0.0014470363070742144	LUAD14	IA
PAMR1_TP63	96	-0.04381758396870431	LUAD14	IA
PCOLCE2_TP63	12	-0.001106488635935403	LUAD14	IA
PCOLCE2_TP63	128	0.06948118232941819	LUAD14	IA
PCOLCE2_TP63	16	2.5599969692050625e-4	LUAD14	IA
PCOLCE2_TP63	192	0.11152387140415411	LUAD14	IA
PCOLCE2_TP63	24	-6.340960995311307e-4	LUAD14	IA
PCOLCE2_TP63	256	0.1344483536590189	LUAD14	IA
PCOLCE2_TP63	32	0.006091701200819789	LUAD14	IA
PCOLCE2_TP63	384	0.12510701457470846	LUAD14	IA
PCOLCE2_TP63	48	0.013025140107848472	LUAD14	IA
PCOLCE2_TP63	64	0.02332677718011171	LUAD14	IA
PCOLCE2_TP63	8	-4.422956667992545e-4	LUAD14	IA
PCOLCE2_TP63	96	0.05401863135358166	LUAD14	IA
PDCD1_TP63	12	-0.0067321505681704865	LUAD14	IA
PDCD1_TP63	128	0.019840381684390725	LUAD14	IA
PDCD1_TP63	16	-0.010324139499356207	LUAD14	IA
PDCD1_TP63	192	0.037185344478746385	LUAD14	IA
PDCD1_TP63	24	-0.01348581059808775	LUAD14	IA
PDCD1_TP63	256	0.06936097966641003	LUAD14	IA
PDCD1_TP63	32	-0.017922618446507825	LUAD14	IA
PDCD1_TP63	384	0.0954791565338674	LUAD14	IA
PDCD1_TP63	48	-0.02082682134964068	LUAD14	IA
PDCD1_TP63	64	-0.014120148580531353	LUAD14	IA
PDCD1_TP63	8	-0.003036384750175051	LUAD14	IA
PDCD1_TP63	96	-0.0017358953790658172	LUAD14	IA
PDGFRA_TP63	12	-0.016505806022443694	LUAD14	IA
PDGFRA_TP63	128	-0.02712127386231691	LUAD14	IA
PDGFRA_TP63	16	-0.02535688220890781	LUAD14	IA
PDGFRA_TP63	192	-0.045821560227626346	LUAD14	IA
PDGFRA_TP63	24	-0.03191190481457565	LUAD14	IA
PDGFRA_TP63	256	-0.043267667275799546	LUAD14	IA
PDGFRA_TP63	32	-0.038848584389858616	LUAD14	IA
PDGFRA_TP63	384	-0.07301178581962013	LUAD14	IA
PDGFRA_TP63	48	-0.04435387397933958	LUAD14	IA
PDGFRA_TP63	64	-0.044740152310676844	LUAD14	IA
PDGFRA_TP63	8	-0.009410916626427127	LUAD14	IA
PDGFRA_TP63	96	-0.039385127060033845	LUAD14	IA
PDPN_TP63	12	0.01740318268177093	LUAD14	IA
PDPN_TP63	128	0.13237547803257707	LUAD14	IA
PDPN_TP63	16	0.01868395133254798	LUAD14	IA
PDPN_TP63	192	0.14377257841488106	LUAD14	IA
PDPN_TP63	24	0.026002033253434528	LUAD14	IA
PDPN_TP63	256	0.1417795499074981	LUAD14	IA
PDPN_TP63	32	0.03704193408972202	LUAD14	IA
PDPN_TP63	384	0.1735933666799658	LUAD14	IA
PDPN_TP63	48	0.05266933309221165	LUAD14	IA
PDPN_TP63	64	0.07553377574012356	LUAD14	IA
PDPN_TP63	8	0.01805606337553937	LUAD14	IA
PDPN_TP63	96	0.10388847278331656	LUAD14	IA
PECAM1_TP63	12	-0.02011145501952467	LUAD14	IA
PECAM1_TP63	128	0.13132080202345772	LUAD14	IA
PECAM1_TP63	16	-0.024732032636226052	LUAD14	IA
PECAM1_TP63	192	0.13457434383614314	LUAD14	IA
PECAM1_TP63	24	-0.016120716470221255	LUAD14	IA
PECAM1_TP63	256	0.1717965474877149	LUAD14	IA
PECAM1_TP63	32	-0.0054100717029894364	LUAD14	IA
PECAM1_TP63	384	0.1442012274044178	LUAD14	IA
PECAM1_TP63	48	0.020043441661165413	LUAD14	IA
PECAM1_TP63	64	0.044889762930989736	LUAD14	IA
PECAM1_TP63	8	-0.012377828609691326	LUAD14	IA
PECAM1_TP63	96	0.08896652771820093	LUAD14	IA
PF4_TP63	12	0.0034088360071189393	LUAD14	IA
PF4_TP63	128	0.06298444902437124	LUAD14	IA
PF4_TP63	16	0.005486365115509995	LUAD14	IA
PF4_TP63	192	0.09636073049311286	LUAD14	IA
PF4_TP63	24	0.007488630468332422	LUAD14	IA
PF4_TP63	256	0.11085352009633553	LUAD14	IA
PF4_TP63	32	0.0116332352103058	LUAD14	IA
PF4_TP63	384	0.22357834603407903	LUAD14	IA
PF4_TP63	48	0.019887109111105788	LUAD14	IA
PF4_TP63	64	0.024330384791823607	LUAD14	IA
PF4_TP63	8	0.0012508460937269937	LUAD14	IA
PF4_TP63	96	0.044509050720394426	LUAD14	IA
PI16_TP63	12	-0.0072089292800643434	LUAD14	IA
PI16_TP63	128	-0.06694070658588529	LUAD14	IA
PI16_TP63	16	-0.012198033902091277	LUAD14	IA
PI16_TP63	192	-0.0628408171698764	LUAD14	IA
PI16_TP63	24	-0.01799739044328794	LUAD14	IA
PI16_TP63	256	-0.07559656299026521	LUAD14	IA
PI16_TP63	32	-0.026519964053848634	LUAD14	IA
PI16_TP63	384	-0.03950154931241217	LUAD14	IA
PI16_TP63	48	-0.04081346212696875	LUAD14	IA
PI16_TP63	64	-0.052514275767601634	LUAD14	IA
PI16_TP63	8	-0.00363169312526934	LUAD14	IA
PI16_TP63	96	-0.0629443254082872	LUAD14	IA
PI3_TP63	12	0.013258204708192455	LUAD14	IA
PI3_TP63	128	0.06287621697896702	LUAD14	IA
PI3_TP63	16	0.01657945986421817	LUAD14	IA
PI3_TP63	192	0.08297315037878676	LUAD14	IA
PI3_TP63	24	0.022176079751201158	LUAD14	IA
PI3_TP63	256	0.11124732354966689	LUAD14	IA
PI3_TP63	32	0.025547692049489028	LUAD14	IA
PI3_TP63	384	0.1110995497225854	LUAD14	IA
PI3_TP63	48	0.030348677725420842	LUAD14	IA
PI3_TP63	64	0.03263376312374483	LUAD14	IA
PI3_TP63	8	0.008437835703449822	LUAD14	IA
PI3_TP63	96	0.0536163036578643	LUAD14	IA
PIK3IP1_TP63	12	0.025903765671172422	LUAD14	IA
PIK3IP1_TP63	128	0.25856125220866927	LUAD14	IA
PIK3IP1_TP63	16	0.035976698037289104	LUAD14	IA
PIK3IP1_TP63	192	0.2527756554054712	LUAD14	IA
PIK3IP1_TP63	24	0.05919879689724491	LUAD14	IA
PIK3IP1_TP63	256	0.27706440657003123	LUAD14	IA
PIK3IP1_TP63	32	0.08277840769246848	LUAD14	IA
PIK3IP1_TP63	384	0.24438694875809555	LUAD14	IA
PIK3IP1_TP63	48	0.1293599441022236	LUAD14	IA
PIK3IP1_TP63	64	0.17347705488452825	LUAD14	IA
PIK3IP1_TP63	8	0.017512075301982497	LUAD14	IA
PIK3IP1_TP63	96	0.22637331147675901	LUAD14	IA
PIM2_TP63	12	0.01293895056690601	LUAD14	IA
PIM2_TP63	128	0.22329876836705176	LUAD14	IA
PIM2_TP63	16	0.018794289401212166	LUAD14	IA
PIM2_TP63	192	0.21902387234814485	LUAD14	IA
PIM2_TP63	24	0.04114034948392792	LUAD14	IA
PIM2_TP63	256	0.23850599225593158	LUAD14	IA
PIM2_TP63	32	0.06374710977486796	LUAD14	IA
PIM2_TP63	384	0.2308831840697042	LUAD14	IA
PIM2_TP63	48	0.10566639162682637	LUAD14	IA
PIM2_TP63	64	0.14484368695670088	LUAD14	IA
PIM2_TP63	8	0.0071687551628186975	LUAD14	IA
PIM2_TP63	96	0.19324628215700865	LUAD14	IA
PLA1A_TP63	12	0.0038360471877058127	LUAD14	IA
PLA1A_TP63	128	0.13424985322292254	LUAD14	IA
PLA1A_TP63	16	0.0048438538340443175	LUAD14	IA
PLA1A_TP63	192	0.14738550649117194	LUAD14	IA
PLA1A_TP63	24	0.009711252149430555	LUAD14	IA
PLA1A_TP63	256	0.2066066989657858	LUAD14	IA
PLA1A_TP63	32	0.016372608992295794	LUAD14	IA
PLA1A_TP63	384	0.2192328229976721	LUAD14	IA
PLA1A_TP63	48	0.030821775526894635	LUAD14	IA
PLA1A_TP63	64	0.050502970190488154	LUAD14	IA
PLA1A_TP63	8	0.003424497745654156	LUAD14	IA
PLA1A_TP63	96	0.08710912081355694	LUAD14	IA
PLA2G2D_TP63	12	-0.011485685889681917	LUAD14	IA
PLA2G2D_TP63	128	2.8602060428663256e-4	LUAD14	IA
PLA2G2D_TP63	16	-0.01657720710651458	LUAD14	IA
PLA2G2D_TP63	192	0.010829220599995085	LUAD14	IA
PLA2G2D_TP63	24	-0.022444754795007717	LUAD14	IA
PLA2G2D_TP63	256	0.015100183391588189	LUAD14	IA
PLA2G2D_TP63	32	-0.02665774508675868	LUAD14	IA
PLA2G2D_TP63	384	0.05781666520017835	LUAD14	IA
PLA2G2D_TP63	48	-0.030329001790653606	LUAD14	IA
PLA2G2D_TP63	64	-0.028556171948836334	LUAD14	IA
PLA2G2D_TP63	8	-0.006220022498462319	LUAD14	IA
PLA2G2D_TP63	96	-0.013077708454033932	LUAD14	IA
PLA2G7_TP63	12	-0.011878497999925627	LUAD14	IA
PLA2G7_TP63	128	0.06072416836101733	LUAD14	IA
PLA2G7_TP63	16	-0.01568706578291928	LUAD14	IA
PLA2G7_TP63	192	0.05645667883199989	LUAD14	IA
PLA2G7_TP63	24	-0.016712218090002673	LUAD14	IA
PLA2G7_TP63	256	0.07660853311420583	LUAD14	IA
PLA2G7_TP63	32	-0.014479892174049673	LUAD14	IA
PLA2G7_TP63	384	0.02637569984777837	LUAD14	IA
PLA2G7_TP63	48	-0.008657344309757503	LUAD14	IA
PLA2G7_TP63	64	0.006938880293977288	LUAD14	IA
PLA2G7_TP63	8	-0.007459105372398034	LUAD14	IA
PLA2G7_TP63	96	0.039343340315071834	LUAD14	IA
PLN_TP63	12	-0.008001478542294386	LUAD14	IA
PLN_TP63	128	-0.0379567011227991	LUAD14	IA
PLN_TP63	16	-0.012921702709061428	LUAD14	IA
PLN_TP63	192	-0.010981147752225431	LUAD14	IA
PLN_TP63	24	-0.022426680801578683	LUAD14	IA
PLN_TP63	256	0.015830477979693898	LUAD14	IA
PLN_TP63	32	-0.030655464678335756	LUAD14	IA
PLN_TP63	384	0.020045649279071567	LUAD14	IA
PLN_TP63	48	-0.04353210234910556	LUAD14	IA
PLN_TP63	64	-0.05091273991581397	LUAD14	IA
PLN_TP63	8	-0.004069918895803174	LUAD14	IA
PLN_TP63	96	-0.048272240262780125	LUAD14	IA
PLVAP_TP63	12	-0.018221718442684096	LUAD14	IA
PLVAP_TP63	128	0.04575900902759397	LUAD14	IA
PLVAP_TP63	16	-0.024079236864876234	LUAD14	IA
PLVAP_TP63	192	0.05058648653983044	LUAD14	IA
PLVAP_TP63	24	-0.024650884201259014	LUAD14	IA
PLVAP_TP63	256	0.07956789447185356	LUAD14	IA
PLVAP_TP63	32	-0.021784838289285163	LUAD14	IA
PLVAP_TP63	384	0.08451185189719632	LUAD14	IA
PLVAP_TP63	48	-0.012532050926765124	LUAD14	IA
PLVAP_TP63	64	-0.0025266355996694393	LUAD14	IA
PLVAP_TP63	8	-0.011093828658169068	LUAD14	IA
PLVAP_TP63	96	0.019678275054360757	LUAD14	IA
POSTN_TP63	12	-0.01676583063719752	LUAD14	IA
POSTN_TP63	128	0.27341656701993916	LUAD14	IA
POSTN_TP63	16	-0.014138012618263696	LUAD14	IA
POSTN_TP63	192	0.33041482442590653	LUAD14	IA
POSTN_TP63	24	0.01053521626379221	LUAD14	IA
POSTN_TP63	256	0.3802420781813789	LUAD14	IA
POSTN_TP63	32	0.03734120155059806	LUAD14	IA
POSTN_TP63	384	0.4312464751037699	LUAD14	IA
POSTN_TP63	48	0.08952687696366421	LUAD14	IA
POSTN_TP63	64	0.13950556963064947	LUAD14	IA
POSTN_TP63	8	-0.014531228490112036	LUAD14	IA
POSTN_TP63	96	0.21467579238197745	LUAD14	IA
POU2AF1_TP63	12	-0.005794673481894877	LUAD14	IA
POU2AF1_TP63	128	0.03555979059968647	LUAD14	IA
POU2AF1_TP63	16	-0.009026288359677627	LUAD14	IA
POU2AF1_TP63	192	0.04059552559590464	LUAD14	IA
POU2AF1_TP63	24	-0.010386700527422845	LUAD14	IA
POU2AF1_TP63	256	0.02266403512496369	LUAD14	IA
POU2AF1_TP63	32	-0.008027788165207609	LUAD14	IA
POU2AF1_TP63	384	0.04385480712028869	LUAD14	IA
POU2AF1_TP63	48	-0.007174779492523021	LUAD14	IA
POU2AF1_TP63	64	0.004689644235551507	LUAD14	IA
POU2AF1_TP63	8	-0.002270561258939727	LUAD14	IA
POU2AF1_TP63	96	0.01547930714286496	LUAD14	IA
PRB1_TP63	12	0.0046235383307549355	LUAD14	IA
PRB1_TP63	128	0.06861477537684318	LUAD14	IA
PRB1_TP63	16	0.00515863796542917	LUAD14	IA
PRB1_TP63	192	0.10220808599527613	LUAD14	IA
PRB1_TP63	24	0.009740183533487235	LUAD14	IA
PRB1_TP63	256	0.1515125965867411	LUAD14	IA
PRB1_TP63	32	0.014348410324476788	LUAD14	IA
PRB1_TP63	384	0.18234716885919236	LUAD14	IA
PRB1_TP63	48	0.01897970876804878	LUAD14	IA
PRB1_TP63	64	0.03360424507616701	LUAD14	IA
PRB1_TP63	8	0.0022845267315967674	LUAD14	IA
PRB1_TP63	96	0.05252668689782679	LUAD14	IA
PRDX4_TP63	12	0.09862763140302104	LUAD14	IA
PRDX4_TP63	128	0.3907356187066998	LUAD14	IA
PRDX4_TP63	16	0.13255649073402395	LUAD14	IA
PRDX4_TP63	192	0.3854682797444678	LUAD14	IA
PRDX4_TP63	24	0.18358059744135383	LUAD14	IA
PRDX4_TP63	256	0.3997897992985939	LUAD14	IA
PRDX4_TP63	32	0.22425837671512483	LUAD14	IA
PRDX4_TP63	384	0.37874309727412114	LUAD14	IA
PRDX4_TP63	48	0.28706436871863805	LUAD14	IA
PRDX4_TP63	64	0.33467616667457256	LUAD14	IA
PRDX4_TP63	8	0.06262305855093074	LUAD14	IA
PRDX4_TP63	96	0.3710548165753734	LUAD14	IA
PRF1_TP63	12	-0.007625133821487311	LUAD14	IA
PRF1_TP63	128	0.019178363810492694	LUAD14	IA
PRF1_TP63	16	-0.010884172802110742	LUAD14	IA
PRF1_TP63	192	0.008355604022992565	LUAD14	IA
PRF1_TP63	24	-0.01354068012723834	LUAD14	IA
PRF1_TP63	256	0.02078996859342071	LUAD14	IA
PRF1_TP63	32	-0.01395744840563127	LUAD14	IA
PRF1_TP63	384	-0.016499253594144846	LUAD14	IA
PRF1_TP63	48	-0.01541613313825257	LUAD14	IA
PRF1_TP63	64	-0.0029754736864690593	LUAD14	IA
PRF1_TP63	8	-0.0032717917736802666	LUAD14	IA
PRF1_TP63	96	7.055428573029662e-4	LUAD14	IA
PRG4_TP63	12	-0.0128780002752261	LUAD14	IA
PRG4_TP63	128	-0.17244935118159477	LUAD14	IA
PRG4_TP63	16	-0.020223968324708356	LUAD14	IA
PRG4_TP63	192	-0.2532491327856945	LUAD14	IA
PRG4_TP63	24	-0.03372510168526292	LUAD14	IA
PRG4_TP63	256	-0.2826772303878003	LUAD14	IA
PRG4_TP63	32	-0.046034210012153486	LUAD14	IA
PRG4_TP63	384	-0.3972925076645911	LUAD14	IA
PRG4_TP63	48	-0.07717619720630932	LUAD14	IA
PRG4_TP63	64	-0.10353189571950862	LUAD14	IA
PRG4_TP63	8	-0.007168161774257122	LUAD14	IA
PRG4_TP63	96	-0.14006608151854213	LUAD14	IA
PROX1_TP63	12	0.004230047711358026	LUAD14	IA
PROX1_TP63	128	0.1568993510622496	LUAD14	IA
PROX1_TP63	16	0.004921434154469334	LUAD14	IA
PROX1_TP63	192	0.19223512675186127	LUAD14	IA
PROX1_TP63	24	0.01492962118467487	LUAD14	IA
PROX1_TP63	256	0.21156219084574315	LUAD14	IA
PROX1_TP63	32	0.024608939144382804	LUAD14	IA
PROX1_TP63	384	0.2525147339644118	LUAD14	IA
PROX1_TP63	48	0.05028882961183791	LUAD14	IA
PROX1_TP63	64	0.07844208020596455	LUAD14	IA
PROX1_TP63	8	0.0024998347069754906	LUAD14	IA
PROX1_TP63	96	0.11861211716589418	LUAD14	IA
PRX_TP63	12	0.02488672771739929	LUAD14	IA
PRX_TP63	128	0.32026651581593535	LUAD14	IA
PRX_TP63	16	0.03608282910906453	LUAD14	IA
PRX_TP63	192	0.3558297415873293	LUAD14	IA
PRX_TP63	24	0.06211906599041524	LUAD14	IA
PRX_TP63	256	0.39875975061155	LUAD14	IA
PRX_TP63	32	0.08876303193599712	LUAD14	IA
PRX_TP63	384	0.39465118757366513	LUAD14	IA
PRX_TP63	48	0.14177084924796568	LUAD14	IA
PRX_TP63	64	0.1911903138082441	LUAD14	IA
PRX_TP63	8	0.014213495388643728	LUAD14	IA
PRX_TP63	96	0.27230868433197736	LUAD14	IA
PTCRA_TP63	12	-0.032300693989813264	LUAD14	IA
PTCRA_TP63	128	-0.17471368799327536	LUAD14	IA
PTCRA_TP63	16	-0.051612806036652636	LUAD14	IA
PTCRA_TP63	192	-0.17321835949860237	LUAD14	IA
PTCRA_TP63	24	-0.07830116413518069	LUAD14	IA
PTCRA_TP63	256	-0.15887060040613166	LUAD14	IA
PTCRA_TP63	32	-0.10534503115126352	LUAD14	IA
PTCRA_TP63	384	-0.14890108140172736	LUAD14	IA
PTCRA_TP63	48	-0.14504281224398988	LUAD14	IA
PTCRA_TP63	64	-0.16866921198243282	LUAD14	IA
PTCRA_TP63	8	-0.012247423172514574	LUAD14	IA
PTCRA_TP63	96	-0.17583259151798245	LUAD14	IA
PTP4A1_TP63	12	0.10195227456896895	LUAD14	IA
PTP4A1_TP63	128	0.23053768272538683	LUAD14	IA
PTP4A1_TP63	16	0.12651498318105442	LUAD14	IA
PTP4A1_TP63	192	0.17750098941049297	LUAD14	IA
PTP4A1_TP63	24	0.15761061867343587	LUAD14	IA
PTP4A1_TP63	256	0.16378921074829433	LUAD14	IA
PTP4A1_TP63	32	0.17875919743608526	LUAD14	IA
PTP4A1_TP63	384	0.07759486433535218	LUAD14	IA
PTP4A1_TP63	48	0.20750912899547905	LUAD14	IA
PTP4A1_TP63	64	0.22541402917702208	LUAD14	IA
PTP4A1_TP63	8	0.07424486566352193	LUAD14	IA
PTP4A1_TP63	96	0.22874826256000785	LUAD14	IA
PTPRC_TP63	12	-0.018794184209816354	LUAD14	IA
PTPRC_TP63	128	0.07099108361710076	LUAD14	IA
PTPRC_TP63	16	-0.02716385201204043	LUAD14	IA
PTPRC_TP63	192	0.05303989894707344	LUAD14	IA
PTPRC_TP63	24	-0.026076113351146304	LUAD14	IA
PTPRC_TP63	256	0.06915666842278499	LUAD14	IA
PTPRC_TP63	32	-0.020382741128566674	LUAD14	IA
PTPRC_TP63	384	0.039843977946611986	LUAD14	IA
PTPRC_TP63	48	-0.009254403971316367	LUAD14	IA
PTPRC_TP63	64	0.012643216877060522	LUAD14	IA
PTPRC_TP63	8	-0.009739305063760152	LUAD14	IA
PTPRC_TP63	96	0.04482810406079577	LUAD14	IA
PVR_TP63	12	0.10990917100247936	LUAD14	IA
PVR_TP63	128	0.39775429273787377	LUAD14	IA
PVR_TP63	16	0.14584174129721925	LUAD14	IA
PVR_TP63	192	0.4048285624511499	LUAD14	IA
PVR_TP63	24	0.19386660076075005	LUAD14	IA
PVR_TP63	256	0.4148928355547272	LUAD14	IA
PVR_TP63	32	0.23181712914897548	LUAD14	IA
PVR_TP63	384	0.40922984494228154	LUAD14	IA
PVR_TP63	48	0.29051467388660324	LUAD14	IA
PVR_TP63	64	0.33389815161037567	LUAD14	IA
PVR_TP63	8	0.07220460298237281	LUAD14	IA
PVR_TP63	96	0.3778002191358484	LUAD14	IA
RERGL_TP63	12	-0.0013595455631058525	LUAD14	IA
RERGL_TP63	128	0.03400113480968959	LUAD14	IA
RERGL_TP63	16	-0.0012598805445481706	LUAD14	IA
RERGL_TP63	192	0.0879336895055335	LUAD14	IA
RERGL_TP63	24	-0.002118772981240308	LUAD14	IA
RERGL_TP63	256	0.10716580887106168	LUAD14	IA
RERGL_TP63	32	-0.003149410073577964	LUAD14	IA
RERGL_TP63	384	0.1915679515639898	LUAD14	IA
RERGL_TP63	48	-3.410783924719487e-4	LUAD14	IA
RERGL_TP63	64	0.0071900674749564575	LUAD14	IA
RERGL_TP63	8	1.5979047605310954e-4	LUAD14	IA
RERGL_TP63	96	0.01988155448749428	LUAD14	IA
REST_TP63	12	0.07176023549873657	LUAD14	IA
REST_TP63	128	0.4652128066140567	LUAD14	IA
REST_TP63	16	0.0997171524484004	LUAD14	IA
REST_TP63	192	0.5022214321637565	LUAD14	IA
REST_TP63	24	0.15094170069093515	LUAD14	IA
REST_TP63	256	0.5387103445611564	LUAD14	IA
REST_TP63	32	0.19861365596199443	LUAD14	IA
REST_TP63	384	0.5578565102223967	LUAD14	IA
REST_TP63	48	0.2744944416687986	LUAD14	IA
REST_TP63	64	0.3414500298292218	LUAD14	IA
REST_TP63	8	0.044933556531542726	LUAD14	IA
REST_TP63	96	0.4160243924169779	LUAD14	IA
RETN_TP63	12	0.002946089221278588	LUAD14	IA
RETN_TP63	128	0.1403131245835063	LUAD14	IA
RETN_TP63	16	0.005887999434352883	LUAD14	IA
RETN_TP63	192	0.20585457612396563	LUAD14	IA
RETN_TP63	24	0.011109378106577774	LUAD14	IA
RETN_TP63	256	0.24869952953263352	LUAD14	IA
RETN_TP63	32	0.020104043725583557	LUAD14	IA
RETN_TP63	384	0.30698806593577455	LUAD14	IA
RETN_TP63	48	0.03808644770739289	LUAD14	IA
RETN_TP63	64	0.06333864352102674	LUAD14	IA
RETN_TP63	8	0.0015629070755293316	LUAD14	IA
RETN_TP63	96	0.09962750363800392	LUAD14	IA
RGS13_TP63	12	-0.005773005259001148	LUAD14	IA
RGS13_TP63	128	-0.0507469066262498	LUAD14	IA
RGS13_TP63	16	-0.009361039395119938	LUAD14	IA
RGS13_TP63	192	-0.0806069408320951	LUAD14	IA
RGS13_TP63	24	-0.010931881953771871	LUAD14	IA
RGS13_TP63	256	-0.1093366138618053	LUAD14	IA
RGS13_TP63	32	-0.01600843430583286	LUAD14	IA
RGS13_TP63	384	-0.1582205171576297	LUAD14	IA
RGS13_TP63	48	-0.024029137223108545	LUAD14	IA
RGS13_TP63	64	-0.028824436595869234	LUAD14	IA
RGS13_TP63	8	-0.003688793320999677	LUAD14	IA
RGS13_TP63	96	-0.03849127198319831	LUAD14	IA
RGS4_TP63	12	-0.0011990058726134348	LUAD14	IA
RGS4_TP63	128	0.19805245064460658	LUAD14	IA
RGS4_TP63	16	6.774854367600774e-5	LUAD14	IA
RGS4_TP63	192	0.25613416813651435	LUAD14	IA
RGS4_TP63	24	0.01116873028379428	LUAD14	IA
RGS4_TP63	256	0.29060219425554407	LUAD14	IA
RGS4_TP63	32	0.026155270779976494	LUAD14	IA
RGS4_TP63	384	0.3550801115304054	LUAD14	IA
RGS4_TP63	48	0.06160554415015054	LUAD14	IA
RGS4_TP63	64	0.09747724372299828	LUAD14	IA
RGS4_TP63	8	-0.002527990466652776	LUAD14	IA
RGS4_TP63	96	0.1602678384446594	LUAD14	IA
RGS5_TP63	12	-0.020378987734733543	LUAD14	IA
RGS5_TP63	128	0.016765473165738808	LUAD14	IA
RGS5_TP63	16	-0.0276575256235922	LUAD14	IA
RGS5_TP63	192	-0.006414623041502167	LUAD14	IA
RGS5_TP63	24	-0.029363583528358893	LUAD14	IA
RGS5_TP63	256	0.018103352345013257	LUAD14	IA
RGS5_TP63	32	-0.028070170665353923	LUAD14	IA
RGS5_TP63	384	-0.0076287791378185895	LUAD14	IA
RGS5_TP63	48	-0.023471446229842464	LUAD14	IA
RGS5_TP63	64	-0.020200198458889766	LUAD14	IA
RGS5_TP63	8	-0.012942772158395491	LUAD14	IA
RGS5_TP63	96	-0.006242710676403592	LUAD14	IA
RHOA_TP63	12	0.16125892924830712	LUAD14	IA
RHOA_TP63	128	0.4845700527902643	LUAD14	IA
RHOA_TP63	16	0.19889311962742676	LUAD14	IA
RHOA_TP63	192	0.4949266942825498	LUAD14	IA
RHOA_TP63	24	0.248885331871787	LUAD14	IA
RHOA_TP63	256	0.5183080472531362	LUAD14	IA
RHOA_TP63	32	0.2934153500000871	LUAD14	IA
RHOA_TP63	384	0.5206748258255038	LUAD14	IA
RHOA_TP63	48	0.35893706505958284	LUAD14	IA
RHOA_TP63	64	0.4072726435008601	LUAD14	IA
RHOA_TP63	8	0.11904271598730988	LUAD14	IA
RHOA_TP63	96	0.455274043109966	LUAD14	IA
RND1_TP63	12	0.01020109461759276	LUAD14	IA
RND1_TP63	128	0.049522334900739096	LUAD14	IA
RND1_TP63	16	0.015190283410066353	LUAD14	IA
RND1_TP63	192	0.023813125765577228	LUAD14	IA
RND1_TP63	24	0.022346971271096878	LUAD14	IA
RND1_TP63	256	0.0017551978450833262	LUAD14	IA
RND1_TP63	32	0.02581622162581118	LUAD14	IA
RND1_TP63	384	-0.08593604375734132	LUAD14	IA
RND1_TP63	48	0.036508774202161455	LUAD14	IA
RND1_TP63	64	0.0409614239098038	LUAD14	IA
RND1_TP63	8	0.007755845539936784	LUAD14	IA
RND1_TP63	96	0.04479302045941925	LUAD14	IA
RORC_TP63	12	0.08867866453529781	LUAD14	IA
RORC_TP63	128	0.38836303750438816	LUAD14	IA
RORC_TP63	16	0.1193933988384363	LUAD14	IA
RORC_TP63	192	0.418635356721556	LUAD14	IA
RORC_TP63	24	0.16470460481182564	LUAD14	IA
RORC_TP63	256	0.44601243730607065	LUAD14	IA
RORC_TP63	32	0.1960945567354641	LUAD14	IA
RORC_TP63	384	0.4269668532856433	LUAD14	IA
RORC_TP63	48	0.252231643303382	LUAD14	IA
RORC_TP63	64	0.29071509834213727	LUAD14	IA
RORC_TP63	8	0.055923693206510576	LUAD14	IA
RORC_TP63	96	0.352482453451039	LUAD14	IA
RPS4Y1_TP63	12	0.07050490976707544	LUAD14	IA
RPS4Y1_TP63	128	0.24659462859867828	LUAD14	IA
RPS4Y1_TP63	16	0.08847029798830255	LUAD14	IA
RPS4Y1_TP63	192	0.22212735266901873	LUAD14	IA
RPS4Y1_TP63	24	0.11697717320474801	LUAD14	IA
RPS4Y1_TP63	256	0.2294620538300387	LUAD14	IA
RPS4Y1_TP63	32	0.1393337457614461	LUAD14	IA
RPS4Y1_TP63	384	0.17779031819555344	LUAD14	IA
RPS4Y1_TP63	48	0.1705934497288908	LUAD14	IA
RPS4Y1_TP63	64	0.2009801869883327	LUAD14	IA
RPS4Y1_TP63	8	0.04991006860253762	LUAD14	IA
RPS4Y1_TP63	96	0.22669709338519575	LUAD14	IA
S100A1_TP63	12	-1.5857796136682378e-5	LUAD14	IA
S100A1_TP63	128	-0.015575011004461074	LUAD14	IA
S100A1_TP63	16	-7.670445429795849e-4	LUAD14	IA
S100A1_TP63	192	-0.022615422703769535	LUAD14	IA
S100A1_TP63	24	-0.0024173018339181448	LUAD14	IA
S100A1_TP63	256	-0.03332011470110373	LUAD14	IA
S100A1_TP63	32	-0.004838317820310843	LUAD14	IA
S100A1_TP63	384	-0.05267482121761922	LUAD14	IA
S100A1_TP63	48	-0.0043782075257001105	LUAD14	IA
S100A1_TP63	64	-0.007472732532840891	LUAD14	IA
S100A1_TP63	8	5.548357739267801e-5	LUAD14	IA
S100A1_TP63	96	-0.011975895012409931	LUAD14	IA
SCARA3_TP63	12	0.01004837471756933	LUAD14	IA
SCARA3_TP63	128	-0.09708201294855023	LUAD14	IA
SCARA3_TP63	16	0.005512599181991325	LUAD14	IA
SCARA3_TP63	192	-0.12268940844320005	LUAD14	IA
SCARA3_TP63	24	-0.008438718195464262	LUAD14	IA
SCARA3_TP63	256	-0.13196693592362374	LUAD14	IA
SCARA3_TP63	32	-0.022736755149635867	LUAD14	IA
SCARA3_TP63	384	-0.15455930579018617	LUAD14	IA
SCARA3_TP63	48	-0.049388353503015896	LUAD14	IA
SCARA3_TP63	64	-0.0751847152436975	LUAD14	IA
SCARA3_TP63	8	0.013152285263154165	LUAD14	IA
SCARA3_TP63	96	-0.09225788781430756	LUAD14	IA
SCGB1A1_TP63	12	0.06932387623984967	LUAD14	IA
SCGB1A1_TP63	128	0.19506280361582712	LUAD14	IA
SCGB1A1_TP63	16	0.08078434317956938	LUAD14	IA
SCGB1A1_TP63	192	0.18730149645866387	LUAD14	IA
SCGB1A1_TP63	24	0.09216765225011785	LUAD14	IA
SCGB1A1_TP63	256	0.1879458131521303	LUAD14	IA
SCGB1A1_TP63	32	0.10176711979719033	LUAD14	IA
SCGB1A1_TP63	384	0.16715628973874025	LUAD14	IA
SCGB1A1_TP63	48	0.12563714700795078	LUAD14	IA
SCGB1A1_TP63	64	0.14242840613666408	LUAD14	IA
SCGB1A1_TP63	8	0.056812224010145816	LUAD14	IA
SCGB1A1_TP63	96	0.17701763803496445	LUAD14	IA
SCGB3A1_TP63	12	0.044316955637296485	LUAD14	IA
SCGB3A1_TP63	128	0.08033262137012728	LUAD14	IA
SCGB3A1_TP63	16	0.05291805304433557	LUAD14	IA
SCGB3A1_TP63	192	0.07928073563131123	LUAD14	IA
SCGB3A1_TP63	24	0.055211497118399684	LUAD14	IA
SCGB3A1_TP63	256	0.09381273234006784	LUAD14	IA
SCGB3A1_TP63	32	0.05451177231069201	LUAD14	IA
SCGB3A1_TP63	384	0.08715872503646689	LUAD14	IA
SCGB3A1_TP63	48	0.05349309037021385	LUAD14	IA
SCGB3A1_TP63	64	0.05532910143898197	LUAD14	IA
SCGB3A1_TP63	8	0.03545682933098899	LUAD14	IA
SCGB3A1_TP63	96	0.06863896984848684	LUAD14	IA
SCGB3A2_TP63	12	-0.017089834413926534	LUAD14	IA
SCGB3A2_TP63	128	-0.16560864145488263	LUAD14	IA
SCGB3A2_TP63	16	-0.02744371108719348	LUAD14	IA
SCGB3A2_TP63	192	-0.2279044322187299	LUAD14	IA
SCGB3A2_TP63	24	-0.04488324899923639	LUAD14	IA
SCGB3A2_TP63	256	-0.24659727471045761	LUAD14	IA
SCGB3A2_TP63	32	-0.06396430471663017	LUAD14	IA
SCGB3A2_TP63	384	-0.3272239112595665	LUAD14	IA
SCGB3A2_TP63	48	-0.09440268988744951	LUAD14	IA
SCGB3A2_TP63	64	-0.12084230500748415	LUAD14	IA
SCGB3A2_TP63	8	-0.006286029072040068	LUAD14	IA
SCGB3A2_TP63	96	-0.15100332747825548	LUAD14	IA
SDC4_TP63	12	0.1546821335455384	LUAD14	IA
SDC4_TP63	128	0.3736296980987309	LUAD14	IA
SDC4_TP63	16	0.18477414374673803	LUAD14	IA
SDC4_TP63	192	0.35805208620617396	LUAD14	IA
SDC4_TP63	24	0.22086020432364573	LUAD14	IA
SDC4_TP63	256	0.3663971474451517	LUAD14	IA
SDC4_TP63	32	0.2510577898996711	LUAD14	IA
SDC4_TP63	384	0.3277273764596137	LUAD14	IA
SDC4_TP63	48	0.2969804866674241	LUAD14	IA
SDC4_TP63	64	0.3286321383205815	LUAD14	IA
SDC4_TP63	8	0.11922137190421755	LUAD14	IA
SDC4_TP63	96	0.358126539873208	LUAD14	IA
SELENBP1_TP63	12	0.039811770121761646	LUAD14	IA
SELENBP1_TP63	128	0.12011225604909151	LUAD14	IA
SELENBP1_TP63	16	0.05285410777317022	LUAD14	IA
SELENBP1_TP63	192	0.07374273097181581	LUAD14	IA
SELENBP1_TP63	24	0.07317606862746896	LUAD14	IA
SELENBP1_TP63	256	0.0618875592938412	LUAD14	IA
SELENBP1_TP63	32	0.08500460352112785	LUAD14	IA
SELENBP1_TP63	384	-0.04155187398442202	LUAD14	IA
SELENBP1_TP63	48	0.10138636326256302	LUAD14	IA
SELENBP1_TP63	64	0.11384047552840466	LUAD14	IA
SELENBP1_TP63	8	0.0268115959011986	LUAD14	IA
SELENBP1_TP63	96	0.11765198181844777	LUAD14	IA
SELL_TP63	12	0.019495404429378374	LUAD14	IA
SELL_TP63	128	0.3338663935636835	LUAD14	IA
SELL_TP63	16	0.029189770184489563	LUAD14	IA
SELL_TP63	192	0.41564542938461546	LUAD14	IA
SELL_TP63	24	0.048370636370716126	LUAD14	IA
SELL_TP63	256	0.4772890628726227	LUAD14	IA
SELL_TP63	32	0.06891165413880432	LUAD14	IA
SELL_TP63	384	0.5090460583393323	LUAD14	IA
SELL_TP63	48	0.11607530533884622	LUAD14	IA
SELL_TP63	64	0.16874302552465456	LUAD14	IA
SELL_TP63	8	0.012536633124242446	LUAD14	IA
SELL_TP63	96	0.26658458527038253	LUAD14	IA
SELP_TP63	12	-0.015662766835980092	LUAD14	IA
SELP_TP63	128	-0.18505895952277712	LUAD14	IA
SELP_TP63	16	-0.026328197485916725	LUAD14	IA
SELP_TP63	192	-0.25519345363844864	LUAD14	IA
SELP_TP63	24	-0.04044498215697712	LUAD14	IA
SELP_TP63	256	-0.31257962282408086	LUAD14	IA
SELP_TP63	32	-0.053782589346193975	LUAD14	IA
SELP_TP63	384	-0.3751533163239903	LUAD14	IA
SELP_TP63	48	-0.08330733260233819	LUAD14	IA
SELP_TP63	64	-0.1072809938188146	LUAD14	IA
SELP_TP63	8	-0.008543256351456288	LUAD14	IA
SELP_TP63	96	-0.15897771988448334	LUAD14	IA
SFTPB_TP63	12	0.047969096942559776	LUAD14	IA
SFTPB_TP63	128	-0.011467543953876731	LUAD14	IA
SFTPB_TP63	16	0.05230731670760473	LUAD14	IA
SFTPB_TP63	192	-0.07588556905179174	LUAD14	IA
SFTPB_TP63	24	0.053092124559847846	LUAD14	IA
SFTPB_TP63	256	-0.09158910006870133	LUAD14	IA
SFTPB_TP63	32	0.049063467832085	LUAD14	IA
SFTPB_TP63	384	-0.19150368289616038	LUAD14	IA
SFTPB_TP63	48	0.03902723728295452	LUAD14	IA
SFTPB_TP63	64	0.02436433047297216	LUAD14	IA
SFTPB_TP63	8	0.043259222433440346	LUAD14	IA
SFTPB_TP63	96	0.0020441180820973907	LUAD14	IA
SFTPC_TP63	12	-0.023345848084733	LUAD14	IA
SFTPC_TP63	128	-0.18277175471234078	LUAD14	IA
SFTPC_TP63	16	-0.03338915277246617	LUAD14	IA
SFTPC_TP63	192	-0.2496497775576689	LUAD14	IA
SFTPC_TP63	24	-0.050272667956566944	LUAD14	IA
SFTPC_TP63	256	-0.26963583174234773	LUAD14	IA
SFTPC_TP63	32	-0.06600017568695993	LUAD14	IA
SFTPC_TP63	384	-0.36596404150542483	LUAD14	IA
SFTPC_TP63	48	-0.09654279553617753	LUAD14	IA
SFTPC_TP63	64	-0.12000120159891664	LUAD14	IA
SFTPC_TP63	8	-0.01277554232200707	LUAD14	IA
SFTPC_TP63	96	-0.15461586198660723	LUAD14	IA
SFTPD_TP63	12	0.025269374402695468	LUAD14	IA
SFTPD_TP63	128	0.05734142846149083	LUAD14	IA
SFTPD_TP63	16	0.030241100193914447	LUAD14	IA
SFTPD_TP63	192	0.013119608068144387	LUAD14	IA
SFTPD_TP63	24	0.035927077461027794	LUAD14	IA
SFTPD_TP63	256	0.009160831075168824	LUAD14	IA
SFTPD_TP63	32	0.03801490870915595	LUAD14	IA
SFTPD_TP63	384	-0.09698218461879221	LUAD14	IA
SFTPD_TP63	48	0.044080172251886846	LUAD14	IA
SFTPD_TP63	64	0.050406126426760935	LUAD14	IA
SFTPD_TP63	8	0.020472416652252603	LUAD14	IA
SFTPD_TP63	96	0.05930413902282097	LUAD14	IA
SLC12A2_TP63	12	0.06246107469078863	LUAD14	IA
SLC12A2_TP63	128	0.38453280986721516	LUAD14	IA
SLC12A2_TP63	16	0.08910006281682238	LUAD14	IA
SLC12A2_TP63	192	0.3919925364356623	LUAD14	IA
SLC12A2_TP63	24	0.1361206991607881	LUAD14	IA
SLC12A2_TP63	256	0.4144806501288896	LUAD14	IA
SLC12A2_TP63	32	0.17533682259580088	LUAD14	IA
SLC12A2_TP63	384	0.39401280225513924	LUAD14	IA
SLC12A2_TP63	48	0.24956868032898247	LUAD14	IA
SLC12A2_TP63	64	0.3004741456275425	LUAD14	IA
SLC12A2_TP63	8	0.03818725627021295	LUAD14	IA
SLC12A2_TP63	96	0.3573005164240927	LUAD14	IA
SLC14A1_TP63	12	-0.0023079304544602044	LUAD14	IA
SLC14A1_TP63	128	0.06369682325350562	LUAD14	IA
SLC14A1_TP63	16	-0.004170780664977255	LUAD14	IA
SLC14A1_TP63	192	0.09317516446660026	LUAD14	IA
SLC14A1_TP63	24	-0.0034793639839536075	LUAD14	IA
SLC14A1_TP63	256	0.1275891464038719	LUAD14	IA
SLC14A1_TP63	32	-0.0031250934345042752	LUAD14	IA
SLC14A1_TP63	384	0.13951689252674843	LUAD14	IA
SLC14A1_TP63	48	-0.00285809530302194	LUAD14	IA
SLC14A1_TP63	64	0.008889868578961605	LUAD14	IA
SLC14A1_TP63	8	-9.188947229207613e-4	LUAD14	IA
SLC14A1_TP63	96	0.025469220603088982	LUAD14	IA
SLC18A2_TP63	12	-0.002461931007096155	LUAD14	IA
SLC18A2_TP63	128	0.04906125984073482	LUAD14	IA
SLC18A2_TP63	16	-0.0035498336428481142	LUAD14	IA
SLC18A2_TP63	192	0.05210382677898059	LUAD14	IA
SLC18A2_TP63	24	-6.986599829879122e-4	LUAD14	IA
SLC18A2_TP63	256	0.08143095421132902	LUAD14	IA
SLC18A2_TP63	32	2.1385497225466426e-4	LUAD14	IA
SLC18A2_TP63	384	0.07610281531730326	LUAD14	IA
SLC18A2_TP63	48	0.005309720673835116	LUAD14	IA
SLC18A2_TP63	64	0.011201158626873492	LUAD14	IA
SLC18A2_TP63	8	-0.0012001528190539268	LUAD14	IA
SLC18A2_TP63	96	0.029290844834879263	LUAD14	IA
SLC2A1_TP63	12	0.1428683040562048	LUAD14	IA
SLC2A1_TP63	128	0.529933343095793	LUAD14	IA
SLC2A1_TP63	16	0.1835048541310561	LUAD14	IA
SLC2A1_TP63	192	0.5694979365904078	LUAD14	IA
SLC2A1_TP63	24	0.24082708309420944	LUAD14	IA
SLC2A1_TP63	256	0.5884961278910472	LUAD14	IA
SLC2A1_TP63	32	0.29038119033526444	LUAD14	IA
SLC2A1_TP63	384	0.6158936585125123	LUAD14	IA
SLC2A1_TP63	48	0.36921037767177484	LUAD14	IA
SLC2A1_TP63	64	0.42974840718300056	LUAD14	IA
SLC2A1_TP63	8	0.09763221428002723	LUAD14	IA
SLC2A1_TP63	96	0.4997880484027259	LUAD14	IA
SMAD4_TP63	12	0.06489880648186096	LUAD14	IA
SMAD4_TP63	128	0.4159185971104991	LUAD14	IA
SMAD4_TP63	16	0.0917448314207613	LUAD14	IA
SMAD4_TP63	192	0.4289681229227762	LUAD14	IA
SMAD4_TP63	24	0.14419840086189684	LUAD14	IA
SMAD4_TP63	256	0.44655552869246923	LUAD14	IA
SMAD4_TP63	32	0.18990131588073456	LUAD14	IA
SMAD4_TP63	384	0.4569232486526107	LUAD14	IA
SMAD4_TP63	48	0.26773422433816896	LUAD14	IA
SMAD4_TP63	64	0.32597556892519164	LUAD14	IA
SMAD4_TP63	8	0.03807780316078215	LUAD14	IA
SMAD4_TP63	96	0.38532410581309257	LUAD14	IA
SMAD6_TP63	12	0.005606116073086451	LUAD14	IA
SMAD6_TP63	128	0.08066749360340064	LUAD14	IA
SMAD6_TP63	16	0.006017511849465671	LUAD14	IA
SMAD6_TP63	192	0.09127165854053611	LUAD14	IA
SMAD6_TP63	24	0.012637898886135993	LUAD14	IA
SMAD6_TP63	256	0.13728132276158048	LUAD14	IA
SMAD6_TP63	32	0.017803989759283684	LUAD14	IA
SMAD6_TP63	384	0.1214221347222169	LUAD14	IA
SMAD6_TP63	48	0.028766174601985578	LUAD14	IA
SMAD6_TP63	64	0.03947264100624573	LUAD14	IA
SMAD6_TP63	8	0.004594654551158794	LUAD14	IA
SMAD6_TP63	96	0.05887595106134153	LUAD14	IA
SOX17_TP63	12	-0.006786575455114638	LUAD14	IA
SOX17_TP63	128	-0.13876869845111428	LUAD14	IA
SOX17_TP63	16	-0.011434354122538685	LUAD14	IA
SOX17_TP63	192	-0.22437380234433257	LUAD14	IA
SOX17_TP63	24	-0.016042472241307892	LUAD14	IA
SOX17_TP63	256	-0.2550280755109036	LUAD14	IA
SOX17_TP63	32	-0.027066524259081334	LUAD14	IA
SOX17_TP63	384	-0.34289973734422996	LUAD14	IA
SOX17_TP63	48	-0.046587630427831594	LUAD14	IA
SOX17_TP63	64	-0.06479560834575138	LUAD14	IA
SOX17_TP63	8	-0.0034685222892081764	LUAD14	IA
SOX17_TP63	96	-0.10234791705435808	LUAD14	IA
SOX2_TP63	12	0.06877897353778402	LUAD14	IA
SOX2_TP63	128	0.27076596382792956	LUAD14	IA
SOX2_TP63	16	0.08362846414433225	LUAD14	IA
SOX2_TP63	192	0.309861051130774	LUAD14	IA
SOX2_TP63	24	0.10278201144438377	LUAD14	IA
SOX2_TP63	256	0.34598038780323803	LUAD14	IA
SOX2_TP63	32	0.11688240549687386	LUAD14	IA
SOX2_TP63	384	0.3572385973158461	LUAD14	IA
SOX2_TP63	48	0.14619322840090607	LUAD14	IA
SOX2_TP63	64	0.17761822741491662	LUAD14	IA
SOX2_TP63	8	0.051480318734434566	LUAD14	IA
SOX2_TP63	96	0.2285794878187351	LUAD14	IA
SOX4_TP63	12	0.1636801912703744	LUAD14	IA
SOX4_TP63	128	0.47999538768105665	LUAD14	IA
SOX4_TP63	16	0.20235811909545104	LUAD14	IA
SOX4_TP63	192	0.4847731113264969	LUAD14	IA
SOX4_TP63	24	0.25662808544254584	LUAD14	IA
SOX4_TP63	256	0.5001549966253561	LUAD14	IA
SOX4_TP63	32	0.29880401295576625	LUAD14	IA
SOX4_TP63	384	0.5125752166745351	LUAD14	IA
SOX4_TP63	48	0.36665347482257843	LUAD14	IA
SOX4_TP63	64	0.4126433163325812	LUAD14	IA
SOX4_TP63	8	0.11753072261842401	LUAD14	IA
SOX4_TP63	96	0.4588456757450769	LUAD14	IA
SOX9_TP63	12	0.07766064086940777	LUAD14	IA
SOX9_TP63	128	0.34958572503861174	LUAD14	IA
SOX9_TP63	16	0.10364084056938286	LUAD14	IA
SOX9_TP63	192	0.367762732883089	LUAD14	IA
SOX9_TP63	24	0.14774435704681665	LUAD14	IA
SOX9_TP63	256	0.39061437908040386	LUAD14	IA
SOX9_TP63	32	0.18132331467972546	LUAD14	IA
SOX9_TP63	384	0.37144058280660663	LUAD14	IA
SOX9_TP63	48	0.24223569154770008	LUAD14	IA
SOX9_TP63	64	0.27861371009974234	LUAD14	IA
SOX9_TP63	8	0.048029008214110824	LUAD14	IA
SOX9_TP63	96	0.3248892886279768	LUAD14	IA
SPARC_TP63	12	0.006641788274251218	LUAD14	IA
SPARC_TP63	128	0.2638872917169822	LUAD14	IA
SPARC_TP63	16	0.014431476963439062	LUAD14	IA
SPARC_TP63	192	0.2820106921295956	LUAD14	IA
SPARC_TP63	24	0.04566047676136091	LUAD14	IA
SPARC_TP63	256	0.310466235218923	LUAD14	IA
SPARC_TP63	32	0.07592046372022154	LUAD14	IA
SPARC_TP63	384	0.3315065514212606	LUAD14	IA
SPARC_TP63	48	0.12287489740075301	LUAD14	IA
SPARC_TP63	64	0.1658538312934988	LUAD14	IA
SPARC_TP63	8	5.193590056519659e-4	LUAD14	IA
SPARC_TP63	96	0.2212159659195847	LUAD14	IA
SPDEF_TP63	12	0.06616358850270267	LUAD14	IA
SPDEF_TP63	128	0.4291819665565624	LUAD14	IA
SPDEF_TP63	16	0.09537208133299534	LUAD14	IA
SPDEF_TP63	192	0.47910727899472666	LUAD14	IA
SPDEF_TP63	24	0.14263601649693075	LUAD14	IA
SPDEF_TP63	256	0.5122491947044672	LUAD14	IA
SPDEF_TP63	32	0.18003580478284048	LUAD14	IA
SPDEF_TP63	384	0.5330657480663362	LUAD14	IA
SPDEF_TP63	48	0.24837578821422035	LUAD14	IA
SPDEF_TP63	64	0.30350861563970855	LUAD14	IA
SPDEF_TP63	8	0.03911020592047425	LUAD14	IA
SPDEF_TP63	96	0.3792035791022747	LUAD14	IA
SPIB_TP63	12	0.003754481999391867	LUAD14	IA
SPIB_TP63	128	0.07090307263988738	LUAD14	IA
SPIB_TP63	16	0.0045790619632104	LUAD14	IA
SPIB_TP63	192	0.09182027469194153	LUAD14	IA
SPIB_TP63	24	0.0075836514768723	LUAD14	IA
SPIB_TP63	256	0.10501935549196505	LUAD14	IA
SPIB_TP63	32	0.009610618027641585	LUAD14	IA
SPIB_TP63	384	0.1258320635976644	LUAD14	IA
SPIB_TP63	48	0.013712211681614628	LUAD14	IA
SPIB_TP63	64	0.024684447272819196	LUAD14	IA
SPIB_TP63	8	0.0028803775410756417	LUAD14	IA
SPIB_TP63	96	0.04769646571995863	LUAD14	IA
SPP1_TP63	12	0.014498429508491967	LUAD14	IA
SPP1_TP63	128	0.36692230755413235	LUAD14	IA
SPP1_TP63	16	0.03130913008897086	LUAD14	IA
SPP1_TP63	192	0.40895641140604594	LUAD14	IA
SPP1_TP63	24	0.07500431629007465	LUAD14	IA
SPP1_TP63	256	0.4289404406808629	LUAD14	IA
SPP1_TP63	32	0.12233640049391081	LUAD14	IA
SPP1_TP63	384	0.4640196267975783	LUAD14	IA
SPP1_TP63	48	0.20013088196732653	LUAD14	IA
SPP1_TP63	64	0.26030078508967225	LUAD14	IA
SPP1_TP63	8	0.003888343176941153	LUAD14	IA
SPP1_TP63	96	0.3359202131040396	LUAD14	IA
SYNPO2_TP63	12	-0.03836161681183691	LUAD14	IA
SYNPO2_TP63	128	-0.3081616710968942	LUAD14	IA
SYNPO2_TP63	16	-0.056433823647632775	LUAD14	IA
SYNPO2_TP63	192	-0.3768479711707862	LUAD14	IA
SYNPO2_TP63	24	-0.08773450335740908	LUAD14	IA
SYNPO2_TP63	256	-0.38466182720095315	LUAD14	IA
SYNPO2_TP63	32	-0.11820784872776482	LUAD14	IA
SYNPO2_TP63	384	-0.4452643921449944	LUAD14	IA
SYNPO2_TP63	48	-0.17084266457615074	LUAD14	IA
SYNPO2_TP63	64	-0.21935567209396897	LUAD14	IA
SYNPO2_TP63	8	-0.022094610023686175	LUAD14	IA
SYNPO2_TP63	96	-0.2756358358899837	LUAD14	IA
TBX21_TP63	12	0.016252463536602136	LUAD14	IA
TBX21_TP63	128	0.29647838158392575	LUAD14	IA
TBX21_TP63	16	0.023944463343806205	LUAD14	IA
TBX21_TP63	192	0.3685812137818091	LUAD14	IA
TBX21_TP63	24	0.041954586078446404	LUAD14	IA
TBX21_TP63	256	0.43692386673853223	LUAD14	IA
TBX21_TP63	32	0.06638587910748676	LUAD14	IA
TBX21_TP63	384	0.4862133956122351	LUAD14	IA
TBX21_TP63	48	0.1052084680193492	LUAD14	IA
TBX21_TP63	64	0.15477821924170707	LUAD14	IA
TBX21_TP63	8	0.00937703744963921	LUAD14	IA
TBX21_TP63	96	0.2332624134097867	LUAD14	IA
TCL1A_TP63	12	0.0037990329799722222	LUAD14	IA
TCL1A_TP63	128	0.07935951529123239	LUAD14	IA
TCL1A_TP63	16	0.004979345314892021	LUAD14	IA
TCL1A_TP63	192	0.10785796788677045	LUAD14	IA
TCL1A_TP63	24	0.005867957411191896	LUAD14	IA
TCL1A_TP63	256	0.14518771849366724	LUAD14	IA
TCL1A_TP63	32	0.008535848080764677	LUAD14	IA
TCL1A_TP63	384	0.18694429210888133	LUAD14	IA
TCL1A_TP63	48	0.013071553118664746	LUAD14	IA
TCL1A_TP63	64	0.02677131732985517	LUAD14	IA
TCL1A_TP63	8	0.0025172937522055924	LUAD14	IA
TCL1A_TP63	96	0.05184704904444519	LUAD14	IA
TGFB1_TP63	12	0.08610199434932991	LUAD14	IA
TGFB1_TP63	128	0.4438096974548615	LUAD14	IA
TGFB1_TP63	16	0.1194902324916549	LUAD14	IA
TGFB1_TP63	192	0.4601894942587299	LUAD14	IA
TGFB1_TP63	24	0.1774989261272916	LUAD14	IA
TGFB1_TP63	256	0.48197529567919306	LUAD14	IA
TGFB1_TP63	32	0.22889123534047748	LUAD14	IA
TGFB1_TP63	384	0.49733380139971395	LUAD14	IA
TGFB1_TP63	48	0.30452737131282703	LUAD14	IA
TGFB1_TP63	64	0.35892342071382494	LUAD14	IA
TGFB1_TP63	8	0.05274775687865064	LUAD14	IA
TGFB1_TP63	96	0.41405792239329603	LUAD14	IA
THY1_TP63	12	-0.011562799654159564	LUAD14	IA
THY1_TP63	128	0.2241123434114031	LUAD14	IA
THY1_TP63	16	-0.011066622461803836	LUAD14	IA
THY1_TP63	192	0.24509852885467676	LUAD14	IA
THY1_TP63	24	0.006808640411160607	LUAD14	IA
THY1_TP63	256	0.27238680070579036	LUAD14	IA
THY1_TP63	32	0.030001832762175946	LUAD14	IA
THY1_TP63	384	0.296046310859609	LUAD14	IA
THY1_TP63	48	0.07474396714555126	LUAD14	IA
THY1_TP63	64	0.117339949775352	LUAD14	IA
THY1_TP63	8	-0.008744503432562301	LUAD14	IA
THY1_TP63	96	0.18110215314917164	LUAD14	IA
TIGIT_TP63	12	0.008883359625056021	LUAD14	IA
TIGIT_TP63	128	0.2198559302074267	LUAD14	IA
TIGIT_TP63	16	0.012882669303109577	LUAD14	IA
TIGIT_TP63	192	0.2626756355783617	LUAD14	IA
TIGIT_TP63	24	0.025121707012228985	LUAD14	IA
TIGIT_TP63	256	0.30006803673312643	LUAD14	IA
TIGIT_TP63	32	0.041281452008477514	LUAD14	IA
TIGIT_TP63	384	0.36735206798662356	LUAD14	IA
TIGIT_TP63	48	0.07709281787955213	LUAD14	IA
TIGIT_TP63	64	0.11342651988926539	LUAD14	IA
TIGIT_TP63	8	0.00689797626756406	LUAD14	IA
TIGIT_TP63	96	0.18110784525013807	LUAD14	IA
TM4SF18_TP63	12	0.006923919319859801	LUAD14	IA
TM4SF18_TP63	128	0.08402909880935741	LUAD14	IA
TM4SF18_TP63	16	0.007539964261477713	LUAD14	IA
TM4SF18_TP63	192	0.07525099685747773	LUAD14	IA
TM4SF18_TP63	24	0.013892192842336438	LUAD14	IA
TM4SF18_TP63	256	0.10480079463600106	LUAD14	IA
TM4SF18_TP63	32	0.021158660318817354	LUAD14	IA
TM4SF18_TP63	384	0.09777191384305274	LUAD14	IA
TM4SF18_TP63	48	0.03422674989697095	LUAD14	IA
TM4SF18_TP63	64	0.04700355262954588	LUAD14	IA
TM4SF18_TP63	8	0.004443702157188428	LUAD14	IA
TM4SF18_TP63	96	0.06244540203863829	LUAD14	IA
TMEM45A_TP63	12	0.0503490656617361	LUAD14	IA
TMEM45A_TP63	128	0.4271445799303374	LUAD14	IA
TMEM45A_TP63	16	0.06719331802715589	LUAD14	IA
TMEM45A_TP63	192	0.5100439121151835	LUAD14	IA
TMEM45A_TP63	24	0.09752719846505936	LUAD14	IA
TMEM45A_TP63	256	0.5811244241264452	LUAD14	IA
TMEM45A_TP63	32	0.1279700434230656	LUAD14	IA
TMEM45A_TP63	384	0.6438005158244493	LUAD14	IA
TMEM45A_TP63	48	0.19131384605076746	LUAD14	IA
TMEM45A_TP63	64	0.25277204914486073	LUAD14	IA
TMEM45A_TP63	8	0.032342203382740395	LUAD14	IA
TMEM45A_TP63	96	0.3572405450493998	LUAD14	IA
TMPRSS2_TP63	12	0.09710703881315594	LUAD14	IA
TMPRSS2_TP63	128	0.2960635178831759	LUAD14	IA
TMPRSS2_TP63	16	0.12505022161629628	LUAD14	IA
TMPRSS2_TP63	192	0.2783090385737094	LUAD14	IA
TMPRSS2_TP63	24	0.1617093377260188	LUAD14	IA
TMPRSS2_TP63	256	0.2903859826972688	LUAD14	IA
TMPRSS2_TP63	32	0.18722010367053413	LUAD14	IA
TMPRSS2_TP63	384	0.22823374197599258	LUAD14	IA
TMPRSS2_TP63	48	0.22420622063711584	LUAD14	IA
TMPRSS2_TP63	64	0.24942883136889515	LUAD14	IA
TMPRSS2_TP63	8	0.06557032887523014	LUAD14	IA
TMPRSS2_TP63	96	0.2783966555600359	LUAD14	IA
TNC_TP63	12	0.165528707433915	LUAD14	IA
TNC_TP63	128	0.486803624170921	LUAD14	IA
TNC_TP63	16	0.20136726610309952	LUAD14	IA
TNC_TP63	192	0.509548741347863	LUAD14	IA
TNC_TP63	24	0.2523855201315755	LUAD14	IA
TNC_TP63	256	0.5183233162002444	LUAD14	IA
TNC_TP63	32	0.29688899425779847	LUAD14	IA
TNC_TP63	384	0.5441899027091074	LUAD14	IA
TNC_TP63	48	0.3643074233533523	LUAD14	IA
TNC_TP63	64	0.4138695037346607	LUAD14	IA
TNC_TP63	8	0.12290807733231214	LUAD14	IA
TNC_TP63	96	0.4657810791888038	LUAD14	IA
TNF_TP63	12	0.005736152531362289	LUAD14	IA
TNF_TP63	128	0.12483329562524399	LUAD14	IA
TNF_TP63	16	0.008384109322370135	LUAD14	IA
TNF_TP63	192	0.1657847620412101	LUAD14	IA
TNF_TP63	24	0.014040529918197668	LUAD14	IA
TNF_TP63	256	0.19803353662001041	LUAD14	IA
TNF_TP63	32	0.022174202506644012	LUAD14	IA
TNF_TP63	384	0.2601885137819728	LUAD14	IA
TNF_TP63	48	0.03950186265081538	LUAD14	IA
TNF_TP63	64	0.056380100489176126	LUAD14	IA
TNF_TP63	8	0.004451149317035306	LUAD14	IA
TNF_TP63	96	0.0904464176103612	LUAD14	IA
TNFRSF13B_TP63	12	3.981560463682765e-4	LUAD14	IA
TNFRSF13B_TP63	128	0.08920191997885994	LUAD14	IA
TNFRSF13B_TP63	16	-8.322452908952392e-4	LUAD14	IA
TNFRSF13B_TP63	192	0.11750700817788921	LUAD14	IA
TNFRSF13B_TP63	24	0.0020034599032697563	LUAD14	IA
TNFRSF13B_TP63	256	0.14302626491014167	LUAD14	IA
TNFRSF13B_TP63	32	0.005208395372470852	LUAD14	IA
TNFRSF13B_TP63	384	0.17835168967478782	LUAD14	IA
TNFRSF13B_TP63	48	0.01378108876601374	LUAD14	IA
TNFRSF13B_TP63	64	0.027858246018453506	LUAD14	IA
TNFRSF13B_TP63	8	7.891721474926819e-4	LUAD14	IA
TNFRSF13B_TP63	96	0.051326876522715156	LUAD14	IA
TNFRSF17_TP63	12	-0.0035124441667872923	LUAD14	IA
TNFRSF17_TP63	128	0.045285852084694884	LUAD14	IA
TNFRSF17_TP63	16	-0.006401566809841794	LUAD14	IA
TNFRSF17_TP63	192	0.053252891545906914	LUAD14	IA
TNFRSF17_TP63	24	-0.007009775445947663	LUAD14	IA
TNFRSF17_TP63	256	0.09988917712525194	LUAD14	IA
TNFRSF17_TP63	32	-0.006131073161332331	LUAD14	IA
TNFRSF17_TP63	384	0.10184503800968836	LUAD14	IA
TNFRSF17_TP63	48	-0.002075864464922755	LUAD14	IA
TNFRSF17_TP63	64	0.008056327535917299	LUAD14	IA
TNFRSF17_TP63	8	-0.0020551799596099317	LUAD14	IA
TNFRSF17_TP63	96	0.02600461517104111	LUAD14	IA
TNNT2_TP63	12	0.028352844298038804	LUAD14	IA
TNNT2_TP63	128	0.12320838767192999	LUAD14	IA
TNNT2_TP63	16	0.03752358564167713	LUAD14	IA
TNNT2_TP63	192	0.12641954414282094	LUAD14	IA
TNNT2_TP63	24	0.05031882603315024	LUAD14	IA
TNNT2_TP63	256	0.13694271954134996	LUAD14	IA
TNNT2_TP63	32	0.05963695104942669	LUAD14	IA
TNNT2_TP63	384	0.09074220895569374	LUAD14	IA
TNNT2_TP63	48	0.07532476106303831	LUAD14	IA
TNNT2_TP63	64	0.08473253895243442	LUAD14	IA
TNNT2_TP63	8	0.018008427698255468	LUAD14	IA
TNNT2_TP63	96	0.10588292207132803	LUAD14	IA
TP53_TP63	12	0.10663607885187654	LUAD14	IA
TP53_TP63	128	0.48429057847704227	LUAD14	IA
TP53_TP63	16	0.14450911006923636	LUAD14	IA
TP53_TP63	192	0.5015164378096838	LUAD14	IA
TP53_TP63	24	0.2031059536270824	LUAD14	IA
TP53_TP63	256	0.5360066094114674	LUAD14	IA
TP53_TP63	32	0.25448584317214307	LUAD14	IA
TP53_TP63	384	0.5475659594164224	LUAD14	IA
TP53_TP63	48	0.33098576804786234	LUAD14	IA
TP53_TP63	64	0.39068366940702287	LUAD14	IA
TP53_TP63	8	0.0678810978835728	LUAD14	IA
TP53_TP63	96	0.4506424002154818	LUAD14	IA
ACE_TP73	12	-0.004903067903360152	LUAD14	IA
ACE_TP73	128	0.0985557538042086	LUAD14	IA
ACE_TP73	16	-0.002670258002985229	LUAD14	IA
ACE_TP73	192	0.10406806331915094	LUAD14	IA
ACE_TP73	24	0.00629501610868497	LUAD14	IA
ACE_TP73	256	0.09197810379724923	LUAD14	IA
ACE_TP73	32	0.020589970774766816	LUAD14	IA
ACE_TP73	384	0.0871788614054516	LUAD14	IA
ACE_TP73	48	0.04327568180862359	LUAD14	IA
ACE_TP73	64	0.059681964500110055	LUAD14	IA
ACE_TP73	8	-0.004557254748450902	LUAD14	IA
ACE_TP73	96	0.09229756494553425	LUAD14	IA
ACE2_TP73	12	0.023268454956116114	LUAD14	IA
ACE2_TP73	128	0.21908883598131873	LUAD14	IA
ACE2_TP73	16	0.03058491201691827	LUAD14	IA
ACE2_TP73	192	0.2663681672871405	LUAD14	IA
ACE2_TP73	24	0.04418346885478468	LUAD14	IA
ACE2_TP73	256	0.2899300225851661	LUAD14	IA
ACE2_TP73	32	0.0615261665585459	LUAD14	IA
ACE2_TP73	384	0.28972484531389625	LUAD14	IA
ACE2_TP73	48	0.08414143889349934	LUAD14	IA
ACE2_TP73	64	0.11751248133674633	LUAD14	IA
ACE2_TP73	8	0.014799836756256814	LUAD14	IA
ACE2_TP73	96	0.1772564697437667	LUAD14	IA
ACTA2_TP73	12	0.03728940261780794	LUAD14	IA
ACTA2_TP73	128	0.11467186466819845	LUAD14	IA
ACTA2_TP73	16	0.04207401858316876	LUAD14	IA
ACTA2_TP73	192	0.09816205613221833	LUAD14	IA
ACTA2_TP73	24	0.05166439606201305	LUAD14	IA
ACTA2_TP73	256	0.09141887553093678	LUAD14	IA
ACTA2_TP73	32	0.05932003969097901	LUAD14	IA
ACTA2_TP73	384	0.035939907464952896	LUAD14	IA
ACTA2_TP73	48	0.0701414179916992	LUAD14	IA
ACTA2_TP73	64	0.0810464622495794	LUAD14	IA
ACTA2_TP73	8	0.03080204271825152	LUAD14	IA
ACTA2_TP73	96	0.0977138126206483	LUAD14	IA
ADGRL4_TP73	12	-0.01079706125510539	LUAD14	IA
ADGRL4_TP73	128	0.04342250197978281	LUAD14	IA
ADGRL4_TP73	16	-0.01194233641314838	LUAD14	IA
ADGRL4_TP73	192	0.05016341176005467	LUAD14	IA
ADGRL4_TP73	24	-0.011857548999400854	LUAD14	IA
ADGRL4_TP73	256	0.03765885242686755	LUAD14	IA
ADGRL4_TP73	32	-0.006145267959141135	LUAD14	IA
ADGRL4_TP73	384	0.011070648477027628	LUAD14	IA
ADGRL4_TP73	48	0.0019474648323490765	LUAD14	IA
ADGRL4_TP73	64	0.012454062896550893	LUAD14	IA
ADGRL4_TP73	8	-0.005950844765100866	LUAD14	IA
ADGRL4_TP73	96	0.030810408279039584	LUAD14	IA
AGT_TP73	12	0.0030964850740570486	LUAD14	IA
AGT_TP73	128	0.02722461034721274	LUAD14	IA
AGT_TP73	16	0.003071942272318764	LUAD14	IA
AGT_TP73	192	0.03037693091593952	LUAD14	IA
AGT_TP73	24	0.0073130795493226595	LUAD14	IA
AGT_TP73	256	0.05404539799582074	LUAD14	IA
AGT_TP73	32	0.008119481913136533	LUAD14	IA
AGT_TP73	384	0.051650136124625656	LUAD14	IA
AGT_TP73	48	0.007249824856309921	LUAD14	IA
AGT_TP73	64	0.009416371999306452	LUAD14	IA
AGT_TP73	8	0.0017554517008530261	LUAD14	IA
AGT_TP73	96	0.012203363520142986	LUAD14	IA
AK1_TP73	12	0.07932889910317503	LUAD14	IA
AK1_TP73	128	0.29824673625855747	LUAD14	IA
AK1_TP73	16	0.09893396762578671	LUAD14	IA
AK1_TP73	192	0.29728458410946335	LUAD14	IA
AK1_TP73	24	0.12364301651523109	LUAD14	IA
AK1_TP73	256	0.28408062074516127	LUAD14	IA
AK1_TP73	32	0.14693691349110471	LUAD14	IA
AK1_TP73	384	0.24774028564070816	LUAD14	IA
AK1_TP73	48	0.1860440530347148	LUAD14	IA
AK1_TP73	64	0.2208237245266882	LUAD14	IA
AK1_TP73	8	0.057969474391989094	LUAD14	IA
AK1_TP73	96	0.27033370962610254	LUAD14	IA
AKR1C1_TP73	12	0.1426929937161147	LUAD14	IA
AKR1C1_TP73	128	0.4287014728737952	LUAD14	IA
AKR1C1_TP73	16	0.17538148706449583	LUAD14	IA
AKR1C1_TP73	192	0.45622921145021134	LUAD14	IA
AKR1C1_TP73	24	0.21113625428485183	LUAD14	IA
AKR1C1_TP73	256	0.4998609767119489	LUAD14	IA
AKR1C1_TP73	32	0.23518966164858016	LUAD14	IA
AKR1C1_TP73	384	0.5154553338756078	LUAD14	IA
AKR1C1_TP73	48	0.27668635390965335	LUAD14	IA
AKR1C1_TP73	64	0.3184693625676851	LUAD14	IA
AKR1C1_TP73	8	0.10252216284581342	LUAD14	IA
AKR1C1_TP73	96	0.38795222367121623	LUAD14	IA
ALDH1A3_TP73	12	0.04616230043074098	LUAD14	IA
ALDH1A3_TP73	128	0.08988080301909321	LUAD14	IA
ALDH1A3_TP73	16	0.051902744015429686	LUAD14	IA
ALDH1A3_TP73	192	0.06343366480566312	LUAD14	IA
ALDH1A3_TP73	24	0.05805944136625186	LUAD14	IA
ALDH1A3_TP73	256	0.05144187616955195	LUAD14	IA
ALDH1A3_TP73	32	0.059151771545528115	LUAD14	IA
ALDH1A3_TP73	384	0.01840059712399176	LUAD14	IA
ALDH1A3_TP73	48	0.06002908798720482	LUAD14	IA
ALDH1A3_TP73	64	0.06487280820949567	LUAD14	IA
ALDH1A3_TP73	8	0.03505283255658848	LUAD14	IA
ALDH1A3_TP73	96	0.07580539207261128	LUAD14	IA
APOE_TP73	12	-0.01034205976507441	LUAD14	IA
APOE_TP73	128	0.14928477029221962	LUAD14	IA
APOE_TP73	16	-0.006567284939332381	LUAD14	IA
APOE_TP73	192	0.1834884935019185	LUAD14	IA
APOE_TP73	24	0.005893348275362302	LUAD14	IA
APOE_TP73	256	0.20896094633297374	LUAD14	IA
APOE_TP73	32	0.02519065304008437	LUAD14	IA
APOE_TP73	384	0.24368563148379932	LUAD14	IA
APOE_TP73	48	0.047447978788637074	LUAD14	IA
APOE_TP73	64	0.07000269201862128	LUAD14	IA
APOE_TP73	8	-0.01072473850242624	LUAD14	IA
APOE_TP73	96	0.11926995713886389	LUAD14	IA
APOLD1_TP73	12	-0.0016267863302510922	LUAD14	IA
APOLD1_TP73	128	-0.0024692802220720664	LUAD14	IA
APOLD1_TP73	16	-0.004199639683160291	LUAD14	IA
APOLD1_TP73	192	-0.01279194313178603	LUAD14	IA
APOLD1_TP73	24	-0.005301099401866738	LUAD14	IA
APOLD1_TP73	256	-0.022655141888965995	LUAD14	IA
APOLD1_TP73	32	-0.006114097445980493	LUAD14	IA
APOLD1_TP73	384	-0.05775874197070321	LUAD14	IA
APOLD1_TP73	48	-0.006768493973500789	LUAD14	IA
APOLD1_TP73	64	-0.008080126287494617	LUAD14	IA
APOLD1_TP73	8	9.675814792108357e-5	LUAD14	IA
APOLD1_TP73	96	-0.012145006054032473	LUAD14	IA
AQP9_TP73	12	-0.0040755920899317516	LUAD14	IA
AQP9_TP73	128	0.03257970417063258	LUAD14	IA
AQP9_TP73	16	-0.003121443796080454	LUAD14	IA
AQP9_TP73	192	0.051905320860358636	LUAD14	IA
AQP9_TP73	24	-0.002063498126142671	LUAD14	IA
AQP9_TP73	256	0.05835489130682733	LUAD14	IA
AQP9_TP73	32	0.0023186103506729087	LUAD14	IA
AQP9_TP73	384	0.06316649666358093	LUAD14	IA
AQP9_TP73	48	0.007306025240447301	LUAD14	IA
AQP9_TP73	64	0.008627595589889986	LUAD14	IA
AQP9_TP73	8	-0.003140455007053761	LUAD14	IA
AQP9_TP73	96	0.022812980584319194	LUAD14	IA
ASCL1_TP73	12	0.002576295570520558	LUAD14	IA
ASCL1_TP73	128	0.021456579346425447	LUAD14	IA
ASCL1_TP73	16	0.0033578182408190898	LUAD14	IA
ASCL1_TP73	192	0.026345828802157474	LUAD14	IA
ASCL1_TP73	24	0.0059839604796529415	LUAD14	IA
ASCL1_TP73	256	0.023755148700725166	LUAD14	IA
ASCL1_TP73	32	0.006241250151422714	LUAD14	IA
ASCL1_TP73	384	0.04193283778142221	LUAD14	IA
ASCL1_TP73	48	0.007550874100641331	LUAD14	IA
ASCL1_TP73	64	0.011029208725974599	LUAD14	IA
ASCL1_TP73	8	0.002594334015027573	LUAD14	IA
ASCL1_TP73	96	0.006353204137165534	LUAD14	IA
ASCL2_TP73	12	0.013824582872515442	LUAD14	IA
ASCL2_TP73	128	0.038111750498064006	LUAD14	IA
ASCL2_TP73	16	0.01934187357572935	LUAD14	IA
ASCL2_TP73	192	0.02918980459591025	LUAD14	IA
ASCL2_TP73	24	0.02245132294566297	LUAD14	IA
ASCL2_TP73	256	0.013513867316329212	LUAD14	IA
ASCL2_TP73	32	0.02600477335939282	LUAD14	IA
ASCL2_TP73	384	-0.020998220192202988	LUAD14	IA
ASCL2_TP73	48	0.03171253569972248	LUAD14	IA
ASCL2_TP73	64	0.030624506552480984	LUAD14	IA
ASCL2_TP73	8	0.009550919380617591	LUAD14	IA
ASCL2_TP73	96	0.03559953070765185	LUAD14	IA
ASPM_TP73	12	0.012117316972454986	LUAD14	IA
ASPM_TP73	128	0.07493509752826867	LUAD14	IA
ASPM_TP73	16	0.01508619550158497	LUAD14	IA
ASPM_TP73	192	0.06962778193144371	LUAD14	IA
ASPM_TP73	24	0.020361324649691648	LUAD14	IA
ASPM_TP73	256	0.052975264956459586	LUAD14	IA
ASPM_TP73	32	0.020698630335112673	LUAD14	IA
ASPM_TP73	384	-0.007027445113451388	LUAD14	IA
ASPM_TP73	48	0.02795344372869883	LUAD14	IA
ASPM_TP73	64	0.03843051491931777	LUAD14	IA
ASPM_TP73	8	0.009633509680196576	LUAD14	IA
ASPM_TP73	96	0.055450859638864314	LUAD14	IA
ATF4_TP73	12	0.060453070627648604	LUAD14	IA
ATF4_TP73	128	0.19433794899100104	LUAD14	IA
ATF4_TP73	16	0.0709891637061676	LUAD14	IA
ATF4_TP73	192	0.17157227949996523	LUAD14	IA
ATF4_TP73	24	0.0875022449316619	LUAD14	IA
ATF4_TP73	256	0.14328397797228015	LUAD14	IA
ATF4_TP73	32	0.10227952389415874	LUAD14	IA
ATF4_TP73	384	0.08773857714418454	LUAD14	IA
ATF4_TP73	48	0.12670816688957828	LUAD14	IA
ATF4_TP73	64	0.14917821669483308	LUAD14	IA
ATF4_TP73	8	0.04742456729702256	LUAD14	IA
ATF4_TP73	96	0.17596658194828546	LUAD14	IA
ATF6_TP73	12	0.037268598705782786	LUAD14	IA
ATF6_TP73	128	0.2132527845414812	LUAD14	IA
ATF6_TP73	16	0.04769726534331041	LUAD14	IA
ATF6_TP73	192	0.20992282388324612	LUAD14	IA
ATF6_TP73	24	0.06546694698566849	LUAD14	IA
ATF6_TP73	256	0.20971788338940733	LUAD14	IA
ATF6_TP73	32	0.08179289122878775	LUAD14	IA
ATF6_TP73	384	0.17615212638186328	LUAD14	IA
ATF6_TP73	48	0.10968052089157387	LUAD14	IA
ATF6_TP73	64	0.1349858852920986	LUAD14	IA
ATF6_TP73	8	0.025250615334982133	LUAD14	IA
ATF6_TP73	96	0.1798763367536792	LUAD14	IA
ATP6V1G3_TP73	12	3.1404149065532473e-4	LUAD14	IA
ATP6V1G3_TP73	128	-0.002507165454522906	LUAD14	IA
ATP6V1G3_TP73	16	1.0080326760508547e-5	LUAD14	IA
ATP6V1G3_TP73	192	-0.009261022364948086	LUAD14	IA
ATP6V1G3_TP73	24	0.003328502583080479	LUAD14	IA
ATP6V1G3_TP73	256	-0.028140035483987247	LUAD14	IA
ATP6V1G3_TP73	32	4.95971976675793e-4	LUAD14	IA
ATP6V1G3_TP73	384	-0.041481395599120216	LUAD14	IA
ATP6V1G3_TP73	48	0.0029813571419489513	LUAD14	IA
ATP6V1G3_TP73	64	0.002951271845981007	LUAD14	IA
ATP6V1G3_TP73	8	4.909828085599305e-7	LUAD14	IA
ATP6V1G3_TP73	96	0.004442027751709551	LUAD14	IA
AXL_TP73	12	1.6667197440720865e-5	LUAD14	IA
AXL_TP73	128	0.017680799766431044	LUAD14	IA
AXL_TP73	16	-0.0022765377731773333	LUAD14	IA
AXL_TP73	192	-0.008883281092584964	LUAD14	IA
AXL_TP73	24	-0.001264629048245299	LUAD14	IA
AXL_TP73	256	-0.03567105819093383	LUAD14	IA
AXL_TP73	32	-8.696824596892783e-4	LUAD14	IA
AXL_TP73	384	-0.10276786155182836	LUAD14	IA
AXL_TP73	48	0.0013353045834303343	LUAD14	IA
AXL_TP73	64	0.003599438167046546	LUAD14	IA
AXL_TP73	8	0.002443166086815023	LUAD14	IA
AXL_TP73	96	0.013195197905835555	LUAD14	IA
BANK1_TP73	12	0.01287598465839257	LUAD14	IA
BANK1_TP73	128	0.12800521284156066	LUAD14	IA
BANK1_TP73	16	0.01706482391777619	LUAD14	IA
BANK1_TP73	192	0.1251254428966727	LUAD14	IA
BANK1_TP73	24	0.02747105300038263	LUAD14	IA
BANK1_TP73	256	0.13579764026802738	LUAD14	IA
BANK1_TP73	32	0.03859070625195141	LUAD14	IA
BANK1_TP73	384	0.10324936469650238	LUAD14	IA
BANK1_TP73	48	0.053458462912281034	LUAD14	IA
BANK1_TP73	64	0.07419362493257241	LUAD14	IA
BANK1_TP73	8	0.008257215129573947	LUAD14	IA
BANK1_TP73	96	0.10244492065778162	LUAD14	IA
BIRC3_TP73	12	0.032110478338026174	LUAD14	IA
BIRC3_TP73	128	0.14616953569429778	LUAD14	IA
BIRC3_TP73	16	0.038210789728506805	LUAD14	IA
BIRC3_TP73	192	0.13015980768727245	LUAD14	IA
BIRC3_TP73	24	0.05040903475890239	LUAD14	IA
BIRC3_TP73	256	0.10335375706708125	LUAD14	IA
BIRC3_TP73	32	0.059125720258374315	LUAD14	IA
BIRC3_TP73	384	0.059248700455166434	LUAD14	IA
BIRC3_TP73	48	0.07533281309196974	LUAD14	IA
BIRC3_TP73	64	0.09639871328239173	LUAD14	IA
BIRC3_TP73	8	0.02370018558660582	LUAD14	IA
BIRC3_TP73	96	0.12220439468605854	LUAD14	IA
BMX_TP73	12	0.01945570927342663	LUAD14	IA
BMX_TP73	128	0.17156213521799327	LUAD14	IA
BMX_TP73	16	0.02695859029624471	LUAD14	IA
BMX_TP73	192	0.20337733706386754	LUAD14	IA
BMX_TP73	24	0.037682387087125194	LUAD14	IA
BMX_TP73	256	0.24246720857948434	LUAD14	IA
BMX_TP73	32	0.0523957795073784	LUAD14	IA
BMX_TP73	384	0.280112476975769	LUAD14	IA
BMX_TP73	48	0.07462378865422839	LUAD14	IA
BMX_TP73	64	0.0947991354737507	LUAD14	IA
BMX_TP73	8	0.012464770575004627	LUAD14	IA
BMX_TP73	96	0.13530732485098582	LUAD14	IA
C16orf89_TP73	12	0.11565377087214172	LUAD14	IA
C16orf89_TP73	128	0.39740526950550836	LUAD14	IA
C16orf89_TP73	16	0.14301886798528013	LUAD14	IA
C16orf89_TP73	192	0.41630135234336724	LUAD14	IA
C16orf89_TP73	24	0.18020150292124879	LUAD14	IA
C16orf89_TP73	256	0.4288037422976979	LUAD14	IA
C16orf89_TP73	32	0.20929232816497895	LUAD14	IA
C16orf89_TP73	384	0.420487942464647	LUAD14	IA
C16orf89_TP73	48	0.2597363761544539	LUAD14	IA
C16orf89_TP73	64	0.3042701103728497	LUAD14	IA
C16orf89_TP73	8	0.08324668142406164	LUAD14	IA
C16orf89_TP73	96	0.3653315429298523	LUAD14	IA
C1QC_TP73	12	-0.00417966898996087	LUAD14	IA
C1QC_TP73	128	0.11458716280894375	LUAD14	IA
C1QC_TP73	16	-0.001622005719235093	LUAD14	IA
C1QC_TP73	192	0.12617372635404353	LUAD14	IA
C1QC_TP73	24	0.008874169817439914	LUAD14	IA
C1QC_TP73	256	0.12211829501916065	LUAD14	IA
C1QC_TP73	32	0.022551324140200637	LUAD14	IA
C1QC_TP73	384	0.10351361362415881	LUAD14	IA
C1QC_TP73	48	0.04123577004545509	LUAD14	IA
C1QC_TP73	64	0.05598969654875	LUAD14	IA
C1QC_TP73	8	-0.005365941563043832	LUAD14	IA
C1QC_TP73	96	0.09815168551196038	LUAD14	IA
CALB2_TP73	12	-0.004071212968494459	LUAD14	IA
CALB2_TP73	128	-0.09089427070898107	LUAD14	IA
CALB2_TP73	16	-0.007063339904590136	LUAD14	IA
CALB2_TP73	192	-0.12368170378131116	LUAD14	IA
CALB2_TP73	24	-0.015750290889037788	LUAD14	IA
CALB2_TP73	256	-0.13887176493738992	LUAD14	IA
CALB2_TP73	32	-0.02193382160852631	LUAD14	IA
CALB2_TP73	384	-0.2076142688448878	LUAD14	IA
CALB2_TP73	48	-0.040918915425252646	LUAD14	IA
CALB2_TP73	64	-0.05756580759248446	LUAD14	IA
CALB2_TP73	8	-0.001586240364433973	LUAD14	IA
CALB2_TP73	96	-0.0809071038568512	LUAD14	IA
CALCA_TP73	12	0.013332402355711686	LUAD14	IA
CALCA_TP73	128	0.11535164441144047	LUAD14	IA
CALCA_TP73	16	0.01827551660879379	LUAD14	IA
CALCA_TP73	192	0.12958844475274242	LUAD14	IA
CALCA_TP73	24	0.026784189310855633	LUAD14	IA
CALCA_TP73	256	0.16505776940240724	LUAD14	IA
CALCA_TP73	32	0.0312690835265473	LUAD14	IA
CALCA_TP73	384	0.17916705040183528	LUAD14	IA
CALCA_TP73	48	0.042328846370455954	LUAD14	IA
CALCA_TP73	64	0.053195182003427564	LUAD14	IA
CALCA_TP73	8	0.008792618361311372	LUAD14	IA
CALCA_TP73	96	0.08410277228836878	LUAD14	IA
CAV1_TP73	12	-0.013148320753677568	LUAD14	IA
CAV1_TP73	128	-0.05747695218580591	LUAD14	IA
CAV1_TP73	16	-0.01933731613189773	LUAD14	IA
CAV1_TP73	192	-0.08150590658265706	LUAD14	IA
CAV1_TP73	24	-0.029307255822309433	LUAD14	IA
CAV1_TP73	256	-0.097737576660553993	LUAD14	IA
CAV1_TP73	32	-0.035598606686952375	LUAD14	IA
CAV1_TP73	384	-0.15853989417388192	LUAD14	IA
CAV1_TP73	48	-0.04564473350922047	LUAD14	IA
CAV1_TP73	64	-0.0520497632380194	LUAD14	IA
CAV1_TP73	8	-0.004810132155937267	LUAD14	IA
CAV1_TP73	96	-0.05907973012311068	LUAD14	IA
CCDC78_TP73	12	0.23197836601965136	LUAD14	IA
CCDC78_TP73	128	0.3341940305505439	LUAD14	IA
CCDC78_TP73	16	0.25544507266297223	LUAD14	IA
CCDC78_TP73	192	0.3347103257073411	LUAD14	IA
CCDC78_TP73	24	0.2680624483510044	LUAD14	IA
CCDC78_TP73	256	0.3738674917753414	LUAD14	IA
CCDC78_TP73	32	0.27166875230508564	LUAD14	IA
CCDC78_TP73	384	0.3507261890691632	LUAD14	IA
CCDC78_TP73	48	0.2704754002480584	LUAD14	IA
CCDC78_TP73	64	0.28014452711031235	LUAD14	IA
CCDC78_TP73	8	0.19314566253732737	LUAD14	IA
CCDC78_TP73	96	0.30664762433351866	LUAD14	IA
CCKAR_TP73	12	0.004892811168152373	LUAD14	IA
CCKAR_TP73	128	0.018753473105944825	LUAD14	IA
CCKAR_TP73	16	0.005403765726172719	LUAD14	IA
CCKAR_TP73	192	0.007874268994134974	LUAD14	IA
CCKAR_TP73	24	0.006052353608357155	LUAD14	IA
CCKAR_TP73	256	0.01744558828181618	LUAD14	IA
CCKAR_TP73	32	0.004894528154143196	LUAD14	IA
CCKAR_TP73	384	0.04809636233481904	LUAD14	IA
CCKAR_TP73	48	0.006677916045264666	LUAD14	IA
CCKAR_TP73	64	0.007069876785878876	LUAD14	IA
CCKAR_TP73	8	9.357266504428743e-4	LUAD14	IA
CCKAR_TP73	96	0.004888326678480652	LUAD14	IA
CCL13_TP73	12	-0.0159163918739501	LUAD14	IA
CCL13_TP73	128	0.005107299503773646	LUAD14	IA
CCL13_TP73	16	-0.022290121490023296	LUAD14	IA
CCL13_TP73	192	-7.387803976306598e-4	LUAD14	IA
CCL13_TP73	24	-0.025116409816285115	LUAD14	IA
CCL13_TP73	256	-0.03166504836398508	LUAD14	IA
CCL13_TP73	32	-0.02525082705130728	LUAD14	IA
CCL13_TP73	384	-0.07869537864216174	LUAD14	IA
CCL13_TP73	48	-0.023752737077623435	LUAD14	IA
CCL13_TP73	64	-0.018383962911420033	LUAD14	IA
CCL13_TP73	8	-0.009857193513438162	LUAD14	IA
CCL13_TP73	96	-8.320468614098704e-4	LUAD14	IA
CCL21_TP73	12	-0.014436864797468054	LUAD14	IA
CCL21_TP73	128	-0.08585128850421718	LUAD14	IA
CCL21_TP73	16	-0.020249213711275513	LUAD14	IA
CCL21_TP73	192	-0.11852937790250856	LUAD14	IA
CCL21_TP73	24	-0.02626062030887465	LUAD14	IA
CCL21_TP73	256	-0.1231444616978988	LUAD14	IA
CCL21_TP73	32	-0.03208279553994258	LUAD14	IA
CCL21_TP73	384	-0.15692894749752012	LUAD14	IA
CCL21_TP73	48	-0.0447607745498262	LUAD14	IA
CCL21_TP73	64	-0.05573630693042455	LUAD14	IA
CCL21_TP73	8	-0.008419644726636592	LUAD14	IA
CCL21_TP73	96	-0.07493680377264816	LUAD14	IA
CCL22_TP73	12	0.01065509624882824	LUAD14	IA
CCL22_TP73	128	0.1665299094803491	LUAD14	IA
CCL22_TP73	16	0.015843779526592786	LUAD14	IA
CCL22_TP73	192	0.20835491742598405	LUAD14	IA
CCL22_TP73	24	0.02591554128984496	LUAD14	IA
CCL22_TP73	256	0.21891444360531964	LUAD14	IA
CCL22_TP73	32	0.03474217576125796	LUAD14	IA
CCL22_TP73	384	0.25789868064320765	LUAD14	IA
CCL22_TP73	48	0.05369876411134643	LUAD14	IA
CCL22_TP73	64	0.08184541833961234	LUAD14	IA
CCL22_TP73	8	0.006230101038087328	LUAD14	IA
CCL22_TP73	96	0.12745381870765277	LUAD14	IA
CCL23_TP73	12	0.011875004452738737	LUAD14	IA
CCL23_TP73	128	0.07630226845874476	LUAD14	IA
CCL23_TP73	16	0.016122670751988047	LUAD14	IA
CCL23_TP73	192	0.09476602922919673	LUAD14	IA
CCL23_TP73	24	0.02307834241552066	LUAD14	IA
CCL23_TP73	256	0.13810686512576	LUAD14	IA
CCL23_TP73	32	0.02420740296359769	LUAD14	IA
CCL23_TP73	384	0.1513567270113419	LUAD14	IA
CCL23_TP73	48	0.036642541770543206	LUAD14	IA
CCL23_TP73	64	0.04576684616497411	LUAD14	IA
CCL23_TP73	8	0.009090166278030283	LUAD14	IA
CCL23_TP73	96	0.06968127113486565	LUAD14	IA
CCND1_TP73	12	0.04567010741653126	LUAD14	IA
CCND1_TP73	128	0.16451296730173573	LUAD14	IA
CCND1_TP73	16	0.054651542296446254	LUAD14	IA
CCND1_TP73	192	0.13786523338558057	LUAD14	IA
CCND1_TP73	24	0.07143595059090312	LUAD14	IA
CCND1_TP73	256	0.10538649070540682	LUAD14	IA
CCND1_TP73	32	0.08295189900226638	LUAD14	IA
CCND1_TP73	384	0.027600647142122594	LUAD14	IA
CCND1_TP73	48	0.10758550967129184	LUAD14	IA
CCND1_TP73	64	0.12802621751196058	LUAD14	IA
CCND1_TP73	8	0.03407931051107005	LUAD14	IA
CCND1_TP73	96	0.1503237158799165	LUAD14	IA
CCNO_TP73	12	0.07680011649580155	LUAD14	IA
CCNO_TP73	128	0.2936569250837521	LUAD14	IA
CCNO_TP73	16	0.09762544207821632	LUAD14	IA
CCNO_TP73	192	0.31739563851622876	LUAD14	IA
CCNO_TP73	24	0.12430641752844224	LUAD14	IA
CCNO_TP73	256	0.3460310072698477	LUAD14	IA
CCNO_TP73	32	0.14065531118850838	LUAD14	IA
CCNO_TP73	384	0.32048192842766043	LUAD14	IA
CCNO_TP73	48	0.16703841639963146	LUAD14	IA
CCNO_TP73	64	0.20156430664629715	LUAD14	IA
CCNO_TP73	8	0.05278891861868766	LUAD14	IA
CCNO_TP73	96	0.25803696583619545	LUAD14	IA
CCR7_TP73	12	-0.0011715453601852614	LUAD14	IA
CCR7_TP73	128	0.044756990064584314	LUAD14	IA
CCR7_TP73	16	-0.0018397414421538355	LUAD14	IA
CCR7_TP73	192	0.03806028460244368	LUAD14	IA
CCR7_TP73	24	0.0021361431913160356	LUAD14	IA
CCR7_TP73	256	0.040950504215950104	LUAD14	IA
CCR7_TP73	32	0.004707497621521861	LUAD14	IA
CCR7_TP73	384	0.05965148911383586	LUAD14	IA
CCR7_TP73	48	0.008306506353496767	LUAD14	IA
CCR7_TP73	64	0.016821216625888428	LUAD14	IA
CCR7_TP73	8	-1.2547028811635332e-4	LUAD14	IA
CCR7_TP73	96	0.034223088574971534	LUAD14	IA
CD163_TP73	12	-0.013119982733146246	LUAD14	IA
CD163_TP73	128	0.09468002615648403	LUAD14	IA
CD163_TP73	16	-0.013951124336701889	LUAD14	IA
CD163_TP73	192	0.11128831436764629	LUAD14	IA
CD163_TP73	24	-0.006873808891569351	LUAD14	IA
CD163_TP73	256	0.11426764286014081	LUAD14	IA
CD163_TP73	32	0.005460229526944721	LUAD14	IA
CD163_TP73	384	0.11612087736303352	LUAD14	IA
CD163_TP73	48	0.01897618147604323	LUAD14	IA
CD163_TP73	64	0.03489631942060754	LUAD14	IA
CD163_TP73	8	-0.010734389157072912	LUAD14	IA
CD163_TP73	96	0.07603792651490836	LUAD14	IA
CD19_TP73	12	-0.002150657036342385	LUAD14	IA
CD19_TP73	128	-0.03290926045066734	LUAD14	IA
CD19_TP73	16	-0.0036968324774473253	LUAD14	IA
CD19_TP73	192	-0.049150549260544234	LUAD14	IA
CD19_TP73	24	-0.006481693186781344	LUAD14	IA
CD19_TP73	256	-0.05163975482362009	LUAD14	IA
CD19_TP73	32	-0.007767917810474452	LUAD14	IA
CD19_TP73	384	-0.06231209769928846	LUAD14	IA
CD19_TP73	48	-0.009985640413915343	LUAD14	IA
CD19_TP73	64	-0.012972923841116424	LUAD14	IA
CD19_TP73	8	-0.0012471054075209847	LUAD14	IA
CD19_TP73	96	-0.02320361781827205	LUAD14	IA
CD1C_TP73	12	0.022057833064703783	LUAD14	IA
CD1C_TP73	128	0.1912092720499762	LUAD14	IA
CD1C_TP73	16	0.03023172417130913	LUAD14	IA
CD1C_TP73	192	0.24256051605628987	LUAD14	IA
CD1C_TP73	24	0.04713770605376675	LUAD14	IA
CD1C_TP73	256	0.2798866280806163	LUAD14	IA
CD1C_TP73	32	0.05966246105560508	LUAD14	IA
CD1C_TP73	384	0.3202739411673118	LUAD14	IA
CD1C_TP73	48	0.08278640301963161	LUAD14	IA
CD1C_TP73	64	0.1076840870902907	LUAD14	IA
CD1C_TP73	8	0.012856694050674123	LUAD14	IA
CD1C_TP73	96	0.159093590741645	LUAD14	IA
CD1E_TP73	12	0.010484115210749476	LUAD14	IA
CD1E_TP73	128	0.125718858737074	LUAD14	IA
CD1E_TP73	16	0.016257592495368647	LUAD14	IA
CD1E_TP73	192	0.15496766267482415	LUAD14	IA
CD1E_TP73	24	0.02583353503792316	LUAD14	IA
CD1E_TP73	256	0.18533000750049133	LUAD14	IA
CD1E_TP73	32	0.034842014178062423	LUAD14	IA
CD1E_TP73	384	0.21986304914092658	LUAD14	IA
CD1E_TP73	48	0.04640706103646006	LUAD14	IA
CD1E_TP73	64	0.07134545119938361	LUAD14	IA
CD1E_TP73	8	0.005596596096337766	LUAD14	IA
CD1E_TP73	96	0.09856927926823299	LUAD14	IA
CD274_TP73	12	-5.743732131260424e-4	LUAD14	IA
CD274_TP73	128	-0.012785149622030777	LUAD14	IA
CD274_TP73	16	-0.002475444685485983	LUAD14	IA
CD274_TP73	192	-0.038390416831065664	LUAD14	IA
CD274_TP73	24	-0.006947108565525295	LUAD14	IA
CD274_TP73	256	-0.062327012262279394	LUAD14	IA
CD274_TP73	32	-0.010742634941559763	LUAD14	IA
CD274_TP73	384	-0.14731490483261866	LUAD14	IA
CD274_TP73	48	-0.02037684416851468	LUAD14	IA
CD274_TP73	64	-0.023374042954724717	LUAD14	IA
CD274_TP73	8	0.0018366773290454555	LUAD14	IA
CD274_TP73	96	-0.025945725254888686	LUAD14	IA
CD300E_TP73	12	-0.0029994984720029486	LUAD14	IA
CD300E_TP73	128	-0.019767919627136237	LUAD14	IA
CD300E_TP73	16	-0.003970673957778531	LUAD14	IA
CD300E_TP73	192	-0.013951638254255128	LUAD14	IA
CD300E_TP73	24	-0.00725003185132014	LUAD14	IA
CD300E_TP73	256	-0.025290509154778505	LUAD14	IA
CD300E_TP73	32	-0.006742165462116952	LUAD14	IA
CD300E_TP73	384	-0.0300926269415637	LUAD14	IA
CD300E_TP73	48	-0.012883789342481407	LUAD14	IA
CD300E_TP73	64	-0.01732121792977644	LUAD14	IA
CD300E_TP73	8	-0.0020342610075753027	LUAD14	IA
CD300E_TP73	96	-0.0202513485228759	LUAD14	IA
CD33_TP73	12	0.0175417885156777	LUAD14	IA
CD33_TP73	128	0.18520165283527606	LUAD14	IA
CD33_TP73	16	0.0235283865688449	LUAD14	IA
CD33_TP73	192	0.21856060704811064	LUAD14	IA
CD33_TP73	24	0.03676242662757973	LUAD14	IA
CD33_TP73	256	0.2507844036675825	LUAD14	IA
CD33_TP73	32	0.050470345470310686	LUAD14	IA
CD33_TP73	384	0.2753353840854387	LUAD14	IA
CD33_TP73	48	0.07549477964726822	LUAD14	IA
CD33_TP73	64	0.09918263012003234	LUAD14	IA
CD33_TP73	8	0.010503230494626427	LUAD14	IA
CD33_TP73	96	0.14508383702858707	LUAD14	IA
CD3E_TP73	12	0.0060483117212282	LUAD14	IA
CD3E_TP73	128	0.1259424571917105	LUAD14	IA
CD3E_TP73	16	0.008556344267047872	LUAD14	IA
CD3E_TP73	192	0.12635116109243466	LUAD14	IA
CD3E_TP73	24	0.019029264219861775	LUAD14	IA
CD3E_TP73	256	0.12610218619480296	LUAD14	IA
CD3E_TP73	32	0.030970515277013784	LUAD14	IA
CD3E_TP73	384	0.12316126000316376	LUAD14	IA
CD3E_TP73	48	0.04588826922406762	LUAD14	IA
CD3E_TP73	64	0.07088823869864876	LUAD14	IA
CD3E_TP73	8	0.004466415121338572	LUAD14	IA
CD3E_TP73	96	0.10355797997244923	LUAD14	IA
CD4_TP73	12	0.02782191957677873	LUAD14	IA
CD4_TP73	128	0.15310486757665953	LUAD14	IA
CD4_TP73	16	0.0340676862017131	LUAD14	IA
CD4_TP73	192	0.1633238381676432	LUAD14	IA
CD4_TP73	24	0.04622831930066192	LUAD14	IA
CD4_TP73	256	0.1769627257206577	LUAD14	IA
CD4_TP73	32	0.06118626628669358	LUAD14	IA
CD4_TP73	384	0.17140084005254996	LUAD14	IA
CD4_TP73	48	0.073910109736083	LUAD14	IA
CD4_TP73	64	0.09059240487213786	LUAD14	IA
CD4_TP73	8	0.022621173625433845	LUAD14	IA
CD4_TP73	96	0.12982942433957775	LUAD14	IA
CD40LG_TP73	12	-5.111305106726008e-4	LUAD14	IA
CD40LG_TP73	128	0.05477444057687255	LUAD14	IA
CD40LG_TP73	16	-8.70670074283721e-5	LUAD14	IA
CD40LG_TP73	192	0.06278579051347459	LUAD14	IA
CD40LG_TP73	24	-5.9683897078422164e-5	LUAD14	IA
CD40LG_TP73	256	0.09933087305642196	LUAD14	IA
CD40LG_TP73	32	0.0070716730981489	LUAD14	IA
CD40LG_TP73	384	0.10802641105861827	LUAD14	IA
CD40LG_TP73	48	0.011280395738357867	LUAD14	IA
CD40LG_TP73	64	0.02275496125079959	LUAD14	IA
CD40LG_TP73	8	-4.072438147915078e-4	LUAD14	IA
CD40LG_TP73	96	0.03711051437475328	LUAD14	IA
CD44_TP73	12	0.04443938910216262	LUAD14	IA
CD44_TP73	128	0.18295896550386892	LUAD14	IA
CD44_TP73	16	0.053668093096965616	LUAD14	IA
CD44_TP73	192	0.16277387557365577	LUAD14	IA
CD44_TP73	24	0.06968436561208058	LUAD14	IA
CD44_TP73	256	0.13588897539467626	LUAD14	IA
CD44_TP73	32	0.08263006959689383	LUAD14	IA
CD44_TP73	384	0.07163455316004999	LUAD14	IA
CD44_TP73	48	0.10880009630756021	LUAD14	IA
CD44_TP73	64	0.13176897298710577	LUAD14	IA
CD44_TP73	8	0.03535619703407506	LUAD14	IA
CD44_TP73	96	0.16200021275691862	LUAD14	IA
CD48_TP73	12	0.007930458595739268	LUAD14	IA
CD48_TP73	128	0.17679604353165762	LUAD14	IA
CD48_TP73	16	0.013882044612834474	LUAD14	IA
CD48_TP73	192	0.2012778577085015	LUAD14	IA
CD48_TP73	24	0.02797763828936234	LUAD14	IA
CD48_TP73	256	0.2162447121605163	LUAD14	IA
CD48_TP73	32	0.04489309264604407	LUAD14	IA
CD48_TP73	384	0.23012409676541748	LUAD14	IA
CD48_TP73	48	0.0713424157615813	LUAD14	IA
CD48_TP73	64	0.09767461448655654	LUAD14	IA
CD48_TP73	8	0.004559940509512453	LUAD14	IA
CD48_TP73	96	0.14907597565922015	LUAD14	IA
CD68_TP73	12	-0.011043960871909822	LUAD14	IA
CD68_TP73	128	0.05522837073672708	LUAD14	IA
CD68_TP73	16	-0.012711430679781272	LUAD14	IA
CD68_TP73	192	0.060399097502265804	LUAD14	IA
CD68_TP73	24	-0.010032202715898367	LUAD14	IA
CD68_TP73	256	0.06723680297404815	LUAD14	IA
CD68_TP73	32	-0.004161497884552745	LUAD14	IA
CD68_TP73	384	0.05001741731813505	LUAD14	IA
CD68_TP73	48	0.004131843463980875	LUAD14	IA
CD68_TP73	64	0.012769274614012036	LUAD14	IA
CD68_TP73	8	-0.007581291893270828	LUAD14	IA
CD68_TP73	96	0.04113825998400252	LUAD14	IA
CD74_TP73	12	0.07343763727104327	LUAD14	IA
CD74_TP73	128	0.2429521637326514	LUAD14	IA
CD74_TP73	16	0.08664208718657426	LUAD14	IA
CD74_TP73	192	0.2391689836945355	LUAD14	IA
CD74_TP73	24	0.10664611465210978	LUAD14	IA
CD74_TP73	256	0.23000235368078584	LUAD14	IA
CD74_TP73	32	0.1270081364026406	LUAD14	IA
CD74_TP73	384	0.19653935332413494	LUAD14	IA
CD74_TP73	48	0.1555364712521645	LUAD14	IA
CD74_TP73	64	0.18283278240771286	LUAD14	IA
CD74_TP73	8	0.058884246889850056	LUAD14	IA
CD74_TP73	96	0.22118452265766927	LUAD14	IA
CD80_TP73	12	0.006975251989773719	LUAD14	IA
CD80_TP73	128	0.12475521293868842	LUAD14	IA
CD80_TP73	16	0.010128822462806756	LUAD14	IA
CD80_TP73	192	0.1530461580592997	LUAD14	IA
CD80_TP73	24	0.016458291285519913	LUAD14	IA
CD80_TP73	256	0.14816630123356597	LUAD14	IA
CD80_TP73	32	0.026103911278717758	LUAD14	IA
CD80_TP73	384	0.15425528427030516	LUAD14	IA
CD80_TP73	48	0.041902447081019124	LUAD14	IA
CD80_TP73	64	0.062023814034778	LUAD14	IA
CD80_TP73	8	0.0038246222168168637	LUAD14	IA
CD80_TP73	96	0.09898414599937329	LUAD14	IA
CD86_TP73	12	0.0018833672382095469	LUAD14	IA
CD86_TP73	128	0.08449605793526287	LUAD14	IA
CD86_TP73	16	0.002721148739731335	LUAD14	IA
CD86_TP73	192	0.09986639926302479	LUAD14	IA
CD86_TP73	24	0.00940070864907656	LUAD14	IA
CD86_TP73	256	0.09335739408099497	LUAD14	IA
CD86_TP73	32	0.01580851128151305	LUAD14	IA
CD86_TP73	384	0.08190160375938892	LUAD14	IA
CD86_TP73	48	0.028696115178354912	LUAD14	IA
CD86_TP73	64	0.040471570804947087	LUAD14	IA
CD86_TP73	8	3.267598016412795e-4	LUAD14	IA
CD86_TP73	96	0.06350558735979443	LUAD14	IA
CD8A_TP73	12	-0.0016860919467285426	LUAD14	IA
CD8A_TP73	128	0.05883945489151009	LUAD14	IA
CD8A_TP73	16	-0.0015860221673646886	LUAD14	IA
CD8A_TP73	192	0.06362904160754904	LUAD14	IA
CD8A_TP73	24	0.0029399552412374052	LUAD14	IA
CD8A_TP73	256	0.05568692239766811	LUAD14	IA
CD8A_TP73	32	0.00731438231405755	LUAD14	IA
CD8A_TP73	384	0.05205930039902746	LUAD14	IA
CD8A_TP73	48	0.016495521040522074	LUAD14	IA
CD8A_TP73	64	0.031047276416148687	LUAD14	IA
CD8A_TP73	8	-5.506447536568175e-4	LUAD14	IA
CD8A_TP73	96	0.04982142066594386	LUAD14	IA
CDH1_TP73	12	0.07289874807730459	LUAD14	IA
CDH1_TP73	128	0.19898713923659908	LUAD14	IA
CDH1_TP73	16	0.08418956984144971	LUAD14	IA
CDH1_TP73	192	0.1708214784025813	LUAD14	IA
CDH1_TP73	24	0.10271334833654387	LUAD14	IA
CDH1_TP73	256	0.13765666731380816	LUAD14	IA
CDH1_TP73	32	0.11588333310823784	LUAD14	IA
CDH1_TP73	384	0.05007712799506369	LUAD14	IA
CDH1_TP73	48	0.14033248406276946	LUAD14	IA
CDH1_TP73	64	0.16375763373056362	LUAD14	IA
CDH1_TP73	8	0.05734550333980041	LUAD14	IA
CDH1_TP73	96	0.18662923620465874	LUAD14	IA
CFP_TP73	12	0.012359792662971932	LUAD14	IA
CFP_TP73	128	0.09790338639138829	LUAD14	IA
CFP_TP73	16	0.016974276627811036	LUAD14	IA
CFP_TP73	192	0.11484276328802931	LUAD14	IA
CFP_TP73	24	0.023736461674325547	LUAD14	IA
CFP_TP73	256	0.13378609103602002	LUAD14	IA
CFP_TP73	32	0.02764758901995877	LUAD14	IA
CFP_TP73	384	0.16633839760814254	LUAD14	IA
CFP_TP73	48	0.0403179771014674	LUAD14	IA
CFP_TP73	64	0.05475507146662462	LUAD14	IA
CFP_TP73	8	0.008283139194015904	LUAD14	IA
CFP_TP73	96	0.08045278637609646	LUAD14	IA
CFTR_TP73	12	0.07224480389536717	LUAD14	IA
CFTR_TP73	128	0.3067093582472133	LUAD14	IA
CFTR_TP73	16	0.09013359734333438	LUAD14	IA
CFTR_TP73	192	0.3369334636363407	LUAD14	IA
CFTR_TP73	24	0.11968942478317444	LUAD14	IA
CFTR_TP73	256	0.39641394572227623	LUAD14	IA
CFTR_TP73	32	0.13546750905322463	LUAD14	IA
CFTR_TP73	384	0.42226299752826596	LUAD14	IA
CFTR_TP73	48	0.1727350734977427	LUAD14	IA
CFTR_TP73	64	0.2031939302578364	LUAD14	IA
CFTR_TP73	8	0.04558275103729716	LUAD14	IA
CFTR_TP73	96	0.2613301677004362	LUAD14	IA
CHGA_TP73	12	0.0049521249179155825	LUAD14	IA
CHGA_TP73	128	0.014097375274219785	LUAD14	IA
CHGA_TP73	16	0.00468767030482791	LUAD14	IA
CHGA_TP73	192	0.01663575107220148	LUAD14	IA
CHGA_TP73	24	0.008235142334136606	LUAD14	IA
CHGA_TP73	256	0.02083119126611404	LUAD14	IA
CHGA_TP73	32	0.01002095271552879	LUAD14	IA
CHGA_TP73	384	0.006125426743572388	LUAD14	IA
CHGA_TP73	48	0.015171320528991823	LUAD14	IA
CHGA_TP73	64	0.018683178370403748	LUAD14	IA
CHGA_TP73	8	0.002062394728458225	LUAD14	IA
CHGA_TP73	96	0.017649946668309675	LUAD14	IA
CHGB_TP73	12	0.05821809815667166	LUAD14	IA
CHGB_TP73	128	0.20019430144935746	LUAD14	IA
CHGB_TP73	16	0.07296022174598801	LUAD14	IA
CHGB_TP73	192	0.2164816446909384	LUAD14	IA
CHGB_TP73	24	0.09403336167473557	LUAD14	IA
CHGB_TP73	256	0.25083381955013057	LUAD14	IA
CHGB_TP73	32	0.10850278652044788	LUAD14	IA
CHGB_TP73	384	0.27533658608124023	LUAD14	IA
CHGB_TP73	48	0.13521471250225348	LUAD14	IA
CHGB_TP73	64	0.1503984515255136	LUAD14	IA
CHGB_TP73	8	0.042062763328719575	LUAD14	IA
CHGB_TP73	96	0.18417392129798835	LUAD14	IA
CLDN25_TP73	12	6.266155703255108e-4	LUAD14	IA
CLDN25_TP73	128	0.012167969532289356	LUAD14	IA
CLDN25_TP73	16	0.0027165347598841674	LUAD14	IA
CLDN25_TP73	192	0.011858992025192087	LUAD14	IA
CLDN25_TP73	24	0.003299335751660298	LUAD14	IA
CLDN25_TP73	256	-0.0019934817837808164	LUAD14	IA
CLDN25_TP73	32	0.005265993530789223	LUAD14	IA
CLDN25_TP73	384	0.020440611386827207	LUAD14	IA
CLDN25_TP73	48	0.003055664739047325	LUAD14	IA
CLDN25_TP73	64	0.0031248289401590522	LUAD14	IA
CLDN25_TP73	8	6.283184082671359e-4	LUAD14	IA
CLDN25_TP73	96	0.00660041141734549	LUAD14	IA
CLEC10A_TP73	12	0.008773475690281307	LUAD14	IA
CLEC10A_TP73	128	0.11279552510501004	LUAD14	IA
CLEC10A_TP73	16	0.012217266812790437	LUAD14	IA
CLEC10A_TP73	192	0.12306025405188162	LUAD14	IA
CLEC10A_TP73	24	0.021304772971651897	LUAD14	IA
CLEC10A_TP73	256	0.14224793337973413	LUAD14	IA
CLEC10A_TP73	32	0.02794768129828178	LUAD14	IA
CLEC10A_TP73	384	0.13456132593608375	LUAD14	IA
CLEC10A_TP73	48	0.04115819182550163	LUAD14	IA
CLEC10A_TP73	64	0.06079282604632721	LUAD14	IA
CLEC10A_TP73	8	0.005775485999051163	LUAD14	IA
CLEC10A_TP73	96	0.08535189354409141	LUAD14	IA
CLEC12A_TP73	12	-0.0030746659302435145	LUAD14	IA
CLEC12A_TP73	128	0.0932232368641492	LUAD14	IA
CLEC12A_TP73	16	-0.0026033660002781644	LUAD14	IA
CLEC12A_TP73	192	0.1258700306284069	LUAD14	IA
CLEC12A_TP73	24	0.002430633505780104	LUAD14	IA
CLEC12A_TP73	256	0.13758815153326381	LUAD14	IA
CLEC12A_TP73	32	0.010635201638319457	LUAD14	IA
CLEC12A_TP73	384	0.1576879763615554	LUAD14	IA
CLEC12A_TP73	48	0.020385556647053403	LUAD14	IA
CLEC12A_TP73	64	0.032973325887136785	LUAD14	IA
CLEC12A_TP73	8	-0.0025586736117809393	LUAD14	IA
CLEC12A_TP73	96	0.06954315589839861	LUAD14	IA
CLEC2D_TP73	12	0.030057638762900057	LUAD14	IA
CLEC2D_TP73	128	0.14461720506967415	LUAD14	IA
CLEC2D_TP73	16	0.036386415140240505	LUAD14	IA
CLEC2D_TP73	192	0.10923727865549163	LUAD14	IA
CLEC2D_TP73	24	0.049075903687472826	LUAD14	IA
CLEC2D_TP73	256	0.09361084146434255	LUAD14	IA
CLEC2D_TP73	32	0.058539826970418235	LUAD14	IA
CLEC2D_TP73	384	0.025318560573757747	LUAD14	IA
CLEC2D_TP73	48	0.08165479318178127	LUAD14	IA
CLEC2D_TP73	64	0.10231251022003389	LUAD14	IA
CLEC2D_TP73	8	0.02183543946197111	LUAD14	IA
CLEC2D_TP73	96	0.1361481612323867	LUAD14	IA
CLEC4C_TP73	12	0.002540134100420203	LUAD14	IA
CLEC4C_TP73	128	0.023975096116543408	LUAD14	IA
CLEC4C_TP73	16	0.003230515602362384	LUAD14	IA
CLEC4C_TP73	192	0.025807254978458476	LUAD14	IA
CLEC4C_TP73	24	0.0048384942435249195	LUAD14	IA
CLEC4C_TP73	256	0.025619681869223518	LUAD14	IA
CLEC4C_TP73	32	0.005466828763932575	LUAD14	IA
CLEC4C_TP73	384	0.023257828328864513	LUAD14	IA
CLEC4C_TP73	48	0.008004590471840914	LUAD14	IA
CLEC4C_TP73	64	0.006462885006488404	LUAD14	IA
CLEC4C_TP73	8	0.0012390141269993577	LUAD14	IA
CLEC4C_TP73	96	0.01211333583834635	LUAD14	IA
CLEC4E_TP73	12	-0.0010344544486112534	LUAD14	IA
CLEC4E_TP73	128	-0.00130436473776871	LUAD14	IA
CLEC4E_TP73	16	-0.0018749797268083667	LUAD14	IA
CLEC4E_TP73	192	-0.002137099136034398	LUAD14	IA
CLEC4E_TP73	24	-8.339899358000138e-4	LUAD14	IA
CLEC4E_TP73	256	-0.009625276720059976	LUAD14	IA
CLEC4E_TP73	32	1.0230744318607974e-4	LUAD14	IA
CLEC4E_TP73	384	0.009418896536302318	LUAD14	IA
CLEC4E_TP73	48	0.0015005988786289076	LUAD14	IA
CLEC4E_TP73	64	-6.272313751168484e-4	LUAD14	IA
CLEC4E_TP73	8	0.0011226159731092832	LUAD14	IA
CLEC4E_TP73	96	0.007730619047600191	LUAD14	IA
COL11A1_TP73	12	-0.009466281033948237	LUAD14	IA
COL11A1_TP73	128	-0.08446717570902083	LUAD14	IA
COL11A1_TP73	16	-0.0155524905608218	LUAD14	IA
COL11A1_TP73	192	-0.13833408033361913	LUAD14	IA
COL11A1_TP73	24	-0.02201044470561828	LUAD14	IA
COL11A1_TP73	256	-0.18729580869954796	LUAD14	IA
COL11A1_TP73	32	-0.029680885076306618	LUAD14	IA
COL11A1_TP73	384	-0.2577873877082796	LUAD14	IA
COL11A1_TP73	48	-0.04406304482466107	LUAD14	IA
COL11A1_TP73	64	-0.05821754059869933	LUAD14	IA
COL11A1_TP73	8	-0.005221698797234413	LUAD14	IA
COL11A1_TP73	96	-0.07497687202579087	LUAD14	IA
COL1A1_TP73	12	0.03390975980585655	LUAD14	IA
COL1A1_TP73	128	0.10213241866686411	LUAD14	IA
COL1A1_TP73	16	0.03744425983117184	LUAD14	IA
COL1A1_TP73	192	0.06324783238245694	LUAD14	IA
COL1A1_TP73	24	0.049249591510087516	LUAD14	IA
COL1A1_TP73	256	0.027135286631407726	LUAD14	IA
COL1A1_TP73	32	0.05723923431645261	LUAD14	IA
COL1A1_TP73	384	-0.04219068169488198	LUAD14	IA
COL1A1_TP73	48	0.07372090412532391	LUAD14	IA
COL1A1_TP73	64	0.08710664831783288	LUAD14	IA
COL1A1_TP73	8	0.031042996554629023	LUAD14	IA
COL1A1_TP73	96	0.09712330488431166	LUAD14	IA
COL21A1_TP73	12	0.07661626565533726	LUAD14	IA
COL21A1_TP73	128	0.3309207774787401	LUAD14	IA
COL21A1_TP73	16	0.09785205833939636	LUAD14	IA
COL21A1_TP73	192	0.34514417322182017	LUAD14	IA
COL21A1_TP73	24	0.12633321716793713	LUAD14	IA
COL21A1_TP73	256	0.3470579166720938	LUAD14	IA
COL21A1_TP73	32	0.14830019300286956	LUAD14	IA
COL21A1_TP73	384	0.32022980046518923	LUAD14	IA
COL21A1_TP73	48	0.19051248396281473	LUAD14	IA
COL21A1_TP73	64	0.23280607012715582	LUAD14	IA
COL21A1_TP73	8	0.05304086450993068	LUAD14	IA
COL21A1_TP73	96	0.2944416731608923	LUAD14	IA
CRELD2_TP73	12	0.052154531202861995	LUAD14	IA
CRELD2_TP73	128	0.24305167454031412	LUAD14	IA
CRELD2_TP73	16	0.06696094775814214	LUAD14	IA
CRELD2_TP73	192	0.22552942483347035	LUAD14	IA
CRELD2_TP73	24	0.08979534008025049	LUAD14	IA
CRELD2_TP73	256	0.2101013309374165	LUAD14	IA
CRELD2_TP73	32	0.10693818979654701	LUAD14	IA
CRELD2_TP73	384	0.15022296146599887	LUAD14	IA
CRELD2_TP73	48	0.1398695775589219	LUAD14	IA
CRELD2_TP73	64	0.1722645753262931	LUAD14	IA
CRELD2_TP73	8	0.0348682471836625	LUAD14	IA
CRELD2_TP73	96	0.21735418470873497	LUAD14	IA
CSPG4_TP73	12	0.007247693958104902	LUAD14	IA
CSPG4_TP73	128	0.164682065105012	LUAD14	IA
CSPG4_TP73	16	0.011400983172269978	LUAD14	IA
CSPG4_TP73	192	0.20731842277228305	LUAD14	IA
CSPG4_TP73	24	0.02023954514477789	LUAD14	IA
CSPG4_TP73	256	0.23026395478717926	LUAD14	IA
CSPG4_TP73	32	0.03153775122999945	LUAD14	IA
CSPG4_TP73	384	0.2268713903350822	LUAD14	IA
CSPG4_TP73	48	0.05866909492161629	LUAD14	IA
CSPG4_TP73	64	0.07861187416835697	LUAD14	IA
CSPG4_TP73	8	0.005381107711669927	LUAD14	IA
CSPG4_TP73	96	0.13159645305744672	LUAD14	IA
CTLA4_TP73	12	-8.432712382839087e-4	LUAD14	IA
CTLA4_TP73	128	0.09101444149871438	LUAD14	IA
CTLA4_TP73	16	-3.537465706136375e-4	LUAD14	IA
CTLA4_TP73	192	0.11094425422852242	LUAD14	IA
CTLA4_TP73	24	0.004859343908450649	LUAD14	IA
CTLA4_TP73	256	0.1219348145868732	LUAD14	IA
CTLA4_TP73	32	0.012258139369744576	LUAD14	IA
CTLA4_TP73	384	0.1351986009157136	LUAD14	IA
CTLA4_TP73	48	0.024233868677601883	LUAD14	IA
CTLA4_TP73	64	0.039707590020011965	LUAD14	IA
CTLA4_TP73	8	-7.501235337789418e-6	LUAD14	IA
CTLA4_TP73	96	0.06153080813152515	LUAD14	IA
CTNNB1_TP73	12	0.08444307648916678	LUAD14	IA
CTNNB1_TP73	128	0.2736419651747196	LUAD14	IA
CTNNB1_TP73	16	0.1007256370163755	LUAD14	IA
CTNNB1_TP73	192	0.2604493900689552	LUAD14	IA
CTNNB1_TP73	24	0.12398756435633135	LUAD14	IA
CTNNB1_TP73	256	0.23652400421316053	LUAD14	IA
CTNNB1_TP73	32	0.14080429117328075	LUAD14	IA
CTNNB1_TP73	384	0.18736878101514906	LUAD14	IA
CTNNB1_TP73	48	0.1784778911668117	LUAD14	IA
CTNNB1_TP73	64	0.20860033181314205	LUAD14	IA
CTNNB1_TP73	8	0.06465528298353505	LUAD14	IA
CTNNB1_TP73	96	0.2483372452251127	LUAD14	IA
CTSK_TP73	12	-0.010859759363282987	LUAD14	IA
CTSK_TP73	128	0.02697165223901121	LUAD14	IA
CTSK_TP73	16	-0.013793991332638172	LUAD14	IA
CTSK_TP73	192	-0.007993077170742085	LUAD14	IA
CTSK_TP73	24	-0.012959266073589848	LUAD14	IA
CTSK_TP73	256	-0.01957091931186895	LUAD14	IA
CTSK_TP73	32	-0.008124877545280592	LUAD14	IA
CTSK_TP73	384	-0.07487597823496586	LUAD14	IA
CTSK_TP73	48	-9.783734702363866e-4	LUAD14	IA
CTSK_TP73	64	0.004212206724990762	LUAD14	IA
CTSK_TP73	8	-0.006829483131350432	LUAD14	IA
CTSK_TP73	96	0.01634206860175559	LUAD14	IA
CXCL13_TP73	12	0.004110470708787314	LUAD14	IA
CXCL13_TP73	128	0.046594892353322294	LUAD14	IA
CXCL13_TP73	16	0.0045737281394805885	LUAD14	IA
CXCL13_TP73	192	0.041763888565363304	LUAD14	IA
CXCL13_TP73	24	0.00717289299720965	LUAD14	IA
CXCL13_TP73	256	0.05659952624846932	LUAD14	IA
CXCL13_TP73	32	0.010057225043347537	LUAD14	IA
CXCL13_TP73	384	0.06080571969396495	LUAD14	IA
CXCL13_TP73	48	0.015285513739699018	LUAD14	IA
CXCL13_TP73	64	0.024903206404585192	LUAD14	IA
CXCL13_TP73	8	0.003931259075031733	LUAD14	IA
CXCL13_TP73	96	0.0337408227356103	LUAD14	IA
CXCL14_TP73	12	0.03672570860447306	LUAD14	IA
CXCL14_TP73	128	0.1549954655354518	LUAD14	IA
CXCL14_TP73	16	0.04471453474734271	LUAD14	IA
CXCL14_TP73	192	0.139755218931354	LUAD14	IA
CXCL14_TP73	24	0.05528157829614864	LUAD14	IA
CXCL14_TP73	256	0.15235162014909825	LUAD14	IA
CXCL14_TP73	32	0.06514144370622872	LUAD14	IA
CXCL14_TP73	384	0.13273277309556797	LUAD14	IA
CXCL14_TP73	48	0.08705629987885942	LUAD14	IA
CXCL14_TP73	64	0.10852785106490899	LUAD14	IA
CXCL14_TP73	8	0.02853342170929624	LUAD14	IA
CXCL14_TP73	96	0.13526367804581596	LUAD14	IA
CXCL5_TP73	12	-4.902074235639234e-5	LUAD14	IA
CXCL5_TP73	128	-0.02608306011606553	LUAD14	IA
CXCL5_TP73	16	-0.0010864875873536016	LUAD14	IA
CXCL5_TP73	192	-0.03578838127939514	LUAD14	IA
CXCL5_TP73	24	-6.965799869133468e-4	LUAD14	IA
CXCL5_TP73	256	-0.03965306219479094	LUAD14	IA
CXCL5_TP73	32	-0.0010435088915887898	LUAD14	IA
CXCL5_TP73	384	-0.07817995532768053	LUAD14	IA
CXCL5_TP73	48	-0.0077994430659595985	LUAD14	IA
CXCL5_TP73	64	-0.020448492232775506	LUAD14	IA
CXCL5_TP73	8	-2.836746657573456e-4	LUAD14	IA
CXCL5_TP73	96	-0.029775779835576187	LUAD14	IA
CXCL9_TP73	12	-0.005169552622675555	LUAD14	IA
CXCL9_TP73	128	0.030532049945353367	LUAD14	IA
CXCL9_TP73	16	-0.005572521065525691	LUAD14	IA
CXCL9_TP73	192	0.037940228962866196	LUAD14	IA
CXCL9_TP73	24	-0.0014539818061796268	LUAD14	IA
CXCL9_TP73	256	0.04637968328332368	LUAD14	IA
CXCL9_TP73	32	0.004156937973315266	LUAD14	IA
CXCL9_TP73	384	0.018777337753267606	LUAD14	IA
CXCL9_TP73	48	0.005807814986214491	LUAD14	IA
CXCL9_TP73	64	0.012857391188355475	LUAD14	IA
CXCL9_TP73	8	-0.0036270820805702547	LUAD14	IA
CXCL9_TP73	96	0.019503741270811788	LUAD14	IA
CXCR5_TP73	12	-0.0038269852401156485	LUAD14	IA
CXCR5_TP73	128	-0.0055465240493947285	LUAD14	IA
CXCR5_TP73	16	-0.006701078725580108	LUAD14	IA
CXCR5_TP73	192	-0.017993358119236413	LUAD14	IA
CXCR5_TP73	24	-0.00710413131518342	LUAD14	IA
CXCR5_TP73	256	-0.0035789348949758788	LUAD14	IA
CXCR5_TP73	32	-0.00728647504490735	LUAD14	IA
CXCR5_TP73	384	-0.011036697195454151	LUAD14	IA
CXCR5_TP73	48	-0.009746897086925662	LUAD14	IA
CXCR5_TP73	64	-0.00822044609566599	LUAD14	IA
CXCR5_TP73	8	-0.0024163707713846733	LUAD14	IA
CXCR5_TP73	96	-0.005581808282292358	LUAD14	IA
CXCR6_TP73	12	0.002398570111485798	LUAD14	IA
CXCR6_TP73	128	0.08226038731612327	LUAD14	IA
CXCR6_TP73	16	0.0028473619802075315	LUAD14	IA
CXCR6_TP73	192	0.0876288826765226	LUAD14	IA
CXCR6_TP73	24	0.007779914560947582	LUAD14	IA
CXCR6_TP73	256	0.08767635889971039	LUAD14	IA
CXCR6_TP73	32	0.013169922767169637	LUAD14	IA
CXCR6_TP73	384	0.07588514994543896	LUAD14	IA
CXCR6_TP73	48	0.025228901830231385	LUAD14	IA
CXCR6_TP73	64	0.038583689541574206	LUAD14	IA
CXCR6_TP73	8	0.001924532526047131	LUAD14	IA
CXCR6_TP73	96	0.05746032057524892	LUAD14	IA
CYP2F1_TP73	12	0.05322262467915046	LUAD14	IA
CYP2F1_TP73	128	0.1535114421977795	LUAD14	IA
CYP2F1_TP73	16	0.06861146336871127	LUAD14	IA
CYP2F1_TP73	192	0.16918450258109088	LUAD14	IA
CYP2F1_TP73	24	0.08545630313425208	LUAD14	IA
CYP2F1_TP73	256	0.20902918330426065	LUAD14	IA
CYP2F1_TP73	32	0.09506024344768349	LUAD14	IA
CYP2F1_TP73	384	0.23469179494495251	LUAD14	IA
CYP2F1_TP73	48	0.11190473623593226	LUAD14	IA
CYP2F1_TP73	64	0.12239138758692895	LUAD14	IA
CYP2F1_TP73	8	0.03345542236335354	LUAD14	IA
CYP2F1_TP73	96	0.1462960281656424	LUAD14	IA
CYP3A5_TP73	12	0.010759889582283653	LUAD14	IA
CYP3A5_TP73	128	0.1704964729302273	LUAD14	IA
CYP3A5_TP73	16	0.01405637085351207	LUAD14	IA
CYP3A5_TP73	192	0.21654915061712413	LUAD14	IA
CYP3A5_TP73	24	0.023792812243489527	LUAD14	IA
CYP3A5_TP73	256	0.26189576376880186	LUAD14	IA
CYP3A5_TP73	32	0.03563277476597099	LUAD14	IA
CYP3A5_TP73	384	0.3043865731249803	LUAD14	IA
CYP3A5_TP73	48	0.057785221646945883	LUAD14	IA
CYP3A5_TP73	64	0.07954925847112602	LUAD14	IA
CYP3A5_TP73	8	0.007130739060937415	LUAD14	IA
CYP3A5_TP73	96	0.12567436830200826	LUAD14	IA
CYTIP_TP73	12	-0.007145896368973087	LUAD14	IA
CYTIP_TP73	128	-0.012336226440714216	LUAD14	IA
CYTIP_TP73	16	-0.009568824420803557	LUAD14	IA
CYTIP_TP73	192	-0.05623521445058734	LUAD14	IA
CYTIP_TP73	24	-0.009679637853109137	LUAD14	IA
CYTIP_TP73	256	-0.07875711145300035	LUAD14	IA
CYTIP_TP73	32	-0.007493005242979387	LUAD14	IA
CYTIP_TP73	384	-0.11977922836360554	LUAD14	IA
CYTIP_TP73	48	-0.012007667399012278	LUAD14	IA
CYTIP_TP73	64	-0.008885132351211487	LUAD14	IA
CYTIP_TP73	8	-0.0033260315540092115	LUAD14	IA
CYTIP_TP73	96	-0.01032066031835443	LUAD14	IA
DAPL1_TP73	12	0.014835523071455942	LUAD14	IA
DAPL1_TP73	128	0.12245952373861942	LUAD14	IA
DAPL1_TP73	16	0.018621138204795874	LUAD14	IA
DAPL1_TP73	192	0.14918699914194897	LUAD14	IA
DAPL1_TP73	24	0.028742146186154234	LUAD14	IA
DAPL1_TP73	256	0.2145819564996746	LUAD14	IA
DAPL1_TP73	32	0.03568235008163879	LUAD14	IA
DAPL1_TP73	384	0.2638781624658595	LUAD14	IA
DAPL1_TP73	48	0.050320175085712036	LUAD14	IA
DAPL1_TP73	64	0.06555669378669808	LUAD14	IA
DAPL1_TP73	8	0.010264520847539768	LUAD14	IA
DAPL1_TP73	96	0.09154089674930178	LUAD14	IA
DNAJB9_TP73	12	0.019026127437062317	LUAD14	IA
DNAJB9_TP73	128	0.09970734857792976	LUAD14	IA
DNAJB9_TP73	16	0.02352499994165287	LUAD14	IA
DNAJB9_TP73	192	0.07509080974135372	LUAD14	IA
DNAJB9_TP73	24	0.03243619455843609	LUAD14	IA
DNAJB9_TP73	256	0.042186272974839865	LUAD14	IA
DNAJB9_TP73	32	0.035939174942566675	LUAD14	IA
DNAJB9_TP73	384	-0.02668479226382343	LUAD14	IA
DNAJB9_TP73	48	0.04878539072642777	LUAD14	IA
DNAJB9_TP73	64	0.06387041993694642	LUAD14	IA
DNAJB9_TP73	8	0.014764890380712218	LUAD14	IA
DNAJB9_TP73	96	0.08570851539594328	LUAD14	IA
DUOX1_TP73	12	0.12454678198928236	LUAD14	IA
DUOX1_TP73	128	0.3700200680978222	LUAD14	IA
DUOX1_TP73	16	0.14853267118490246	LUAD14	IA
DUOX1_TP73	192	0.41173625342394904	LUAD14	IA
DUOX1_TP73	24	0.17634974956534566	LUAD14	IA
DUOX1_TP73	256	0.4540631588284356	LUAD14	IA
DUOX1_TP73	32	0.19974243048909565	LUAD14	IA
DUOX1_TP73	384	0.4563470171079792	LUAD14	IA
DUOX1_TP73	48	0.23422263196837745	LUAD14	IA
DUOX1_TP73	64	0.26940144532990284	LUAD14	IA
DUOX1_TP73	8	0.09406427295174812	LUAD14	IA
DUOX1_TP73	96	0.3287375963208407	LUAD14	IA
EGFR_TP73	12	0.08841227815254545	LUAD14	IA
EGFR_TP73	128	0.32237667688241994	LUAD14	IA
EGFR_TP73	16	0.10813886151032477	LUAD14	IA
EGFR_TP73	192	0.3265865855440621	LUAD14	IA
EGFR_TP73	24	0.13597891638024587	LUAD14	IA
EGFR_TP73	256	0.3099595997065824	LUAD14	IA
EGFR_TP73	32	0.15598776984180387	LUAD14	IA
EGFR_TP73	384	0.2729596488526544	LUAD14	IA
EGFR_TP73	48	0.2000535732860997	LUAD14	IA
EGFR_TP73	64	0.2385559394721275	LUAD14	IA
EGFR_TP73	8	0.06504434364712894	LUAD14	IA
EGFR_TP73	96	0.2924339215938232	LUAD14	IA
ELN_TP73	12	3.451342780734916e-4	LUAD14	IA
ELN_TP73	128	-0.007079055663820132	LUAD14	IA
ELN_TP73	16	1.8987276026684587e-4	LUAD14	IA
ELN_TP73	192	-0.015079298580107366	LUAD14	IA
ELN_TP73	24	0.0012391403386953614	LUAD14	IA
ELN_TP73	256	-0.021054000657784185	LUAD14	IA
ELN_TP73	32	-0.001900544264496751	LUAD14	IA
ELN_TP73	384	-0.04139046705186047	LUAD14	IA
ELN_TP73	48	-2.7348767825288505e-4	LUAD14	IA
ELN_TP73	64	-2.0765396248387965e-4	LUAD14	IA
ELN_TP73	8	1.8822424170682173e-4	LUAD14	IA
ELN_TP73	96	-0.0050765280998611205	LUAD14	IA
ERBB2_TP73	12	0.09984787321912653	LUAD14	IA
ERBB2_TP73	128	0.257360694089239	LUAD14	IA
ERBB2_TP73	16	0.11408361485582347	LUAD14	IA
ERBB2_TP73	192	0.23204275050987638	LUAD14	IA
ERBB2_TP73	24	0.13400533570044265	LUAD14	IA
ERBB2_TP73	256	0.20850366315104213	LUAD14	IA
ERBB2_TP73	32	0.14957370780949217	LUAD14	IA
ERBB2_TP73	384	0.12469766679839231	LUAD14	IA
ERBB2_TP73	48	0.17925922816724604	LUAD14	IA
ERBB2_TP73	64	0.20714881154224554	LUAD14	IA
ERBB2_TP73	8	0.08134397019535679	LUAD14	IA
ERBB2_TP73	96	0.23889493865403338	LUAD14	IA
EREG_TP73	12	0.02982148616900117	LUAD14	IA
EREG_TP73	128	0.1540571029358409	LUAD14	IA
EREG_TP73	16	0.03509187224065711	LUAD14	IA
EREG_TP73	192	0.13598894840725623	LUAD14	IA
EREG_TP73	24	0.046340007120924405	LUAD14	IA
EREG_TP73	256	0.09703599439426265	LUAD14	IA
EREG_TP73	32	0.056560103422873834	LUAD14	IA
EREG_TP73	384	0.019071058660049583	LUAD14	IA
EREG_TP73	48	0.07987304355115035	LUAD14	IA
EREG_TP73	64	0.10626312389731865	LUAD14	IA
EREG_TP73	8	0.0241747572882188	LUAD14	IA
EREG_TP73	96	0.13709193186466254	LUAD14	IA
ETV5_TP73	12	0.05596321904532778	LUAD14	IA
ETV5_TP73	128	0.2189928697083959	LUAD14	IA
ETV5_TP73	16	0.06879942239612917	LUAD14	IA
ETV5_TP73	192	0.21289872534718923	LUAD14	IA
ETV5_TP73	24	0.08689659200980232	LUAD14	IA
ETV5_TP73	256	0.18126181246954787	LUAD14	IA
ETV5_TP73	32	0.10228569083097055	LUAD14	IA
ETV5_TP73	384	0.1361652104283262	LUAD14	IA
ETV5_TP73	48	0.13108588189302353	LUAD14	IA
ETV5_TP73	64	0.15834655936814987	LUAD14	IA
ETV5_TP73	8	0.04063784034416136	LUAD14	IA
ETV5_TP73	96	0.19638715284341499	LUAD14	IA
F2RL3_TP73	12	-0.003796012132099201	LUAD14	IA
F2RL3_TP73	128	-6.766643416945273e-4	LUAD14	IA
F2RL3_TP73	16	-0.005058724097095545	LUAD14	IA
F2RL3_TP73	192	-0.0012334820498197982	LUAD14	IA
F2RL3_TP73	24	-0.005405229379140429	LUAD14	IA
F2RL3_TP73	256	-0.006819295337249593	LUAD14	IA
F2RL3_TP73	32	-0.0037897975286236146	LUAD14	IA
F2RL3_TP73	384	-0.0015876145157253524	LUAD14	IA
F2RL3_TP73	48	-0.007990504748532575	LUAD14	IA
F2RL3_TP73	64	-0.008524876028880598	LUAD14	IA
F2RL3_TP73	8	-0.0016502055828083873	LUAD14	IA
F2RL3_TP73	96	-0.006533103293939031	LUAD14	IA
F3_TP73	12	0.05752717067553703	LUAD14	IA
F3_TP73	128	0.17452556765211755	LUAD14	IA
F3_TP73	16	0.06938863830809085	LUAD14	IA
F3_TP73	192	0.13893932201173537	LUAD14	IA
F3_TP73	24	0.08731869976632814	LUAD14	IA
F3_TP73	256	0.10904284150456536	LUAD14	IA
F3_TP73	32	0.09920601348769519	LUAD14	IA
F3_TP73	384	0.018716178023870766	LUAD14	IA
F3_TP73	48	0.12214023801331904	LUAD14	IA
F3_TP73	64	0.1403391996019672	LUAD14	IA
F3_TP73	8	0.04275127401966337	LUAD14	IA
F3_TP73	96	0.1582412536892901	LUAD14	IA
FABP4_TP73	12	-0.0061497690935598814	LUAD14	IA
FABP4_TP73	128	6.835280571540706e-4	LUAD14	IA
FABP4_TP73	16	-0.006298101573147713	LUAD14	IA
FABP4_TP73	192	0.02500953319861203	LUAD14	IA
FABP4_TP73	24	-0.003764680038246281	LUAD14	IA
FABP4_TP73	256	0.04152531826887983	LUAD14	IA
FABP4_TP73	32	-0.002502086981048568	LUAD14	IA
FABP4_TP73	384	0.06830630891347532	LUAD14	IA
FABP4_TP73	48	-0.0026120914560002558	LUAD14	IA
FABP4_TP73	64	-0.00568764213741943	LUAD14	IA
FABP4_TP73	8	-0.004346686516299016	LUAD14	IA
FABP4_TP73	96	-0.002729682759237722	LUAD14	IA
FAP_TP73	12	-0.009370765683742115	LUAD14	IA
FAP_TP73	128	0.04879224453509688	LUAD14	IA
FAP_TP73	16	-0.012550897240823537	LUAD14	IA
FAP_TP73	192	0.018655382435752797	LUAD14	IA
FAP_TP73	24	-0.011561081613977288	LUAD14	IA
FAP_TP73	256	-0.019960706872168218	LUAD14	IA
FAP_TP73	32	-0.007931576587296237	LUAD14	IA
FAP_TP73	384	-0.06879798508036274	LUAD14	IA
FAP_TP73	48	0.0023831677769154333	LUAD14	IA
FAP_TP73	64	0.014153371882261276	LUAD14	IA
FAP_TP73	8	-0.005547333470934566	LUAD14	IA
FAP_TP73	96	0.0392668766492167	LUAD14	IA
FCGR2B_TP73	12	0.04556566335167255	LUAD14	IA
FCGR2B_TP73	128	0.2420110287945965	LUAD14	IA
FCGR2B_TP73	16	0.05883158741018043	LUAD14	IA
FCGR2B_TP73	192	0.24727330426246114	LUAD14	IA
FCGR2B_TP73	24	0.08231279516384184	LUAD14	IA
FCGR2B_TP73	256	0.25304315767192426	LUAD14	IA
FCGR2B_TP73	32	0.10285155615019351	LUAD14	IA
FCGR2B_TP73	384	0.23460352690890035	LUAD14	IA
FCGR2B_TP73	48	0.13582721366739428	LUAD14	IA
FCGR2B_TP73	64	0.16362551086006227	LUAD14	IA
FCGR2B_TP73	8	0.030552134036652672	LUAD14	IA
FCGR2B_TP73	96	0.2130143465198809	LUAD14	IA
FCMR_TP73	12	0.006116078567140228	LUAD14	IA
FCMR_TP73	128	0.097867433892131	LUAD14	IA
FCMR_TP73	16	0.007496329997242639	LUAD14	IA
FCMR_TP73	192	0.1021605013896016	LUAD14	IA
FCMR_TP73	24	0.013672661945901757	LUAD14	IA
FCMR_TP73	256	0.11390521203092423	LUAD14	IA
FCMR_TP73	32	0.02296376275224741	LUAD14	IA
FCMR_TP73	384	0.1234387874975729	LUAD14	IA
FCMR_TP73	48	0.033933966888566466	LUAD14	IA
FCMR_TP73	64	0.05221772168050814	LUAD14	IA
FCMR_TP73	8	0.004615018123733461	LUAD14	IA
FCMR_TP73	96	0.07391957064448584	LUAD14	IA
FDCSP_TP73	12	7.41738610886963e-4	LUAD14	IA
FDCSP_TP73	128	0.01230305768008275	LUAD14	IA
FDCSP_TP73	16	0.0011147706903903612	LUAD14	IA
FDCSP_TP73	192	0.0071967129591888656	LUAD14	IA
FDCSP_TP73	24	6.423747344401851e-4	LUAD14	IA
FDCSP_TP73	256	0.019368998903549865	LUAD14	IA
FDCSP_TP73	32	0.003558002161367828	LUAD14	IA
FDCSP_TP73	384	0.022404246564154354	LUAD14	IA
FDCSP_TP73	48	0.0013033478427390691	LUAD14	IA
FDCSP_TP73	64	0.001196389248337158	LUAD14	IA
FDCSP_TP73	8	9.418485398602549e-4	LUAD14	IA
FDCSP_TP73	96	0.016944111987206887	LUAD14	IA
FGF18_TP73	12	-0.0010936506024743432	LUAD14	IA
FGF18_TP73	128	-0.0017698145463183	LUAD14	IA
FGF18_TP73	16	-0.0015619174796158782	LUAD14	IA
FGF18_TP73	192	0.011456076054320969	LUAD14	IA
FGF18_TP73	24	-0.00400364215248872	LUAD14	IA
FGF18_TP73	256	0.0461043336769337	LUAD14	IA
FGF18_TP73	32	-0.001192913060195727	LUAD14	IA
FGF18_TP73	384	0.05433502563919595	LUAD14	IA
FGF18_TP73	48	-0.002427850450350952	LUAD14	IA
FGF18_TP73	64	-0.005145519452810308	LUAD14	IA
FGF18_TP73	8	-0.0011347799478180153	LUAD14	IA
FGF18_TP73	96	-0.005622562235629924	LUAD14	IA
FGFR4_TP73	12	0.00595397968022034	LUAD14	IA
FGFR4_TP73	128	0.16009820409036632	LUAD14	IA
FGFR4_TP73	16	0.007990608458431813	LUAD14	IA
FGFR4_TP73	192	0.19820021494410395	LUAD14	IA
FGFR4_TP73	24	0.016982459936698526	LUAD14	IA
FGFR4_TP73	256	0.23693100896462518	LUAD14	IA
FGFR4_TP73	32	0.029410092809478084	LUAD14	IA
FGFR4_TP73	384	0.23950857443506252	LUAD14	IA
FGFR4_TP73	48	0.050179620291996824	LUAD14	IA
FGFR4_TP73	64	0.07687721153629927	LUAD14	IA
FGFR4_TP73	8	0.00418208954105898	LUAD14	IA
FGFR4_TP73	96	0.1198195096205786	LUAD14	IA
FOS_TP73	12	0.030247418425223587	LUAD14	IA
FOS_TP73	128	0.13385125342114684	LUAD14	IA
FOS_TP73	16	0.037666664109100446	LUAD14	IA
FOS_TP73	192	0.15236550479590924	LUAD14	IA
FOS_TP73	24	0.051353785251261774	LUAD14	IA
FOS_TP73	256	0.14518063761693645	LUAD14	IA
FOS_TP73	32	0.06169921171940003	LUAD14	IA
FOS_TP73	384	0.1603538525674233	LUAD14	IA
FOS_TP73	48	0.07637683665666056	LUAD14	IA
FOS_TP73	64	0.08987429964890888	LUAD14	IA
FOS_TP73	8	0.021290759013187426	LUAD14	IA
FOS_TP73	96	0.120209691738246	LUAD14	IA
FOXA1_TP73	12	0.0909642120156066	LUAD14	IA
FOXA1_TP73	128	0.2528989237157503	LUAD14	IA
FOXA1_TP73	16	0.10797759566284124	LUAD14	IA
FOXA1_TP73	192	0.23414442434324073	LUAD14	IA
FOXA1_TP73	24	0.12485229244350074	LUAD14	IA
FOXA1_TP73	256	0.22540141971487734	LUAD14	IA
FOXA1_TP73	32	0.13726181637224408	LUAD14	IA
FOXA1_TP73	384	0.1501318509181669	LUAD14	IA
FOXA1_TP73	48	0.16109828852945032	LUAD14	IA
FOXA1_TP73	64	0.1883139235529757	LUAD14	IA
FOXA1_TP73	8	0.06865376621567344	LUAD14	IA
FOXA1_TP73	96	0.22611146500052043	LUAD14	IA
FOXA2_TP73	12	0.08856596726540618	LUAD14	IA
FOXA2_TP73	128	0.3099054186491487	LUAD14	IA
FOXA2_TP73	16	0.11123029902929685	LUAD14	IA
FOXA2_TP73	192	0.3044153154140052	LUAD14	IA
FOXA2_TP73	24	0.13705232787438767	LUAD14	IA
FOXA2_TP73	256	0.3062901503459824	LUAD14	IA
FOXA2_TP73	32	0.1563081101915662	LUAD14	IA
FOXA2_TP73	384	0.25474289620680207	LUAD14	IA
FOXA2_TP73	48	0.1910051793690944	LUAD14	IA
FOXA2_TP73	64	0.22675227536684525	LUAD14	IA
FOXA2_TP73	8	0.061854607936419684	LUAD14	IA
FOXA2_TP73	96	0.27760831584304857	LUAD14	IA
FOXI1_TP73	12	0.03283841963870098	LUAD14	IA
FOXI1_TP73	128	0.24212203757179243	LUAD14	IA
FOXI1_TP73	16	0.04616842079578762	LUAD14	IA
FOXI1_TP73	192	0.2609976880539531	LUAD14	IA
FOXI1_TP73	24	0.06638526732311813	LUAD14	IA
FOXI1_TP73	256	0.2919771045705614	LUAD14	IA
FOXI1_TP73	32	0.08792638355130078	LUAD14	IA
FOXI1_TP73	384	0.3075352478925461	LUAD14	IA
FOXI1_TP73	48	0.12497033176029787	LUAD14	IA
FOXI1_TP73	64	0.1562787496022461	LUAD14	IA
FOXI1_TP73	8	0.02156351051607867	LUAD14	IA
FOXI1_TP73	96	0.20714258862452792	LUAD14	IA
FOXJ1_TP73	12	0.1931568225004026	LUAD14	IA
FOXJ1_TP73	128	0.3986054375391212	LUAD14	IA
FOXJ1_TP73	16	0.22294716701990563	LUAD14	IA
FOXJ1_TP73	192	0.4230716186710684	LUAD14	IA
FOXJ1_TP73	24	0.25076202339926656	LUAD14	IA
FOXJ1_TP73	256	0.45276003305600715	LUAD14	IA
FOXJ1_TP73	32	0.26173941157362796	LUAD14	IA
FOXJ1_TP73	384	0.4148279370092023	LUAD14	IA
FOXJ1_TP73	48	0.28680629538979235	LUAD14	IA
FOXJ1_TP73	64	0.31775210504675006	LUAD14	IA
FOXJ1_TP73	8	0.15226337436361792	LUAD14	IA
FOXJ1_TP73	96	0.36251076079566746	LUAD14	IA
FOXP3_TP73	12	0.007609067709803899	LUAD14	IA
FOXP3_TP73	128	0.12353527724024248	LUAD14	IA
FOXP3_TP73	16	0.008991674872397323	LUAD14	IA
FOXP3_TP73	192	0.13376981606379823	LUAD14	IA
FOXP3_TP73	24	0.016896151382149272	LUAD14	IA
FOXP3_TP73	256	0.14198981038369288	LUAD14	IA
FOXP3_TP73	32	0.02469786975971324	LUAD14	IA
FOXP3_TP73	384	0.127602825632143	LUAD14	IA
FOXP3_TP73	48	0.044042530392897884	LUAD14	IA
FOXP3_TP73	64	0.06357099762612622	LUAD14	IA
FOXP3_TP73	8	0.004949903190042099	LUAD14	IA
FOXP3_TP73	96	0.0945208691787706	LUAD14	IA
FOXS1_TP73	12	0.016310263406813862	LUAD14	IA
FOXS1_TP73	128	0.15345971072027356	LUAD14	IA
FOXS1_TP73	16	0.020312902609895617	LUAD14	IA
FOXS1_TP73	192	0.175783283044523	LUAD14	IA
FOXS1_TP73	24	0.029450644839609266	LUAD14	IA
FOXS1_TP73	256	0.2136619109944605	LUAD14	IA
FOXS1_TP73	32	0.039306513624944396	LUAD14	IA
FOXS1_TP73	384	0.23445178392044558	LUAD14	IA
FOXS1_TP73	48	0.06292423747263132	LUAD14	IA
FOXS1_TP73	64	0.07869304850881577	LUAD14	IA
FOXS1_TP73	8	0.009716756756542629	LUAD14	IA
FOXS1_TP73	96	0.1120601604731789	LUAD14	IA
FRY_TP73	12	0.020915761922343772	LUAD14	IA
FRY_TP73	128	0.009665994237285772	LUAD14	IA
FRY_TP73	16	0.025050476327961833	LUAD14	IA
FRY_TP73	192	-0.008643500072356581	LUAD14	IA
FRY_TP73	24	0.03210849061680618	LUAD14	IA
FRY_TP73	256	-0.004710395181818157	LUAD14	IA
FRY_TP73	32	0.0346136671113841	LUAD14	IA
FRY_TP73	384	-0.018135609577202744	LUAD14	IA
FRY_TP73	48	0.030450789240485318	LUAD14	IA
FRY_TP73	64	0.028465723525902615	LUAD14	IA
FRY_TP73	8	0.015233167831866328	LUAD14	IA
FRY_TP73	96	0.0204627143924702	LUAD14	IA
FRZB_TP73	12	-0.012578595886505787	LUAD14	IA
FRZB_TP73	128	0.06465910975299419	LUAD14	IA
FRZB_TP73	16	-0.015345244498890053	LUAD14	IA
FRZB_TP73	192	0.08022244274173233	LUAD14	IA
FRZB_TP73	24	-0.01693992124796801	LUAD14	IA
FRZB_TP73	256	0.0925867723818933	LUAD14	IA
FRZB_TP73	32	-0.0109167766932078	LUAD14	IA
FRZB_TP73	384	0.07756542074303968	LUAD14	IA
FRZB_TP73	48	0.0015089589644027468	LUAD14	IA
FRZB_TP73	64	0.014802736033218718	LUAD14	IA
FRZB_TP73	8	-0.00681329871283992	LUAD14	IA
FRZB_TP73	96	0.04157376815393116	LUAD14	IA
FSCN1_TP73	12	-0.005838003832929306	LUAD14	IA
FSCN1_TP73	128	0.024311937772604608	LUAD14	IA
FSCN1_TP73	16	-0.011533218212179607	LUAD14	IA
FSCN1_TP73	192	-0.010959348584343923	LUAD14	IA
FSCN1_TP73	24	-0.0165754710212889	LUAD14	IA
FSCN1_TP73	256	-0.03682217497320629	LUAD14	IA
FSCN1_TP73	32	-0.01833844447427833	LUAD14	IA
FSCN1_TP73	384	-0.11313275587965332	LUAD14	IA
FSCN1_TP73	48	-0.014561465472517526	LUAD14	IA
FSCN1_TP73	64	-0.008136558385449614	LUAD14	IA
FSCN1_TP73	8	-8.606754462644411e-4	LUAD14	IA
FSCN1_TP73	96	0.009243847017314524	LUAD14	IA
FURIN_TP73	12	0.03425167060013952	LUAD14	IA
FURIN_TP73	128	0.14360213750208087	LUAD14	IA
FURIN_TP73	16	0.04148210961574283	LUAD14	IA
FURIN_TP73	192	0.10924333469894631	LUAD14	IA
FURIN_TP73	24	0.05616404958581132	LUAD14	IA
FURIN_TP73	256	0.07515695890055266	LUAD14	IA
FURIN_TP73	32	0.06751862368012497	LUAD14	IA
FURIN_TP73	384	-6.732934499658408e-4	LUAD14	IA
FURIN_TP73	48	0.09107186074772221	LUAD14	IA
FURIN_TP73	64	0.11075692458956278	LUAD14	IA
FURIN_TP73	8	0.026514449227219745	LUAD14	IA
FURIN_TP73	96	0.12839122450507284	LUAD14	IA
GATA2_TP73	12	0.04916003863452639	LUAD14	IA
GATA2_TP73	128	0.3227521997815376	LUAD14	IA
GATA2_TP73	16	0.06580877983389165	LUAD14	IA
GATA2_TP73	192	0.3537771414131659	LUAD14	IA
GATA2_TP73	24	0.09256059822446917	LUAD14	IA
GATA2_TP73	256	0.4031707902366055	LUAD14	IA
GATA2_TP73	32	0.11602533285910459	LUAD14	IA
GATA2_TP73	384	0.4355313001450261	LUAD14	IA
GATA2_TP73	48	0.15963406525667145	LUAD14	IA
GATA2_TP73	64	0.20345133428070458	LUAD14	IA
GATA2_TP73	8	0.034038317905724286	LUAD14	IA
GATA2_TP73	96	0.27398950601626076	LUAD14	IA
GATA3_TP73	12	0.0015107015686304606	LUAD14	IA
GATA3_TP73	128	0.05533834481201983	LUAD14	IA
GATA3_TP73	16	0.0016359246927531554	LUAD14	IA
GATA3_TP73	192	0.056404334005835256	LUAD14	IA
GATA3_TP73	24	0.002029170393768977	LUAD14	IA
GATA3_TP73	256	0.0700927304013988	LUAD14	IA
GATA3_TP73	32	0.006553498509925108	LUAD14	IA
GATA3_TP73	384	0.08443403792219532	LUAD14	IA
GATA3_TP73	48	0.010553209197489491	LUAD14	IA
GATA3_TP73	64	0.020427004880979194	LUAD14	IA
GATA3_TP73	8	0.001547698070433724	LUAD14	IA
GATA3_TP73	96	0.03194729926657465	LUAD14	IA
GDF10_TP73	12	0.004039931551740591	LUAD14	IA
GDF10_TP73	128	0.2330438168746118	LUAD14	IA
GDF10_TP73	16	0.011385669138605371	LUAD14	IA
GDF10_TP73	192	0.29920143597671783	LUAD14	IA
GDF10_TP73	24	0.026681705831439417	LUAD14	IA
GDF10_TP73	256	0.36124476862226373	LUAD14	IA
GDF10_TP73	32	0.044483900383678186	LUAD14	IA
GDF10_TP73	384	0.38660319438127977	LUAD14	IA
GDF10_TP73	48	0.0843401397701925	LUAD14	IA
GDF10_TP73	64	0.11894339313008737	LUAD14	IA
GDF10_TP73	8	0.0011280292641585236	LUAD14	IA
GDF10_TP73	96	0.18803054071988018	LUAD14	IA
GIMAP7_TP73	12	0.01032160808402611	LUAD14	IA
GIMAP7_TP73	128	0.15635444757035874	LUAD14	IA
GIMAP7_TP73	16	0.015164740163251589	LUAD14	IA
GIMAP7_TP73	192	0.1647507016300835	LUAD14	IA
GIMAP7_TP73	24	0.02751119210386058	LUAD14	IA
GIMAP7_TP73	256	0.18366183665840152	LUAD14	IA
GIMAP7_TP73	32	0.04261007923645036	LUAD14	IA
GIMAP7_TP73	384	0.19825653985748662	LUAD14	IA
GIMAP7_TP73	48	0.06912700016471199	LUAD14	IA
GIMAP7_TP73	64	0.09154351128183565	LUAD14	IA
GIMAP7_TP73	8	0.006349595140313587	LUAD14	IA
GIMAP7_TP73	96	0.13091242691535973	LUAD14	IA
GJA5_TP73	12	-0.012909499305648935	LUAD14	IA
GJA5_TP73	128	0.001423294131478401	LUAD14	IA
GJA5_TP73	16	-0.01629234288695674	LUAD14	IA
GJA5_TP73	192	0.006702326331864745	LUAD14	IA
GJA5_TP73	24	-0.021204249773218536	LUAD14	IA
GJA5_TP73	256	0.008355246995478592	LUAD14	IA
GJA5_TP73	32	-0.023786923676050602	LUAD14	IA
GJA5_TP73	384	-0.010383876501923739	LUAD14	IA
GJA5_TP73	48	-0.02196077425418995	LUAD14	IA
GJA5_TP73	64	-0.02222260846158033	LUAD14	IA
GJA5_TP73	8	-0.007206890841916968	LUAD14	IA
GJA5_TP73	96	-0.014489445845258745	LUAD14	IA
GPR171_TP73	12	-0.0014400363834575478	LUAD14	IA
GPR171_TP73	128	0.07411675123170071	LUAD14	IA
GPR171_TP73	16	-0.001662328188473063	LUAD14	IA
GPR171_TP73	192	0.09163443212482267	LUAD14	IA
GPR171_TP73	24	-8.811472774631484e-4	LUAD14	IA
GPR171_TP73	256	0.10105576174789832	LUAD14	IA
GPR171_TP73	32	0.006006369024252128	LUAD14	IA
GPR171_TP73	384	0.11962789279857819	LUAD14	IA
GPR171_TP73	48	0.014845500588552104	LUAD14	IA
GPR171_TP73	64	0.026620247623792392	LUAD14	IA
GPR171_TP73	8	-9.741451215828197e-4	LUAD14	IA
GPR171_TP73	96	0.049970518682502206	LUAD14	IA
GPR34_TP73	12	-1.8335613708792952e-5	LUAD14	IA
GPR34_TP73	128	0.10638744937515898	LUAD14	IA
GPR34_TP73	16	0.0014485307737478346	LUAD14	IA
GPR34_TP73	192	0.13361293283352652	LUAD14	IA
GPR34_TP73	24	0.005342668437118738	LUAD14	IA
GPR34_TP73	256	0.13766925253454937	LUAD14	IA
GPR34_TP73	32	0.015580706493943702	LUAD14	IA
GPR34_TP73	384	0.12013257309048013	LUAD14	IA
GPR34_TP73	48	0.027712810720624877	LUAD14	IA
GPR34_TP73	64	0.04288015135168993	LUAD14	IA
GPR34_TP73	8	-2.2234925323049242e-4	LUAD14	IA
GPR34_TP73	96	0.07840189263116525	LUAD14	IA
GREM2_TP73	12	0.007687762773601505	LUAD14	IA
GREM2_TP73	128	0.012290426611611222	LUAD14	IA
GREM2_TP73	16	0.010880279749503346	LUAD14	IA
GREM2_TP73	192	0.01475847126697262	LUAD14	IA
GREM2_TP73	24	0.013536786299323053	LUAD14	IA
GREM2_TP73	256	0.042007577759009124	LUAD14	IA
GREM2_TP73	32	0.015213282707986402	LUAD14	IA
GREM2_TP73	384	0.04590503203034039	LUAD14	IA
GREM2_TP73	48	0.017873991871273205	LUAD14	IA
GREM2_TP73	64	0.013709938656805979	LUAD14	IA
GREM2_TP73	8	0.004290384471975685	LUAD14	IA
GREM2_TP73	96	0.023859130562786077	LUAD14	IA
GSR_TP73	12	0.06552235317745791	LUAD14	IA
GSR_TP73	128	0.2593658468582173	LUAD14	IA
GSR_TP73	16	0.08345053395753065	LUAD14	IA
GSR_TP73	192	0.24430700723519094	LUAD14	IA
GSR_TP73	24	0.1045493468089734	LUAD14	IA
GSR_TP73	256	0.22783310092130327	LUAD14	IA
GSR_TP73	32	0.1218160369257062	LUAD14	IA
GSR_TP73	384	0.1722751616197778	LUAD14	IA
GSR_TP73	48	0.1558661617676908	LUAD14	IA
GSR_TP73	64	0.18947145674350854	LUAD14	IA
GSR_TP73	8	0.0473722850123568	LUAD14	IA
GSR_TP73	96	0.2334736529039904	LUAD14	IA
GZMA_TP73	12	-9.942137182138307e-5	LUAD14	IA
GZMA_TP73	128	0.0505588018114175	LUAD14	IA
GZMA_TP73	16	-3.7983424891449775e-4	LUAD14	IA
GZMA_TP73	192	0.03651800413971009	LUAD14	IA
GZMA_TP73	24	0.004159714873735656	LUAD14	IA
GZMA_TP73	256	0.03974997439001889	LUAD14	IA
GZMA_TP73	32	0.006464152967377473	LUAD14	IA
GZMA_TP73	384	0.004491535920334924	LUAD14	IA
GZMA_TP73	48	0.01394713344918252	LUAD14	IA
GZMA_TP73	64	0.024399004967761914	LUAD14	IA
GZMA_TP73	8	8.826292622168301e-4	LUAD14	IA
GZMA_TP73	96	0.034273455279563	LUAD14	IA
GZMB_TP73	12	0.01675086280795027	LUAD14	IA
GZMB_TP73	128	0.17451226981920243	LUAD14	IA
GZMB_TP73	16	0.022641565534641646	LUAD14	IA
GZMB_TP73	192	0.18674511405241853	LUAD14	IA
GZMB_TP73	24	0.03631725017361105	LUAD14	IA
GZMB_TP73	256	0.20985251445072095	LUAD14	IA
GZMB_TP73	32	0.05062564503204702	LUAD14	IA
GZMB_TP73	384	0.2115101766680418	LUAD14	IA
GZMB_TP73	48	0.07211007301373347	LUAD14	IA
GZMB_TP73	64	0.09537645704804332	LUAD14	IA
GZMB_TP73	8	0.01155130154273894	LUAD14	IA
GZMB_TP73	96	0.13712749714212938	LUAD14	IA
HEPACAM2_TP73	12	0.01181195188560507	LUAD14	IA
HEPACAM2_TP73	128	0.0342465693905234	LUAD14	IA
HEPACAM2_TP73	16	0.014576592094536909	LUAD14	IA
HEPACAM2_TP73	192	0.026857541148052843	LUAD14	IA
HEPACAM2_TP73	24	0.019662862351081292	LUAD14	IA
HEPACAM2_TP73	256	0.038274305977634246	LUAD14	IA
HEPACAM2_TP73	32	0.01919334101376286	LUAD14	IA
HEPACAM2_TP73	384	0.03677737007241563	LUAD14	IA
HEPACAM2_TP73	48	0.02199261612342845	LUAD14	IA
HEPACAM2_TP73	64	0.022159400524105432	LUAD14	IA
HEPACAM2_TP73	8	0.007020632455382363	LUAD14	IA
HEPACAM2_TP73	96	0.030103542895448532	LUAD14	IA
HLA-A_TP73	12	0.04195505685562594	LUAD14	IA
HLA-A_TP73	128	0.12503940501026042	LUAD14	IA
HLA-A_TP73	16	0.048056815469093024	LUAD14	IA
HLA-A_TP73	192	0.0983283079393389	LUAD14	IA
HLA-A_TP73	24	0.059550070271688495	LUAD14	IA
HLA-A_TP73	256	0.08756869196143159	LUAD14	IA
HLA-A_TP73	32	0.0715400867553155	LUAD14	IA
HLA-A_TP73	384	0.037960849640020056	LUAD14	IA
HLA-A_TP73	48	0.08542876681854283	LUAD14	IA
HLA-A_TP73	64	0.09851433119995925	LUAD14	IA
HLA-A_TP73	8	0.034382788169494215	LUAD14	IA
HLA-A_TP73	96	0.11500856097655275	LUAD14	IA
HLA-DPB1_TP73	12	0.03193246842611527	LUAD14	IA
HLA-DPB1_TP73	128	0.2021585726234137	LUAD14	IA
HLA-DPB1_TP73	16	0.043160059545231944	LUAD14	IA
HLA-DPB1_TP73	192	0.2036767090226444	LUAD14	IA
HLA-DPB1_TP73	24	0.06426377843398669	LUAD14	IA
HLA-DPB1_TP73	256	0.19276173459270246	LUAD14	IA
HLA-DPB1_TP73	32	0.08496979459006848	LUAD14	IA
HLA-DPB1_TP73	384	0.16380776451025808	LUAD14	IA
HLA-DPB1_TP73	48	0.11447769092988203	LUAD14	IA
HLA-DPB1_TP73	64	0.14018472137109975	LUAD14	IA
HLA-DPB1_TP73	8	0.021226467321591024	LUAD14	IA
HLA-DPB1_TP73	96	0.18279225514053732	LUAD14	IA
HLA-DQB2_TP73	12	0.03711671952336151	LUAD14	IA
HLA-DQB2_TP73	128	0.23511990302015984	LUAD14	IA
HLA-DQB2_TP73	16	0.04996264202536162	LUAD14	IA
HLA-DQB2_TP73	192	0.2423169968781749	LUAD14	IA
HLA-DQB2_TP73	24	0.0717776047049788	LUAD14	IA
HLA-DQB2_TP73	256	0.22986062701511206	LUAD14	IA
HLA-DQB2_TP73	32	0.0952656570972593	LUAD14	IA
HLA-DQB2_TP73	384	0.2099558472411545	LUAD14	IA
HLA-DQB2_TP73	48	0.13024665922870182	LUAD14	IA
HLA-DQB2_TP73	64	0.15922255261991666	LUAD14	IA
HLA-DQB2_TP73	8	0.023785944557561695	LUAD14	IA
HLA-DQB2_TP73	96	0.2109992860844717	LUAD14	IA
HMGA1_TP73	12	0.037387904180461534	LUAD14	IA
HMGA1_TP73	128	0.08030809090120224	LUAD14	IA
HMGA1_TP73	16	0.04178977740248477	LUAD14	IA
HMGA1_TP73	192	0.040736627176099625	LUAD14	IA
HMGA1_TP73	24	0.05152560342716041	LUAD14	IA
HMGA1_TP73	256	0.022139224486047902	LUAD14	IA
HMGA1_TP73	32	0.05660399679591775	LUAD14	IA
HMGA1_TP73	384	-0.051326178847544375	LUAD14	IA
HMGA1_TP73	48	0.06826353690005223	LUAD14	IA
HMGA1_TP73	64	0.07480219517818511	LUAD14	IA
HMGA1_TP73	8	0.0319853458406687	LUAD14	IA
HMGA1_TP73	96	0.0807805621876624	LUAD14	IA
HNF4A_TP73	12	0.044280386214632685	LUAD14	IA
HNF4A_TP73	128	0.23561798625787467	LUAD14	IA
HNF4A_TP73	16	0.05566127676800248	LUAD14	IA
HNF4A_TP73	192	0.26703702906117327	LUAD14	IA
HNF4A_TP73	24	0.07508574804133204	LUAD14	IA
HNF4A_TP73	256	0.30428484410985096	LUAD14	IA
HNF4A_TP73	32	0.09080406440115323	LUAD14	IA
HNF4A_TP73	384	0.3170649688029618	LUAD14	IA
HNF4A_TP73	48	0.11828635274181538	LUAD14	IA
HNF4A_TP73	64	0.146338224167561	LUAD14	IA
HNF4A_TP73	8	0.02964976210931816	LUAD14	IA
HNF4A_TP73	96	0.20074509536178253	LUAD14	IA
HOPX_TP73	12	0.07898925891111558	LUAD14	IA
HOPX_TP73	128	0.30654248256297617	LUAD14	IA
HOPX_TP73	16	0.09610320147182827	LUAD14	IA
HOPX_TP73	192	0.3123797124779657	LUAD14	IA
HOPX_TP73	24	0.11992261679327704	LUAD14	IA
HOPX_TP73	256	0.30368069138679893	LUAD14	IA
HOPX_TP73	32	0.14146905806547036	LUAD14	IA
HOPX_TP73	384	0.276009951854721	LUAD14	IA
HOPX_TP73	48	0.18524332898126114	LUAD14	IA
HOPX_TP73	64	0.22425747313201744	LUAD14	IA
HOPX_TP73	8	0.06114616934101336	LUAD14	IA
HOPX_TP73	96	0.2765944068154735	LUAD14	IA
HSD17B11_TP73	12	0.03961289471248065	LUAD14	IA
HSD17B11_TP73	128	0.19544315347595329	LUAD14	IA
HSD17B11_TP73	16	0.05118855761230567	LUAD14	IA
HSD17B11_TP73	192	0.17922264806286478	LUAD14	IA
HSD17B11_TP73	24	0.06731806544284905	LUAD14	IA
HSD17B11_TP73	256	0.1767850290397049	LUAD14	IA
HSD17B11_TP73	32	0.08231973392325409	LUAD14	IA
HSD17B11_TP73	384	0.10897489538779245	LUAD14	IA
HSD17B11_TP73	48	0.10602338909934009	LUAD14	IA
HSD17B11_TP73	64	0.1335151682417753	LUAD14	IA
HSD17B11_TP73	8	0.027179241152581562	LUAD14	IA
HSD17B11_TP73	96	0.16962722624437088	LUAD14	IA
HYOU1_TP73	12	0.06778991655747367	LUAD14	IA
HYOU1_TP73	128	0.21569847228963662	LUAD14	IA
HYOU1_TP73	16	0.0803977635224723	LUAD14	IA
HYOU1_TP73	192	0.19217092262418456	LUAD14	IA
HYOU1_TP73	24	0.09831604804301959	LUAD14	IA
HYOU1_TP73	256	0.1627413525624109	LUAD14	IA
HYOU1_TP73	32	0.11444129152710994	LUAD14	IA
HYOU1_TP73	384	0.09845132565476014	LUAD14	IA
HYOU1_TP73	48	0.14210897295437316	LUAD14	IA
HYOU1_TP73	64	0.16651799655793284	LUAD14	IA
HYOU1_TP73	8	0.05052938686187314	LUAD14	IA
HYOU1_TP73	96	0.1949087600243702	LUAD14	IA
ICAM1_TP73	12	0.08685562780094153	LUAD14	IA
ICAM1_TP73	128	0.29597995863849824	LUAD14	IA
ICAM1_TP73	16	0.10288401286379514	LUAD14	IA
ICAM1_TP73	192	0.29931035094606917	LUAD14	IA
ICAM1_TP73	24	0.12702131987263846	LUAD14	IA
ICAM1_TP73	256	0.28329161110166035	LUAD14	IA
ICAM1_TP73	32	0.1471760760332398	LUAD14	IA
ICAM1_TP73	384	0.2609396218330403	LUAD14	IA
ICAM1_TP73	48	0.18702882861726852	LUAD14	IA
ICAM1_TP73	64	0.22319870827662175	LUAD14	IA
ICAM1_TP73	8	0.0671948983619479	LUAD14	IA
ICAM1_TP73	96	0.27021205344449317	LUAD14	IA
ICOS_TP73	12	0.010448142123064452	LUAD14	IA
ICOS_TP73	128	0.1637009348968491	LUAD14	IA
ICOS_TP73	16	0.01622513761465808	LUAD14	IA
ICOS_TP73	192	0.1955179685467678	LUAD14	IA
ICOS_TP73	24	0.02337375607454725	LUAD14	IA
ICOS_TP73	256	0.22126584858004264	LUAD14	IA
ICOS_TP73	32	0.035191861160633296	LUAD14	IA
ICOS_TP73	384	0.25007747226096966	LUAD14	IA
ICOS_TP73	48	0.05656629938827537	LUAD14	IA
ICOS_TP73	64	0.08263155110355722	LUAD14	IA
ICOS_TP73	8	0.007712045004043265	LUAD14	IA
ICOS_TP73	96	0.1345195783388015	LUAD14	IA
IDO1_TP73	12	0.008510943672850574	LUAD14	IA
IDO1_TP73	128	0.09927522667997833	LUAD14	IA
IDO1_TP73	16	0.009736123544084393	LUAD14	IA
IDO1_TP73	192	0.10144806672777759	LUAD14	IA
IDO1_TP73	24	0.018749608332922187	LUAD14	IA
IDO1_TP73	256	0.10166214536321627	LUAD14	IA
IDO1_TP73	32	0.025173753213479977	LUAD14	IA
IDO1_TP73	384	0.0818521049078062	LUAD14	IA
IDO1_TP73	48	0.03242809702630884	LUAD14	IA
IDO1_TP73	64	0.047684455737882235	LUAD14	IA
IDO1_TP73	8	0.006301476494919638	LUAD14	IA
IDO1_TP73	96	0.07038095659312017	LUAD14	IA
IGFBP3_TP73	12	0.024482120294600448	LUAD14	IA
IGFBP3_TP73	128	0.0609838914661795	LUAD14	IA
IGFBP3_TP73	16	0.027823768046565903	LUAD14	IA
IGFBP3_TP73	192	0.03979300524598533	LUAD14	IA
IGFBP3_TP73	24	0.03181372927273211	LUAD14	IA
IGFBP3_TP73	256	0.019350535787674192	LUAD14	IA
IGFBP3_TP73	32	0.03376532990468303	LUAD14	IA
IGFBP3_TP73	384	-0.03905475788472319	LUAD14	IA
IGFBP3_TP73	48	0.042607705890294355	LUAD14	IA
IGFBP3_TP73	64	0.04658090673298216	LUAD14	IA
IGFBP3_TP73	8	0.01942503170859174	LUAD14	IA
IGFBP3_TP73	96	0.05220740605441745	LUAD14	IA
IL1B_TP73	12	0.029072593042160418	LUAD14	IA
IL1B_TP73	128	0.14817791690288687	LUAD14	IA
IL1B_TP73	16	0.03591159709113282	LUAD14	IA
IL1B_TP73	192	0.15592132142707055	LUAD14	IA
IL1B_TP73	24	0.05127469694700507	LUAD14	IA
IL1B_TP73	256	0.16420469305898858	LUAD14	IA
IL1B_TP73	32	0.06227139797608797	LUAD14	IA
IL1B_TP73	384	0.167451944609082	LUAD14	IA
IL1B_TP73	48	0.08633335166055299	LUAD14	IA
IL1B_TP73	64	0.1015273617070534	LUAD14	IA
IL1B_TP73	8	0.018426334725098262	LUAD14	IA
IL1B_TP73	96	0.13362204624254018	LUAD14	IA
IL2RA_TP73	12	-0.0030092924939854574	LUAD14	IA
IL2RA_TP73	128	0.08807891274633778	LUAD14	IA
IL2RA_TP73	16	-0.005318576887007087	LUAD14	IA
IL2RA_TP73	192	0.09871208575958737	LUAD14	IA
IL2RA_TP73	24	-0.0037582218244046556	LUAD14	IA
IL2RA_TP73	256	0.09374766371299759	LUAD14	IA
IL2RA_TP73	32	0.004653831673921506	LUAD14	IA
IL2RA_TP73	384	0.07757325193130934	LUAD14	IA
IL2RA_TP73	48	0.014991644693062063	LUAD14	IA
IL2RA_TP73	64	0.03659869085715667	LUAD14	IA
IL2RA_TP73	8	-0.0023376383116497958	LUAD14	IA
IL2RA_TP73	96	0.06420224839513947	LUAD14	IA
IL2RG_TP73	12	-0.005872949525155402	LUAD14	IA
IL2RG_TP73	128	0.051108831497683666	LUAD14	IA
IL2RG_TP73	16	-0.006591424496865453	LUAD14	IA
IL2RG_TP73	192	0.05392383958278401	LUAD14	IA
IL2RG_TP73	24	-0.004286482027241472	LUAD14	IA
IL2RG_TP73	256	0.0556157096404741	LUAD14	IA
IL2RG_TP73	32	0.0017411640077381607	LUAD14	IA
IL2RG_TP73	384	0.0355039733368688	LUAD14	IA
IL2RG_TP73	48	0.008370235565675684	LUAD14	IA
IL2RG_TP73	64	0.019253463851339282	LUAD14	IA
IL2RG_TP73	8	-0.002870598638695018	LUAD14	IA
IL2RG_TP73	96	0.04182307872836306	LUAD14	IA
IL6_TP73	12	0.01862042669220143	LUAD14	IA
IL6_TP73	128	0.09822803050983585	LUAD14	IA
IL6_TP73	16	0.024706864354329554	LUAD14	IA
IL6_TP73	192	0.08929585958739654	LUAD14	IA
IL6_TP73	24	0.03355477349522815	LUAD14	IA
IL6_TP73	256	0.05745036411145936	LUAD14	IA
IL6_TP73	32	0.04027114656499967	LUAD14	IA
IL6_TP73	384	0.060560949609091974	LUAD14	IA
IL6_TP73	48	0.0563786745642362	LUAD14	IA
IL6_TP73	64	0.0663008540357809	LUAD14	IA
IL6_TP73	8	0.012885336266509666	LUAD14	IA
IL6_TP73	96	0.08888799196323072	LUAD14	IA
ISG20_TP73	12	0.01669447175740289	LUAD14	IA
ISG20_TP73	128	0.08572811940417205	LUAD14	IA
ISG20_TP73	16	0.019752703546686557	LUAD14	IA
ISG20_TP73	192	0.05689492936140635	LUAD14	IA
ISG20_TP73	24	0.02543130829637754	LUAD14	IA
ISG20_TP73	256	0.04227484189103258	LUAD14	IA
ISG20_TP73	32	0.02886996543490731	LUAD14	IA
ISG20_TP73	384	-0.017482265060348716	LUAD14	IA
ISG20_TP73	48	0.035444363369820826	LUAD14	IA
ISG20_TP73	64	0.047262144119432505	LUAD14	IA
ISG20_TP73	8	0.011424736305839074	LUAD14	IA
ISG20_TP73	96	0.06528695632021426	LUAD14	IA
ITGAE_TP73	12	0.013988794978242474	LUAD14	IA
ITGAE_TP73	128	0.11979652018374926	LUAD14	IA
ITGAE_TP73	16	0.01979332325114008	LUAD14	IA
ITGAE_TP73	192	0.12645377771173277	LUAD14	IA
ITGAE_TP73	24	0.029990884328985667	LUAD14	IA
ITGAE_TP73	256	0.12676538129496429	LUAD14	IA
ITGAE_TP73	32	0.03954523075343545	LUAD14	IA
ITGAE_TP73	384	0.08437941275006082	LUAD14	IA
ITGAE_TP73	48	0.05221190935565592	LUAD14	IA
ITGAE_TP73	64	0.061703302872673005	LUAD14	IA
ITGAE_TP73	8	0.009229963749631883	LUAD14	IA
ITGAE_TP73	96	0.09560340542320586	LUAD14	IA
ITGAM_TP73	12	-0.01175362376915187	LUAD14	IA
ITGAM_TP73	128	0.013717061099174645	LUAD14	IA
ITGAM_TP73	16	-0.014385038546754146	LUAD14	IA
ITGAM_TP73	192	-5.928772353184291e-4	LUAD14	IA
ITGAM_TP73	24	-0.01445869830972705	LUAD14	IA
ITGAM_TP73	256	-0.024593400611333468	LUAD14	IA
ITGAM_TP73	32	-0.010893574945520639	LUAD14	IA
ITGAM_TP73	384	-0.06280174027182753	LUAD14	IA
ITGAM_TP73	48	-0.009669057941852958	LUAD14	IA
ITGAM_TP73	64	-0.007544286870229028	LUAD14	IA
ITGAM_TP73	8	-0.007175119895387244	LUAD14	IA
ITGAM_TP73	96	0.007881467740782272	LUAD14	IA
ITGAX_TP73	12	0.0035559434302635346	LUAD14	IA
ITGAX_TP73	128	0.06962132068165877	LUAD14	IA
ITGAX_TP73	16	0.006868760399130334	LUAD14	IA
ITGAX_TP73	192	0.06852853756322642	LUAD14	IA
ITGAX_TP73	24	0.014566243993749815	LUAD14	IA
ITGAX_TP73	256	0.057584935130913346	LUAD14	IA
ITGAX_TP73	32	0.02401789978517915	LUAD14	IA
ITGAX_TP73	384	0.04595724341955937	LUAD14	IA
ITGAX_TP73	48	0.0349394246049515	LUAD14	IA
ITGAX_TP73	64	0.04343088245132855	LUAD14	IA
ITGAX_TP73	8	0.0016077054967465372	LUAD14	IA
ITGAX_TP73	96	0.06590108952756354	LUAD14	IA
ITGBL1_TP73	12	-0.002132597192655492	LUAD14	IA
ITGBL1_TP73	128	0.11961730266813396	LUAD14	IA
ITGBL1_TP73	16	-1.5250420307669706e-4	LUAD14	IA
ITGBL1_TP73	192	0.1368882703939178	LUAD14	IA
ITGBL1_TP73	24	0.009168289233925606	LUAD14	IA
ITGBL1_TP73	256	0.15278604342665136	LUAD14	IA
ITGBL1_TP73	32	0.019898783926305643	LUAD14	IA
ITGBL1_TP73	384	0.14631148308776595	LUAD14	IA
ITGBL1_TP73	48	0.038020213703119775	LUAD14	IA
ITGBL1_TP73	64	0.052535072330754155	LUAD14	IA
ITGBL1_TP73	8	-0.0025700650177978767	LUAD14	IA
ITGBL1_TP73	96	0.08863817959924565	LUAD14	IA
JUND_TP73	12	0.05771135018161988	LUAD14	IA
JUND_TP73	128	0.1633132231230914	LUAD14	IA
JUND_TP73	16	0.06942152769153209	LUAD14	IA
JUND_TP73	192	0.13507842469876422	LUAD14	IA
JUND_TP73	24	0.0850275680659677	LUAD14	IA
JUND_TP73	256	0.11307804627262193	LUAD14	IA
JUND_TP73	32	0.09249547183575271	LUAD14	IA
JUND_TP73	384	0.051760742561843175	LUAD14	IA
JUND_TP73	48	0.10913212781249407	LUAD14	IA
JUND_TP73	64	0.12456689512465816	LUAD14	IA
JUND_TP73	8	0.043230942519073334	LUAD14	IA
JUND_TP73	96	0.14521998161429678	LUAD14	IA
KCNK3_TP73	12	0.002311977723695018	LUAD14	IA
KCNK3_TP73	128	0.2047923884637341	LUAD14	IA
KCNK3_TP73	16	0.0057769170558274385	LUAD14	IA
KCNK3_TP73	192	0.2741161138733451	LUAD14	IA
KCNK3_TP73	24	0.016871674734512183	LUAD14	IA
KCNK3_TP73	256	0.33596732683099634	LUAD14	IA
KCNK3_TP73	32	0.032973958658330416	LUAD14	IA
KCNK3_TP73	384	0.3823316749826847	LUAD14	IA
KCNK3_TP73	48	0.06392776108569033	LUAD14	IA
KCNK3_TP73	64	0.09672369553771926	LUAD14	IA
KCNK3_TP73	8	8.991638416545199e-4	LUAD14	IA
KCNK3_TP73	96	0.16249698953764055	LUAD14	IA
KDR_TP73	12	0.01720027516571108	LUAD14	IA
KDR_TP73	128	-0.01381888866138045	LUAD14	IA
KDR_TP73	16	0.01549061503694939	LUAD14	IA
KDR_TP73	192	-0.06482112718594027	LUAD14	IA
KDR_TP73	24	0.016305782992936738	LUAD14	IA
KDR_TP73	256	-0.07238556604517504	LUAD14	IA
KDR_TP73	32	0.013732061003273932	LUAD14	IA
KDR_TP73	384	-0.15016496207903984	LUAD14	IA
KDR_TP73	48	0.007189901456289168	LUAD14	IA
KDR_TP73	64	-0.004424211851408512	LUAD14	IA
KDR_TP73	8	0.013345837541519667	LUAD14	IA
KDR_TP73	96	-0.013460327382523167	LUAD14	IA
KIT_TP73	12	0.004676966687105439	LUAD14	IA
KIT_TP73	128	0.12640840821109414	LUAD14	IA
KIT_TP73	16	0.009018576874718553	LUAD14	IA
KIT_TP73	192	0.1545614115797488	LUAD14	IA
KIT_TP73	24	0.018150845180218454	LUAD14	IA
KIT_TP73	256	0.19522403250026493	LUAD14	IA
KIT_TP73	32	0.029786685585357662	LUAD14	IA
KIT_TP73	384	0.2265778062416576	LUAD14	IA
KIT_TP73	48	0.04402248535284728	LUAD14	IA
KIT_TP73	64	0.06629114854669199	LUAD14	IA
KIT_TP73	8	0.0031715882440116697	LUAD14	IA
KIT_TP73	96	0.09924401474204016	LUAD14	IA
KLF5_TP73	12	0.06979002904464163	LUAD14	IA
KLF5_TP73	128	0.23452158561794392	LUAD14	IA
KLF5_TP73	16	0.08525645109926236	LUAD14	IA
KLF5_TP73	192	0.2172845823869352	LUAD14	IA
KLF5_TP73	24	0.10583228659189516	LUAD14	IA
KLF5_TP73	256	0.21399621942701524	LUAD14	IA
KLF5_TP73	32	0.11867370029644586	LUAD14	IA
KLF5_TP73	384	0.14818119509414313	LUAD14	IA
KLF5_TP73	48	0.14540672988790942	LUAD14	IA
KLF5_TP73	64	0.1683495950909361	LUAD14	IA
KLF5_TP73	8	0.0500711331938919	LUAD14	IA
KLF5_TP73	96	0.20752413572237083	LUAD14	IA
KLK11_TP73	12	0.1528462996444187	LUAD14	IA
KLK11_TP73	128	0.28408749893318347	LUAD14	IA
KLK11_TP73	16	0.18317367207456017	LUAD14	IA
KLK11_TP73	192	0.28358624938905447	LUAD14	IA
KLK11_TP73	24	0.21606382433101326	LUAD14	IA
KLK11_TP73	256	0.3334583092124188	LUAD14	IA
KLK11_TP73	32	0.22710758404128448	LUAD14	IA
KLK11_TP73	384	0.34448732069764565	LUAD14	IA
KLK11_TP73	48	0.24204137879047175	LUAD14	IA
KLK11_TP73	64	0.24739413434162794	LUAD14	IA
KLK11_TP73	8	0.10602765533891591	LUAD14	IA
KLK11_TP73	96	0.26881001111647423	LUAD14	IA
KRT14_TP73	12	0.040866365690348336	LUAD14	IA
KRT14_TP73	128	0.1524338815954709	LUAD14	IA
KRT14_TP73	16	0.04959941549916704	LUAD14	IA
KRT14_TP73	192	0.12046060182971778	LUAD14	IA
KRT14_TP73	24	0.0651905618319176	LUAD14	IA
KRT14_TP73	256	0.09235740291893882	LUAD14	IA
KRT14_TP73	32	0.07237947210154454	LUAD14	IA
KRT14_TP73	384	0.007012426078446842	LUAD14	IA
KRT14_TP73	48	0.0913432635435156	LUAD14	IA
KRT14_TP73	64	0.11016128028928039	LUAD14	IA
KRT14_TP73	8	0.02928073341312034	LUAD14	IA
KRT14_TP73	96	0.13646983111961622	LUAD14	IA
KRT5_TP73	12	0.05629502894774017	LUAD14	IA
KRT5_TP73	128	0.11395576710747311	LUAD14	IA
KRT5_TP73	16	0.07094081375572708	LUAD14	IA
KRT5_TP73	192	0.09393080736832603	LUAD14	IA
KRT5_TP73	24	0.0875056689937206	LUAD14	IA
KRT5_TP73	256	0.11371080239668138	LUAD14	IA
KRT5_TP73	32	0.09369556431430433	LUAD14	IA
KRT5_TP73	384	0.10300049995520984	LUAD14	IA
KRT5_TP73	48	0.09967337740586808	LUAD14	IA
KRT5_TP73	64	0.10075906326846429	LUAD14	IA
KRT5_TP73	8	0.04032405127057197	LUAD14	IA
KRT5_TP73	96	0.10663254593540893	LUAD14	IA
KRT8_TP73	12	0.0692271544763673	LUAD14	IA
KRT8_TP73	128	0.18050675072109024	LUAD14	IA
KRT8_TP73	16	0.08066564925955161	LUAD14	IA
KRT8_TP73	192	0.14827464194195628	LUAD14	IA
KRT8_TP73	24	0.09710517054952865	LUAD14	IA
KRT8_TP73	256	0.11317272374724777	LUAD14	IA
KRT8_TP73	32	0.10841978406128347	LUAD14	IA
KRT8_TP73	384	0.028369062281984967	LUAD14	IA
KRT8_TP73	48	0.131932045993567	LUAD14	IA
KRT8_TP73	64	0.15314797675348632	LUAD14	IA
KRT8_TP73	8	0.05578211995962966	LUAD14	IA
KRT8_TP73	96	0.17063918952490695	LUAD14	IA
KRT81_TP73	12	-0.012374605550983768	LUAD14	IA
KRT81_TP73	128	-0.03246989121314151	LUAD14	IA
KRT81_TP73	16	-0.018231890466988178	LUAD14	IA
KRT81_TP73	192	-0.0591596819589926	LUAD14	IA
KRT81_TP73	24	-0.025491115154302305	LUAD14	IA
KRT81_TP73	256	-0.07133109702499171	LUAD14	IA
KRT81_TP73	32	-0.028016886652597082	LUAD14	IA
KRT81_TP73	384	-0.14982331265713447	LUAD14	IA
KRT81_TP73	48	-0.037158104965139556	LUAD14	IA
KRT81_TP73	64	-0.03814335196034031	LUAD14	IA
KRT81_TP73	8	-0.006178597624562457	LUAD14	IA
KRT81_TP73	96	-0.04035921963133679	LUAD14	IA
KRT86_TP73	12	-0.01419508108056391	LUAD14	IA
KRT86_TP73	128	-0.04941677414399749	LUAD14	IA
KRT86_TP73	16	-0.01994964790410664	LUAD14	IA
KRT86_TP73	192	-0.08306242861304253	LUAD14	IA
KRT86_TP73	24	-0.02896742624812012	LUAD14	IA
KRT86_TP73	256	-0.08961484907146629	LUAD14	IA
KRT86_TP73	32	-0.034870736169204365	LUAD14	IA
KRT86_TP73	384	-0.15466271739321427	LUAD14	IA
KRT86_TP73	48	-0.04724491388108009	LUAD14	IA
KRT86_TP73	64	-0.05461229549832466	LUAD14	IA
KRT86_TP73	8	-0.007084307750746275	LUAD14	IA
KRT86_TP73	96	-0.0567382643781641	LUAD14	IA
LAG3_TP73	12	0.05126857024799803	LUAD14	IA
LAG3_TP73	128	0.2095183674849098	LUAD14	IA
LAG3_TP73	16	0.0629634851035479	LUAD14	IA
LAG3_TP73	192	0.2221287019739917	LUAD14	IA
LAG3_TP73	24	0.08395384366899043	LUAD14	IA
LAG3_TP73	256	0.2607341699903027	LUAD14	IA
LAG3_TP73	32	0.10026677199383723	LUAD14	IA
LAG3_TP73	384	0.278022912212297	LUAD14	IA
LAG3_TP73	48	0.1309774569127914	LUAD14	IA
LAG3_TP73	64	0.15270468848961435	LUAD14	IA
LAG3_TP73	8	0.03447384924871986	LUAD14	IA
LAG3_TP73	96	0.18982118704315912	LUAD14	IA
LAMC3_TP73	12	0.008416961189238776	LUAD14	IA
LAMC3_TP73	128	0.20746860809956025	LUAD14	IA
LAMC3_TP73	16	0.013273337462742679	LUAD14	IA
LAMC3_TP73	192	0.22651597002046966	LUAD14	IA
LAMC3_TP73	24	0.028462996568585083	LUAD14	IA
LAMC3_TP73	256	0.24771932034879157	LUAD14	IA
LAMC3_TP73	32	0.04709114376347698	LUAD14	IA
LAMC3_TP73	384	0.26375285925519454	LUAD14	IA
LAMC3_TP73	48	0.08061354859964853	LUAD14	IA
LAMC3_TP73	64	0.11215310947467026	LUAD14	IA
LAMC3_TP73	8	0.004438933214127523	LUAD14	IA
LAMC3_TP73	96	0.17040395736778427	LUAD14	IA
LAMP3_TP73	12	0.03767449841696949	LUAD14	IA
LAMP3_TP73	128	0.21045565690053683	LUAD14	IA
LAMP3_TP73	16	0.04828382222403532	LUAD14	IA
LAMP3_TP73	192	0.25315845115698876	LUAD14	IA
LAMP3_TP73	24	0.06703504915406662	LUAD14	IA
LAMP3_TP73	256	0.26675478852854284	LUAD14	IA
LAMP3_TP73	32	0.08452040690636853	LUAD14	IA
LAMP3_TP73	384	0.28426788825181526	LUAD14	IA
LAMP3_TP73	48	0.11427900266507508	LUAD14	IA
LAMP3_TP73	64	0.14260426093200274	LUAD14	IA
LAMP3_TP73	8	0.02583232161964524	LUAD14	IA
LAMP3_TP73	96	0.1891220758151866	LUAD14	IA
LAT_TP73	12	0.014740299587557803	LUAD14	IA
LAT_TP73	128	0.1762857317049844	LUAD14	IA
LAT_TP73	16	0.01963808427168039	LUAD14	IA
LAT_TP73	192	0.19757278619726223	LUAD14	IA
LAT_TP73	24	0.0312596517849179	LUAD14	IA
LAT_TP73	256	0.2244765974093404	LUAD14	IA
LAT_TP73	32	0.041678575701893865	LUAD14	IA
LAT_TP73	384	0.22878895106665292	LUAD14	IA
LAT_TP73	48	0.062400760450996906	LUAD14	IA
LAT_TP73	64	0.08731042315298278	LUAD14	IA
LAT_TP73	8	0.009947060261852748	LUAD14	IA
LAT_TP73	96	0.13489335145239978	LUAD14	IA
LCK_TP73	12	-0.006087109173536334	LUAD14	IA
LCK_TP73	128	-0.007302635335382089	LUAD14	IA
LCK_TP73	16	-0.009398398426739082	LUAD14	IA
LCK_TP73	192	-0.020729672476937386	LUAD14	IA
LCK_TP73	24	-0.01015934427281455	LUAD14	IA
LCK_TP73	256	-0.010310282157424418	LUAD14	IA
LCK_TP73	32	-0.0119196036169445	LUAD14	IA
LCK_TP73	384	-0.04105429637181316	LUAD14	IA
LCK_TP73	48	-0.01734111339927933	LUAD14	IA
LCK_TP73	64	-0.013193429446220414	LUAD14	IA
LCK_TP73	8	-0.002812687413082223	LUAD14	IA
LCK_TP73	96	-0.017917940039920578	LUAD14	IA
LGALS2_TP73	12	0.001979261477182121	LUAD14	IA
LGALS2_TP73	128	0.02111970124971658	LUAD14	IA
LGALS2_TP73	16	0.003122901203963009	LUAD14	IA
LGALS2_TP73	192	0.027890195629580217	LUAD14	IA
LGALS2_TP73	24	0.005674367316927784	LUAD14	IA
LGALS2_TP73	256	0.03887617079682334	LUAD14	IA
LGALS2_TP73	32	0.008000775489421155	LUAD14	IA
LGALS2_TP73	384	0.027970822780735198	LUAD14	IA
LGALS2_TP73	48	0.008559919163994156	LUAD14	IA
LGALS2_TP73	64	0.014009918006666384	LUAD14	IA
LGALS2_TP73	8	0.0012985213572150624	LUAD14	IA
LGALS2_TP73	96	0.022346016242892196	LUAD14	IA
LGALS3BP_TP73	12	0.06996458860006106	LUAD14	IA
LGALS3BP_TP73	128	0.22710758165061737	LUAD14	IA
LGALS3BP_TP73	16	0.08281412782054069	LUAD14	IA
LGALS3BP_TP73	192	0.2015926864579155	LUAD14	IA
LGALS3BP_TP73	24	0.10248101439326517	LUAD14	IA
LGALS3BP_TP73	256	0.17289055773701617	LUAD14	IA
LGALS3BP_TP73	32	0.11969218192132935	LUAD14	IA
LGALS3BP_TP73	384	0.10395160679853377	LUAD14	IA
LGALS3BP_TP73	48	0.1510918917713402	LUAD14	IA
LGALS3BP_TP73	64	0.17846684365215465	LUAD14	IA
LGALS3BP_TP73	8	0.053683867159954365	LUAD14	IA
LGALS3BP_TP73	96	0.20917275764533444	LUAD14	IA
LGI4_TP73	12	-0.0023212385919047875	LUAD14	IA
LGI4_TP73	128	-0.025174299552096175	LUAD14	IA
LGI4_TP73	16	-0.002558294788089348	LUAD14	IA
LGI4_TP73	192	-0.03492790385258969	LUAD14	IA
LGI4_TP73	24	-0.003954715362293496	LUAD14	IA
LGI4_TP73	256	-0.022003830392028325	LUAD14	IA
LGI4_TP73	32	-0.006047409132900894	LUAD14	IA
LGI4_TP73	384	-0.02731451347156984	LUAD14	IA
LGI4_TP73	48	-0.009920074769100872	LUAD14	IA
LGI4_TP73	64	-0.012661694037033905	LUAD14	IA
LGI4_TP73	8	-0.0011084773635243327	LUAD14	IA
LGI4_TP73	96	-0.024082501390274638	LUAD14	IA
LGR5_TP73	12	0.023773882154690066	LUAD14	IA
LGR5_TP73	128	0.17655678522204174	LUAD14	IA
LGR5_TP73	16	0.03438743818160993	LUAD14	IA
LGR5_TP73	192	0.19137130167125407	LUAD14	IA
LGR5_TP73	24	0.047547542140628875	LUAD14	IA
LGR5_TP73	256	0.2352003905740842	LUAD14	IA
LGR5_TP73	32	0.06422888463765854	LUAD14	IA
LGR5_TP73	384	0.2509609571203429	LUAD14	IA
LGR5_TP73	48	0.09048110535533957	LUAD14	IA
LGR5_TP73	64	0.10584398121929328	LUAD14	IA
LGR5_TP73	8	0.013016457741400988	LUAD14	IA
LGR5_TP73	96	0.14312831448396987	LUAD14	IA
LGR6_TP73	12	0.0015743951275914072	LUAD14	IA
LGR6_TP73	128	0.03498396512635159	LUAD14	IA
LGR6_TP73	16	0.002624539502034977	LUAD14	IA
LGR6_TP73	192	0.06685174156387066	LUAD14	IA
LGR6_TP73	24	0.0020882347038171578	LUAD14	IA
LGR6_TP73	256	0.12184284505610331	LUAD14	IA
LGR6_TP73	32	0.004024441436269072	LUAD14	IA
LGR6_TP73	384	0.16435563229901387	LUAD14	IA
LGR6_TP73	48	0.00416444819884216	LUAD14	IA
LGR6_TP73	64	0.005860023453267792	LUAD14	IA
LGR6_TP73	8	0.001781911650707258	LUAD14	IA
LGR6_TP73	96	0.018214046138174976	LUAD14	IA
LILRA1_TP73	12	0.014512882953148532	LUAD14	IA
LILRA1_TP73	128	0.13842397691337563	LUAD14	IA
LILRA1_TP73	16	0.02063558923644728	LUAD14	IA
LILRA1_TP73	192	0.18234625372721447	LUAD14	IA
LILRA1_TP73	24	0.029433124339587998	LUAD14	IA
LILRA1_TP73	256	0.21972533833913538	LUAD14	IA
LILRA1_TP73	32	0.03492637643330116	LUAD14	IA
LILRA1_TP73	384	0.24729478090196325	LUAD14	IA
LILRA1_TP73	48	0.05411105635053558	LUAD14	IA
LILRA1_TP73	64	0.06709264457842545	LUAD14	IA
LILRA1_TP73	8	0.008276492728403381	LUAD14	IA
LILRA1_TP73	96	0.10924511120846954	LUAD14	IA
LILRA5_TP73	12	-0.0012467376250831707	LUAD14	IA
LILRA5_TP73	128	-0.005720768094589821	LUAD14	IA
LILRA5_TP73	16	-0.0016780575860711583	LUAD14	IA
LILRA5_TP73	192	0.0010955094988390794	LUAD14	IA
LILRA5_TP73	24	-0.0025809938823486973	LUAD14	IA
LILRA5_TP73	256	-0.012513695820047554	LUAD14	IA
LILRA5_TP73	32	-6.590114645417472e-4	LUAD14	IA
LILRA5_TP73	384	-0.02976853026236874	LUAD14	IA
LILRA5_TP73	48	-0.0024577793345915496	LUAD14	IA
LILRA5_TP73	64	-0.005398298017305625	LUAD14	IA
LILRA5_TP73	8	-6.651138797960524e-4	LUAD14	IA
LILRA5_TP73	96	-0.0039056311244948195	LUAD14	IA
LILRB2_TP73	12	-0.002896372043322077	LUAD14	IA
LILRB2_TP73	128	0.055729313933339256	LUAD14	IA
LILRB2_TP73	16	-0.00384541417710408	LUAD14	IA
LILRB2_TP73	192	0.06075783196567478	LUAD14	IA
LILRB2_TP73	24	-0.0017614178510881075	LUAD14	IA
LILRB2_TP73	256	0.06406649578190758	LUAD14	IA
LILRB2_TP73	32	0.0031486289389116894	LUAD14	IA
LILRB2_TP73	384	0.056099231024830186	LUAD14	IA
LILRB2_TP73	48	0.005318102633173004	LUAD14	IA
LILRB2_TP73	64	0.013849464729695973	LUAD14	IA
LILRB2_TP73	8	-0.002373532085881859	LUAD14	IA
LILRB2_TP73	96	0.03257427882111323	LUAD14	IA
LILRB4_TP73	12	9.16987469980174e-4	LUAD14	IA
LILRB4_TP73	128	0.031115650118844474	LUAD14	IA
LILRB4_TP73	16	0.002888747984640841	LUAD14	IA
LILRB4_TP73	192	0.019099013817763164	LUAD14	IA
LILRB4_TP73	24	0.004226633446069501	LUAD14	IA
LILRB4_TP73	256	0.013398114535748493	LUAD14	IA
LILRB4_TP73	32	0.009668645373627546	LUAD14	IA
LILRB4_TP73	384	-0.005920766737207876	LUAD14	IA
LILRB4_TP73	48	0.013716288337557697	LUAD14	IA
LILRB4_TP73	64	0.01517409400211895	LUAD14	IA
LILRB4_TP73	8	0.0011512549808240197	LUAD14	IA
LILRB4_TP73	96	0.03107308461800087	LUAD14	IA
LIMD2_TP73	12	-0.0062135515260345765	LUAD14	IA
LIMD2_TP73	128	-0.0065637377077219375	LUAD14	IA
LIMD2_TP73	16	-0.010278377210970201	LUAD14	IA
LIMD2_TP73	192	-0.024172919258527048	LUAD14	IA
LIMD2_TP73	24	-0.010944258723393706	LUAD14	IA
LIMD2_TP73	256	-0.02968434347934895	LUAD14	IA
LIMD2_TP73	32	-0.012053463165738394	LUAD14	IA
LIMD2_TP73	384	-0.04910279854499554	LUAD14	IA
LIMD2_TP73	48	-0.01752949804693082	LUAD14	IA
LIMD2_TP73	64	-0.01653973186311621	LUAD14	IA
LIMD2_TP73	8	-0.0027013963286293984	LUAD14	IA
LIMD2_TP73	96	-0.014597505112871641	LUAD14	IA
LMOD1_TP73	12	-0.013601551549776028	LUAD14	IA
LMOD1_TP73	128	0.06290168372748904	LUAD14	IA
LMOD1_TP73	16	-0.015932337694885574	LUAD14	IA
LMOD1_TP73	192	0.10501442067791192	LUAD14	IA
LMOD1_TP73	24	-0.018602609847871945	LUAD14	IA
LMOD1_TP73	256	0.16784096242806945	LUAD14	IA
LMOD1_TP73	32	-0.01608219367467311	LUAD14	IA
LMOD1_TP73	384	0.2060019335632469	LUAD14	IA
LMOD1_TP73	48	-0.008922347760834006	LUAD14	IA
LMOD1_TP73	64	-0.0013948153301321215	LUAD14	IA
LMOD1_TP73	8	-0.008678997884819665	LUAD14	IA
LMOD1_TP73	96	0.03508268655903968	LUAD14	IA
LPO_TP73	12	0.007229525242545737	LUAD14	IA
LPO_TP73	128	0.04780217279073454	LUAD14	IA
LPO_TP73	16	0.01161165761650214	LUAD14	IA
LPO_TP73	192	0.05709014243958969	LUAD14	IA
LPO_TP73	24	0.014492500226659955	LUAD14	IA
LPO_TP73	256	0.06370441248287775	LUAD14	IA
LPO_TP73	32	0.016935089258256975	LUAD14	IA
LPO_TP73	384	0.053597830850648245	LUAD14	IA
LPO_TP73	48	0.023203226885215672	LUAD14	IA
LPO_TP73	64	0.02532849177668791	LUAD14	IA
LPO_TP73	8	0.003884055913570346	LUAD14	IA
LPO_TP73	96	0.04595104160099303	LUAD14	IA
LRRC70_TP73	12	0.016424786449953065	LUAD14	IA
LRRC70_TP73	128	0.1362366816411285	LUAD14	IA
LRRC70_TP73	16	0.021343228239584473	LUAD14	IA
LRRC70_TP73	192	0.15363845549228894	LUAD14	IA
LRRC70_TP73	24	0.029440537183160802	LUAD14	IA
LRRC70_TP73	256	0.15418146367264052	LUAD14	IA
LRRC70_TP73	32	0.03687547601336587	LUAD14	IA
LRRC70_TP73	384	0.12161203799236056	LUAD14	IA
LRRC70_TP73	48	0.052039291760100574	LUAD14	IA
LRRC70_TP73	64	0.0688053478726895	LUAD14	IA
LRRC70_TP73	8	0.011526883368881212	LUAD14	IA
LRRC70_TP73	96	0.09943907501662225	LUAD14	IA
LTBP2_TP73	12	-0.006318754745333274	LUAD14	IA
LTBP2_TP73	128	0.11757549876144543	LUAD14	IA
LTBP2_TP73	16	-0.005760270517099979	LUAD14	IA
LTBP2_TP73	192	0.12092775921734124	LUAD14	IA
LTBP2_TP73	24	0.0026988743665913085	LUAD14	IA
LTBP2_TP73	256	0.13433387942393982	LUAD14	IA
LTBP2_TP73	32	0.015266676980663642	LUAD14	IA
LTBP2_TP73	384	0.10285607494578902	LUAD14	IA
LTBP2_TP73	48	0.03146064801550344	LUAD14	IA
LTBP2_TP73	64	0.04923923731023584	LUAD14	IA
LTBP2_TP73	8	-0.004760888122876408	LUAD14	IA
LTBP2_TP73	96	0.08499663170372383	LUAD14	IA
LYVE1_TP73	12	0.0028179351998970635	LUAD14	IA
LYVE1_TP73	128	0.09409460719198025	LUAD14	IA
LYVE1_TP73	16	0.006526694603254881	LUAD14	IA
LYVE1_TP73	192	0.11357191356864778	LUAD14	IA
LYVE1_TP73	24	0.011939933378521991	LUAD14	IA
LYVE1_TP73	256	0.13664132801318085	LUAD14	IA
LYVE1_TP73	32	0.018344906509988084	LUAD14	IA
LYVE1_TP73	384	0.19069694080384172	LUAD14	IA
LYVE1_TP73	48	0.03023291269765947	LUAD14	IA
LYVE1_TP73	64	0.04646586694430861	LUAD14	IA
LYVE1_TP73	8	0.003423881647954723	LUAD14	IA
LYVE1_TP73	96	0.06674784645029172	LUAD14	IA
MALL_TP73	12	0.07047326742420158	LUAD14	IA
MALL_TP73	128	0.2869080022198033	LUAD14	IA
MALL_TP73	16	0.08885786485396446	LUAD14	IA
MALL_TP73	192	0.27823572903551136	LUAD14	IA
MALL_TP73	24	0.11318152534155435	LUAD14	IA
MALL_TP73	256	0.26172803771679853	LUAD14	IA
MALL_TP73	32	0.13335314291969697	LUAD14	IA
MALL_TP73	384	0.22286298630525803	LUAD14	IA
MALL_TP73	48	0.17382518292340515	LUAD14	IA
MALL_TP73	64	0.21110709319818294	LUAD14	IA
MALL_TP73	8	0.04977520503670019	LUAD14	IA
MALL_TP73	96	0.2599838673704186	LUAD14	IA
MARCO_TP73	12	0.0093916504496092	LUAD14	IA
MARCO_TP73	128	0.10717854768629281	LUAD14	IA
MARCO_TP73	16	0.01659275254138343	LUAD14	IA
MARCO_TP73	192	0.12154501895521817	LUAD14	IA
MARCO_TP73	24	0.029017942956629426	LUAD14	IA
MARCO_TP73	256	0.12903876842539902	LUAD14	IA
MARCO_TP73	32	0.0426847198798647	LUAD14	IA
MARCO_TP73	384	0.13331491340604706	LUAD14	IA
MARCO_TP73	48	0.0601903853342054	LUAD14	IA
MARCO_TP73	64	0.06917609433305405	LUAD14	IA
MARCO_TP73	8	0.004268423444176306	LUAD14	IA
MARCO_TP73	96	0.0969121336868325	LUAD14	IA
MEDAG_TP73	12	-0.01709935004730888	LUAD14	IA
MEDAG_TP73	128	-0.1880604514733505	LUAD14	IA
MEDAG_TP73	16	-0.02605433406582904	LUAD14	IA
MEDAG_TP73	192	-0.21983535712141306	LUAD14	IA
MEDAG_TP73	24	-0.043367260388943514	LUAD14	IA
MEDAG_TP73	256	-0.2514576120492359	LUAD14	IA
MEDAG_TP73	32	-0.058735992352157956	LUAD14	IA
MEDAG_TP73	384	-0.25742955425603453	LUAD14	IA
MEDAG_TP73	48	-0.09041253557911691	LUAD14	IA
MEDAG_TP73	64	-0.11887324425730543	LUAD14	IA
MEDAG_TP73	8	-0.008530253658016417	LUAD14	IA
MEDAG_TP73	96	-0.16125908292830296	LUAD14	IA
MET_TP73	12	0.04547135385479048	LUAD14	IA
MET_TP73	128	0.17772326371071853	LUAD14	IA
MET_TP73	16	0.054503042226447196	LUAD14	IA
MET_TP73	192	0.1502158767592601	LUAD14	IA
MET_TP73	24	0.07160476666491636	LUAD14	IA
MET_TP73	256	0.12072127219236965	LUAD14	IA
MET_TP73	32	0.08295545880015921	LUAD14	IA
MET_TP73	384	0.039623188748409935	LUAD14	IA
MET_TP73	48	0.11158570907270184	LUAD14	IA
MET_TP73	64	0.13739904772715636	LUAD14	IA
MET_TP73	8	0.03411278101075188	LUAD14	IA
MET_TP73	96	0.16529937489261384	LUAD14	IA
MKI67_TP73	12	0.024337116086499376	LUAD14	IA
MKI67_TP73	128	0.08845281757625688	LUAD14	IA
MKI67_TP73	16	0.027435667444124803	LUAD14	IA
MKI67_TP73	192	0.1019742801460667	LUAD14	IA
MKI67_TP73	24	0.03477759033471978	LUAD14	IA
MKI67_TP73	256	0.09953021745241128	LUAD14	IA
MKI67_TP73	32	0.03968825278961021	LUAD14	IA
MKI67_TP73	384	0.07709813807476484	LUAD14	IA
MKI67_TP73	48	0.052185863166563755	LUAD14	IA
MKI67_TP73	64	0.06345669136445478	LUAD14	IA
MKI67_TP73	8	0.017498994332664105	LUAD14	IA
MKI67_TP73	96	0.08278768374276954	LUAD14	IA
MLLT11_TP73	12	0.0019153880698407578	LUAD14	IA
MLLT11_TP73	128	-0.00870966232663941	LUAD14	IA
MLLT11_TP73	16	0.0023068554635022553	LUAD14	IA
MLLT11_TP73	192	-0.013570557143178763	LUAD14	IA
MLLT11_TP73	24	0.0018082840364646365	LUAD14	IA
MLLT11_TP73	256	-0.0504683560779058	LUAD14	IA
MLLT11_TP73	32	-4.492197385516933e-4	LUAD14	IA
MLLT11_TP73	384	-0.0691067839668561	LUAD14	IA
MLLT11_TP73	48	-0.002505957087867518	LUAD14	IA
MLLT11_TP73	64	-0.0035514162327745704	LUAD14	IA
MLLT11_TP73	8	0.001322061193585354	LUAD14	IA
MLLT11_TP73	96	-0.0026327869125711296	LUAD14	IA
MMP11_TP73	12	-0.01370488096497921	LUAD14	IA
MMP11_TP73	128	-0.03483512610754616	LUAD14	IA
MMP11_TP73	16	-0.018266238937944917	LUAD14	IA
MMP11_TP73	192	-0.08751750174422908	LUAD14	IA
MMP11_TP73	24	-0.02219413421517336	LUAD14	IA
MMP11_TP73	256	-0.12138019506052411	LUAD14	IA
MMP11_TP73	32	-0.026532254958041613	LUAD14	IA
MMP11_TP73	384	-0.18730813099339538	LUAD14	IA
MMP11_TP73	48	-0.030804418984591426	LUAD14	IA
MMP11_TP73	64	-0.03253628062345679	LUAD14	IA
MMP11_TP73	8	-0.00815586867176454	LUAD14	IA
MMP11_TP73	96	-0.033510654154907685	LUAD14	IA
MMP7_TP73	12	0.02090577852110769	LUAD14	IA
MMP7_TP73	128	0.0010478995446383697	LUAD14	IA
MMP7_TP73	16	0.022328084682492335	LUAD14	IA
MMP7_TP73	192	-0.0332027375310278	LUAD14	IA
MMP7_TP73	24	0.02310912609897868	LUAD14	IA
MMP7_TP73	256	-0.0400733506142839	LUAD14	IA
MMP7_TP73	32	0.021251021682286673	LUAD14	IA
MMP7_TP73	384	-0.09135596040249411	LUAD14	IA
MMP7_TP73	48	0.011666426286774117	LUAD14	IA
MMP7_TP73	64	0.006962182883156031	LUAD14	IA
MMP7_TP73	8	0.016840542030313255	LUAD14	IA
MMP7_TP73	96	-0.005333888381232407	LUAD14	IA
MMP9_TP73	12	-0.012616079743164813	LUAD14	IA
MMP9_TP73	128	-0.0851704520091327	LUAD14	IA
MMP9_TP73	16	-0.018140207639144718	LUAD14	IA
MMP9_TP73	192	-0.1232775801371701	LUAD14	IA
MMP9_TP73	24	-0.02421773912281333	LUAD14	IA
MMP9_TP73	256	-0.13401410803034178	LUAD14	IA
MMP9_TP73	32	-0.029472542007465824	LUAD14	IA
MMP9_TP73	384	-0.18111602226227075	LUAD14	IA
MMP9_TP73	48	-0.041885706590750874	LUAD14	IA
MMP9_TP73	64	-0.05637086320380204	LUAD14	IA
MMP9_TP73	8	-0.007155872489504895	LUAD14	IA
MMP9_TP73	96	-0.07528309528490514	LUAD14	IA
MMRN1_TP73	12	-0.017491731539447698	LUAD14	IA
MMRN1_TP73	128	-0.03657994081267573	LUAD14	IA
MMRN1_TP73	16	-0.022717618309147102	LUAD14	IA
MMRN1_TP73	192	-0.029560476356319195	LUAD14	IA
MMRN1_TP73	24	-0.028474089884759992	LUAD14	IA
MMRN1_TP73	256	0.0063913463497012185	LUAD14	IA
MMRN1_TP73	32	-0.030549035522216803	LUAD14	IA
MMRN1_TP73	384	0.040371921085927985	LUAD14	IA
MMRN1_TP73	48	-0.03788295907705925	LUAD14	IA
MMRN1_TP73	64	-0.0428788500031776	LUAD14	IA
MMRN1_TP73	8	-0.010286163428720643	LUAD14	IA
MMRN1_TP73	96	-0.04686380344427328	LUAD14	IA
MPEG1_TP73	12	-0.0060327804027526695	LUAD14	IA
MPEG1_TP73	128	0.13374776461338728	LUAD14	IA
MPEG1_TP73	16	-0.005008987950608067	LUAD14	IA
MPEG1_TP73	192	0.15429926622088164	LUAD14	IA
MPEG1_TP73	24	0.003826404523937513	LUAD14	IA
MPEG1_TP73	256	0.1718838405263708	LUAD14	IA
MPEG1_TP73	32	0.01897637370756169	LUAD14	IA
MPEG1_TP73	384	0.18889762874793709	LUAD14	IA
MPEG1_TP73	48	0.03898829837964761	LUAD14	IA
MPEG1_TP73	64	0.05861405821807043	LUAD14	IA
MPEG1_TP73	8	-0.004951649184368428	LUAD14	IA
MPEG1_TP73	96	0.10243607555170994	LUAD14	IA
MS4A4A_TP73	12	-0.0099805642235137	LUAD14	IA
MS4A4A_TP73	128	0.12448243831221296	LUAD14	IA
MS4A4A_TP73	16	-0.008921379196814695	LUAD14	IA
MS4A4A_TP73	192	0.15676357293796847	LUAD14	IA
MS4A4A_TP73	24	-0.002664524925588771	LUAD14	IA
MS4A4A_TP73	256	0.1646427870486497	LUAD14	IA
MS4A4A_TP73	32	0.009797766209467675	LUAD14	IA
MS4A4A_TP73	384	0.1832568087071732	LUAD14	IA
MS4A4A_TP73	48	0.028057933271673455	LUAD14	IA
MS4A4A_TP73	64	0.04879176594534882	LUAD14	IA
MS4A4A_TP73	8	-0.007899255104730624	LUAD14	IA
MS4A4A_TP73	96	0.09479446344174342	LUAD14	IA
MSR1_TP73	12	-0.011733966125410143	LUAD14	IA
MSR1_TP73	128	0.04625265168210056	LUAD14	IA
MSR1_TP73	16	-0.012425007173761536	LUAD14	IA
MSR1_TP73	192	0.047216537213278634	LUAD14	IA
MSR1_TP73	24	-0.008425848335598752	LUAD14	IA
MSR1_TP73	256	0.03363867296209627	LUAD14	IA
MSR1_TP73	32	-9.068074776553873e-4	LUAD14	IA
MSR1_TP73	384	-0.0014069825928280238	LUAD14	IA
MSR1_TP73	48	0.007591624977540445	LUAD14	IA
MSR1_TP73	64	0.010514353451351642	LUAD14	IA
MSR1_TP73	8	-0.009553607566180889	LUAD14	IA
MSR1_TP73	96	0.0366605635508409	LUAD14	IA
MUC5AC_TP73	12	0.048212001475249094	LUAD14	IA
MUC5AC_TP73	128	0.23715993495868112	LUAD14	IA
MUC5AC_TP73	16	0.0608368709385712	LUAD14	IA
MUC5AC_TP73	192	0.2588551501277326	LUAD14	IA
MUC5AC_TP73	24	0.08169228917257107	LUAD14	IA
MUC5AC_TP73	256	0.266552556288445	LUAD14	IA
MUC5AC_TP73	32	0.09696615546560189	LUAD14	IA
MUC5AC_TP73	384	0.25288191332913956	LUAD14	IA
MUC5AC_TP73	48	0.12960783151255645	LUAD14	IA
MUC5AC_TP73	64	0.15798350315291	LUAD14	IA
MUC5AC_TP73	8	0.03300645587946643	LUAD14	IA
MUC5AC_TP73	96	0.20513506461185588	LUAD14	IA
MUC5B_TP73	12	0.055021782779380406	LUAD14	IA
MUC5B_TP73	128	-0.003947044732965971	LUAD14	IA
MUC5B_TP73	16	0.05278384686955123	LUAD14	IA
MUC5B_TP73	192	-0.03980452850891226	LUAD14	IA
MUC5B_TP73	24	0.048581319725154	LUAD14	IA
MUC5B_TP73	256	-0.046388157139929345	LUAD14	IA
MUC5B_TP73	32	0.0389618163893916	LUAD14	IA
MUC5B_TP73	384	-0.092709759492763	LUAD14	IA
MUC5B_TP73	48	0.020355941423959606	LUAD14	IA
MUC5B_TP73	64	0.008270669946805077	LUAD14	IA
MUC5B_TP73	8	0.05012714161610218	LUAD14	IA
MUC5B_TP73	96	-0.00572291975756865	LUAD14	IA
MYOM2_TP73	12	0.009637886778587684	LUAD14	IA
MYOM2_TP73	128	0.02215275182369482	LUAD14	IA
MYOM2_TP73	16	0.013192750249347195	LUAD14	IA
MYOM2_TP73	192	0.01731897218588449	LUAD14	IA
MYOM2_TP73	24	0.01616691911865148	LUAD14	IA
MYOM2_TP73	256	0.04787678051850565	LUAD14	IA
MYOM2_TP73	32	0.015727698624338194	LUAD14	IA
MYOM2_TP73	384	0.026177705147603248	LUAD14	IA
MYOM2_TP73	48	0.019548758452642135	LUAD14	IA
MYOM2_TP73	64	0.019528975437121995	LUAD14	IA
MYOM2_TP73	8	0.007272948593024334	LUAD14	IA
MYOM2_TP73	96	0.022397285989314175	LUAD14	IA
MZB1_TP73	12	0.019763435319402018	LUAD14	IA
MZB1_TP73	128	-0.026987026891016952	LUAD14	IA
MZB1_TP73	16	0.02099380902067478	LUAD14	IA
MZB1_TP73	192	-0.0688447406966572	LUAD14	IA
MZB1_TP73	24	0.021463889127051033	LUAD14	IA
MZB1_TP73	256	-0.08479646752031147	LUAD14	IA
MZB1_TP73	32	0.021160676938269677	LUAD14	IA
MZB1_TP73	384	-0.10253362087202346	LUAD14	IA
MZB1_TP73	48	0.02235324814941865	LUAD14	IA
MZB1_TP73	64	0.01153000658078969	LUAD14	IA
MZB1_TP73	8	0.015188855989563132	LUAD14	IA
MZB1_TP73	96	0.0014808728944098054	LUAD14	IA
NAPSA_TP73	12	0.060010847225534784	LUAD14	IA
NAPSA_TP73	128	0.23664496831702667	LUAD14	IA
NAPSA_TP73	16	0.07098474584711063	LUAD14	IA
NAPSA_TP73	192	0.23093738507225434	LUAD14	IA
NAPSA_TP73	24	0.08876254847692402	LUAD14	IA
NAPSA_TP73	256	0.21182806428808837	LUAD14	IA
NAPSA_TP73	32	0.10604070069144528	LUAD14	IA
NAPSA_TP73	384	0.17486237451003514	LUAD14	IA
NAPSA_TP73	48	0.14278117187827932	LUAD14	IA
NAPSA_TP73	64	0.1749448604275604	LUAD14	IA
NAPSA_TP73	8	0.04750287476664263	LUAD14	IA
NAPSA_TP73	96	0.2121981449714293	LUAD14	IA
NCAM1_TP73	12	0.008425765188179533	LUAD14	IA
NCAM1_TP73	128	0.0848835809220653	LUAD14	IA
NCAM1_TP73	16	0.012432040798014224	LUAD14	IA
NCAM1_TP73	192	0.11145662274357272	LUAD14	IA
NCAM1_TP73	24	0.018824929769932407	LUAD14	IA
NCAM1_TP73	256	0.16312301252113473	LUAD14	IA
NCAM1_TP73	32	0.02457992174200673	LUAD14	IA
NCAM1_TP73	384	0.1681317871046293	LUAD14	IA
NCAM1_TP73	48	0.03527848240902281	LUAD14	IA
NCAM1_TP73	64	0.04655494018043228	LUAD14	IA
NCAM1_TP73	8	0.005637436962693218	LUAD14	IA
NCAM1_TP73	96	0.06658612689213425	LUAD14	IA
NDRG2_TP73	12	0.039824422137958226	LUAD14	IA
NDRG2_TP73	128	0.25049118008006344	LUAD14	IA
NDRG2_TP73	16	0.053124596559529356	LUAD14	IA
NDRG2_TP73	192	0.28193054832154846	LUAD14	IA
NDRG2_TP73	24	0.07472633765838058	LUAD14	IA
NDRG2_TP73	256	0.3433566357197509	LUAD14	IA
NDRG2_TP73	32	0.0916859266739731	LUAD14	IA
NDRG2_TP73	384	0.37601838823076883	LUAD14	IA
NDRG2_TP73	48	0.12196724310418966	LUAD14	IA
NDRG2_TP73	64	0.14901967710007227	LUAD14	IA
NDRG2_TP73	8	0.02559741755059401	LUAD14	IA
NDRG2_TP73	96	0.2058223154483452	LUAD14	IA
NECTIN2_TP73	12	0.021140124935968983	LUAD14	IA
NECTIN2_TP73	128	0.0667725951185408	LUAD14	IA
NECTIN2_TP73	16	0.024093164074384547	LUAD14	IA
NECTIN2_TP73	192	0.027733001708650066	LUAD14	IA
NECTIN2_TP73	24	0.03056238675502932	LUAD14	IA
NECTIN2_TP73	256	9.837056254176097e-4	LUAD14	IA
NECTIN2_TP73	32	0.03274446907444713	LUAD14	IA
NECTIN2_TP73	384	-0.08710507127601357	LUAD14	IA
NECTIN2_TP73	48	0.04165878104290366	LUAD14	IA
NECTIN2_TP73	64	0.051238130385832865	LUAD14	IA
NECTIN2_TP73	8	0.016450242582416348	LUAD14	IA
NECTIN2_TP73	96	0.06531662443591571	LUAD14	IA
NFKB1_TP73	12	0.01786880358819772	LUAD14	IA
NFKB1_TP73	128	0.13181691841316046	LUAD14	IA
NFKB1_TP73	16	0.02439147217190761	LUAD14	IA
NFKB1_TP73	192	0.12661550729576235	LUAD14	IA
NFKB1_TP73	24	0.03509378036183192	LUAD14	IA
NFKB1_TP73	256	0.11107971321879458	LUAD14	IA
NFKB1_TP73	32	0.04491151149911385	LUAD14	IA
NFKB1_TP73	384	0.06736219834597634	LUAD14	IA
NFKB1_TP73	48	0.062016071980071974	LUAD14	IA
NFKB1_TP73	64	0.07963582932229092	LUAD14	IA
NFKB1_TP73	8	0.013013297611541042	LUAD14	IA
NFKB1_TP73	96	0.11161988075894719	LUAD14	IA
NKX2-1_TP73	12	0.1000204355720002	LUAD14	IA
NKX2-1_TP73	128	0.3302392948853529	LUAD14	IA
NKX2-1_TP73	16	0.12174011946651754	LUAD14	IA
NKX2-1_TP73	192	0.33093763509747054	LUAD14	IA
NKX2-1_TP73	24	0.14811223258446043	LUAD14	IA
NKX2-1_TP73	256	0.3244491205592661	LUAD14	IA
NKX2-1_TP73	32	0.17085647691083528	LUAD14	IA
NKX2-1_TP73	384	0.2919993405565159	LUAD14	IA
NKX2-1_TP73	48	0.21180655998102263	LUAD14	IA
NKX2-1_TP73	64	0.2491956057841033	LUAD14	IA
NKX2-1_TP73	8	0.07440556091005927	LUAD14	IA
NKX2-1_TP73	96	0.2982692393803365	LUAD14	IA
NTN4_TP73	12	0.05308535044310051	LUAD14	IA
NTN4_TP73	128	0.12803024156237208	LUAD14	IA
NTN4_TP73	16	0.059601147109245925	LUAD14	IA
NTN4_TP73	192	0.09550705240902486	LUAD14	IA
NTN4_TP73	24	0.07081871672955589	LUAD14	IA
NTN4_TP73	256	0.07027586131339927	LUAD14	IA
NTN4_TP73	32	0.07799482068253355	LUAD14	IA
NTN4_TP73	384	-0.022173091857931183	LUAD14	IA
NTN4_TP73	48	0.08951887888859705	LUAD14	IA
NTN4_TP73	64	0.10005366451620452	LUAD14	IA
NTN4_TP73	8	0.04141117818950728	LUAD14	IA
NTN4_TP73	96	0.11474080429325742	LUAD14	IA
NTRK2_TP73	12	9.62897248515058e-4	LUAD14	IA
NTRK2_TP73	128	-0.03468255386295761	LUAD14	IA
NTRK2_TP73	16	-1.644119108838504e-4	LUAD14	IA
NTRK2_TP73	192	-0.023482995489198	LUAD14	IA
NTRK2_TP73	24	-0.0022193197270414695	LUAD14	IA
NTRK2_TP73	256	0.0015732010015387862	LUAD14	IA
NTRK2_TP73	32	-0.007781994356204812	LUAD14	IA
NTRK2_TP73	384	0.052544204934299746	LUAD14	IA
NTRK2_TP73	48	-0.019398613611979216	LUAD14	IA
NTRK2_TP73	64	-0.02765824201862884	LUAD14	IA
NTRK2_TP73	8	0.0012722720067445791	LUAD14	IA
NTRK2_TP73	96	-0.03198731303143337	LUAD14	IA
NTS_TP73	12	0.015886279958279674	LUAD14	IA
NTS_TP73	128	0.13001337341342564	LUAD14	IA
NTS_TP73	16	0.020738365157363645	LUAD14	IA
NTS_TP73	192	0.15824506464437704	LUAD14	IA
NTS_TP73	24	0.029646796604757178	LUAD14	IA
NTS_TP73	256	0.18538427331169188	LUAD14	IA
NTS_TP73	32	0.039549429367541876	LUAD14	IA
NTS_TP73	384	0.23689041528029423	LUAD14	IA
NTS_TP73	48	0.05856659276483025	LUAD14	IA
NTS_TP73	64	0.07475380790545377	LUAD14	IA
NTS_TP73	8	0.010619881102276013	LUAD14	IA
NTS_TP73	96	0.11065334252358043	LUAD14	IA
OAS2_TP73	12	0.031991166888767915	LUAD14	IA
OAS2_TP73	128	0.16711796203491716	LUAD14	IA
OAS2_TP73	16	0.0406147576400043	LUAD14	IA
OAS2_TP73	192	0.16197831242299252	LUAD14	IA
OAS2_TP73	24	0.055313152595146	LUAD14	IA
OAS2_TP73	256	0.1501704759778496	LUAD14	IA
OAS2_TP73	32	0.07043980402304173	LUAD14	IA
OAS2_TP73	384	0.11263785427011204	LUAD14	IA
OAS2_TP73	48	0.09092415422508394	LUAD14	IA
OAS2_TP73	64	0.11544293040783078	LUAD14	IA
OAS2_TP73	8	0.022858389834545745	LUAD14	IA
OAS2_TP73	96	0.14825096779909114	LUAD14	IA
ODAM_TP73	12	0.0023726969419529237	LUAD14	IA
ODAM_TP73	128	0.011749846419975046	LUAD14	IA
ODAM_TP73	16	0.002735495538369048	LUAD14	IA
ODAM_TP73	192	0.021837884416896988	LUAD14	IA
ODAM_TP73	24	0.004005845444722234	LUAD14	IA
ODAM_TP73	256	0.0283871267795909	LUAD14	IA
ODAM_TP73	32	0.0023828240776175144	LUAD14	IA
ODAM_TP73	384	0.0882980846055545	LUAD14	IA
ODAM_TP73	48	0.00971768888424464	LUAD14	IA
ODAM_TP73	64	0.007364776034646865	LUAD14	IA
ODAM_TP73	8	0.0018925433242477847	LUAD14	IA
ODAM_TP73	96	0.005332099923611	LUAD14	IA
OLR1_TP73	12	-0.00615924124390939	LUAD14	IA
OLR1_TP73	128	0.10472295153530768	LUAD14	IA
OLR1_TP73	16	-0.004211376949944975	LUAD14	IA
OLR1_TP73	192	0.12176005016384607	LUAD14	IA
OLR1_TP73	24	0.003429578728686071	LUAD14	IA
OLR1_TP73	256	0.09720325818404846	LUAD14	IA
OLR1_TP73	32	0.013182777897269573	LUAD14	IA
OLR1_TP73	384	0.07019288945932273	LUAD14	IA
OLR1_TP73	48	0.02695764415271754	LUAD14	IA
OLR1_TP73	64	0.04308775230114858	LUAD14	IA
OLR1_TP73	8	-0.005200681894276681	LUAD14	IA
OLR1_TP73	96	0.08213859629606048	LUAD14	IA
PAMR1_TP73	12	0.038965810222601566	LUAD14	IA
PAMR1_TP73	128	0.16911782947419388	LUAD14	IA
PAMR1_TP73	16	0.048865059493638854	LUAD14	IA
PAMR1_TP73	192	0.1899964831256499	LUAD14	IA
PAMR1_TP73	24	0.06083958337772082	LUAD14	IA
PAMR1_TP73	256	0.24444647421560464	LUAD14	IA
PAMR1_TP73	32	0.07172241952328132	LUAD14	IA
PAMR1_TP73	384	0.2980260622952429	LUAD14	IA
PAMR1_TP73	48	0.09540464378843712	LUAD14	IA
PAMR1_TP73	64	0.10668093356515515	LUAD14	IA
PAMR1_TP73	8	0.026937570440481465	LUAD14	IA
PAMR1_TP73	96	0.1485500024720259	LUAD14	IA
PCOLCE2_TP73	12	-0.0031194075446261097	LUAD14	IA
PCOLCE2_TP73	128	3.276703970486139e-4	LUAD14	IA
PCOLCE2_TP73	16	-0.003887751676388259	LUAD14	IA
PCOLCE2_TP73	192	0.023653912893987453	LUAD14	IA
PCOLCE2_TP73	24	-0.003177193449117307	LUAD14	IA
PCOLCE2_TP73	256	0.023837465989579254	LUAD14	IA
PCOLCE2_TP73	32	-0.0012187573480732055	LUAD14	IA
PCOLCE2_TP73	384	0.024022329769814114	LUAD14	IA
PCOLCE2_TP73	48	-0.008416167020702395	LUAD14	IA
PCOLCE2_TP73	64	-0.007287612058285813	LUAD14	IA
PCOLCE2_TP73	8	-0.0017809527602206023	LUAD14	IA
PCOLCE2_TP73	96	-0.0027751138902724543	LUAD14	IA
PDCD1_TP73	12	-7.383305407847048e-4	LUAD14	IA
PDCD1_TP73	128	0.04324294559026413	LUAD14	IA
PDCD1_TP73	16	-4.435520793114734e-4	LUAD14	IA
PDCD1_TP73	192	0.05985017162479411	LUAD14	IA
PDCD1_TP73	24	3.04255813009257e-4	LUAD14	IA
PDCD1_TP73	256	0.07344229316515996	LUAD14	IA
PDCD1_TP73	32	0.004568597784187166	LUAD14	IA
PDCD1_TP73	384	0.10323077331705141	LUAD14	IA
PDCD1_TP73	48	0.010085005646193497	LUAD14	IA
PDCD1_TP73	64	0.016460203501649878	LUAD14	IA
PDCD1_TP73	8	2.066882847425745e-4	LUAD14	IA
PDCD1_TP73	96	0.02950317548676954	LUAD14	IA
PDGFRA_TP73	12	0.0012196140496433926	LUAD14	IA
PDGFRA_TP73	128	0.0860738004943959	LUAD14	IA
PDGFRA_TP73	16	0.0018218432911089378	LUAD14	IA
PDGFRA_TP73	192	0.1090623435563208	LUAD14	IA
PDGFRA_TP73	24	0.007758587741359733	LUAD14	IA
PDGFRA_TP73	256	0.13367099641593716	LUAD14	IA
PDGFRA_TP73	32	0.015246400465450078	LUAD14	IA
PDGFRA_TP73	384	0.16218494364108105	LUAD14	IA
PDGFRA_TP73	48	0.026123418289628785	LUAD14	IA
PDGFRA_TP73	64	0.03977321997124729	LUAD14	IA
PDGFRA_TP73	8	1.3080998469236913e-4	LUAD14	IA
PDGFRA_TP73	96	0.06758636980339806	LUAD14	IA
PDPN_TP73	12	0.009644806951660274	LUAD14	IA
PDPN_TP73	128	-0.025970870940264488	LUAD14	IA
PDPN_TP73	16	0.010819036259239898	LUAD14	IA
PDPN_TP73	192	-0.07193439182195653	LUAD14	IA
PDPN_TP73	24	0.010475813094766149	LUAD14	IA
PDPN_TP73	256	-0.10241239270592029	LUAD14	IA
PDPN_TP73	32	0.008337254308772498	LUAD14	IA
PDPN_TP73	384	-0.1610598531376986	LUAD14	IA
PDPN_TP73	48	-0.0025334179502465325	LUAD14	IA
PDPN_TP73	64	-0.012466102312515897	LUAD14	IA
PDPN_TP73	8	0.007877433319149758	LUAD14	IA
PDPN_TP73	96	-0.01976435232995544	LUAD14	IA
PECAM1_TP73	12	-0.0051722077612597304	LUAD14	IA
PECAM1_TP73	128	0.17826676519713086	LUAD14	IA
PECAM1_TP73	16	-8.119561315544447e-4	LUAD14	IA
PECAM1_TP73	192	0.20092889201821362	LUAD14	IA
PECAM1_TP73	24	0.01552225368229693	LUAD14	IA
PECAM1_TP73	256	0.21143071997707455	LUAD14	IA
PECAM1_TP73	32	0.03544715969268637	LUAD14	IA
PECAM1_TP73	384	0.21305191554032876	LUAD14	IA
PECAM1_TP73	48	0.06998475500653271	LUAD14	IA
PECAM1_TP73	64	0.09769507933561335	LUAD14	IA
PECAM1_TP73	8	-0.004619782118087417	LUAD14	IA
PECAM1_TP73	96	0.14835690458627698	LUAD14	IA
PF4_TP73	12	0.0011649931864435737	LUAD14	IA
PF4_TP73	128	-0.020244022996743383	LUAD14	IA
PF4_TP73	16	9.288909569414289e-4	LUAD14	IA
PF4_TP73	192	-0.02910776064815839	LUAD14	IA
PF4_TP73	24	-5.104948896912142e-4	LUAD14	IA
PF4_TP73	256	-0.04723482827821768	LUAD14	IA
PF4_TP73	32	-3.633927644337312e-4	LUAD14	IA
PF4_TP73	384	-0.06540589727758217	LUAD14	IA
PF4_TP73	48	-0.0032167544328406466	LUAD14	IA
PF4_TP73	64	-0.008913627260122016	LUAD14	IA
PF4_TP73	8	1.994912351587422e-4	LUAD14	IA
PF4_TP73	96	-0.01650324103148927	LUAD14	IA
PI16_TP73	12	-0.002523014772607643	LUAD14	IA
PI16_TP73	128	-0.015281420687940427	LUAD14	IA
PI16_TP73	16	-0.0037913786989331286	LUAD14	IA
PI16_TP73	192	0.009924574040619912	LUAD14	IA
PI16_TP73	24	-0.008502124165504202	LUAD14	IA
PI16_TP73	256	0.04060065339600359	LUAD14	IA
PI16_TP73	32	-0.011837801110302807	LUAD14	IA
PI16_TP73	384	0.10049330406417303	LUAD14	IA
PI16_TP73	48	-0.019843681453371082	LUAD14	IA
PI16_TP73	64	-0.024674888257161617	LUAD14	IA
PI16_TP73	8	-5.749090520147998e-4	LUAD14	IA
PI16_TP73	96	-0.019439661295253385	LUAD14	IA
PI3_TP73	12	0.024889640434033408	LUAD14	IA
PI3_TP73	128	0.06951990687602158	LUAD14	IA
PI3_TP73	16	0.028336005428936713	LUAD14	IA
PI3_TP73	192	0.07531172334305576	LUAD14	IA
PI3_TP73	24	0.037505236845747685	LUAD14	IA
PI3_TP73	256	0.10045206144618497	LUAD14	IA
PI3_TP73	32	0.03832408734224227	LUAD14	IA
PI3_TP73	384	0.11522413000312402	LUAD14	IA
PI3_TP73	48	0.04656947398523111	LUAD14	IA
PI3_TP73	64	0.05371574662359566	LUAD14	IA
PI3_TP73	8	0.015746904464648905	LUAD14	IA
PI3_TP73	96	0.07062765608059512	LUAD14	IA
PIK3IP1_TP73	12	0.012945151131551742	LUAD14	IA
PIK3IP1_TP73	128	0.19524958692404168	LUAD14	IA
PIK3IP1_TP73	16	0.018141116619499815	LUAD14	IA
PIK3IP1_TP73	192	0.1968208441544804	LUAD14	IA
PIK3IP1_TP73	24	0.03387820886339387	LUAD14	IA
PIK3IP1_TP73	256	0.21556540195683918	LUAD14	IA
PIK3IP1_TP73	32	0.05023862190866183	LUAD14	IA
PIK3IP1_TP73	384	0.2076542193067611	LUAD14	IA
PIK3IP1_TP73	48	0.08048519683023063	LUAD14	IA
PIK3IP1_TP73	64	0.11123784261548703	LUAD14	IA
PIK3IP1_TP73	8	0.008742944198651334	LUAD14	IA
PIK3IP1_TP73	96	0.16125154221735447	LUAD14	IA
PIM2_TP73	12	0.032728988207452785	LUAD14	IA
PIM2_TP73	128	0.09560058695358933	LUAD14	IA
PIM2_TP73	16	0.0387566425009928	LUAD14	IA
PIM2_TP73	192	0.05269956227621156	LUAD14	IA
PIM2_TP73	24	0.04609659609745698	LUAD14	IA
PIM2_TP73	256	0.01592130915905612	LUAD14	IA
PIM2_TP73	32	0.05383802320642141	LUAD14	IA
PIM2_TP73	384	-0.05072593142471979	LUAD14	IA
PIM2_TP73	48	0.06366248626033293	LUAD14	IA
PIM2_TP73	64	0.07794315240582216	LUAD14	IA
PIM2_TP73	8	0.024153269488597126	LUAD14	IA
PIM2_TP73	96	0.08882247234082843	LUAD14	IA
PLA1A_TP73	12	0.02361225528428659	LUAD14	IA
PLA1A_TP73	128	0.25812943078025946	LUAD14	IA
PLA1A_TP73	16	0.033229533317581765	LUAD14	IA
PLA1A_TP73	192	0.30263830690393156	LUAD14	IA
PLA1A_TP73	24	0.05207847400095966	LUAD14	IA
PLA1A_TP73	256	0.36529782750240886	LUAD14	IA
PLA1A_TP73	32	0.06831671807552378	LUAD14	IA
PLA1A_TP73	384	0.408624779294611	LUAD14	IA
PLA1A_TP73	48	0.09979984446351459	LUAD14	IA
PLA1A_TP73	64	0.13497729637802272	LUAD14	IA
PLA1A_TP73	8	0.016381861049890457	LUAD14	IA
PLA1A_TP73	96	0.20277990885727	LUAD14	IA
PLA2G2D_TP73	12	-0.006635304617885013	LUAD14	IA
PLA2G2D_TP73	128	0.04521013303401465	LUAD14	IA
PLA2G2D_TP73	16	-0.007471591817311327	LUAD14	IA
PLA2G2D_TP73	192	0.06922562091471551	LUAD14	IA
PLA2G2D_TP73	24	-0.008203631905170457	LUAD14	IA
PLA2G2D_TP73	256	0.09541464669058392	LUAD14	IA
PLA2G2D_TP73	32	-0.005001700153841573	LUAD14	IA
PLA2G2D_TP73	384	0.1465336631026053	LUAD14	IA
PLA2G2D_TP73	48	7.203799438141964e-4	LUAD14	IA
PLA2G2D_TP73	64	0.006891246414646439	LUAD14	IA
PLA2G2D_TP73	8	-0.0029709610692553686	LUAD14	IA
PLA2G2D_TP73	96	0.028703181679647864	LUAD14	IA
PLA2G7_TP73	12	-8.640928490015598e-4	LUAD14	IA
PLA2G7_TP73	128	0.16464399997990317	LUAD14	IA
PLA2G7_TP73	16	0.0015086486751066817	LUAD14	IA
PLA2G7_TP73	192	0.2072227401821006	LUAD14	IA
PLA2G7_TP73	24	0.011942787551671679	LUAD14	IA
PLA2G7_TP73	256	0.24116840632701325	LUAD14	IA
PLA2G7_TP73	32	0.027178474529814162	LUAD14	IA
PLA2G7_TP73	384	0.2743143442160305	LUAD14	IA
PLA2G7_TP73	48	0.05029360796289699	LUAD14	IA
PLA2G7_TP73	64	0.07597400936297598	LUAD14	IA
PLA2G7_TP73	8	-0.0021093642044069413	LUAD14	IA
PLA2G7_TP73	96	0.12981139572081488	LUAD14	IA
PLN_TP73	12	-0.004179342614307319	LUAD14	IA
PLN_TP73	128	-0.00506474856480615	LUAD14	IA
PLN_TP73	16	-0.00793534529016313	LUAD14	IA
PLN_TP73	192	0.024405624845909354	LUAD14	IA
PLN_TP73	24	-0.012376502941604656	LUAD14	IA
PLN_TP73	256	0.07287714151572017	LUAD14	IA
PLN_TP73	32	-0.01506678264783991	LUAD14	IA
PLN_TP73	384	0.08434582662927148	LUAD14	IA
PLN_TP73	48	-0.021934903300358487	LUAD14	IA
PLN_TP73	64	-0.028292030290385514	LUAD14	IA
PLN_TP73	8	-0.0022055784010764144	LUAD14	IA
PLN_TP73	96	-0.0165285797232544	LUAD14	IA
PLVAP_TP73	12	-0.00851058815738766	LUAD14	IA
PLVAP_TP73	128	0.05830883219291889	LUAD14	IA
PLVAP_TP73	16	-0.009431179457148713	LUAD14	IA
PLVAP_TP73	192	0.06578973291671447	LUAD14	IA
PLVAP_TP73	24	-0.004981998033643965	LUAD14	IA
PLVAP_TP73	256	0.07020204505994786	LUAD14	IA
PLVAP_TP73	32	0.004826595570890149	LUAD14	IA
PLVAP_TP73	384	0.08123061131272175	LUAD14	IA
PLVAP_TP73	48	0.020132686380187486	LUAD14	IA
PLVAP_TP73	64	0.02809023871562909	LUAD14	IA
PLVAP_TP73	8	-0.0056250682999744415	LUAD14	IA
PLVAP_TP73	96	0.046014635604315915	LUAD14	IA
POSTN_TP73	12	-0.02146369570594157	LUAD14	IA
POSTN_TP73	128	-0.06956873382325661	LUAD14	IA
POSTN_TP73	16	-0.026892037123650066	LUAD14	IA
POSTN_TP73	192	-0.12503160984425143	LUAD14	IA
POSTN_TP73	24	-0.027462791704800472	LUAD14	IA
POSTN_TP73	256	-0.16131643394692533	LUAD14	IA
POSTN_TP73	32	-0.025738735366209794	LUAD14	IA
POSTN_TP73	384	-0.20728628517631661	LUAD14	IA
POSTN_TP73	48	-0.029321711583889788	LUAD14	IA
POSTN_TP73	64	-0.04039001968155583	LUAD14	IA
POSTN_TP73	8	-0.014324072251842044	LUAD14	IA
POSTN_TP73	96	-0.053070200272106405	LUAD14	IA
POU2AF1_TP73	12	0.005480574851182914	LUAD14	IA
POU2AF1_TP73	128	-0.05219931712781352	LUAD14	IA
POU2AF1_TP73	16	0.00368533494839404	LUAD14	IA
POU2AF1_TP73	192	-0.09147862173938955	LUAD14	IA
POU2AF1_TP73	24	0.0020878416214689353	LUAD14	IA
POU2AF1_TP73	256	-0.10391979217441627	LUAD14	IA
POU2AF1_TP73	32	-0.0011368234885947113	LUAD14	IA
POU2AF1_TP73	384	-0.15592605750388933	LUAD14	IA
POU2AF1_TP73	48	-0.00798066950403705	LUAD14	IA
POU2AF1_TP73	64	-0.01626508455914575	LUAD14	IA
POU2AF1_TP73	8	0.004836535420876247	LUAD14	IA
POU2AF1_TP73	96	-0.03101681120108184	LUAD14	IA
PRB1_TP73	12	0.003692962544654929	LUAD14	IA
PRB1_TP73	128	0.028393376192592742	LUAD14	IA
PRB1_TP73	16	0.004431118083022394	LUAD14	IA
PRB1_TP73	192	0.021741107815150887	LUAD14	IA
PRB1_TP73	24	0.005381818545906576	LUAD14	IA
PRB1_TP73	256	0.041241113256908456	LUAD14	IA
PRB1_TP73	32	0.009446331226288365	LUAD14	IA
PRB1_TP73	384	0.03453330507928787	LUAD14	IA
PRB1_TP73	48	0.014446218368962106	LUAD14	IA
PRB1_TP73	64	0.011105509857052014	LUAD14	IA
PRB1_TP73	8	0.002471723531429172	LUAD14	IA
PRB1_TP73	96	0.019907162857995712	LUAD14	IA
PRDX4_TP73	12	0.056479808639269484	LUAD14	IA
PRDX4_TP73	128	0.222294750723991	LUAD14	IA
PRDX4_TP73	16	0.06952855141354888	LUAD14	IA
PRDX4_TP73	192	0.20683271853260238	LUAD14	IA
PRDX4_TP73	24	0.0882229151814847	LUAD14	IA
PRDX4_TP73	256	0.17465152769314954	LUAD14	IA
PRDX4_TP73	32	0.10340549371239406	LUAD14	IA
PRDX4_TP73	384	0.11396766661795364	LUAD14	IA
PRDX4_TP73	48	0.13504405440667008	LUAD14	IA
PRDX4_TP73	64	0.16523113358141772	LUAD14	IA
PRDX4_TP73	8	0.039694336597163045	LUAD14	IA
PRDX4_TP73	96	0.20051117702778554	LUAD14	IA
PRF1_TP73	12	-1.3113241014669013e-4	LUAD14	IA
PRF1_TP73	128	0.06678154249715122	LUAD14	IA
PRF1_TP73	16	-9.839290675938809e-5	LUAD14	IA
PRF1_TP73	192	0.08493436916233402	LUAD14	IA
PRF1_TP73	24	0.003116731625883034	LUAD14	IA
PRF1_TP73	256	0.093738507425595	LUAD14	IA
PRF1_TP73	32	0.007962463323400342	LUAD14	IA
PRF1_TP73	384	0.11404600478342933	LUAD14	IA
PRF1_TP73	48	0.01756704125473527	LUAD14	IA
PRF1_TP73	64	0.02887711065809386	LUAD14	IA
PRF1_TP73	8	7.967586060888242e-4	LUAD14	IA
PRF1_TP73	96	0.04233237477112408	LUAD14	IA
PRG4_TP73	12	0.0011262130373445945	LUAD14	IA
PRG4_TP73	128	0.09170592650315859	LUAD14	IA
PRG4_TP73	16	0.0010360869858942003	LUAD14	IA
PRG4_TP73	192	0.139274222825749	LUAD14	IA
PRG4_TP73	24	0.005804127519733278	LUAD14	IA
PRG4_TP73	256	0.20432429040410427	LUAD14	IA
PRG4_TP73	32	0.010910390899339496	LUAD14	IA
PRG4_TP73	384	0.26070799361432684	LUAD14	IA
PRG4_TP73	48	0.02192583959742382	LUAD14	IA
PRG4_TP73	64	0.034246819966968024	LUAD14	IA
PRG4_TP73	8	-5.101675223707095e-4	LUAD14	IA
PRG4_TP73	96	0.06549732394619182	LUAD14	IA
PROX1_TP73	12	-6.494960990570947e-4	LUAD14	IA
PROX1_TP73	128	-0.017956532490990697	LUAD14	IA
PROX1_TP73	16	-0.003117256975197288	LUAD14	IA
PROX1_TP73	192	-0.04618688042396266	LUAD14	IA
PROX1_TP73	24	-0.004187075641640599	LUAD14	IA
PROX1_TP73	256	-0.05973499728838565	LUAD14	IA
PROX1_TP73	32	-0.007609885482410224	LUAD14	IA
PROX1_TP73	384	-0.11989971427565999	LUAD14	IA
PROX1_TP73	48	-0.014449615762851491	LUAD14	IA
PROX1_TP73	64	-0.017989086980723573	LUAD14	IA
PROX1_TP73	8	1.954892091990243e-4	LUAD14	IA
PROX1_TP73	96	-0.027869612902693842	LUAD14	IA
PRX_TP73	12	0.0163028098819327	LUAD14	IA
PRX_TP73	128	0.2027665408781462	LUAD14	IA
PRX_TP73	16	0.025127373006833216	LUAD14	IA
PRX_TP73	192	0.22223632060729134	LUAD14	IA
PRX_TP73	24	0.040822650512603205	LUAD14	IA
PRX_TP73	256	0.2253929191029421	LUAD14	IA
PRX_TP73	32	0.05327391692753735	LUAD14	IA
PRX_TP73	384	0.20578270760787712	LUAD14	IA
PRX_TP73	48	0.08575336033242868	LUAD14	IA
PRX_TP73	64	0.11743260665662102	LUAD14	IA
PRX_TP73	8	0.010477682782019182	LUAD14	IA
PRX_TP73	96	0.16577935289399157	LUAD14	IA
PTCRA_TP73	12	0.06936026138322267	LUAD14	IA
PTCRA_TP73	128	0.19433997199816358	LUAD14	IA
PTCRA_TP73	16	0.08089138279471254	LUAD14	IA
PTCRA_TP73	192	0.21578108386699535	LUAD14	IA
PTCRA_TP73	24	0.09759457007785535	LUAD14	IA
PTCRA_TP73	256	0.2544297124143822	LUAD14	IA
PTCRA_TP73	32	0.11130148886366519	LUAD14	IA
PTCRA_TP73	384	0.29451336346782353	LUAD14	IA
PTCRA_TP73	48	0.1344993014824616	LUAD14	IA
PTCRA_TP73	64	0.1479459104072534	LUAD14	IA
PTCRA_TP73	8	0.057542529817841165	LUAD14	IA
PTCRA_TP73	96	0.1793619408731258	LUAD14	IA
PTP4A1_TP73	12	0.10952209415862606	LUAD14	IA
PTP4A1_TP73	128	0.3170133431678514	LUAD14	IA
PTP4A1_TP73	16	0.12744045066478926	LUAD14	IA
PTP4A1_TP73	192	0.3070571409419262	LUAD14	IA
PTP4A1_TP73	24	0.15012474347845575	LUAD14	IA
PTP4A1_TP73	256	0.2889829908665062	LUAD14	IA
PTP4A1_TP73	32	0.17049972300514873	LUAD14	IA
PTP4A1_TP73	384	0.244183321919108	LUAD14	IA
PTP4A1_TP73	48	0.20710745787644746	LUAD14	IA
PTP4A1_TP73	64	0.2436546781667297	LUAD14	IA
PTP4A1_TP73	8	0.0866231364768243	LUAD14	IA
PTP4A1_TP73	96	0.287461388997988	LUAD14	IA
PTPRC_TP73	12	-0.002347083470704774	LUAD14	IA
PTPRC_TP73	128	0.1191828532641592	LUAD14	IA
PTPRC_TP73	16	-9.993346675308983e-4	LUAD14	IA
PTPRC_TP73	192	0.12132215022786229	LUAD14	IA
PTPRC_TP73	24	0.011604026927015853	LUAD14	IA
PTPRC_TP73	256	0.12049357249404054	LUAD14	IA
PTPRC_TP73	32	0.025806073218390672	LUAD14	IA
PTPRC_TP73	384	0.12312827928411677	LUAD14	IA
PTPRC_TP73	48	0.04394855664368594	LUAD14	IA
PTPRC_TP73	64	0.06391534859054468	LUAD14	IA
PTPRC_TP73	8	-0.0020545177333327613	LUAD14	IA
PTPRC_TP73	96	0.09888377907131451	LUAD14	IA
PVR_TP73	12	0.04897657431981375	LUAD14	IA
PVR_TP73	128	0.16058741215263833	LUAD14	IA
PVR_TP73	16	0.060372756050565794	LUAD14	IA
PVR_TP73	192	0.13531419388235533	LUAD14	IA
PVR_TP73	24	0.0773737655566419	LUAD14	IA
PVR_TP73	256	0.09588932856057081	LUAD14	IA
PVR_TP73	32	0.08650204739394152	LUAD14	IA
PVR_TP73	384	0.018198332656204484	LUAD14	IA
PVR_TP73	48	0.10683899132966439	LUAD14	IA
PVR_TP73	64	0.1259036175385216	LUAD14	IA
PVR_TP73	8	0.03599930592940435	LUAD14	IA
PVR_TP73	96	0.14959289941312878	LUAD14	IA
RERGL_TP73	12	5.389747376033378e-4	LUAD14	IA
RERGL_TP73	128	-0.007431862161621132	LUAD14	IA
RERGL_TP73	16	-0.0013504939927585797	LUAD14	IA
RERGL_TP73	192	-0.0034134780749489526	LUAD14	IA
RERGL_TP73	24	-0.0020053870027221506	LUAD14	IA
RERGL_TP73	256	0.010844923752163851	LUAD14	IA
RERGL_TP73	32	-0.0014456211339253663	LUAD14	IA
RERGL_TP73	384	0.04383562223049608	LUAD14	IA
RERGL_TP73	48	-0.007360429788348848	LUAD14	IA
RERGL_TP73	64	-0.009572057414181346	LUAD14	IA
RERGL_TP73	8	9.854561330627971e-4	LUAD14	IA
RERGL_TP73	96	-0.008164654140354659	LUAD14	IA
REST_TP73	12	0.041420761608795174	LUAD14	IA
REST_TP73	128	0.20513587194673075	LUAD14	IA
REST_TP73	16	0.053155167574166155	LUAD14	IA
REST_TP73	192	0.19349045789191194	LUAD14	IA
REST_TP73	24	0.07083089301002057	LUAD14	IA
REST_TP73	256	0.18164823869548774	LUAD14	IA
REST_TP73	32	0.08704066062308446	LUAD14	IA
REST_TP73	384	0.12296180477787706	LUAD14	IA
REST_TP73	48	0.11112451961388262	LUAD14	IA
REST_TP73	64	0.13791859381787902	LUAD14	IA
REST_TP73	8	0.027929661654690626	LUAD14	IA
REST_TP73	96	0.1780631830078993	LUAD14	IA
RETN_TP73	12	0.001321422841036035	LUAD14	IA
RETN_TP73	128	0.04828726190893994	LUAD14	IA
RETN_TP73	16	0.003457607527085589	LUAD14	IA
RETN_TP73	192	0.061628791516056575	LUAD14	IA
RETN_TP73	24	0.0037381003944049265	LUAD14	IA
RETN_TP73	256	0.07001571924069856	LUAD14	IA
RETN_TP73	32	0.00808016343566179	LUAD14	IA
RETN_TP73	384	0.09306553470451023	LUAD14	IA
RETN_TP73	48	0.009507806930894185	LUAD14	IA
RETN_TP73	64	0.01549581089784109	LUAD14	IA
RETN_TP73	8	9.73263212729976e-4	LUAD14	IA
RETN_TP73	96	0.03238114305278732	LUAD14	IA
RGS13_TP73	12	6.794262524138665e-4	LUAD14	IA
RGS13_TP73	128	0.051400357125105774	LUAD14	IA
RGS13_TP73	16	0.0024605382614268523	LUAD14	IA
RGS13_TP73	192	0.050209348390213925	LUAD14	IA
RGS13_TP73	24	0.005571390550044481	LUAD14	IA
RGS13_TP73	256	0.06605228739584051	LUAD14	IA
RGS13_TP73	32	0.005362643895589024	LUAD14	IA
RGS13_TP73	384	0.08907427057381248	LUAD14	IA
RGS13_TP73	48	0.015737227154708135	LUAD14	IA
RGS13_TP73	64	0.019679921431710844	LUAD14	IA
RGS13_TP73	8	2.7569340210583054e-4	LUAD14	IA
RGS13_TP73	96	0.0280590161003733	LUAD14	IA
RGS4_TP73	12	-0.00899063606311876	LUAD14	IA
RGS4_TP73	128	-0.08299775519823971	LUAD14	IA
RGS4_TP73	16	-0.013718070887470627	LUAD14	IA
RGS4_TP73	192	-0.11977863221309973	LUAD14	IA
RGS4_TP73	24	-0.02010083415343058	LUAD14	IA
RGS4_TP73	256	-0.13931712715036076	LUAD14	IA
RGS4_TP73	32	-0.02622130070767228	LUAD14	IA
RGS4_TP73	384	-0.18421592186754215	LUAD14	IA
RGS4_TP73	48	-0.03907606803915735	LUAD14	IA
RGS4_TP73	64	-0.05092536050417526	LUAD14	IA
RGS4_TP73	8	-0.004988978441233673	LUAD14	IA
RGS4_TP73	96	-0.07259122031732167	LUAD14	IA
RGS5_TP73	12	-0.0018034590534972965	LUAD14	IA
RGS5_TP73	128	0.16720406392527498	LUAD14	IA
RGS5_TP73	16	0.0017295911883487215	LUAD14	IA
RGS5_TP73	192	0.185123307518661	LUAD14	IA
RGS5_TP73	24	0.01125413026837962	LUAD14	IA
RGS5_TP73	256	0.19664531205047503	LUAD14	IA
RGS5_TP73	32	0.02689987094389214	LUAD14	IA
RGS5_TP73	384	0.1948983348522962	LUAD14	IA
RGS5_TP73	48	0.05799691218354897	LUAD14	IA
RGS5_TP73	64	0.08707189890042773	LUAD14	IA
RGS5_TP73	8	-0.0019006635341137677	LUAD14	IA
RGS5_TP73	96	0.13296082762422337	LUAD14	IA
RHOA_TP73	12	0.05842224453244191	LUAD14	IA
RHOA_TP73	128	0.18141090077659963	LUAD14	IA
RHOA_TP73	16	0.06745694551779349	LUAD14	IA
RHOA_TP73	192	0.15242514452626793	LUAD14	IA
RHOA_TP73	24	0.08375783023940701	LUAD14	IA
RHOA_TP73	256	0.12245768303041811	LUAD14	IA
RHOA_TP73	32	0.09766665807926883	LUAD14	IA
RHOA_TP73	384	0.04368725853772425	LUAD14	IA
RHOA_TP73	48	0.12250478041775463	LUAD14	IA
RHOA_TP73	64	0.1426324459846381	LUAD14	IA
RHOA_TP73	8	0.04752598161309064	LUAD14	IA
RHOA_TP73	96	0.1669947437725144	LUAD14	IA
RND1_TP73	12	0.024271442895721636	LUAD14	IA
RND1_TP73	128	0.12312012475265366	LUAD14	IA
RND1_TP73	16	0.03031400035993477	LUAD14	IA
RND1_TP73	192	0.12403156007159746	LUAD14	IA
RND1_TP73	24	0.039916506937790086	LUAD14	IA
RND1_TP73	256	0.10423756367923667	LUAD14	IA
RND1_TP73	32	0.04926413972495092	LUAD14	IA
RND1_TP73	384	0.07882307464418126	LUAD14	IA
RND1_TP73	48	0.05805277600295813	LUAD14	IA
RND1_TP73	64	0.07389872651749074	LUAD14	IA
RND1_TP73	8	0.016051851779092657	LUAD14	IA
RND1_TP73	96	0.0999954125312156	LUAD14	IA
RORC_TP73	12	0.07309481058710401	LUAD14	IA
RORC_TP73	128	0.2888108053742096	LUAD14	IA
RORC_TP73	16	0.09195519271764085	LUAD14	IA
RORC_TP73	192	0.2876488465752729	LUAD14	IA
RORC_TP73	24	0.11545457331777341	LUAD14	IA
RORC_TP73	256	0.2826046608709948	LUAD14	IA
RORC_TP73	32	0.1340970738513235	LUAD14	IA
RORC_TP73	384	0.23024247918034793	LUAD14	IA
RORC_TP73	48	0.17210418294006932	LUAD14	IA
RORC_TP73	64	0.20371166019193682	LUAD14	IA
RORC_TP73	8	0.05200524886767185	LUAD14	IA
RORC_TP73	96	0.25313220135554826	LUAD14	IA
RPS4Y1_TP73	12	0.07932644117577294	LUAD14	IA
RPS4Y1_TP73	128	0.28577047663659694	LUAD14	IA
RPS4Y1_TP73	16	0.0959194540101318	LUAD14	IA
RPS4Y1_TP73	192	0.2814201944768253	LUAD14	IA
RPS4Y1_TP73	24	0.1220454602015459	LUAD14	IA
RPS4Y1_TP73	256	0.27255675116847095	LUAD14	IA
RPS4Y1_TP73	32	0.1418986956015466	LUAD14	IA
RPS4Y1_TP73	384	0.22687654717532119	LUAD14	IA
RPS4Y1_TP73	48	0.17871399654030076	LUAD14	IA
RPS4Y1_TP73	64	0.21481793534519664	LUAD14	IA
RPS4Y1_TP73	8	0.05781507768412808	LUAD14	IA
RPS4Y1_TP73	96	0.26124675056464625	LUAD14	IA
S100A1_TP73	12	0.0027970048554085453	LUAD14	IA
S100A1_TP73	128	0.01728964263498101	LUAD14	IA
S100A1_TP73	16	0.0030817516927562163	LUAD14	IA
S100A1_TP73	192	0.03899300033501965	LUAD14	IA
S100A1_TP73	24	0.005440576704147095	LUAD14	IA
S100A1_TP73	256	0.042780735152800044	LUAD14	IA
S100A1_TP73	32	0.003897746327580913	LUAD14	IA
S100A1_TP73	384	0.07716715732083766	LUAD14	IA
S100A1_TP73	48	0.010275900267761939	LUAD14	IA
S100A1_TP73	64	0.00989356478859236	LUAD14	IA
S100A1_TP73	8	0.001760589526559251	LUAD14	IA
S100A1_TP73	96	0.013988659380071808	LUAD14	IA
SCARA3_TP73	12	0.05301716720862541	LUAD14	IA
SCARA3_TP73	128	0.25473616807846416	LUAD14	IA
SCARA3_TP73	16	0.0704120654786337	LUAD14	IA
SCARA3_TP73	192	0.3015964681553593	LUAD14	IA
SCARA3_TP73	24	0.09187505051308247	LUAD14	IA
SCARA3_TP73	256	0.35806836705712863	LUAD14	IA
SCARA3_TP73	32	0.11013273992932913	LUAD14	IA
SCARA3_TP73	384	0.3969885719054404	LUAD14	IA
SCARA3_TP73	48	0.1399170235292941	LUAD14	IA
SCARA3_TP73	64	0.15990090669016865	LUAD14	IA
SCARA3_TP73	8	0.0360043526644889	LUAD14	IA
SCARA3_TP73	96	0.21257334567686714	LUAD14	IA
SCGB1A1_TP73	12	0.2100470673288866	LUAD14	IA
SCGB1A1_TP73	128	0.40525852482930125	LUAD14	IA
SCGB1A1_TP73	16	0.23370116530167742	LUAD14	IA
SCGB1A1_TP73	192	0.40525092179665434	LUAD14	IA
SCGB1A1_TP73	24	0.25907500741670886	LUAD14	IA
SCGB1A1_TP73	256	0.45248279847655926	LUAD14	IA
SCGB1A1_TP73	32	0.27004084571975473	LUAD14	IA
SCGB1A1_TP73	384	0.44728514018842314	LUAD14	IA
SCGB1A1_TP73	48	0.2917030361506376	LUAD14	IA
SCGB1A1_TP73	64	0.3148434841698185	LUAD14	IA
SCGB1A1_TP73	8	0.16810535698941914	LUAD14	IA
SCGB1A1_TP73	96	0.36793752263005897	LUAD14	IA
SCGB3A1_TP73	12	0.14407623253536606	LUAD14	IA
SCGB3A1_TP73	128	0.33279032349647036	LUAD14	IA
SCGB3A1_TP73	16	0.1671486498941258	LUAD14	IA
SCGB3A1_TP73	192	0.3529493597792606	LUAD14	IA
SCGB3A1_TP73	24	0.19141475431334368	LUAD14	IA
SCGB3A1_TP73	256	0.40529194687913705	LUAD14	IA
SCGB3A1_TP73	32	0.20869340388010466	LUAD14	IA
SCGB3A1_TP73	384	0.4335526643851398	LUAD14	IA
SCGB3A1_TP73	48	0.22785459908508215	LUAD14	IA
SCGB3A1_TP73	64	0.25053673803311577	LUAD14	IA
SCGB3A1_TP73	8	0.10455875085251613	LUAD14	IA
SCGB3A1_TP73	96	0.2971840247358221	LUAD14	IA
SCGB3A2_TP73	12	0.09601561755741284	LUAD14	IA
SCGB3A2_TP73	128	0.3636569197148447	LUAD14	IA
SCGB3A2_TP73	16	0.12006232528680943	LUAD14	IA
SCGB3A2_TP73	192	0.3825432872952453	LUAD14	IA
SCGB3A2_TP73	24	0.15465424633949157	LUAD14	IA
SCGB3A2_TP73	256	0.4047453529253061	LUAD14	IA
SCGB3A2_TP73	32	0.1844058383936861	LUAD14	IA
SCGB3A2_TP73	384	0.4147671304724145	LUAD14	IA
SCGB3A2_TP73	48	0.23312632209547085	LUAD14	IA
SCGB3A2_TP73	64	0.273918543737486	LUAD14	IA
SCGB3A2_TP73	8	0.06932803098062972	LUAD14	IA
SCGB3A2_TP73	96	0.33011560758542446	LUAD14	IA
SDC4_TP73	12	0.07359229057451853	LUAD14	IA
SDC4_TP73	128	0.22440117404778823	LUAD14	IA
SDC4_TP73	16	0.08647287647763166	LUAD14	IA
SDC4_TP73	192	0.1987595513032472	LUAD14	IA
SDC4_TP73	24	0.10642960293324019	LUAD14	IA
SDC4_TP73	256	0.16363466239924102	LUAD14	IA
SDC4_TP73	32	0.12217356080765365	LUAD14	IA
SDC4_TP73	384	0.08654240004302564	LUAD14	IA
SDC4_TP73	48	0.15264572063055856	LUAD14	IA
SDC4_TP73	64	0.1782749370244455	LUAD14	IA
SDC4_TP73	8	0.06008198290243222	LUAD14	IA
SDC4_TP73	96	0.2081649535106525	LUAD14	IA
SELENBP1_TP73	12	0.07691113611652242	LUAD14	IA
SELENBP1_TP73	128	0.3493871181346874	LUAD14	IA
SELENBP1_TP73	16	0.09814240400325235	LUAD14	IA
SELENBP1_TP73	192	0.37728642663549194	LUAD14	IA
SELENBP1_TP73	24	0.13075291499081532	LUAD14	IA
SELENBP1_TP73	256	0.3856676986787271	LUAD14	IA
SELENBP1_TP73	32	0.15720042234676146	LUAD14	IA
SELENBP1_TP73	384	0.37793351615102605	LUAD14	IA
SELENBP1_TP73	48	0.20808109285000326	LUAD14	IA
SELENBP1_TP73	64	0.25134623955400054	LUAD14	IA
SELENBP1_TP73	8	0.0525359022730769	LUAD14	IA
SELENBP1_TP73	96	0.3141407980622817	LUAD14	IA
SELL_TP73	12	0.011297354839573072	LUAD14	IA
SELL_TP73	128	0.12360842030551168	LUAD14	IA
SELL_TP73	16	0.014854409181937138	LUAD14	IA
SELL_TP73	192	0.12265839511253104	LUAD14	IA
SELL_TP73	24	0.023332532340765134	LUAD14	IA
SELL_TP73	256	0.1255471876293011	LUAD14	IA
SELL_TP73	32	0.031142434090873177	LUAD14	IA
SELL_TP73	384	0.10641006674879144	LUAD14	IA
SELL_TP73	48	0.04634967954244581	LUAD14	IA
SELL_TP73	64	0.06404216292927127	LUAD14	IA
SELL_TP73	8	0.007567592818116392	LUAD14	IA
SELL_TP73	96	0.10492938536269472	LUAD14	IA
SELP_TP73	12	-0.007635460052761968	LUAD14	IA
SELP_TP73	128	0.024724655099633907	LUAD14	IA
SELP_TP73	16	-0.010886276975309576	LUAD14	IA
SELP_TP73	192	0.06059037261451553	LUAD14	IA
SELP_TP73	24	-0.012291138144476499	LUAD14	IA
SELP_TP73	256	0.10610508459013698	LUAD14	IA
SELP_TP73	32	-0.011177846408275332	LUAD14	IA
SELP_TP73	384	0.17644976937332557	LUAD14	IA
SELP_TP73	48	-0.010076950553123385	LUAD14	IA
SELP_TP73	64	-0.00468243745818339	LUAD14	IA
SELP_TP73	8	-0.004079064223393495	LUAD14	IA
SELP_TP73	96	0.006319105629137221	LUAD14	IA
SFTPB_TP73	12	0.13770750955384087	LUAD14	IA
SFTPB_TP73	128	0.4169913031443815	LUAD14	IA
SFTPB_TP73	16	0.16241319516640762	LUAD14	IA
SFTPB_TP73	192	0.4373408473855373	LUAD14	IA
SFTPB_TP73	24	0.19702516501157444	LUAD14	IA
SFTPB_TP73	256	0.44686075834416783	LUAD14	IA
SFTPB_TP73	32	0.2250731519927621	LUAD14	IA
SFTPB_TP73	384	0.44544010071553336	LUAD14	IA
SFTPB_TP73	48	0.277439986304118	LUAD14	IA
SFTPB_TP73	64	0.3222836000918891	LUAD14	IA
SFTPB_TP73	8	0.10854745822110051	LUAD14	IA
SFTPB_TP73	96	0.3830718440704276	LUAD14	IA
SFTPC_TP73	12	0.010524309946958259	LUAD14	IA
SFTPC_TP73	128	0.15346337611956665	LUAD14	IA
SFTPC_TP73	16	0.016199827820910073	LUAD14	IA
SFTPC_TP73	192	0.19105539636067123	LUAD14	IA
SFTPC_TP73	24	0.02928565709731953	LUAD14	IA
SFTPC_TP73	256	0.20953667955920158	LUAD14	IA
SFTPC_TP73	32	0.041495890133955625	LUAD14	IA
SFTPC_TP73	384	0.21749710919278492	LUAD14	IA
SFTPC_TP73	48	0.06663351644970757	LUAD14	IA
SFTPC_TP73	64	0.0887653559870219	LUAD14	IA
SFTPC_TP73	8	0.006900809813425149	LUAD14	IA
SFTPC_TP73	96	0.12946030392995886	LUAD14	IA
SFTPD_TP73	12	0.05248201934261486	LUAD14	IA
SFTPD_TP73	128	0.2998276598564371	LUAD14	IA
SFTPD_TP73	16	0.07046746381740213	LUAD14	IA
SFTPD_TP73	192	0.32290181285447256	LUAD14	IA
SFTPD_TP73	24	0.0989978261464174	LUAD14	IA
SFTPD_TP73	256	0.3308986256498977	LUAD14	IA
SFTPD_TP73	32	0.12293868487851459	LUAD14	IA
SFTPD_TP73	384	0.34198953729502557	LUAD14	IA
SFTPD_TP73	48	0.17065907665978494	LUAD14	IA
SFTPD_TP73	64	0.2117834320071139	LUAD14	IA
SFTPD_TP73	8	0.03556102053389066	LUAD14	IA
SFTPD_TP73	96	0.2692846864913171	LUAD14	IA
SLC12A2_TP73	12	0.04193535588998145	LUAD14	IA
SLC12A2_TP73	128	0.23939186373611998	LUAD14	IA
SLC12A2_TP73	16	0.056721456259459624	LUAD14	IA
SLC12A2_TP73	192	0.22963109847095475	LUAD14	IA
SLC12A2_TP73	24	0.07975987549232506	LUAD14	IA
SLC12A2_TP73	256	0.21356739759565918	LUAD14	IA
SLC12A2_TP73	32	0.09835460214327746	LUAD14	IA
SLC12A2_TP73	384	0.17068715437911483	LUAD14	IA
SLC12A2_TP73	48	0.13195142501430923	LUAD14	IA
SLC12A2_TP73	64	0.16876303441463628	LUAD14	IA
SLC12A2_TP73	8	0.028272247812064	LUAD14	IA
SLC12A2_TP73	96	0.2116189235061535	LUAD14	IA
SLC14A1_TP73	12	0.0054011821572382155	LUAD14	IA
SLC14A1_TP73	128	0.11044798636187504	LUAD14	IA
SLC14A1_TP73	16	0.008797128806768608	LUAD14	IA
SLC14A1_TP73	192	0.15066692706990725	LUAD14	IA
SLC14A1_TP73	24	0.01600245158080964	LUAD14	IA
SLC14A1_TP73	256	0.1864749550950616	LUAD14	IA
SLC14A1_TP73	32	0.021581819933754215	LUAD14	IA
SLC14A1_TP73	384	0.22410436097684927	LUAD14	IA
SLC14A1_TP73	48	0.03323527290732176	LUAD14	IA
SLC14A1_TP73	64	0.0475953309486629	LUAD14	IA
SLC14A1_TP73	8	0.003141746969215939	LUAD14	IA
SLC14A1_TP73	96	0.08035432250472331	LUAD14	IA
SLC18A2_TP73	12	0.0059731458622107395	LUAD14	IA
SLC18A2_TP73	128	0.11726709207560392	LUAD14	IA
SLC18A2_TP73	16	0.008294943981128317	LUAD14	IA
SLC18A2_TP73	192	0.13506242415322597	LUAD14	IA
SLC18A2_TP73	24	0.016248450420666086	LUAD14	IA
SLC18A2_TP73	256	0.18367262969017006	LUAD14	IA
SLC18A2_TP73	32	0.02616681101052795	LUAD14	IA
SLC18A2_TP73	384	0.2244339479443921	LUAD14	IA
SLC18A2_TP73	48	0.041915973527831274	LUAD14	IA
SLC18A2_TP73	64	0.05705075341541733	LUAD14	IA
SLC18A2_TP73	8	0.003369396299099097	LUAD14	IA
SLC18A2_TP73	96	0.08697825590008403	LUAD14	IA
SLC2A1_TP73	12	0.005122898824486778	LUAD14	IA
SLC2A1_TP73	128	-0.015897779402021802	LUAD14	IA
SLC2A1_TP73	16	0.004164665286192013	LUAD14	IA
SLC2A1_TP73	192	-0.07553103547567222	LUAD14	IA
SLC2A1_TP73	24	0.005018732280129788	LUAD14	IA
SLC2A1_TP73	256	-0.11292654691628953	LUAD14	IA
SLC2A1_TP73	32	0.004606741285567651	LUAD14	IA
SLC2A1_TP73	384	-0.18838138404980248	LUAD14	IA
SLC2A1_TP73	48	0.004044853386622935	LUAD14	IA
SLC2A1_TP73	64	0.0035722663616674774	LUAD14	IA
SLC2A1_TP73	8	0.0064027747094124385	LUAD14	IA
SLC2A1_TP73	96	-0.00892191257635266	LUAD14	IA
SMAD4_TP73	12	0.0269560264427701	LUAD14	IA
SMAD4_TP73	128	0.139814666620466	LUAD14	IA
SMAD4_TP73	16	0.03277684748781988	LUAD14	IA
SMAD4_TP73	192	0.11315476238941032	LUAD14	IA
SMAD4_TP73	24	0.04296339260986984	LUAD14	IA
SMAD4_TP73	256	0.09901562670027131	LUAD14	IA
SMAD4_TP73	32	0.04974664489155861	LUAD14	IA
SMAD4_TP73	384	0.019609359641082805	LUAD14	IA
SMAD4_TP73	48	0.06749546464883341	LUAD14	IA
SMAD4_TP73	64	0.09033360694359281	LUAD14	IA
SMAD4_TP73	8	0.01917050944930397	LUAD14	IA
SMAD4_TP73	96	0.11704803592898148	LUAD14	IA
SMAD6_TP73	12	0.005691556632112271	LUAD14	IA
SMAD6_TP73	128	0.07156551410696152	LUAD14	IA
SMAD6_TP73	16	0.007607622983333924	LUAD14	IA
SMAD6_TP73	192	0.0961101155367419	LUAD14	IA
SMAD6_TP73	24	0.009571431149523026	LUAD14	IA
SMAD6_TP73	256	0.14099718562830632	LUAD14	IA
SMAD6_TP73	32	0.014864473375643636	LUAD14	IA
SMAD6_TP73	384	0.17522864272064628	LUAD14	IA
SMAD6_TP73	48	0.021941461539134944	LUAD14	IA
SMAD6_TP73	64	0.03018889150099386	LUAD14	IA
SMAD6_TP73	8	0.003926285273494755	LUAD14	IA
SMAD6_TP73	96	0.04461722732835528	LUAD14	IA
SOX17_TP73	12	-0.0029092238995558966	LUAD14	IA
SOX17_TP73	128	-0.023078065965058535	LUAD14	IA
SOX17_TP73	16	-0.0038606945129880674	LUAD14	IA
SOX17_TP73	192	-0.03683043496666739	LUAD14	IA
SOX17_TP73	24	-0.005336348197617139	LUAD14	IA
SOX17_TP73	256	-0.028337228694123404	LUAD14	IA
SOX17_TP73	32	-0.006002859913414684	LUAD14	IA
SOX17_TP73	384	-0.0033230438436177272	LUAD14	IA
SOX17_TP73	48	-0.008437999306552724	LUAD14	IA
SOX17_TP73	64	-0.016551694294187617	LUAD14	IA
SOX17_TP73	8	-0.0014379732230098102	LUAD14	IA
SOX17_TP73	96	-0.02453260619657085	LUAD14	IA
SOX2_TP73	12	0.18533430881639676	LUAD14	IA
SOX2_TP73	128	0.3008417984126641	LUAD14	IA
SOX2_TP73	16	0.20798258844789613	LUAD14	IA
SOX2_TP73	192	0.31031420823529027	LUAD14	IA
SOX2_TP73	24	0.22292672164856697	LUAD14	IA
SOX2_TP73	256	0.3580486850438016	LUAD14	IA
SOX2_TP73	32	0.22771695425637722	LUAD14	IA
SOX2_TP73	384	0.34003383528335107	LUAD14	IA
SOX2_TP73	48	0.22973317618286798	LUAD14	IA
SOX2_TP73	64	0.2415610360323628	LUAD14	IA
SOX2_TP73	8	0.14582582468132102	LUAD14	IA
SOX2_TP73	96	0.2671767966139057	LUAD14	IA
SOX4_TP73	12	0.04241297098153509	LUAD14	IA
SOX4_TP73	128	0.11227296689563794	LUAD14	IA
SOX4_TP73	16	0.05201139217513482	LUAD14	IA
SOX4_TP73	192	0.06315233963853406	LUAD14	IA
SOX4_TP73	24	0.06584163044498129	LUAD14	IA
SOX4_TP73	256	0.01850243178850316	LUAD14	IA
SOX4_TP73	32	0.07448963741383637	LUAD14	IA
SOX4_TP73	384	-0.07388631891509495	LUAD14	IA
SOX4_TP73	48	0.08725485266115536	LUAD14	IA
SOX4_TP73	64	0.10052958457161609	LUAD14	IA
SOX4_TP73	8	0.03288855974223215	LUAD14	IA
SOX4_TP73	96	0.10783921706692369	LUAD14	IA
SOX9_TP73	12	0.044115694008053465	LUAD14	IA
SOX9_TP73	128	0.10812647936257493	LUAD14	IA
SOX9_TP73	16	0.052859115780155765	LUAD14	IA
SOX9_TP73	192	0.06947182866521408	LUAD14	IA
SOX9_TP73	24	0.064027210263651	LUAD14	IA
SOX9_TP73	256	0.06005267756539878	LUAD14	IA
SOX9_TP73	32	0.06783975741142831	LUAD14	IA
SOX9_TP73	384	-0.014884690955602225	LUAD14	IA
SOX9_TP73	48	0.07588729904832145	LUAD14	IA
SOX9_TP73	64	0.07781948029962603	LUAD14	IA
SOX9_TP73	8	0.030521083417665906	LUAD14	IA
SOX9_TP73	96	0.08725054595500126	LUAD14	IA
SPARC_TP73	12	-0.014945695780949005	LUAD14	IA
SPARC_TP73	128	0.039725965138252856	LUAD14	IA
SPARC_TP73	16	-0.014202579437921537	LUAD14	IA
SPARC_TP73	192	0.012209162215614617	LUAD14	IA
SPARC_TP73	24	-0.006555583228296885	LUAD14	IA
SPARC_TP73	256	-0.011907074176962597	LUAD14	IA
SPARC_TP73	32	0.0018603482116639955	LUAD14	IA
SPARC_TP73	384	-0.06374749781236844	LUAD14	IA
SPARC_TP73	48	0.0136149615886126	LUAD14	IA
SPARC_TP73	64	0.01940603377223371	LUAD14	IA
SPARC_TP73	8	-0.010893109680308854	LUAD14	IA
SPARC_TP73	96	0.03105834928564467	LUAD14	IA
SPDEF_TP73	12	0.017530182223015424	LUAD14	IA
SPDEF_TP73	128	0.14569742683722633	LUAD14	IA
SPDEF_TP73	16	0.02303283940278082	LUAD14	IA
SPDEF_TP73	192	0.13934350701230475	LUAD14	IA
SPDEF_TP73	24	0.03529789765004342	LUAD14	IA
SPDEF_TP73	256	0.112104417889203	LUAD14	IA
SPDEF_TP73	32	0.044019718498187	LUAD14	IA
SPDEF_TP73	384	0.0555887970890932	LUAD14	IA
SPDEF_TP73	48	0.06296050693490737	LUAD14	IA
SPDEF_TP73	64	0.09040393363644805	LUAD14	IA
SPDEF_TP73	8	0.011746538974970756	LUAD14	IA
SPDEF_TP73	96	0.12260332999399853	LUAD14	IA
SPIB_TP73	12	7.266735233010231e-5	LUAD14	IA
SPIB_TP73	128	0.011079461194601993	LUAD14	IA
SPIB_TP73	16	3.7500947374101315e-4	LUAD14	IA
SPIB_TP73	192	0.013379425629404989	LUAD14	IA
SPIB_TP73	24	8.57165302054305e-4	LUAD14	IA
SPIB_TP73	256	0.022165173554292518	LUAD14	IA
SPIB_TP73	32	0.0018265909547777108	LUAD14	IA
SPIB_TP73	384	0.03519374077938496	LUAD14	IA
SPIB_TP73	48	0.004356131260347184	LUAD14	IA
SPIB_TP73	64	0.00674164559074705	LUAD14	IA
SPIB_TP73	8	8.283250854096121e-4	LUAD14	IA
SPIB_TP73	96	0.006769670913299105	LUAD14	IA
SPP1_TP73	12	-0.024924262430777482	LUAD14	IA
SPP1_TP73	128	-0.12042291414218585	LUAD14	IA
SPP1_TP73	16	-0.03513171913100878	LUAD14	IA
SPP1_TP73	192	-0.1595509342682231	LUAD14	IA
SPP1_TP73	24	-0.048527928931044656	LUAD14	IA
SPP1_TP73	256	-0.19294498383247916	LUAD14	IA
SPP1_TP73	32	-0.05990431867875068	LUAD14	IA
SPP1_TP73	384	-0.24663739771375096	LUAD14	IA
SPP1_TP73	48	-0.07715754976124309	LUAD14	IA
SPP1_TP73	64	-0.0922834242408061	LUAD14	IA
SPP1_TP73	8	-0.015637931955468472	LUAD14	IA
SPP1_TP73	96	-0.10288734017803931	LUAD14	IA
SYNPO2_TP73	12	-0.01923291576168959	LUAD14	IA
SYNPO2_TP73	128	-0.015606986882221969	LUAD14	IA
SYNPO2_TP73	16	-0.02448121143146626	LUAD14	IA
SYNPO2_TP73	192	0.020473509912541918	LUAD14	IA
SYNPO2_TP73	24	-0.03244750710544058	LUAD14	IA
SYNPO2_TP73	256	0.0759944395209767	LUAD14	IA
SYNPO2_TP73	32	-0.03687257992336199	LUAD14	IA
SYNPO2_TP73	384	0.1067927830190659	LUAD14	IA
SYNPO2_TP73	48	-0.04330343092202847	LUAD14	IA
SYNPO2_TP73	64	-0.04767405156969273	LUAD14	IA
SYNPO2_TP73	8	-0.012220151807143238	LUAD14	IA
SYNPO2_TP73	96	-0.03289550772714987	LUAD14	IA
TBX21_TP73	12	-0.003934707847712024	LUAD14	IA
TBX21_TP73	128	-0.09391936279385349	LUAD14	IA
TBX21_TP73	16	-0.007599480187279464	LUAD14	IA
TBX21_TP73	192	-0.12707328755917147	LUAD14	IA
TBX21_TP73	24	-0.013223501625879838	LUAD14	IA
TBX21_TP73	256	-0.13846933681821078	LUAD14	IA
TBX21_TP73	32	-0.019096841789492752	LUAD14	IA
TBX21_TP73	384	-0.1916832381853046	LUAD14	IA
TBX21_TP73	48	-0.03036743372293272	LUAD14	IA
TBX21_TP73	64	-0.04601935165409181	LUAD14	IA
TBX21_TP73	8	-0.001804720660883832	LUAD14	IA
TBX21_TP73	96	-0.07490711958283268	LUAD14	IA
TCL1A_TP73	12	0.010315972806117155	LUAD14	IA
TCL1A_TP73	128	0.1419725863030774	LUAD14	IA
TCL1A_TP73	16	0.01607154535096915	LUAD14	IA
TCL1A_TP73	192	0.1697267843347101	LUAD14	IA
TCL1A_TP73	24	0.02346902937492817	LUAD14	IA
TCL1A_TP73	256	0.20329083403919043	LUAD14	IA
TCL1A_TP73	32	0.032776624370020505	LUAD14	IA
TCL1A_TP73	384	0.2593072337165414	LUAD14	IA
TCL1A_TP73	48	0.05171668522833343	LUAD14	IA
TCL1A_TP73	64	0.06903559792635086	LUAD14	IA
TCL1A_TP73	8	0.006506446538754353	LUAD14	IA
TCL1A_TP73	96	0.10939689579142031	LUAD14	IA
TGFB1_TP73	12	0.0023544537219414214	LUAD14	IA
TGFB1_TP73	128	0.04779349813342615	LUAD14	IA
TGFB1_TP73	16	0.0013172212333979181	LUAD14	IA
TGFB1_TP73	192	0.006933865107319095	LUAD14	IA
TGFB1_TP73	24	0.005036253710719281	LUAD14	IA
TGFB1_TP73	256	-0.01650950902831041	LUAD14	IA
TGFB1_TP73	32	0.013822145654899217	LUAD14	IA
TGFB1_TP73	384	-0.08550075251469716	LUAD14	IA
TGFB1_TP73	48	0.021892797558737933	LUAD14	IA
TGFB1_TP73	64	0.031865781972400704	LUAD14	IA
TGFB1_TP73	8	0.004891457977460933	LUAD14	IA
TGFB1_TP73	96	0.042862425345603666	LUAD14	IA
THY1_TP73	12	-0.014990848814334693	LUAD14	IA
THY1_TP73	128	-0.012480520085508854	LUAD14	IA
THY1_TP73	16	-0.01965441266039694	LUAD14	IA
THY1_TP73	192	-0.05657172510896258	LUAD14	IA
THY1_TP73	24	-0.021623960000448098	LUAD14	IA
THY1_TP73	256	-0.0893033147982975	LUAD14	IA
THY1_TP73	32	-0.019825267581845694	LUAD14	IA
THY1_TP73	384	-0.13375418777750303	LUAD14	IA
THY1_TP73	48	-0.01895951038098834	LUAD14	IA
THY1_TP73	64	-0.017496852927937085	LUAD14	IA
THY1_TP73	8	-0.008107268244268818	LUAD14	IA
THY1_TP73	96	-0.009855808195920728	LUAD14	IA
TIGIT_TP73	12	0.00669962635701612	LUAD14	IA
TIGIT_TP73	128	0.05308855012876973	LUAD14	IA
TIGIT_TP73	16	0.009732196830422153	LUAD14	IA
TIGIT_TP73	192	0.03118389089545648	LUAD14	IA
TIGIT_TP73	24	0.015438437784752068	LUAD14	IA
TIGIT_TP73	256	0.023424321352129608	LUAD14	IA
TIGIT_TP73	32	0.020677397037302113	LUAD14	IA
TIGIT_TP73	384	0.03188344715882481	LUAD14	IA
TIGIT_TP73	48	0.0289574238475338	LUAD14	IA
TIGIT_TP73	64	0.034927230727874604	LUAD14	IA
TIGIT_TP73	8	0.006225691519973392	LUAD14	IA
TIGIT_TP73	96	0.05156341719261676	LUAD14	IA
TM4SF18_TP73	12	-0.00617873863011891	LUAD14	IA
TM4SF18_TP73	128	0.02746291550824332	LUAD14	IA
TM4SF18_TP73	16	-0.009258088469218209	LUAD14	IA
TM4SF18_TP73	192	0.044240818858348914	LUAD14	IA
TM4SF18_TP73	24	-0.01147674344201491	LUAD14	IA
TM4SF18_TP73	256	0.05856756053475717	LUAD14	IA
TM4SF18_TP73	32	-0.012837631013773512	LUAD14	IA
TM4SF18_TP73	384	0.07003045661741897	LUAD14	IA
TM4SF18_TP73	48	-0.013025970250854804	LUAD14	IA
TM4SF18_TP73	64	-0.011401995813288084	LUAD14	IA
TM4SF18_TP73	8	-0.003659746116314145	LUAD14	IA
TM4SF18_TP73	96	0.0010906194702965477	LUAD14	IA
TMEM45A_TP73	12	0.07405919382270927	LUAD14	IA
TMEM45A_TP73	128	0.14034338838446736	LUAD14	IA
TMEM45A_TP73	16	0.08697217102120057	LUAD14	IA
TMEM45A_TP73	192	0.11967576796056438	LUAD14	IA
TMEM45A_TP73	24	0.10211926850087538	LUAD14	IA
TMEM45A_TP73	256	0.12971020754951268	LUAD14	IA
TMEM45A_TP73	32	0.10761518441024333	LUAD14	IA
TMEM45A_TP73	384	0.09443497099920523	LUAD14	IA
TMEM45A_TP73	48	0.11404312978937445	LUAD14	IA
TMEM45A_TP73	64	0.11615125486686029	LUAD14	IA
TMEM45A_TP73	8	0.05036244439081691	LUAD14	IA
TMEM45A_TP73	96	0.12379000202989851	LUAD14	IA
TMPRSS2_TP73	12	0.08375928220956823	LUAD14	IA
TMPRSS2_TP73	128	0.2850063224371849	LUAD14	IA
TMPRSS2_TP73	16	0.1014061613680985	LUAD14	IA
TMPRSS2_TP73	192	0.27199245622044643	LUAD14	IA
TMPRSS2_TP73	24	0.12715195539864643	LUAD14	IA
TMPRSS2_TP73	256	0.2639516755761303	LUAD14	IA
TMPRSS2_TP73	32	0.14768932341442212	LUAD14	IA
TMPRSS2_TP73	384	0.21468510092822693	LUAD14	IA
TMPRSS2_TP73	48	0.18471918694055636	LUAD14	IA
TMPRSS2_TP73	64	0.21869537815007323	LUAD14	IA
TMPRSS2_TP73	8	0.05973975285246129	LUAD14	IA
TMPRSS2_TP73	96	0.2591334037668607	LUAD14	IA
TNC_TP73	12	-0.012514459626410243	LUAD14	IA
TNC_TP73	128	-0.06217482987390694	LUAD14	IA
TNC_TP73	16	-0.018778512615539845	LUAD14	IA
TNC_TP73	192	-0.10477599779020103	LUAD14	IA
TNC_TP73	24	-0.023471801157655032	LUAD14	IA
TNC_TP73	256	-0.1456532228637446	LUAD14	IA
TNC_TP73	32	-0.02675513692260499	LUAD14	IA
TNC_TP73	384	-0.203231199647053	LUAD14	IA
TNC_TP73	48	-0.035568004005069404	LUAD14	IA
TNC_TP73	64	-0.0410733606666989	LUAD14	IA
TNC_TP73	8	-0.005078976091374554	LUAD14	IA
TNC_TP73	96	-0.059196657284152056	LUAD14	IA
TNF_TP73	12	0.010661996895942692	LUAD14	IA
TNF_TP73	128	0.12402439545861384	LUAD14	IA
TNF_TP73	16	0.014897350129719303	LUAD14	IA
TNF_TP73	192	0.1589150703572807	LUAD14	IA
TNF_TP73	24	0.02112091223737817	LUAD14	IA
TNF_TP73	256	0.1703205272218248	LUAD14	IA
TNF_TP73	32	0.02842819097971055	LUAD14	IA
TNF_TP73	384	0.21763679028441626	LUAD14	IA
TNF_TP73	48	0.04382523524950409	LUAD14	IA
TNF_TP73	64	0.058482314880279176	LUAD14	IA
TNF_TP73	8	0.006753332581810697	LUAD14	IA
TNF_TP73	96	0.09508517476262292	LUAD14	IA
TNFRSF13B_TP73	12	-0.001035252065579959	LUAD14	IA
TNFRSF13B_TP73	128	-0.008773033470781077	LUAD14	IA
TNFRSF13B_TP73	16	-0.001573220800844884	LUAD14	IA
TNFRSF13B_TP73	192	-0.009527848760929748	LUAD14	IA
TNFRSF13B_TP73	24	-0.0022086502065097363	LUAD14	IA
TNFRSF13B_TP73	256	-0.03178783920466702	LUAD14	IA
TNFRSF13B_TP73	32	-0.002706473683697625	LUAD14	IA
TNFRSF13B_TP73	384	-0.05644667283922841	LUAD14	IA
TNFRSF13B_TP73	48	-0.004686854554114274	LUAD14	IA
TNFRSF13B_TP73	64	-0.00580990169350929	LUAD14	IA
TNFRSF13B_TP73	8	1.732567197774258e-5	LUAD14	IA
TNFRSF13B_TP73	96	-0.002741014229875362	LUAD14	IA
TNFRSF17_TP73	12	0.0032169310229824746	LUAD14	IA
TNFRSF17_TP73	128	0.0034655803662159233	LUAD14	IA
TNFRSF17_TP73	16	0.002947870088362837	LUAD14	IA
TNFRSF17_TP73	192	-0.015483248990791534	LUAD14	IA
TNFRSF17_TP73	24	0.002073361083640509	LUAD14	IA
TNFRSF17_TP73	256	-0.004869879639148235	LUAD14	IA
TNFRSF17_TP73	32	0.0049765457943632616	LUAD14	IA
TNFRSF17_TP73	384	-0.049034182412354986	LUAD14	IA
TNFRSF17_TP73	48	0.003954562079506006	LUAD14	IA
TNFRSF17_TP73	64	2.4178247571336308e-4	LUAD14	IA
TNFRSF17_TP73	8	0.00291209490234854	LUAD14	IA
TNFRSF17_TP73	96	6.903327551017018e-4	LUAD14	IA
TNNT2_TP73	12	0.03772764080150164	LUAD14	IA
TNNT2_TP73	128	0.2787916482333347	LUAD14	IA
TNNT2_TP73	16	0.052378650936339595	LUAD14	IA
TNNT2_TP73	192	0.3166012153222208	LUAD14	IA
TNNT2_TP73	24	0.07704555123270315	LUAD14	IA
TNNT2_TP73	256	0.3448747237066252	LUAD14	IA
TNNT2_TP73	32	0.09542146640942102	LUAD14	IA
TNNT2_TP73	384	0.362171268595343	LUAD14	IA
TNNT2_TP73	48	0.13577949495519123	LUAD14	IA
TNNT2_TP73	64	0.17175994450114898	LUAD14	IA
TNNT2_TP73	8	0.022923068137184418	LUAD14	IA
TNNT2_TP73	96	0.2321993983738331	LUAD14	IA
TP53_TP73	12	0.02887917945534924	LUAD14	IA
TP53_TP73	128	0.11735167656363807	LUAD14	IA
TP53_TP73	16	0.035423083511620976	LUAD14	IA
TP53_TP73	192	0.09050078973122089	LUAD14	IA
TP53_TP73	24	0.044538557721617356	LUAD14	IA
TP53_TP73	256	0.06956041752735734	LUAD14	IA
TP53_TP73	32	0.05409782340635224	LUAD14	IA
TP53_TP73	384	-0.0016110946005307577	LUAD14	IA
TP53_TP73	48	0.06963996657517046	LUAD14	IA
TP53_TP73	64	0.0834034548591094	LUAD14	IA
TP53_TP73	8	0.02287456264714321	LUAD14	IA
TP53_TP73	96	0.10553824597617911	LUAD14	IA
TP63_TP73	12	0.04655517055584319	LUAD14	IA
TP63_TP73	128	0.15681985502701956	LUAD14	IA
TP63_TP73	16	0.059108837858887944	LUAD14	IA
TP63_TP73	192	0.1454059397724919	LUAD14	IA
TP63_TP73	24	0.07057345738239613	LUAD14	IA
TP63_TP73	256	0.15154965230266598	LUAD14	IA
TP63_TP73	32	0.07874651563119395	LUAD14	IA
TP63_TP73	384	0.1062026117163758	LUAD14	IA
TP63_TP73	48	0.0914490589461817	LUAD14	IA
TP63_TP73	64	0.10902599516200662	LUAD14	IA
TP63_TP73	8	0.03427079859677503	LUAD14	IA
TP63_TP73	96	0.13351213298186732	LUAD14	IA
ACE_TRAT1	12	0.035806295688505144	LUAD14	IA
ACE_TRAT1	128	0.17586246752197932	LUAD14	IA
ACE_TRAT1	16	0.053020283251620705	LUAD14	IA
ACE_TRAT1	192	0.18407957572773667	LUAD14	IA
ACE_TRAT1	24	0.08259598267053868	LUAD14	IA
ACE_TRAT1	256	0.19213605482554919	LUAD14	IA
ACE_TRAT1	32	0.10465377757360018	LUAD14	IA
ACE_TRAT1	384	0.21059106389072677	LUAD14	IA
ACE_TRAT1	48	0.13053815202801336	LUAD14	IA
ACE_TRAT1	64	0.14577900711794942	LUAD14	IA
ACE_TRAT1	8	0.020160317325861304	LUAD14	IA
ACE_TRAT1	96	0.15926320044529482	LUAD14	IA
ACE2_TRAT1	12	-0.003199099555322011	LUAD14	IA
ACE2_TRAT1	128	0.04957133774863394	LUAD14	IA
ACE2_TRAT1	16	-0.0037958826717575775	LUAD14	IA
ACE2_TRAT1	192	0.0778132661053352	LUAD14	IA
ACE2_TRAT1	24	-0.006091517528301119	LUAD14	IA
ACE2_TRAT1	256	0.11682890914349005	LUAD14	IA
ACE2_TRAT1	32	-0.0029836058665438565	LUAD14	IA
ACE2_TRAT1	384	0.11971120501461874	LUAD14	IA
ACE2_TRAT1	48	0.003678894053816306	LUAD14	IA
ACE2_TRAT1	64	0.01565951246132857	LUAD14	IA
ACE2_TRAT1	8	-0.0015939114689073424	LUAD14	IA
ACE2_TRAT1	96	0.028145187885166154	LUAD14	IA
ACTA2_TRAT1	12	0.029583243195541814	LUAD14	IA
ACTA2_TRAT1	128	0.1760241537437836	LUAD14	IA
ACTA2_TRAT1	16	0.03851998363251335	LUAD14	IA
ACTA2_TRAT1	192	0.19236813784500967	LUAD14	IA
ACTA2_TRAT1	24	0.061151856192303164	LUAD14	IA
ACTA2_TRAT1	256	0.20778568107688597	LUAD14	IA
ACTA2_TRAT1	32	0.07570694113024302	LUAD14	IA
ACTA2_TRAT1	384	0.21548250124651255	LUAD14	IA
ACTA2_TRAT1	48	0.09898839507788547	LUAD14	IA
ACTA2_TRAT1	64	0.11813450452095127	LUAD14	IA
ACTA2_TRAT1	8	0.02009125880634195	LUAD14	IA
ACTA2_TRAT1	96	0.146724525558103	LUAD14	IA
ADGRL4_TRAT1	12	0.029228765648123288	LUAD14	IA
ADGRL4_TRAT1	128	0.25168944026390594	LUAD14	IA
ADGRL4_TRAT1	16	0.04536475013944603	LUAD14	IA
ADGRL4_TRAT1	192	0.2762299523719015	LUAD14	IA
ADGRL4_TRAT1	24	0.07956650695258813	LUAD14	IA
ADGRL4_TRAT1	256	0.2974525508104483	LUAD14	IA
ADGRL4_TRAT1	32	0.11182024882555831	LUAD14	IA
ADGRL4_TRAT1	384	0.307228188518679	LUAD14	IA
ADGRL4_TRAT1	48	0.15100074322179094	LUAD14	IA
ADGRL4_TRAT1	64	0.17890897344205978	LUAD14	IA
ADGRL4_TRAT1	8	0.014442090290481642	LUAD14	IA
ADGRL4_TRAT1	96	0.2140935288778753	LUAD14	IA
AGT_TRAT1	12	0.0078411426159641	LUAD14	IA
AGT_TRAT1	128	0.14353147214691137	LUAD14	IA
AGT_TRAT1	16	0.012441138183926248	LUAD14	IA
AGT_TRAT1	192	0.18338181202844855	LUAD14	IA
AGT_TRAT1	24	0.024907289171205146	LUAD14	IA
AGT_TRAT1	256	0.21046602355005653	LUAD14	IA
AGT_TRAT1	32	0.0331738920556113	LUAD14	IA
AGT_TRAT1	384	0.24893165259594624	LUAD14	IA
AGT_TRAT1	48	0.05600837717471434	LUAD14	IA
AGT_TRAT1	64	0.07750629879865195	LUAD14	IA
AGT_TRAT1	8	0.004922010823426142	LUAD14	IA
AGT_TRAT1	96	0.11312827661926637	LUAD14	IA
AK1_TRAT1	12	-5.169245006387001e-4	LUAD14	IA
AK1_TRAT1	128	0.11347823374294812	LUAD14	IA
AK1_TRAT1	16	0.0015150596525971747	LUAD14	IA
AK1_TRAT1	192	0.13320820062984623	LUAD14	IA
AK1_TRAT1	24	0.012857135379899014	LUAD14	IA
AK1_TRAT1	256	0.15994651750819103	LUAD14	IA
AK1_TRAT1	32	0.02531295139113896	LUAD14	IA
AK1_TRAT1	384	0.16423184220982448	LUAD14	IA
AK1_TRAT1	48	0.0445783253944845	LUAD14	IA
AK1_TRAT1	64	0.061546779178475106	LUAD14	IA
AK1_TRAT1	8	4.917939977610178e-4	LUAD14	IA
AK1_TRAT1	96	0.0854733163876996	LUAD14	IA
AKR1C1_TRAT1	12	-1.741195992635356e-5	LUAD14	IA
AKR1C1_TRAT1	128	0.11219144434305782	LUAD14	IA
AKR1C1_TRAT1	16	9.830048512454016e-4	LUAD14	IA
AKR1C1_TRAT1	192	0.14341496733712042	LUAD14	IA
AKR1C1_TRAT1	24	0.00898019847871283	LUAD14	IA
AKR1C1_TRAT1	256	0.1516580229065744	LUAD14	IA
AKR1C1_TRAT1	32	0.01978709465084688	LUAD14	IA
AKR1C1_TRAT1	384	0.1725994779938807	LUAD14	IA
AKR1C1_TRAT1	48	0.040446780009357634	LUAD14	IA
AKR1C1_TRAT1	64	0.058981158917778546	LUAD14	IA
AKR1C1_TRAT1	8	-5.339229498549344e-4	LUAD14	IA
AKR1C1_TRAT1	96	0.08885935650263178	LUAD14	IA
ALDH1A3_TRAT1	12	0.029952615412486804	LUAD14	IA
ALDH1A3_TRAT1	128	0.21384526051956793	LUAD14	IA
ALDH1A3_TRAT1	16	0.0441872539765716	LUAD14	IA
ALDH1A3_TRAT1	192	0.23950162938952457	LUAD14	IA
ALDH1A3_TRAT1	24	0.07480653003954589	LUAD14	IA
ALDH1A3_TRAT1	256	0.24678864091401145	LUAD14	IA
ALDH1A3_TRAT1	32	0.09681400414606635	LUAD14	IA
ALDH1A3_TRAT1	384	0.27172258943663247	LUAD14	IA
ALDH1A3_TRAT1	48	0.13429841367518508	LUAD14	IA
ALDH1A3_TRAT1	64	0.1588639150592241	LUAD14	IA
ALDH1A3_TRAT1	8	0.017723689337268866	LUAD14	IA
ALDH1A3_TRAT1	96	0.18593209890912293	LUAD14	IA
APOE_TRAT1	12	0.0567002176921758	LUAD14	IA
APOE_TRAT1	128	0.21576005783797483	LUAD14	IA
APOE_TRAT1	16	0.07716538500956922	LUAD14	IA
APOE_TRAT1	192	0.23182487487973263	LUAD14	IA
APOE_TRAT1	24	0.11009888595428105	LUAD14	IA
APOE_TRAT1	256	0.22303194566821416	LUAD14	IA
APOE_TRAT1	32	0.134150956161068	LUAD14	IA
APOE_TRAT1	384	0.2465942962443458	LUAD14	IA
APOE_TRAT1	48	0.1591521734983089	LUAD14	IA
APOE_TRAT1	64	0.17570208675125756	LUAD14	IA
APOE_TRAT1	8	0.033137830832908013	LUAD14	IA
APOE_TRAT1	96	0.19176884711345063	LUAD14	IA
APOLD1_TRAT1	12	0.010570176258797878	LUAD14	IA
APOLD1_TRAT1	128	0.1996962194894752	LUAD14	IA
APOLD1_TRAT1	16	0.016337645138491317	LUAD14	IA
APOLD1_TRAT1	192	0.22440620536702965	LUAD14	IA
APOLD1_TRAT1	24	0.036062604509717766	LUAD14	IA
APOLD1_TRAT1	256	0.2505331471467577	LUAD14	IA
APOLD1_TRAT1	32	0.05520804345687676	LUAD14	IA
APOLD1_TRAT1	384	0.26194366781103606	LUAD14	IA
APOLD1_TRAT1	48	0.0843663345872778	LUAD14	IA
APOLD1_TRAT1	64	0.11940106223242113	LUAD14	IA
APOLD1_TRAT1	8	0.00527894474997751	LUAD14	IA
APOLD1_TRAT1	96	0.1544587503274188	LUAD14	IA
AQP9_TRAT1	12	-0.002418604430820834	LUAD14	IA
AQP9_TRAT1	128	0.012687449467458922	LUAD14	IA
AQP9_TRAT1	16	-0.0039102931397378615	LUAD14	IA
AQP9_TRAT1	192	0.015740598563847602	LUAD14	IA
AQP9_TRAT1	24	-0.006458761651380696	LUAD14	IA
AQP9_TRAT1	256	-0.0013874689139776984	LUAD14	IA
AQP9_TRAT1	32	-0.005618345806657441	LUAD14	IA
AQP9_TRAT1	384	0.025525865866796036	LUAD14	IA
AQP9_TRAT1	48	-0.0029435511102492975	LUAD14	IA
AQP9_TRAT1	64	-0.0018409271591976464	LUAD14	IA
AQP9_TRAT1	8	-0.0012736411125357345	LUAD14	IA
AQP9_TRAT1	96	2.6672666291523606e-4	LUAD14	IA
ASCL1_TRAT1	12	4.7643366215084886e-4	LUAD14	IA
ASCL1_TRAT1	128	0.015593110930971594	LUAD14	IA
ASCL1_TRAT1	16	0.0012274429117633328	LUAD14	IA
ASCL1_TRAT1	192	0.02167776244914664	LUAD14	IA
ASCL1_TRAT1	24	0.0011265986927394983	LUAD14	IA
ASCL1_TRAT1	256	0.02217443767140613	LUAD14	IA
ASCL1_TRAT1	32	0.0031835370252383077	LUAD14	IA
ASCL1_TRAT1	384	0.06600892502104133	LUAD14	IA
ASCL1_TRAT1	48	0.006307864594237196	LUAD14	IA
ASCL1_TRAT1	64	0.005986332430591183	LUAD14	IA
ASCL1_TRAT1	8	2.404026138637041e-4	LUAD14	IA
ASCL1_TRAT1	96	0.0063421466970027315	LUAD14	IA
ASCL2_TRAT1	12	0.011876530289560141	LUAD14	IA
ASCL2_TRAT1	128	0.1555601972602625	LUAD14	IA
ASCL2_TRAT1	16	0.0175696834435473	LUAD14	IA
ASCL2_TRAT1	192	0.16233671476765626	LUAD14	IA
ASCL2_TRAT1	24	0.0315662248088604	LUAD14	IA
ASCL2_TRAT1	256	0.16440438629982876	LUAD14	IA
ASCL2_TRAT1	32	0.043757521318529585	LUAD14	IA
ASCL2_TRAT1	384	0.18431895329307743	LUAD14	IA
ASCL2_TRAT1	48	0.06908779197040879	LUAD14	IA
ASCL2_TRAT1	64	0.09329513455202353	LUAD14	IA
ASCL2_TRAT1	8	0.005979439874356006	LUAD14	IA
ASCL2_TRAT1	96	0.12488134248581777	LUAD14	IA
ASPM_TRAT1	12	-6.395207650161963e-4	LUAD14	IA
ASPM_TRAT1	128	0.05055153122746886	LUAD14	IA
ASPM_TRAT1	16	-0.0011849690213942556	LUAD14	IA
ASPM_TRAT1	192	0.05637135409033094	LUAD14	IA
ASPM_TRAT1	24	-8.209580940429578e-4	LUAD14	IA
ASPM_TRAT1	256	0.06734750688895416	LUAD14	IA
ASPM_TRAT1	32	0.0022294040177149254	LUAD14	IA
ASPM_TRAT1	384	0.0555806110016122	LUAD14	IA
ASPM_TRAT1	48	0.008852178962956455	LUAD14	IA
ASPM_TRAT1	64	0.019137347375892382	LUAD14	IA
ASPM_TRAT1	8	5.271632380232207e-4	LUAD14	IA
ASPM_TRAT1	96	0.03533663013442199	LUAD14	IA
ATF4_TRAT1	12	0.030670537013571992	LUAD14	IA
ATF4_TRAT1	128	0.19464905725685608	LUAD14	IA
ATF4_TRAT1	16	0.04055254356988025	LUAD14	IA
ATF4_TRAT1	192	0.21821817498684765	LUAD14	IA
ATF4_TRAT1	24	0.0662618468448859	LUAD14	IA
ATF4_TRAT1	256	0.23593742085279	LUAD14	IA
ATF4_TRAT1	32	0.08481444837901378	LUAD14	IA
ATF4_TRAT1	384	0.24208360202434412	LUAD14	IA
ATF4_TRAT1	48	0.11099221319207458	LUAD14	IA
ATF4_TRAT1	64	0.135058957936454	LUAD14	IA
ATF4_TRAT1	8	0.020193860945196405	LUAD14	IA
ATF4_TRAT1	96	0.1636914874950217	LUAD14	IA
ATF6_TRAT1	12	0.020193831622973796	LUAD14	IA
ATF6_TRAT1	128	0.1804494090598507	LUAD14	IA
ATF6_TRAT1	16	0.02889091793451351	LUAD14	IA
ATF6_TRAT1	192	0.20579930164861726	LUAD14	IA
ATF6_TRAT1	24	0.048595241044335845	LUAD14	IA
ATF6_TRAT1	256	0.22643031900570237	LUAD14	IA
ATF6_TRAT1	32	0.06836075174088169	LUAD14	IA
ATF6_TRAT1	384	0.2404386319489219	LUAD14	IA
ATF6_TRAT1	48	0.09833250382281915	LUAD14	IA
ATF6_TRAT1	64	0.12089551777386912	LUAD14	IA
ATF6_TRAT1	8	0.011481196944032051	LUAD14	IA
ATF6_TRAT1	96	0.1529236940485059	LUAD14	IA
ATP6V1G3_TRAT1	12	1.5631603246468346e-4	LUAD14	IA
ATP6V1G3_TRAT1	128	-0.017401059902095135	LUAD14	IA
ATP6V1G3_TRAT1	16	1.6547741880454394e-4	LUAD14	IA
ATP6V1G3_TRAT1	192	-0.03889436369406524	LUAD14	IA
ATP6V1G3_TRAT1	24	-6.029453174231866e-4	LUAD14	IA
ATP6V1G3_TRAT1	256	-0.07601691740601943	LUAD14	IA
ATP6V1G3_TRAT1	32	0.00131823981445211	LUAD14	IA
ATP6V1G3_TRAT1	384	-0.09745240146720566	LUAD14	IA
ATP6V1G3_TRAT1	48	-0.004262037494118189	LUAD14	IA
ATP6V1G3_TRAT1	64	-0.007273923291734385	LUAD14	IA
ATP6V1G3_TRAT1	8	2.437626987110601e-4	LUAD14	IA
ATP6V1G3_TRAT1	96	-0.01680616723022574	LUAD14	IA
AXL_TRAT1	12	0.009760287021639181	LUAD14	IA
AXL_TRAT1	128	0.16837886068812594	LUAD14	IA
AXL_TRAT1	16	0.014606041749128086	LUAD14	IA
AXL_TRAT1	192	0.17912272545060937	LUAD14	IA
AXL_TRAT1	24	0.03299726664064328	LUAD14	IA
AXL_TRAT1	256	0.1817172632858313	LUAD14	IA
AXL_TRAT1	32	0.05197254681923016	LUAD14	IA
AXL_TRAT1	384	0.1714113811860004	LUAD14	IA
AXL_TRAT1	48	0.08190460373138159	LUAD14	IA
AXL_TRAT1	64	0.10530616135635404	LUAD14	IA
AXL_TRAT1	8	0.0047279263189974165	LUAD14	IA
AXL_TRAT1	96	0.13786103492221163	LUAD14	IA
BANK1_TRAT1	12	0.033692976146306855	LUAD14	IA
BANK1_TRAT1	128	0.17934863986972413	LUAD14	IA
BANK1_TRAT1	16	0.046185704529655605	LUAD14	IA
BANK1_TRAT1	192	0.19643367857388055	LUAD14	IA
BANK1_TRAT1	24	0.06650124638745805	LUAD14	IA
BANK1_TRAT1	256	0.2338788119348813	LUAD14	IA
BANK1_TRAT1	32	0.08456982743956468	LUAD14	IA
BANK1_TRAT1	384	0.26101346443812506	LUAD14	IA
BANK1_TRAT1	48	0.1016180168307629	LUAD14	IA
BANK1_TRAT1	64	0.11960967107874561	LUAD14	IA
BANK1_TRAT1	8	0.021720796295859376	LUAD14	IA
BANK1_TRAT1	96	0.14544312229028	LUAD14	IA
BIRC3_TRAT1	12	0.06336726499587433	LUAD14	IA
BIRC3_TRAT1	128	0.25260553096442684	LUAD14	IA
BIRC3_TRAT1	16	0.08234800020454189	LUAD14	IA
BIRC3_TRAT1	192	0.2719959195700058	LUAD14	IA
BIRC3_TRAT1	24	0.1182318181227052	LUAD14	IA
BIRC3_TRAT1	256	0.2858318625181925	LUAD14	IA
BIRC3_TRAT1	32	0.14236504129464117	LUAD14	IA
BIRC3_TRAT1	384	0.3009533913364164	LUAD14	IA
BIRC3_TRAT1	48	0.1779626888453795	LUAD14	IA
BIRC3_TRAT1	64	0.20142241914120776	LUAD14	IA
BIRC3_TRAT1	8	0.041150818444076503	LUAD14	IA
BIRC3_TRAT1	96	0.22711961753119983	LUAD14	IA
BMX_TRAT1	12	-0.002113718664123228	LUAD14	IA
BMX_TRAT1	128	-0.07634301194321787	LUAD14	IA
BMX_TRAT1	16	-0.0031256771533676336	LUAD14	IA
BMX_TRAT1	192	-0.11331066038899884	LUAD14	IA
BMX_TRAT1	24	-0.006047967583192158	LUAD14	IA
BMX_TRAT1	256	-0.1277809637425101	LUAD14	IA
BMX_TRAT1	32	-0.009058743647054135	LUAD14	IA
BMX_TRAT1	384	-0.13898686159001417	LUAD14	IA
BMX_TRAT1	48	-0.017919667502332776	LUAD14	IA
BMX_TRAT1	64	-0.032415515977622406	LUAD14	IA
BMX_TRAT1	8	-4.263651653948716e-4	LUAD14	IA
BMX_TRAT1	96	-0.05899210007027261	LUAD14	IA
C16orf89_TRAT1	12	-0.02228723354683977	LUAD14	IA
C16orf89_TRAT1	128	-0.0016654033884939796	LUAD14	IA
C16orf89_TRAT1	16	-0.02717513330536633	LUAD14	IA
C16orf89_TRAT1	192	0.01584933065178033	LUAD14	IA
C16orf89_TRAT1	24	-0.03003066772417052	LUAD14	IA
C16orf89_TRAT1	256	0.037568375908351055	LUAD14	IA
C16orf89_TRAT1	32	-0.030937720500166892	LUAD14	IA
C16orf89_TRAT1	384	0.04351036995464211	LUAD14	IA
C16orf89_TRAT1	48	-0.029494537055900622	LUAD14	IA
C16orf89_TRAT1	64	-0.02196067206192323	LUAD14	IA
C16orf89_TRAT1	8	-0.014427611813180714	LUAD14	IA
C16orf89_TRAT1	96	-0.01025024520480673	LUAD14	IA
C1QC_TRAT1	12	0.04639463222541627	LUAD14	IA
C1QC_TRAT1	128	0.2536910427867706	LUAD14	IA
C1QC_TRAT1	16	0.06514291705458475	LUAD14	IA
C1QC_TRAT1	192	0.26787287007377764	LUAD14	IA
C1QC_TRAT1	24	0.10185121105462411	LUAD14	IA
C1QC_TRAT1	256	0.26826858846616974	LUAD14	IA
C1QC_TRAT1	32	0.131737184833605	LUAD14	IA
C1QC_TRAT1	384	0.2905024422582056	LUAD14	IA
C1QC_TRAT1	48	0.17049899929821274	LUAD14	IA
C1QC_TRAT1	64	0.1967295393876041	LUAD14	IA
C1QC_TRAT1	8	0.02620407547762616	LUAD14	IA
C1QC_TRAT1	96	0.22440043992609873	LUAD14	IA
CALB2_TRAT1	12	-0.007655980867587805	LUAD14	IA
CALB2_TRAT1	128	-0.04391207957171931	LUAD14	IA
CALB2_TRAT1	16	-0.01255035472057769	LUAD14	IA
CALB2_TRAT1	192	-0.05615336907483991	LUAD14	IA
CALB2_TRAT1	24	-0.019768114860806714	LUAD14	IA
CALB2_TRAT1	256	-0.053196424713855404	LUAD14	IA
CALB2_TRAT1	32	-0.02691424125032543	LUAD14	IA
CALB2_TRAT1	384	-0.088037431175789	LUAD14	IA
CALB2_TRAT1	48	-0.040042461265820596	LUAD14	IA
CALB2_TRAT1	64	-0.044928649511563966	LUAD14	IA
CALB2_TRAT1	8	-0.0037170610759396524	LUAD14	IA
CALB2_TRAT1	96	-0.05000704025274168	LUAD14	IA
CALCA_TRAT1	12	-0.002873283442130314	LUAD14	IA
CALCA_TRAT1	128	-0.06158805833185087	LUAD14	IA
CALCA_TRAT1	16	-0.004362324215213286	LUAD14	IA
CALCA_TRAT1	192	-0.08497667693010663	LUAD14	IA
CALCA_TRAT1	24	-0.009027819349414401	LUAD14	IA
CALCA_TRAT1	256	-0.10251576084914686	LUAD14	IA
CALCA_TRAT1	32	-0.012467973424384023	LUAD14	IA
CALCA_TRAT1	384	-0.13591869004550633	LUAD14	IA
CALCA_TRAT1	48	-0.019852496486215926	LUAD14	IA
CALCA_TRAT1	64	-0.025403807421768294	LUAD14	IA
CALCA_TRAT1	8	-0.0018604750852542155	LUAD14	IA
CALCA_TRAT1	96	-0.03796230985186608	LUAD14	IA
CAV1_TRAT1	12	-0.01071726458919355	LUAD14	IA
CAV1_TRAT1	128	0.055137912091549945	LUAD14	IA
CAV1_TRAT1	16	-0.01417725826024052	LUAD14	IA
CAV1_TRAT1	192	0.052642644332552384	LUAD14	IA
CAV1_TRAT1	24	-0.013493865896792238	LUAD14	IA
CAV1_TRAT1	256	0.058565882107875826	LUAD14	IA
CAV1_TRAT1	32	-0.006727898309749234	LUAD14	IA
CAV1_TRAT1	384	0.030047123807552353	LUAD14	IA
CAV1_TRAT1	48	0.004766268638495873	LUAD14	IA
CAV1_TRAT1	64	0.01733510191229301	LUAD14	IA
CAV1_TRAT1	8	-0.006516956086099056	LUAD14	IA
CAV1_TRAT1	96	0.03995437674524857	LUAD14	IA
CCDC78_TRAT1	12	-0.004241179715189507	LUAD14	IA
CCDC78_TRAT1	128	0.07185855770733428	LUAD14	IA
CCDC78_TRAT1	16	-0.004666539292504232	LUAD14	IA
CCDC78_TRAT1	192	0.07776560901899009	LUAD14	IA
CCDC78_TRAT1	24	-0.0035886930147478522	LUAD14	IA
CCDC78_TRAT1	256	0.07747619626829913	LUAD14	IA
CCDC78_TRAT1	32	0.0016103866876395817	LUAD14	IA
CCDC78_TRAT1	384	0.0831113025250009	LUAD14	IA
CCDC78_TRAT1	48	0.014192769359720393	LUAD14	IA
CCDC78_TRAT1	64	0.02904093011776785	LUAD14	IA
CCDC78_TRAT1	8	-0.0025724628521246605	LUAD14	IA
CCDC78_TRAT1	96	0.04910536560095346	LUAD14	IA
CCKAR_TRAT1	12	-5.80720114892701e-4	LUAD14	IA
CCKAR_TRAT1	128	-0.033770062016723945	LUAD14	IA
CCKAR_TRAT1	16	-7.656902617452e-5	LUAD14	IA
CCKAR_TRAT1	192	-0.04974682177517682	LUAD14	IA
CCKAR_TRAT1	24	-0.001590214828407733	LUAD14	IA
CCKAR_TRAT1	256	-0.06055776121095063	LUAD14	IA
CCKAR_TRAT1	32	-0.0036537312548459134	LUAD14	IA
CCKAR_TRAT1	384	-0.11697819502601253	LUAD14	IA
CCKAR_TRAT1	48	-0.004775023107975941	LUAD14	IA
CCKAR_TRAT1	64	-0.0064583673801732275	LUAD14	IA
CCKAR_TRAT1	8	-4.9163162220482114e-5	LUAD14	IA
CCKAR_TRAT1	96	-0.022498719268622146	LUAD14	IA
CCL13_TRAT1	12	0.05103774373134978	LUAD14	IA
CCL13_TRAT1	128	0.23545872130064813	LUAD14	IA
CCL13_TRAT1	16	0.07073387923933412	LUAD14	IA
CCL13_TRAT1	192	0.24179014709629712	LUAD14	IA
CCL13_TRAT1	24	0.10680150828377148	LUAD14	IA
CCL13_TRAT1	256	0.23836757910604606	LUAD14	IA
CCL13_TRAT1	32	0.13527360499444752	LUAD14	IA
CCL13_TRAT1	384	0.22787642813537867	LUAD14	IA
CCL13_TRAT1	48	0.16921801855724242	LUAD14	IA
CCL13_TRAT1	64	0.19483246383475342	LUAD14	IA
CCL13_TRAT1	8	0.030602550945217858	LUAD14	IA
CCL13_TRAT1	96	0.2145888602077243	LUAD14	IA
CCL21_TRAT1	12	0.057029288621142545	LUAD14	IA
CCL21_TRAT1	128	0.21757680394579498	LUAD14	IA
CCL21_TRAT1	16	0.07664958961630519	LUAD14	IA
CCL21_TRAT1	192	0.22041918975298905	LUAD14	IA
CCL21_TRAT1	24	0.11478717707787182	LUAD14	IA
CCL21_TRAT1	256	0.19496753999678285	LUAD14	IA
CCL21_TRAT1	32	0.14330839585517324	LUAD14	IA
CCL21_TRAT1	384	0.19419988120418877	LUAD14	IA
CCL21_TRAT1	48	0.17792870365080965	LUAD14	IA
CCL21_TRAT1	64	0.19719962036027638	LUAD14	IA
CCL21_TRAT1	8	0.03448666252610194	LUAD14	IA
CCL21_TRAT1	96	0.2090385493242658	LUAD14	IA
CCL22_TRAT1	12	0.04633277969989918	LUAD14	IA
CCL22_TRAT1	128	0.14470045675250537	LUAD14	IA
CCL22_TRAT1	16	0.06109919652119344	LUAD14	IA
CCL22_TRAT1	192	0.15167449133770322	LUAD14	IA
CCL22_TRAT1	24	0.08365161353294799	LUAD14	IA
CCL22_TRAT1	256	0.16207074333770163	LUAD14	IA
CCL22_TRAT1	32	0.10000708717522956	LUAD14	IA
CCL22_TRAT1	384	0.2057915592512446	LUAD14	IA
CCL22_TRAT1	48	0.11618581721841609	LUAD14	IA
CCL22_TRAT1	64	0.12557525560696803	LUAD14	IA
CCL22_TRAT1	8	0.02964280176083922	LUAD14	IA
CCL22_TRAT1	96	0.13086485823853017	LUAD14	IA
CCL23_TRAT1	12	0.004681649980843714	LUAD14	IA
CCL23_TRAT1	128	0.07303771578917449	LUAD14	IA
CCL23_TRAT1	16	0.007634025816536535	LUAD14	IA
CCL23_TRAT1	192	0.06331061038660847	LUAD14	IA
CCL23_TRAT1	24	0.01626292842123971	LUAD14	IA
CCL23_TRAT1	256	0.06898430079400081	LUAD14	IA
CCL23_TRAT1	32	0.022375953932843157	LUAD14	IA
CCL23_TRAT1	384	0.07838560508169816	LUAD14	IA
CCL23_TRAT1	48	0.03664678975418898	LUAD14	IA
CCL23_TRAT1	64	0.04306889492052474	LUAD14	IA
CCL23_TRAT1	8	0.0026512383166374604	LUAD14	IA
CCL23_TRAT1	96	0.05799812473368501	LUAD14	IA
CCND1_TRAT1	12	-0.030559607955377523	LUAD14	IA
CCND1_TRAT1	128	0.027857023345925293	LUAD14	IA
CCND1_TRAT1	16	-0.04022037410157572	LUAD14	IA
CCND1_TRAT1	192	0.03489895035551153	LUAD14	IA
CCND1_TRAT1	24	-0.04384508721082816	LUAD14	IA
CCND1_TRAT1	256	0.0670124516732106	LUAD14	IA
CCND1_TRAT1	32	-0.04233756012174512	LUAD14	IA
CCND1_TRAT1	384	0.05820293463411362	LUAD14	IA
CCND1_TRAT1	48	-0.03408600019764522	LUAD14	IA
CCND1_TRAT1	64	-0.020911859348161373	LUAD14	IA
CCND1_TRAT1	8	-0.01896660710683377	LUAD14	IA
CCND1_TRAT1	96	0.003976609206048809	LUAD14	IA
CCNO_TRAT1	12	-0.009059655474995272	LUAD14	IA
CCNO_TRAT1	128	0.019235515913076987	LUAD14	IA
CCNO_TRAT1	16	-0.013367207366225336	LUAD14	IA
CCNO_TRAT1	192	0.030593946044111715	LUAD14	IA
CCNO_TRAT1	24	-0.018125569317205412	LUAD14	IA
CCNO_TRAT1	256	0.06333581068462782	LUAD14	IA
CCNO_TRAT1	32	-0.022540548686153586	LUAD14	IA
CCNO_TRAT1	384	0.07210173737665172	LUAD14	IA
CCNO_TRAT1	48	-0.01888307897968718	LUAD14	IA
CCNO_TRAT1	64	-0.016720683191305766	LUAD14	IA
CCNO_TRAT1	8	-0.0050434948342814225	LUAD14	IA
CCNO_TRAT1	96	3.258497883159206e-4	LUAD14	IA
CCR7_TRAT1	12	0.1203488664121693	LUAD14	IA
CCR7_TRAT1	128	0.3051152882987455	LUAD14	IA
CCR7_TRAT1	16	0.15667612158367908	LUAD14	IA
CCR7_TRAT1	192	0.33251848443629095	LUAD14	IA
CCR7_TRAT1	24	0.2133865707224617	LUAD14	IA
CCR7_TRAT1	256	0.32875747015183254	LUAD14	IA
CCR7_TRAT1	32	0.24760718722001226	LUAD14	IA
CCR7_TRAT1	384	0.3600377019472785	LUAD14	IA
CCR7_TRAT1	48	0.28544099197126976	LUAD14	IA
CCR7_TRAT1	64	0.29765155844457664	LUAD14	IA
CCR7_TRAT1	8	0.0752685387545167	LUAD14	IA
CCR7_TRAT1	96	0.30544810690076774	LUAD14	IA
CD163_TRAT1	12	0.0425989438362585	LUAD14	IA
CD163_TRAT1	128	0.206896661640873	LUAD14	IA
CD163_TRAT1	16	0.05996058682235906	LUAD14	IA
CD163_TRAT1	192	0.21610466442204554	LUAD14	IA
CD163_TRAT1	24	0.09122078558438197	LUAD14	IA
CD163_TRAT1	256	0.21273222571620962	LUAD14	IA
CD163_TRAT1	32	0.11574745960356977	LUAD14	IA
CD163_TRAT1	384	0.2215544568549666	LUAD14	IA
CD163_TRAT1	48	0.1467360009551338	LUAD14	IA
CD163_TRAT1	64	0.1692710832102266	LUAD14	IA
CD163_TRAT1	8	0.024616713871274343	LUAD14	IA
CD163_TRAT1	96	0.1838119568597933	LUAD14	IA
CD19_TRAT1	12	0.05958595409944397	LUAD14	IA
CD19_TRAT1	128	0.2683125900529252	LUAD14	IA
CD19_TRAT1	16	0.08663120320470352	LUAD14	IA
CD19_TRAT1	192	0.27125163423978393	LUAD14	IA
CD19_TRAT1	24	0.13264312399211597	LUAD14	IA
CD19_TRAT1	256	0.25767214250872567	LUAD14	IA
CD19_TRAT1	32	0.16981644679675625	LUAD14	IA
CD19_TRAT1	384	0.2755012517238391	LUAD14	IA
CD19_TRAT1	48	0.2100843676699354	LUAD14	IA
CD19_TRAT1	64	0.2343260474133158	LUAD14	IA
CD19_TRAT1	8	0.03125021829392037	LUAD14	IA
CD19_TRAT1	96	0.2578718481406462	LUAD14	IA
CD1C_TRAT1	12	0.010677051783553559	LUAD14	IA
CD1C_TRAT1	128	0.10956354258555948	LUAD14	IA
CD1C_TRAT1	16	0.0166318164385365	LUAD14	IA
CD1C_TRAT1	192	0.13866942892545822	LUAD14	IA
CD1C_TRAT1	24	0.027423968306637275	LUAD14	IA
CD1C_TRAT1	256	0.1552600764132147	LUAD14	IA
CD1C_TRAT1	32	0.03769889854554251	LUAD14	IA
CD1C_TRAT1	384	0.1787317782997367	LUAD14	IA
CD1C_TRAT1	48	0.054804972253054335	LUAD14	IA
CD1C_TRAT1	64	0.07263523502428401	LUAD14	IA
CD1C_TRAT1	8	0.006253725866673644	LUAD14	IA
CD1C_TRAT1	96	0.0887777677365139	LUAD14	IA
CD1E_TRAT1	12	0.004447013451601014	LUAD14	IA
CD1E_TRAT1	128	0.06489832884618191	LUAD14	IA
CD1E_TRAT1	16	0.00525095011408812	LUAD14	IA
CD1E_TRAT1	192	0.08233007061258861	LUAD14	IA
CD1E_TRAT1	24	0.01231457537638182	LUAD14	IA
CD1E_TRAT1	256	0.09879922700032578	LUAD14	IA
CD1E_TRAT1	32	0.015559165470101144	LUAD14	IA
CD1E_TRAT1	384	0.1108765652215118	LUAD14	IA
CD1E_TRAT1	48	0.02879641132950002	LUAD14	IA
CD1E_TRAT1	64	0.036720451677215944	LUAD14	IA
CD1E_TRAT1	8	0.0017400126823638737	LUAD14	IA
CD1E_TRAT1	96	0.05059365809111424	LUAD14	IA
CD274_TRAT1	12	0.00339584691438508	LUAD14	IA
CD274_TRAT1	128	0.1132286238475631	LUAD14	IA
CD274_TRAT1	16	0.005376395659581804	LUAD14	IA
CD274_TRAT1	192	0.12896708812022362	LUAD14	IA
CD274_TRAT1	24	0.014106819219702697	LUAD14	IA
CD274_TRAT1	256	0.1420764995284281	LUAD14	IA
CD274_TRAT1	32	0.023505875458696927	LUAD14	IA
CD274_TRAT1	384	0.13442613165674608	LUAD14	IA
CD274_TRAT1	48	0.04076252380708817	LUAD14	IA
CD274_TRAT1	64	0.06252975783294461	LUAD14	IA
CD274_TRAT1	8	0.001959734103001216	LUAD14	IA
CD274_TRAT1	96	0.0905704047935292	LUAD14	IA
CD300E_TRAT1	12	0.007536440868898542	LUAD14	IA
CD300E_TRAT1	128	0.0776389469081663	LUAD14	IA
CD300E_TRAT1	16	0.01116583155594419	LUAD14	IA
CD300E_TRAT1	192	0.08006429378538676	LUAD14	IA
CD300E_TRAT1	24	0.019900016742283217	LUAD14	IA
CD300E_TRAT1	256	0.05858287238931773	LUAD14	IA
CD300E_TRAT1	32	0.026370486812436627	LUAD14	IA
CD300E_TRAT1	384	0.09932242765483107	LUAD14	IA
CD300E_TRAT1	48	0.04027560861601563	LUAD14	IA
CD300E_TRAT1	64	0.048712843363948724	LUAD14	IA
CD300E_TRAT1	8	0.004060830035865304	LUAD14	IA
CD300E_TRAT1	96	0.06472297613614393	LUAD14	IA
CD33_TRAT1	12	0.006625553706402677	LUAD14	IA
CD33_TRAT1	128	0.011267565823970191	LUAD14	IA
CD33_TRAT1	16	0.010581902902634983	LUAD14	IA
CD33_TRAT1	192	-0.010732874677875197	LUAD14	IA
CD33_TRAT1	24	0.018008994131113513	LUAD14	IA
CD33_TRAT1	256	-0.03958751248576768	LUAD14	IA
CD33_TRAT1	32	0.02613408384862043	LUAD14	IA
CD33_TRAT1	384	-0.05858164428872023	LUAD14	IA
CD33_TRAT1	48	0.03120622705400406	LUAD14	IA
CD33_TRAT1	64	0.03272208101065407	LUAD14	IA
CD33_TRAT1	8	0.004871215477557472	LUAD14	IA
CD33_TRAT1	96	0.01830578317886254	LUAD14	IA
CD3E_TRAT1	12	0.16145130067239308	LUAD14	IA
CD3E_TRAT1	128	0.3981490516945106	LUAD14	IA
CD3E_TRAT1	16	0.20210503207488179	LUAD14	IA
CD3E_TRAT1	192	0.42328025535352487	LUAD14	IA
CD3E_TRAT1	24	0.2575329963006052	LUAD14	IA
CD3E_TRAT1	256	0.4176073833498891	LUAD14	IA
CD3E_TRAT1	32	0.2925025174607008	LUAD14	IA
CD3E_TRAT1	384	0.43512243832171604	LUAD14	IA
CD3E_TRAT1	48	0.3306918935953495	LUAD14	IA
CD3E_TRAT1	64	0.35139559132186066	LUAD14	IA
CD3E_TRAT1	8	0.11284335592163386	LUAD14	IA
CD3E_TRAT1	96	0.3752908792846998	LUAD14	IA
CD4_TRAT1	12	0.09413721668626258	LUAD14	IA
CD4_TRAT1	128	0.31393576400817985	LUAD14	IA
CD4_TRAT1	16	0.12601427524506198	LUAD14	IA
CD4_TRAT1	192	0.3292535855767249	LUAD14	IA
CD4_TRAT1	24	0.1729199690786771	LUAD14	IA
CD4_TRAT1	256	0.3260744079709642	LUAD14	IA
CD4_TRAT1	32	0.2028492414501223	LUAD14	IA
CD4_TRAT1	384	0.35694620645315955	LUAD14	IA
CD4_TRAT1	48	0.24104606959383928	LUAD14	IA
CD4_TRAT1	64	0.26528211727456896	LUAD14	IA
CD4_TRAT1	8	0.058964906593374854	LUAD14	IA
CD4_TRAT1	96	0.286251599144469	LUAD14	IA
CD40LG_TRAT1	12	0.08073048188192333	LUAD14	IA
CD40LG_TRAT1	128	0.32104836513589746	LUAD14	IA
CD40LG_TRAT1	16	0.10948427402021298	LUAD14	IA
CD40LG_TRAT1	192	0.3337314623058594	LUAD14	IA
CD40LG_TRAT1	24	0.16106722768420137	LUAD14	IA
CD40LG_TRAT1	256	0.3249388464303165	LUAD14	IA
CD40LG_TRAT1	32	0.20371588230239446	LUAD14	IA
CD40LG_TRAT1	384	0.3533693528987171	LUAD14	IA
CD40LG_TRAT1	48	0.25230496983882983	LUAD14	IA
CD40LG_TRAT1	64	0.27773662623538437	LUAD14	IA
CD40LG_TRAT1	8	0.04733627255350238	LUAD14	IA
CD40LG_TRAT1	96	0.3058619477437148	LUAD14	IA
CD44_TRAT1	12	0.041281456526699734	LUAD14	IA
CD44_TRAT1	128	0.13836824508169382	LUAD14	IA
CD44_TRAT1	16	0.04994809487552549	LUAD14	IA
CD44_TRAT1	192	0.15105581437482263	LUAD14	IA
CD44_TRAT1	24	0.06949474039382635	LUAD14	IA
CD44_TRAT1	256	0.15937843475915703	LUAD14	IA
CD44_TRAT1	32	0.08185388948647046	LUAD14	IA
CD44_TRAT1	384	0.16739791456371153	LUAD14	IA
CD44_TRAT1	48	0.09803373857358695	LUAD14	IA
CD44_TRAT1	64	0.1098453671785543	LUAD14	IA
CD44_TRAT1	8	0.030894405139088674	LUAD14	IA
CD44_TRAT1	96	0.12124905319485052	LUAD14	IA
CD48_TRAT1	12	0.12177256998362687	LUAD14	IA
CD48_TRAT1	128	0.3487844239977048	LUAD14	IA
CD48_TRAT1	16	0.15808043987723036	LUAD14	IA
CD48_TRAT1	192	0.3758641119917977	LUAD14	IA
CD48_TRAT1	24	0.2081388295834757	LUAD14	IA
CD48_TRAT1	256	0.37796004605979233	LUAD14	IA
CD48_TRAT1	32	0.24261030703979908	LUAD14	IA
CD48_TRAT1	384	0.3951232397184858	LUAD14	IA
CD48_TRAT1	48	0.280043374615476	LUAD14	IA
CD48_TRAT1	64	0.3037718606287004	LUAD14	IA
CD48_TRAT1	8	0.07912549964564669	LUAD14	IA
CD48_TRAT1	96	0.326111243084971	LUAD14	IA
CD68_TRAT1	12	0.033172428997051306	LUAD14	IA
CD68_TRAT1	128	0.1666048987128333	LUAD14	IA
CD68_TRAT1	16	0.046238652000737214	LUAD14	IA
CD68_TRAT1	192	0.17148973325327932	LUAD14	IA
CD68_TRAT1	24	0.07046020473185205	LUAD14	IA
CD68_TRAT1	256	0.15825456202042248	LUAD14	IA
CD68_TRAT1	32	0.09008750126978111	LUAD14	IA
CD68_TRAT1	384	0.1694123252040026	LUAD14	IA
CD68_TRAT1	48	0.1144270030346039	LUAD14	IA
CD68_TRAT1	64	0.13372967393172897	LUAD14	IA
CD68_TRAT1	8	0.0188968510679747	LUAD14	IA
CD68_TRAT1	96	0.1459634633501138	LUAD14	IA
CD74_TRAT1	12	0.06973178088117143	LUAD14	IA
CD74_TRAT1	128	0.28165833295560505	LUAD14	IA
CD74_TRAT1	16	0.09032576985529175	LUAD14	IA
CD74_TRAT1	192	0.3060061350330573	LUAD14	IA
CD74_TRAT1	24	0.12487238657207056	LUAD14	IA
CD74_TRAT1	256	0.31999113404864693	LUAD14	IA
CD74_TRAT1	32	0.1504357523634688	LUAD14	IA
CD74_TRAT1	384	0.3419380817720462	LUAD14	IA
CD74_TRAT1	48	0.1897109993465463	LUAD14	IA
CD74_TRAT1	64	0.21716439515325403	LUAD14	IA
CD74_TRAT1	8	0.04748561738365399	LUAD14	IA
CD74_TRAT1	96	0.24869756060604697	LUAD14	IA
CD80_TRAT1	12	0.021975808041104432	LUAD14	IA
CD80_TRAT1	128	0.1626653753182241	LUAD14	IA
CD80_TRAT1	16	0.030247725928924288	LUAD14	IA
CD80_TRAT1	192	0.18873594958933473	LUAD14	IA
CD80_TRAT1	24	0.05235122586821612	LUAD14	IA
CD80_TRAT1	256	0.18654582463732022	LUAD14	IA
CD80_TRAT1	32	0.07096165859131875	LUAD14	IA
CD80_TRAT1	384	0.19426420775230463	LUAD14	IA
CD80_TRAT1	48	0.09489480840559365	LUAD14	IA
CD80_TRAT1	64	0.11441899370755	LUAD14	IA
CD80_TRAT1	8	0.010716506276774252	LUAD14	IA
CD80_TRAT1	96	0.1365578568123227	LUAD14	IA
CD86_TRAT1	12	0.030407238368917337	LUAD14	IA
CD86_TRAT1	128	0.231790096604521	LUAD14	IA
CD86_TRAT1	16	0.04616606161001403	LUAD14	IA
CD86_TRAT1	192	0.25772483387322265	LUAD14	IA
CD86_TRAT1	24	0.07888007731054704	LUAD14	IA
CD86_TRAT1	256	0.2614546293016648	LUAD14	IA
CD86_TRAT1	32	0.10285613338531825	LUAD14	IA
CD86_TRAT1	384	0.29823475575183733	LUAD14	IA
CD86_TRAT1	48	0.14452466103834932	LUAD14	IA
CD86_TRAT1	64	0.17135751195695068	LUAD14	IA
CD86_TRAT1	8	0.016720817037362994	LUAD14	IA
CD86_TRAT1	96	0.1986388776126617	LUAD14	IA
CD8A_TRAT1	12	0.11052719367140468	LUAD14	IA
CD8A_TRAT1	128	0.36289640330606615	LUAD14	IA
CD8A_TRAT1	16	0.14420449623029932	LUAD14	IA
CD8A_TRAT1	192	0.39801545835904806	LUAD14	IA
CD8A_TRAT1	24	0.19797836146928138	LUAD14	IA
CD8A_TRAT1	256	0.39852033318329877	LUAD14	IA
CD8A_TRAT1	32	0.23370047473654848	LUAD14	IA
CD8A_TRAT1	384	0.41970966000970067	LUAD14	IA
CD8A_TRAT1	48	0.27835611307258573	LUAD14	IA
CD8A_TRAT1	64	0.3005552909802575	LUAD14	IA
CD8A_TRAT1	8	0.07206025510720993	LUAD14	IA
CD8A_TRAT1	96	0.33699253453445677	LUAD14	IA
CDH1_TRAT1	12	-0.0491577125975853	LUAD14	IA
CDH1_TRAT1	128	-0.018207793822384605	LUAD14	IA
CDH1_TRAT1	16	-0.062016738785096705	LUAD14	IA
CDH1_TRAT1	192	-0.007426271611085858	LUAD14	IA
CDH1_TRAT1	24	-0.06891937499955417	LUAD14	IA
CDH1_TRAT1	256	0.027538015569077257	LUAD14	IA
CDH1_TRAT1	32	-0.06985724891577784	LUAD14	IA
CDH1_TRAT1	384	0.01924235629796853	LUAD14	IA
CDH1_TRAT1	48	-0.06913144510467842	LUAD14	IA
CDH1_TRAT1	64	-0.05828283016513971	LUAD14	IA
CDH1_TRAT1	8	-0.03251410646363184	LUAD14	IA
CDH1_TRAT1	96	-0.039827054678983294	LUAD14	IA
CFP_TRAT1	12	0.020218839304029824	LUAD14	IA
CFP_TRAT1	128	0.12534619360370247	LUAD14	IA
CFP_TRAT1	16	0.030889224301979646	LUAD14	IA
CFP_TRAT1	192	0.1437348308728799	LUAD14	IA
CFP_TRAT1	24	0.04787658524765249	LUAD14	IA
CFP_TRAT1	256	0.15288284605022945	LUAD14	IA
CFP_TRAT1	32	0.06299707802483039	LUAD14	IA
CFP_TRAT1	384	0.1677545434188146	LUAD14	IA
CFP_TRAT1	48	0.08431802580443304	LUAD14	IA
CFP_TRAT1	64	0.09749641075711392	LUAD14	IA
CFP_TRAT1	8	0.011268728149264925	LUAD14	IA
CFP_TRAT1	96	0.11480309554312088	LUAD14	IA
CFTR_TRAT1	12	-0.0018103542034254986	LUAD14	IA
CFTR_TRAT1	128	0.03758377830440296	LUAD14	IA
CFTR_TRAT1	16	-0.0010129938786701395	LUAD14	IA
CFTR_TRAT1	192	0.048279992376324035	LUAD14	IA
CFTR_TRAT1	24	0.00247451876106238	LUAD14	IA
CFTR_TRAT1	256	0.05089674691168859	LUAD14	IA
CFTR_TRAT1	32	0.004554658062393181	LUAD14	IA
CFTR_TRAT1	384	0.08698416494447636	LUAD14	IA
CFTR_TRAT1	48	0.011671058330092111	LUAD14	IA
CFTR_TRAT1	64	0.019137957232994635	LUAD14	IA
CFTR_TRAT1	8	-5.505717378908933e-4	LUAD14	IA
CFTR_TRAT1	96	0.020056933755163764	LUAD14	IA
CHGA_TRAT1	12	4.963282658370027e-4	LUAD14	IA
CHGA_TRAT1	128	-0.007660016179996266	LUAD14	IA
CHGA_TRAT1	16	0.0012811499695983078	LUAD14	IA
CHGA_TRAT1	192	-0.02073801562320602	LUAD14	IA
CHGA_TRAT1	24	3.874511703434269e-4	LUAD14	IA
CHGA_TRAT1	256	-0.03423353815829214	LUAD14	IA
CHGA_TRAT1	32	0.0011903472329700142	LUAD14	IA
CHGA_TRAT1	384	-0.03304668640432865	LUAD14	IA
CHGA_TRAT1	48	-5.490171444091891e-4	LUAD14	IA
CHGA_TRAT1	64	-0.004937458795653036	LUAD14	IA
CHGA_TRAT1	8	-3.26264694773744e-4	LUAD14	IA
CHGA_TRAT1	96	-0.008481517154192068	LUAD14	IA
CHGB_TRAT1	12	-0.007868379679943412	LUAD14	IA
CHGB_TRAT1	128	-0.14690416454030603	LUAD14	IA
CHGB_TRAT1	16	-0.013646691569536186	LUAD14	IA
CHGB_TRAT1	192	-0.16313479828120045	LUAD14	IA
CHGB_TRAT1	24	-0.021930753347753785	LUAD14	IA
CHGB_TRAT1	256	-0.17977840112638466	LUAD14	IA
CHGB_TRAT1	32	-0.030849861042663976	LUAD14	IA
CHGB_TRAT1	384	-0.18433067815895302	LUAD14	IA
CHGB_TRAT1	48	-0.05779019915005486	LUAD14	IA
CHGB_TRAT1	64	-0.08405062186764634	LUAD14	IA
CHGB_TRAT1	8	-0.0025992031301397033	LUAD14	IA
CHGB_TRAT1	96	-0.12021240565664518	LUAD14	IA
CLDN25_TRAT1	12	2.024952842878768e-4	LUAD14	IA
CLDN25_TRAT1	128	-0.0015089127984881296	LUAD14	IA
CLDN25_TRAT1	16	8.032601089302149e-4	LUAD14	IA
CLDN25_TRAT1	192	-0.004295355764059543	LUAD14	IA
CLDN25_TRAT1	24	5.874880757822575e-4	LUAD14	IA
CLDN25_TRAT1	256	-0.008088061398305533	LUAD14	IA
CLDN25_TRAT1	32	2.1595092336029308e-5	LUAD14	IA
CLDN25_TRAT1	384	0.005931394238136427	LUAD14	IA
CLDN25_TRAT1	48	0.002710165620295218	LUAD14	IA
CLDN25_TRAT1	64	-0.004377697797373008	LUAD14	IA
CLDN25_TRAT1	8	-2.6237739473772823e-4	LUAD14	IA
CLDN25_TRAT1	96	-0.0035078155420678807	LUAD14	IA
CLEC10A_TRAT1	12	0.033788457524585785	LUAD14	IA
CLEC10A_TRAT1	128	0.23682268028079262	LUAD14	IA
CLEC10A_TRAT1	16	0.04730372747985619	LUAD14	IA
CLEC10A_TRAT1	192	0.2588851268861853	LUAD14	IA
CLEC10A_TRAT1	24	0.07840586264215117	LUAD14	IA
CLEC10A_TRAT1	256	0.27252843484344086	LUAD14	IA
CLEC10A_TRAT1	32	0.10246030779037499	LUAD14	IA
CLEC10A_TRAT1	384	0.3115103892752343	LUAD14	IA
CLEC10A_TRAT1	48	0.1435291740722954	LUAD14	IA
CLEC10A_TRAT1	64	0.1687118058395973	LUAD14	IA
CLEC10A_TRAT1	8	0.01942877884056351	LUAD14	IA
CLEC10A_TRAT1	96	0.20127246490605433	LUAD14	IA
CLEC12A_TRAT1	12	0.01283529462427402	LUAD14	IA
CLEC12A_TRAT1	128	0.1653265727252448	LUAD14	IA
CLEC12A_TRAT1	16	0.020028128516515847	LUAD14	IA
CLEC12A_TRAT1	192	0.18391702718297598	LUAD14	IA
CLEC12A_TRAT1	24	0.03594278770654016	LUAD14	IA
CLEC12A_TRAT1	256	0.18122728488989026	LUAD14	IA
CLEC12A_TRAT1	32	0.051721505748159674	LUAD14	IA
CLEC12A_TRAT1	384	0.1912530689461175	LUAD14	IA
CLEC12A_TRAT1	48	0.08110539036439939	LUAD14	IA
CLEC12A_TRAT1	64	0.10173717573999196	LUAD14	IA
CLEC12A_TRAT1	8	0.006084730405459009	LUAD14	IA
CLEC12A_TRAT1	96	0.13412369179362263	LUAD14	IA
CLEC2D_TRAT1	12	0.050429051484025995	LUAD14	IA
CLEC2D_TRAT1	128	0.17574825084511356	LUAD14	IA
CLEC2D_TRAT1	16	0.06653167389401271	LUAD14	IA
CLEC2D_TRAT1	192	0.17527681688861335	LUAD14	IA
CLEC2D_TRAT1	24	0.0941249002006693	LUAD14	IA
CLEC2D_TRAT1	256	0.17968166949454983	LUAD14	IA
CLEC2D_TRAT1	32	0.11231211758830713	LUAD14	IA
CLEC2D_TRAT1	384	0.15938507770356133	LUAD14	IA
CLEC2D_TRAT1	48	0.1394469761886317	LUAD14	IA
CLEC2D_TRAT1	64	0.1533097695120289	LUAD14	IA
CLEC2D_TRAT1	8	0.032469296257094674	LUAD14	IA
CLEC2D_TRAT1	96	0.16643576099815707	LUAD14	IA
CLEC4C_TRAT1	12	0.01651137810043622	LUAD14	IA
CLEC4C_TRAT1	128	0.10430317303734057	LUAD14	IA
CLEC4C_TRAT1	16	0.02020134864832765	LUAD14	IA
CLEC4C_TRAT1	192	0.12234997285407057	LUAD14	IA
CLEC4C_TRAT1	24	0.0345887731198692	LUAD14	IA
CLEC4C_TRAT1	256	0.13056629394603397	LUAD14	IA
CLEC4C_TRAT1	32	0.04593266374143551	LUAD14	IA
CLEC4C_TRAT1	384	0.14712787241090633	LUAD14	IA
CLEC4C_TRAT1	48	0.06297181004575142	LUAD14	IA
CLEC4C_TRAT1	64	0.07704028296418912	LUAD14	IA
CLEC4C_TRAT1	8	0.008824461235141828	LUAD14	IA
CLEC4C_TRAT1	96	0.08868505306185	LUAD14	IA
CLEC4E_TRAT1	12	0.009919645225133746	LUAD14	IA
CLEC4E_TRAT1	128	0.05259047306032366	LUAD14	IA
CLEC4E_TRAT1	16	0.014150658976198573	LUAD14	IA
CLEC4E_TRAT1	192	0.05864659466602956	LUAD14	IA
CLEC4E_TRAT1	24	0.02433697841691824	LUAD14	IA
CLEC4E_TRAT1	256	0.03233180871861036	LUAD14	IA
CLEC4E_TRAT1	32	0.03164050599262882	LUAD14	IA
CLEC4E_TRAT1	384	0.02170153501032948	LUAD14	IA
CLEC4E_TRAT1	48	0.05058943619002999	LUAD14	IA
CLEC4E_TRAT1	64	0.054380676019798235	LUAD14	IA
CLEC4E_TRAT1	8	0.005079326735595164	LUAD14	IA
CLEC4E_TRAT1	96	0.05533860147635176	LUAD14	IA
COL11A1_TRAT1	12	0.020318008573667206	LUAD14	IA
COL11A1_TRAT1	128	0.06808326337238872	LUAD14	IA
COL11A1_TRAT1	16	0.029349972976895716	LUAD14	IA
COL11A1_TRAT1	192	0.05006290916962218	LUAD14	IA
COL11A1_TRAT1	24	0.04723956111873855	LUAD14	IA
COL11A1_TRAT1	256	0.05366497124820094	LUAD14	IA
COL11A1_TRAT1	32	0.05300336558720662	LUAD14	IA
COL11A1_TRAT1	384	0.023164034022607336	LUAD14	IA
COL11A1_TRAT1	48	0.06749383214854976	LUAD14	IA
COL11A1_TRAT1	64	0.06928990451445688	LUAD14	IA
COL11A1_TRAT1	8	0.011737062554310278	LUAD14	IA
COL11A1_TRAT1	96	0.06544792213491608	LUAD14	IA
COL1A1_TRAT1	12	-0.004005151316277435	LUAD14	IA
COL1A1_TRAT1	128	0.08545139372672673	LUAD14	IA
COL1A1_TRAT1	16	-0.0019934805150516118	LUAD14	IA
COL1A1_TRAT1	192	0.09162365370493247	LUAD14	IA
COL1A1_TRAT1	24	0.011985181775730328	LUAD14	IA
COL1A1_TRAT1	256	0.11619794102900233	LUAD14	IA
COL1A1_TRAT1	32	0.021318421150969137	LUAD14	IA
COL1A1_TRAT1	384	0.10071142155022311	LUAD14	IA
COL1A1_TRAT1	48	0.03324026178313278	LUAD14	IA
COL1A1_TRAT1	64	0.04848746365192557	LUAD14	IA
COL1A1_TRAT1	8	-0.004469337512889706	LUAD14	IA
COL1A1_TRAT1	96	0.06466097004729329	LUAD14	IA
COL21A1_TRAT1	12	-0.021240420853630537	LUAD14	IA
COL21A1_TRAT1	128	-0.048183505125933036	LUAD14	IA
COL21A1_TRAT1	16	-0.03240174842791451	LUAD14	IA
COL21A1_TRAT1	192	-0.023067421275221753	LUAD14	IA
COL21A1_TRAT1	24	-0.05017706059245168	LUAD14	IA
COL21A1_TRAT1	256	0.019160674570529133	LUAD14	IA
COL21A1_TRAT1	32	-0.061049177880701425	LUAD14	IA
COL21A1_TRAT1	384	0.007390383087375663	LUAD14	IA
COL21A1_TRAT1	48	-0.07376986013587988	LUAD14	IA
COL21A1_TRAT1	64	-0.07910575776935345	LUAD14	IA
COL21A1_TRAT1	8	-0.01134651125462209	LUAD14	IA
COL21A1_TRAT1	96	-0.06380280484184515	LUAD14	IA
CRELD2_TRAT1	12	0.006150367213028298	LUAD14	IA
CRELD2_TRAT1	128	0.15647239345471037	LUAD14	IA
CRELD2_TRAT1	16	0.009752116043052659	LUAD14	IA
CRELD2_TRAT1	192	0.1750027940940785	LUAD14	IA
CRELD2_TRAT1	24	0.025301474001766248	LUAD14	IA
CRELD2_TRAT1	256	0.20705505720050932	LUAD14	IA
CRELD2_TRAT1	32	0.041153724407663815	LUAD14	IA
CRELD2_TRAT1	384	0.21104030982163563	LUAD14	IA
CRELD2_TRAT1	48	0.06790279592307104	LUAD14	IA
CRELD2_TRAT1	64	0.09250070507165488	LUAD14	IA
CRELD2_TRAT1	8	0.0030221272435839576	LUAD14	IA
CRELD2_TRAT1	96	0.12145179742815553	LUAD14	IA
CSPG4_TRAT1	12	0.00848965662518183	LUAD14	IA
CSPG4_TRAT1	128	0.1352518484857468	LUAD14	IA
CSPG4_TRAT1	16	0.014778509879376473	LUAD14	IA
CSPG4_TRAT1	192	0.16723331073603212	LUAD14	IA
CSPG4_TRAT1	24	0.027654931298371134	LUAD14	IA
CSPG4_TRAT1	256	0.18925827589237704	LUAD14	IA
CSPG4_TRAT1	32	0.03981284960692282	LUAD14	IA
CSPG4_TRAT1	384	0.20961294775586584	LUAD14	IA
CSPG4_TRAT1	48	0.05898181274835827	LUAD14	IA
CSPG4_TRAT1	64	0.07682782021394068	LUAD14	IA
CSPG4_TRAT1	8	0.00483795789498371	LUAD14	IA
CSPG4_TRAT1	96	0.09886069059987072	LUAD14	IA
CTLA4_TRAT1	12	0.08686375586620503	LUAD14	IA
CTLA4_TRAT1	128	0.3329920320566079	LUAD14	IA
CTLA4_TRAT1	16	0.1164232945926352	LUAD14	IA
CTLA4_TRAT1	192	0.3527303405000841	LUAD14	IA
CTLA4_TRAT1	24	0.16611420360105558	LUAD14	IA
CTLA4_TRAT1	256	0.3615247885765662	LUAD14	IA
CTLA4_TRAT1	32	0.20517860351448966	LUAD14	IA
CTLA4_TRAT1	384	0.40324198139664313	LUAD14	IA
CTLA4_TRAT1	48	0.24930280201453459	LUAD14	IA
CTLA4_TRAT1	64	0.2755856450192042	LUAD14	IA
CTLA4_TRAT1	8	0.054415680977516645	LUAD14	IA
CTLA4_TRAT1	96	0.29847981829502684	LUAD14	IA
CTNNB1_TRAT1	12	-0.02058836471079034	LUAD14	IA
CTNNB1_TRAT1	128	0.07267516109546124	LUAD14	IA
CTNNB1_TRAT1	16	-0.023233705162415637	LUAD14	IA
CTNNB1_TRAT1	192	0.08846743275681389	LUAD14	IA
CTNNB1_TRAT1	24	-0.013109057268459479	LUAD14	IA
CTNNB1_TRAT1	256	0.11456308389990741	LUAD14	IA
CTNNB1_TRAT1	32	-0.004386551151761204	LUAD14	IA
CTNNB1_TRAT1	384	0.10671670563853018	LUAD14	IA
CTNNB1_TRAT1	48	0.009824899599416084	LUAD14	IA
CTNNB1_TRAT1	64	0.02508981685507058	LUAD14	IA
CTNNB1_TRAT1	8	-0.013733545970861129	LUAD14	IA
CTNNB1_TRAT1	96	0.045967334414717766	LUAD14	IA
CTSK_TRAT1	12	0.06542103626797668	LUAD14	IA
CTSK_TRAT1	128	0.2839617327469438	LUAD14	IA
CTSK_TRAT1	16	0.09013002753861055	LUAD14	IA
CTSK_TRAT1	192	0.2900682893966035	LUAD14	IA
CTSK_TRAT1	24	0.13360721267030304	LUAD14	IA
CTSK_TRAT1	256	0.28168224938941294	LUAD14	IA
CTSK_TRAT1	32	0.16469669983876023	LUAD14	IA
CTSK_TRAT1	384	0.26714000787271136	LUAD14	IA
CTSK_TRAT1	48	0.20627488436070424	LUAD14	IA
CTSK_TRAT1	64	0.23140861306938876	LUAD14	IA
CTSK_TRAT1	8	0.03855092686070235	LUAD14	IA
CTSK_TRAT1	96	0.2602935423729683	LUAD14	IA
CXCL13_TRAT1	12	0.08012532812562613	LUAD14	IA
CXCL13_TRAT1	128	0.3030146446439928	LUAD14	IA
CXCL13_TRAT1	16	0.10318732394839907	LUAD14	IA
CXCL13_TRAT1	192	0.31731578201277566	LUAD14	IA
CXCL13_TRAT1	24	0.14426785930210517	LUAD14	IA
CXCL13_TRAT1	256	0.31071801986861	LUAD14	IA
CXCL13_TRAT1	32	0.1755201498464622	LUAD14	IA
CXCL13_TRAT1	384	0.33103311300843324	LUAD14	IA
CXCL13_TRAT1	48	0.21760415878225792	LUAD14	IA
CXCL13_TRAT1	64	0.24727542804855132	LUAD14	IA
CXCL13_TRAT1	8	0.052823558828659606	LUAD14	IA
CXCL13_TRAT1	96	0.27585111669102597	LUAD14	IA
CXCL14_TRAT1	12	-0.017063496912021133	LUAD14	IA
CXCL14_TRAT1	128	0.038541142213584643	LUAD14	IA
CXCL14_TRAT1	16	-0.02059006058621836	LUAD14	IA
CXCL14_TRAT1	192	0.04034672813839825	LUAD14	IA
CXCL14_TRAT1	24	-0.018355748303762843	LUAD14	IA
CXCL14_TRAT1	256	0.0530679110267616	LUAD14	IA
CXCL14_TRAT1	32	-0.013894318040514587	LUAD14	IA
CXCL14_TRAT1	384	0.05889950500167877	LUAD14	IA
CXCL14_TRAT1	48	-0.0039773465384469455	LUAD14	IA
CXCL14_TRAT1	64	0.010607592637254333	LUAD14	IA
CXCL14_TRAT1	8	-0.011200989380561244	LUAD14	IA
CXCL14_TRAT1	96	0.02185746073198452	LUAD14	IA
CXCL5_TRAT1	12	-0.003929823174366257	LUAD14	IA
CXCL5_TRAT1	128	0.006343358389173501	LUAD14	IA
CXCL5_TRAT1	16	-0.005442572596596926	LUAD14	IA
CXCL5_TRAT1	192	0.014024728761334388	LUAD14	IA
CXCL5_TRAT1	24	-0.0061600369882782455	LUAD14	IA
CXCL5_TRAT1	256	0.005089702831729034	LUAD14	IA
CXCL5_TRAT1	32	-0.007883679404394106	LUAD14	IA
CXCL5_TRAT1	384	0.01717608527204904	LUAD14	IA
CXCL5_TRAT1	48	-0.007818231879036379	LUAD14	IA
CXCL5_TRAT1	64	-0.003380305845142966	LUAD14	IA
CXCL5_TRAT1	8	-0.0018137620416920925	LUAD14	IA
CXCL5_TRAT1	96	-4.6385750787904673e-4	LUAD14	IA
CXCL9_TRAT1	12	0.09131969243341666	LUAD14	IA
CXCL9_TRAT1	128	0.3054616457460973	LUAD14	IA
CXCL9_TRAT1	16	0.12274830187145655	LUAD14	IA
CXCL9_TRAT1	192	0.3025821319451016	LUAD14	IA
CXCL9_TRAT1	24	0.17117727179075606	LUAD14	IA
CXCL9_TRAT1	256	0.3032411839431627	LUAD14	IA
CXCL9_TRAT1	32	0.20070577741999163	LUAD14	IA
CXCL9_TRAT1	384	0.31562944726588626	LUAD14	IA
CXCL9_TRAT1	48	0.23548007984258607	LUAD14	IA
CXCL9_TRAT1	64	0.2607325277198973	LUAD14	IA
CXCL9_TRAT1	8	0.05637669244719145	LUAD14	IA
CXCL9_TRAT1	96	0.2828567845500296	LUAD14	IA
CXCR5_TRAT1	12	0.08286511892087421	LUAD14	IA
CXCR5_TRAT1	128	0.3008408855968859	LUAD14	IA
CXCR5_TRAT1	16	0.1144291853557455	LUAD14	IA
CXCR5_TRAT1	192	0.2992711393628278	LUAD14	IA
CXCR5_TRAT1	24	0.171400290968654	LUAD14	IA
CXCR5_TRAT1	256	0.29790670862883806	LUAD14	IA
CXCR5_TRAT1	32	0.21314813452106363	LUAD14	IA
CXCR5_TRAT1	384	0.30519024978992504	LUAD14	IA
CXCR5_TRAT1	48	0.25687461092129305	LUAD14	IA
CXCR5_TRAT1	64	0.27655981716858224	LUAD14	IA
CXCR5_TRAT1	8	0.04912507007846068	LUAD14	IA
CXCR5_TRAT1	96	0.28722816901129317	LUAD14	IA
CXCR6_TRAT1	12	0.09711544646925742	LUAD14	IA
CXCR6_TRAT1	128	0.36162552456186225	LUAD14	IA
CXCR6_TRAT1	16	0.1293848073233885	LUAD14	IA
CXCR6_TRAT1	192	0.38695738356234416	LUAD14	IA
CXCR6_TRAT1	24	0.18344467029864026	LUAD14	IA
CXCR6_TRAT1	256	0.39762395399190414	LUAD14	IA
CXCR6_TRAT1	32	0.22414156042659455	LUAD14	IA
CXCR6_TRAT1	384	0.4270058183640018	LUAD14	IA
CXCR6_TRAT1	48	0.27269230998705424	LUAD14	IA
CXCR6_TRAT1	64	0.30219729263723927	LUAD14	IA
CXCR6_TRAT1	8	0.06385087238327565	LUAD14	IA
CXCR6_TRAT1	96	0.3362432128552119	LUAD14	IA
CYP2F1_TRAT1	12	-0.0021957258094063735	LUAD14	IA
CYP2F1_TRAT1	128	-0.02728409531854465	LUAD14	IA
CYP2F1_TRAT1	16	-0.0034331854429458845	LUAD14	IA
CYP2F1_TRAT1	192	-0.05006220606945634	LUAD14	IA
CYP2F1_TRAT1	24	-0.004998513566865161	LUAD14	IA
CYP2F1_TRAT1	256	-0.08115862972995191	LUAD14	IA
CYP2F1_TRAT1	32	-0.005869776523113012	LUAD14	IA
CYP2F1_TRAT1	384	-0.09575753658305959	LUAD14	IA
CYP2F1_TRAT1	48	-0.004698574120228303	LUAD14	IA
CYP2F1_TRAT1	64	-0.009454870323305851	LUAD14	IA
CYP2F1_TRAT1	8	-0.0011064627962062337	LUAD14	IA
CYP2F1_TRAT1	96	-0.02260918894259883	LUAD14	IA
CYP3A5_TRAT1	12	5.047627076311875e-4	LUAD14	IA
CYP3A5_TRAT1	128	0.004967216150780256	LUAD14	IA
CYP3A5_TRAT1	16	-9.371368059919812e-5	LUAD14	IA
CYP3A5_TRAT1	192	-0.0018474286568987846	LUAD14	IA
CYP3A5_TRAT1	24	3.161065890345909e-4	LUAD14	IA
CYP3A5_TRAT1	256	0.0070997611953979006	LUAD14	IA
CYP3A5_TRAT1	32	-1.402716516658187e-4	LUAD14	IA
CYP3A5_TRAT1	384	-0.01867119862954609	LUAD14	IA
CYP3A5_TRAT1	48	0.0046791289633697575	LUAD14	IA
CYP3A5_TRAT1	64	0.003150871029375685	LUAD14	IA
CYP3A5_TRAT1	8	0.001289537243196888	LUAD14	IA
CYP3A5_TRAT1	96	0.006555619461942091	LUAD14	IA
CYTIP_TRAT1	12	0.14208721756230974	LUAD14	IA
CYTIP_TRAT1	128	0.3498063196445196	LUAD14	IA
CYTIP_TRAT1	16	0.17635592212221157	LUAD14	IA
CYTIP_TRAT1	192	0.36463079822748756	LUAD14	IA
CYTIP_TRAT1	24	0.2265469913170952	LUAD14	IA
CYTIP_TRAT1	256	0.3581193595437681	LUAD14	IA
CYTIP_TRAT1	32	0.2573524590341365	LUAD14	IA
CYTIP_TRAT1	384	0.3701190196267331	LUAD14	IA
CYTIP_TRAT1	48	0.2899360997937338	LUAD14	IA
CYTIP_TRAT1	64	0.3120724776276095	LUAD14	IA
CYTIP_TRAT1	8	0.09691494704345908	LUAD14	IA
CYTIP_TRAT1	96	0.3284772735377493	LUAD14	IA
DAPL1_TRAT1	12	0.0038234642024959483	LUAD14	IA
DAPL1_TRAT1	128	0.05607428535550271	LUAD14	IA
DAPL1_TRAT1	16	0.006027221501291576	LUAD14	IA
DAPL1_TRAT1	192	0.07823724019533308	LUAD14	IA
DAPL1_TRAT1	24	0.009216729068940588	LUAD14	IA
DAPL1_TRAT1	256	0.09783171707130031	LUAD14	IA
DAPL1_TRAT1	32	0.013552933314820865	LUAD14	IA
DAPL1_TRAT1	384	0.10138347629198141	LUAD14	IA
DAPL1_TRAT1	48	0.022531899791439085	LUAD14	IA
DAPL1_TRAT1	64	0.030873756486598316	LUAD14	IA
DAPL1_TRAT1	8	0.0015357376238913536	LUAD14	IA
DAPL1_TRAT1	96	0.04434461917670008	LUAD14	IA
DNAJB9_TRAT1	12	0.008490780985053745	LUAD14	IA
DNAJB9_TRAT1	128	0.13218065432701398	LUAD14	IA
DNAJB9_TRAT1	16	0.012131265301356607	LUAD14	IA
DNAJB9_TRAT1	192	0.15822285988739157	LUAD14	IA
DNAJB9_TRAT1	24	0.02465427622403484	LUAD14	IA
DNAJB9_TRAT1	256	0.17090768572689602	LUAD14	IA
DNAJB9_TRAT1	32	0.03438072452761776	LUAD14	IA
DNAJB9_TRAT1	384	0.18074727847750172	LUAD14	IA
DNAJB9_TRAT1	48	0.0542862369907475	LUAD14	IA
DNAJB9_TRAT1	64	0.07646499653867048	LUAD14	IA
DNAJB9_TRAT1	8	0.005179527989112618	LUAD14	IA
DNAJB9_TRAT1	96	0.10716806573683488	LUAD14	IA
DUOX1_TRAT1	12	-0.003633106543910599	LUAD14	IA
DUOX1_TRAT1	128	0.04575228165434679	LUAD14	IA
DUOX1_TRAT1	16	-0.003670937484573566	LUAD14	IA
DUOX1_TRAT1	192	0.06777485106058752	LUAD14	IA
DUOX1_TRAT1	24	-8.543450986398223e-4	LUAD14	IA
DUOX1_TRAT1	256	0.07700305795892967	LUAD14	IA
DUOX1_TRAT1	32	0.0018975305951201495	LUAD14	IA
DUOX1_TRAT1	384	0.09857820881522647	LUAD14	IA
DUOX1_TRAT1	48	0.009966852720325464	LUAD14	IA
DUOX1_TRAT1	64	0.016604330973331857	LUAD14	IA
DUOX1_TRAT1	8	-0.00239297457660944	LUAD14	IA
DUOX1_TRAT1	96	0.0304042051963535	LUAD14	IA
EGFR_TRAT1	12	-0.028916455000222937	LUAD14	IA
EGFR_TRAT1	128	0.032167595497482805	LUAD14	IA
EGFR_TRAT1	16	-0.0385721425318518	LUAD14	IA
EGFR_TRAT1	192	0.05682791167736966	LUAD14	IA
EGFR_TRAT1	24	-0.04492842831832545	LUAD14	IA
EGFR_TRAT1	256	0.09455205454245198	LUAD14	IA
EGFR_TRAT1	32	-0.043648410168920106	LUAD14	IA
EGFR_TRAT1	384	0.09331384795746903	LUAD14	IA
EGFR_TRAT1	48	-0.03560872813874869	LUAD14	IA
EGFR_TRAT1	64	-0.017405232874885983	LUAD14	IA
EGFR_TRAT1	8	-0.01714837254112635	LUAD14	IA
EGFR_TRAT1	96	0.006694458400552654	LUAD14	IA
ELN_TRAT1	12	-8.427641745426494e-4	LUAD14	IA
ELN_TRAT1	128	0.0038809912138420286	LUAD14	IA
ELN_TRAT1	16	-0.002091993901775206	LUAD14	IA
ELN_TRAT1	192	0.008916550477782718	LUAD14	IA
ELN_TRAT1	24	-0.00222485518613084	LUAD14	IA
ELN_TRAT1	256	0.012413047358548646	LUAD14	IA
ELN_TRAT1	32	-0.003631277704411785	LUAD14	IA
ELN_TRAT1	384	0.035378296442398066	LUAD14	IA
ELN_TRAT1	48	-0.002665997942828488	LUAD14	IA
ELN_TRAT1	64	-0.006480028313971409	LUAD14	IA
ELN_TRAT1	8	-4.587478064807626e-4	LUAD14	IA
ELN_TRAT1	96	-0.0030050483737630563	LUAD14	IA
ERBB2_TRAT1	12	-0.04394886834430411	LUAD14	IA
ERBB2_TRAT1	128	0.012985369197102262	LUAD14	IA
ERBB2_TRAT1	16	-0.054209604953547964	LUAD14	IA
ERBB2_TRAT1	192	0.02606367880519884	LUAD14	IA
ERBB2_TRAT1	24	-0.05640746159545821	LUAD14	IA
ERBB2_TRAT1	256	0.06058616825574063	LUAD14	IA
ERBB2_TRAT1	32	-0.05537577402615453	LUAD14	IA
ERBB2_TRAT1	384	0.048010605598868224	LUAD14	IA
ERBB2_TRAT1	48	-0.049156691080289805	LUAD14	IA
ERBB2_TRAT1	64	-0.03534377432034317	LUAD14	IA
ERBB2_TRAT1	8	-0.029804297226515508	LUAD14	IA
ERBB2_TRAT1	96	-0.01204433417805403	LUAD14	IA
EREG_TRAT1	12	-0.039181993452907356	LUAD14	IA
EREG_TRAT1	128	-0.009492426848650268	LUAD14	IA
EREG_TRAT1	16	-0.052591782020992114	LUAD14	IA
EREG_TRAT1	192	0.004478213251674088	LUAD14	IA
EREG_TRAT1	24	-0.06569172150757106	LUAD14	IA
EREG_TRAT1	256	0.033263579208572376	LUAD14	IA
EREG_TRAT1	32	-0.07097680489103966	LUAD14	IA
EREG_TRAT1	384	0.023841968210122525	LUAD14	IA
EREG_TRAT1	48	-0.07097039113536621	LUAD14	IA
EREG_TRAT1	64	-0.06089775620078965	LUAD14	IA
EREG_TRAT1	8	-0.023690128745655126	LUAD14	IA
EREG_TRAT1	96	-0.03718102574021186	LUAD14	IA
ETV5_TRAT1	12	-0.015018879376267719	LUAD14	IA
ETV5_TRAT1	128	0.048665326112132895	LUAD14	IA
ETV5_TRAT1	16	-0.020124209964251266	LUAD14	IA
ETV5_TRAT1	192	0.0616259981345096	LUAD14	IA
ETV5_TRAT1	24	-0.01951994916077456	LUAD14	IA
ETV5_TRAT1	256	0.09195377152805795	LUAD14	IA
ETV5_TRAT1	32	-0.015874247124293014	LUAD14	IA
ETV5_TRAT1	384	0.0904492142675371	LUAD14	IA
ETV5_TRAT1	48	-0.005624529786001125	LUAD14	IA
ETV5_TRAT1	64	0.010620420627884914	LUAD14	IA
ETV5_TRAT1	8	-0.008724541613788236	LUAD14	IA
ETV5_TRAT1	96	0.028975277966286028	LUAD14	IA
F2RL3_TRAT1	12	0.006803866694414486	LUAD14	IA
F2RL3_TRAT1	128	0.10186405060527737	LUAD14	IA
F2RL3_TRAT1	16	0.01178438849071127	LUAD14	IA
F2RL3_TRAT1	192	0.13559332600059743	LUAD14	IA
F2RL3_TRAT1	24	0.019826588469371968	LUAD14	IA
F2RL3_TRAT1	256	0.1408462835953307	LUAD14	IA
F2RL3_TRAT1	32	0.030854374727978934	LUAD14	IA
F2RL3_TRAT1	384	0.16597056989302578	LUAD14	IA
F2RL3_TRAT1	48	0.043247208052040575	LUAD14	IA
F2RL3_TRAT1	64	0.05845310911343974	LUAD14	IA
F2RL3_TRAT1	8	0.003193668159114979	LUAD14	IA
F2RL3_TRAT1	96	0.07726083217056748	LUAD14	IA
F3_TRAT1	12	-0.03616092237531133	LUAD14	IA
F3_TRAT1	128	-0.0038927183154350807	LUAD14	IA
F3_TRAT1	16	-0.047838588968791736	LUAD14	IA
F3_TRAT1	192	0.010146799430470636	LUAD14	IA
F3_TRAT1	24	-0.05432196062874956	LUAD14	IA
F3_TRAT1	256	0.04489507943218246	LUAD14	IA
F3_TRAT1	32	-0.05769521154542519	LUAD14	IA
F3_TRAT1	384	0.05396411467667025	LUAD14	IA
F3_TRAT1	48	-0.05761238808792398	LUAD14	IA
F3_TRAT1	64	-0.04328780473826801	LUAD14	IA
F3_TRAT1	8	-0.021585444886793512	LUAD14	IA
F3_TRAT1	96	-0.025920588951188452	LUAD14	IA
FABP4_TRAT1	12	0.0015754606372034088	LUAD14	IA
FABP4_TRAT1	128	0.023028238176893694	LUAD14	IA
FABP4_TRAT1	16	0.0029601563338802705	LUAD14	IA
FABP4_TRAT1	192	0.017045284422350045	LUAD14	IA
FABP4_TRAT1	24	0.008249231203451175	LUAD14	IA
FABP4_TRAT1	256	-0.0029201633891966653	LUAD14	IA
FABP4_TRAT1	32	0.010423117905224245	LUAD14	IA
FABP4_TRAT1	384	-0.013483348268600962	LUAD14	IA
FABP4_TRAT1	48	0.01878867156314098	LUAD14	IA
FABP4_TRAT1	64	0.022112002131342866	LUAD14	IA
FABP4_TRAT1	8	4.1713987203941975e-4	LUAD14	IA
FABP4_TRAT1	96	0.019905345042877696	LUAD14	IA
FAP_TRAT1	12	0.0356077453787286	LUAD14	IA
FAP_TRAT1	128	0.19449596786338122	LUAD14	IA
FAP_TRAT1	16	0.05232262017896369	LUAD14	IA
FAP_TRAT1	192	0.19781562678238612	LUAD14	IA
FAP_TRAT1	24	0.08275536141256495	LUAD14	IA
FAP_TRAT1	256	0.19639425268468913	LUAD14	IA
FAP_TRAT1	32	0.10514111117850256	LUAD14	IA
FAP_TRAT1	384	0.18444613129730383	LUAD14	IA
FAP_TRAT1	48	0.13684083165997118	LUAD14	IA
FAP_TRAT1	64	0.1544225339995566	LUAD14	IA
FAP_TRAT1	8	0.02035485400771241	LUAD14	IA
FAP_TRAT1	96	0.1714376791928151	LUAD14	IA
FCGR2B_TRAT1	12	0.00908349564429477	LUAD14	IA
FCGR2B_TRAT1	128	0.03432479805133049	LUAD14	IA
FCGR2B_TRAT1	16	0.01145292402407717	LUAD14	IA
FCGR2B_TRAT1	192	0.029248329572911874	LUAD14	IA
FCGR2B_TRAT1	24	0.019089910823397477	LUAD14	IA
FCGR2B_TRAT1	256	0.022632007559899827	LUAD14	IA
FCGR2B_TRAT1	32	0.02720408801183562	LUAD14	IA
FCGR2B_TRAT1	384	0.016227960488548587	LUAD14	IA
FCGR2B_TRAT1	48	0.033730458586636154	LUAD14	IA
FCGR2B_TRAT1	64	0.039423803899446844	LUAD14	IA
FCGR2B_TRAT1	8	0.0064862531675702806	LUAD14	IA
FCGR2B_TRAT1	96	0.03377381092503591	LUAD14	IA
FCMR_TRAT1	12	0.1590018796591161	LUAD14	IA
FCMR_TRAT1	128	0.38937998467614127	LUAD14	IA
FCMR_TRAT1	16	0.2013629537190534	LUAD14	IA
FCMR_TRAT1	192	0.40671037381589853	LUAD14	IA
FCMR_TRAT1	24	0.25985600606456277	LUAD14	IA
FCMR_TRAT1	256	0.4096494465759093	LUAD14	IA
FCMR_TRAT1	32	0.30095090714933304	LUAD14	IA
FCMR_TRAT1	384	0.4245728638901829	LUAD14	IA
FCMR_TRAT1	48	0.33937720011428063	LUAD14	IA
FCMR_TRAT1	64	0.36237597342089095	LUAD14	IA
FCMR_TRAT1	8	0.10632896546823721	LUAD14	IA
FCMR_TRAT1	96	0.3752139893545296	LUAD14	IA
FDCSP_TRAT1	12	0.03683733907629202	LUAD14	IA
FDCSP_TRAT1	128	0.10052815582169349	LUAD14	IA
FDCSP_TRAT1	16	0.050790837178798454	LUAD14	IA
FDCSP_TRAT1	192	0.08162696784286083	LUAD14	IA
FDCSP_TRAT1	24	0.07241846056776481	LUAD14	IA
FDCSP_TRAT1	256	0.07912682151611403	LUAD14	IA
FDCSP_TRAT1	32	0.08758799165807936	LUAD14	IA
FDCSP_TRAT1	384	0.09669385449864565	LUAD14	IA
FDCSP_TRAT1	48	0.1031497212105037	LUAD14	IA
FDCSP_TRAT1	64	0.1084949777976646	LUAD14	IA
FDCSP_TRAT1	8	0.021404276374527208	LUAD14	IA
FDCSP_TRAT1	96	0.10736948942613367	LUAD14	IA
FGF18_TRAT1	12	-1.8969535465092823e-4	LUAD14	IA
FGF18_TRAT1	128	0.05661706600268643	LUAD14	IA
FGF18_TRAT1	16	0.001161824031698116	LUAD14	IA
FGF18_TRAT1	192	0.07773062034258003	LUAD14	IA
FGF18_TRAT1	24	0.005037584963329474	LUAD14	IA
FGF18_TRAT1	256	0.07474502425065277	LUAD14	IA
FGF18_TRAT1	32	0.009167010024144186	LUAD14	IA
FGF18_TRAT1	384	0.10638584573288386	LUAD14	IA
FGF18_TRAT1	48	0.015465589908820942	LUAD14	IA
FGF18_TRAT1	64	0.020972463440419923	LUAD14	IA
FGF18_TRAT1	8	-5.819030991486567e-4	LUAD14	IA
FGF18_TRAT1	96	0.03714160462829885	LUAD14	IA
FGFR4_TRAT1	12	0.00707272039077644	LUAD14	IA
FGFR4_TRAT1	128	0.13032080855836545	LUAD14	IA
FGFR4_TRAT1	16	0.009609090521211085	LUAD14	IA
FGFR4_TRAT1	192	0.17092822218673087	LUAD14	IA
FGFR4_TRAT1	24	0.017156488269326114	LUAD14	IA
FGFR4_TRAT1	256	0.190152439357686	LUAD14	IA
FGFR4_TRAT1	32	0.026080200768888336	LUAD14	IA
FGFR4_TRAT1	384	0.20957322742234258	LUAD14	IA
FGFR4_TRAT1	48	0.04599501451435006	LUAD14	IA
FGFR4_TRAT1	64	0.06455409649400921	LUAD14	IA
FGFR4_TRAT1	8	0.004080144317328861	LUAD14	IA
FGFR4_TRAT1	96	0.0955006696614908	LUAD14	IA
FOS_TRAT1	12	0.011692056260412984	LUAD14	IA
FOS_TRAT1	128	0.11151715549786384	LUAD14	IA
FOS_TRAT1	16	0.01523835015765887	LUAD14	IA
FOS_TRAT1	192	0.14420783839662502	LUAD14	IA
FOS_TRAT1	24	0.025088985950305908	LUAD14	IA
FOS_TRAT1	256	0.15479542645873068	LUAD14	IA
FOS_TRAT1	32	0.03558520408746518	LUAD14	IA
FOS_TRAT1	384	0.19254788960606303	LUAD14	IA
FOS_TRAT1	48	0.049237991088498724	LUAD14	IA
FOS_TRAT1	64	0.06079850867091023	LUAD14	IA
FOS_TRAT1	8	0.006733087933106457	LUAD14	IA
FOS_TRAT1	96	0.08454704898206876	LUAD14	IA
FOXA1_TRAT1	12	-0.03148747521406298	LUAD14	IA
FOXA1_TRAT1	128	-0.006991868893585324	LUAD14	IA
FOXA1_TRAT1	16	-0.0451902321028577	LUAD14	IA
FOXA1_TRAT1	192	0.011835894143278495	LUAD14	IA
FOXA1_TRAT1	24	-0.06041639375179037	LUAD14	IA
FOXA1_TRAT1	256	0.05059575249040985	LUAD14	IA
FOXA1_TRAT1	32	-0.06746444979741242	LUAD14	IA
FOXA1_TRAT1	384	0.055008452712631856	LUAD14	IA
FOXA1_TRAT1	48	-0.07073887377364065	LUAD14	IA
FOXA1_TRAT1	64	-0.0594732896756855	LUAD14	IA
FOXA1_TRAT1	8	-0.01679189505564703	LUAD14	IA
FOXA1_TRAT1	96	-0.04016903807793253	LUAD14	IA
FOXA2_TRAT1	12	-0.018460831874532336	LUAD14	IA
FOXA2_TRAT1	128	5.488543646064515e-4	LUAD14	IA
FOXA2_TRAT1	16	-0.02736103801973823	LUAD14	IA
FOXA2_TRAT1	192	0.025131517827972454	LUAD14	IA
FOXA2_TRAT1	24	-0.03705522025775044	LUAD14	IA
FOXA2_TRAT1	256	0.06779953379660346	LUAD14	IA
FOXA2_TRAT1	32	-0.04375452764019789	LUAD14	IA
FOXA2_TRAT1	384	0.07289869222708402	LUAD14	IA
FOXA2_TRAT1	48	-0.04758570347040114	LUAD14	IA
FOXA2_TRAT1	64	-0.038919575607017	LUAD14	IA
FOXA2_TRAT1	8	-0.010380101197741659	LUAD14	IA
FOXA2_TRAT1	96	-0.020382915207747647	LUAD14	IA
FOXI1_TRAT1	12	-0.0037813471677033243	LUAD14	IA
FOXI1_TRAT1	128	-0.10068956099065601	LUAD14	IA
FOXI1_TRAT1	16	-0.008095850654486196	LUAD14	IA
FOXI1_TRAT1	192	-0.12221788505960209	LUAD14	IA
FOXI1_TRAT1	24	-0.01140715234651199	LUAD14	IA
FOXI1_TRAT1	256	-0.13641563821868674	LUAD14	IA
FOXI1_TRAT1	32	-0.015256191954009502	LUAD14	IA
FOXI1_TRAT1	384	-0.15638720141037152	LUAD14	IA
FOXI1_TRAT1	48	-0.032776112713709615	LUAD14	IA
FOXI1_TRAT1	64	-0.05283892517162582	LUAD14	IA
FOXI1_TRAT1	8	-7.451514351174061e-4	LUAD14	IA
FOXI1_TRAT1	96	-0.07837867837217721	LUAD14	IA
FOXJ1_TRAT1	12	-0.01478396746231617	LUAD14	IA
FOXJ1_TRAT1	128	0.00457526610539947	LUAD14	IA
FOXJ1_TRAT1	16	-0.021340028677374133	LUAD14	IA
FOXJ1_TRAT1	192	0.021402293268332186	LUAD14	IA
FOXJ1_TRAT1	24	-0.02935384355192252	LUAD14	IA
FOXJ1_TRAT1	256	0.047537930191907336	LUAD14	IA
FOXJ1_TRAT1	32	-0.03428626573199309	LUAD14	IA
FOXJ1_TRAT1	384	0.0708824126668993	LUAD14	IA
FOXJ1_TRAT1	48	-0.03583733495199621	LUAD14	IA
FOXJ1_TRAT1	64	-0.03229331965621906	LUAD14	IA
FOXJ1_TRAT1	8	-0.00782438420174222	LUAD14	IA
FOXJ1_TRAT1	96	-0.018623309103706513	LUAD14	IA
FOXP3_TRAT1	12	0.0399380939858999	LUAD14	IA
FOXP3_TRAT1	128	0.22068443750756236	LUAD14	IA
FOXP3_TRAT1	16	0.0573550932759002	LUAD14	IA
FOXP3_TRAT1	192	0.2358724813242919	LUAD14	IA
FOXP3_TRAT1	24	0.08730635319125934	LUAD14	IA
FOXP3_TRAT1	256	0.25022809287220615	LUAD14	IA
FOXP3_TRAT1	32	0.11521437773871562	LUAD14	IA
FOXP3_TRAT1	384	0.27633768427187255	LUAD14	IA
FOXP3_TRAT1	48	0.14576697561996785	LUAD14	IA
FOXP3_TRAT1	64	0.1754257492893213	LUAD14	IA
FOXP3_TRAT1	8	0.02424849458894817	LUAD14	IA
FOXP3_TRAT1	96	0.19346924486299988	LUAD14	IA
FOXS1_TRAT1	12	0.0010255289981463119	LUAD14	IA
FOXS1_TRAT1	128	-0.04394319172820033	LUAD14	IA
FOXS1_TRAT1	16	0.0010639139564015472	LUAD14	IA
FOXS1_TRAT1	192	-0.07581052841202707	LUAD14	IA
FOXS1_TRAT1	24	0.00136823969888878	LUAD14	IA
FOXS1_TRAT1	256	-0.09807930590689934	LUAD14	IA
FOXS1_TRAT1	32	3.5220875164620953e-4	LUAD14	IA
FOXS1_TRAT1	384	-0.1209419088329476	LUAD14	IA
FOXS1_TRAT1	48	-0.0020752438731273235	LUAD14	IA
FOXS1_TRAT1	64	-0.01008044182053983	LUAD14	IA
FOXS1_TRAT1	8	6.771067742655303e-4	LUAD14	IA
FOXS1_TRAT1	96	-0.028954994444521133	LUAD14	IA
FRY_TRAT1	12	0.002387815416901881	LUAD14	IA
FRY_TRAT1	128	0.0061790613418054785	LUAD14	IA
FRY_TRAT1	16	0.0023685013378991586	LUAD14	IA
FRY_TRAT1	192	-0.0051245987718242896	LUAD14	IA
FRY_TRAT1	24	0.0072254042885739785	LUAD14	IA
FRY_TRAT1	256	-0.012348010227396507	LUAD14	IA
FRY_TRAT1	32	0.007630866834535909	LUAD14	IA
FRY_TRAT1	384	-0.0012784056198398355	LUAD14	IA
FRY_TRAT1	48	0.010101189528702481	LUAD14	IA
FRY_TRAT1	64	0.007708544653740757	LUAD14	IA
FRY_TRAT1	8	8.685335026091215e-4	LUAD14	IA
FRY_TRAT1	96	0.003612538870406103	LUAD14	IA
FRZB_TRAT1	12	0.05341309451012344	LUAD14	IA
FRZB_TRAT1	128	0.29785515426508163	LUAD14	IA
FRZB_TRAT1	16	0.08070012516553883	LUAD14	IA
FRZB_TRAT1	192	0.3230835478902537	LUAD14	IA
FRZB_TRAT1	24	0.1267955734161224	LUAD14	IA
FRZB_TRAT1	256	0.3313729134826521	LUAD14	IA
FRZB_TRAT1	32	0.16605689573191765	LUAD14	IA
FRZB_TRAT1	384	0.34027611282049813	LUAD14	IA
FRZB_TRAT1	48	0.20878172632673458	LUAD14	IA
FRZB_TRAT1	64	0.23997409409549023	LUAD14	IA
FRZB_TRAT1	8	0.0300485134274574	LUAD14	IA
FRZB_TRAT1	96	0.2713598422094829	LUAD14	IA
FSCN1_TRAT1	12	0.008158644288098395	LUAD14	IA
FSCN1_TRAT1	128	0.09672543827604121	LUAD14	IA
FSCN1_TRAT1	16	0.008982981904323664	LUAD14	IA
FSCN1_TRAT1	192	0.0930335162028537	LUAD14	IA
FSCN1_TRAT1	24	0.021686717277284898	LUAD14	IA
FSCN1_TRAT1	256	0.11421469726801474	LUAD14	IA
FSCN1_TRAT1	32	0.029585721071682187	LUAD14	IA
FSCN1_TRAT1	384	0.0834328129039169	LUAD14	IA
FSCN1_TRAT1	48	0.04589384440701379	LUAD14	IA
FSCN1_TRAT1	64	0.06268428924196548	LUAD14	IA
FSCN1_TRAT1	8	0.005153924735872065	LUAD14	IA
FSCN1_TRAT1	96	0.07998869536770194	LUAD14	IA
FURIN_TRAT1	12	0.00696466756415197	LUAD14	IA
FURIN_TRAT1	128	0.1407350466690166	LUAD14	IA
FURIN_TRAT1	16	0.011605022141088633	LUAD14	IA
FURIN_TRAT1	192	0.15307225373376382	LUAD14	IA
FURIN_TRAT1	24	0.032142221537903595	LUAD14	IA
FURIN_TRAT1	256	0.1737167840545327	LUAD14	IA
FURIN_TRAT1	32	0.0468350432239689	LUAD14	IA
FURIN_TRAT1	384	0.1720092531832328	LUAD14	IA
FURIN_TRAT1	48	0.06928255376567266	LUAD14	IA
FURIN_TRAT1	64	0.08907513625154785	LUAD14	IA
FURIN_TRAT1	8	0.003878017919634049	LUAD14	IA
FURIN_TRAT1	96	0.11291070343303762	LUAD14	IA
GATA2_TRAT1	12	0.003949169447235554	LUAD14	IA
GATA2_TRAT1	128	-0.017878267803383256	LUAD14	IA
GATA2_TRAT1	16	0.006213912127271027	LUAD14	IA
GATA2_TRAT1	192	-0.02581155396447808	LUAD14	IA
GATA2_TRAT1	24	0.013444672382929993	LUAD14	IA
GATA2_TRAT1	256	-0.03291685499928739	LUAD14	IA
GATA2_TRAT1	32	0.017236070555349318	LUAD14	IA
GATA2_TRAT1	384	-0.037266068417532376	LUAD14	IA
GATA2_TRAT1	48	0.017067195001042038	LUAD14	IA
GATA2_TRAT1	64	0.007873066972413967	LUAD14	IA
GATA2_TRAT1	8	0.0036598798652274613	LUAD14	IA
GATA2_TRAT1	96	-0.0059143534693292185	LUAD14	IA
GATA3_TRAT1	12	0.0671525665971694	LUAD14	IA
GATA3_TRAT1	128	0.280918293252601	LUAD14	IA
GATA3_TRAT1	16	0.09444777339546152	LUAD14	IA
GATA3_TRAT1	192	0.2867504474327436	LUAD14	IA
GATA3_TRAT1	24	0.13962958930861946	LUAD14	IA
GATA3_TRAT1	256	0.31750770915721394	LUAD14	IA
GATA3_TRAT1	32	0.17285969405813192	LUAD14	IA
GATA3_TRAT1	384	0.3483449364907153	LUAD14	IA
GATA3_TRAT1	48	0.21645044080220585	LUAD14	IA
GATA3_TRAT1	64	0.24384504556704054	LUAD14	IA
GATA3_TRAT1	8	0.04068463948064052	LUAD14	IA
GATA3_TRAT1	96	0.2618889960899421	LUAD14	IA
GDF10_TRAT1	12	0.012531125441898156	LUAD14	IA
GDF10_TRAT1	128	0.09956559394148605	LUAD14	IA
GDF10_TRAT1	16	0.017200831071045954	LUAD14	IA
GDF10_TRAT1	192	0.13368696695699128	LUAD14	IA
GDF10_TRAT1	24	0.02832800914701733	LUAD14	IA
GDF10_TRAT1	256	0.13923528033370372	LUAD14	IA
GDF10_TRAT1	32	0.035105868615545946	LUAD14	IA
GDF10_TRAT1	384	0.16638918046974252	LUAD14	IA
GDF10_TRAT1	48	0.05027994957197106	LUAD14	IA
GDF10_TRAT1	64	0.0625220910576448	LUAD14	IA
GDF10_TRAT1	8	0.008697746481258876	LUAD14	IA
GDF10_TRAT1	96	0.08032144707036384	LUAD14	IA
GIMAP7_TRAT1	12	0.10490324899677722	LUAD14	IA
GIMAP7_TRAT1	128	0.3010287196095367	LUAD14	IA
GIMAP7_TRAT1	16	0.13708317771524614	LUAD14	IA
GIMAP7_TRAT1	192	0.32675988612341506	LUAD14	IA
GIMAP7_TRAT1	24	0.1848029319106166	LUAD14	IA
GIMAP7_TRAT1	256	0.3221935293532079	LUAD14	IA
GIMAP7_TRAT1	32	0.211627919408693	LUAD14	IA
GIMAP7_TRAT1	384	0.3353284199539184	LUAD14	IA
GIMAP7_TRAT1	48	0.24683434267161602	LUAD14	IA
GIMAP7_TRAT1	64	0.2698937282791377	LUAD14	IA
GIMAP7_TRAT1	8	0.06763305105482069	LUAD14	IA
GIMAP7_TRAT1	96	0.2905017252936542	LUAD14	IA
GJA5_TRAT1	12	0.030040618500117265	LUAD14	IA
GJA5_TRAT1	128	0.20105085784320914	LUAD14	IA
GJA5_TRAT1	16	0.04513956550120176	LUAD14	IA
GJA5_TRAT1	192	0.2271849032110918	LUAD14	IA
GJA5_TRAT1	24	0.07039832776004062	LUAD14	IA
GJA5_TRAT1	256	0.23967016161673207	LUAD14	IA
GJA5_TRAT1	32	0.09040806203014956	LUAD14	IA
GJA5_TRAT1	384	0.27490526225913514	LUAD14	IA
GJA5_TRAT1	48	0.12429018587514769	LUAD14	IA
GJA5_TRAT1	64	0.1433959476451651	LUAD14	IA
GJA5_TRAT1	8	0.016670234149393247	LUAD14	IA
GJA5_TRAT1	96	0.1773333530412446	LUAD14	IA
GPR171_TRAT1	12	0.0991129284017776	LUAD14	IA
GPR171_TRAT1	128	0.3547851821837722	LUAD14	IA
GPR171_TRAT1	16	0.131809792722407	LUAD14	IA
GPR171_TRAT1	192	0.3737917843179969	LUAD14	IA
GPR171_TRAT1	24	0.19090497000493933	LUAD14	IA
GPR171_TRAT1	256	0.38650390197436557	LUAD14	IA
GPR171_TRAT1	32	0.23219681095579583	LUAD14	IA
GPR171_TRAT1	384	0.4115529455631745	LUAD14	IA
GPR171_TRAT1	48	0.28348933314258956	LUAD14	IA
GPR171_TRAT1	64	0.30998629752656176	LUAD14	IA
GPR171_TRAT1	8	0.06484034295357645	LUAD14	IA
GPR171_TRAT1	96	0.334332451550468	LUAD14	IA
GPR34_TRAT1	12	0.020238538493167542	LUAD14	IA
GPR34_TRAT1	128	0.19717590341255706	LUAD14	IA
GPR34_TRAT1	16	0.03155605420489062	LUAD14	IA
GPR34_TRAT1	192	0.2169842333787463	LUAD14	IA
GPR34_TRAT1	24	0.052572276286082964	LUAD14	IA
GPR34_TRAT1	256	0.22466306169419836	LUAD14	IA
GPR34_TRAT1	32	0.07506218106696189	LUAD14	IA
GPR34_TRAT1	384	0.22003185091892005	LUAD14	IA
GPR34_TRAT1	48	0.10909909963358348	LUAD14	IA
GPR34_TRAT1	64	0.13768308011546126	LUAD14	IA
GPR34_TRAT1	8	0.010348119194356626	LUAD14	IA
GPR34_TRAT1	96	0.16195872610761589	LUAD14	IA
GREM2_TRAT1	12	0.005247337480664927	LUAD14	IA
GREM2_TRAT1	128	0.073957322867027	LUAD14	IA
GREM2_TRAT1	16	0.009121054197887026	LUAD14	IA
GREM2_TRAT1	192	0.10381021367584915	LUAD14	IA
GREM2_TRAT1	24	0.014891044717756473	LUAD14	IA
GREM2_TRAT1	256	0.10262880169250231	LUAD14	IA
GREM2_TRAT1	32	0.022625081718295907	LUAD14	IA
GREM2_TRAT1	384	0.1402272141554498	LUAD14	IA
GREM2_TRAT1	48	0.03588116488234957	LUAD14	IA
GREM2_TRAT1	64	0.041079003515380824	LUAD14	IA
GREM2_TRAT1	8	0.0028336534584067464	LUAD14	IA
GREM2_TRAT1	96	0.06002466414451494	LUAD14	IA
GSR_TRAT1	12	-0.00250099516531543	LUAD14	IA
GSR_TRAT1	128	0.10929332172363516	LUAD14	IA
GSR_TRAT1	16	-0.0016493658409630432	LUAD14	IA
GSR_TRAT1	192	0.12151856533803038	LUAD14	IA
GSR_TRAT1	24	0.0066625262828056125	LUAD14	IA
GSR_TRAT1	256	0.14798694897551032	LUAD14	IA
GSR_TRAT1	32	0.016369548671243808	LUAD14	IA
GSR_TRAT1	384	0.15275586438160674	LUAD14	IA
GSR_TRAT1	48	0.03437936420006127	LUAD14	IA
GSR_TRAT1	64	0.055249549456444884	LUAD14	IA
GSR_TRAT1	8	-9.534332323273497e-4	LUAD14	IA
GSR_TRAT1	96	0.07942855996998138	LUAD14	IA
GZMA_TRAT1	12	0.11307112288934949	LUAD14	IA
GZMA_TRAT1	128	0.34307008269777	LUAD14	IA
GZMA_TRAT1	16	0.14664424744009164	LUAD14	IA
GZMA_TRAT1	192	0.34598268160873824	LUAD14	IA
GZMA_TRAT1	24	0.20091310949544622	LUAD14	IA
GZMA_TRAT1	256	0.33900340288157094	LUAD14	IA
GZMA_TRAT1	32	0.24061011025454979	LUAD14	IA
GZMA_TRAT1	384	0.34578611613542826	LUAD14	IA
GZMA_TRAT1	48	0.28320767703822985	LUAD14	IA
GZMA_TRAT1	64	0.30866745798286616	LUAD14	IA
GZMA_TRAT1	8	0.07545761665805942	LUAD14	IA
GZMA_TRAT1	96	0.32591148429754657	LUAD14	IA
GZMB_TRAT1	12	0.03556006309698009	LUAD14	IA
GZMB_TRAT1	128	0.1793120290353667	LUAD14	IA
GZMB_TRAT1	16	0.04703004294806984	LUAD14	IA
GZMB_TRAT1	192	0.20203042700424587	LUAD14	IA
GZMB_TRAT1	24	0.07085159475626286	LUAD14	IA
GZMB_TRAT1	256	0.1961155449041279	LUAD14	IA
GZMB_TRAT1	32	0.0886564062633915	LUAD14	IA
GZMB_TRAT1	384	0.19886398862892518	LUAD14	IA
GZMB_TRAT1	48	0.11301401371687278	LUAD14	IA
GZMB_TRAT1	64	0.13353810765058405	LUAD14	IA
GZMB_TRAT1	8	0.024219773578370123	LUAD14	IA
GZMB_TRAT1	96	0.1540492132653022	LUAD14	IA
HEPACAM2_TRAT1	12	-3.66489534419167e-4	LUAD14	IA
HEPACAM2_TRAT1	128	-0.0038003610451552245	LUAD14	IA
HEPACAM2_TRAT1	16	2.066307020739222e-4	LUAD14	IA
HEPACAM2_TRAT1	192	-0.006784433609348493	LUAD14	IA
HEPACAM2_TRAT1	24	0.004003044015911949	LUAD14	IA
HEPACAM2_TRAT1	256	-0.022167114137690215	LUAD14	IA
HEPACAM2_TRAT1	32	0.0019523592737832535	LUAD14	IA
HEPACAM2_TRAT1	384	-0.026096371621081957	LUAD14	IA
HEPACAM2_TRAT1	48	0.004954304198826761	LUAD14	IA
HEPACAM2_TRAT1	64	0.005143331103111837	LUAD14	IA
HEPACAM2_TRAT1	8	4.601172911133404e-4	LUAD14	IA
HEPACAM2_TRAT1	96	-4.923667012182461e-4	LUAD14	IA
HLA-A_TRAT1	12	0.07149050498465698	LUAD14	IA
HLA-A_TRAT1	128	0.25221098136877024	LUAD14	IA
HLA-A_TRAT1	16	0.08892383520039186	LUAD14	IA
HLA-A_TRAT1	192	0.2582774513616657	LUAD14	IA
HLA-A_TRAT1	24	0.1192641989644941	LUAD14	IA
HLA-A_TRAT1	256	0.2661852814069047	LUAD14	IA
HLA-A_TRAT1	32	0.14156580029747487	LUAD14	IA
HLA-A_TRAT1	384	0.2687522854468453	LUAD14	IA
HLA-A_TRAT1	48	0.1784967151409974	LUAD14	IA
HLA-A_TRAT1	64	0.20342373822778975	LUAD14	IA
HLA-A_TRAT1	8	0.04992194485507169	LUAD14	IA
HLA-A_TRAT1	96	0.2271369664164392	LUAD14	IA
HLA-DPB1_TRAT1	12	0.06964643293387965	LUAD14	IA
HLA-DPB1_TRAT1	128	0.2748120609717817	LUAD14	IA
HLA-DPB1_TRAT1	16	0.09407239269498642	LUAD14	IA
HLA-DPB1_TRAT1	192	0.2960122902228927	LUAD14	IA
HLA-DPB1_TRAT1	24	0.13264321068737317	LUAD14	IA
HLA-DPB1_TRAT1	256	0.3057877386316365	LUAD14	IA
HLA-DPB1_TRAT1	32	0.1603571715110087	LUAD14	IA
HLA-DPB1_TRAT1	384	0.32779113664482784	LUAD14	IA
HLA-DPB1_TRAT1	48	0.19630397137562344	LUAD14	IA
HLA-DPB1_TRAT1	64	0.2212048198237736	LUAD14	IA
HLA-DPB1_TRAT1	8	0.04377959739358871	LUAD14	IA
HLA-DPB1_TRAT1	96	0.24413588275426035	LUAD14	IA
HLA-DQB2_TRAT1	12	0.04516867970626082	LUAD14	IA
HLA-DQB2_TRAT1	128	0.24842733277911513	LUAD14	IA
HLA-DQB2_TRAT1	16	0.06415097156526145	LUAD14	IA
HLA-DQB2_TRAT1	192	0.270308541818463	LUAD14	IA
HLA-DQB2_TRAT1	24	0.10060767938123472	LUAD14	IA
HLA-DQB2_TRAT1	256	0.29192336843422945	LUAD14	IA
HLA-DQB2_TRAT1	32	0.12643330864546318	LUAD14	IA
HLA-DQB2_TRAT1	384	0.3153297156372622	LUAD14	IA
HLA-DQB2_TRAT1	48	0.16403248193814082	LUAD14	IA
HLA-DQB2_TRAT1	64	0.18983655880070577	LUAD14	IA
HLA-DQB2_TRAT1	8	0.026189313046711536	LUAD14	IA
HLA-DQB2_TRAT1	96	0.21687752833953458	LUAD14	IA
HMGA1_TRAT1	12	-0.020546143583410083	LUAD14	IA
HMGA1_TRAT1	128	-6.845733316241448e-4	LUAD14	IA
HMGA1_TRAT1	16	-0.024328028837516492	LUAD14	IA
HMGA1_TRAT1	192	-0.005199412492156953	LUAD14	IA
HMGA1_TRAT1	24	-0.020078799394580262	LUAD14	IA
HMGA1_TRAT1	256	0.006647359666078568	LUAD14	IA
HMGA1_TRAT1	32	-0.017238389273445016	LUAD14	IA
HMGA1_TRAT1	384	-0.016355814807936467	LUAD14	IA
HMGA1_TRAT1	48	-0.018074581900588842	LUAD14	IA
HMGA1_TRAT1	64	-0.014020663261717012	LUAD14	IA
HMGA1_TRAT1	8	-0.014488493229756474	LUAD14	IA
HMGA1_TRAT1	96	-0.009437042404002354	LUAD14	IA
HNF4A_TRAT1	12	5.864168164511645e-4	LUAD14	IA
HNF4A_TRAT1	128	-0.05453043225572084	LUAD14	IA
HNF4A_TRAT1	16	-9.637756818093618e-4	LUAD14	IA
HNF4A_TRAT1	192	-0.09020524720965481	LUAD14	IA
HNF4A_TRAT1	24	-0.0012242800577106818	LUAD14	IA
HNF4A_TRAT1	256	-0.09023936251603949	LUAD14	IA
HNF4A_TRAT1	32	-0.004025286978321635	LUAD14	IA
HNF4A_TRAT1	384	-0.1133590311551323	LUAD14	IA
HNF4A_TRAT1	48	-0.009616917094775168	LUAD14	IA
HNF4A_TRAT1	64	-0.017741808826591488	LUAD14	IA
HNF4A_TRAT1	8	0.001262487592624397	LUAD14	IA
HNF4A_TRAT1	96	-0.03583136477017511	LUAD14	IA
HOPX_TRAT1	12	-0.03226079387971243	LUAD14	IA
HOPX_TRAT1	128	-0.019849422350016667	LUAD14	IA
HOPX_TRAT1	16	-0.04273248212526924	LUAD14	IA
HOPX_TRAT1	192	-0.007508295537203956	LUAD14	IA
HOPX_TRAT1	24	-0.046230850089157505	LUAD14	IA
HOPX_TRAT1	256	0.02396284566060678	LUAD14	IA
HOPX_TRAT1	32	-0.048375459263729416	LUAD14	IA
HOPX_TRAT1	384	0.019921927656296464	LUAD14	IA
HOPX_TRAT1	48	-0.05051551336865554	LUAD14	IA
HOPX_TRAT1	64	-0.04410371270853384	LUAD14	IA
HOPX_TRAT1	8	-0.020721411082921214	LUAD14	IA
HOPX_TRAT1	96	-0.035782515807727254	LUAD14	IA
HSD17B11_TRAT1	12	0.0025483199142246646	LUAD14	IA
HSD17B11_TRAT1	128	0.11286647655925142	LUAD14	IA
HSD17B11_TRAT1	16	0.002139298976487261	LUAD14	IA
HSD17B11_TRAT1	192	0.12938384048216267	LUAD14	IA
HSD17B11_TRAT1	24	0.010394903432640594	LUAD14	IA
HSD17B11_TRAT1	256	0.14263183926784123	LUAD14	IA
HSD17B11_TRAT1	32	0.020886573236126926	LUAD14	IA
HSD17B11_TRAT1	384	0.14159343722238693	LUAD14	IA
HSD17B11_TRAT1	48	0.03772312560046135	LUAD14	IA
HSD17B11_TRAT1	64	0.059220192363002654	LUAD14	IA
HSD17B11_TRAT1	8	0.0019255768843390107	LUAD14	IA
HSD17B11_TRAT1	96	0.08479861751795377	LUAD14	IA
HYOU1_TRAT1	12	0.008804953965549395	LUAD14	IA
HYOU1_TRAT1	128	0.14859037221784202	LUAD14	IA
HYOU1_TRAT1	16	0.013549749191775942	LUAD14	IA
HYOU1_TRAT1	192	0.17140389803414366	LUAD14	IA
HYOU1_TRAT1	24	0.0340490667607217	LUAD14	IA
HYOU1_TRAT1	256	0.19264548683978788	LUAD14	IA
HYOU1_TRAT1	32	0.04944877641753054	LUAD14	IA
HYOU1_TRAT1	384	0.19518182640001666	LUAD14	IA
HYOU1_TRAT1	48	0.0725089967137674	LUAD14	IA
HYOU1_TRAT1	64	0.09391509701476097	LUAD14	IA
HYOU1_TRAT1	8	0.005296584790516584	LUAD14	IA
HYOU1_TRAT1	96	0.11939759025131012	LUAD14	IA
ICAM1_TRAT1	12	-0.010829142507881466	LUAD14	IA
ICAM1_TRAT1	128	0.054634530722204	LUAD14	IA
ICAM1_TRAT1	16	-0.010629129024711723	LUAD14	IA
ICAM1_TRAT1	192	0.07449038058221877	LUAD14	IA
ICAM1_TRAT1	24	-6.788132657702836e-4	LUAD14	IA
ICAM1_TRAT1	256	0.10055339002313822	LUAD14	IA
ICAM1_TRAT1	32	0.004419720955065388	LUAD14	IA
ICAM1_TRAT1	384	0.11072634737722971	LUAD14	IA
ICAM1_TRAT1	48	0.01412933602653412	LUAD14	IA
ICAM1_TRAT1	64	0.024923717560244613	LUAD14	IA
ICAM1_TRAT1	8	-0.008276601990056693	LUAD14	IA
ICAM1_TRAT1	96	0.03769747556872394	LUAD14	IA
ICOS_TRAT1	12	0.047013965607503413	LUAD14	IA
ICOS_TRAT1	128	0.17622482250051763	LUAD14	IA
ICOS_TRAT1	16	0.062069590223053854	LUAD14	IA
ICOS_TRAT1	192	0.17737654000889527	LUAD14	IA
ICOS_TRAT1	24	0.09676440269986464	LUAD14	IA
ICOS_TRAT1	256	0.1902683737057036	LUAD14	IA
ICOS_TRAT1	32	0.11825887088174883	LUAD14	IA
ICOS_TRAT1	384	0.1832532245212947	LUAD14	IA
ICOS_TRAT1	48	0.1472911656544395	LUAD14	IA
ICOS_TRAT1	64	0.15736274493397354	LUAD14	IA
ICOS_TRAT1	8	0.029199746895327946	LUAD14	IA
ICOS_TRAT1	96	0.16752702662092434	LUAD14	IA
IDO1_TRAT1	12	0.050103261427160053	LUAD14	IA
IDO1_TRAT1	128	0.2658293001014235	LUAD14	IA
IDO1_TRAT1	16	0.06994277191723856	LUAD14	IA
IDO1_TRAT1	192	0.29330978482556747	LUAD14	IA
IDO1_TRAT1	24	0.10730033911225752	LUAD14	IA
IDO1_TRAT1	256	0.30391759192206375	LUAD14	IA
IDO1_TRAT1	32	0.13403906133272572	LUAD14	IA
IDO1_TRAT1	384	0.30769970508619227	LUAD14	IA
IDO1_TRAT1	48	0.17142018808973594	LUAD14	IA
IDO1_TRAT1	64	0.20051086763044826	LUAD14	IA
IDO1_TRAT1	8	0.03014036150603945	LUAD14	IA
IDO1_TRAT1	96	0.23855558182273626	LUAD14	IA
IGFBP3_TRAT1	12	-0.010677568482455825	LUAD14	IA
IGFBP3_TRAT1	128	0.06989908800178368	LUAD14	IA
IGFBP3_TRAT1	16	-0.012634176083470307	LUAD14	IA
IGFBP3_TRAT1	192	0.07952532684775683	LUAD14	IA
IGFBP3_TRAT1	24	-0.007683646724333456	LUAD14	IA
IGFBP3_TRAT1	256	0.11088872976354257	LUAD14	IA
IGFBP3_TRAT1	32	-0.0029747611420963354	LUAD14	IA
IGFBP3_TRAT1	384	0.10979421282359489	LUAD14	IA
IGFBP3_TRAT1	48	0.01033505095065245	LUAD14	IA
IGFBP3_TRAT1	64	0.022687735511735644	LUAD14	IA
IGFBP3_TRAT1	8	-0.006801838964335346	LUAD14	IA
IGFBP3_TRAT1	96	0.0444223448667516	LUAD14	IA
IL1B_TRAT1	12	-4.5438456887641495e-4	LUAD14	IA
IL1B_TRAT1	128	-0.06174820831693084	LUAD14	IA
IL1B_TRAT1	16	-0.001846314923692758	LUAD14	IA
IL1B_TRAT1	192	-0.07974505299931217	LUAD14	IA
IL1B_TRAT1	24	-0.004016539227079711	LUAD14	IA
IL1B_TRAT1	256	-0.09432835531732114	LUAD14	IA
IL1B_TRAT1	32	-0.009499810780349716	LUAD14	IA
IL1B_TRAT1	384	-0.1074790626694283	LUAD14	IA
IL1B_TRAT1	48	-0.014597974237470914	LUAD14	IA
IL1B_TRAT1	64	-0.02668490345548117	LUAD14	IA
IL1B_TRAT1	8	9.623958619861628e-4	LUAD14	IA
IL1B_TRAT1	96	-0.04667373666458289	LUAD14	IA
IL2RA_TRAT1	12	0.059914375720139995	LUAD14	IA
IL2RA_TRAT1	128	0.2896733051514043	LUAD14	IA
IL2RA_TRAT1	16	0.08455314586017808	LUAD14	IA
IL2RA_TRAT1	192	0.3101506548219467	LUAD14	IA
IL2RA_TRAT1	24	0.12989497538861858	LUAD14	IA
IL2RA_TRAT1	256	0.31742378809341915	LUAD14	IA
IL2RA_TRAT1	32	0.1645201802955478	LUAD14	IA
IL2RA_TRAT1	384	0.3492597412430004	LUAD14	IA
IL2RA_TRAT1	48	0.21391416627772203	LUAD14	IA
IL2RA_TRAT1	64	0.24164861477281593	LUAD14	IA
IL2RA_TRAT1	8	0.03361782983201411	LUAD14	IA
IL2RA_TRAT1	96	0.2673405799516794	LUAD14	IA
IL2RG_TRAT1	12	0.1268460334314115	LUAD14	IA
IL2RG_TRAT1	128	0.36951929057899396	LUAD14	IA
IL2RG_TRAT1	16	0.16789062782544806	LUAD14	IA
IL2RG_TRAT1	192	0.38724302895396034	LUAD14	IA
IL2RG_TRAT1	24	0.22617907656809513	LUAD14	IA
IL2RG_TRAT1	256	0.3874571143703714	LUAD14	IA
IL2RG_TRAT1	32	0.26410904354647297	LUAD14	IA
IL2RG_TRAT1	384	0.40723063840619494	LUAD14	IA
IL2RG_TRAT1	48	0.305174314870025	LUAD14	IA
IL2RG_TRAT1	64	0.3263453647186221	LUAD14	IA
IL2RG_TRAT1	8	0.08193022875169374	LUAD14	IA
IL2RG_TRAT1	96	0.34871014301946224	LUAD14	IA
IL6_TRAT1	12	0.0017233497361173829	LUAD14	IA
IL6_TRAT1	128	-0.02000105200695947	LUAD14	IA
IL6_TRAT1	16	1.8122253633687013e-4	LUAD14	IA
IL6_TRAT1	192	-0.0182380763196807	LUAD14	IA
IL6_TRAT1	24	0.0026557275610508773	LUAD14	IA
IL6_TRAT1	256	-0.037403858038918325	LUAD14	IA
IL6_TRAT1	32	0.0021257585783483798	LUAD14	IA
IL6_TRAT1	384	-0.02099326283596929	LUAD14	IA
IL6_TRAT1	48	-0.0010201274641414224	LUAD14	IA
IL6_TRAT1	64	-0.007553506583807423	LUAD14	IA
IL6_TRAT1	8	0.0020233617116999793	LUAD14	IA
IL6_TRAT1	96	-0.015002861721726019	LUAD14	IA
ISG20_TRAT1	12	0.057560113895874836	LUAD14	IA
ISG20_TRAT1	128	0.28265188868736546	LUAD14	IA
ISG20_TRAT1	16	0.07832340074955377	LUAD14	IA
ISG20_TRAT1	192	0.3102737583934372	LUAD14	IA
ISG20_TRAT1	24	0.118758982746359	LUAD14	IA
ISG20_TRAT1	256	0.329949948286839	LUAD14	IA
ISG20_TRAT1	32	0.15014682419300088	LUAD14	IA
ISG20_TRAT1	384	0.3486400372104508	LUAD14	IA
ISG20_TRAT1	48	0.19238548607736497	LUAD14	IA
ISG20_TRAT1	64	0.21825988353741912	LUAD14	IA
ISG20_TRAT1	8	0.03443572085571071	LUAD14	IA
ISG20_TRAT1	96	0.25524929389567963	LUAD14	IA
ITGAE_TRAT1	12	0.047855897096217584	LUAD14	IA
ITGAE_TRAT1	128	0.26283442310412364	LUAD14	IA
ITGAE_TRAT1	16	0.06265535457759475	LUAD14	IA
ITGAE_TRAT1	192	0.2899677911723975	LUAD14	IA
ITGAE_TRAT1	24	0.09205865913146526	LUAD14	IA
ITGAE_TRAT1	256	0.30442680974678804	LUAD14	IA
ITGAE_TRAT1	32	0.11612658746365354	LUAD14	IA
ITGAE_TRAT1	384	0.34770101299049405	LUAD14	IA
ITGAE_TRAT1	48	0.15386278324593716	LUAD14	IA
ITGAE_TRAT1	64	0.18300279039490558	LUAD14	IA
ITGAE_TRAT1	8	0.03161972038786695	LUAD14	IA
ITGAE_TRAT1	96	0.22428237225088132	LUAD14	IA
ITGAM_TRAT1	12	0.02785085546026948	LUAD14	IA
ITGAM_TRAT1	128	0.16185117321638925	LUAD14	IA
ITGAM_TRAT1	16	0.04136597151454546	LUAD14	IA
ITGAM_TRAT1	192	0.14755896769794244	LUAD14	IA
ITGAM_TRAT1	24	0.06688712786837496	LUAD14	IA
ITGAM_TRAT1	256	0.1360741025976214	LUAD14	IA
ITGAM_TRAT1	32	0.08862063182171484	LUAD14	IA
ITGAM_TRAT1	384	0.13840501694337326	LUAD14	IA
ITGAM_TRAT1	48	0.11777451894770417	LUAD14	IA
ITGAM_TRAT1	64	0.1329365500924298	LUAD14	IA
ITGAM_TRAT1	8	0.015382581461801572	LUAD14	IA
ITGAM_TRAT1	96	0.1445441830477676	LUAD14	IA
ITGAX_TRAT1	12	0.03309483394626967	LUAD14	IA
ITGAX_TRAT1	128	0.17497619460309966	LUAD14	IA
ITGAX_TRAT1	16	0.04808371929560746	LUAD14	IA
ITGAX_TRAT1	192	0.18504637069561866	LUAD14	IA
ITGAX_TRAT1	24	0.0746270927140834	LUAD14	IA
ITGAX_TRAT1	256	0.17520638202734218	LUAD14	IA
ITGAX_TRAT1	32	0.09646360083236692	LUAD14	IA
ITGAX_TRAT1	384	0.20649427022706057	LUAD14	IA
ITGAX_TRAT1	48	0.12104765888013341	LUAD14	IA
ITGAX_TRAT1	64	0.1411736400979789	LUAD14	IA
ITGAX_TRAT1	8	0.019142723793205117	LUAD14	IA
ITGAX_TRAT1	96	0.1558560214410317	LUAD14	IA
ITGBL1_TRAT1	12	0.024466071317111187	LUAD14	IA
ITGBL1_TRAT1	128	0.1303227814247468	LUAD14	IA
ITGBL1_TRAT1	16	0.032026348328894484	LUAD14	IA
ITGBL1_TRAT1	192	0.1513891351950465	LUAD14	IA
ITGBL1_TRAT1	24	0.05049522123540979	LUAD14	IA
ITGBL1_TRAT1	256	0.16475030357703746	LUAD14	IA
ITGBL1_TRAT1	32	0.061172511893159455	LUAD14	IA
ITGBL1_TRAT1	384	0.17595092380862223	LUAD14	IA
ITGBL1_TRAT1	48	0.07599938020071915	LUAD14	IA
ITGBL1_TRAT1	64	0.08989961051970968	LUAD14	IA
ITGBL1_TRAT1	8	0.014289217797547854	LUAD14	IA
ITGBL1_TRAT1	96	0.10636101091495542	LUAD14	IA
JUND_TRAT1	12	0.025567188587747793	LUAD14	IA
JUND_TRAT1	128	0.19378697200291467	LUAD14	IA
JUND_TRAT1	16	0.03342702613839185	LUAD14	IA
JUND_TRAT1	192	0.2253233453567824	LUAD14	IA
JUND_TRAT1	24	0.05449581576422907	LUAD14	IA
JUND_TRAT1	256	0.2472479953475968	LUAD14	IA
JUND_TRAT1	32	0.07278666886108025	LUAD14	IA
JUND_TRAT1	384	0.2709691839035143	LUAD14	IA
JUND_TRAT1	48	0.10280962114233594	LUAD14	IA
JUND_TRAT1	64	0.12814098717488578	LUAD14	IA
JUND_TRAT1	8	0.016833600844605962	LUAD14	IA
JUND_TRAT1	96	0.16042918373252238	LUAD14	IA
KCNK3_TRAT1	12	0.004143686620963271	LUAD14	IA
KCNK3_TRAT1	128	0.06575461748829728	LUAD14	IA
KCNK3_TRAT1	16	0.006152376016434198	LUAD14	IA
KCNK3_TRAT1	192	0.09233313172064024	LUAD14	IA
KCNK3_TRAT1	24	0.012731228550763734	LUAD14	IA
KCNK3_TRAT1	256	0.10920304860226786	LUAD14	IA
KCNK3_TRAT1	32	0.018585365188303893	LUAD14	IA
KCNK3_TRAT1	384	0.13473167980694906	LUAD14	IA
KCNK3_TRAT1	48	0.025516051477532813	LUAD14	IA
KCNK3_TRAT1	64	0.03607506187661266	LUAD14	IA
KCNK3_TRAT1	8	0.0028231299852097174	LUAD14	IA
KCNK3_TRAT1	96	0.049080288650912414	LUAD14	IA
KDR_TRAT1	12	-0.006627184853555751	LUAD14	IA
KDR_TRAT1	128	0.06053459407076352	LUAD14	IA
KDR_TRAT1	16	-0.008198699792908895	LUAD14	IA
KDR_TRAT1	192	0.05390169430627956	LUAD14	IA
KDR_TRAT1	24	-0.007888032077562898	LUAD14	IA
KDR_TRAT1	256	0.06568594726764046	LUAD14	IA
KDR_TRAT1	32	-0.004287891941788655	LUAD14	IA
KDR_TRAT1	384	0.04107370632096155	LUAD14	IA
KDR_TRAT1	48	0.007223127930041063	LUAD14	IA
KDR_TRAT1	64	0.020796893325156565	LUAD14	IA
KDR_TRAT1	8	-0.004121630473369256	LUAD14	IA
KDR_TRAT1	96	0.04037723828318182	LUAD14	IA
KIT_TRAT1	12	0.009050960758481288	LUAD14	IA
KIT_TRAT1	128	0.14130434835356928	LUAD14	IA
KIT_TRAT1	16	0.014311743225759102	LUAD14	IA
KIT_TRAT1	192	0.18367290157923266	LUAD14	IA
KIT_TRAT1	24	0.025531907426025062	LUAD14	IA
KIT_TRAT1	256	0.2134406608114433	LUAD14	IA
KIT_TRAT1	32	0.03831754528245212	LUAD14	IA
KIT_TRAT1	384	0.2723566658522194	LUAD14	IA
KIT_TRAT1	48	0.06656697244780224	LUAD14	IA
KIT_TRAT1	64	0.0790661983428059	LUAD14	IA
KIT_TRAT1	8	0.0045034454358368085	LUAD14	IA
KIT_TRAT1	96	0.11117583096656042	LUAD14	IA
KLF5_TRAT1	12	-0.01989675618725429	LUAD14	IA
KLF5_TRAT1	128	0.003568953869600327	LUAD14	IA
KLF5_TRAT1	16	-0.030760144551368468	LUAD14	IA
KLF5_TRAT1	192	0.02046834639943205	LUAD14	IA
KLF5_TRAT1	24	-0.04230700994399227	LUAD14	IA
KLF5_TRAT1	256	0.054825730782735026	LUAD14	IA
KLF5_TRAT1	32	-0.050277720418574555	LUAD14	IA
KLF5_TRAT1	384	0.06750967426084122	LUAD14	IA
KLF5_TRAT1	48	-0.052306137574115494	LUAD14	IA
KLF5_TRAT1	64	-0.04484855637692448	LUAD14	IA
KLF5_TRAT1	8	-0.010352705290784484	LUAD14	IA
KLF5_TRAT1	96	-0.02438695731817923	LUAD14	IA
KLK11_TRAT1	12	-0.003193280329357587	LUAD14	IA
KLK11_TRAT1	128	0.04668703672205581	LUAD14	IA
KLK11_TRAT1	16	-0.0031701146968781523	LUAD14	IA
KLK11_TRAT1	192	0.05070824909067854	LUAD14	IA
KLK11_TRAT1	24	-0.0025475616721840574	LUAD14	IA
KLK11_TRAT1	256	0.04712012819644648	LUAD14	IA
KLK11_TRAT1	32	-0.002627421515090235	LUAD14	IA
KLK11_TRAT1	384	0.06337002667877181	LUAD14	IA
KLK11_TRAT1	48	0.005867526747571745	LUAD14	IA
KLK11_TRAT1	64	0.013540362084625144	LUAD14	IA
KLK11_TRAT1	8	-0.002068235249213815	LUAD14	IA
KLK11_TRAT1	96	0.026946348809508917	LUAD14	IA
KRT14_TRAT1	12	-0.02768009748870408	LUAD14	IA
KRT14_TRAT1	128	-0.003444014372122727	LUAD14	IA
KRT14_TRAT1	16	-0.03942731501094744	LUAD14	IA
KRT14_TRAT1	192	0.011234432873463733	LUAD14	IA
KRT14_TRAT1	24	-0.05251220149794353	LUAD14	IA
KRT14_TRAT1	256	0.03656710028817521	LUAD14	IA
KRT14_TRAT1	32	-0.059438593750817684	LUAD14	IA
KRT14_TRAT1	384	0.058431831422210964	LUAD14	IA
KRT14_TRAT1	48	-0.06252243545345298	LUAD14	IA
KRT14_TRAT1	64	-0.05223708615973738	LUAD14	IA
KRT14_TRAT1	8	-0.014788266191264362	LUAD14	IA
KRT14_TRAT1	96	-0.029372318443977995	LUAD14	IA
KRT5_TRAT1	12	0.005993960992174767	LUAD14	IA
KRT5_TRAT1	128	0.12250675509702215	LUAD14	IA
KRT5_TRAT1	16	0.009938504307504066	LUAD14	IA
KRT5_TRAT1	192	0.13875362972727903	LUAD14	IA
KRT5_TRAT1	24	0.019815299895564673	LUAD14	IA
KRT5_TRAT1	256	0.14849186117533625	LUAD14	IA
KRT5_TRAT1	32	0.02763190568197083	LUAD14	IA
KRT5_TRAT1	384	0.15447886149503362	LUAD14	IA
KRT5_TRAT1	48	0.046240397920943505	LUAD14	IA
KRT5_TRAT1	64	0.06628929104094905	LUAD14	IA
KRT5_TRAT1	8	0.004730751717117308	LUAD14	IA
KRT5_TRAT1	96	0.09729574359122639	LUAD14	IA
KRT8_TRAT1	12	-0.04053639188472926	LUAD14	IA
KRT8_TRAT1	128	-0.007790534343807035	LUAD14	IA
KRT8_TRAT1	16	-0.04976771919200758	LUAD14	IA
KRT8_TRAT1	192	-0.003960831130467865	LUAD14	IA
KRT8_TRAT1	24	-0.051360446130362725	LUAD14	IA
KRT8_TRAT1	256	0.02527266190215311	LUAD14	IA
KRT8_TRAT1	32	-0.05026821366135366	LUAD14	IA
KRT8_TRAT1	384	0.011163731400037269	LUAD14	IA
KRT8_TRAT1	48	-0.047368144558526754	LUAD14	IA
KRT8_TRAT1	64	-0.03801577934900138	LUAD14	IA
KRT8_TRAT1	8	-0.027488289568747312	LUAD14	IA
KRT8_TRAT1	96	-0.026033556772881133	LUAD14	IA
KRT81_TRAT1	12	0.039415841907892636	LUAD14	IA
KRT81_TRAT1	128	0.24528579941582623	LUAD14	IA
KRT81_TRAT1	16	0.058001799110179914	LUAD14	IA
KRT81_TRAT1	192	0.2565128720959349	LUAD14	IA
KRT81_TRAT1	24	0.09307022017294392	LUAD14	IA
KRT81_TRAT1	256	0.25826993142869686	LUAD14	IA
KRT81_TRAT1	32	0.12194254066516882	LUAD14	IA
KRT81_TRAT1	384	0.26141850218413476	LUAD14	IA
KRT81_TRAT1	48	0.15719871396746665	LUAD14	IA
KRT81_TRAT1	64	0.1854827359443812	LUAD14	IA
KRT81_TRAT1	8	0.021625585218840622	LUAD14	IA
KRT81_TRAT1	96	0.21319040931021196	LUAD14	IA
KRT86_TRAT1	12	0.03721493934197889	LUAD14	IA
KRT86_TRAT1	128	0.22200744383209342	LUAD14	IA
KRT86_TRAT1	16	0.05337401008802465	LUAD14	IA
KRT86_TRAT1	192	0.23639836353053947	LUAD14	IA
KRT86_TRAT1	24	0.08565172951312365	LUAD14	IA
KRT86_TRAT1	256	0.24193268923799072	LUAD14	IA
KRT86_TRAT1	32	0.11176587445427465	LUAD14	IA
KRT86_TRAT1	384	0.24818676092091488	LUAD14	IA
KRT86_TRAT1	48	0.14658678536011827	LUAD14	IA
KRT86_TRAT1	64	0.16385768838795003	LUAD14	IA
KRT86_TRAT1	8	0.020666209333458002	LUAD14	IA
KRT86_TRAT1	96	0.1936157621632028	LUAD14	IA
LAG3_TRAT1	12	0.00580255811168502	LUAD14	IA
LAG3_TRAT1	128	-0.08606440477552478	LUAD14	IA
LAG3_TRAT1	16	0.005909523227890926	LUAD14	IA
LAG3_TRAT1	192	-0.10857813015752237	LUAD14	IA
LAG3_TRAT1	24	0.006481613521756388	LUAD14	IA
LAG3_TRAT1	256	-0.12456589892099662	LUAD14	IA
LAG3_TRAT1	32	0.003876367312660008	LUAD14	IA
LAG3_TRAT1	384	-0.1319823565136718	LUAD14	IA
LAG3_TRAT1	48	-0.010412584482673086	LUAD14	IA
LAG3_TRAT1	64	-0.027925227606646803	LUAD14	IA
LAG3_TRAT1	8	0.005411113803756954	LUAD14	IA
LAG3_TRAT1	96	-0.06140957963083368	LUAD14	IA
LAMC3_TRAT1	12	0.011899760823509253	LUAD14	IA
LAMC3_TRAT1	128	0.0938211427827573	LUAD14	IA
LAMC3_TRAT1	16	0.017083861835760557	LUAD14	IA
LAMC3_TRAT1	192	0.11577843818211125	LUAD14	IA
LAMC3_TRAT1	24	0.029491774657917108	LUAD14	IA
LAMC3_TRAT1	256	0.11915537432654634	LUAD14	IA
LAMC3_TRAT1	32	0.04099612230118495	LUAD14	IA
LAMC3_TRAT1	384	0.15155207937896006	LUAD14	IA
LAMC3_TRAT1	48	0.04955693190971362	LUAD14	IA
LAMC3_TRAT1	64	0.06398091143460176	LUAD14	IA
LAMC3_TRAT1	8	0.00686262950728642	LUAD14	IA
LAMC3_TRAT1	96	0.07331480172985	LUAD14	IA
LAMP3_TRAT1	12	0.016134722544529786	LUAD14	IA
LAMP3_TRAT1	128	0.05216517136841441	LUAD14	IA
LAMP3_TRAT1	16	0.02376182186468663	LUAD14	IA
LAMP3_TRAT1	192	0.056555408878473434	LUAD14	IA
LAMP3_TRAT1	24	0.037010603065197385	LUAD14	IA
LAMP3_TRAT1	256	0.057140983652188254	LUAD14	IA
LAMP3_TRAT1	32	0.047750794613618766	LUAD14	IA
LAMP3_TRAT1	384	0.055381900852691644	LUAD14	IA
LAMP3_TRAT1	48	0.058489867636271245	LUAD14	IA
LAMP3_TRAT1	64	0.06468806573714808	LUAD14	IA
LAMP3_TRAT1	8	0.008818607153954591	LUAD14	IA
LAMP3_TRAT1	96	0.06485784736863152	LUAD14	IA
LAT_TRAT1	12	0.0854970186177755	LUAD14	IA
LAT_TRAT1	128	0.337116762053189	LUAD14	IA
LAT_TRAT1	16	0.11460549260710245	LUAD14	IA
LAT_TRAT1	192	0.3590754065331646	LUAD14	IA
LAT_TRAT1	24	0.16906112419967773	LUAD14	IA
LAT_TRAT1	256	0.3613625657270503	LUAD14	IA
LAT_TRAT1	32	0.20950713833947027	LUAD14	IA
LAT_TRAT1	384	0.3913948468538988	LUAD14	IA
LAT_TRAT1	48	0.2514440525713181	LUAD14	IA
LAT_TRAT1	64	0.27936554754032966	LUAD14	IA
LAT_TRAT1	8	0.054765119054683765	LUAD14	IA
LAT_TRAT1	96	0.3132239906564186	LUAD14	IA
LCK_TRAT1	12	0.10198847110356955	LUAD14	IA
LCK_TRAT1	128	0.33148996219690624	LUAD14	IA
LCK_TRAT1	16	0.13519258802785947	LUAD14	IA
LCK_TRAT1	192	0.3372127386054335	LUAD14	IA
LCK_TRAT1	24	0.18875488294904577	LUAD14	IA
LCK_TRAT1	256	0.33911439965178636	LUAD14	IA
LCK_TRAT1	32	0.22637495983791184	LUAD14	IA
LCK_TRAT1	384	0.35016695923021335	LUAD14	IA
LCK_TRAT1	48	0.26949393418863793	LUAD14	IA
LCK_TRAT1	64	0.29426728590663337	LUAD14	IA
LCK_TRAT1	8	0.0634457682875742	LUAD14	IA
LCK_TRAT1	96	0.31379086727087946	LUAD14	IA
LGALS2_TRAT1	12	0.020944602696861717	LUAD14	IA
LGALS2_TRAT1	128	0.2012039706602906	LUAD14	IA
LGALS2_TRAT1	16	0.033480517823331946	LUAD14	IA
LGALS2_TRAT1	192	0.23025992861064667	LUAD14	IA
LGALS2_TRAT1	24	0.05202739722649881	LUAD14	IA
LGALS2_TRAT1	256	0.22219746103378663	LUAD14	IA
LGALS2_TRAT1	32	0.07437909527952352	LUAD14	IA
LGALS2_TRAT1	384	0.23094172149394088	LUAD14	IA
LGALS2_TRAT1	48	0.1097256606304745	LUAD14	IA
LGALS2_TRAT1	64	0.14038937197881105	LUAD14	IA
LGALS2_TRAT1	8	0.011711562656991527	LUAD14	IA
LGALS2_TRAT1	96	0.1714213847773179	LUAD14	IA
LGALS3BP_TRAT1	12	-0.021995012542982403	LUAD14	IA
LGALS3BP_TRAT1	128	0.09507915105639814	LUAD14	IA
LGALS3BP_TRAT1	16	-0.023784398930081625	LUAD14	IA
LGALS3BP_TRAT1	192	0.11304697317028509	LUAD14	IA
LGALS3BP_TRAT1	24	-0.012115962528902142	LUAD14	IA
LGALS3BP_TRAT1	256	0.14411550816970017	LUAD14	IA
LGALS3BP_TRAT1	32	0.0013164309364320213	LUAD14	IA
LGALS3BP_TRAT1	384	0.14547204100073	LUAD14	IA
LGALS3BP_TRAT1	48	0.02102600307012269	LUAD14	IA
LGALS3BP_TRAT1	64	0.04383305457947911	LUAD14	IA
LGALS3BP_TRAT1	8	-0.016837252538690683	LUAD14	IA
LGALS3BP_TRAT1	96	0.06924844893928338	LUAD14	IA
LGI4_TRAT1	12	9.976211200800392e-4	LUAD14	IA
LGI4_TRAT1	128	0.036700749303250735	LUAD14	IA
LGI4_TRAT1	16	0.0028059626614154306	LUAD14	IA
LGI4_TRAT1	192	0.05605955934196504	LUAD14	IA
LGI4_TRAT1	24	0.007135337505515255	LUAD14	IA
LGI4_TRAT1	256	0.06399298191248558	LUAD14	IA
LGI4_TRAT1	32	0.00922865851232763	LUAD14	IA
LGI4_TRAT1	384	0.0752948287203051	LUAD14	IA
LGI4_TRAT1	48	0.01292423631804465	LUAD14	IA
LGI4_TRAT1	64	0.016999448124484808	LUAD14	IA
LGI4_TRAT1	8	8.703123555673538e-4	LUAD14	IA
LGI4_TRAT1	96	0.024919282896040167	LUAD14	IA
LGR5_TRAT1	12	-1.7540188398692936e-4	LUAD14	IA
LGR5_TRAT1	128	0.003536306320647116	LUAD14	IA
LGR5_TRAT1	16	5.699012919680232e-4	LUAD14	IA
LGR5_TRAT1	192	-0.012543150701903524	LUAD14	IA
LGR5_TRAT1	24	0.002920653441227074	LUAD14	IA
LGR5_TRAT1	256	-0.013861243138002528	LUAD14	IA
LGR5_TRAT1	32	0.0027366009012176674	LUAD14	IA
LGR5_TRAT1	384	-0.004614999717095253	LUAD14	IA
LGR5_TRAT1	48	0.008186222861630609	LUAD14	IA
LGR5_TRAT1	64	0.004277289404204962	LUAD14	IA
LGR5_TRAT1	8	0.0013108199448340987	LUAD14	IA
LGR5_TRAT1	96	3.5931242942490013e-4	LUAD14	IA
LGR6_TRAT1	12	0.030436557970267997	LUAD14	IA
LGR6_TRAT1	128	0.2008518780491568	LUAD14	IA
LGR6_TRAT1	16	0.04290140442258025	LUAD14	IA
LGR6_TRAT1	192	0.21691221201056274	LUAD14	IA
LGR6_TRAT1	24	0.06819491462386809	LUAD14	IA
LGR6_TRAT1	256	0.21891658092957533	LUAD14	IA
LGR6_TRAT1	32	0.08848077756116181	LUAD14	IA
LGR6_TRAT1	384	0.23970151911653745	LUAD14	IA
LGR6_TRAT1	48	0.1242680336149157	LUAD14	IA
LGR6_TRAT1	64	0.14643834840493766	LUAD14	IA
LGR6_TRAT1	8	0.01905077995386204	LUAD14	IA
LGR6_TRAT1	96	0.17390243260532337	LUAD14	IA
LILRA1_TRAT1	12	0.005743801384206777	LUAD14	IA
LILRA1_TRAT1	128	0.07650181012251901	LUAD14	IA
LILRA1_TRAT1	16	0.0073453311649113815	LUAD14	IA
LILRA1_TRAT1	192	0.10454839053503553	LUAD14	IA
LILRA1_TRAT1	24	0.013451390550365762	LUAD14	IA
LILRA1_TRAT1	256	0.09850924467670404	LUAD14	IA
LILRA1_TRAT1	32	0.020513337358080783	LUAD14	IA
LILRA1_TRAT1	384	0.10845702737749036	LUAD14	IA
LILRA1_TRAT1	48	0.036091508305505414	LUAD14	IA
LILRA1_TRAT1	64	0.04589355951063168	LUAD14	IA
LILRA1_TRAT1	8	0.002531818558619455	LUAD14	IA
LILRA1_TRAT1	96	0.0626940985175656	LUAD14	IA
LILRA5_TRAT1	12	0.0069425252297111665	LUAD14	IA
LILRA5_TRAT1	128	0.09772925016680266	LUAD14	IA
LILRA5_TRAT1	16	0.010948226597223614	LUAD14	IA
LILRA5_TRAT1	192	0.12313394732007428	LUAD14	IA
LILRA5_TRAT1	24	0.019170749006008767	LUAD14	IA
LILRA5_TRAT1	256	0.12361503413206174	LUAD14	IA
LILRA5_TRAT1	32	0.02889499701405688	LUAD14	IA
LILRA5_TRAT1	384	0.17579461915141437	LUAD14	IA
LILRA5_TRAT1	48	0.04077110636583311	LUAD14	IA
LILRA5_TRAT1	64	0.05718204357877631	LUAD14	IA
LILRA5_TRAT1	8	0.0038379668655414995	LUAD14	IA
LILRA5_TRAT1	96	0.07907760223625623	LUAD14	IA
LILRB2_TRAT1	12	0.032758189701600625	LUAD14	IA
LILRB2_TRAT1	128	0.2709234574935235	LUAD14	IA
LILRB2_TRAT1	16	0.04829183484927033	LUAD14	IA
LILRB2_TRAT1	192	0.29950929845428365	LUAD14	IA
LILRB2_TRAT1	24	0.08440657596608099	LUAD14	IA
LILRB2_TRAT1	256	0.3037372423812162	LUAD14	IA
LILRB2_TRAT1	32	0.11348050736647602	LUAD14	IA
LILRB2_TRAT1	384	0.35271538330946706	LUAD14	IA
LILRB2_TRAT1	48	0.16164429031114572	LUAD14	IA
LILRB2_TRAT1	64	0.19887947739501702	LUAD14	IA
LILRB2_TRAT1	8	0.01803403779959215	LUAD14	IA
LILRB2_TRAT1	96	0.23573659310684628	LUAD14	IA
LILRB4_TRAT1	12	0.025063698589038164	LUAD14	IA
LILRB4_TRAT1	128	0.14104712083769272	LUAD14	IA
LILRB4_TRAT1	16	0.037550971181431796	LUAD14	IA
LILRB4_TRAT1	192	0.1439836955711898	LUAD14	IA
LILRB4_TRAT1	24	0.06050602134278413	LUAD14	IA
LILRB4_TRAT1	256	0.13044006793067778	LUAD14	IA
LILRB4_TRAT1	32	0.07858749194410218	LUAD14	IA
LILRB4_TRAT1	384	0.14852286050570696	LUAD14	IA
LILRB4_TRAT1	48	0.10086923517024052	LUAD14	IA
LILRB4_TRAT1	64	0.11852977947087363	LUAD14	IA
LILRB4_TRAT1	8	0.014914834924436871	LUAD14	IA
LILRB4_TRAT1	96	0.1231803825377463	LUAD14	IA
LIMD2_TRAT1	12	0.09031268779157466	LUAD14	IA
LIMD2_TRAT1	128	0.3141477049939161	LUAD14	IA
LIMD2_TRAT1	16	0.12351558309179136	LUAD14	IA
LIMD2_TRAT1	192	0.3274758503732736	LUAD14	IA
LIMD2_TRAT1	24	0.1775868925942884	LUAD14	IA
LIMD2_TRAT1	256	0.32589679370032765	LUAD14	IA
LIMD2_TRAT1	32	0.21654398903284514	LUAD14	IA
LIMD2_TRAT1	384	0.32805538080833585	LUAD14	IA
LIMD2_TRAT1	48	0.261638276284343	LUAD14	IA
LIMD2_TRAT1	64	0.28343754219342165	LUAD14	IA
LIMD2_TRAT1	8	0.055826504250412065	LUAD14	IA
LIMD2_TRAT1	96	0.2998309941119878	LUAD14	IA
LMOD1_TRAT1	12	1.8510144346715974e-4	LUAD14	IA
LMOD1_TRAT1	128	0.060771606116541546	LUAD14	IA
LMOD1_TRAT1	16	0.002348687109197707	LUAD14	IA
LMOD1_TRAT1	192	0.06923922829713527	LUAD14	IA
LMOD1_TRAT1	24	0.010593238360749182	LUAD14	IA
LMOD1_TRAT1	256	0.08442711480059234	LUAD14	IA
LMOD1_TRAT1	32	0.018870358518307304	LUAD14	IA
LMOD1_TRAT1	384	0.0764285738553542	LUAD14	IA
LMOD1_TRAT1	48	0.032871125054269826	LUAD14	IA
LMOD1_TRAT1	64	0.04129165288123532	LUAD14	IA
LMOD1_TRAT1	8	-0.0017518313856623028	LUAD14	IA
LMOD1_TRAT1	96	0.05526963778979371	LUAD14	IA
LPO_TRAT1	12	-0.0025176084978012114	LUAD14	IA
LPO_TRAT1	128	-0.03419049317451011	LUAD14	IA
LPO_TRAT1	16	-0.0032202319298537236	LUAD14	IA
LPO_TRAT1	192	-0.05642320635172963	LUAD14	IA
LPO_TRAT1	24	-0.005698533306067141	LUAD14	IA
LPO_TRAT1	256	-0.08159802090807516	LUAD14	IA
LPO_TRAT1	32	-0.004032089438860968	LUAD14	IA
LPO_TRAT1	384	-0.11518282243851355	LUAD14	IA
LPO_TRAT1	48	-0.007097217856770543	LUAD14	IA
LPO_TRAT1	64	-0.012971296751375965	LUAD14	IA
LPO_TRAT1	8	-6.922380011424094e-4	LUAD14	IA
LPO_TRAT1	96	-0.01934125774251065	LUAD14	IA
LRRC70_TRAT1	12	0.004292599116672281	LUAD14	IA
LRRC70_TRAT1	128	0.11601857418520468	LUAD14	IA
LRRC70_TRAT1	16	0.006516233644945397	LUAD14	IA
LRRC70_TRAT1	192	0.1479753027278909	LUAD14	IA
LRRC70_TRAT1	24	0.01273741037397587	LUAD14	IA
LRRC70_TRAT1	256	0.1792637254636249	LUAD14	IA
LRRC70_TRAT1	32	0.020583104164490225	LUAD14	IA
LRRC70_TRAT1	384	0.18366810543125017	LUAD14	IA
LRRC70_TRAT1	48	0.03490907558691473	LUAD14	IA
LRRC70_TRAT1	64	0.05450552870959384	LUAD14	IA
LRRC70_TRAT1	8	0.0024180879878667482	LUAD14	IA
LRRC70_TRAT1	96	0.08323657427866761	LUAD14	IA
LTBP2_TRAT1	12	0.03860426506985851	LUAD14	IA
LTBP2_TRAT1	128	0.20640459470869335	LUAD14	IA
LTBP2_TRAT1	16	0.051441604200106156	LUAD14	IA
LTBP2_TRAT1	192	0.22667020816725186	LUAD14	IA
LTBP2_TRAT1	24	0.07856221533723319	LUAD14	IA
LTBP2_TRAT1	256	0.2345003644257829	LUAD14	IA
LTBP2_TRAT1	32	0.09769583517145804	LUAD14	IA
LTBP2_TRAT1	384	0.24777011017167813	LUAD14	IA
LTBP2_TRAT1	48	0.12591976952484635	LUAD14	IA
LTBP2_TRAT1	64	0.15002764229092388	LUAD14	IA
LTBP2_TRAT1	8	0.02541786518728309	LUAD14	IA
LTBP2_TRAT1	96	0.1800228922501164	LUAD14	IA
LYVE1_TRAT1	12	0.016146818563800312	LUAD14	IA
LYVE1_TRAT1	128	0.15742441388696193	LUAD14	IA
LYVE1_TRAT1	16	0.024847609675402595	LUAD14	IA
LYVE1_TRAT1	192	0.18987378336850233	LUAD14	IA
LYVE1_TRAT1	24	0.046352574021329473	LUAD14	IA
LYVE1_TRAT1	256	0.19200646018031375	LUAD14	IA
LYVE1_TRAT1	32	0.06286392844905285	LUAD14	IA
LYVE1_TRAT1	384	0.2186610529649859	LUAD14	IA
LYVE1_TRAT1	48	0.09152993312570415	LUAD14	IA
LYVE1_TRAT1	64	0.11396117360950249	LUAD14	IA
LYVE1_TRAT1	8	0.008731889770452524	LUAD14	IA
LYVE1_TRAT1	96	0.13510320819052493	LUAD14	IA
MALL_TRAT1	12	-0.034103853728150384	LUAD14	IA
MALL_TRAT1	128	0.0011419078103073559	LUAD14	IA
MALL_TRAT1	16	-0.04497876767092729	LUAD14	IA
MALL_TRAT1	192	0.01713264820821972	LUAD14	IA
MALL_TRAT1	24	-0.054746047482131396	LUAD14	IA
MALL_TRAT1	256	0.05661824948965999	LUAD14	IA
MALL_TRAT1	32	-0.05873794125961995	LUAD14	IA
MALL_TRAT1	384	0.054438298244532314	LUAD14	IA
MALL_TRAT1	48	-0.057350681616136115	LUAD14	IA
MALL_TRAT1	64	-0.043936469694862444	LUAD14	IA
MALL_TRAT1	8	-0.020186863841554048	LUAD14	IA
MALL_TRAT1	96	-0.024052913487862163	LUAD14	IA
MARCO_TRAT1	12	-4.5529101222903113e-4	LUAD14	IA
MARCO_TRAT1	128	-0.027302879421920754	LUAD14	IA
MARCO_TRAT1	16	-9.979517265190844e-4	LUAD14	IA
MARCO_TRAT1	192	-0.037790916982889215	LUAD14	IA
MARCO_TRAT1	24	0.0013642880893310015	LUAD14	IA
MARCO_TRAT1	256	-0.056567271026548974	LUAD14	IA
MARCO_TRAT1	32	0.003446821134579484	LUAD14	IA
MARCO_TRAT1	384	-0.05727590391209338	LUAD14	IA
MARCO_TRAT1	48	-1.570379318957299e-4	LUAD14	IA
MARCO_TRAT1	64	-0.005903387499962791	LUAD14	IA
MARCO_TRAT1	8	-0.0013017687706419663	LUAD14	IA
MARCO_TRAT1	96	-0.022605075599186484	LUAD14	IA
MEDAG_TRAT1	12	0.02385951138679163	LUAD14	IA
MEDAG_TRAT1	128	0.212337352116506	LUAD14	IA
MEDAG_TRAT1	16	0.03694004823507475	LUAD14	IA
MEDAG_TRAT1	192	0.2273684830809325	LUAD14	IA
MEDAG_TRAT1	24	0.06452227008288504	LUAD14	IA
MEDAG_TRAT1	256	0.19382773476538379	LUAD14	IA
MEDAG_TRAT1	32	0.08757562183755482	LUAD14	IA
MEDAG_TRAT1	384	0.21344809101631043	LUAD14	IA
MEDAG_TRAT1	48	0.12538216086359383	LUAD14	IA
MEDAG_TRAT1	64	0.15463607951176433	LUAD14	IA
MEDAG_TRAT1	8	0.013130992214482601	LUAD14	IA
MEDAG_TRAT1	96	0.18833187013234892	LUAD14	IA
MET_TRAT1	12	-0.04413385519861023	LUAD14	IA
MET_TRAT1	128	-0.0018726761669403788	LUAD14	IA
MET_TRAT1	16	-0.0572033633778817	LUAD14	IA
MET_TRAT1	192	0.009229915492986044	LUAD14	IA
MET_TRAT1	24	-0.066110966855149	LUAD14	IA
MET_TRAT1	256	0.03878952625923988	LUAD14	IA
MET_TRAT1	32	-0.06638513087645827	LUAD14	IA
MET_TRAT1	384	0.022741012946609167	LUAD14	IA
MET_TRAT1	48	-0.06196381370077648	LUAD14	IA
MET_TRAT1	64	-0.04891882802110122	LUAD14	IA
MET_TRAT1	8	-0.02799124952226632	LUAD14	IA
MET_TRAT1	96	-0.022868381106141897	LUAD14	IA
MKI67_TRAT1	12	0.002429476626194721	LUAD14	IA
MKI67_TRAT1	128	0.015212886549578307	LUAD14	IA
MKI67_TRAT1	16	0.003823874693680355	LUAD14	IA
MKI67_TRAT1	192	0.00395434050129319	LUAD14	IA
MKI67_TRAT1	24	0.005729560597616802	LUAD14	IA
MKI67_TRAT1	256	0.007732011188341992	LUAD14	IA
MKI67_TRAT1	32	0.008429390469995983	LUAD14	IA
MKI67_TRAT1	384	-1.5537373235911117e-4	LUAD14	IA
MKI67_TRAT1	48	0.011895476982731256	LUAD14	IA
MKI67_TRAT1	64	0.014840209187603511	LUAD14	IA
MKI67_TRAT1	8	0.0015963002386443841	LUAD14	IA
MKI67_TRAT1	96	0.0193601029266405	LUAD14	IA
MLLT11_TRAT1	12	0.01476097360079403	LUAD14	IA
MLLT11_TRAT1	128	0.12892692370378672	LUAD14	IA
MLLT11_TRAT1	16	0.02053627125920396	LUAD14	IA
MLLT11_TRAT1	192	0.15804441082152199	LUAD14	IA
MLLT11_TRAT1	24	0.0358219630019123	LUAD14	IA
MLLT11_TRAT1	256	0.1585945411564352	LUAD14	IA
MLLT11_TRAT1	32	0.048164673614735636	LUAD14	IA
MLLT11_TRAT1	384	0.15655986761401908	LUAD14	IA
MLLT11_TRAT1	48	0.07010819732555938	LUAD14	IA
MLLT11_TRAT1	64	0.08245365947401812	LUAD14	IA
MLLT11_TRAT1	8	0.007492060769795478	LUAD14	IA
MLLT11_TRAT1	96	0.11090204312756939	LUAD14	IA
MMP11_TRAT1	12	0.02549566150583018	LUAD14	IA
MMP11_TRAT1	128	0.12284859645195483	LUAD14	IA
MMP11_TRAT1	16	0.034830827338014306	LUAD14	IA
MMP11_TRAT1	192	0.11752990484142296	LUAD14	IA
MMP11_TRAT1	24	0.05196188616098828	LUAD14	IA
MMP11_TRAT1	256	0.12458539536556205	LUAD14	IA
MMP11_TRAT1	32	0.0626466106047726	LUAD14	IA
MMP11_TRAT1	384	0.1110817524266701	LUAD14	IA
MMP11_TRAT1	48	0.07942038419460228	LUAD14	IA
MMP11_TRAT1	64	0.08788342840652563	LUAD14	IA
MMP11_TRAT1	8	0.015936234768857485	LUAD14	IA
MMP11_TRAT1	96	0.10556135052109175	LUAD14	IA
MMP7_TRAT1	12	-0.018336704484125593	LUAD14	IA
MMP7_TRAT1	128	0.07895833267002716	LUAD14	IA
MMP7_TRAT1	16	-0.023305204153113677	LUAD14	IA
MMP7_TRAT1	192	0.08574829702802536	LUAD14	IA
MMP7_TRAT1	24	-0.02166337337326425	LUAD14	IA
MMP7_TRAT1	256	0.09406533911157453	LUAD14	IA
MMP7_TRAT1	32	-0.01655042117410519	LUAD14	IA
MMP7_TRAT1	384	0.1056002613936572	LUAD14	IA
MMP7_TRAT1	48	-7.089120121512933e-5	LUAD14	IA
MMP7_TRAT1	64	0.02045626550379866	LUAD14	IA
MMP7_TRAT1	8	-0.011756489230656602	LUAD14	IA
MMP7_TRAT1	96	0.055143063328860056	LUAD14	IA
MMP9_TRAT1	12	0.057837284628768776	LUAD14	IA
MMP9_TRAT1	128	0.17593596875077916	LUAD14	IA
MMP9_TRAT1	16	0.08054974332236738	LUAD14	IA
MMP9_TRAT1	192	0.15633823975009636	LUAD14	IA
MMP9_TRAT1	24	0.12006004013562636	LUAD14	IA
MMP9_TRAT1	256	0.1462142506988574	LUAD14	IA
MMP9_TRAT1	32	0.14434105823451873	LUAD14	IA
MMP9_TRAT1	384	0.14318631059194398	LUAD14	IA
MMP9_TRAT1	48	0.17004419283507138	LUAD14	IA
MMP9_TRAT1	64	0.1793211217662366	LUAD14	IA
MMP9_TRAT1	8	0.032313305523080434	LUAD14	IA
MMP9_TRAT1	96	0.17363799090777063	LUAD14	IA
MMRN1_TRAT1	12	0.03439680727167884	LUAD14	IA
MMRN1_TRAT1	128	0.19311972832293983	LUAD14	IA
MMRN1_TRAT1	16	0.049472162441385	LUAD14	IA
MMRN1_TRAT1	192	0.21169540711711973	LUAD14	IA
MMRN1_TRAT1	24	0.0822240534090512	LUAD14	IA
MMRN1_TRAT1	256	0.2055700968136514	LUAD14	IA
MMRN1_TRAT1	32	0.10673601172692304	LUAD14	IA
MMRN1_TRAT1	384	0.21411871236812857	LUAD14	IA
MMRN1_TRAT1	48	0.14436496015371403	LUAD14	IA
MMRN1_TRAT1	64	0.16002261690046188	LUAD14	IA
MMRN1_TRAT1	8	0.018526527323702684	LUAD14	IA
MMRN1_TRAT1	96	0.18170934514213427	LUAD14	IA
MPEG1_TRAT1	12	0.07596812961937326	LUAD14	IA
MPEG1_TRAT1	128	0.33099812461349015	LUAD14	IA
MPEG1_TRAT1	16	0.10550264702709594	LUAD14	IA
MPEG1_TRAT1	192	0.35332567517846286	LUAD14	IA
MPEG1_TRAT1	24	0.15503891473457582	LUAD14	IA
MPEG1_TRAT1	256	0.3588995251998619	LUAD14	IA
MPEG1_TRAT1	32	0.19404701681191786	LUAD14	IA
MPEG1_TRAT1	384	0.3800223857893702	LUAD14	IA
MPEG1_TRAT1	48	0.23734545593224465	LUAD14	IA
MPEG1_TRAT1	64	0.27004611364901415	LUAD14	IA
MPEG1_TRAT1	8	0.043550695757556525	LUAD14	IA
MPEG1_TRAT1	96	0.2979988332550864	LUAD14	IA
MS4A4A_TRAT1	12	0.04082591479703141	LUAD14	IA
MS4A4A_TRAT1	128	0.2331358582497142	LUAD14	IA
MS4A4A_TRAT1	16	0.058327840720442496	LUAD14	IA
MS4A4A_TRAT1	192	0.2471321559422418	LUAD14	IA
MS4A4A_TRAT1	24	0.08937307636772353	LUAD14	IA
MS4A4A_TRAT1	256	0.24490557675303018	LUAD14	IA
MS4A4A_TRAT1	32	0.11816405911427405	LUAD14	IA
MS4A4A_TRAT1	384	0.2647821495844267	LUAD14	IA
MS4A4A_TRAT1	48	0.15282002337458533	LUAD14	IA
MS4A4A_TRAT1	64	0.18121449340707046	LUAD14	IA
MS4A4A_TRAT1	8	0.023367021100316587	LUAD14	IA
MS4A4A_TRAT1	96	0.2054393582367385	LUAD14	IA
MSR1_TRAT1	12	0.019473479833040274	LUAD14	IA
MSR1_TRAT1	128	0.10492880566955397	LUAD14	IA
MSR1_TRAT1	16	0.027805858368481862	LUAD14	IA
MSR1_TRAT1	192	0.09708376710706804	LUAD14	IA
MSR1_TRAT1	24	0.04468409838077653	LUAD14	IA
MSR1_TRAT1	256	0.08060803276578728	LUAD14	IA
MSR1_TRAT1	32	0.060630105089556775	LUAD14	IA
MSR1_TRAT1	384	0.0784276578934427	LUAD14	IA
MSR1_TRAT1	48	0.0754654218490899	LUAD14	IA
MSR1_TRAT1	64	0.08765334029023687	LUAD14	IA
MSR1_TRAT1	8	0.010842962944051562	LUAD14	IA
MSR1_TRAT1	96	0.09369127384503417	LUAD14	IA
MUC5AC_TRAT1	12	-0.01717507806831839	LUAD14	IA
MUC5AC_TRAT1	128	-0.08176829616556418	LUAD14	IA
MUC5AC_TRAT1	16	-0.026651818793835602	LUAD14	IA
MUC5AC_TRAT1	192	-0.08516722012346513	LUAD14	IA
MUC5AC_TRAT1	24	-0.03695915734009171	LUAD14	IA
MUC5AC_TRAT1	256	-0.07874811896283677	LUAD14	IA
MUC5AC_TRAT1	32	-0.04512128871806681	LUAD14	IA
MUC5AC_TRAT1	384	-0.08278602776193647	LUAD14	IA
MUC5AC_TRAT1	48	-0.06037289782456435	LUAD14	IA
MUC5AC_TRAT1	64	-0.07062508727416046	LUAD14	IA
MUC5AC_TRAT1	8	-0.008327805568517933	LUAD14	IA
MUC5AC_TRAT1	96	-0.08079626788649644	LUAD14	IA
MUC5B_TRAT1	12	-0.01578271663570683	LUAD14	IA
MUC5B_TRAT1	128	0.05706001652291935	LUAD14	IA
MUC5B_TRAT1	16	-0.02093226846805192	LUAD14	IA
MUC5B_TRAT1	192	0.07262864302917314	LUAD14	IA
MUC5B_TRAT1	24	-0.024078369870920352	LUAD14	IA
MUC5B_TRAT1	256	0.085790381066745	LUAD14	IA
MUC5B_TRAT1	32	-0.02141008605901928	LUAD14	IA
MUC5B_TRAT1	384	0.09752247410181746	LUAD14	IA
MUC5B_TRAT1	48	-0.010635439069614283	LUAD14	IA
MUC5B_TRAT1	64	0.006315216040457224	LUAD14	IA
MUC5B_TRAT1	8	-0.00975399325964715	LUAD14	IA
MUC5B_TRAT1	96	0.03456079610345657	LUAD14	IA
MYOM2_TRAT1	12	0.0012802144338195636	LUAD14	IA
MYOM2_TRAT1	128	0.06291931075076397	LUAD14	IA
MYOM2_TRAT1	16	0.0032589890147063593	LUAD14	IA
MYOM2_TRAT1	192	0.07415069845085646	LUAD14	IA
MYOM2_TRAT1	24	0.005205121608363895	LUAD14	IA
MYOM2_TRAT1	256	0.08947810877781479	LUAD14	IA
MYOM2_TRAT1	32	0.010790229020713539	LUAD14	IA
MYOM2_TRAT1	384	0.09764896469503896	LUAD14	IA
MYOM2_TRAT1	48	0.015349206769344438	LUAD14	IA
MYOM2_TRAT1	64	0.02376630935014153	LUAD14	IA
MYOM2_TRAT1	8	8.95907090523097e-4	LUAD14	IA
MYOM2_TRAT1	96	0.045764567730641165	LUAD14	IA
MZB1_TRAT1	12	0.02069980803330602	LUAD14	IA
MZB1_TRAT1	128	0.06554226021235855	LUAD14	IA
MZB1_TRAT1	16	0.027249595961933153	LUAD14	IA
MZB1_TRAT1	192	0.050554299042825726	LUAD14	IA
MZB1_TRAT1	24	0.042247174973111756	LUAD14	IA
MZB1_TRAT1	256	0.0421453408710416	LUAD14	IA
MZB1_TRAT1	32	0.05668697201656132	LUAD14	IA
MZB1_TRAT1	384	0.02402668525470415	LUAD14	IA
MZB1_TRAT1	48	0.06661820759756583	LUAD14	IA
MZB1_TRAT1	64	0.07428510919716794	LUAD14	IA
MZB1_TRAT1	8	0.013818411166332752	LUAD14	IA
MZB1_TRAT1	96	0.07232209481534234	LUAD14	IA
NAPSA_TRAT1	12	-0.037343324705249314	LUAD14	IA
NAPSA_TRAT1	128	-0.007202800890478003	LUAD14	IA
NAPSA_TRAT1	16	-0.04793767412173978	LUAD14	IA
NAPSA_TRAT1	192	0.01097568562654412	LUAD14	IA
NAPSA_TRAT1	24	-0.05355400915601835	LUAD14	IA
NAPSA_TRAT1	256	0.04626443687146759	LUAD14	IA
NAPSA_TRAT1	32	-0.053170748875275724	LUAD14	IA
NAPSA_TRAT1	384	0.042901780961867794	LUAD14	IA
NAPSA_TRAT1	48	-0.05256891247962785	LUAD14	IA
NAPSA_TRAT1	64	-0.03810043349267056	LUAD14	IA
NAPSA_TRAT1	8	-0.02389494173656051	LUAD14	IA
NAPSA_TRAT1	96	-0.02317432028304544	LUAD14	IA
NCAM1_TRAT1	12	0.004211610289245374	LUAD14	IA
NCAM1_TRAT1	128	0.010992553910948503	LUAD14	IA
NCAM1_TRAT1	16	0.004868582001626501	LUAD14	IA
NCAM1_TRAT1	192	-0.004031012751300695	LUAD14	IA
NCAM1_TRAT1	24	0.006765194402941189	LUAD14	IA
NCAM1_TRAT1	256	-0.018968350861382106	LUAD14	IA
NCAM1_TRAT1	32	0.01046031725413865	LUAD14	IA
NCAM1_TRAT1	384	-0.051397394586104476	LUAD14	IA
NCAM1_TRAT1	48	0.010990328524332377	LUAD14	IA
NCAM1_TRAT1	64	0.008592983461392305	LUAD14	IA
NCAM1_TRAT1	8	0.0018522785306205095	LUAD14	IA
NCAM1_TRAT1	96	0.008264096895312595	LUAD14	IA
NDRG2_TRAT1	12	0.023134333102959842	LUAD14	IA
NDRG2_TRAT1	128	0.22696392111411123	LUAD14	IA
NDRG2_TRAT1	16	0.03584246003609061	LUAD14	IA
NDRG2_TRAT1	192	0.25647359154108795	LUAD14	IA
NDRG2_TRAT1	24	0.06452462266923067	LUAD14	IA
NDRG2_TRAT1	256	0.2737294162290352	LUAD14	IA
NDRG2_TRAT1	32	0.09176935848823836	LUAD14	IA
NDRG2_TRAT1	384	0.3040670320830164	LUAD14	IA
NDRG2_TRAT1	48	0.1307741917828313	LUAD14	IA
NDRG2_TRAT1	64	0.1631828208722638	LUAD14	IA
NDRG2_TRAT1	8	0.012784807022130763	LUAD14	IA
NDRG2_TRAT1	96	0.19677698542859234	LUAD14	IA
NECTIN2_TRAT1	12	-0.008013698392748911	LUAD14	IA
NECTIN2_TRAT1	128	0.1033383218783246	LUAD14	IA
NECTIN2_TRAT1	16	-0.010862591133221548	LUAD14	IA
NECTIN2_TRAT1	192	0.1157196643579298	LUAD14	IA
NECTIN2_TRAT1	24	-0.00432955295266137	LUAD14	IA
NECTIN2_TRAT1	256	0.12735586093865497	LUAD14	IA
NECTIN2_TRAT1	32	0.005242039622999927	LUAD14	IA
NECTIN2_TRAT1	384	0.12071492689221222	LUAD14	IA
NECTIN2_TRAT1	48	0.024736567772728917	LUAD14	IA
NECTIN2_TRAT1	64	0.04568551019898958	LUAD14	IA
NECTIN2_TRAT1	8	-0.004397129189112969	LUAD14	IA
NECTIN2_TRAT1	96	0.0726307509456513	LUAD14	IA
NFKB1_TRAT1	12	0.038070535827484625	LUAD14	IA
NFKB1_TRAT1	128	0.24142098400588477	LUAD14	IA
NFKB1_TRAT1	16	0.05462115211907814	LUAD14	IA
NFKB1_TRAT1	192	0.26139682425685085	LUAD14	IA
NFKB1_TRAT1	24	0.08565290310839928	LUAD14	IA
NFKB1_TRAT1	256	0.27558015348367787	LUAD14	IA
NFKB1_TRAT1	32	0.10881481351585823	LUAD14	IA
NFKB1_TRAT1	384	0.288187306530866	LUAD14	IA
NFKB1_TRAT1	48	0.1460409732511669	LUAD14	IA
NFKB1_TRAT1	64	0.17112697606269028	LUAD14	IA
NFKB1_TRAT1	8	0.02173916080202594	LUAD14	IA
NFKB1_TRAT1	96	0.20619069796972883	LUAD14	IA
NKX2-1_TRAT1	12	-0.04011333110961245	LUAD14	IA
NKX2-1_TRAT1	128	-0.03426497961590924	LUAD14	IA
NKX2-1_TRAT1	16	-0.05426434371607563	LUAD14	IA
NKX2-1_TRAT1	192	-0.021457851234643593	LUAD14	IA
NKX2-1_TRAT1	24	-0.06832607892767839	LUAD14	IA
NKX2-1_TRAT1	256	0.01719663984252416	LUAD14	IA
NKX2-1_TRAT1	32	-0.07477115116791773	LUAD14	IA
NKX2-1_TRAT1	384	0.012811421708317533	LUAD14	IA
NKX2-1_TRAT1	48	-0.08080349712451172	LUAD14	IA
NKX2-1_TRAT1	64	-0.07164146344405033	LUAD14	IA
NKX2-1_TRAT1	8	-0.02326813968068466	LUAD14	IA
NKX2-1_TRAT1	96	-0.05223705111910744	LUAD14	IA
NTN4_TRAT1	12	-0.030894691394643053	LUAD14	IA
NTN4_TRAT1	128	0.04860288035314258	LUAD14	IA
NTN4_TRAT1	16	-0.04056888838962321	LUAD14	IA
NTN4_TRAT1	192	0.07383889042564291	LUAD14	IA
NTN4_TRAT1	24	-0.04666522931402152	LUAD14	IA
NTN4_TRAT1	256	0.10004802441523497	LUAD14	IA
NTN4_TRAT1	32	-0.04714677801026004	LUAD14	IA
NTN4_TRAT1	384	0.09092897122146834	LUAD14	IA
NTN4_TRAT1	48	-0.035837596132043105	LUAD14	IA
NTN4_TRAT1	64	-0.018840079108670093	LUAD14	IA
NTN4_TRAT1	8	-0.01760075202588246	LUAD14	IA
NTN4_TRAT1	96	0.015948676225257207	LUAD14	IA
NTRK2_TRAT1	12	0.006516539585026027	LUAD14	IA
NTRK2_TRAT1	128	0.05833571644994224	LUAD14	IA
NTRK2_TRAT1	16	0.010123297817436556	LUAD14	IA
NTRK2_TRAT1	192	0.08423620821262699	LUAD14	IA
NTRK2_TRAT1	24	0.018819548918788356	LUAD14	IA
NTRK2_TRAT1	256	0.07060920574905519	LUAD14	IA
NTRK2_TRAT1	32	0.025489072087459496	LUAD14	IA
NTRK2_TRAT1	384	0.09658771840663408	LUAD14	IA
NTRK2_TRAT1	48	0.03783641824018626	LUAD14	IA
NTRK2_TRAT1	64	0.04379367126308316	LUAD14	IA
NTRK2_TRAT1	8	0.003495368425905501	LUAD14	IA
NTRK2_TRAT1	96	0.05745619203476312	LUAD14	IA
NTS_TRAT1	12	0.004370530048053043	LUAD14	IA
NTS_TRAT1	128	-0.07386030105803003	LUAD14	IA
NTS_TRAT1	16	0.005162059667787459	LUAD14	IA
NTS_TRAT1	192	-0.11013490218468491	LUAD14	IA
NTS_TRAT1	24	0.008497751695817986	LUAD14	IA
NTS_TRAT1	256	-0.13357817034332298	LUAD14	IA
NTS_TRAT1	32	0.007839988831689603	LUAD14	IA
NTS_TRAT1	384	-0.1457298688068404	LUAD14	IA
NTS_TRAT1	48	0.006069372867594549	LUAD14	IA
NTS_TRAT1	64	-0.005431969985330476	LUAD14	IA
NTS_TRAT1	8	0.0023969224546254993	LUAD14	IA
NTS_TRAT1	96	-0.039109935702816165	LUAD14	IA
OAS2_TRAT1	12	0.027491154768309673	LUAD14	IA
OAS2_TRAT1	128	0.2015901746040045	LUAD14	IA
OAS2_TRAT1	16	0.039623730207053474	LUAD14	IA
OAS2_TRAT1	192	0.21347914219727462	LUAD14	IA
OAS2_TRAT1	24	0.06325100339247994	LUAD14	IA
OAS2_TRAT1	256	0.22806057324615028	LUAD14	IA
OAS2_TRAT1	32	0.08506113443484907	LUAD14	IA
OAS2_TRAT1	384	0.22158780847081072	LUAD14	IA
OAS2_TRAT1	48	0.11628722779202989	LUAD14	IA
OAS2_TRAT1	64	0.14247774114719972	LUAD14	IA
OAS2_TRAT1	8	0.015714278824127334	LUAD14	IA
OAS2_TRAT1	96	0.17132983402969226	LUAD14	IA
ODAM_TRAT1	12	-0.001196272697487923	LUAD14	IA
ODAM_TRAT1	128	-0.04230554356432456	LUAD14	IA
ODAM_TRAT1	16	2.8254087801113273e-4	LUAD14	IA
ODAM_TRAT1	192	-0.060601760729259206	LUAD14	IA
ODAM_TRAT1	24	-0.0038102351324305526	LUAD14	IA
ODAM_TRAT1	256	-0.076510368573476345	LUAD14	IA
ODAM_TRAT1	32	-0.00570566317661521	LUAD14	IA
ODAM_TRAT1	384	-0.0859211557215343	LUAD14	IA
ODAM_TRAT1	48	-0.009167440233465997	LUAD14	IA
ODAM_TRAT1	64	-0.018116703759902597	LUAD14	IA
ODAM_TRAT1	8	3.298186525654222e-4	LUAD14	IA
ODAM_TRAT1	96	-0.03584446633262107	LUAD14	IA
OLR1_TRAT1	12	0.00568607552604235	LUAD14	IA
OLR1_TRAT1	128	0.07995723451229192	LUAD14	IA
OLR1_TRAT1	16	0.007358317740865945	LUAD14	IA
OLR1_TRAT1	192	0.08498227039280298	LUAD14	IA
OLR1_TRAT1	24	0.016099501468129048	LUAD14	IA
OLR1_TRAT1	256	0.08630876199487798	LUAD14	IA
OLR1_TRAT1	32	0.024129231847806427	LUAD14	IA
OLR1_TRAT1	384	0.12217174091670889	LUAD14	IA
OLR1_TRAT1	48	0.03437699806440445	LUAD14	IA
OLR1_TRAT1	64	0.045102923628952483	LUAD14	IA
OLR1_TRAT1	8	0.00327113440914005	LUAD14	IA
OLR1_TRAT1	96	0.056784450151295	LUAD14	IA
PAMR1_TRAT1	12	0.005405861926329344	LUAD14	IA
PAMR1_TRAT1	128	0.055177795713157514	LUAD14	IA
PAMR1_TRAT1	16	0.009283572862727407	LUAD14	IA
PAMR1_TRAT1	192	0.053246664046312904	LUAD14	IA
PAMR1_TRAT1	24	0.01525840903023336	LUAD14	IA
PAMR1_TRAT1	256	0.04983397318522384	LUAD14	IA
PAMR1_TRAT1	32	0.022327129020627636	LUAD14	IA
PAMR1_TRAT1	384	0.05583752285509191	LUAD14	IA
PAMR1_TRAT1	48	0.03335297305223943	LUAD14	IA
PAMR1_TRAT1	64	0.0448546715706969	LUAD14	IA
PAMR1_TRAT1	8	0.0033799212838578367	LUAD14	IA
PAMR1_TRAT1	96	0.05041880237406438	LUAD14	IA
PCOLCE2_TRAT1	12	5.334705306812921e-4	LUAD14	IA
PCOLCE2_TRAT1	128	0.06415257945428411	LUAD14	IA
PCOLCE2_TRAT1	16	0.0013300493219687336	LUAD14	IA
PCOLCE2_TRAT1	192	0.06997298136765097	LUAD14	IA
PCOLCE2_TRAT1	24	0.0035400356922398986	LUAD14	IA
PCOLCE2_TRAT1	256	0.05670905227782469	LUAD14	IA
PCOLCE2_TRAT1	32	0.007554047113069984	LUAD14	IA
PCOLCE2_TRAT1	384	0.08064092658383112	LUAD14	IA
PCOLCE2_TRAT1	48	0.016770825862281843	LUAD14	IA
PCOLCE2_TRAT1	64	0.02743516809405583	LUAD14	IA
PCOLCE2_TRAT1	8	3.411756202223671e-4	LUAD14	IA
PCOLCE2_TRAT1	96	0.04163663261150069	LUAD14	IA
PDCD1_TRAT1	12	0.038109514155832136	LUAD14	IA
PDCD1_TRAT1	128	0.1801291729178449	LUAD14	IA
PDCD1_TRAT1	16	0.05324833664154969	LUAD14	IA
PDCD1_TRAT1	192	0.18766748790989135	LUAD14	IA
PDCD1_TRAT1	24	0.08020312390891217	LUAD14	IA
PDCD1_TRAT1	256	0.17078799947515638	LUAD14	IA
PDCD1_TRAT1	32	0.10411119825115103	LUAD14	IA
PDCD1_TRAT1	384	0.1909044683283918	LUAD14	IA
PDCD1_TRAT1	48	0.13384122706466897	LUAD14	IA
PDCD1_TRAT1	64	0.15051144463944616	LUAD14	IA
PDCD1_TRAT1	8	0.023364694405276398	LUAD14	IA
PDCD1_TRAT1	96	0.16732517246316325	LUAD14	IA
PDGFRA_TRAT1	12	0.03327162763969313	LUAD14	IA
PDGFRA_TRAT1	128	0.20667773639247677	LUAD14	IA
PDGFRA_TRAT1	16	0.04568694820476035	LUAD14	IA
PDGFRA_TRAT1	192	0.2392125263167514	LUAD14	IA
PDGFRA_TRAT1	24	0.07819815553529534	LUAD14	IA
PDGFRA_TRAT1	256	0.24901337378753186	LUAD14	IA
PDGFRA_TRAT1	32	0.1016732958286112	LUAD14	IA
PDGFRA_TRAT1	384	0.2936373302227303	LUAD14	IA
PDGFRA_TRAT1	48	0.13733322172158105	LUAD14	IA
PDGFRA_TRAT1	64	0.16746826578278062	LUAD14	IA
PDGFRA_TRAT1	8	0.019342885349051764	LUAD14	IA
PDGFRA_TRAT1	96	0.18950429543110023	LUAD14	IA
PDPN_TRAT1	12	0.04280881718684816	LUAD14	IA
PDPN_TRAT1	128	0.22647925500787788	LUAD14	IA
PDPN_TRAT1	16	0.060061636930614254	LUAD14	IA
PDPN_TRAT1	192	0.24290758356478717	LUAD14	IA
PDPN_TRAT1	24	0.09511473089373709	LUAD14	IA
PDPN_TRAT1	256	0.23260149981730835	LUAD14	IA
PDPN_TRAT1	32	0.11948686885971241	LUAD14	IA
PDPN_TRAT1	384	0.2533819591847876	LUAD14	IA
PDPN_TRAT1	48	0.1559894207606841	LUAD14	IA
PDPN_TRAT1	64	0.1802820994692316	LUAD14	IA
PDPN_TRAT1	8	0.024078532394951415	LUAD14	IA
PDPN_TRAT1	96	0.19713473456293792	LUAD14	IA
PECAM1_TRAT1	12	0.05230969277366343	LUAD14	IA
PECAM1_TRAT1	128	0.26244999320207274	LUAD14	IA
PECAM1_TRAT1	16	0.073866291153809	LUAD14	IA
PECAM1_TRAT1	192	0.28590842670358907	LUAD14	IA
PECAM1_TRAT1	24	0.11485336676284709	LUAD14	IA
PECAM1_TRAT1	256	0.2993048686981833	LUAD14	IA
PECAM1_TRAT1	32	0.1434525667408409	LUAD14	IA
PECAM1_TRAT1	384	0.31177761501920787	LUAD14	IA
PECAM1_TRAT1	48	0.17911808344426083	LUAD14	IA
PECAM1_TRAT1	64	0.20365408986083322	LUAD14	IA
PECAM1_TRAT1	8	0.02849756054847641	LUAD14	IA
PECAM1_TRAT1	96	0.22901774319410056	LUAD14	IA
PF4_TRAT1	12	-4.493720874895175e-7	LUAD14	IA
PF4_TRAT1	128	4.5900822409440493e-4	LUAD14	IA
PF4_TRAT1	16	-1.792529449217357e-5	LUAD14	IA
PF4_TRAT1	192	4.6453168771507516e-5	LUAD14	IA
PF4_TRAT1	24	-2.5867050926358906e-5	LUAD14	IA
PF4_TRAT1	256	-4.961961862934667e-4	LUAD14	IA
PF4_TRAT1	32	7.054400945767271e-4	LUAD14	IA
PF4_TRAT1	384	0.011847344801749246	LUAD14	IA
PF4_TRAT1	48	7.92099151871922e-4	LUAD14	IA
PF4_TRAT1	64	-0.0026190469802120507	LUAD14	IA
PF4_TRAT1	8	-2.0273415098263017e-5	LUAD14	IA
PF4_TRAT1	96	9.251281290251023e-4	LUAD14	IA
PI16_TRAT1	12	0.008280268267466862	LUAD14	IA
PI16_TRAT1	128	0.0964176829984813	LUAD14	IA
PI16_TRAT1	16	0.011860872346278077	LUAD14	IA
PI16_TRAT1	192	0.1172962464082212	LUAD14	IA
PI16_TRAT1	24	0.021036339820188047	LUAD14	IA
PI16_TRAT1	256	0.08780697413120399	LUAD14	IA
PI16_TRAT1	32	0.03061290825570114	LUAD14	IA
PI16_TRAT1	384	0.12033384155722855	LUAD14	IA
PI16_TRAT1	48	0.04449802742015968	LUAD14	IA
PI16_TRAT1	64	0.06269066384629116	LUAD14	IA
PI16_TRAT1	8	0.004425692559369953	LUAD14	IA
PI16_TRAT1	96	0.08609697413095543	LUAD14	IA
PI3_TRAT1	12	5.413602238764789e-4	LUAD14	IA
PI3_TRAT1	128	-0.01712399589790899	LUAD14	IA
PI3_TRAT1	16	-2.9446917480024974e-4	LUAD14	IA
PI3_TRAT1	192	-0.030748901207087696	LUAD14	IA
PI3_TRAT1	24	0.001542472037199797	LUAD14	IA
PI3_TRAT1	256	-0.04360105884990885	LUAD14	IA
PI3_TRAT1	32	-2.737713012666026e-4	LUAD14	IA
PI3_TRAT1	384	-0.05225509164918817	LUAD14	IA
PI3_TRAT1	48	-0.002031553860840973	LUAD14	IA
PI3_TRAT1	64	-0.003834823177379592	LUAD14	IA
PI3_TRAT1	8	2.999475968226885e-4	LUAD14	IA
PI3_TRAT1	96	-0.002871713797746069	LUAD14	IA
PIK3IP1_TRAT1	12	0.09775279691091429	LUAD14	IA
PIK3IP1_TRAT1	128	0.27450137855427026	LUAD14	IA
PIK3IP1_TRAT1	16	0.1241378076193057	LUAD14	IA
PIK3IP1_TRAT1	192	0.28934741776552647	LUAD14	IA
PIK3IP1_TRAT1	24	0.16573033563799447	LUAD14	IA
PIK3IP1_TRAT1	256	0.2902901737252511	LUAD14	IA
PIK3IP1_TRAT1	32	0.18920735441476935	LUAD14	IA
PIK3IP1_TRAT1	384	0.3079490840508632	LUAD14	IA
PIK3IP1_TRAT1	48	0.22371445682605498	LUAD14	IA
PIK3IP1_TRAT1	64	0.24411106676284053	LUAD14	IA
PIK3IP1_TRAT1	8	0.06507476935594693	LUAD14	IA
PIK3IP1_TRAT1	96	0.2610089563017159	LUAD14	IA
PIM2_TRAT1	12	0.0797604581568694	LUAD14	IA
PIM2_TRAT1	128	0.30247378516268053	LUAD14	IA
PIM2_TRAT1	16	0.1060747914355953	LUAD14	IA
PIM2_TRAT1	192	0.321687545550346	LUAD14	IA
PIM2_TRAT1	24	0.1486608339402509	LUAD14	IA
PIM2_TRAT1	256	0.32513174430689673	LUAD14	IA
PIM2_TRAT1	32	0.1796650374476766	LUAD14	IA
PIM2_TRAT1	384	0.3325093103762378	LUAD14	IA
PIM2_TRAT1	48	0.22025917005833828	LUAD14	IA
PIM2_TRAT1	64	0.24763210889598902	LUAD14	IA
PIM2_TRAT1	8	0.05066165300461436	LUAD14	IA
PIM2_TRAT1	96	0.2743383615413082	LUAD14	IA
PLA1A_TRAT1	12	0.015110435041868497	LUAD14	IA
PLA1A_TRAT1	128	0.11411873955855564	LUAD14	IA
PLA1A_TRAT1	16	0.024017556599867252	LUAD14	IA
PLA1A_TRAT1	192	0.12534864815252392	LUAD14	IA
PLA1A_TRAT1	24	0.04299113595364093	LUAD14	IA
PLA1A_TRAT1	256	0.11573886561873123	LUAD14	IA
PLA1A_TRAT1	32	0.05712562565808154	LUAD14	IA
PLA1A_TRAT1	384	0.10210320764901043	LUAD14	IA
PLA1A_TRAT1	48	0.07799379322161547	LUAD14	IA
PLA1A_TRAT1	64	0.08970044585102711	LUAD14	IA
PLA1A_TRAT1	8	0.008510469808042322	LUAD14	IA
PLA1A_TRAT1	96	0.10581332740453436	LUAD14	IA
PLA2G2D_TRAT1	12	0.08904168745147623	LUAD14	IA
PLA2G2D_TRAT1	128	0.3280256885985576	LUAD14	IA
PLA2G2D_TRAT1	16	0.1293310060831753	LUAD14	IA
PLA2G2D_TRAT1	192	0.33130692745169277	LUAD14	IA
PLA2G2D_TRAT1	24	0.18900607671428932	LUAD14	IA
PLA2G2D_TRAT1	256	0.31217440551082765	LUAD14	IA
PLA2G2D_TRAT1	32	0.2359469390690406	LUAD14	IA
PLA2G2D_TRAT1	384	0.33309865088323576	LUAD14	IA
PLA2G2D_TRAT1	48	0.2838682651637484	LUAD14	IA
PLA2G2D_TRAT1	64	0.3052289274594965	LUAD14	IA
PLA2G2D_TRAT1	8	0.05000991394724078	LUAD14	IA
PLA2G2D_TRAT1	96	0.32174947941994764	LUAD14	IA
PLA2G7_TRAT1	12	0.034621660110450314	LUAD14	IA
PLA2G7_TRAT1	128	0.21284074170975836	LUAD14	IA
PLA2G7_TRAT1	16	0.049009145706526334	LUAD14	IA
PLA2G7_TRAT1	192	0.233610836562671	LUAD14	IA
PLA2G7_TRAT1	24	0.08010704482027046	LUAD14	IA
PLA2G7_TRAT1	256	0.24224003558596857	LUAD14	IA
PLA2G7_TRAT1	32	0.10555116370509007	LUAD14	IA
PLA2G7_TRAT1	384	0.26621183761299516	LUAD14	IA
PLA2G7_TRAT1	48	0.13957878979320393	LUAD14	IA
PLA2G7_TRAT1	64	0.16317450346872966	LUAD14	IA
PLA2G7_TRAT1	8	0.019092748296239997	LUAD14	IA
PLA2G7_TRAT1	96	0.18921292667301925	LUAD14	IA
PLN_TRAT1	12	-0.0035739476884325597	LUAD14	IA
PLN_TRAT1	128	0.004929563144847636	LUAD14	IA
PLN_TRAT1	16	-0.0032077106825714797	LUAD14	IA
PLN_TRAT1	192	1.0128334445540059e-4	LUAD14	IA
PLN_TRAT1	24	-0.0026446177885395645	LUAD14	IA
PLN_TRAT1	256	0.003068941150245287	LUAD14	IA
PLN_TRAT1	32	-1.15592063081285e-4	LUAD14	IA
PLN_TRAT1	384	-0.026928909955510713	LUAD14	IA
PLN_TRAT1	48	-1.1844058426812963e-4	LUAD14	IA
PLN_TRAT1	64	-8.441917320642626e-4	LUAD14	IA
PLN_TRAT1	8	-0.0016341804553808054	LUAD14	IA
PLN_TRAT1	96	0.002103555076731637	LUAD14	IA
PLVAP_TRAT1	12	0.03619509985065436	LUAD14	IA
PLVAP_TRAT1	128	0.2537060828351827	LUAD14	IA
PLVAP_TRAT1	16	0.054572545678237265	LUAD14	IA
PLVAP_TRAT1	192	0.2823563757884506	LUAD14	IA
PLVAP_TRAT1	24	0.09198773202826527	LUAD14	IA
PLVAP_TRAT1	256	0.304180834480377	LUAD14	IA
PLVAP_TRAT1	32	0.12161940476854079	LUAD14	IA
PLVAP_TRAT1	384	0.32834642930605906	LUAD14	IA
PLVAP_TRAT1	48	0.16745981506993046	LUAD14	IA
PLVAP_TRAT1	64	0.1945439511143332	LUAD14	IA
PLVAP_TRAT1	8	0.01819814726764675	LUAD14	IA
PLVAP_TRAT1	96	0.22214457379225006	LUAD14	IA
POSTN_TRAT1	12	0.04343604435315592	LUAD14	IA
POSTN_TRAT1	128	0.1433933065244391	LUAD14	IA
POSTN_TRAT1	16	0.05952100525823697	LUAD14	IA
POSTN_TRAT1	192	0.12786768904895499	LUAD14	IA
POSTN_TRAT1	24	0.08537792894866629	LUAD14	IA
POSTN_TRAT1	256	0.12393334815972677	LUAD14	IA
POSTN_TRAT1	32	0.10015426800034796	LUAD14	IA
POSTN_TRAT1	384	0.09606030792068482	LUAD14	IA
POSTN_TRAT1	48	0.12160996939164474	LUAD14	IA
POSTN_TRAT1	64	0.130440510683012	LUAD14	IA
POSTN_TRAT1	8	0.02745356506206721	LUAD14	IA
POSTN_TRAT1	96	0.13307617850720113	LUAD14	IA
POU2AF1_TRAT1	12	0.04932775613586164	LUAD14	IA
POU2AF1_TRAT1	128	0.2557515516968082	LUAD14	IA
POU2AF1_TRAT1	16	0.07138125489050819	LUAD14	IA
POU2AF1_TRAT1	192	0.2722211002332244	LUAD14	IA
POU2AF1_TRAT1	24	0.11325356709291047	LUAD14	IA
POU2AF1_TRAT1	256	0.2519264744362555	LUAD14	IA
POU2AF1_TRAT1	32	0.14641566884822615	LUAD14	IA
POU2AF1_TRAT1	384	0.2592167013917534	LUAD14	IA
POU2AF1_TRAT1	48	0.19031898985867854	LUAD14	IA
POU2AF1_TRAT1	64	0.21463052157023102	LUAD14	IA
POU2AF1_TRAT1	8	0.02871808751319469	LUAD14	IA
POU2AF1_TRAT1	96	0.24057569075157081	LUAD14	IA
PRB1_TRAT1	12	1.917788724884406e-4	LUAD14	IA
PRB1_TRAT1	128	-0.05371088378022695	LUAD14	IA
PRB1_TRAT1	16	-4.017441950027028e-4	LUAD14	IA
PRB1_TRAT1	192	-0.0912235865613879	LUAD14	IA
PRB1_TRAT1	24	-0.0034023128278377695	LUAD14	IA
PRB1_TRAT1	256	-0.11047426084474665	LUAD14	IA
PRB1_TRAT1	32	-0.0030984404319712162	LUAD14	IA
PRB1_TRAT1	384	-0.1372490274345343	LUAD14	IA
PRB1_TRAT1	48	-0.009453622060462056	LUAD14	IA
PRB1_TRAT1	64	-0.014935852036839463	LUAD14	IA
PRB1_TRAT1	8	3.3986033761186987e-4	LUAD14	IA
PRB1_TRAT1	96	-0.03852151521733586	LUAD14	IA
PRDX4_TRAT1	12	-0.005172910522286639	LUAD14	IA
PRDX4_TRAT1	128	0.1184131977741802	LUAD14	IA
PRDX4_TRAT1	16	-0.0069438537967765005	LUAD14	IA
PRDX4_TRAT1	192	0.1385445068109953	LUAD14	IA
PRDX4_TRAT1	24	0.0025661306180546177	LUAD14	IA
PRDX4_TRAT1	256	0.16709298126607694	LUAD14	IA
PRDX4_TRAT1	32	0.017927496535801855	LUAD14	IA
PRDX4_TRAT1	384	0.16700152828108628	LUAD14	IA
PRDX4_TRAT1	48	0.03824496589887463	LUAD14	IA
PRDX4_TRAT1	64	0.06107213341620596	LUAD14	IA
PRDX4_TRAT1	8	-0.003009248837160585	LUAD14	IA
PRDX4_TRAT1	96	0.09116920634638609	LUAD14	IA
PRF1_TRAT1	12	0.06641364152557862	LUAD14	IA
PRF1_TRAT1	128	0.32009460434522896	LUAD14	IA
PRF1_TRAT1	16	0.09313609257161888	LUAD14	IA
PRF1_TRAT1	192	0.34744450639276975	LUAD14	IA
PRF1_TRAT1	24	0.13947837125095355	LUAD14	IA
PRF1_TRAT1	256	0.36141054975876424	LUAD14	IA
PRF1_TRAT1	32	0.17739761989426772	LUAD14	IA
PRF1_TRAT1	384	0.3934130561907831	LUAD14	IA
PRF1_TRAT1	48	0.22058915339609422	LUAD14	IA
PRF1_TRAT1	64	0.25083960944516953	LUAD14	IA
PRF1_TRAT1	8	0.04233069622117144	LUAD14	IA
PRF1_TRAT1	96	0.29105219095087137	LUAD14	IA
PRG4_TRAT1	12	0.005290480548909027	LUAD14	IA
PRG4_TRAT1	128	0.02270600000701918	LUAD14	IA
PRG4_TRAT1	16	0.00727126979164973	LUAD14	IA
PRG4_TRAT1	192	0.01400169834592544	LUAD14	IA
PRG4_TRAT1	24	0.009969787289862248	LUAD14	IA
PRG4_TRAT1	256	-6.414671068484118e-4	LUAD14	IA
PRG4_TRAT1	32	0.012337345766727162	LUAD14	IA
PRG4_TRAT1	384	0.006774515355929865	LUAD14	IA
PRG4_TRAT1	48	0.015506677526946549	LUAD14	IA
PRG4_TRAT1	64	0.022342229312820705	LUAD14	IA
PRG4_TRAT1	8	0.0042171029386589695	LUAD14	IA
PRG4_TRAT1	96	0.02323893306351126	LUAD14	IA
PROX1_TRAT1	12	0.01987276383534809	LUAD14	IA
PROX1_TRAT1	128	0.13239708977590184	LUAD14	IA
PROX1_TRAT1	16	0.027235871130730786	LUAD14	IA
PROX1_TRAT1	192	0.15051749017365204	LUAD14	IA
PROX1_TRAT1	24	0.043132533955184404	LUAD14	IA
PROX1_TRAT1	256	0.14855281290563618	LUAD14	IA
PROX1_TRAT1	32	0.05514087107234928	LUAD14	IA
PROX1_TRAT1	384	0.14131736338543416	LUAD14	IA
PROX1_TRAT1	48	0.07750814520840502	LUAD14	IA
PROX1_TRAT1	64	0.09373335981316969	LUAD14	IA
PROX1_TRAT1	8	0.012506299624777823	LUAD14	IA
PROX1_TRAT1	96	0.113585299890795	LUAD14	IA
PRX_TRAT1	12	-2.5545191994247156e-4	LUAD14	IA
PRX_TRAT1	128	0.07010001836262231	LUAD14	IA
PRX_TRAT1	16	8.540443177114386e-4	LUAD14	IA
PRX_TRAT1	192	0.0898034283973403	LUAD14	IA
PRX_TRAT1	24	0.006310313715708173	LUAD14	IA
PRX_TRAT1	256	0.11462215112718166	LUAD14	IA
PRX_TRAT1	32	0.012567552145860512	LUAD14	IA
PRX_TRAT1	384	0.09194139840793025	LUAD14	IA
PRX_TRAT1	48	0.02448649094880856	LUAD14	IA
PRX_TRAT1	64	0.031430530803810974	LUAD14	IA
PRX_TRAT1	8	2.3203383220004136e-4	LUAD14	IA
PRX_TRAT1	96	0.055710966886767896	LUAD14	IA
PTCRA_TRAT1	12	0.018122189660922404	LUAD14	IA
PTCRA_TRAT1	128	-0.10387303486946503	LUAD14	IA
PTCRA_TRAT1	16	0.017523575291741287	LUAD14	IA
PTCRA_TRAT1	192	-0.1219935622465764	LUAD14	IA
PTCRA_TRAT1	24	0.014983399972018816	LUAD14	IA
PTCRA_TRAT1	256	-0.1408099509023612	LUAD14	IA
PTCRA_TRAT1	32	0.007021566124745467	LUAD14	IA
PTCRA_TRAT1	384	-0.138151977688087	LUAD14	IA
PTCRA_TRAT1	48	-0.016210869635751055	LUAD14	IA
PTCRA_TRAT1	64	-0.03987126118134125	LUAD14	IA
PTCRA_TRAT1	8	0.016408322224822403	LUAD14	IA
PTCRA_TRAT1	96	-0.07671376972088326	LUAD14	IA
PTP4A1_TRAT1	12	-0.02887911656356405	LUAD14	IA
PTP4A1_TRAT1	128	0.023128757208494822	LUAD14	IA
PTP4A1_TRAT1	16	-0.03577268098249723	LUAD14	IA
PTP4A1_TRAT1	192	0.04078981554000895	LUAD14	IA
PTP4A1_TRAT1	24	-0.033856615214536416	LUAD14	IA
PTP4A1_TRAT1	256	0.06634208642184443	LUAD14	IA
PTP4A1_TRAT1	32	-0.030766327024952484	LUAD14	IA
PTP4A1_TRAT1	384	0.06868374663115574	LUAD14	IA
PTP4A1_TRAT1	48	-0.025553790064468677	LUAD14	IA
PTP4A1_TRAT1	64	-0.013805753562410206	LUAD14	IA
PTP4A1_TRAT1	8	-0.01897768273498147	LUAD14	IA
PTP4A1_TRAT1	96	0.002375919324623123	LUAD14	IA
PTPRC_TRAT1	12	0.1535892110148186	LUAD14	IA
PTPRC_TRAT1	128	0.37902149028221116	LUAD14	IA
PTPRC_TRAT1	16	0.18821356011254536	LUAD14	IA
PTPRC_TRAT1	192	0.39890946604399646	LUAD14	IA
PTPRC_TRAT1	24	0.23690292451951647	LUAD14	IA
PTPRC_TRAT1	256	0.3991773270984232	LUAD14	IA
PTPRC_TRAT1	32	0.26836798055341493	LUAD14	IA
PTPRC_TRAT1	384	0.42186804138034517	LUAD14	IA
PTPRC_TRAT1	48	0.30395407679950415	LUAD14	IA
PTPRC_TRAT1	64	0.3276343995284883	LUAD14	IA
PTPRC_TRAT1	8	0.10859956598400973	LUAD14	IA
PTPRC_TRAT1	96	0.3543471926030007	LUAD14	IA
PVR_TRAT1	12	-0.018468340598107716	LUAD14	IA
PVR_TRAT1	128	0.06242823731786439	LUAD14	IA
PVR_TRAT1	16	-0.024891702544193168	LUAD14	IA
PVR_TRAT1	192	0.08443761802854537	LUAD14	IA
PVR_TRAT1	24	-0.02473177184719586	LUAD14	IA
PVR_TRAT1	256	0.10797204010929082	LUAD14	IA
PVR_TRAT1	32	-0.02095621593693862	LUAD14	IA
PVR_TRAT1	384	0.1043618140636191	LUAD14	IA
PVR_TRAT1	48	-0.009488901169662882	LUAD14	IA
PVR_TRAT1	64	0.008746705875037017	LUAD14	IA
PVR_TRAT1	8	-0.01075323897155458	LUAD14	IA
PVR_TRAT1	96	0.03558453589558964	LUAD14	IA
RERGL_TRAT1	12	0.0014019014525743284	LUAD14	IA
RERGL_TRAT1	128	-0.03863710102854725	LUAD14	IA
RERGL_TRAT1	16	0.0026645944481514952	LUAD14	IA
RERGL_TRAT1	192	-0.055214018094837156	LUAD14	IA
RERGL_TRAT1	24	0.0029985597866277447	LUAD14	IA
RERGL_TRAT1	256	-0.06638234653002914	LUAD14	IA
RERGL_TRAT1	32	0.0034427616853381234	LUAD14	IA
RERGL_TRAT1	384	-0.06108500418482813	LUAD14	IA
RERGL_TRAT1	48	7.3831266522064755e-6	LUAD14	IA
RERGL_TRAT1	64	-0.0028371982901542396	LUAD14	IA
RERGL_TRAT1	8	0.0018250923278381038	LUAD14	IA
RERGL_TRAT1	96	-0.024833004260782606	LUAD14	IA
REST_TRAT1	12	0.014788767879658783	LUAD14	IA
REST_TRAT1	128	0.13109542901840904	LUAD14	IA
REST_TRAT1	16	0.018382308941250054	LUAD14	IA
REST_TRAT1	192	0.14405656698014438	LUAD14	IA
REST_TRAT1	24	0.03344935007699609	LUAD14	IA
REST_TRAT1	256	0.16085764003508618	LUAD14	IA
REST_TRAT1	32	0.0479793234612184	LUAD14	IA
REST_TRAT1	384	0.15113140535256414	LUAD14	IA
REST_TRAT1	48	0.06815809042957222	LUAD14	IA
REST_TRAT1	64	0.08721183974005098	LUAD14	IA
REST_TRAT1	8	0.009025440390097447	LUAD14	IA
REST_TRAT1	96	0.10956852204670474	LUAD14	IA
RETN_TRAT1	12	-0.0011259273348707566	LUAD14	IA
RETN_TRAT1	128	5.995767274928334e-4	LUAD14	IA
RETN_TRAT1	16	-0.001295079810225987	LUAD14	IA
RETN_TRAT1	192	-0.0021230806579157343	LUAD14	IA
RETN_TRAT1	24	-0.002013020906551917	LUAD14	IA
RETN_TRAT1	256	0.005034108273870675	LUAD14	IA
RETN_TRAT1	32	-0.001690195793785011	LUAD14	IA
RETN_TRAT1	384	-0.003944667363918817	LUAD14	IA
RETN_TRAT1	48	-0.002241292931662427	LUAD14	IA
RETN_TRAT1	64	-0.00446377588096975	LUAD14	IA
RETN_TRAT1	8	-6.746644989480034e-5	LUAD14	IA
RETN_TRAT1	96	-0.009727217037023499	LUAD14	IA
RGS13_TRAT1	12	0.008100037553648479	LUAD14	IA
RGS13_TRAT1	128	0.08093078641720401	LUAD14	IA
RGS13_TRAT1	16	0.012374793741725806	LUAD14	IA
RGS13_TRAT1	192	0.08237146702168709	LUAD14	IA
RGS13_TRAT1	24	0.020451540581133926	LUAD14	IA
RGS13_TRAT1	256	0.08889050014464048	LUAD14	IA
RGS13_TRAT1	32	0.02723681264219372	LUAD14	IA
RGS13_TRAT1	384	0.06767780095592427	LUAD14	IA
RGS13_TRAT1	48	0.0421941457688031	LUAD14	IA
RGS13_TRAT1	64	0.05634305890041293	LUAD14	IA
RGS13_TRAT1	8	0.004918480133863698	LUAD14	IA
RGS13_TRAT1	96	0.062346962048728444	LUAD14	IA
RGS4_TRAT1	12	0.010439475915281528	LUAD14	IA
RGS4_TRAT1	128	0.11446834194473568	LUAD14	IA
RGS4_TRAT1	16	0.017125934395911584	LUAD14	IA
RGS4_TRAT1	192	0.12353337730204432	LUAD14	IA
RGS4_TRAT1	24	0.030769340678440248	LUAD14	IA
RGS4_TRAT1	256	0.12540554178988864	LUAD14	IA
RGS4_TRAT1	32	0.04546934942131542	LUAD14	IA
RGS4_TRAT1	384	0.1188581891412867	LUAD14	IA
RGS4_TRAT1	48	0.06703888940775447	LUAD14	IA
RGS4_TRAT1	64	0.07728767668881066	LUAD14	IA
RGS4_TRAT1	8	0.00643422755916322	LUAD14	IA
RGS4_TRAT1	96	0.09736148732886939	LUAD14	IA
RGS5_TRAT1	12	0.028428436256861516	LUAD14	IA
RGS5_TRAT1	128	0.23275829734343365	LUAD14	IA
RGS5_TRAT1	16	0.04341310467060261	LUAD14	IA
RGS5_TRAT1	192	0.2672353480867863	LUAD14	IA
RGS5_TRAT1	24	0.07416253932806463	LUAD14	IA
RGS5_TRAT1	256	0.2877825799142372	LUAD14	IA
RGS5_TRAT1	32	0.09877674111696397	LUAD14	IA
RGS5_TRAT1	384	0.3048081846376324	LUAD14	IA
RGS5_TRAT1	48	0.13380911349960056	LUAD14	IA
RGS5_TRAT1	64	0.16231934418194044	LUAD14	IA
RGS5_TRAT1	8	0.015040736146780096	LUAD14	IA
RGS5_TRAT1	96	0.19592365266297648	LUAD14	IA
RHOA_TRAT1	12	8.384559300976417e-4	LUAD14	IA
RHOA_TRAT1	128	0.11053396979099385	LUAD14	IA
RHOA_TRAT1	16	0.004681821593069733	LUAD14	IA
RHOA_TRAT1	192	0.12382262189547491	LUAD14	IA
RHOA_TRAT1	24	0.019888349257124453	LUAD14	IA
RHOA_TRAT1	256	0.1439373796013746	LUAD14	IA
RHOA_TRAT1	32	0.03282639091885147	LUAD14	IA
RHOA_TRAT1	384	0.135662294870511	LUAD14	IA
RHOA_TRAT1	48	0.04985238654209271	LUAD14	IA
RHOA_TRAT1	64	0.06642443372373609	LUAD14	IA
RHOA_TRAT1	8	-0.00105509003958395	LUAD14	IA
RHOA_TRAT1	96	0.08638884044024946	LUAD14	IA
RND1_TRAT1	12	-0.006003876713201011	LUAD14	IA
RND1_TRAT1	128	0.06130143699938766	LUAD14	IA
RND1_TRAT1	16	-0.007757980378139525	LUAD14	IA
RND1_TRAT1	192	0.09705607904436923	LUAD14	IA
RND1_TRAT1	24	-0.005452398580571402	LUAD14	IA
RND1_TRAT1	256	0.12845552377970762	LUAD14	IA
RND1_TRAT1	32	-0.003271212701762243	LUAD14	IA
RND1_TRAT1	384	0.156029834878119	LUAD14	IA
RND1_TRAT1	48	-5.01845317453356e-4	LUAD14	IA
RND1_TRAT1	64	0.010947984793263296	LUAD14	IA
RND1_TRAT1	8	-0.003950581538824162	LUAD14	IA
RND1_TRAT1	96	0.029819681927548695	LUAD14	IA
RORC_TRAT1	12	-0.022497918162550076	LUAD14	IA
RORC_TRAT1	128	-0.021898506165972442	LUAD14	IA
RORC_TRAT1	16	-0.033725738131876265	LUAD14	IA
RORC_TRAT1	192	-0.012068719318695121	LUAD14	IA
RORC_TRAT1	24	-0.04488128293774627	LUAD14	IA
RORC_TRAT1	256	0.027622388234244167	LUAD14	IA
RORC_TRAT1	32	-0.05354632133860862	LUAD14	IA
RORC_TRAT1	384	0.032145895021008467	LUAD14	IA
RORC_TRAT1	48	-0.05992092234924162	LUAD14	IA
RORC_TRAT1	64	-0.053896092199654015	LUAD14	IA
RORC_TRAT1	8	-0.011985436408243386	LUAD14	IA
RORC_TRAT1	96	-0.042925998415046525	LUAD14	IA
RPS4Y1_TRAT1	12	0.028217324445429046	LUAD14	IA
RPS4Y1_TRAT1	128	0.15720324749185677	LUAD14	IA
RPS4Y1_TRAT1	16	0.038509027234315166	LUAD14	IA
RPS4Y1_TRAT1	192	0.17427087102520844	LUAD14	IA
RPS4Y1_TRAT1	24	0.062315726693244707	LUAD14	IA
RPS4Y1_TRAT1	256	0.18951482889631072	LUAD14	IA
RPS4Y1_TRAT1	32	0.07867289907490925	LUAD14	IA
RPS4Y1_TRAT1	384	0.1777299011437807	LUAD14	IA
RPS4Y1_TRAT1	48	0.10033820116399199	LUAD14	IA
RPS4Y1_TRAT1	64	0.1157520053545611	LUAD14	IA
RPS4Y1_TRAT1	8	0.01741008622834356	LUAD14	IA
RPS4Y1_TRAT1	96	0.13560398280527275	LUAD14	IA
S100A1_TRAT1	12	0.002353264631360246	LUAD14	IA
S100A1_TRAT1	128	0.017628628211273693	LUAD14	IA
S100A1_TRAT1	16	0.001821974320290731	LUAD14	IA
S100A1_TRAT1	192	0.025211408577469025	LUAD14	IA
S100A1_TRAT1	24	0.002447985667912051	LUAD14	IA
S100A1_TRAT1	256	0.03691708318121292	LUAD14	IA
S100A1_TRAT1	32	0.006980375440133126	LUAD14	IA
S100A1_TRAT1	384	0.04021715663514357	LUAD14	IA
S100A1_TRAT1	48	0.009059344182675972	LUAD14	IA
S100A1_TRAT1	64	0.010294117490633413	LUAD14	IA
S100A1_TRAT1	8	0.0017201414347042011	LUAD14	IA
S100A1_TRAT1	96	0.013060541830616043	LUAD14	IA
SCARA3_TRAT1	12	0.015326490142506666	LUAD14	IA
SCARA3_TRAT1	128	0.15058100665648785	LUAD14	IA
SCARA3_TRAT1	16	0.02454840771051125	LUAD14	IA
SCARA3_TRAT1	192	0.17453711175478118	LUAD14	IA
SCARA3_TRAT1	24	0.04489031306658512	LUAD14	IA
SCARA3_TRAT1	256	0.17905121701273843	LUAD14	IA
SCARA3_TRAT1	32	0.06312135061832141	LUAD14	IA
SCARA3_TRAT1	384	0.2093173603513987	LUAD14	IA
SCARA3_TRAT1	48	0.09272974991551486	LUAD14	IA
SCARA3_TRAT1	64	0.11047096053199894	LUAD14	IA
SCARA3_TRAT1	8	0.008330518637060429	LUAD14	IA
SCARA3_TRAT1	96	0.13182656464708234	LUAD14	IA
SCGB1A1_TRAT1	12	0.006431455402743435	LUAD14	IA
SCGB1A1_TRAT1	128	0.08707557770365706	LUAD14	IA
SCGB1A1_TRAT1	16	0.010531265122165574	LUAD14	IA
SCGB1A1_TRAT1	192	0.09679397630695834	LUAD14	IA
SCGB1A1_TRAT1	24	0.020048432830280346	LUAD14	IA
SCGB1A1_TRAT1	256	0.08008002093434229	LUAD14	IA
SCGB1A1_TRAT1	32	0.029823640085165738	LUAD14	IA
SCGB1A1_TRAT1	384	0.09740812653421707	LUAD14	IA
SCGB1A1_TRAT1	48	0.048274642228076495	LUAD14	IA
SCGB1A1_TRAT1	64	0.05734372751982173	LUAD14	IA
SCGB1A1_TRAT1	8	0.0029531042120504304	LUAD14	IA
SCGB1A1_TRAT1	96	0.0735386720159346	LUAD14	IA
SCGB3A1_TRAT1	12	-0.003804592294668677	LUAD14	IA
SCGB3A1_TRAT1	128	-0.018020757594258453	LUAD14	IA
SCGB3A1_TRAT1	16	-0.005405585921590143	LUAD14	IA
SCGB3A1_TRAT1	192	-0.017891826738247286	LUAD14	IA
SCGB3A1_TRAT1	24	-0.004001124231857433	LUAD14	IA
SCGB3A1_TRAT1	256	-0.028573889505167073	LUAD14	IA
SCGB3A1_TRAT1	32	-0.004207892000679052	LUAD14	IA
SCGB3A1_TRAT1	384	-0.02259563865759026	LUAD14	IA
SCGB3A1_TRAT1	48	-0.00141368309817879	LUAD14	IA
SCGB3A1_TRAT1	64	-7.531633208367692e-4	LUAD14	IA
SCGB3A1_TRAT1	8	-0.0020795014793507636	LUAD14	IA
SCGB3A1_TRAT1	96	-0.006242764681312957	LUAD14	IA
SCGB3A2_TRAT1	12	-0.023150059507176513	LUAD14	IA
SCGB3A2_TRAT1	128	-0.02876846709833948	LUAD14	IA
SCGB3A2_TRAT1	16	-0.02766859052298216	LUAD14	IA
SCGB3A2_TRAT1	192	-0.017921873337201272	LUAD14	IA
SCGB3A2_TRAT1	24	-0.03142350563151073	LUAD14	IA
SCGB3A2_TRAT1	256	-0.009041197307470123	LUAD14	IA
SCGB3A2_TRAT1	32	-0.033955378649291525	LUAD14	IA
SCGB3A2_TRAT1	384	0.0107595884647197	LUAD14	IA
SCGB3A2_TRAT1	48	-0.03661422417536197	LUAD14	IA
SCGB3A2_TRAT1	64	-0.0330173979950105	LUAD14	IA
SCGB3A2_TRAT1	8	-0.0158032937420594	LUAD14	IA
SCGB3A2_TRAT1	96	-0.03261431768424386	LUAD14	IA
SDC4_TRAT1	12	-0.047117285452170816	LUAD14	IA
SDC4_TRAT1	128	-0.011697418210917344	LUAD14	IA
SDC4_TRAT1	16	-0.05727450019105264	LUAD14	IA
SDC4_TRAT1	192	0.0014936063114666612	LUAD14	IA
SDC4_TRAT1	24	-0.061935839878368946	LUAD14	IA
SDC4_TRAT1	256	0.0387162622827727	LUAD14	IA
SDC4_TRAT1	32	-0.06024801218368025	LUAD14	IA
SDC4_TRAT1	384	0.029393083308822007	LUAD14	IA
SDC4_TRAT1	48	-0.05792768815302329	LUAD14	IA
SDC4_TRAT1	64	-0.045961911360278426	LUAD14	IA
SDC4_TRAT1	8	-0.032370269008311726	LUAD14	IA
SDC4_TRAT1	96	-0.02876433483475513	LUAD14	IA
SELENBP1_TRAT1	12	-0.01883831801543763	LUAD14	IA
SELENBP1_TRAT1	128	0.029102438632833367	LUAD14	IA
SELENBP1_TRAT1	16	-0.025950161926067992	LUAD14	IA
SELENBP1_TRAT1	192	0.05568595266991033	LUAD14	IA
SELENBP1_TRAT1	24	-0.03131697948322355	LUAD14	IA
SELENBP1_TRAT1	256	0.08811932736138887	LUAD14	IA
SELENBP1_TRAT1	32	-0.03163278515692856	LUAD14	IA
SELENBP1_TRAT1	384	0.09061396309977096	LUAD14	IA
SELENBP1_TRAT1	48	-0.028598393215224453	LUAD14	IA
SELENBP1_TRAT1	64	-0.01603341660465506	LUAD14	IA
SELENBP1_TRAT1	8	-0.01075743455688421	LUAD14	IA
SELENBP1_TRAT1	96	0.006681398808983563	LUAD14	IA
SELL_TRAT1	12	0.06543945426461922	LUAD14	IA
SELL_TRAT1	128	0.22161698812564257	LUAD14	IA
SELL_TRAT1	16	0.08935334849984285	LUAD14	IA
SELL_TRAT1	192	0.2253788733202749	LUAD14	IA
SELL_TRAT1	24	0.1274943434406833	LUAD14	IA
SELL_TRAT1	256	0.23107575298710362	LUAD14	IA
SELL_TRAT1	32	0.15720884775338656	LUAD14	IA
SELL_TRAT1	384	0.22060140635744133	LUAD14	IA
SELL_TRAT1	48	0.18237561305214553	LUAD14	IA
SELL_TRAT1	64	0.20367541581230897	LUAD14	IA
SELL_TRAT1	8	0.039806412324947575	LUAD14	IA
SELL_TRAT1	96	0.2093780639569722	LUAD14	IA
SELP_TRAT1	12	0.020935845440781344	LUAD14	IA
SELP_TRAT1	128	0.1593767604214307	LUAD14	IA
SELP_TRAT1	16	0.03139300263756392	LUAD14	IA
SELP_TRAT1	192	0.17702597359267108	LUAD14	IA
SELP_TRAT1	24	0.05355546576570008	LUAD14	IA
SELP_TRAT1	256	0.17364683284768256	LUAD14	IA
SELP_TRAT1	32	0.07489581774578549	LUAD14	IA
SELP_TRAT1	384	0.1880693980942507	LUAD14	IA
SELP_TRAT1	48	0.10044861234912436	LUAD14	IA
SELP_TRAT1	64	0.11728120755439576	LUAD14	IA
SELP_TRAT1	8	0.0103710983975208	LUAD14	IA
SELP_TRAT1	96	0.13983575909499812	LUAD14	IA
SFTPB_TRAT1	12	-0.015315271097185753	LUAD14	IA
SFTPB_TRAT1	128	0.004996516275603903	LUAD14	IA
SFTPB_TRAT1	16	-0.017509221991594034	LUAD14	IA
SFTPB_TRAT1	192	0.023989481294952757	LUAD14	IA
SFTPB_TRAT1	24	-0.013901382541311106	LUAD14	IA
SFTPB_TRAT1	256	0.04197432984683709	LUAD14	IA
SFTPB_TRAT1	32	-0.01331327754576541	LUAD14	IA
SFTPB_TRAT1	384	0.05824605075294355	LUAD14	IA
SFTPB_TRAT1	48	-0.01542597486479626	LUAD14	IA
SFTPB_TRAT1	64	-0.009352610704520202	LUAD14	IA
SFTPB_TRAT1	8	-0.012152591444552104	LUAD14	IA
SFTPB_TRAT1	96	-0.004306026374744396	LUAD14	IA
SFTPC_TRAT1	12	0.0034468798041576375	LUAD14	IA
SFTPC_TRAT1	128	0.0717792736420935	LUAD14	IA
SFTPC_TRAT1	16	0.0075361447709604784	LUAD14	IA
SFTPC_TRAT1	192	0.10295191964061355	LUAD14	IA
SFTPC_TRAT1	24	0.014182543891915518	LUAD14	IA
SFTPC_TRAT1	256	0.11506372473745499	LUAD14	IA
SFTPC_TRAT1	32	0.0209478446648588	LUAD14	IA
SFTPC_TRAT1	384	0.12638317804652704	LUAD14	IA
SFTPC_TRAT1	48	0.03316829018975629	LUAD14	IA
SFTPC_TRAT1	64	0.04173141865827419	LUAD14	IA
SFTPC_TRAT1	8	0.001370572866370874	LUAD14	IA
SFTPC_TRAT1	96	0.057592743673525605	LUAD14	IA
SFTPD_TRAT1	12	-7.066727642740108e-4	LUAD14	IA
SFTPD_TRAT1	128	0.06157622321763617	LUAD14	IA
SFTPD_TRAT1	16	0.0017256214687110106	LUAD14	IA
SFTPD_TRAT1	192	0.07917220811687838	LUAD14	IA
SFTPD_TRAT1	24	0.010284621264961163	LUAD14	IA
SFTPD_TRAT1	256	0.10273552636038213	LUAD14	IA
SFTPD_TRAT1	32	0.018816992853845464	LUAD14	IA
SFTPD_TRAT1	384	0.11641485801749389	LUAD14	IA
SFTPD_TRAT1	48	0.025305559716352257	LUAD14	IA
SFTPD_TRAT1	64	0.04139686965835831	LUAD14	IA
SFTPD_TRAT1	8	-0.00239107216122968	LUAD14	IA
SFTPD_TRAT1	96	0.04798598613055987	LUAD14	IA
SLC12A2_TRAT1	12	-0.0021675681821117098	LUAD14	IA
SLC12A2_TRAT1	128	0.1175469372899788	LUAD14	IA
SLC12A2_TRAT1	16	-5.593970760002737e-4	LUAD14	IA
SLC12A2_TRAT1	192	0.1418265164298578	LUAD14	IA
SLC12A2_TRAT1	24	0.009421670319793124	LUAD14	IA
SLC12A2_TRAT1	256	0.16843356054757838	LUAD14	IA
SLC12A2_TRAT1	32	0.01841690102093084	LUAD14	IA
SLC12A2_TRAT1	384	0.17473323672502122	LUAD14	IA
SLC12A2_TRAT1	48	0.03551492050406858	LUAD14	IA
SLC12A2_TRAT1	64	0.06372867650112704	LUAD14	IA
SLC12A2_TRAT1	8	-0.0017627645284809133	LUAD14	IA
SLC12A2_TRAT1	96	0.09056999353171269	LUAD14	IA
SLC14A1_TRAT1	12	0.025612643465979353	LUAD14	IA
SLC14A1_TRAT1	128	0.16815819527450113	LUAD14	IA
SLC14A1_TRAT1	16	0.035650221595522356	LUAD14	IA
SLC14A1_TRAT1	192	0.19886447714324648	LUAD14	IA
SLC14A1_TRAT1	24	0.05937032266780801	LUAD14	IA
SLC14A1_TRAT1	256	0.2176372192258086	LUAD14	IA
SLC14A1_TRAT1	32	0.07766285656809195	LUAD14	IA
SLC14A1_TRAT1	384	0.23313963641327456	LUAD14	IA
SLC14A1_TRAT1	48	0.10501326101624821	LUAD14	IA
SLC14A1_TRAT1	64	0.12937826895334004	LUAD14	IA
SLC14A1_TRAT1	8	0.014386116499845154	LUAD14	IA
SLC14A1_TRAT1	96	0.14923956951884407	LUAD14	IA
SLC18A2_TRAT1	12	0.0058477196578540554	LUAD14	IA
SLC18A2_TRAT1	128	0.03457947890269836	LUAD14	IA
SLC18A2_TRAT1	16	0.007705468521587804	LUAD14	IA
SLC18A2_TRAT1	192	0.032006843950660537	LUAD14	IA
SLC18A2_TRAT1	24	0.013188540537521705	LUAD14	IA
SLC18A2_TRAT1	256	0.03246551904830779	LUAD14	IA
SLC18A2_TRAT1	32	0.01633641005058791	LUAD14	IA
SLC18A2_TRAT1	384	0.0433013534246723	LUAD14	IA
SLC18A2_TRAT1	48	0.025272747302841583	LUAD14	IA
SLC18A2_TRAT1	64	0.02680347572217291	LUAD14	IA
SLC18A2_TRAT1	8	0.0037267459098883978	LUAD14	IA
SLC18A2_TRAT1	96	0.03550817528128978	LUAD14	IA
SLC2A1_TRAT1	12	-0.030646648917991553	LUAD14	IA
SLC2A1_TRAT1	128	-0.019812099204759053	LUAD14	IA
SLC2A1_TRAT1	16	-0.038840057000496246	LUAD14	IA
SLC2A1_TRAT1	192	-0.02427048455673905	LUAD14	IA
SLC2A1_TRAT1	24	-0.04269291578055061	LUAD14	IA
SLC2A1_TRAT1	256	-0.011309456535604232	LUAD14	IA
SLC2A1_TRAT1	32	-0.042265936070831074	LUAD14	IA
SLC2A1_TRAT1	384	-0.012945849657768885	LUAD14	IA
SLC2A1_TRAT1	48	-0.04220814621330527	LUAD14	IA
SLC2A1_TRAT1	64	-0.03590846026240862	LUAD14	IA
SLC2A1_TRAT1	8	-0.019579126880701705	LUAD14	IA
SLC2A1_TRAT1	96	-0.03097636197041696	LUAD14	IA
SMAD4_TRAT1	12	0.009259908788433422	LUAD14	IA
SMAD4_TRAT1	128	0.13532480533110908	LUAD14	IA
SMAD4_TRAT1	16	0.014565850987121714	LUAD14	IA
SMAD4_TRAT1	192	0.15734197694198768	LUAD14	IA
SMAD4_TRAT1	24	0.02874110043968573	LUAD14	IA
SMAD4_TRAT1	256	0.16324747704974923	LUAD14	IA
SMAD4_TRAT1	32	0.041745434976305944	LUAD14	IA
SMAD4_TRAT1	384	0.1546528402060603	LUAD14	IA
SMAD4_TRAT1	48	0.06604271860965717	LUAD14	IA
SMAD4_TRAT1	64	0.08680674829636	LUAD14	IA
SMAD4_TRAT1	8	0.006983476392440889	LUAD14	IA
SMAD4_TRAT1	96	0.10862928775591751	LUAD14	IA
SMAD6_TRAT1	12	0.0019950296310875183	LUAD14	IA
SMAD6_TRAT1	128	0.040826104507687415	LUAD14	IA
SMAD6_TRAT1	16	0.0030146925354682065	LUAD14	IA
SMAD6_TRAT1	192	0.06487526780753357	LUAD14	IA
SMAD6_TRAT1	24	0.009196035257267733	LUAD14	IA
SMAD6_TRAT1	256	0.09034916937605869	LUAD14	IA
SMAD6_TRAT1	32	0.01099955230418391	LUAD14	IA
SMAD6_TRAT1	384	0.10274326736631621	LUAD14	IA
SMAD6_TRAT1	48	0.015343170867061936	LUAD14	IA
SMAD6_TRAT1	64	0.015760721924965145	LUAD14	IA
SMAD6_TRAT1	8	2.9391078240919357e-4	LUAD14	IA
SMAD6_TRAT1	96	0.026488095893017927	LUAD14	IA
SOX17_TRAT1	12	0.009294871496038722	LUAD14	IA
SOX17_TRAT1	128	0.10061042870457407	LUAD14	IA
SOX17_TRAT1	16	0.013877317865608845	LUAD14	IA
SOX17_TRAT1	192	0.11564033701309814	LUAD14	IA
SOX17_TRAT1	24	0.025937076181518682	LUAD14	IA
SOX17_TRAT1	256	0.13866613048529752	LUAD14	IA
SOX17_TRAT1	32	0.038363312293622706	LUAD14	IA
SOX17_TRAT1	384	0.15467595176197066	LUAD14	IA
SOX17_TRAT1	48	0.05263886929818681	LUAD14	IA
SOX17_TRAT1	64	0.06705710395556032	LUAD14	IA
SOX17_TRAT1	8	0.003921278524569196	LUAD14	IA
SOX17_TRAT1	96	0.09010292018356687	LUAD14	IA
SOX2_TRAT1	12	-0.007487015226732337	LUAD14	IA
SOX2_TRAT1	128	0.014208446438988425	LUAD14	IA
SOX2_TRAT1	16	-0.010386792739338737	LUAD14	IA
SOX2_TRAT1	192	0.007589667222614044	LUAD14	IA
SOX2_TRAT1	24	-0.014271454424996286	LUAD14	IA
SOX2_TRAT1	256	0.014361790219113253	LUAD14	IA
SOX2_TRAT1	32	-0.01578827668546925	LUAD14	IA
SOX2_TRAT1	384	0.022271726642378857	LUAD14	IA
SOX2_TRAT1	48	-0.014268157836905097	LUAD14	IA
SOX2_TRAT1	64	-0.008567500571619055	LUAD14	IA
SOX2_TRAT1	8	-0.003537885385971256	LUAD14	IA
SOX2_TRAT1	96	-0.0010363274320568674	LUAD14	IA
SOX4_TRAT1	12	-0.026790586080802568	LUAD14	IA
SOX4_TRAT1	128	0.04247929873931798	LUAD14	IA
SOX4_TRAT1	16	-0.03124190080672291	LUAD14	IA
SOX4_TRAT1	192	0.04867444593751541	LUAD14	IA
SOX4_TRAT1	24	-0.026386408205854618	LUAD14	IA
SOX4_TRAT1	256	0.07330229867385023	LUAD14	IA
SOX4_TRAT1	32	-0.020483528617827	LUAD14	IA
SOX4_TRAT1	384	0.05966940078540558	LUAD14	IA
SOX4_TRAT1	48	-0.012601602605075635	LUAD14	IA
SOX4_TRAT1	64	0.001768189698573891	LUAD14	IA
SOX4_TRAT1	8	-0.01808640643002196	LUAD14	IA
SOX4_TRAT1	96	0.019876466169891208	LUAD14	IA
SOX9_TRAT1	12	-0.014841972213248556	LUAD14	IA
SOX9_TRAT1	128	-0.017670233601171384	LUAD14	IA
SOX9_TRAT1	16	-0.023019367693968045	LUAD14	IA
SOX9_TRAT1	192	-0.015225365267404471	LUAD14	IA
SOX9_TRAT1	24	-0.03342032714241079	LUAD14	IA
SOX9_TRAT1	256	-0.004316189088275833	LUAD14	IA
SOX9_TRAT1	32	-0.04373228600219127	LUAD14	IA
SOX9_TRAT1	384	-0.01364487205495726	LUAD14	IA
SOX9_TRAT1	48	-0.0502000276539374	LUAD14	IA
SOX9_TRAT1	64	-0.05139782603065073	LUAD14	IA
SOX9_TRAT1	8	-0.006851653177497913	LUAD14	IA
SOX9_TRAT1	96	-0.037536741584327786	LUAD14	IA
SPARC_TRAT1	12	0.0645333452573402	LUAD14	IA
SPARC_TRAT1	128	0.24972407931140422	LUAD14	IA
SPARC_TRAT1	16	0.08285342230160263	LUAD14	IA
SPARC_TRAT1	192	0.2639311440873451	LUAD14	IA
SPARC_TRAT1	24	0.11589072966885083	LUAD14	IA
SPARC_TRAT1	256	0.270998396820821	LUAD14	IA
SPARC_TRAT1	32	0.1379052798240487	LUAD14	IA
SPARC_TRAT1	384	0.26381266224015226	LUAD14	IA
SPARC_TRAT1	48	0.17078549758665024	LUAD14	IA
SPARC_TRAT1	64	0.1967793898903607	LUAD14	IA
SPARC_TRAT1	8	0.04247448285046345	LUAD14	IA
SPARC_TRAT1	96	0.2225943348487275	LUAD14	IA
SPDEF_TRAT1	12	-0.018512816360596505	LUAD14	IA
SPDEF_TRAT1	128	-0.0339091222739796	LUAD14	IA
SPDEF_TRAT1	16	-0.02765476695677629	LUAD14	IA
SPDEF_TRAT1	192	-0.028205233307503533	LUAD14	IA
SPDEF_TRAT1	24	-0.040753193294005695	LUAD14	IA
SPDEF_TRAT1	256	-0.0014761897011637236	LUAD14	IA
SPDEF_TRAT1	32	-0.04676924386042168	LUAD14	IA
SPDEF_TRAT1	384	-0.020051995172224855	LUAD14	IA
SPDEF_TRAT1	48	-0.05943003357292973	LUAD14	IA
SPDEF_TRAT1	64	-0.055987682964377	LUAD14	IA
SPDEF_TRAT1	8	-0.009382285979259827	LUAD14	IA
SPDEF_TRAT1	96	-0.0467347846035214	LUAD14	IA
SPIB_TRAT1	12	0.06733887161867236	LUAD14	IA
SPIB_TRAT1	128	0.2752699199214904	LUAD14	IA
SPIB_TRAT1	16	0.09700487524424731	LUAD14	IA
SPIB_TRAT1	192	0.29869148760237874	LUAD14	IA
SPIB_TRAT1	24	0.14882345022547666	LUAD14	IA
SPIB_TRAT1	256	0.2958659629649816	LUAD14	IA
SPIB_TRAT1	32	0.18423445447271494	LUAD14	IA
SPIB_TRAT1	384	0.32250796074429067	LUAD14	IA
SPIB_TRAT1	48	0.22114981388448002	LUAD14	IA
SPIB_TRAT1	64	0.24481406299750955	LUAD14	IA
SPIB_TRAT1	8	0.036833978650058496	LUAD14	IA
SPIB_TRAT1	96	0.2589967772868686	LUAD14	IA
SPP1_TRAT1	12	-0.007715942853380342	LUAD14	IA
SPP1_TRAT1	128	-0.06843303507136608	LUAD14	IA
SPP1_TRAT1	16	-0.012425275099413399	LUAD14	IA
SPP1_TRAT1	192	-0.09194243095117183	LUAD14	IA
SPP1_TRAT1	24	-0.017882008829452442	LUAD14	IA
SPP1_TRAT1	256	-0.09312752520426683	LUAD14	IA
SPP1_TRAT1	32	-0.024557982704802535	LUAD14	IA
SPP1_TRAT1	384	-0.09036092951211695	LUAD14	IA
SPP1_TRAT1	48	-0.03811552459002622	LUAD14	IA
SPP1_TRAT1	64	-0.04418040135824464	LUAD14	IA
SPP1_TRAT1	8	-0.004199234983905895	LUAD14	IA
SPP1_TRAT1	96	-0.06146896814810679	LUAD14	IA
SYNPO2_TRAT1	12	0.011275516082761543	LUAD14	IA
SYNPO2_TRAT1	128	0.09667575508400619	LUAD14	IA
SYNPO2_TRAT1	16	0.019542487532376	LUAD14	IA
SYNPO2_TRAT1	192	0.0967311136138062	LUAD14	IA
SYNPO2_TRAT1	24	0.03671686217265381	LUAD14	IA
SYNPO2_TRAT1	256	0.09316285925550649	LUAD14	IA
SYNPO2_TRAT1	32	0.05152660957055366	LUAD14	IA
SYNPO2_TRAT1	384	0.07985564281541563	LUAD14	IA
SYNPO2_TRAT1	48	0.07347221216968028	LUAD14	IA
SYNPO2_TRAT1	64	0.08284578055502231	LUAD14	IA
SYNPO2_TRAT1	8	0.00385876624247239	LUAD14	IA
SYNPO2_TRAT1	96	0.09845631724463381	LUAD14	IA
TBX21_TRAT1	12	0.020827878880727232	LUAD14	IA
TBX21_TRAT1	128	0.16734234352034075	LUAD14	IA
TBX21_TRAT1	16	0.029907452166108805	LUAD14	IA
TBX21_TRAT1	192	0.17179099258748926	LUAD14	IA
TBX21_TRAT1	24	0.049003891577270614	LUAD14	IA
TBX21_TRAT1	256	0.18100911831556923	LUAD14	IA
TBX21_TRAT1	32	0.06527968123728002	LUAD14	IA
TBX21_TRAT1	384	0.18311245409485216	LUAD14	IA
TBX21_TRAT1	48	0.0882605572653426	LUAD14	IA
TBX21_TRAT1	64	0.10653874348070703	LUAD14	IA
TBX21_TRAT1	8	0.013657557792703445	LUAD14	IA
TBX21_TRAT1	96	0.1329671196252918	LUAD14	IA
TCL1A_TRAT1	12	0.009268841054789825	LUAD14	IA
TCL1A_TRAT1	128	-0.007081926211271848	LUAD14	IA
TCL1A_TRAT1	16	0.012162871658745507	LUAD14	IA
TCL1A_TRAT1	192	-0.01675727838456264	LUAD14	IA
TCL1A_TRAT1	24	0.021981544540388875	LUAD14	IA
TCL1A_TRAT1	256	-0.03353081647658558	LUAD14	IA
TCL1A_TRAT1	32	0.02394410366853881	LUAD14	IA
TCL1A_TRAT1	384	-0.055232770651702956	LUAD14	IA
TCL1A_TRAT1	48	0.026898793457656223	LUAD14	IA
TCL1A_TRAT1	64	0.02182161098812088	LUAD14	IA
TCL1A_TRAT1	8	0.005905974902740334	LUAD14	IA
TCL1A_TRAT1	96	0.002966496526236581	LUAD14	IA
TGFB1_TRAT1	12	0.04547805527819935	LUAD14	IA
TGFB1_TRAT1	128	0.20972792216530237	LUAD14	IA
TGFB1_TRAT1	16	0.061341701503042925	LUAD14	IA
TGFB1_TRAT1	192	0.22297946238434863	LUAD14	IA
TGFB1_TRAT1	24	0.0899416375446789	LUAD14	IA
TGFB1_TRAT1	256	0.23233409512153783	LUAD14	IA
TGFB1_TRAT1	32	0.11204969912025611	LUAD14	IA
TGFB1_TRAT1	384	0.22996982939898558	LUAD14	IA
TGFB1_TRAT1	48	0.13963005665900355	LUAD14	IA
TGFB1_TRAT1	64	0.1602208277948448	LUAD14	IA
TGFB1_TRAT1	8	0.029408515761348016	LUAD14	IA
TGFB1_TRAT1	96	0.184093607138434	LUAD14	IA
THY1_TRAT1	12	0.06162177189143013	LUAD14	IA
THY1_TRAT1	128	0.2670421092364488	LUAD14	IA
THY1_TRAT1	16	0.08644724663848034	LUAD14	IA
THY1_TRAT1	192	0.2824845950243012	LUAD14	IA
THY1_TRAT1	24	0.13287863792170518	LUAD14	IA
THY1_TRAT1	256	0.2794321975215389	LUAD14	IA
THY1_TRAT1	32	0.1651932581087505	LUAD14	IA
THY1_TRAT1	384	0.2718236549723021	LUAD14	IA
THY1_TRAT1	48	0.20056732216662135	LUAD14	IA
THY1_TRAT1	64	0.22392255060692196	LUAD14	IA
THY1_TRAT1	8	0.03527724940302962	LUAD14	IA
THY1_TRAT1	96	0.2478232012586553	LUAD14	IA
TIGIT_TRAT1	12	0.08745000358414848	LUAD14	IA
TIGIT_TRAT1	128	0.3052308624406816	LUAD14	IA
TIGIT_TRAT1	16	0.11507310786411253	LUAD14	IA
TIGIT_TRAT1	192	0.3220526558665665	LUAD14	IA
TIGIT_TRAT1	24	0.15560684256071122	LUAD14	IA
TIGIT_TRAT1	256	0.32664352251229367	LUAD14	IA
TIGIT_TRAT1	32	0.18546804557812904	LUAD14	IA
TIGIT_TRAT1	384	0.34440149064526415	LUAD14	IA
TIGIT_TRAT1	48	0.22280382088755593	LUAD14	IA
TIGIT_TRAT1	64	0.24575025970009065	LUAD14	IA
TIGIT_TRAT1	8	0.057939091242133325	LUAD14	IA
TIGIT_TRAT1	96	0.27673801862234537	LUAD14	IA
TM4SF18_TRAT1	12	0.01173318470665414	LUAD14	IA
TM4SF18_TRAT1	128	0.18700473245286586	LUAD14	IA
TM4SF18_TRAT1	16	0.018512394092101633	LUAD14	IA
TM4SF18_TRAT1	192	0.23129669896386604	LUAD14	IA
TM4SF18_TRAT1	24	0.03715589110411131	LUAD14	IA
TM4SF18_TRAT1	256	0.25613373962349906	LUAD14	IA
TM4SF18_TRAT1	32	0.051632773222783535	LUAD14	IA
TM4SF18_TRAT1	384	0.3006291016142033	LUAD14	IA
TM4SF18_TRAT1	48	0.0846051958693242	LUAD14	IA
TM4SF18_TRAT1	64	0.11292323099308024	LUAD14	IA
TM4SF18_TRAT1	8	0.005487423729475986	LUAD14	IA
TM4SF18_TRAT1	96	0.15000547072242643	LUAD14	IA
TMEM45A_TRAT1	12	0.001271804919624969	LUAD14	IA
TMEM45A_TRAT1	128	0.07406073039798194	LUAD14	IA
TMEM45A_TRAT1	16	0.003236377509119732	LUAD14	IA
TMEM45A_TRAT1	192	0.07911496095239902	LUAD14	IA
TMEM45A_TRAT1	24	0.010794551900173994	LUAD14	IA
TMEM45A_TRAT1	256	0.0800915139399986	LUAD14	IA
TMEM45A_TRAT1	32	0.01606992317423521	LUAD14	IA
TMEM45A_TRAT1	384	0.08247623144548277	LUAD14	IA
TMEM45A_TRAT1	48	0.03176541471815105	LUAD14	IA
TMEM45A_TRAT1	64	0.04287436055287137	LUAD14	IA
TMEM45A_TRAT1	8	-2.044751483243311e-4	LUAD14	IA
TMEM45A_TRAT1	96	0.05828595510885041	LUAD14	IA
TMPRSS2_TRAT1	12	-0.03964214180038164	LUAD14	IA
TMPRSS2_TRAT1	128	-0.056280903439908575	LUAD14	IA
TMPRSS2_TRAT1	16	-0.05555768687993843	LUAD14	IA
TMPRSS2_TRAT1	192	-0.04040655852789146	LUAD14	IA
TMPRSS2_TRAT1	24	-0.07374052917195426	LUAD14	IA
TMPRSS2_TRAT1	256	0.0074639319201892235	LUAD14	IA
TMPRSS2_TRAT1	32	-0.08326144565005517	LUAD14	IA
TMPRSS2_TRAT1	384	0.005940876464242784	LUAD14	IA
TMPRSS2_TRAT1	48	-0.09691025531950864	LUAD14	IA
TMPRSS2_TRAT1	64	-0.09283090565034158	LUAD14	IA
TMPRSS2_TRAT1	8	-0.021754524924300363	LUAD14	IA
TMPRSS2_TRAT1	96	-0.07925543513607687	LUAD14	IA
TNC_TRAT1	12	-0.008758571836927602	LUAD14	IA
TNC_TRAT1	128	0.08571584932232867	LUAD14	IA
TNC_TRAT1	16	-0.007240136387334954	LUAD14	IA
TNC_TRAT1	192	0.08555702447184967	LUAD14	IA
TNC_TRAT1	24	0.00533001695267138	LUAD14	IA
TNC_TRAT1	256	0.09704787485028651	LUAD14	IA
TNC_TRAT1	32	0.015315801616916303	LUAD14	IA
TNC_TRAT1	384	0.08363348738785623	LUAD14	IA
TNC_TRAT1	48	0.032013141766882205	LUAD14	IA
TNC_TRAT1	64	0.046556783804707964	LUAD14	IA
TNC_TRAT1	8	-0.0073628355984734694	LUAD14	IA
TNC_TRAT1	96	0.06673954815394433	LUAD14	IA
TNF_TRAT1	12	0.017548569215658363	LUAD14	IA
TNF_TRAT1	128	0.082250196098367645	LUAD14	IA
TNF_TRAT1	16	0.025731955153811124	LUAD14	IA
TNF_TRAT1	192	0.08097216277598555	LUAD14	IA
TNF_TRAT1	24	0.038811325474493	LUAD14	IA
TNF_TRAT1	256	0.07655775698635756	LUAD14	IA
TNF_TRAT1	32	0.050390318834792225	LUAD14	IA
TNF_TRAT1	384	0.11261756329911297	LUAD14	IA
TNF_TRAT1	48	0.06063264324728803	LUAD14	IA
TNF_TRAT1	64	0.06777268331560726	LUAD14	IA
TNF_TRAT1	8	0.011463279665516527	LUAD14	IA
TNF_TRAT1	96	0.06857297617929722	LUAD14	IA
TNFRSF13B_TRAT1	12	0.03884465734010573	LUAD14	IA
TNFRSF13B_TRAT1	128	0.2036063783399275	LUAD14	IA
TNFRSF13B_TRAT1	16	0.05488696431576525	LUAD14	IA
TNFRSF13B_TRAT1	192	0.20444608957582014	LUAD14	IA
TNFRSF13B_TRAT1	24	0.09092532612730686	LUAD14	IA
TNFRSF13B_TRAT1	256	0.2097863079589936	LUAD14	IA
TNFRSF13B_TRAT1	32	0.11515442010085916	LUAD14	IA
TNFRSF13B_TRAT1	384	0.25627682528265694	LUAD14	IA
TNFRSF13B_TRAT1	48	0.1508739001023625	LUAD14	IA
TNFRSF13B_TRAT1	64	0.16818165049252412	LUAD14	IA
TNFRSF13B_TRAT1	8	0.020836955665229414	LUAD14	IA
TNFRSF13B_TRAT1	96	0.1838361482304905	LUAD14	IA
TNFRSF17_TRAT1	12	0.015553306788540257	LUAD14	IA
TNFRSF17_TRAT1	128	0.11622243976866399	LUAD14	IA
TNFRSF17_TRAT1	16	0.021421154556092	LUAD14	IA
TNFRSF17_TRAT1	192	0.11255436121938549	LUAD14	IA
TNFRSF17_TRAT1	24	0.03810605501426065	LUAD14	IA
TNFRSF17_TRAT1	256	0.10510375464559285	LUAD14	IA
TNFRSF17_TRAT1	32	0.05207880127069872	LUAD14	IA
TNFRSF17_TRAT1	384	0.08705105324835204	LUAD14	IA
TNFRSF17_TRAT1	48	0.07216263523339347	LUAD14	IA
TNFRSF17_TRAT1	64	0.0840024235798599	LUAD14	IA
TNFRSF17_TRAT1	8	0.008735808228002937	LUAD14	IA
TNFRSF17_TRAT1	96	0.10081759163565711	LUAD14	IA
TNNT2_TRAT1	12	-0.010815551425654359	LUAD14	IA
TNNT2_TRAT1	128	-0.06352592561610558	LUAD14	IA
TNNT2_TRAT1	16	-0.01777816325531293	LUAD14	IA
TNNT2_TRAT1	192	-0.06681272516950285	LUAD14	IA
TNNT2_TRAT1	24	-0.027960226212691633	LUAD14	IA
TNNT2_TRAT1	256	-0.03506614232451556	LUAD14	IA
TNNT2_TRAT1	32	-0.0344798073394971	LUAD14	IA
TNNT2_TRAT1	384	-0.04835870416354239	LUAD14	IA
TNNT2_TRAT1	48	-0.04667456303774085	LUAD14	IA
TNNT2_TRAT1	64	-0.052676648573781834	LUAD14	IA
TNNT2_TRAT1	8	-0.005465710288069727	LUAD14	IA
TNNT2_TRAT1	96	-0.06717578974734026	LUAD14	IA
TP53_TRAT1	12	0.03466572328663155	LUAD14	IA
TP53_TRAT1	128	0.19704105725672047	LUAD14	IA
TP53_TRAT1	16	0.04611903620410728	LUAD14	IA
TP53_TRAT1	192	0.20588571447900383	LUAD14	IA
TP53_TRAT1	24	0.07369179825645722	LUAD14	IA
TP53_TRAT1	256	0.2164526020093007	LUAD14	IA
TP53_TRAT1	32	0.093761644098313	LUAD14	IA
TP53_TRAT1	384	0.21186558465501792	LUAD14	IA
TP53_TRAT1	48	0.12175628884511688	LUAD14	IA
TP53_TRAT1	64	0.14543544935514463	LUAD14	IA
TP53_TRAT1	8	0.021258680737403907	LUAD14	IA
TP53_TRAT1	96	0.16709559843337532	LUAD14	IA
TP63_TRAT1	12	-0.010077998629401315	LUAD14	IA
TP63_TRAT1	128	0.020511345388992727	LUAD14	IA
TP63_TRAT1	16	-0.0146274977261605	LUAD14	IA
TP63_TRAT1	192	0.021688578577525798	LUAD14	IA
TP63_TRAT1	24	-0.020938460408671082	LUAD14	IA
TP63_TRAT1	256	0.03903145370786644	LUAD14	IA
TP63_TRAT1	32	-0.023369339127102522	LUAD14	IA
TP63_TRAT1	384	0.032976212951155076	LUAD14	IA
TP63_TRAT1	48	-0.023386185627075597	LUAD14	IA
TP63_TRAT1	64	-0.015306300829036197	LUAD14	IA
TP63_TRAT1	8	-0.00575367395673431	LUAD14	IA
TP63_TRAT1	96	-0.004669990308977864	LUAD14	IA
TP73_TRAT1	12	-0.006573600109911378	LUAD14	IA
TP73_TRAT1	128	0.023572353425352695	LUAD14	IA
TP73_TRAT1	16	-0.008320801792142979	LUAD14	IA
TP73_TRAT1	192	0.03518639057445243	LUAD14	IA
TP73_TRAT1	24	-0.011132356955396614	LUAD14	IA
TP73_TRAT1	256	0.03685902206783438	LUAD14	IA
TP73_TRAT1	32	-0.008038723089765939	LUAD14	IA
TP73_TRAT1	384	0.06185599213006118	LUAD14	IA
TP73_TRAT1	48	-0.00469001127007466	LUAD14	IA
TP73_TRAT1	64	0.001611138230298997	LUAD14	IA
TP73_TRAT1	8	-0.0029033023074428884	LUAD14	IA
TP73_TRAT1	96	0.00940866346669243	LUAD14	IA
ACE_TREM1	12	0.004477288142911146	LUAD14	IA
ACE_TREM1	128	0.19178817194731107	LUAD14	IA
ACE_TREM1	16	0.005622470195307998	LUAD14	IA
ACE_TREM1	192	0.23631566607503982	LUAD14	IA
ACE_TREM1	24	0.01889108391813888	LUAD14	IA
ACE_TREM1	256	0.2699303795577468	LUAD14	IA
ACE_TREM1	32	0.034822898541227096	LUAD14	IA
ACE_TREM1	384	0.3080573994736835	LUAD14	IA
ACE_TREM1	48	0.06668352275761133	LUAD14	IA
ACE_TREM1	64	0.10116510377345446	LUAD14	IA
ACE_TREM1	8	0.005946009794720085	LUAD14	IA
ACE_TREM1	96	0.15774968947189363	LUAD14	IA
ACE2_TREM1	12	0.03116669504017168	LUAD14	IA
ACE2_TREM1	128	0.17649899365713814	LUAD14	IA
ACE2_TREM1	16	0.04170256070808764	LUAD14	IA
ACE2_TREM1	192	0.19957505359239192	LUAD14	IA
ACE2_TREM1	24	0.05475903225926851	LUAD14	IA
ACE2_TREM1	256	0.2245482108705152	LUAD14	IA
ACE2_TREM1	32	0.06665216440079237	LUAD14	IA
ACE2_TREM1	384	0.19945516218486822	LUAD14	IA
ACE2_TREM1	48	0.08712669030613812	LUAD14	IA
ACE2_TREM1	64	0.10978381428149883	LUAD14	IA
ACE2_TREM1	8	0.02101885607901407	LUAD14	IA
ACE2_TREM1	96	0.1462405455310498	LUAD14	IA
ACTA2_TREM1	12	0.17696478305211688	LUAD14	IA
ACTA2_TREM1	128	0.3645013045433106	LUAD14	IA
ACTA2_TREM1	16	0.2163623511124001	LUAD14	IA
ACTA2_TREM1	192	0.3474226354170288	LUAD14	IA
ACTA2_TREM1	24	0.2615549218560741	LUAD14	IA
ACTA2_TREM1	256	0.3448404823082013	LUAD14	IA
ACTA2_TREM1	32	0.29602228846327766	LUAD14	IA
ACTA2_TREM1	384	0.35851046508864043	LUAD14	IA
ACTA2_TREM1	48	0.3341399964758505	LUAD14	IA
ACTA2_TREM1	64	0.35773198154758845	LUAD14	IA
ACTA2_TREM1	8	0.12963186011592742	LUAD14	IA
ACTA2_TREM1	96	0.3661360572105295	LUAD14	IA
ADGRL4_TREM1	12	-0.0384626905751513	LUAD14	IA
ADGRL4_TREM1	128	0.09073804066819424	LUAD14	IA
ADGRL4_TREM1	16	-0.04876214640062141	LUAD14	IA
ADGRL4_TREM1	192	0.11194350262383247	LUAD14	IA
ADGRL4_TREM1	24	-0.04824807616375219	LUAD14	IA
ADGRL4_TREM1	256	0.1635593302667174	LUAD14	IA
ADGRL4_TREM1	32	-0.04049604156436285	LUAD14	IA
ADGRL4_TREM1	384	0.18968148361254528	LUAD14	IA
ADGRL4_TREM1	48	-0.023439377320956276	LUAD14	IA
ADGRL4_TREM1	64	0.0035169245358275323	LUAD14	IA
ADGRL4_TREM1	8	-0.02518334906752976	LUAD14	IA
ADGRL4_TREM1	96	0.04703837208312557	LUAD14	IA
AGT_TREM1	12	0.003811865624698641	LUAD14	IA
AGT_TREM1	128	0.016866265338325536	LUAD14	IA
AGT_TREM1	16	0.004250219240457815	LUAD14	IA
AGT_TREM1	192	0.04114996501798294	LUAD14	IA
AGT_TREM1	24	0.004161644975468108	LUAD14	IA
AGT_TREM1	256	0.08318914161252475	LUAD14	IA
AGT_TREM1	32	0.0044951789085567505	LUAD14	IA
AGT_TREM1	384	0.10538465191043528	LUAD14	IA
AGT_TREM1	48	-0.0016053254407294858	LUAD14	IA
AGT_TREM1	64	-0.0027795252058157092	LUAD14	IA
AGT_TREM1	8	0.003834375334623549	LUAD14	IA
AGT_TREM1	96	0.005946093875289261	LUAD14	IA
AK1_TREM1	12	0.13836985716565534	LUAD14	IA
AK1_TREM1	128	0.392429382293196	LUAD14	IA
AK1_TREM1	16	0.17383328589859134	LUAD14	IA
AK1_TREM1	192	0.36021440331245647	LUAD14	IA
AK1_TREM1	24	0.2242472230407875	LUAD14	IA
AK1_TREM1	256	0.3466630293919014	LUAD14	IA
AK1_TREM1	32	0.26480331559172676	LUAD14	IA
AK1_TREM1	384	0.28198257932165105	LUAD14	IA
AK1_TREM1	48	0.32545999392468805	LUAD14	IA
AK1_TREM1	64	0.3684406615061638	LUAD14	IA
AK1_TREM1	8	0.09757910953320065	LUAD14	IA
AK1_TREM1	96	0.39332552059654313	LUAD14	IA
AKR1C1_TREM1	12	0.01685355795504099	LUAD14	IA
AKR1C1_TREM1	128	-0.03884201180764581	LUAD14	IA
AKR1C1_TREM1	16	0.014527045787547172	LUAD14	IA
AKR1C1_TREM1	192	-0.08843753850644812	LUAD14	IA
AKR1C1_TREM1	24	0.006300968418397301	LUAD14	IA
AKR1C1_TREM1	256	-0.11236096559937946	LUAD14	IA
AKR1C1_TREM1	32	-0.0022063837598389007	LUAD14	IA
AKR1C1_TREM1	384	-0.1856138255543225	LUAD14	IA
AKR1C1_TREM1	48	-0.014326974950526384	LUAD14	IA
AKR1C1_TREM1	64	-0.020243939090450084	LUAD14	IA
AKR1C1_TREM1	8	0.017761254970192184	LUAD14	IA
AKR1C1_TREM1	96	-0.028815577747011985	LUAD14	IA
ALDH1A3_TREM1	12	0.024940368320770047	LUAD14	IA
ALDH1A3_TREM1	128	0.269377446585779	LUAD14	IA
ALDH1A3_TREM1	16	0.035530048965638536	LUAD14	IA
ALDH1A3_TREM1	192	0.2790077523072577	LUAD14	IA
ALDH1A3_TREM1	24	0.06608043194388648	LUAD14	IA
ALDH1A3_TREM1	256	0.29659207708784796	LUAD14	IA
ALDH1A3_TREM1	32	0.09783767051793886	LUAD14	IA
ALDH1A3_TREM1	384	0.3335798369132933	LUAD14	IA
ALDH1A3_TREM1	48	0.15080794678393744	LUAD14	IA
ALDH1A3_TREM1	64	0.19875485527935105	LUAD14	IA
ALDH1A3_TREM1	8	0.015705183719515254	LUAD14	IA
ALDH1A3_TREM1	96	0.2411322201388914	LUAD14	IA
APOE_TREM1	12	0.04837936218540098	LUAD14	IA
APOE_TREM1	128	0.13830335297132057	LUAD14	IA
APOE_TREM1	16	0.0476042479920096	LUAD14	IA
APOE_TREM1	192	0.10878567778242028	LUAD14	IA
APOE_TREM1	24	0.05532243845342041	LUAD14	IA
APOE_TREM1	256	0.09241939136692337	LUAD14	IA
APOE_TREM1	32	0.06390493237553657	LUAD14	IA
APOE_TREM1	384	-0.005492519715901575	LUAD14	IA
APOE_TREM1	48	0.08339612612697381	LUAD14	IA
APOE_TREM1	64	0.10410882560870716	LUAD14	IA
APOE_TREM1	8	0.050747002725947295	LUAD14	IA
APOE_TREM1	96	0.128654497115653	LUAD14	IA
APOLD1_TREM1	12	0.013552696321087293	LUAD14	IA
APOLD1_TREM1	128	0.1873405386991942	LUAD14	IA
APOLD1_TREM1	16	0.018859046937921658	LUAD14	IA
APOLD1_TREM1	192	0.1903055926745955	LUAD14	IA
APOLD1_TREM1	24	0.03706945559918254	LUAD14	IA
APOLD1_TREM1	256	0.19735331499849126	LUAD14	IA
APOLD1_TREM1	32	0.05595813788905298	LUAD14	IA
APOLD1_TREM1	384	0.21178492700279447	LUAD14	IA
APOLD1_TREM1	48	0.08768491865684755	LUAD14	IA
APOLD1_TREM1	64	0.122709125040106	LUAD14	IA
APOLD1_TREM1	8	0.008640576443489225	LUAD14	IA
APOLD1_TREM1	96	0.16186178893790257	LUAD14	IA
AQP9_TREM1	12	0.07568267210076968	LUAD14	IA
AQP9_TREM1	128	0.1486164325581019	LUAD14	IA
AQP9_TREM1	16	0.09580693852513324	LUAD14	IA
AQP9_TREM1	192	0.15610963959637547	LUAD14	IA
AQP9_TREM1	24	0.11224209193796102	LUAD14	IA
AQP9_TREM1	256	0.14377405224414339	LUAD14	IA
AQP9_TREM1	32	0.12039388110001369	LUAD14	IA
AQP9_TREM1	384	0.0741230973739273	LUAD14	IA
AQP9_TREM1	48	0.12669367764061767	LUAD14	IA
AQP9_TREM1	64	0.13064074141330423	LUAD14	IA
AQP9_TREM1	8	0.056007765341800055	LUAD14	IA
AQP9_TREM1	96	0.1418803726416143	LUAD14	IA
ASCL1_TREM1	12	0.0011968818891453983	LUAD14	IA
ASCL1_TREM1	128	0.01716209104205563	LUAD14	IA
ASCL1_TREM1	16	0.0025466696935306943	LUAD14	IA
ASCL1_TREM1	192	0.023713216550676628	LUAD14	IA
ASCL1_TREM1	24	0.003186003300386829	LUAD14	IA
ASCL1_TREM1	256	0.02832599559480208	LUAD14	IA
ASCL1_TREM1	32	0.00411457678060412	LUAD14	IA
ASCL1_TREM1	384	0.06221973088701095	LUAD14	IA
ASCL1_TREM1	48	0.005224105132256466	LUAD14	IA
ASCL1_TREM1	64	0.005926927289968602	LUAD14	IA
ASCL1_TREM1	8	0.0012681737333316413	LUAD14	IA
ASCL1_TREM1	96	0.008617283161678486	LUAD14	IA
ASCL2_TREM1	12	0.014684988453323526	LUAD14	IA
ASCL2_TREM1	128	0.1644608581140642	LUAD14	IA
ASCL2_TREM1	16	0.021375294467333498	LUAD14	IA
ASCL2_TREM1	192	0.2044583019767678	LUAD14	IA
ASCL2_TREM1	24	0.0333405600125432	LUAD14	IA
ASCL2_TREM1	256	0.2440893554370621	LUAD14	IA
ASCL2_TREM1	32	0.0463166948873933	LUAD14	IA
ASCL2_TREM1	384	0.3202987521630316	LUAD14	IA
ASCL2_TREM1	48	0.06962477904020904	LUAD14	IA
ASCL2_TREM1	64	0.08970968374927338	LUAD14	IA
ASCL2_TREM1	8	0.009762089410322502	LUAD14	IA
ASCL2_TREM1	96	0.12863189781279402	LUAD14	IA
ASPM_TREM1	12	0.05136282687339507	LUAD14	IA
ASPM_TREM1	128	0.3717122557393629	LUAD14	IA
ASPM_TREM1	16	0.07141958174461846	LUAD14	IA
ASPM_TREM1	192	0.4141336988759331	LUAD14	IA
ASPM_TREM1	24	0.10617693250042917	LUAD14	IA
ASPM_TREM1	256	0.437909704707426	LUAD14	IA
ASPM_TREM1	32	0.13870980345848208	LUAD14	IA
ASPM_TREM1	384	0.4726030804315962	LUAD14	IA
ASPM_TREM1	48	0.1985729440416433	LUAD14	IA
ASPM_TREM1	64	0.24512060156084747	LUAD14	IA
ASPM_TREM1	8	0.03287378507628074	LUAD14	IA
ASPM_TREM1	96	0.3154786488010914	LUAD14	IA
ATF4_TREM1	12	0.15979500504201372	LUAD14	IA
ATF4_TREM1	128	0.4262968110477751	LUAD14	IA
ATF4_TREM1	16	0.19967270957974073	LUAD14	IA
ATF4_TREM1	192	0.4005498376793849	LUAD14	IA
ATF4_TREM1	24	0.25470320872547675	LUAD14	IA
ATF4_TREM1	256	0.3938140961997364	LUAD14	IA
ATF4_TREM1	32	0.2970682533709579	LUAD14	IA
ATF4_TREM1	384	0.37104584851117983	LUAD14	IA
ATF4_TREM1	48	0.35429053161902174	LUAD14	IA
ATF4_TREM1	64	0.3962477399393231	LUAD14	IA
ATF4_TREM1	8	0.11390315904237422	LUAD14	IA
ATF4_TREM1	96	0.4191058422642129	LUAD14	IA
ATF6_TREM1	12	0.06587369781322197	LUAD14	IA
ATF6_TREM1	128	0.3354128139173555	LUAD14	IA
ATF6_TREM1	16	0.08775486420199143	LUAD14	IA
ATF6_TREM1	192	0.32944038534855846	LUAD14	IA
ATF6_TREM1	24	0.12676174208687196	LUAD14	IA
ATF6_TREM1	256	0.33181921450414686	LUAD14	IA
ATF6_TREM1	32	0.16312609706688486	LUAD14	IA
ATF6_TREM1	384	0.3032206639343695	LUAD14	IA
ATF6_TREM1	48	0.21841388554348	LUAD14	IA
ATF6_TREM1	64	0.2678896193656494	LUAD14	IA
ATF6_TREM1	8	0.04353303711937027	LUAD14	IA
ATF6_TREM1	96	0.31310921541161313	LUAD14	IA
ATP6V1G3_TREM1	12	-1.3436346098493507e-4	LUAD14	IA
ATP6V1G3_TREM1	128	-0.019248781919947517	LUAD14	IA
ATP6V1G3_TREM1	16	6.29190685471475e-5	LUAD14	IA
ATP6V1G3_TREM1	192	-0.032662302706954506	LUAD14	IA
ATP6V1G3_TREM1	24	-0.0010586039556113277	LUAD14	IA
ATP6V1G3_TREM1	256	-0.04641743297959418	LUAD14	IA
ATP6V1G3_TREM1	32	-0.0034804939100309407	LUAD14	IA
ATP6V1G3_TREM1	384	-0.018556625535477052	LUAD14	IA
ATP6V1G3_TREM1	48	-0.004172756732900091	LUAD14	IA
ATP6V1G3_TREM1	64	-0.009310429186775887	LUAD14	IA
ATP6V1G3_TREM1	8	-2.49152567491002e-4	LUAD14	IA
ATP6V1G3_TREM1	96	-0.01537954281597647	LUAD14	IA
AXL_TREM1	12	0.10280546735029056	LUAD14	IA
AXL_TREM1	128	0.41011003922176226	LUAD14	IA
AXL_TREM1	16	0.14111112206483523	LUAD14	IA
AXL_TREM1	192	0.41383957490202244	LUAD14	IA
AXL_TREM1	24	0.20361773721391477	LUAD14	IA
AXL_TREM1	256	0.42789651125504896	LUAD14	IA
AXL_TREM1	32	0.2533312428478003	LUAD14	IA
AXL_TREM1	384	0.4440647611603337	LUAD14	IA
AXL_TREM1	48	0.3126122935673136	LUAD14	IA
AXL_TREM1	64	0.34932678715511023	LUAD14	IA
AXL_TREM1	8	0.06443049687024326	LUAD14	IA
AXL_TREM1	96	0.38518298797167216	LUAD14	IA
BANK1_TREM1	12	0.07229932400724555	LUAD14	IA
BANK1_TREM1	128	0.3421410859771652	LUAD14	IA
BANK1_TREM1	16	0.09884347126822048	LUAD14	IA
BANK1_TREM1	192	0.35032792510001526	LUAD14	IA
BANK1_TREM1	24	0.14169757156072615	LUAD14	IA
BANK1_TREM1	256	0.35368082911727683	LUAD14	IA
BANK1_TREM1	32	0.17606425579451465	LUAD14	IA
BANK1_TREM1	384	0.3186571326255748	LUAD14	IA
BANK1_TREM1	48	0.2282300817082108	LUAD14	IA
BANK1_TREM1	64	0.2712334839752071	LUAD14	IA
BANK1_TREM1	8	0.04658247876873149	LUAD14	IA
BANK1_TREM1	96	0.3161093141414442	LUAD14	IA
BIRC3_TREM1	12	0.10765219585085944	LUAD14	IA
BIRC3_TREM1	128	0.3540207408249106	LUAD14	IA
BIRC3_TREM1	16	0.13590201769578705	LUAD14	IA
BIRC3_TREM1	192	0.33642327990219073	LUAD14	IA
BIRC3_TREM1	24	0.17943112538730902	LUAD14	IA
BIRC3_TREM1	256	0.3316568649443512	LUAD14	IA
BIRC3_TREM1	32	0.21653292110264857	LUAD14	IA
BIRC3_TREM1	384	0.3116078694571219	LUAD14	IA
BIRC3_TREM1	48	0.26756997610452066	LUAD14	IA
BIRC3_TREM1	64	0.3102922863809073	LUAD14	IA
BIRC3_TREM1	8	0.07471688961797475	LUAD14	IA
BIRC3_TREM1	96	0.3404101474725303	LUAD14	IA
BMX_TREM1	12	9.46965074683438e-4	LUAD14	IA
BMX_TREM1	128	-0.05318438355031232	LUAD14	IA
BMX_TREM1	16	8.747695498368196e-4	LUAD14	IA
BMX_TREM1	192	-0.08137625802292707	LUAD14	IA
BMX_TREM1	24	-0.0013043314897468363	LUAD14	IA
BMX_TREM1	256	-0.08225199560373843	LUAD14	IA
BMX_TREM1	32	-0.00400264238553565	LUAD14	IA
BMX_TREM1	384	-0.12917697619088742	LUAD14	IA
BMX_TREM1	48	-0.01128167122978809	LUAD14	IA
BMX_TREM1	64	-0.020171551485011655	LUAD14	IA
BMX_TREM1	8	0.002495641494232749	LUAD14	IA
BMX_TREM1	96	-0.02797067814956602	LUAD14	IA
C16orf89_TREM1	12	0.032806607715703706	LUAD14	IA
C16orf89_TREM1	128	0.009864787846090683	LUAD14	IA
C16orf89_TREM1	16	0.03321114761765196	LUAD14	IA
C16orf89_TREM1	192	-0.056495935006715625	LUAD14	IA
C16orf89_TREM1	24	0.030913283854916044	LUAD14	IA
C16orf89_TREM1	256	-0.08730268247940298	LUAD14	IA
C16orf89_TREM1	32	0.031426908546678456	LUAD14	IA
C16orf89_TREM1	384	-0.21513850973766244	LUAD14	IA
C16orf89_TREM1	48	0.03231830916108076	LUAD14	IA
C16orf89_TREM1	64	0.03628630412312866	LUAD14	IA
C16orf89_TREM1	8	0.031634828574571595	LUAD14	IA
C16orf89_TREM1	96	0.033056792020923285	LUAD14	IA
C1QC_TREM1	12	0.07718045569786552	LUAD14	IA
C1QC_TREM1	128	0.27430505219783263	LUAD14	IA
C1QC_TREM1	16	0.08664349185803939	LUAD14	IA
C1QC_TREM1	192	0.2706252492410355	LUAD14	IA
C1QC_TREM1	24	0.10859374721081333	LUAD14	IA
C1QC_TREM1	256	0.2736426461362125	LUAD14	IA
C1QC_TREM1	32	0.1280047549931361	LUAD14	IA
C1QC_TREM1	384	0.2179782566491163	LUAD14	IA
C1QC_TREM1	48	0.16751374811921804	LUAD14	IA
C1QC_TREM1	64	0.20370976047888656	LUAD14	IA
C1QC_TREM1	8	0.06418992504138848	LUAD14	IA
C1QC_TREM1	96	0.24817014200597023	LUAD14	IA
CALB2_TREM1	12	0.05465491452248744	LUAD14	IA
CALB2_TREM1	128	0.3031744617796598	LUAD14	IA
CALB2_TREM1	16	0.07609951501275222	LUAD14	IA
CALB2_TREM1	192	0.33655204904123615	LUAD14	IA
CALB2_TREM1	24	0.11365024007491469	LUAD14	IA
CALB2_TREM1	256	0.3788559868968142	LUAD14	IA
CALB2_TREM1	32	0.14604745213316683	LUAD14	IA
CALB2_TREM1	384	0.41346414181456187	LUAD14	IA
CALB2_TREM1	48	0.19721505065518308	LUAD14	IA
CALB2_TREM1	64	0.23511538715215047	LUAD14	IA
CALB2_TREM1	8	0.034702292032127796	LUAD14	IA
CALB2_TREM1	96	0.27552006705497356	LUAD14	IA
CALCA_TREM1	12	0.013442352113954236	LUAD14	IA
CALCA_TREM1	128	0.08244939022821682	LUAD14	IA
CALCA_TREM1	16	0.019859067291492886	LUAD14	IA
CALCA_TREM1	192	0.07386200432744919	LUAD14	IA
CALCA_TREM1	24	0.027267262776428557	LUAD14	IA
CALCA_TREM1	256	0.1032984355797106	LUAD14	IA
CALCA_TREM1	32	0.03456180627794385	LUAD14	IA
CALCA_TREM1	384	0.0988029662370934	LUAD14	IA
CALCA_TREM1	48	0.04711166729673005	LUAD14	IA
CALCA_TREM1	64	0.05267614659695997	LUAD14	IA
CALCA_TREM1	8	0.009649576633381023	LUAD14	IA
CALCA_TREM1	96	0.06967292258362126	LUAD14	IA
CAV1_TREM1	12	0.08432198847489382	LUAD14	IA
CAV1_TREM1	128	0.3734630796154672	LUAD14	IA
CAV1_TREM1	16	0.1173484446896498	LUAD14	IA
CAV1_TREM1	192	0.38751991173583966	LUAD14	IA
CAV1_TREM1	24	0.17581246755971988	LUAD14	IA
CAV1_TREM1	256	0.4142103622888163	LUAD14	IA
CAV1_TREM1	32	0.22167949667352485	LUAD14	IA
CAV1_TREM1	384	0.4351948987849633	LUAD14	IA
CAV1_TREM1	48	0.27834264238768486	LUAD14	IA
CAV1_TREM1	64	0.3179935575393815	LUAD14	IA
CAV1_TREM1	8	0.050889906968016686	LUAD14	IA
CAV1_TREM1	96	0.34903703123462027	LUAD14	IA
CCDC78_TREM1	12	0.012191612876251888	LUAD14	IA
CCDC78_TREM1	128	0.09463046810865311	LUAD14	IA
CCDC78_TREM1	16	0.015704898847725055	LUAD14	IA
CCDC78_TREM1	192	0.0914290987848283	LUAD14	IA
CCDC78_TREM1	24	0.023237495920676872	LUAD14	IA
CCDC78_TREM1	256	0.07333042755307215	LUAD14	IA
CCDC78_TREM1	32	0.030134632853658402	LUAD14	IA
CCDC78_TREM1	384	0.03976240021436474	LUAD14	IA
CCDC78_TREM1	48	0.04220340212669979	LUAD14	IA
CCDC78_TREM1	64	0.05617309571203009	LUAD14	IA
CCDC78_TREM1	8	0.010688837133216335	LUAD14	IA
CCDC78_TREM1	96	0.07896629159294931	LUAD14	IA
CCKAR_TREM1	12	0.006046865741804011	LUAD14	IA
CCKAR_TREM1	128	0.04827078740419631	LUAD14	IA
CCKAR_TREM1	16	0.010115347053700211	LUAD14	IA
CCKAR_TREM1	192	0.07119420722582537	LUAD14	IA
CCKAR_TREM1	24	0.013366681555675842	LUAD14	IA
CCKAR_TREM1	256	0.08189236584805566	LUAD14	IA
CCKAR_TREM1	32	0.01469945950278538	LUAD14	IA
CCKAR_TREM1	384	0.1062336817179017	LUAD14	IA
CCKAR_TREM1	48	0.022016693759913886	LUAD14	IA
CCKAR_TREM1	64	0.02961056165915152	LUAD14	IA
CCKAR_TREM1	8	0.004661040763065832	LUAD14	IA
CCKAR_TREM1	96	0.03592760519871126	LUAD14	IA
CCL13_TREM1	12	0.017545974540094926	LUAD14	IA
CCL13_TREM1	128	0.24780239995325593	LUAD14	IA
CCL13_TREM1	16	0.020488239415668092	LUAD14	IA
CCL13_TREM1	192	0.29018036592830004	LUAD14	IA
CCL13_TREM1	24	0.04016671964259104	LUAD14	IA
CCL13_TREM1	256	0.32468130424183894	LUAD14	IA
CCL13_TREM1	32	0.058387948339518714	LUAD14	IA
CCL13_TREM1	384	0.3698174000188075	LUAD14	IA
CCL13_TREM1	48	0.09465116466820608	LUAD14	IA
CCL13_TREM1	64	0.133916157876692	LUAD14	IA
CCL13_TREM1	8	0.014489881038725465	LUAD14	IA
CCL13_TREM1	96	0.19701560812387872	LUAD14	IA
CCL21_TREM1	12	-0.03403514907287905	LUAD14	IA
CCL21_TREM1	128	-0.0045771058699476865	LUAD14	IA
CCL21_TREM1	16	-0.043571814476411286	LUAD14	IA
CCL21_TREM1	192	0.023445168498694626	LUAD14	IA
CCL21_TREM1	24	-0.05047896430626841	LUAD14	IA
CCL21_TREM1	256	0.05993144741455342	LUAD14	IA
CCL21_TREM1	32	-0.0532667836972642	LUAD14	IA
CCL21_TREM1	384	0.15178551707734425	LUAD14	IA
CCL21_TREM1	48	-0.05600249739576271	LUAD14	IA
CCL21_TREM1	64	-0.042770942852695025	LUAD14	IA
CCL21_TREM1	8	-0.022677956750015663	LUAD14	IA
CCL21_TREM1	96	-0.032697297082541966	LUAD14	IA
CCL22_TREM1	12	0.00608809185039062	LUAD14	IA
CCL22_TREM1	128	0.11006730730973596	LUAD14	IA
CCL22_TREM1	16	0.009594581512135818	LUAD14	IA
CCL22_TREM1	192	0.1057352607670734	LUAD14	IA
CCL22_TREM1	24	0.016336104345387868	LUAD14	IA
CCL22_TREM1	256	0.10218711647193938	LUAD14	IA
CCL22_TREM1	32	0.025142692324083435	LUAD14	IA
CCL22_TREM1	384	0.05413869835186605	LUAD14	IA
CCL22_TREM1	48	0.04325273232166476	LUAD14	IA
CCL22_TREM1	64	0.060072861122027865	LUAD14	IA
CCL22_TREM1	8	0.003520830655986227	LUAD14	IA
CCL22_TREM1	96	0.09316857716654266	LUAD14	IA
CCL23_TREM1	12	0.009934440429400173	LUAD14	IA
CCL23_TREM1	128	0.029089865958495005	LUAD14	IA
CCL23_TREM1	16	0.011874271094983246	LUAD14	IA
CCL23_TREM1	192	0.03730799793946264	LUAD14	IA
CCL23_TREM1	24	0.013499431180877172	LUAD14	IA
CCL23_TREM1	256	0.06536484456311994	LUAD14	IA
CCL23_TREM1	32	0.014953073240477767	LUAD14	IA
CCL23_TREM1	384	0.0677560468109003	LUAD14	IA
CCL23_TREM1	48	0.018890146528698477	LUAD14	IA
CCL23_TREM1	64	0.019165895148747676	LUAD14	IA
CCL23_TREM1	8	0.007861673140115856	LUAD14	IA
CCL23_TREM1	96	0.02821334216792169	LUAD14	IA
CCND1_TREM1	12	0.22730489396220452	LUAD14	IA
CCND1_TREM1	128	0.5231482519931907	LUAD14	IA
CCND1_TREM1	16	0.27708949189959114	LUAD14	IA
CCND1_TREM1	192	0.5144973608288366	LUAD14	IA
CCND1_TREM1	24	0.3379950572921231	LUAD14	IA
CCND1_TREM1	256	0.5139009329677618	LUAD14	IA
CCND1_TREM1	32	0.3837408148147849	LUAD14	IA
CCND1_TREM1	384	0.4883178135257844	LUAD14	IA
CCND1_TREM1	48	0.444603051481593	LUAD14	IA
CCND1_TREM1	64	0.4883394312330831	LUAD14	IA
CCND1_TREM1	8	0.16312102492255395	LUAD14	IA
CCND1_TREM1	96	0.5155378529088298	LUAD14	IA
CCNO_TREM1	12	0.03601066728098075	LUAD14	IA
CCNO_TREM1	128	0.2257820778955828	LUAD14	IA
CCNO_TREM1	16	0.04940834789134025	LUAD14	IA
CCNO_TREM1	192	0.25747396950271134	LUAD14	IA
CCNO_TREM1	24	0.06966696165396855	LUAD14	IA
CCNO_TREM1	256	0.27217757348958427	LUAD14	IA
CCNO_TREM1	32	0.08733876601702613	LUAD14	IA
CCNO_TREM1	384	0.25082960727508163	LUAD14	IA
CCNO_TREM1	48	0.1210492944928834	LUAD14	IA
CCNO_TREM1	64	0.15141609048073496	LUAD14	IA
CCNO_TREM1	8	0.02295562999070037	LUAD14	IA
CCNO_TREM1	96	0.1948805300725464	LUAD14	IA
CCR7_TREM1	12	-0.023097951080718167	LUAD14	IA
CCR7_TREM1	128	0.01391152218009472	LUAD14	IA
CCR7_TREM1	16	-0.031815750504826455	LUAD14	IA
CCR7_TREM1	192	0.011834481514895651	LUAD14	IA
CCR7_TREM1	24	-0.03807744233061504	LUAD14	IA
CCR7_TREM1	256	0.02970027649532308	LUAD14	IA
CCR7_TREM1	32	-0.03826121142396271	LUAD14	IA
CCR7_TREM1	384	0.05708478783421139	LUAD14	IA
CCR7_TREM1	48	-0.038696309249390805	LUAD14	IA
CCR7_TREM1	64	-0.024587281270993078	LUAD14	IA
CCR7_TREM1	8	-0.01296054925973406	LUAD14	IA
CCR7_TREM1	96	-0.007155304094407131	LUAD14	IA
CD163_TREM1	12	0.060704576992852935	LUAD14	IA
CD163_TREM1	128	0.20336879226012838	LUAD14	IA
CD163_TREM1	16	0.06621036959820437	LUAD14	IA
CD163_TREM1	192	0.1921807429003947	LUAD14	IA
CD163_TREM1	24	0.08169198505584195	LUAD14	IA
CD163_TREM1	256	0.18813945577960986	LUAD14	IA
CD163_TREM1	32	0.09505251524096478	LUAD14	IA
CD163_TREM1	384	0.13277470681472042	LUAD14	IA
CD163_TREM1	48	0.12285002292858227	LUAD14	IA
CD163_TREM1	64	0.14956773913926882	LUAD14	IA
CD163_TREM1	8	0.05385093314424379	LUAD14	IA
CD163_TREM1	96	0.18456426067469037	LUAD14	IA
CD19_TREM1	12	-0.018834232178501845	LUAD14	IA
CD19_TREM1	128	-0.04994251895767612	LUAD14	IA
CD19_TREM1	16	-0.02804958087251732	LUAD14	IA
CD19_TREM1	192	-0.027756910056398427	LUAD14	IA
CD19_TREM1	24	-0.03809787477282979	LUAD14	IA
CD19_TREM1	256	-0.013020124050865067	LUAD14	IA
CD19_TREM1	32	-0.04734517814783035	LUAD14	IA
CD19_TREM1	384	0.0597952480476453	LUAD14	IA
CD19_TREM1	48	-0.060214565381518335	LUAD14	IA
CD19_TREM1	64	-0.060774722111649374	LUAD14	IA
CD19_TREM1	8	-0.010541074307226141	LUAD14	IA
CD19_TREM1	96	-0.0592869235754985	LUAD14	IA
CD1C_TREM1	12	0.01649626527748498	LUAD14	IA
CD1C_TREM1	128	0.06272810093914737	LUAD14	IA
CD1C_TREM1	16	0.02001101061164838	LUAD14	IA
CD1C_TREM1	192	0.04846174857542279	LUAD14	IA
CD1C_TREM1	24	0.02632213456099691	LUAD14	IA
CD1C_TREM1	256	0.04115676434934436	LUAD14	IA
CD1C_TREM1	32	0.031412195134943206	LUAD14	IA
CD1C_TREM1	384	-0.008581969325153857	LUAD14	IA
CD1C_TREM1	48	0.037198354689898246	LUAD14	IA
CD1C_TREM1	64	0.04620979064840217	LUAD14	IA
CD1C_TREM1	8	0.011579673656061848	LUAD14	IA
CD1C_TREM1	96	0.05868738925311386	LUAD14	IA
CD1E_TREM1	12	0.011363301662936247	LUAD14	IA
CD1E_TREM1	128	0.054963770019830084	LUAD14	IA
CD1E_TREM1	16	0.015139734769133504	LUAD14	IA
CD1E_TREM1	192	0.05972709926813659	LUAD14	IA
CD1E_TREM1	24	0.02060918205372648	LUAD14	IA
CD1E_TREM1	256	0.06432331746801784	LUAD14	IA
CD1E_TREM1	32	0.02319589520553524	LUAD14	IA
CD1E_TREM1	384	0.07922065406838259	LUAD14	IA
CD1E_TREM1	48	0.030104624477448622	LUAD14	IA
CD1E_TREM1	64	0.03796842430473217	LUAD14	IA
CD1E_TREM1	8	0.007216799762604844	LUAD14	IA
CD1E_TREM1	96	0.050708054456504	LUAD14	IA
CD274_TREM1	12	0.12260114475425549	LUAD14	IA
CD274_TREM1	128	0.49149121089749337	LUAD14	IA
CD274_TREM1	16	0.16365209703848432	LUAD14	IA
CD274_TREM1	192	0.5057177984907237	LUAD14	IA
CD274_TREM1	24	0.2251767462141679	LUAD14	IA
CD274_TREM1	256	0.5187776318988759	LUAD14	IA
CD274_TREM1	32	0.2774056435782447	LUAD14	IA
CD274_TREM1	384	0.5346710259786596	LUAD14	IA
CD274_TREM1	48	0.3504006541868255	LUAD14	IA
CD274_TREM1	64	0.40225324428868847	LUAD14	IA
CD274_TREM1	8	0.07808738001097862	LUAD14	IA
CD274_TREM1	96	0.4555877796629544	LUAD14	IA
CD300E_TREM1	12	0.007330675777265297	LUAD14	IA
CD300E_TREM1	128	-3.200164287657302e-4	LUAD14	IA
CD300E_TREM1	16	0.0066981596824082345	LUAD14	IA
CD300E_TREM1	192	-0.007752411775552416	LUAD14	IA
CD300E_TREM1	24	0.008335559186055446	LUAD14	IA
CD300E_TREM1	256	-0.02927112741468576	LUAD14	IA
CD300E_TREM1	32	0.009188834720195152	LUAD14	IA
CD300E_TREM1	384	-0.04845295163872575	LUAD14	IA
CD300E_TREM1	48	0.0058129535465917875	LUAD14	IA
CD300E_TREM1	64	0.007088967927202323	LUAD14	IA
CD300E_TREM1	8	0.006283696550845435	LUAD14	IA
CD300E_TREM1	96	0.0038924524638964037	LUAD14	IA
CD33_TREM1	12	0.030109905530480596	LUAD14	IA
CD33_TREM1	128	0.07650631735515626	LUAD14	IA
CD33_TREM1	16	0.035594111338850286	LUAD14	IA
CD33_TREM1	192	0.054347485718671366	LUAD14	IA
CD33_TREM1	24	0.046121444618103774	LUAD14	IA
CD33_TREM1	256	0.05357255804156287	LUAD14	IA
CD33_TREM1	32	0.05199373367978462	LUAD14	IA
CD33_TREM1	384	0.03200372735585942	LUAD14	IA
CD33_TREM1	48	0.063109413567317807	LUAD14	IA
CD33_TREM1	64	0.06707974077573207	LUAD14	IA
CD33_TREM1	8	0.022910252970258376	LUAD14	IA
CD33_TREM1	96	0.08240887007449108	LUAD14	IA
CD3E_TREM1	12	-0.04746108863435734	LUAD14	IA
CD3E_TREM1	128	0.027518687361810106	LUAD14	IA
CD3E_TREM1	16	-0.06301140066968	LUAD14	IA
CD3E_TREM1	192	0.029810734983509744	LUAD14	IA
CD3E_TREM1	24	-0.06691993362044812	LUAD14	IA
CD3E_TREM1	256	0.039529042197530215	LUAD14	IA
CD3E_TREM1	32	-0.06312761149836722	LUAD14	IA
CD3E_TREM1	384	0.0589242894254332	LUAD14	IA
CD3E_TREM1	48	-0.05255850017203884	LUAD14	IA
CD3E_TREM1	64	-0.02914810408222255	LUAD14	IA
CD3E_TREM1	8	-0.028732251832647864	LUAD14	IA
CD3E_TREM1	96	0.005774234339578221	LUAD14	IA
CD4_TREM1	12	0.0029195109612728497	LUAD14	IA
CD4_TREM1	128	0.09168915714816983	LUAD14	IA
CD4_TREM1	16	-0.004828556056267297	LUAD14	IA
CD4_TREM1	192	0.09704667056533733	LUAD14	IA
CD4_TREM1	24	-0.0010492910433657257	LUAD14	IA
CD4_TREM1	256	0.10353449724155754	LUAD14	IA
CD4_TREM1	32	0.0032406551597372606	LUAD14	IA
CD4_TREM1	384	0.07993115615276776	LUAD14	IA
CD4_TREM1	48	0.01424207157341409	LUAD14	IA
CD4_TREM1	64	0.03483018212125817	LUAD14	IA
CD4_TREM1	8	0.00876470242207849	LUAD14	IA
CD4_TREM1	96	0.07306083722294776	LUAD14	IA
CD40LG_TREM1	12	-0.022697065803942592	LUAD14	IA
CD40LG_TREM1	128	-0.06829040272305019	LUAD14	IA
CD40LG_TREM1	16	-0.033771225708469035	LUAD14	IA
CD40LG_TREM1	192	-0.0655994658576783	LUAD14	IA
CD40LG_TREM1	24	-0.047331478872568965	LUAD14	IA
CD40LG_TREM1	256	-0.04524191947534355	LUAD14	IA
CD40LG_TREM1	32	-0.05707795255693876	LUAD14	IA
CD40LG_TREM1	384	-0.038406718789071384	LUAD14	IA
CD40LG_TREM1	48	-0.06706979991233047	LUAD14	IA
CD40LG_TREM1	64	-0.07174429366396641	LUAD14	IA
CD40LG_TREM1	8	-0.012488767559796917	LUAD14	IA
CD40LG_TREM1	96	-0.0715010940670359	LUAD14	IA
CD44_TREM1	12	0.23643303770482296	LUAD14	IA
CD44_TREM1	128	0.4848513743269293	LUAD14	IA
CD44_TREM1	16	0.2835272769486702	LUAD14	IA
CD44_TREM1	192	0.45180261918929454	LUAD14	IA
CD44_TREM1	24	0.3342699374813079	LUAD14	IA
CD44_TREM1	256	0.44007613387910965	LUAD14	IA
CD44_TREM1	32	0.37370031109707424	LUAD14	IA
CD44_TREM1	384	0.4042061545322927	LUAD14	IA
CD44_TREM1	48	0.43018316534252443	LUAD14	IA
CD44_TREM1	64	0.46639814411552033	LUAD14	IA
CD44_TREM1	8	0.17817590613647927	LUAD14	IA
CD44_TREM1	96	0.48584474665248395	LUAD14	IA
CD48_TREM1	12	-0.007749607641851604	LUAD14	IA
CD48_TREM1	128	0.0443207048377246	LUAD14	IA
CD48_TREM1	16	-0.013433311884284233	LUAD14	IA
CD48_TREM1	192	0.01683210001938667	LUAD14	IA
CD48_TREM1	24	-0.01430405324151897	LUAD14	IA
CD48_TREM1	256	0.012307103163992113	LUAD14	IA
CD48_TREM1	32	-0.01266352424789111	LUAD14	IA
CD48_TREM1	384	-0.04080561715296562	LUAD14	IA
CD48_TREM1	48	-0.004022997155134992	LUAD14	IA
CD48_TREM1	64	0.010153359119646564	LUAD14	IA
CD48_TREM1	8	-0.0011898487239297723	LUAD14	IA
CD48_TREM1	96	0.03854697408704927	LUAD14	IA
CD68_TREM1	12	0.14864039701367598	LUAD14	IA
CD68_TREM1	128	0.36230569191644063	LUAD14	IA
CD68_TREM1	16	0.1811835949682735	LUAD14	IA
CD68_TREM1	192	0.34502001051122555	LUAD14	IA
CD68_TREM1	24	0.23148194272099215	LUAD14	IA
CD68_TREM1	256	0.33059273516670445	LUAD14	IA
CD68_TREM1	32	0.26555619213602105	LUAD14	IA
CD68_TREM1	384	0.27365496721636945	LUAD14	IA
CD68_TREM1	48	0.3122014597827764	LUAD14	IA
CD68_TREM1	64	0.3396664028508035	LUAD14	IA
CD68_TREM1	8	0.11075497516729829	LUAD14	IA
CD68_TREM1	96	0.36082817965483116	LUAD14	IA
CD74_TREM1	12	0.14053190729071643	LUAD14	IA
CD74_TREM1	128	0.33572100664688836	LUAD14	IA
CD74_TREM1	16	0.1660432889526669	LUAD14	IA
CD74_TREM1	192	0.30485902838433154	LUAD14	IA
CD74_TREM1	24	0.20829912030112577	LUAD14	IA
CD74_TREM1	256	0.2963644179857795	LUAD14	IA
CD74_TREM1	32	0.24306776575474714	LUAD14	IA
CD74_TREM1	384	0.24709590227221107	LUAD14	IA
CD74_TREM1	48	0.2861498533896186	LUAD14	IA
CD74_TREM1	64	0.3189098251871556	LUAD14	IA
CD74_TREM1	8	0.11169968402880875	LUAD14	IA
CD74_TREM1	96	0.3334370855602358	LUAD14	IA
CD80_TREM1	12	0.024370388878003017	LUAD14	IA
CD80_TREM1	128	0.1858809018596602	LUAD14	IA
CD80_TREM1	16	0.03352262404180718	LUAD14	IA
CD80_TREM1	192	0.20127592782950973	LUAD14	IA
CD80_TREM1	24	0.048509606664226254	LUAD14	IA
CD80_TREM1	256	0.2501265451279767	LUAD14	IA
CD80_TREM1	32	0.06085803721396018	LUAD14	IA
CD80_TREM1	384	0.22688205492609648	LUAD14	IA
CD80_TREM1	48	0.08547448462374402	LUAD14	IA
CD80_TREM1	64	0.11152619381488842	LUAD14	IA
CD80_TREM1	8	0.016490505608540287	LUAD14	IA
CD80_TREM1	96	0.1529648501650889	LUAD14	IA
CD86_TREM1	12	0.027330566120816663	LUAD14	IA
CD86_TREM1	128	0.16756967160298136	LUAD14	IA
CD86_TREM1	16	0.033401991504887964	LUAD14	IA
CD86_TREM1	192	0.18423773826273218	LUAD14	IA
CD86_TREM1	24	0.04852198883592155	LUAD14	IA
CD86_TREM1	256	0.20126331523411528	LUAD14	IA
CD86_TREM1	32	0.061885915178486246	LUAD14	IA
CD86_TREM1	384	0.18651146438925925	LUAD14	IA
CD86_TREM1	48	0.08059606731719596	LUAD14	IA
CD86_TREM1	64	0.10130956087890447	LUAD14	IA
CD86_TREM1	8	0.018974037769215597	LUAD14	IA
CD86_TREM1	96	0.13673504475498718	LUAD14	IA
CD8A_TREM1	12	-0.039110235266335176	LUAD14	IA
CD8A_TREM1	128	-0.039478669048085356	LUAD14	IA
CD8A_TREM1	16	-0.05337364199648294	LUAD14	IA
CD8A_TREM1	192	-0.06243360319517091	LUAD14	IA
CD8A_TREM1	24	-0.06434962131240496	LUAD14	IA
CD8A_TREM1	256	-0.05011162621813772	LUAD14	IA
CD8A_TREM1	32	-0.0679045606085385	LUAD14	IA
CD8A_TREM1	384	-0.06229353974956656	LUAD14	IA
CD8A_TREM1	48	-0.07442756144055218	LUAD14	IA
CD8A_TREM1	64	-0.06582137595034487	LUAD14	IA
CD8A_TREM1	8	-0.023437500798957296	LUAD14	IA
CD8A_TREM1	96	-0.05613213666188	LUAD14	IA
CDH1_TREM1	12	0.31282914992225674	LUAD14	IA
CDH1_TREM1	128	0.5587253033305012	LUAD14	IA
CDH1_TREM1	16	0.3582192357652591	LUAD14	IA
CDH1_TREM1	192	0.5502393722532772	LUAD14	IA
CDH1_TREM1	24	0.4030489167527489	LUAD14	IA
CDH1_TREM1	256	0.5475748216417881	LUAD14	IA
CDH1_TREM1	32	0.4384947598525614	LUAD14	IA
CDH1_TREM1	384	0.5238160429893852	LUAD14	IA
CDH1_TREM1	48	0.4907285989167603	LUAD14	IA
CDH1_TREM1	64	0.5264671736517214	LUAD14	IA
CDH1_TREM1	8	0.24986634534032914	LUAD14	IA
CDH1_TREM1	96	0.5513575069048046	LUAD14	IA
CFP_TREM1	12	0.008819465341292543	LUAD14	IA
CFP_TREM1	128	0.06767829878180306	LUAD14	IA
CFP_TREM1	16	0.010290529233649825	LUAD14	IA
CFP_TREM1	192	0.0542487772077168	LUAD14	IA
CFP_TREM1	24	0.015780285246132758	LUAD14	IA
CFP_TREM1	256	0.047012784585563974	LUAD14	IA
CFP_TREM1	32	0.02053428930312231	LUAD14	IA
CFP_TREM1	384	0.06456390730838987	LUAD14	IA
CFP_TREM1	48	0.02689514537977979	LUAD14	IA
CFP_TREM1	64	0.03883753717741931	LUAD14	IA
CFP_TREM1	8	0.007399757710649481	LUAD14	IA
CFP_TREM1	96	0.052745080011851714	LUAD14	IA
CFTR_TREM1	12	0.006101654556210093	LUAD14	IA
CFTR_TREM1	128	0.053105354805666215	LUAD14	IA
CFTR_TREM1	16	0.00696535868715507	LUAD14	IA
CFTR_TREM1	192	0.042577084959226255	LUAD14	IA
CFTR_TREM1	24	0.008455409377244313	LUAD14	IA
CFTR_TREM1	256	0.028335322816238462	LUAD14	IA
CFTR_TREM1	32	0.009185666533782152	LUAD14	IA
CFTR_TREM1	384	-0.014377876314993265	LUAD14	IA
CFTR_TREM1	48	0.014741473912646328	LUAD14	IA
CFTR_TREM1	64	0.022097730344710246	LUAD14	IA
CFTR_TREM1	8	0.005963770465006064	LUAD14	IA
CFTR_TREM1	96	0.031889606096547375	LUAD14	IA
CHGA_TREM1	12	0.0029941867663924628	LUAD14	IA
CHGA_TREM1	128	0.03077705285641282	LUAD14	IA
CHGA_TREM1	16	0.005141340399116765	LUAD14	IA
CHGA_TREM1	192	0.029750166147171256	LUAD14	IA
CHGA_TREM1	24	0.00910010792177467	LUAD14	IA
CHGA_TREM1	256	0.06514641851697935	LUAD14	IA
CHGA_TREM1	32	0.010785336625761009	LUAD14	IA
CHGA_TREM1	384	0.11894104292738913	LUAD14	IA
CHGA_TREM1	48	0.01781312799985731	LUAD14	IA
CHGA_TREM1	64	0.02030869847402316	LUAD14	IA
CHGA_TREM1	8	0.003056541459225547	LUAD14	IA
CHGA_TREM1	96	0.017839864842674705	LUAD14	IA
CHGB_TREM1	12	-0.023889780850867428	LUAD14	IA
CHGB_TREM1	128	-0.15046446163718136	LUAD14	IA
CHGB_TREM1	16	-0.03688257560330684	LUAD14	IA
CHGB_TREM1	192	-0.17811992125898604	LUAD14	IA
CHGB_TREM1	24	-0.05482119606788641	LUAD14	IA
CHGB_TREM1	256	-0.17894632754890433	LUAD14	IA
CHGB_TREM1	32	-0.07225558346739566	LUAD14	IA
CHGB_TREM1	384	-0.19849199999559747	LUAD14	IA
CHGB_TREM1	48	-0.09857285048040955	LUAD14	IA
CHGB_TREM1	64	-0.11850200783752812	LUAD14	IA
CHGB_TREM1	8	-0.007067092041425155	LUAD14	IA
CHGB_TREM1	96	-0.13357447386291868	LUAD14	IA
CLDN25_TREM1	12	0.0020601832699283736	LUAD14	IA
CLDN25_TREM1	128	0.019953040673325574	LUAD14	IA
CLDN25_TREM1	16	0.0016746857466450212	LUAD14	IA
CLDN25_TREM1	192	0.03691041604260599	LUAD14	IA
CLDN25_TREM1	24	0.0046849644313454	LUAD14	IA
CLDN25_TREM1	256	0.04165370406783933	LUAD14	IA
CLDN25_TREM1	32	0.004682259348979662	LUAD14	IA
CLDN25_TREM1	384	0.10241381256621089	LUAD14	IA
CLDN25_TREM1	48	0.008284486136043783	LUAD14	IA
CLDN25_TREM1	64	0.007822331418731125	LUAD14	IA
CLDN25_TREM1	8	3.1630665082052164e-4	LUAD14	IA
CLDN25_TREM1	96	0.018053265767438383	LUAD14	IA
CLEC10A_TREM1	12	0.011744264525981703	LUAD14	IA
CLEC10A_TREM1	128	0.15417007298171703	LUAD14	IA
CLEC10A_TREM1	16	0.015310890232716137	LUAD14	IA
CLEC10A_TREM1	192	0.15979342019162712	LUAD14	IA
CLEC10A_TREM1	24	0.026773137559368786	LUAD14	IA
CLEC10A_TREM1	256	0.17514689748208342	LUAD14	IA
CLEC10A_TREM1	32	0.03856822313187074	LUAD14	IA
CLEC10A_TREM1	384	0.18672360072522617	LUAD14	IA
CLEC10A_TREM1	48	0.06006142367695483	LUAD14	IA
CLEC10A_TREM1	64	0.08799940296545017	LUAD14	IA
CLEC10A_TREM1	8	0.00879041900104377	LUAD14	IA
CLEC10A_TREM1	96	0.12672135077151297	LUAD14	IA
CLEC12A_TREM1	12	0.04618194699718083	LUAD14	IA
CLEC12A_TREM1	128	0.162962476441658	LUAD14	IA
CLEC12A_TREM1	16	0.05600121743744318	LUAD14	IA
CLEC12A_TREM1	192	0.18618054295271305	LUAD14	IA
CLEC12A_TREM1	24	0.06988727953256517	LUAD14	IA
CLEC12A_TREM1	256	0.2042404044923711	LUAD14	IA
CLEC12A_TREM1	32	0.07996700606499353	LUAD14	IA
CLEC12A_TREM1	384	0.1574433414842306	LUAD14	IA
CLEC12A_TREM1	48	0.09356986477029265	LUAD14	IA
CLEC12A_TREM1	64	0.10718929268138269	LUAD14	IA
CLEC12A_TREM1	8	0.03374589572026948	LUAD14	IA
CLEC12A_TREM1	96	0.13822964925229528	LUAD14	IA
CLEC2D_TREM1	12	0.09660164921920299	LUAD14	IA
CLEC2D_TREM1	128	0.4460351780764554	LUAD14	IA
CLEC2D_TREM1	16	0.13446320961492852	LUAD14	IA
CLEC2D_TREM1	192	0.44244574481993026	LUAD14	IA
CLEC2D_TREM1	24	0.19882002140576077	LUAD14	IA
CLEC2D_TREM1	256	0.46244975898446783	LUAD14	IA
CLEC2D_TREM1	32	0.25105282279714286	LUAD14	IA
CLEC2D_TREM1	384	0.4770225500300862	LUAD14	IA
CLEC2D_TREM1	48	0.3293396013766001	LUAD14	IA
CLEC2D_TREM1	64	0.3857146532912322	LUAD14	IA
CLEC2D_TREM1	8	0.060935811329826596	LUAD14	IA
CLEC2D_TREM1	96	0.4306006031278995	LUAD14	IA
CLEC4C_TREM1	12	-0.0012993808264751944	LUAD14	IA
CLEC4C_TREM1	128	0.05715484676992293	LUAD14	IA
CLEC4C_TREM1	16	-0.0014136063505851982	LUAD14	IA
CLEC4C_TREM1	192	0.07690260539103973	LUAD14	IA
CLEC4C_TREM1	24	-8.363169107540011e-4	LUAD14	IA
CLEC4C_TREM1	256	0.11830938718555593	LUAD14	IA
CLEC4C_TREM1	32	0.0034196817477398617	LUAD14	IA
CLEC4C_TREM1	384	0.16491233226983054	LUAD14	IA
CLEC4C_TREM1	48	0.008650647446155258	LUAD14	IA
CLEC4C_TREM1	64	0.014952880344277334	LUAD14	IA
CLEC4C_TREM1	8	-1.9107638606674033e-4	LUAD14	IA
CLEC4C_TREM1	96	0.028142526113752026	LUAD14	IA
CLEC4E_TREM1	12	0.003341963374845151	LUAD14	IA
CLEC4E_TREM1	128	0.0389797297242543	LUAD14	IA
CLEC4E_TREM1	16	0.004999852812214818	LUAD14	IA
CLEC4E_TREM1	192	0.044631918425933025	LUAD14	IA
CLEC4E_TREM1	24	0.008138269108698602	LUAD14	IA
CLEC4E_TREM1	256	0.0728543955909575	LUAD14	IA
CLEC4E_TREM1	32	0.013741662226358583	LUAD14	IA
CLEC4E_TREM1	384	0.09577663731842215	LUAD14	IA
CLEC4E_TREM1	48	0.018089726585992207	LUAD14	IA
CLEC4E_TREM1	64	0.025311847290646863	LUAD14	IA
CLEC4E_TREM1	8	0.003063642812391945	LUAD14	IA
CLEC4E_TREM1	96	0.03654526740507984	LUAD14	IA
COL11A1_TREM1	12	0.025357218310783535	LUAD14	IA
COL11A1_TREM1	128	0.34566426097553377	LUAD14	IA
COL11A1_TREM1	16	0.042181212797710574	LUAD14	IA
COL11A1_TREM1	192	0.3851565096516863	LUAD14	IA
COL11A1_TREM1	24	0.0837763718794282	LUAD14	IA
COL11A1_TREM1	256	0.4031697386218467	LUAD14	IA
COL11A1_TREM1	32	0.12380579047543169	LUAD14	IA
COL11A1_TREM1	384	0.44444688588686276	LUAD14	IA
COL11A1_TREM1	48	0.18827104710940465	LUAD14	IA
COL11A1_TREM1	64	0.23659326406091044	LUAD14	IA
COL11A1_TREM1	8	0.011247646057465501	LUAD14	IA
COL11A1_TREM1	96	0.2990817220779147	LUAD14	IA
COL1A1_TREM1	12	0.2665882999967653	LUAD14	IA
COL1A1_TREM1	128	0.5504967294167994	LUAD14	IA
COL1A1_TREM1	16	0.3123836193958687	LUAD14	IA
COL1A1_TREM1	192	0.5484109064269316	LUAD14	IA
COL1A1_TREM1	24	0.3691960363250208	LUAD14	IA
COL1A1_TREM1	256	0.5466911381816126	LUAD14	IA
COL1A1_TREM1	32	0.41624098538937954	LUAD14	IA
COL1A1_TREM1	384	0.5475486814796119	LUAD14	IA
COL1A1_TREM1	48	0.4794675083543408	LUAD14	IA
COL1A1_TREM1	64	0.5194294559305455	LUAD14	IA
COL1A1_TREM1	8	0.21213613982834045	LUAD14	IA
COL1A1_TREM1	96	0.5436591471748405	LUAD14	IA
COL21A1_TREM1	12	0.12519036168259362	LUAD14	IA
COL21A1_TREM1	128	0.32189372735174254	LUAD14	IA
COL21A1_TREM1	16	0.1609173139629797	LUAD14	IA
COL21A1_TREM1	192	0.30208127206572655	LUAD14	IA
COL21A1_TREM1	24	0.20199842751644115	LUAD14	IA
COL21A1_TREM1	256	0.29429230291721	LUAD14	IA
COL21A1_TREM1	32	0.22939343270609702	LUAD14	IA
COL21A1_TREM1	384	0.21466575658449205	LUAD14	IA
COL21A1_TREM1	48	0.26590075528086954	LUAD14	IA
COL21A1_TREM1	64	0.2909698960741592	LUAD14	IA
COL21A1_TREM1	8	0.08566009609862012	LUAD14	IA
COL21A1_TREM1	96	0.31215057915551847	LUAD14	IA
CRELD2_TREM1	12	0.09901150423107441	LUAD14	IA
CRELD2_TREM1	128	0.42195432226291174	LUAD14	IA
CRELD2_TREM1	16	0.13143607031927265	LUAD14	IA
CRELD2_TREM1	192	0.4155995656821153	LUAD14	IA
CRELD2_TREM1	24	0.1828826519960767	LUAD14	IA
CRELD2_TREM1	256	0.4230112451821266	LUAD14	IA
CRELD2_TREM1	32	0.22635704342370958	LUAD14	IA
CRELD2_TREM1	384	0.4025762846348954	LUAD14	IA
CRELD2_TREM1	48	0.2987421192230177	LUAD14	IA
CRELD2_TREM1	64	0.3570182616788169	LUAD14	IA
CRELD2_TREM1	8	0.06489515231767919	LUAD14	IA
CRELD2_TREM1	96	0.40494498640388177	LUAD14	IA
CSPG4_TREM1	12	-0.021140962594809107	LUAD14	IA
CSPG4_TREM1	128	0.0905435603771948	LUAD14	IA
CSPG4_TREM1	16	-0.02704910991767395	LUAD14	IA
CSPG4_TREM1	192	0.12509576274524378	LUAD14	IA
CSPG4_TREM1	24	-0.026582235842954233	LUAD14	IA
CSPG4_TREM1	256	0.1606750149253013	LUAD14	IA
CSPG4_TREM1	32	-0.021762039331827004	LUAD14	IA
CSPG4_TREM1	384	0.18399115921128953	LUAD14	IA
CSPG4_TREM1	48	-0.004763471710935212	LUAD14	IA
CSPG4_TREM1	64	0.013645386768728871	LUAD14	IA
CSPG4_TREM1	8	-0.01230850443775058	LUAD14	IA
CSPG4_TREM1	96	0.058035058893496035	LUAD14	IA
CTLA4_TREM1	12	-0.02414913334336175	LUAD14	IA
CTLA4_TREM1	128	0.03599426186939708	LUAD14	IA
CTLA4_TREM1	16	-0.03294409372298874	LUAD14	IA
CTLA4_TREM1	192	0.03718753400391857	LUAD14	IA
CTLA4_TREM1	24	-0.03581209157685309	LUAD14	IA
CTLA4_TREM1	256	0.05569287622859109	LUAD14	IA
CTLA4_TREM1	32	-0.036184857683052234	LUAD14	IA
CTLA4_TREM1	384	0.054998685925785336	LUAD14	IA
CTLA4_TREM1	48	-0.03208333751515143	LUAD14	IA
CTLA4_TREM1	64	-0.013550850686280775	LUAD14	IA
CTLA4_TREM1	8	-0.014737260902702595	LUAD14	IA
CTLA4_TREM1	96	0.004055556081156102	LUAD14	IA
CTNNB1_TREM1	12	0.24659500000602266	LUAD14	IA
CTNNB1_TREM1	128	0.49123426134251796	LUAD14	IA
CTNNB1_TREM1	16	0.2929502200731603	LUAD14	IA
CTNNB1_TREM1	192	0.46779829565945763	LUAD14	IA
CTNNB1_TREM1	24	0.34313789078092344	LUAD14	IA
CTNNB1_TREM1	256	0.45491070977446335	LUAD14	IA
CTNNB1_TREM1	32	0.38226859243558214	LUAD14	IA
CTNNB1_TREM1	384	0.41305370488530574	LUAD14	IA
CTNNB1_TREM1	48	0.43862955441754714	LUAD14	IA
CTNNB1_TREM1	64	0.47360708376333627	LUAD14	IA
CTNNB1_TREM1	8	0.187718215362399	LUAD14	IA
CTNNB1_TREM1	96	0.4932577724858892	LUAD14	IA
CTSK_TREM1	12	-5.090170006863054e-4	LUAD14	IA
CTSK_TREM1	128	0.2621107282365518	LUAD14	IA
CTSK_TREM1	16	0.0046796939244642234	LUAD14	IA
CTSK_TREM1	192	0.29060523009535405	LUAD14	IA
CTSK_TREM1	24	0.034031589204198014	LUAD14	IA
CTSK_TREM1	256	0.3130006513992088	LUAD14	IA
CTSK_TREM1	32	0.06819923833317035	LUAD14	IA
CTSK_TREM1	384	0.36216278240682187	LUAD14	IA
CTSK_TREM1	48	0.11806015507242422	LUAD14	IA
CTSK_TREM1	64	0.1651038319488351	LUAD14	IA
CTSK_TREM1	8	-0.0020390249701278933	LUAD14	IA
CTSK_TREM1	96	0.22263157135723538	LUAD14	IA
CXCL13_TREM1	12	0.007317333812614931	LUAD14	IA
CXCL13_TREM1	128	0.08271794242051139	LUAD14	IA
CXCL13_TREM1	16	0.006864220361293225	LUAD14	IA
CXCL13_TREM1	192	0.10999191419838765	LUAD14	IA
CXCL13_TREM1	24	0.012196760061965054	LUAD14	IA
CXCL13_TREM1	256	0.13684506180542896	LUAD14	IA
CXCL13_TREM1	32	0.0159139607325854	LUAD14	IA
CXCL13_TREM1	384	0.17622079124143075	LUAD14	IA
CXCL13_TREM1	48	0.02280484461646698	LUAD14	IA
CXCL13_TREM1	64	0.038403407193584635	LUAD14	IA
CXCL13_TREM1	8	0.006107687497350009	LUAD14	IA
CXCL13_TREM1	96	0.05573933503759948	LUAD14	IA
CXCL14_TREM1	12	0.1288772452424282	LUAD14	IA
CXCL14_TREM1	128	0.25580094396052977	LUAD14	IA
CXCL14_TREM1	16	0.1541015972339342	LUAD14	IA
CXCL14_TREM1	192	0.21621621944595873	LUAD14	IA
CXCL14_TREM1	24	0.18124662610020748	LUAD14	IA
CXCL14_TREM1	256	0.19736995049845266	LUAD14	IA
CXCL14_TREM1	32	0.20125765802695533	LUAD14	IA
CXCL14_TREM1	384	0.12933167667486437	LUAD14	IA
CXCL14_TREM1	48	0.22733618764930766	LUAD14	IA
CXCL14_TREM1	64	0.2444267571390342	LUAD14	IA
CXCL14_TREM1	8	0.09737272707099967	LUAD14	IA
CXCL14_TREM1	96	0.2573475721095777	LUAD14	IA
CXCL5_TREM1	12	0.0776606370045213	LUAD14	IA
CXCL5_TREM1	128	0.2767928222204975	LUAD14	IA
CXCL5_TREM1	16	0.1002554548168417	LUAD14	IA
CXCL5_TREM1	192	0.2992413908613882	LUAD14	IA
CXCL5_TREM1	24	0.13074469978819656	LUAD14	IA
CXCL5_TREM1	256	0.30907874263554047	LUAD14	IA
CXCL5_TREM1	32	0.15479758222937332	LUAD14	IA
CXCL5_TREM1	384	0.3188412516649	LUAD14	IA
CXCL5_TREM1	48	0.1916836137849801	LUAD14	IA
CXCL5_TREM1	64	0.21239862013452188	LUAD14	IA
CXCL5_TREM1	8	0.054339281376083994	LUAD14	IA
CXCL5_TREM1	96	0.24357789357347115	LUAD14	IA
CXCL9_TREM1	12	-0.004493920707080657	LUAD14	IA
CXCL9_TREM1	128	0.2047157834754191	LUAD14	IA
CXCL9_TREM1	16	-0.0015418628431861155	LUAD14	IA
CXCL9_TREM1	192	0.23944238302081455	LUAD14	IA
CXCL9_TREM1	24	0.016588436366523643	LUAD14	IA
CXCL9_TREM1	256	0.2615518692699543	LUAD14	IA
CXCL9_TREM1	32	0.03758355733813868	LUAD14	IA
CXCL9_TREM1	384	0.2881917878871793	LUAD14	IA
CXCL9_TREM1	48	0.07588854180594404	LUAD14	IA
CXCL9_TREM1	64	0.11457622634417562	LUAD14	IA
CXCL9_TREM1	8	-0.0034694975035498587	LUAD14	IA
CXCL9_TREM1	96	0.16736141053049353	LUAD14	IA
CXCR5_TREM1	12	-0.020190564608546343	LUAD14	IA
CXCR5_TREM1	128	-0.04661798015072018	LUAD14	IA
CXCR5_TREM1	16	-0.028671358323185594	LUAD14	IA
CXCR5_TREM1	192	-0.031062479566955584	LUAD14	IA
CXCR5_TREM1	24	-0.040388694105654675	LUAD14	IA
CXCR5_TREM1	256	-0.021580808274893074	LUAD14	IA
CXCR5_TREM1	32	-0.046143628071660635	LUAD14	IA
CXCR5_TREM1	384	0.03958149877246449	LUAD14	IA
CXCR5_TREM1	48	-0.05316209590573704	LUAD14	IA
CXCR5_TREM1	64	-0.05591370804891647	LUAD14	IA
CXCR5_TREM1	8	-0.011958660279303474	LUAD14	IA
CXCR5_TREM1	96	-0.049630683463046096	LUAD14	IA
CXCR6_TREM1	12	-0.022139862439516357	LUAD14	IA
CXCR6_TREM1	128	0.08883645497079315	LUAD14	IA
CXCR6_TREM1	16	-0.02894783713172545	LUAD14	IA
CXCR6_TREM1	192	0.09814120396191041	LUAD14	IA
CXCR6_TREM1	24	-0.028265817370214094	LUAD14	IA
CXCR6_TREM1	256	0.10969871235753245	LUAD14	IA
CXCR6_TREM1	32	-0.022312803457831258	LUAD14	IA
CXCR6_TREM1	384	0.11423637301048192	LUAD14	IA
CXCR6_TREM1	48	-0.00714392654392496	LUAD14	IA
CXCR6_TREM1	64	0.020970242195877654	LUAD14	IA
CXCR6_TREM1	8	-0.013465182837668545	LUAD14	IA
CXCR6_TREM1	96	0.052927282913040344	LUAD14	IA
CYP2F1_TREM1	12	-0.008446908238746628	LUAD14	IA
CYP2F1_TREM1	128	-0.10200857984469136	LUAD14	IA
CYP2F1_TREM1	16	-0.013611193794218152	LUAD14	IA
CYP2F1_TREM1	192	-0.133913853493764	LUAD14	IA
CYP2F1_TREM1	24	-0.018813728804054804	LUAD14	IA
CYP2F1_TREM1	256	-0.15296372468721253	LUAD14	IA
CYP2F1_TREM1	32	-0.02530518895634256	LUAD14	IA
CYP2F1_TREM1	384	-0.16101744269147716	LUAD14	IA
CYP2F1_TREM1	48	-0.037955833049234305	LUAD14	IA
CYP2F1_TREM1	64	-0.051406769277095775	LUAD14	IA
CYP2F1_TREM1	8	-0.0038274423281254694	LUAD14	IA
CYP2F1_TREM1	96	-0.07657930632616512	LUAD14	IA
CYP3A5_TREM1	12	0.010105457021011267	LUAD14	IA
CYP3A5_TREM1	128	0.1232764318245662	LUAD14	IA
CYP3A5_TREM1	16	0.012666519015787022	LUAD14	IA
CYP3A5_TREM1	192	0.13972531398236981	LUAD14	IA
CYP3A5_TREM1	24	0.021297294535231596	LUAD14	IA
CYP3A5_TREM1	256	0.18514460717727518	LUAD14	IA
CYP3A5_TREM1	32	0.03033497204588166	LUAD14	IA
CYP3A5_TREM1	384	0.14497903440529386	LUAD14	IA
CYP3A5_TREM1	48	0.049514358800434526	LUAD14	IA
CYP3A5_TREM1	64	0.06836671818379839	LUAD14	IA
CYP3A5_TREM1	8	0.0067990756681318995	LUAD14	IA
CYP3A5_TREM1	96	0.09293307517556378	LUAD14	IA
CYTIP_TREM1	12	-0.008287594984749083	LUAD14	IA
CYTIP_TREM1	128	0.14080178404847202	LUAD14	IA
CYTIP_TREM1	16	-0.010630779099077774	LUAD14	IA
CYTIP_TREM1	192	0.14062587806094948	LUAD14	IA
CYTIP_TREM1	24	0.001994284915299269	LUAD14	IA
CYTIP_TREM1	256	0.13827855238947995	LUAD14	IA
CYTIP_TREM1	32	0.016111638973775783	LUAD14	IA
CYTIP_TREM1	384	0.14699088425285006	LUAD14	IA
CYTIP_TREM1	48	0.04039803896033997	LUAD14	IA
CYTIP_TREM1	64	0.07055669353461087	LUAD14	IA
CYTIP_TREM1	8	-0.00348782945676572	LUAD14	IA
CYTIP_TREM1	96	0.11314030155535859	LUAD14	IA
DAPL1_TREM1	12	0.005452699971423993	LUAD14	IA
DAPL1_TREM1	128	0.04769139260991577	LUAD14	IA
DAPL1_TREM1	16	0.005953488542281543	LUAD14	IA
DAPL1_TREM1	192	0.047763854551178785	LUAD14	IA
DAPL1_TREM1	24	0.009894164161449061	LUAD14	IA
DAPL1_TREM1	256	0.07790042707880836	LUAD14	IA
DAPL1_TREM1	32	0.014382679329798547	LUAD14	IA
DAPL1_TREM1	384	0.10536046682419854	LUAD14	IA
DAPL1_TREM1	48	0.01832530292714907	LUAD14	IA
DAPL1_TREM1	64	0.024233795952378245	LUAD14	IA
DAPL1_TREM1	8	0.004894350345149738	LUAD14	IA
DAPL1_TREM1	96	0.036115962485918994	LUAD14	IA
DNAJB9_TREM1	12	0.11143670757137698	LUAD14	IA
DNAJB9_TREM1	128	0.43316168315115605	LUAD14	IA
DNAJB9_TREM1	16	0.14825371440025306	LUAD14	IA
DNAJB9_TREM1	192	0.436827904836918	LUAD14	IA
DNAJB9_TREM1	24	0.2049383430806244	LUAD14	IA
DNAJB9_TREM1	256	0.4405105782313483	LUAD14	IA
DNAJB9_TREM1	32	0.25119805187267746	LUAD14	IA
DNAJB9_TREM1	384	0.4452946407853082	LUAD14	IA
DNAJB9_TREM1	48	0.3143126784497804	LUAD14	IA
DNAJB9_TREM1	64	0.36685606132684023	LUAD14	IA
DNAJB9_TREM1	8	0.0726072542083366	LUAD14	IA
DNAJB9_TREM1	96	0.4197489581150997	LUAD14	IA
DUOX1_TREM1	12	-0.0017273830441001772	LUAD14	IA
DUOX1_TREM1	128	0.025769968734831988	LUAD14	IA
DUOX1_TREM1	16	-0.004148488455780724	LUAD14	IA
DUOX1_TREM1	192	-0.007064092720739307	LUAD14	IA
DUOX1_TREM1	24	-0.004978289298980232	LUAD14	IA
DUOX1_TREM1	256	-0.028013304545217332	LUAD14	IA
DUOX1_TREM1	32	-0.0018383548126013876	LUAD14	IA
DUOX1_TREM1	384	-0.11995701037571076	LUAD14	IA
DUOX1_TREM1	48	0.0034409752819676534	LUAD14	IA
DUOX1_TREM1	64	0.012418298344034582	LUAD14	IA
DUOX1_TREM1	8	0.001781252948042225	LUAD14	IA
DUOX1_TREM1	96	0.02185501282805918	LUAD14	IA
EGFR_TREM1	12	0.16058557350899763	LUAD14	IA
EGFR_TREM1	128	0.40033538715076944	LUAD14	IA
EGFR_TREM1	16	0.19976963638348194	LUAD14	IA
EGFR_TREM1	192	0.36791535837146633	LUAD14	IA
EGFR_TREM1	24	0.24570123538229838	LUAD14	IA
EGFR_TREM1	256	0.3551919003105983	LUAD14	IA
EGFR_TREM1	32	0.2814998249525871	LUAD14	IA
EGFR_TREM1	384	0.27737183544439825	LUAD14	IA
EGFR_TREM1	48	0.33405952103209463	LUAD14	IA
EGFR_TREM1	64	0.37089835160951845	LUAD14	IA
EGFR_TREM1	8	0.11442258486752034	LUAD14	IA
EGFR_TREM1	96	0.39884531657345434	LUAD14	IA
ELN_TREM1	12	0.0039368952763482665	LUAD14	IA
ELN_TREM1	128	0.04025632809262601	LUAD14	IA
ELN_TREM1	16	0.0065889409736586925	LUAD14	IA
ELN_TREM1	192	0.06256744271957317	LUAD14	IA
ELN_TREM1	24	0.010122674905956563	LUAD14	IA
ELN_TREM1	256	0.07227106750028853	LUAD14	IA
ELN_TREM1	32	0.013140844508729686	LUAD14	IA
ELN_TREM1	384	0.10220435589800062	LUAD14	IA
ELN_TREM1	48	0.02039704889545715	LUAD14	IA
ELN_TREM1	64	0.02539104782652143	LUAD14	IA
ELN_TREM1	8	0.0026813627006333253	LUAD14	IA
ELN_TREM1	96	0.03253055022403882	LUAD14	IA
ERBB2_TREM1	12	0.28347410490903185	LUAD14	IA
ERBB2_TREM1	128	0.5020312012107543	LUAD14	IA
ERBB2_TREM1	16	0.3235527618540262	LUAD14	IA
ERBB2_TREM1	192	0.4834947910335238	LUAD14	IA
ERBB2_TREM1	24	0.3626914789418665	LUAD14	IA
ERBB2_TREM1	256	0.4752319939731289	LUAD14	IA
ERBB2_TREM1	32	0.39499294238851046	LUAD14	IA
ERBB2_TREM1	384	0.4469473276400579	LUAD14	IA
ERBB2_TREM1	48	0.444849790744453	LUAD14	IA
ERBB2_TREM1	64	0.47856694697563656	LUAD14	IA
ERBB2_TREM1	8	0.22878842368423133	LUAD14	IA
ERBB2_TREM1	96	0.5003962824284399	LUAD14	IA
EREG_TREM1	12	0.24061972732156708	LUAD14	IA
EREG_TREM1	128	0.54667751772673	LUAD14	IA
EREG_TREM1	16	0.29407578894684433	LUAD14	IA
EREG_TREM1	192	0.5401739281613999	LUAD14	IA
EREG_TREM1	24	0.35682487422652276	LUAD14	IA
EREG_TREM1	256	0.54612209454356	LUAD14	IA
EREG_TREM1	32	0.4005694554757525	LUAD14	IA
EREG_TREM1	384	0.5217003793347703	LUAD14	IA
EREG_TREM1	48	0.46139631643471324	LUAD14	IA
EREG_TREM1	64	0.5035872939775008	LUAD14	IA
EREG_TREM1	8	0.17229587807057348	LUAD14	IA
EREG_TREM1	96	0.5359445402403341	LUAD14	IA
ETV5_TREM1	12	0.11768032009868896	LUAD14	IA
ETV5_TREM1	128	0.3550552414617581	LUAD14	IA
ETV5_TREM1	16	0.15320269352737115	LUAD14	IA
ETV5_TREM1	192	0.32193995997111413	LUAD14	IA
ETV5_TREM1	24	0.20428727359403456	LUAD14	IA
ETV5_TREM1	256	0.297070797880966	LUAD14	IA
ETV5_TREM1	32	0.24412222373672712	LUAD14	IA
ETV5_TREM1	384	0.20362278926376948	LUAD14	IA
ETV5_TREM1	48	0.299432341609738	LUAD14	IA
ETV5_TREM1	64	0.33697192022288824	LUAD14	IA
ETV5_TREM1	8	0.08019373646797469	LUAD14	IA
ETV5_TREM1	96	0.35797551960233975	LUAD14	IA
F2RL3_TREM1	12	-0.008561128428240224	LUAD14	IA
F2RL3_TREM1	128	0.14673076306368268	LUAD14	IA
F2RL3_TREM1	16	-0.009042673127682263	LUAD14	IA
F2RL3_TREM1	192	0.19174890368854902	LUAD14	IA
F2RL3_TREM1	24	-0.00374206119446676	LUAD14	IA
F2RL3_TREM1	256	0.2399767746002298	LUAD14	IA
F2RL3_TREM1	32	0.005741172116008125	LUAD14	IA
F2RL3_TREM1	384	0.30562824285663437	LUAD14	IA
F2RL3_TREM1	48	0.030473135813649323	LUAD14	IA
F2RL3_TREM1	64	0.05592307562169778	LUAD14	IA
F2RL3_TREM1	8	-0.006041616808734549	LUAD14	IA
F2RL3_TREM1	96	0.09734520520460839	LUAD14	IA
F3_TREM1	12	0.2482585141203838	LUAD14	IA
F3_TREM1	128	0.5039788560097865	LUAD14	IA
F3_TREM1	16	0.2954626501064203	LUAD14	IA
F3_TREM1	192	0.4880438469972101	LUAD14	IA
F3_TREM1	24	0.3465887949734149	LUAD14	IA
F3_TREM1	256	0.4819023649939727	LUAD14	IA
F3_TREM1	32	0.3854481376758924	LUAD14	IA
F3_TREM1	384	0.44535521335157513	LUAD14	IA
F3_TREM1	48	0.4386454301185131	LUAD14	IA
F3_TREM1	64	0.4740513977815393	LUAD14	IA
F3_TREM1	8	0.18644631657014	LUAD14	IA
F3_TREM1	96	0.49964483822814487	LUAD14	IA
FABP4_TREM1	12	0.06908475771214932	LUAD14	IA
FABP4_TREM1	128	-0.04792822336103021	LUAD14	IA
FABP4_TREM1	16	0.07125877541555267	LUAD14	IA
FABP4_TREM1	192	-0.10056332279689634	LUAD14	IA
FABP4_TREM1	24	0.06057669426860617	LUAD14	IA
FABP4_TREM1	256	-0.1270503959777969	LUAD14	IA
FABP4_TREM1	32	0.046868571449914416	LUAD14	IA
FABP4_TREM1	384	-0.25346681918099007	LUAD14	IA
FABP4_TREM1	48	0.025291003834080318	LUAD14	IA
FABP4_TREM1	64	0.0010838989978137576	LUAD14	IA
FABP4_TREM1	8	0.06587402851990172	LUAD14	IA
FABP4_TREM1	96	-0.02467360476293702	LUAD14	IA
FAP_TREM1	12	-0.013920038431474177	LUAD14	IA
FAP_TREM1	128	0.3093795588619156	LUAD14	IA
FAP_TREM1	16	-0.010843218212285793	LUAD14	IA
FAP_TREM1	192	0.3769958692732655	LUAD14	IA
FAP_TREM1	24	0.015698069085665383	LUAD14	IA
FAP_TREM1	256	0.41499443927439833	LUAD14	IA
FAP_TREM1	32	0.049918156250008	LUAD14	IA
FAP_TREM1	384	0.48167515189885873	LUAD14	IA
FAP_TREM1	48	0.10838707634446533	LUAD14	IA
FAP_TREM1	64	0.16876325171738119	LUAD14	IA
FAP_TREM1	8	-0.012041351046258008	LUAD14	IA
FAP_TREM1	96	0.25236614835700383	LUAD14	IA
FCGR2B_TREM1	12	0.09506987193990564	LUAD14	IA
FCGR2B_TREM1	128	0.351907490060685	LUAD14	IA
FCGR2B_TREM1	16	0.12296863769552785	LUAD14	IA
FCGR2B_TREM1	192	0.3439195286234432	LUAD14	IA
FCGR2B_TREM1	24	0.16631823473303198	LUAD14	IA
FCGR2B_TREM1	256	0.34878802388442615	LUAD14	IA
FCGR2B_TREM1	32	0.20272438467122347	LUAD14	IA
FCGR2B_TREM1	384	0.31167695174219506	LUAD14	IA
FCGR2B_TREM1	48	0.2561331912514573	LUAD14	IA
FCGR2B_TREM1	64	0.2977822209851237	LUAD14	IA
FCGR2B_TREM1	8	0.06558301077904216	LUAD14	IA
FCGR2B_TREM1	96	0.3419364334980048	LUAD14	IA
FCMR_TREM1	12	-0.04833344261347031	LUAD14	IA
FCMR_TREM1	128	-0.02833115474804578	LUAD14	IA
FCMR_TREM1	16	-0.0655643185324221	LUAD14	IA
FCMR_TREM1	192	-0.05940443133839154	LUAD14	IA
FCMR_TREM1	24	-0.07692369788257483	LUAD14	IA
FCMR_TREM1	256	-0.046086988618497915	LUAD14	IA
FCMR_TREM1	32	-0.08080105651726817	LUAD14	IA
FCMR_TREM1	384	-0.050335739226129134	LUAD14	IA
FCMR_TREM1	48	-0.08206512111068655	LUAD14	IA
FCMR_TREM1	64	-0.06660694194440316	LUAD14	IA
FCMR_TREM1	8	-0.028288074083103226	LUAD14	IA
FCMR_TREM1	96	-0.05405563204266693	LUAD14	IA
FDCSP_TREM1	12	-0.0026379639674606412	LUAD14	IA
FDCSP_TREM1	128	0.04980577282832533	LUAD14	IA
FDCSP_TREM1	16	-0.004463246210364499	LUAD14	IA
FDCSP_TREM1	192	0.08684845224236692	LUAD14	IA
FDCSP_TREM1	24	-0.004496640598661311	LUAD14	IA
FDCSP_TREM1	256	0.10919905329575398	LUAD14	IA
FDCSP_TREM1	32	-9.784964897142027e-4	LUAD14	IA
FDCSP_TREM1	384	0.16978336536484798	LUAD14	IA
FDCSP_TREM1	48	0.0022227011699151914	LUAD14	IA
FDCSP_TREM1	64	0.011248020980901281	LUAD14	IA
FDCSP_TREM1	8	-0.0021462299733941855	LUAD14	IA
FDCSP_TREM1	96	0.03065078473346192	LUAD14	IA
FGF18_TREM1	12	-0.008180964205477313	LUAD14	IA
FGF18_TREM1	128	-0.09664189547987219	LUAD14	IA
FGF18_TREM1	16	-0.011694810393404339	LUAD14	IA
FGF18_TREM1	192	-0.13322458440722587	LUAD14	IA
FGF18_TREM1	24	-0.01785367792346455	LUAD14	IA
FGF18_TREM1	256	-0.13819172664264517	LUAD14	IA
FGF18_TREM1	32	-0.02581865715181002	LUAD14	IA
FGF18_TREM1	384	-0.1979807585434364	LUAD14	IA
FGF18_TREM1	48	-0.04385421581827901	LUAD14	IA
FGF18_TREM1	64	-0.05862084520156475	LUAD14	IA
FGF18_TREM1	8	-0.004225941949855439	LUAD14	IA
FGF18_TREM1	96	-0.08039442301510794	LUAD14	IA
FGFR4_TREM1	12	-0.007769891032120315	LUAD14	IA
FGFR4_TREM1	128	0.012498375810110618	LUAD14	IA
FGFR4_TREM1	16	-0.011153543656037337	LUAD14	IA
FGFR4_TREM1	192	-0.008772917888908886	LUAD14	IA
FGFR4_TREM1	24	-0.012609083674828955	LUAD14	IA
FGFR4_TREM1	256	-0.028245817449070117	LUAD14	IA
FGFR4_TREM1	32	-0.012046071926832706	LUAD14	IA
FGFR4_TREM1	384	-0.09831261618358891	LUAD14	IA
FGFR4_TREM1	48	-0.014076444642812522	LUAD14	IA
FGFR4_TREM1	64	-0.0034340469039359626	LUAD14	IA
FGFR4_TREM1	8	-0.0027242359974304505	LUAD14	IA
FGFR4_TREM1	96	0.0058394355481138464	LUAD14	IA
FOS_TREM1	12	0.029654360973180395	LUAD14	IA
FOS_TREM1	128	-0.03495869951956756	LUAD14	IA
FOS_TREM1	16	0.030769089311319196	LUAD14	IA
FOS_TREM1	192	-0.07988511879262708	LUAD14	IA
FOS_TREM1	24	0.028701543619988883	LUAD14	IA
FOS_TREM1	256	-0.12900576162612357	LUAD14	IA
FOS_TREM1	32	0.02375568969628353	LUAD14	IA
FOS_TREM1	384	-0.2156034985863118	LUAD14	IA
FOS_TREM1	48	0.00639681428004513	LUAD14	IA
FOS_TREM1	64	0.0017999868745378065	LUAD14	IA
FOS_TREM1	8	0.027285003055725177	LUAD14	IA
FOS_TREM1	96	-0.014704101351999637	LUAD14	IA
FOXA1_TREM1	12	0.18713592439172638	LUAD14	IA
FOXA1_TREM1	128	0.47229990392613563	LUAD14	IA
FOXA1_TREM1	16	0.2411052048217236	LUAD14	IA
FOXA1_TREM1	192	0.45991670145110697	LUAD14	IA
FOXA1_TREM1	24	0.3032037004845999	LUAD14	IA
FOXA1_TREM1	256	0.4493109051708638	LUAD14	IA
FOXA1_TREM1	32	0.34214159811815076	LUAD14	IA
FOXA1_TREM1	384	0.4212165152548711	LUAD14	IA
FOXA1_TREM1	48	0.3964385623364633	LUAD14	IA
FOXA1_TREM1	64	0.4356360085788349	LUAD14	IA
FOXA1_TREM1	8	0.12422198668357233	LUAD14	IA
FOXA1_TREM1	96	0.464743178621455	LUAD14	IA
FOXA2_TREM1	12	0.10660893402771232	LUAD14	IA
FOXA2_TREM1	128	0.4055708128428287	LUAD14	IA
FOXA2_TREM1	16	0.14206188911782552	LUAD14	IA
FOXA2_TREM1	192	0.39782273017851727	LUAD14	IA
FOXA2_TREM1	24	0.19353323447121684	LUAD14	IA
FOXA2_TREM1	256	0.3823636718583401	LUAD14	IA
FOXA2_TREM1	32	0.23478521741292654	LUAD14	IA
FOXA2_TREM1	384	0.3308018802190078	LUAD14	IA
FOXA2_TREM1	48	0.29578199889063617	LUAD14	IA
FOXA2_TREM1	64	0.34675228340880354	LUAD14	IA
FOXA2_TREM1	8	0.06977122346207275	LUAD14	IA
FOXA2_TREM1	96	0.39327793242759873	LUAD14	IA
FOXI1_TREM1	12	0.013467359674357462	LUAD14	IA
FOXI1_TREM1	128	0.05084731577579767	LUAD14	IA
FOXI1_TREM1	16	0.013715981250976412	LUAD14	IA
FOXI1_TREM1	192	0.020523664221662158	LUAD14	IA
FOXI1_TREM1	24	0.020201095521383026	LUAD14	IA
FOXI1_TREM1	256	0.01638038749938429	LUAD14	IA
FOXI1_TREM1	32	0.02550612599394262	LUAD14	IA
FOXI1_TREM1	384	-0.0027217369144235774	LUAD14	IA
FOXI1_TREM1	48	0.03708371670987213	LUAD14	IA
FOXI1_TREM1	64	0.04362028241716632	LUAD14	IA
FOXI1_TREM1	8	0.011276214005383268	LUAD14	IA
FOXI1_TREM1	96	0.05244311321318499	LUAD14	IA
FOXJ1_TREM1	12	0.05408743453377119	LUAD14	IA
FOXJ1_TREM1	128	0.19295155038484618	LUAD14	IA
FOXJ1_TREM1	16	0.06851520397732234	LUAD14	IA
FOXJ1_TREM1	192	0.16416738505050288	LUAD14	IA
FOXJ1_TREM1	24	0.08998653823324855	LUAD14	IA
FOXJ1_TREM1	256	0.1289511036951124	LUAD14	IA
FOXJ1_TREM1	32	0.10692834374593901	LUAD14	IA
FOXJ1_TREM1	384	0.04984566550099298	LUAD14	IA
FOXJ1_TREM1	48	0.13206417801634082	LUAD14	IA
FOXJ1_TREM1	64	0.1551622298480903	LUAD14	IA
FOXJ1_TREM1	8	0.03962019932109053	LUAD14	IA
FOXJ1_TREM1	96	0.18398646269427152	LUAD14	IA
FOXP3_TREM1	12	2.3504358688070033e-4	LUAD14	IA
FOXP3_TREM1	128	0.16672518269083614	LUAD14	IA
FOXP3_TREM1	16	0.0020562582755793146	LUAD14	IA
FOXP3_TREM1	192	0.20108049912756912	LUAD14	IA
FOXP3_TREM1	24	0.012491021693917545	LUAD14	IA
FOXP3_TREM1	256	0.2478486573528307	LUAD14	IA
FOXP3_TREM1	32	0.02305715354898073	LUAD14	IA
FOXP3_TREM1	384	0.27150274648856965	LUAD14	IA
FOXP3_TREM1	48	0.05121932078790757	LUAD14	IA
FOXP3_TREM1	64	0.08452961717804174	LUAD14	IA
FOXP3_TREM1	8	9.74201103164841e-4	LUAD14	IA
FOXP3_TREM1	96	0.12464208592201433	LUAD14	IA
FOXS1_TREM1	12	0.007703369415941276	LUAD14	IA
FOXS1_TREM1	128	0.07487788655033671	LUAD14	IA
FOXS1_TREM1	16	0.009870010455425647	LUAD14	IA
FOXS1_TREM1	192	0.081969542425755465	LUAD14	IA
FOXS1_TREM1	24	0.017189963203012713	LUAD14	IA
FOXS1_TREM1	256	0.09413780740491276	LUAD14	IA
FOXS1_TREM1	32	0.024649578850638024	LUAD14	IA
FOXS1_TREM1	384	0.0962711274311961	LUAD14	IA
FOXS1_TREM1	48	0.04009940499351725	LUAD14	IA
FOXS1_TREM1	64	0.04806395345333024	LUAD14	IA
FOXS1_TREM1	8	0.005831189173661964	LUAD14	IA
FOXS1_TREM1	96	0.0643837363984135	LUAD14	IA
FRY_TREM1	12	0.032278417759254864	LUAD14	IA
FRY_TREM1	128	2.7718904282084816e-4	LUAD14	IA
FRY_TREM1	16	0.03934777518561433	LUAD14	IA
FRY_TREM1	192	0.018114941701910844	LUAD14	IA
FRY_TREM1	24	0.045531213348987874	LUAD14	IA
FRY_TREM1	256	0.014301247428364	LUAD14	IA
FRY_TREM1	32	0.046459813926147724	LUAD14	IA
FRY_TREM1	384	0.10310803452092601	LUAD14	IA
FRY_TREM1	48	0.03563622015246879	LUAD14	IA
FRY_TREM1	64	0.023831774241464602	LUAD14	IA
FRY_TREM1	8	0.023795671564095327	LUAD14	IA
FRY_TREM1	96	0.014793892583010696	LUAD14	IA
FRZB_TREM1	12	-0.055547428826911285	LUAD14	IA
FRZB_TREM1	128	0.024603650992563595	LUAD14	IA
FRZB_TREM1	16	-0.07380568570149042	LUAD14	IA
FRZB_TREM1	192	0.050377637863232995	LUAD14	IA
FRZB_TREM1	24	-0.08580891470867011	LUAD14	IA
FRZB_TREM1	256	0.0958676796648304	LUAD14	IA
FRZB_TREM1	32	-0.08556789918785163	LUAD14	IA
FRZB_TREM1	384	0.12448440269224673	LUAD14	IA
FRZB_TREM1	48	-0.0796223912542495	LUAD14	IA
FRZB_TREM1	64	-0.05868983462540223	LUAD14	IA
FRZB_TREM1	8	-0.03353385935378172	LUAD14	IA
FRZB_TREM1	96	-0.02157217729070116	LUAD14	IA
FSCN1_TREM1	12	0.15504206382090685	LUAD14	IA
FSCN1_TREM1	128	0.5081514467453241	LUAD14	IA
FSCN1_TREM1	16	0.20524048111940651	LUAD14	IA
FSCN1_TREM1	192	0.5113498023642797	LUAD14	IA
FSCN1_TREM1	24	0.28044295564535715	LUAD14	IA
FSCN1_TREM1	256	0.517003949842392	LUAD14	IA
FSCN1_TREM1	32	0.33610630991548285	LUAD14	IA
FSCN1_TREM1	384	0.5340642916433253	LUAD14	IA
FSCN1_TREM1	48	0.40820687006300005	LUAD14	IA
FSCN1_TREM1	64	0.4557422596053306	LUAD14	IA
FSCN1_TREM1	8	0.09938972994793982	LUAD14	IA
FSCN1_TREM1	96	0.4917832468123744	LUAD14	IA
FURIN_TREM1	12	0.23428323752306388	LUAD14	IA
FURIN_TREM1	128	0.551609648201105	LUAD14	IA
FURIN_TREM1	16	0.2882659285887181	LUAD14	IA
FURIN_TREM1	192	0.54214989507739475	LUAD14	IA
FURIN_TREM1	24	0.3543183109136463	LUAD14	IA
FURIN_TREM1	256	0.5381331963964577	LUAD14	IA
FURIN_TREM1	32	0.4049641154487441	LUAD14	IA
FURIN_TREM1	384	0.5270256381268197	LUAD14	IA
FURIN_TREM1	48	0.4735919791116896	LUAD14	IA
FURIN_TREM1	64	0.5162978300752141	LUAD14	IA
FURIN_TREM1	8	0.16825250983312448	LUAD14	IA
FURIN_TREM1	96	0.544355554464797	LUAD14	IA
GATA2_TREM1	12	0.018508432277012814	LUAD14	IA
GATA2_TREM1	128	-0.0059707847098586595	LUAD14	IA
GATA2_TREM1	16	0.020391658579594667	LUAD14	IA
GATA2_TREM1	192	-0.05969269782457239	LUAD14	IA
GATA2_TREM1	24	0.023148773418889157	LUAD14	IA
GATA2_TREM1	256	-0.07592238707177237	LUAD14	IA
GATA2_TREM1	32	0.023876750675013193	LUAD14	IA
GATA2_TREM1	384	-0.13827925610920405	LUAD14	IA
GATA2_TREM1	48	0.021257987939564613	LUAD14	IA
GATA2_TREM1	64	0.016860153108043167	LUAD14	IA
GATA2_TREM1	8	0.016855981162941912	LUAD14	IA
GATA2_TREM1	96	0.011807235604123133	LUAD14	IA
GATA3_TREM1	12	-0.0113982012833084	LUAD14	IA
GATA3_TREM1	128	0.060804923308235614	LUAD14	IA
GATA3_TREM1	16	-0.017467437657866836	LUAD14	IA
GATA3_TREM1	192	0.07189205314026076	LUAD14	IA
GATA3_TREM1	24	-0.01992843064338303	LUAD14	IA
GATA3_TREM1	256	0.09307451394219855	LUAD14	IA
GATA3_TREM1	32	-0.016761370954669317	LUAD14	IA
GATA3_TREM1	384	0.12238793858316163	LUAD14	IA
GATA3_TREM1	48	-0.006498122828619793	LUAD14	IA
GATA3_TREM1	64	0.01320244041436632	LUAD14	IA
GATA3_TREM1	8	-0.005671208737261043	LUAD14	IA
GATA3_TREM1	96	0.038736869486368675	LUAD14	IA
GDF10_TREM1	12	-0.055059327849752183	LUAD14	IA
GDF10_TREM1	128	-0.1910091734893364	LUAD14	IA
GDF10_TREM1	16	-0.07610952113681035	LUAD14	IA
GDF10_TREM1	192	-0.22747324002765662	LUAD14	IA
GDF10_TREM1	24	-0.10202580182120004	LUAD14	IA
GDF10_TREM1	256	-0.23089245594475333	LUAD14	IA
GDF10_TREM1	32	-0.12535041079137021	LUAD14	IA
GDF10_TREM1	384	-0.2708424894634224	LUAD14	IA
GDF10_TREM1	48	-0.1551205193224123	LUAD14	IA
GDF10_TREM1	64	-0.17056122415459138	LUAD14	IA
GDF10_TREM1	8	-0.03228420325001975	LUAD14	IA
GDF10_TREM1	96	-0.1841044168011194	LUAD14	IA
GIMAP7_TREM1	12	-0.03194633884403123	LUAD14	IA
GIMAP7_TREM1	128	0.017273963760260917	LUAD14	IA
GIMAP7_TREM1	16	-0.043653112348194634	LUAD14	IA
GIMAP7_TREM1	192	-0.008599883835782652	LUAD14	IA
GIMAP7_TREM1	24	-0.04859311383246189	LUAD14	IA
GIMAP7_TREM1	256	0.01708921120750998	LUAD14	IA
GIMAP7_TREM1	32	-0.04697819410210111	LUAD14	IA
GIMAP7_TREM1	384	0.017942627997962608	LUAD14	IA
GIMAP7_TREM1	48	-0.03804515157406871	LUAD14	IA
GIMAP7_TREM1	64	-0.02361458268428574	LUAD14	IA
GIMAP7_TREM1	8	-0.016785542967812782	LUAD14	IA
GIMAP7_TREM1	96	-6.0799117228161476e-5	LUAD14	IA
GJA5_TREM1	12	-0.034634076197304936	LUAD14	IA
GJA5_TREM1	128	0.07755044392669595	LUAD14	IA
GJA5_TREM1	16	-0.04374944489309293	LUAD14	IA
GJA5_TREM1	192	0.11936431088407189	LUAD14	IA
GJA5_TREM1	24	-0.042754579437485896	LUAD14	IA
GJA5_TREM1	256	0.15922510125632267	LUAD14	IA
GJA5_TREM1	32	-0.03590832168600807	LUAD14	IA
GJA5_TREM1	384	0.19305132691591415	LUAD14	IA
GJA5_TREM1	48	-0.02094008912934719	LUAD14	IA
GJA5_TREM1	64	0.005661188637934399	LUAD14	IA
GJA5_TREM1	8	-0.021867533474382046	LUAD14	IA
GJA5_TREM1	96	0.037589583945997776	LUAD14	IA
GPR171_TREM1	12	-0.02484420309355317	LUAD14	IA
GPR171_TREM1	128	-0.004302751385291484	LUAD14	IA
GPR171_TREM1	16	-0.03610852822430637	LUAD14	IA
GPR171_TREM1	192	-0.0045007513932195905	LUAD14	IA
GPR171_TREM1	24	-0.046331504975714644	LUAD14	IA
GPR171_TREM1	256	0.013118260906901671	LUAD14	IA
GPR171_TREM1	32	-0.0526060660837003	LUAD14	IA
GPR171_TREM1	384	0.003793843180951894	LUAD14	IA
GPR171_TREM1	48	-0.05484805528346169	LUAD14	IA
GPR171_TREM1	64	-0.04824298379104857	LUAD14	IA
GPR171_TREM1	8	-0.013663774214130335	LUAD14	IA
GPR171_TREM1	96	-0.03258800389991571	LUAD14	IA
GPR34_TREM1	12	0.017521123312913556	LUAD14	IA
GPR34_TREM1	128	0.19007997213137814	LUAD14	IA
GPR34_TREM1	16	0.021752506389677812	LUAD14	IA
GPR34_TREM1	192	0.2224602259084902	LUAD14	IA
GPR34_TREM1	24	0.034456570535392965	LUAD14	IA
GPR34_TREM1	256	0.2584491565499937	LUAD14	IA
GPR34_TREM1	32	0.04647883139694096	LUAD14	IA
GPR34_TREM1	384	0.2726935346586138	LUAD14	IA
GPR34_TREM1	48	0.06976641094979141	LUAD14	IA
GPR34_TREM1	64	0.09889492902862414	LUAD14	IA
GPR34_TREM1	8	0.013233664786966606	LUAD14	IA
GPR34_TREM1	96	0.14965490313898303	LUAD14	IA
GREM2_TREM1	12	-0.01501833827253381	LUAD14	IA
GREM2_TREM1	128	-0.0818293713148475	LUAD14	IA
GREM2_TREM1	16	-0.02053025303467153	LUAD14	IA
GREM2_TREM1	192	-0.11218602507738942	LUAD14	IA
GREM2_TREM1	24	-0.02777404764806531	LUAD14	IA
GREM2_TREM1	256	-0.12982843881142084	LUAD14	IA
GREM2_TREM1	32	-0.03491710110903814	LUAD14	IA
GREM2_TREM1	384	-0.19297399191464557	LUAD14	IA
GREM2_TREM1	48	-0.04980938167936751	LUAD14	IA
GREM2_TREM1	64	-0.05592261586456488	LUAD14	IA
GREM2_TREM1	8	-0.008409677524127546	LUAD14	IA
GREM2_TREM1	96	-0.06706841269675448	LUAD14	IA
GSR_TREM1	12	0.14851923237311512	LUAD14	IA
GSR_TREM1	128	0.48136922789123354	LUAD14	IA
GSR_TREM1	16	0.19438061670720522	LUAD14	IA
GSR_TREM1	192	0.4691826940443614	LUAD14	IA
GSR_TREM1	24	0.25768175023564505	LUAD14	IA
GSR_TREM1	256	0.46532030962575516	LUAD14	IA
GSR_TREM1	32	0.30859128287407955	LUAD14	IA
GSR_TREM1	384	0.4398861929695249	LUAD14	IA
GSR_TREM1	48	0.38266751077790695	LUAD14	IA
GSR_TREM1	64	0.43218513872576764	LUAD14	IA
GSR_TREM1	8	0.09774218232150761	LUAD14	IA
GSR_TREM1	96	0.4729826054343888	LUAD14	IA
GZMA_TREM1	12	-0.017195175056415136	LUAD14	IA
GZMA_TREM1	128	0.15421607400613516	LUAD14	IA
GZMA_TREM1	16	-0.022175633121112044	LUAD14	IA
GZMA_TREM1	192	0.19865939939855626	LUAD14	IA
GZMA_TREM1	24	-0.01825626247867658	LUAD14	IA
GZMA_TREM1	256	0.24348615360565593	LUAD14	IA
GZMA_TREM1	32	-0.0076385196196618365	LUAD14	IA
GZMA_TREM1	384	0.29099901625078106	LUAD14	IA
GZMA_TREM1	48	0.01750299740856481	LUAD14	IA
GZMA_TREM1	64	0.054410731901727676	LUAD14	IA
GZMA_TREM1	8	-0.010526196876147193	LUAD14	IA
GZMA_TREM1	96	0.10351705857584856	LUAD14	IA
GZMB_TREM1	12	-0.0020196306332891157	LUAD14	IA
GZMB_TREM1	128	0.06553059759496553	LUAD14	IA
GZMB_TREM1	16	-0.0030246304117693876	LUAD14	IA
GZMB_TREM1	192	0.05662684758086923	LUAD14	IA
GZMB_TREM1	24	0.0010549680087850522	LUAD14	IA
GZMB_TREM1	256	0.06500413551779585	LUAD14	IA
GZMB_TREM1	32	0.007856034014700563	LUAD14	IA
GZMB_TREM1	384	0.03160384952448885	LUAD14	IA
GZMB_TREM1	48	0.018593545565105583	LUAD14	IA
GZMB_TREM1	64	0.03337633401681239	LUAD14	IA
GZMB_TREM1	8	-4.933282050841575e-4	LUAD14	IA
GZMB_TREM1	96	0.050752872807432556	LUAD14	IA
HEPACAM2_TREM1	12	0.00739403448502546	LUAD14	IA
HEPACAM2_TREM1	128	0.06746532458228816	LUAD14	IA
HEPACAM2_TREM1	16	0.010145368235453959	LUAD14	IA
HEPACAM2_TREM1	192	0.09959422631507388	LUAD14	IA
HEPACAM2_TREM1	24	0.015882564017219682	LUAD14	IA
HEPACAM2_TREM1	256	0.14031958525035643	LUAD14	IA
HEPACAM2_TREM1	32	0.019126002067636167	LUAD14	IA
HEPACAM2_TREM1	384	0.1660737192855104	LUAD14	IA
HEPACAM2_TREM1	48	0.025433017401504332	LUAD14	IA
HEPACAM2_TREM1	64	0.030025361979400478	LUAD14	IA
HEPACAM2_TREM1	8	0.004672709601903714	LUAD14	IA
HEPACAM2_TREM1	96	0.04700349908113057	LUAD14	IA
HLA-A_TREM1	12	0.20644635832571484	LUAD14	IA
HLA-A_TREM1	128	0.45541017715307774	LUAD14	IA
HLA-A_TREM1	16	0.24608641135729084	LUAD14	IA
HLA-A_TREM1	192	0.44011369700431163	LUAD14	IA
HLA-A_TREM1	24	0.29698611626480287	LUAD14	IA
HLA-A_TREM1	256	0.4367991353192896	LUAD14	IA
HLA-A_TREM1	32	0.3391893150486125	LUAD14	IA
HLA-A_TREM1	384	0.44656692327967334	LUAD14	IA
HLA-A_TREM1	48	0.3946392115291402	LUAD14	IA
HLA-A_TREM1	64	0.4331853556259357	LUAD14	IA
HLA-A_TREM1	8	0.15620621867242518	LUAD14	IA
HLA-A_TREM1	96	0.45116798657448	LUAD14	IA
HLA-DPB1_TREM1	12	0.08900629965002427	LUAD14	IA
HLA-DPB1_TREM1	128	0.3156582550552812	LUAD14	IA
HLA-DPB1_TREM1	16	0.10497265465545043	LUAD14	IA
HLA-DPB1_TREM1	192	0.30040058668169756	LUAD14	IA
HLA-DPB1_TREM1	24	0.14213170881420173	LUAD14	IA
HLA-DPB1_TREM1	256	0.2987114288361472	LUAD14	IA
HLA-DPB1_TREM1	32	0.17529550981852463	LUAD14	IA
HLA-DPB1_TREM1	384	0.25790724292722234	LUAD14	IA
HLA-DPB1_TREM1	48	0.22940278765761074	LUAD14	IA
HLA-DPB1_TREM1	64	0.27181718332173826	LUAD14	IA
HLA-DPB1_TREM1	8	0.07253727040024698	LUAD14	IA
HLA-DPB1_TREM1	96	0.305629360701175	LUAD14	IA
HLA-DQB2_TREM1	12	0.11208489856898837	LUAD14	IA
HLA-DQB2_TREM1	128	0.3528186273603782	LUAD14	IA
HLA-DQB2_TREM1	16	0.13881108772487155	LUAD14	IA
HLA-DQB2_TREM1	192	0.32123767313373663	LUAD14	IA
HLA-DQB2_TREM1	24	0.1811351873815438	LUAD14	IA
HLA-DQB2_TREM1	256	0.31562597680510884	LUAD14	IA
HLA-DQB2_TREM1	32	0.21934653789796357	LUAD14	IA
HLA-DQB2_TREM1	384	0.257266786104165	LUAD14	IA
HLA-DQB2_TREM1	48	0.27233764258322174	LUAD14	IA
HLA-DQB2_TREM1	64	0.31749090924197065	LUAD14	IA
HLA-DQB2_TREM1	8	0.08217960386838258	LUAD14	IA
HLA-DQB2_TREM1	96	0.3473674068937578	LUAD14	IA
HMGA1_TREM1	12	0.25445534713318235	LUAD14	IA
HMGA1_TREM1	128	0.507560743883478	LUAD14	IA
HMGA1_TREM1	16	0.30433662966969005	LUAD14	IA
HMGA1_TREM1	192	0.5013744600281177	LUAD14	IA
HMGA1_TREM1	24	0.36411609354590196	LUAD14	IA
HMGA1_TREM1	256	0.5028921430899517	LUAD14	IA
HMGA1_TREM1	32	0.40732177486610066	LUAD14	IA
HMGA1_TREM1	384	0.5126079049459573	LUAD14	IA
HMGA1_TREM1	48	0.4648119988756894	LUAD14	IA
HMGA1_TREM1	64	0.4942187486089293	LUAD14	IA
HMGA1_TREM1	8	0.18963116533893407	LUAD14	IA
HMGA1_TREM1	96	0.5102956818053349	LUAD14	IA
HNF4A_TREM1	12	0.024723544676633572	LUAD14	IA
HNF4A_TREM1	128	0.09404906568111943	LUAD14	IA
HNF4A_TREM1	16	0.03243666545504046	LUAD14	IA
HNF4A_TREM1	192	0.071500388294869	LUAD14	IA
HNF4A_TREM1	24	0.04236341516348565	LUAD14	IA
HNF4A_TREM1	256	0.06723642940957618	LUAD14	IA
HNF4A_TREM1	32	0.05394224247336545	LUAD14	IA
HNF4A_TREM1	384	0.0459791845053486	LUAD14	IA
HNF4A_TREM1	48	0.0752168237946803	LUAD14	IA
HNF4A_TREM1	64	0.08604687637322031	LUAD14	IA
HNF4A_TREM1	8	0.017900459019220813	LUAD14	IA
HNF4A_TREM1	96	0.09784331944856103	LUAD14	IA
HOPX_TREM1	12	0.18765492514385	LUAD14	IA
HOPX_TREM1	128	0.38279011724585355	LUAD14	IA
HOPX_TREM1	16	0.22394524715293426	LUAD14	IA
HOPX_TREM1	192	0.34088196312224606	LUAD14	IA
HOPX_TREM1	24	0.265000773177924	LUAD14	IA
HOPX_TREM1	256	0.3262564951505329	LUAD14	IA
HOPX_TREM1	32	0.2966288662874962	LUAD14	IA
HOPX_TREM1	384	0.21363386574580123	LUAD14	IA
HOPX_TREM1	48	0.34412825705055444	LUAD14	IA
HOPX_TREM1	64	0.37589954129045716	LUAD14	IA
HOPX_TREM1	8	0.14291466495103958	LUAD14	IA
HOPX_TREM1	96	0.3890426972039338	LUAD14	IA
HSD17B11_TREM1	12	0.11854411481290365	LUAD14	IA
HSD17B11_TREM1	128	0.4344861395097737	LUAD14	IA
HSD17B11_TREM1	16	0.15904016106516478	LUAD14	IA
HSD17B11_TREM1	192	0.42722594461358093	LUAD14	IA
HSD17B11_TREM1	24	0.2217624620592126	LUAD14	IA
HSD17B11_TREM1	256	0.43751379636115095	LUAD14	IA
HSD17B11_TREM1	32	0.2721529759957044	LUAD14	IA
HSD17B11_TREM1	384	0.4262987369606356	LUAD14	IA
HSD17B11_TREM1	48	0.34128263263443726	LUAD14	IA
HSD17B11_TREM1	64	0.39028277552937124	LUAD14	IA
HSD17B11_TREM1	8	0.0760500599241408	LUAD14	IA
HSD17B11_TREM1	96	0.4307318804686797	LUAD14	IA
HYOU1_TREM1	12	0.2230268078836238	LUAD14	IA
HYOU1_TREM1	128	0.49199752295226556	LUAD14	IA
HYOU1_TREM1	16	0.27105464828009973	LUAD14	IA
HYOU1_TREM1	192	0.47533962555436415	LUAD14	IA
HYOU1_TREM1	24	0.32481005444399264	LUAD14	IA
HYOU1_TREM1	256	0.46782955696262746	LUAD14	IA
HYOU1_TREM1	32	0.36686886784152445	LUAD14	IA
HYOU1_TREM1	384	0.445531549343065	LUAD14	IA
HYOU1_TREM1	48	0.42565669530490324	LUAD14	IA
HYOU1_TREM1	64	0.465663925673468	LUAD14	IA
HYOU1_TREM1	8	0.16324611334433276	LUAD14	IA
HYOU1_TREM1	96	0.48532050832446155	LUAD14	IA
ICAM1_TREM1	12	0.18213244086105976	LUAD14	IA
ICAM1_TREM1	128	0.3599341880746938	LUAD14	IA
ICAM1_TREM1	16	0.21474071980396994	LUAD14	IA
ICAM1_TREM1	192	0.3109724294853007	LUAD14	IA
ICAM1_TREM1	24	0.2519362662023726	LUAD14	IA
ICAM1_TREM1	256	0.27899799031203976	LUAD14	IA
ICAM1_TREM1	32	0.28147733459219565	LUAD14	IA
ICAM1_TREM1	384	0.1654436428240863	LUAD14	IA
ICAM1_TREM1	48	0.3223785657471562	LUAD14	IA
ICAM1_TREM1	64	0.3524982044534494	LUAD14	IA
ICAM1_TREM1	8	0.13964983610334694	LUAD14	IA
ICAM1_TREM1	96	0.36500389272941364	LUAD14	IA
ICOS_TREM1	12	-0.006547020309698505	LUAD14	IA
ICOS_TREM1	128	0.0404148990668826	LUAD14	IA
ICOS_TREM1	16	-0.009374920990527752	LUAD14	IA
ICOS_TREM1	192	0.017745160701819494	LUAD14	IA
ICOS_TREM1	24	-0.010926793438641641	LUAD14	IA
ICOS_TREM1	256	0.032376273883638354	LUAD14	IA
ICOS_TREM1	32	-0.008924494532292486	LUAD14	IA
ICOS_TREM1	384	0.013358582381088913	LUAD14	IA
ICOS_TREM1	48	-0.0023723628010058977	LUAD14	IA
ICOS_TREM1	64	0.005684535545172391	LUAD14	IA
ICOS_TREM1	8	-0.0022829831987600238	LUAD14	IA
ICOS_TREM1	96	0.02921725510633854	LUAD14	IA
IDO1_TREM1	12	0.022225595724133098	LUAD14	IA
IDO1_TREM1	128	0.20175066429922134	LUAD14	IA
IDO1_TREM1	16	0.028299168372271196	LUAD14	IA
IDO1_TREM1	192	0.2263863990627688	LUAD14	IA
IDO1_TREM1	24	0.044813216774890856	LUAD14	IA
IDO1_TREM1	256	0.244835149281319	LUAD14	IA
IDO1_TREM1	32	0.06244709517713279	LUAD14	IA
IDO1_TREM1	384	0.2782840306490018	LUAD14	IA
IDO1_TREM1	48	0.08970528493818479	LUAD14	IA
IDO1_TREM1	64	0.12292117413078157	LUAD14	IA
IDO1_TREM1	8	0.016860891360824797	LUAD14	IA
IDO1_TREM1	96	0.1612682994054112	LUAD14	IA
IGFBP3_TREM1	12	0.2537815812114748	LUAD14	IA
IGFBP3_TREM1	128	0.4745203261287708	LUAD14	IA
IGFBP3_TREM1	16	0.29996602835534475	LUAD14	IA
IGFBP3_TREM1	192	0.4917032987327884	LUAD14	IA
IGFBP3_TREM1	24	0.3524881040088509	LUAD14	IA
IGFBP3_TREM1	256	0.4877571373686706	LUAD14	IA
IGFBP3_TREM1	32	0.3906802903579512	LUAD14	IA
IGFBP3_TREM1	384	0.5235784080878936	LUAD14	IA
IGFBP3_TREM1	48	0.4354451183980461	LUAD14	IA
IGFBP3_TREM1	64	0.4610597017539815	LUAD14	IA
IGFBP3_TREM1	8	0.19306432796939133	LUAD14	IA
IGFBP3_TREM1	96	0.4756115032975929	LUAD14	IA
IL1B_TREM1	12	0.03846535749348105	LUAD14	IA
IL1B_TREM1	128	0.14227612614220603	LUAD14	IA
IL1B_TREM1	16	0.049131253346734925	LUAD14	IA
IL1B_TREM1	192	0.14723860529061425	LUAD14	IA
IL1B_TREM1	24	0.06745271570257937	LUAD14	IA
IL1B_TREM1	256	0.15043423623704663	LUAD14	IA
IL1B_TREM1	32	0.0817874297158027	LUAD14	IA
IL1B_TREM1	384	0.17524385045451446	LUAD14	IA
IL1B_TREM1	48	0.10897768427983451	LUAD14	IA
IL1B_TREM1	64	0.12368952908561108	LUAD14	IA
IL1B_TREM1	8	0.026854741344284547	LUAD14	IA
IL1B_TREM1	96	0.14489201069679306	LUAD14	IA
IL2RA_TREM1	12	-0.016156458473618886	LUAD14	IA
IL2RA_TREM1	128	0.10475467443010429	LUAD14	IA
IL2RA_TREM1	16	-0.02313837052030235	LUAD14	IA
IL2RA_TREM1	192	0.13681946632774475	LUAD14	IA
IL2RA_TREM1	24	-0.022755061206530737	LUAD14	IA
IL2RA_TREM1	256	0.17150365499391065	LUAD14	IA
IL2RA_TREM1	32	-0.01614817447581544	LUAD14	IA
IL2RA_TREM1	384	0.21178035253614186	LUAD14	IA
IL2RA_TREM1	48	-0.0012394406618685037	LUAD14	IA
IL2RA_TREM1	64	0.029250414184549333	LUAD14	IA
IL2RA_TREM1	8	-0.008616987138609753	LUAD14	IA
IL2RA_TREM1	96	0.06452495475510812	LUAD14	IA
IL2RG_TREM1	12	-0.018435110694516043	LUAD14	IA
IL2RG_TREM1	128	0.12748020840341281	LUAD14	IA
IL2RG_TREM1	16	-0.0238368245203485	LUAD14	IA
IL2RG_TREM1	192	0.1413130554349669	LUAD14	IA
IL2RG_TREM1	24	-0.016932860715434983	LUAD14	IA
IL2RG_TREM1	256	0.14917977315070488	LUAD14	IA
IL2RG_TREM1	32	-0.006264465531813793	LUAD14	IA
IL2RG_TREM1	384	0.16162802880169988	LUAD14	IA
IL2RG_TREM1	48	0.012770444279821231	LUAD14	IA
IL2RG_TREM1	64	0.04628102796910988	LUAD14	IA
IL2RG_TREM1	8	-0.009642611754606645	LUAD14	IA
IL2RG_TREM1	96	0.09257452756235057	LUAD14	IA
IL6_TREM1	12	0.024024398815402127	LUAD14	IA
IL6_TREM1	128	0.06617563617840136	LUAD14	IA
IL6_TREM1	16	0.029507425022420267	LUAD14	IA
IL6_TREM1	192	0.04115108647676488	LUAD14	IA
IL6_TREM1	24	0.0406212218386388	LUAD14	IA
IL6_TREM1	256	0.01607381349602934	LUAD14	IA
IL6_TREM1	32	0.046296384436352624	LUAD14	IA
IL6_TREM1	384	-0.0017426077484728828	LUAD14	IA
IL6_TREM1	48	0.05522637438847148	LUAD14	IA
IL6_TREM1	64	0.06665683876650026	LUAD14	IA
IL6_TREM1	8	0.017979421359519188	LUAD14	IA
IL6_TREM1	96	0.07332769032633335	LUAD14	IA
ISG20_TREM1	12	0.04164042142160064	LUAD14	IA
ISG20_TREM1	128	0.29212457841649464	LUAD14	IA
ISG20_TREM1	16	0.05543361314717177	LUAD14	IA
ISG20_TREM1	192	0.2963249115039111	LUAD14	IA
ISG20_TREM1	24	0.0830480576071261	LUAD14	IA
ISG20_TREM1	256	0.30503692312258945	LUAD14	IA
ISG20_TREM1	32	0.11191796782554275	LUAD14	IA
ISG20_TREM1	384	0.31502135314131413	LUAD14	IA
ISG20_TREM1	48	0.15322885722588495	LUAD14	IA
ISG20_TREM1	64	0.20165020803725964	LUAD14	IA
ISG20_TREM1	8	0.027837711728579375	LUAD14	IA
ISG20_TREM1	96	0.2549669942066061	LUAD14	IA
ITGAE_TREM1	12	0.0169884721293146	LUAD14	IA
ITGAE_TREM1	128	0.19783879144237587	LUAD14	IA
ITGAE_TREM1	16	0.021917098345356035	LUAD14	IA
ITGAE_TREM1	192	0.21835726784244233	LUAD14	IA
ITGAE_TREM1	24	0.03797616227923544	LUAD14	IA
ITGAE_TREM1	256	0.23633182763037747	LUAD14	IA
ITGAE_TREM1	32	0.05252477589143738	LUAD14	IA
ITGAE_TREM1	384	0.22267824149096843	LUAD14	IA
ITGAE_TREM1	48	0.08185948386164878	LUAD14	IA
ITGAE_TREM1	64	0.1106292477760377	LUAD14	IA
ITGAE_TREM1	8	0.01227507621576673	LUAD14	IA
ITGAE_TREM1	96	0.16361763934081938	LUAD14	IA
ITGAM_TREM1	12	0.09285245596818995	LUAD14	IA
ITGAM_TREM1	128	0.3052306525955862	LUAD14	IA
ITGAM_TREM1	16	0.11328108667714899	LUAD14	IA
ITGAM_TREM1	192	0.32948399978036114	LUAD14	IA
ITGAM_TREM1	24	0.14182677685233136	LUAD14	IA
ITGAM_TREM1	256	0.3307084107175158	LUAD14	IA
ITGAM_TREM1	32	0.1652784624970347	LUAD14	IA
ITGAM_TREM1	384	0.30963772671965983	LUAD14	IA
ITGAM_TREM1	48	0.19829321812224107	LUAD14	IA
ITGAM_TREM1	64	0.2318807968582148	LUAD14	IA
ITGAM_TREM1	8	0.06949041108443346	LUAD14	IA
ITGAM_TREM1	96	0.27864732411992427	LUAD14	IA
ITGAX_TREM1	12	0.07431546756830613	LUAD14	IA
ITGAX_TREM1	128	0.25415943464638346	LUAD14	IA
ITGAX_TREM1	16	0.08915152117742059	LUAD14	IA
ITGAX_TREM1	192	0.2588976967715315	LUAD14	IA
ITGAX_TREM1	24	0.1168653310363608	LUAD14	IA
ITGAX_TREM1	256	0.26069865551636023	LUAD14	IA
ITGAX_TREM1	32	0.13770786491825773	LUAD14	IA
ITGAX_TREM1	384	0.23269436590489853	LUAD14	IA
ITGAX_TREM1	48	0.1718623222635172	LUAD14	IA
ITGAX_TREM1	64	0.20548310465194838	LUAD14	IA
ITGAX_TREM1	8	0.056184056124856906	LUAD14	IA
ITGAX_TREM1	96	0.2406656120893358	LUAD14	IA
ITGBL1_TREM1	12	-0.06841583780387261	LUAD14	IA
ITGBL1_TREM1	128	0.019566272154834585	LUAD14	IA
ITGBL1_TREM1	16	-0.08769010679926546	LUAD14	IA
ITGBL1_TREM1	192	0.01418172438215463	LUAD14	IA
ITGBL1_TREM1	24	-0.09248957976937255	LUAD14	IA
ITGBL1_TREM1	256	0.02336314031577642	LUAD14	IA
ITGBL1_TREM1	32	-0.08934872420108085	LUAD14	IA
ITGBL1_TREM1	384	-0.027336249715609662	LUAD14	IA
ITGBL1_TREM1	48	-0.07447919828127329	LUAD14	IA
ITGBL1_TREM1	64	-0.052075541206725404	LUAD14	IA
ITGBL1_TREM1	8	-0.04441588337122081	LUAD14	IA
ITGBL1_TREM1	96	-0.010593634785637091	LUAD14	IA
JUND_TREM1	12	0.1421259662296926	LUAD14	IA
JUND_TREM1	128	0.3844980997465193	LUAD14	IA
JUND_TREM1	16	0.18318126835560902	LUAD14	IA
JUND_TREM1	192	0.35852160141813494	LUAD14	IA
JUND_TREM1	24	0.24032751501079483	LUAD14	IA
JUND_TREM1	256	0.3363256554723696	LUAD14	IA
JUND_TREM1	32	0.2833831951347813	LUAD14	IA
JUND_TREM1	384	0.2957548794965449	LUAD14	IA
JUND_TREM1	48	0.33293816308952023	LUAD14	IA
JUND_TREM1	64	0.36495371118207937	LUAD14	IA
JUND_TREM1	8	0.0978243519630292	LUAD14	IA
JUND_TREM1	96	0.3812148045913097	LUAD14	IA
KCNK3_TREM1	12	-0.03377650859670835	LUAD14	IA
KCNK3_TREM1	128	-0.044209757403359	LUAD14	IA
KCNK3_TREM1	16	-0.04511659064189121	LUAD14	IA
KCNK3_TREM1	192	-0.061553040041210656	LUAD14	IA
KCNK3_TREM1	24	-0.056394315979116615	LUAD14	IA
KCNK3_TREM1	256	-0.047096376325304015	LUAD14	IA
KCNK3_TREM1	32	-0.06149407944479952	LUAD14	IA
KCNK3_TREM1	384	-0.13206193893957316	LUAD14	IA
KCNK3_TREM1	48	-0.061277753569703795	LUAD14	IA
KCNK3_TREM1	64	-0.056411841823250944	LUAD14	IA
KCNK3_TREM1	8	-0.020058898266256894	LUAD14	IA
KCNK3_TREM1	96	-0.04529536954566672	LUAD14	IA
KDR_TREM1	12	0.1690506085896522	LUAD14	IA
KDR_TREM1	128	0.40967926751430045	LUAD14	IA
KDR_TREM1	16	0.20138939188586874	LUAD14	IA
KDR_TREM1	192	0.4315020033090995	LUAD14	IA
KDR_TREM1	24	0.24216313480999102	LUAD14	IA
KDR_TREM1	256	0.45540164401193817	LUAD14	IA
KDR_TREM1	32	0.27317402705996874	LUAD14	IA
KDR_TREM1	384	0.47818898737026394	LUAD14	IA
KDR_TREM1	48	0.3167685824818483	LUAD14	IA
KDR_TREM1	64	0.3486932562765858	LUAD14	IA
KDR_TREM1	8	0.12512892220077484	LUAD14	IA
KDR_TREM1	96	0.3847833182791838	LUAD14	IA
KIT_TREM1	12	-0.015426450686561578	LUAD14	IA
KIT_TREM1	128	-0.006594567500122581	LUAD14	IA
KIT_TREM1	16	-0.02171253062624725	LUAD14	IA
KIT_TREM1	192	-0.031149444786488657	LUAD14	IA
KIT_TREM1	24	-0.024787914019173487	LUAD14	IA
KIT_TREM1	256	-0.015482210746962453	LUAD14	IA
KIT_TREM1	32	-0.024126812035714977	LUAD14	IA
KIT_TREM1	384	-0.07090659789327941	LUAD14	IA
KIT_TREM1	48	-0.02593245889853657	LUAD14	IA
KIT_TREM1	64	-0.018244499255323017	LUAD14	IA
KIT_TREM1	8	-0.008877300662294278	LUAD14	IA
KIT_TREM1	96	-0.016320571681012058	LUAD14	IA
KLF5_TREM1	12	0.14441145885815654	LUAD14	IA
KLF5_TREM1	128	0.47196096999539705	LUAD14	IA
KLF5_TREM1	16	0.19079708044709148	LUAD14	IA
KLF5_TREM1	192	0.4688023178994004	LUAD14	IA
KLF5_TREM1	24	0.25648503008615897	LUAD14	IA
KLF5_TREM1	256	0.4691643323985812	LUAD14	IA
KLF5_TREM1	32	0.3045586709534839	LUAD14	IA
KLF5_TREM1	384	0.44246523075470456	LUAD14	IA
KLF5_TREM1	48	0.36711429731983286	LUAD14	IA
KLF5_TREM1	64	0.4126573533463084	LUAD14	IA
KLF5_TREM1	8	0.09370878809480972	LUAD14	IA
KLF5_TREM1	96	0.4534372937630711	LUAD14	IA
KLK11_TREM1	12	-0.01290996058566134	LUAD14	IA
KLK11_TREM1	128	-0.07206656714046894	LUAD14	IA
KLK11_TREM1	16	-0.018061502379042436	LUAD14	IA
KLK11_TREM1	192	-0.08442148776624156	LUAD14	IA
KLK11_TREM1	24	-0.023111415151834135	LUAD14	IA
KLK11_TREM1	256	-0.09343623342704353	LUAD14	IA
KLK11_TREM1	32	-0.029046026461799653	LUAD14	IA
KLK11_TREM1	384	-0.08108400170686683	LUAD14	IA
KLK11_TREM1	48	-0.04323398798848432	LUAD14	IA
KLK11_TREM1	64	-0.05213509259937931	LUAD14	IA
KLK11_TREM1	8	-0.007127190364427912	LUAD14	IA
KLK11_TREM1	96	-0.06991420600796885	LUAD14	IA
KRT14_TREM1	12	0.2097381109786799	LUAD14	IA
KRT14_TREM1	128	0.535982809325744	LUAD14	IA
KRT14_TREM1	16	0.26394772836462765	LUAD14	IA
KRT14_TREM1	192	0.5401016294835084	LUAD14	IA
KRT14_TREM1	24	0.330790876550603	LUAD14	IA
KRT14_TREM1	256	0.5389027429821052	LUAD14	IA
KRT14_TREM1	32	0.3791774961596241	LUAD14	IA
KRT14_TREM1	384	0.5384454751006642	LUAD14	IA
KRT14_TREM1	48	0.4430870325470476	LUAD14	IA
KRT14_TREM1	64	0.48593387179861947	LUAD14	IA
KRT14_TREM1	8	0.14421118680868064	LUAD14	IA
KRT14_TREM1	96	0.5184917182680872	LUAD14	IA
KRT5_TREM1	12	0.015169389759720361	LUAD14	IA
KRT5_TREM1	128	0.027840700947775205	LUAD14	IA
KRT5_TREM1	16	0.018123644152863983	LUAD14	IA
KRT5_TREM1	192	0.015693191953782326	LUAD14	IA
KRT5_TREM1	24	0.025799862505583537	LUAD14	IA
KRT5_TREM1	256	0.013048155145080828	LUAD14	IA
KRT5_TREM1	32	0.03447049244583176	LUAD14	IA
KRT5_TREM1	384	0.054185108860649256	LUAD14	IA
KRT5_TREM1	48	0.03634442717739397	LUAD14	IA
KRT5_TREM1	64	0.035692355624131956	LUAD14	IA
KRT5_TREM1	8	0.011101471467234874	LUAD14	IA
KRT5_TREM1	96	0.03250558542702333	LUAD14	IA
KRT8_TREM1	12	0.2840457077261702	LUAD14	IA
KRT8_TREM1	128	0.550931129432205	LUAD14	IA
KRT8_TREM1	16	0.33232248815178744	LUAD14	IA
KRT8_TREM1	192	0.5376476629100956	LUAD14	IA
KRT8_TREM1	24	0.3850179985821558	LUAD14	IA
KRT8_TREM1	256	0.5319018676149546	LUAD14	IA
KRT8_TREM1	32	0.42788863737409166	LUAD14	IA
KRT8_TREM1	384	0.5032608025969372	LUAD14	IA
KRT8_TREM1	48	0.4866666723258918	LUAD14	IA
KRT8_TREM1	64	0.5260102024644114	LUAD14	IA
KRT8_TREM1	8	0.22067519002756392	LUAD14	IA
KRT8_TREM1	96	0.5487982198652082	LUAD14	IA
KRT81_TREM1	12	0.06828688703999543	LUAD14	IA
KRT81_TREM1	128	0.3155353286130341	LUAD14	IA
KRT81_TREM1	16	0.09103580463667461	LUAD14	IA
KRT81_TREM1	192	0.3208774001813394	LUAD14	IA
KRT81_TREM1	24	0.13771171017882242	LUAD14	IA
KRT81_TREM1	256	0.32964397047342414	LUAD14	IA
KRT81_TREM1	32	0.17216603090279942	LUAD14	IA
KRT81_TREM1	384	0.35418982064014415	LUAD14	IA
KRT81_TREM1	48	0.22097165242838715	LUAD14	IA
KRT81_TREM1	64	0.256751154576169	LUAD14	IA
KRT81_TREM1	8	0.04483498045509129	LUAD14	IA
KRT81_TREM1	96	0.29578575710979677	LUAD14	IA
KRT86_TREM1	12	0.06505920560243475	LUAD14	IA
KRT86_TREM1	128	0.28800353359024866	LUAD14	IA
KRT86_TREM1	16	0.08625458444264496	LUAD14	IA
KRT86_TREM1	192	0.29106422046477226	LUAD14	IA
KRT86_TREM1	24	0.12633730877385213	LUAD14	IA
KRT86_TREM1	256	0.2899902839499376	LUAD14	IA
KRT86_TREM1	32	0.16032428389370265	LUAD14	IA
KRT86_TREM1	384	0.30126076037302313	LUAD14	IA
KRT86_TREM1	48	0.2058600751719182	LUAD14	IA
KRT86_TREM1	64	0.23673063677366743	LUAD14	IA
KRT86_TREM1	8	0.043167364763754434	LUAD14	IA
KRT86_TREM1	96	0.2744194793782134	LUAD14	IA
LAG3_TREM1	12	0.006757549113168894	LUAD14	IA
LAG3_TREM1	128	-0.04403524630254954	LUAD14	IA
LAG3_TREM1	16	0.0036723453684501172	LUAD14	IA
LAG3_TREM1	192	-0.06295655131847813	LUAD14	IA
LAG3_TREM1	24	0.0011127999223366346	LUAD14	IA
LAG3_TREM1	256	-0.049366659899670054	LUAD14	IA
LAG3_TREM1	32	-0.005621355760769834	LUAD14	IA
LAG3_TREM1	384	-0.050282655316329104	LUAD14	IA
LAG3_TREM1	48	-0.012764819785940084	LUAD14	IA
LAG3_TREM1	64	-0.021445572015335694	LUAD14	IA
LAG3_TREM1	8	0.01016527860264705	LUAD14	IA
LAG3_TREM1	96	-0.028638973701702233	LUAD14	IA
LAMC3_TREM1	12	-0.018438406471229494	LUAD14	IA
LAMC3_TREM1	128	0.20872392543031373	LUAD14	IA
LAMC3_TREM1	16	-0.019192668250713325	LUAD14	IA
LAMC3_TREM1	192	0.2337223622239756	LUAD14	IA
LAMC3_TREM1	24	-0.007883558208109433	LUAD14	IA
LAMC3_TREM1	256	0.2761401410798482	LUAD14	IA
LAMC3_TREM1	32	0.013185928114917074	LUAD14	IA
LAMC3_TREM1	384	0.2781025511007602	LUAD14	IA
LAMC3_TREM1	48	0.05249614923366502	LUAD14	IA
LAMC3_TREM1	64	0.09857895222419986	LUAD14	IA
LAMC3_TREM1	8	-0.012564990972754488	LUAD14	IA
LAMC3_TREM1	96	0.16296275422315076	LUAD14	IA
LAMP3_TREM1	12	-0.029009018019511223	LUAD14	IA
LAMP3_TREM1	128	-0.1541567829582049	LUAD14	IA
LAMP3_TREM1	16	-0.041885985088630735	LUAD14	IA
LAMP3_TREM1	192	-0.21029462643051489	LUAD14	IA
LAMP3_TREM1	24	-0.06157272878834611	LUAD14	IA
LAMP3_TREM1	256	-0.23061034477733114	LUAD14	IA
LAMP3_TREM1	32	-0.07563365270695584	LUAD14	IA
LAMP3_TREM1	384	-0.3142325845565158	LUAD14	IA
LAMP3_TREM1	48	-0.09955022866691587	LUAD14	IA
LAMP3_TREM1	64	-0.11297937473378507	LUAD14	IA
LAMP3_TREM1	8	-0.014107405643899736	LUAD14	IA
LAMP3_TREM1	96	-0.12720379155952563	LUAD14	IA
LAT_TREM1	12	-0.017500404937384008	LUAD14	IA
LAT_TREM1	128	0.020195774876292382	LUAD14	IA
LAT_TREM1	16	-0.025330014738356516	LUAD14	IA
LAT_TREM1	192	0.02414802819511419	LUAD14	IA
LAT_TREM1	24	-0.03113645799630608	LUAD14	IA
LAT_TREM1	256	0.023062499632542657	LUAD14	IA
LAT_TREM1	32	-0.03424902247130984	LUAD14	IA
LAT_TREM1	384	0.010005122817918453	LUAD14	IA
LAT_TREM1	48	-0.03424276653778846	LUAD14	IA
LAT_TREM1	64	-0.02596290504074023	LUAD14	IA
LAT_TREM1	8	-0.008011642863381836	LUAD14	IA
LAT_TREM1	96	6.198856815839877e-4	LUAD14	IA
LCK_TREM1	12	-0.01769784626822212	LUAD14	IA
LCK_TREM1	128	0.13205279527313515	LUAD14	IA
LCK_TREM1	16	-0.02303530938399085	LUAD14	IA
LCK_TREM1	192	0.15266221617243583	LUAD14	IA
LCK_TREM1	24	-0.016566542208397546	LUAD14	IA
LCK_TREM1	256	0.17844565596619028	LUAD14	IA
LCK_TREM1	32	-0.00544049645616973	LUAD14	IA
LCK_TREM1	384	0.21503150350163286	LUAD14	IA
LCK_TREM1	48	0.016196292465191574	LUAD14	IA
LCK_TREM1	64	0.04861559127027519	LUAD14	IA
LCK_TREM1	8	-0.011295375154271868	LUAD14	IA
LCK_TREM1	96	0.09207495057554507	LUAD14	IA
LGALS2_TREM1	12	-0.0044260469386843485	LUAD14	IA
LGALS2_TREM1	128	-0.005725257637283148	LUAD14	IA
LGALS2_TREM1	16	-0.006051540060289122	LUAD14	IA
LGALS2_TREM1	192	0.0013048390001661357	LUAD14	IA
LGALS2_TREM1	24	-0.007687194193616132	LUAD14	IA
LGALS2_TREM1	256	0.0243743396212788	LUAD14	IA
LGALS2_TREM1	32	-0.007641170342921744	LUAD14	IA
LGALS2_TREM1	384	0.07621400329544095	LUAD14	IA
LGALS2_TREM1	48	-0.0092679636532947	LUAD14	IA
LGALS2_TREM1	64	-0.007556679687192814	LUAD14	IA
LGALS2_TREM1	8	-0.0027688585634891563	LUAD14	IA
LGALS2_TREM1	96	-0.009994377141103516	LUAD14	IA
LGALS3BP_TREM1	12	0.273967152010736	LUAD14	IA
LGALS3BP_TREM1	128	0.5163060491222617	LUAD14	IA
LGALS3BP_TREM1	16	0.32006774862988907	LUAD14	IA
LGALS3BP_TREM1	192	0.49797262025645417	LUAD14	IA
LGALS3BP_TREM1	24	0.3709647243279829	LUAD14	IA
LGALS3BP_TREM1	256	0.4883598288997883	LUAD14	IA
LGALS3BP_TREM1	32	0.4102369423801606	LUAD14	IA
LGALS3BP_TREM1	384	0.4641912498237454	LUAD14	IA
LGALS3BP_TREM1	48	0.4645895786748438	LUAD14	IA
LGALS3BP_TREM1	64	0.4985247616152763	LUAD14	IA
LGALS3BP_TREM1	8	0.21224374405310123	LUAD14	IA
LGALS3BP_TREM1	96	0.516037743292028	LUAD14	IA
LGI4_TREM1	12	-0.005328618849830154	LUAD14	IA
LGI4_TREM1	128	-0.06290099000981227	LUAD14	IA
LGI4_TREM1	16	-0.008757575863800514	LUAD14	IA
LGI4_TREM1	192	-0.07807972061617012	LUAD14	IA
LGI4_TREM1	24	-0.012818306315204512	LUAD14	IA
LGI4_TREM1	256	-0.09220111844416234	LUAD14	IA
LGI4_TREM1	32	-0.01605223548740174	LUAD14	IA
LGI4_TREM1	384	-0.10769917278608065	LUAD14	IA
LGI4_TREM1	48	-0.026307812696206453	LUAD14	IA
LGI4_TREM1	64	-0.03130454149897026	LUAD14	IA
LGI4_TREM1	8	-0.002822981978051616	LUAD14	IA
LGI4_TREM1	96	-0.04772607772998142	LUAD14	IA
LGR5_TREM1	12	0.0048159548709243985	LUAD14	IA
LGR5_TREM1	128	0.03575572594118735	LUAD14	IA
LGR5_TREM1	16	0.00692650223487314	LUAD14	IA
LGR5_TREM1	192	0.0331019337836868	LUAD14	IA
LGR5_TREM1	24	0.011279851354462389	LUAD14	IA
LGR5_TREM1	256	0.046005858669112346	LUAD14	IA
LGR5_TREM1	32	0.010633510677096612	LUAD14	IA
LGR5_TREM1	384	0.0928459618285182	LUAD14	IA
LGR5_TREM1	48	0.017292499849978868	LUAD14	IA
LGR5_TREM1	64	0.019254982830703305	LUAD14	IA
LGR5_TREM1	8	0.004881375810739011	LUAD14	IA
LGR5_TREM1	96	0.03150612030765358	LUAD14	IA
LGR6_TREM1	12	-0.02354339794014447	LUAD14	IA
LGR6_TREM1	128	-0.18074550969878206	LUAD14	IA
LGR6_TREM1	16	-0.035941447473947986	LUAD14	IA
LGR6_TREM1	192	-0.2209218707540733	LUAD14	IA
LGR6_TREM1	24	-0.055656104005370945	LUAD14	IA
LGR6_TREM1	256	-0.21992245803125127	LUAD14	IA
LGR6_TREM1	32	-0.07413633749747242	LUAD14	IA
LGR6_TREM1	384	-0.2668942590978353	LUAD14	IA
LGR6_TREM1	48	-0.10901195730817494	LUAD14	IA
LGR6_TREM1	64	-0.13222674820196695	LUAD14	IA
LGR6_TREM1	8	-0.011904840157505096	LUAD14	IA
LGR6_TREM1	96	-0.15795807601088718	LUAD14	IA
LILRA1_TREM1	12	0.008908274080404009	LUAD14	IA
LILRA1_TREM1	128	0.051904791588597156	LUAD14	IA
LILRA1_TREM1	16	0.009809067997167648	LUAD14	IA
LILRA1_TREM1	192	0.0534284208711228	LUAD14	IA
LILRA1_TREM1	24	0.013632456804883907	LUAD14	IA
LILRA1_TREM1	256	0.07503795941453567	LUAD14	IA
LILRA1_TREM1	32	0.015972501180336246	LUAD14	IA
LILRA1_TREM1	384	0.06335777854209088	LUAD14	IA
LILRA1_TREM1	48	0.02724750840063049	LUAD14	IA
LILRA1_TREM1	64	0.031078642478471887	LUAD14	IA
LILRA1_TREM1	8	0.006690114898742705	LUAD14	IA
LILRA1_TREM1	96	0.046759980232059524	LUAD14	IA
LILRA5_TREM1	12	0.017499992734369443	LUAD14	IA
LILRA5_TREM1	128	0.09244868004422921	LUAD14	IA
LILRA5_TREM1	16	0.024000587869088767	LUAD14	IA
LILRA5_TREM1	192	0.12167434227933323	LUAD14	IA
LILRA5_TREM1	24	0.03368480871747012	LUAD14	IA
LILRA5_TREM1	256	0.13682815738310855	LUAD14	IA
LILRA5_TREM1	32	0.04234569542616334	LUAD14	IA
LILRA5_TREM1	384	0.1363005894699905	LUAD14	IA
LILRA5_TREM1	48	0.054809510100773534	LUAD14	IA
LILRA5_TREM1	64	0.06326531155079561	LUAD14	IA
LILRA5_TREM1	8	0.012111074297423505	LUAD14	IA
LILRA5_TREM1	96	0.08501235718813413	LUAD14	IA
LILRB2_TREM1	12	0.011239282271102187	LUAD14	IA
LILRB2_TREM1	128	0.11295413391980165	LUAD14	IA
LILRB2_TREM1	16	0.011898607692543355	LUAD14	IA
LILRB2_TREM1	192	0.12712225652713025	LUAD14	IA
LILRB2_TREM1	24	0.018450811212645243	LUAD14	IA
LILRB2_TREM1	256	0.1385226119511983	LUAD14	IA
LILRB2_TREM1	32	0.025412232267582154	LUAD14	IA
LILRB2_TREM1	384	0.1500949687964401	LUAD14	IA
LILRB2_TREM1	48	0.03489139954720471	LUAD14	IA
LILRB2_TREM1	64	0.05750409128981229	LUAD14	IA
LILRB2_TREM1	8	0.010115134947983379	LUAD14	IA
LILRB2_TREM1	96	0.0806175875441632	LUAD14	IA
LILRB4_TREM1	12	0.0677946201315019	LUAD14	IA
LILRB4_TREM1	128	0.24570915354780595	LUAD14	IA
LILRB4_TREM1	16	0.08651048556607792	LUAD14	IA
LILRB4_TREM1	192	0.2671594536571752	LUAD14	IA
LILRB4_TREM1	24	0.11562719102688176	LUAD14	IA
LILRB4_TREM1	256	0.27103844397901955	LUAD14	IA
LILRB4_TREM1	32	0.13687688252393387	LUAD14	IA
LILRB4_TREM1	384	0.28798727533423985	LUAD14	IA
LILRB4_TREM1	48	0.17021218247202483	LUAD14	IA
LILRB4_TREM1	64	0.19363789522693853	LUAD14	IA
LILRB4_TREM1	8	0.04636893481799366	LUAD14	IA
LILRB4_TREM1	96	0.22971040685621485	LUAD14	IA
LIMD2_TREM1	12	-0.0021755215590736525	LUAD14	IA
LIMD2_TREM1	128	0.20344798460211044	LUAD14	IA
LIMD2_TREM1	16	-7.689819675004624e-4	LUAD14	IA
LIMD2_TREM1	192	0.2192463455656334	LUAD14	IA
LIMD2_TREM1	24	0.013841770012161261	LUAD14	IA
LIMD2_TREM1	256	0.24022420238221032	LUAD14	IA
LIMD2_TREM1	32	0.03630950243863777	LUAD14	IA
LIMD2_TREM1	384	0.27250113996737013	LUAD14	IA
LIMD2_TREM1	48	0.07468647202285769	LUAD14	IA
LIMD2_TREM1	64	0.11251993332718335	LUAD14	IA
LIMD2_TREM1	8	-0.0013138980618499086	LUAD14	IA
LIMD2_TREM1	96	0.16164794578403377	LUAD14	IA
LMOD1_TREM1	12	-0.08036957723231995	LUAD14	IA
LMOD1_TREM1	128	-0.30154242419638294	LUAD14	IA
LMOD1_TREM1	16	-0.10974299649772253	LUAD14	IA
LMOD1_TREM1	192	-0.34423903328078287	LUAD14	IA
LMOD1_TREM1	24	-0.1532867599547741	LUAD14	IA
LMOD1_TREM1	256	-0.33044602396590506	LUAD14	IA
LMOD1_TREM1	32	-0.18653171748621614	LUAD14	IA
LMOD1_TREM1	384	-0.3744270790713914	LUAD14	IA
LMOD1_TREM1	48	-0.24241501061069673	LUAD14	IA
LMOD1_TREM1	64	-0.2730874161105964	LUAD14	IA
LMOD1_TREM1	8	-0.0482770969596801	LUAD14	IA
LMOD1_TREM1	96	-0.29453750896943875	LUAD14	IA
LPO_TREM1	12	0.00593273255791469	LUAD14	IA
LPO_TREM1	128	0.014744097506544372	LUAD14	IA
LPO_TREM1	16	0.0060659783654041805	LUAD14	IA
LPO_TREM1	192	0.02116480677059419	LUAD14	IA
LPO_TREM1	24	0.0077977364084892776	LUAD14	IA
LPO_TREM1	256	0.023571392576323992	LUAD14	IA
LPO_TREM1	32	0.009942392215093325	LUAD14	IA
LPO_TREM1	384	0.058080051603166365	LUAD14	IA
LPO_TREM1	48	0.01347415892780978	LUAD14	IA
LPO_TREM1	64	0.011617387525841835	LUAD14	IA
LPO_TREM1	8	0.003853131481003824	LUAD14	IA
LPO_TREM1	96	0.013962535634475014	LUAD14	IA
LRRC70_TREM1	12	0.0365944573942622	LUAD14	IA
LRRC70_TREM1	128	0.2527065610196394	LUAD14	IA
LRRC70_TREM1	16	0.050284443923703376	LUAD14	IA
LRRC70_TREM1	192	0.27303200660732807	LUAD14	IA
LRRC70_TREM1	24	0.0741526233226955	LUAD14	IA
LRRC70_TREM1	256	0.27877699062579897	LUAD14	IA
LRRC70_TREM1	32	0.09716033290978247	LUAD14	IA
LRRC70_TREM1	384	0.2754955972205264	LUAD14	IA
LRRC70_TREM1	48	0.1337426280191243	LUAD14	IA
LRRC70_TREM1	64	0.1655643117999345	LUAD14	IA
LRRC70_TREM1	8	0.023968535444483685	LUAD14	IA
LRRC70_TREM1	96	0.21343293803971986	LUAD14	IA
LTBP2_TREM1	12	0.01646710880653246	LUAD14	IA
LTBP2_TREM1	128	0.19555741697022366	LUAD14	IA
LTBP2_TREM1	16	0.021181135775648664	LUAD14	IA
LTBP2_TREM1	192	0.19765534517752928	LUAD14	IA
LTBP2_TREM1	24	0.045275559122419616	LUAD14	IA
LTBP2_TREM1	256	0.20626758573160564	LUAD14	IA
LTBP2_TREM1	32	0.06771789122443515	LUAD14	IA
LTBP2_TREM1	384	0.21200708404744256	LUAD14	IA
LTBP2_TREM1	48	0.09480426284895734	LUAD14	IA
LTBP2_TREM1	64	0.12963884955587265	LUAD14	IA
LTBP2_TREM1	8	0.012151196550895652	LUAD14	IA
LTBP2_TREM1	96	0.16869744921643884	LUAD14	IA
LYVE1_TREM1	12	-0.021868183577802035	LUAD14	IA
LYVE1_TREM1	128	-0.043996393554055886	LUAD14	IA
LYVE1_TREM1	16	-0.031353071395885036	LUAD14	IA
LYVE1_TREM1	192	-0.06452365065748772	LUAD14	IA
LYVE1_TREM1	24	-0.04044932391282485	LUAD14	IA
LYVE1_TREM1	256	-0.03740986515350736	LUAD14	IA
LYVE1_TREM1	32	-0.047807954507929754	LUAD14	IA
LYVE1_TREM1	384	-0.02528979656122489	LUAD14	IA
LYVE1_TREM1	48	-0.053541040418944724	LUAD14	IA
LYVE1_TREM1	64	-0.05392003327128688	LUAD14	IA
LYVE1_TREM1	8	-0.01229574527789649	LUAD14	IA
LYVE1_TREM1	96	-0.0534479649825704	LUAD14	IA
MALL_TREM1	12	0.18237701538708653	LUAD14	IA
MALL_TREM1	128	0.41247373204357635	LUAD14	IA
MALL_TREM1	16	0.22129414089295044	LUAD14	IA
MALL_TREM1	192	0.37898477690355065	LUAD14	IA
MALL_TREM1	24	0.2674226995406317	LUAD14	IA
MALL_TREM1	256	0.36007340191691284	LUAD14	IA
MALL_TREM1	32	0.3023752869604293	LUAD14	IA
MALL_TREM1	384	0.28018375525470673	LUAD14	IA
MALL_TREM1	48	0.3523822464905809	LUAD14	IA
MALL_TREM1	64	0.3889090720979913	LUAD14	IA
MALL_TREM1	8	0.13349713290597442	LUAD14	IA
MALL_TREM1	96	0.4159300590992552	LUAD14	IA
MARCO_TREM1	12	0.12390854346415005	LUAD14	IA
MARCO_TREM1	128	0.16796438810603992	LUAD14	IA
MARCO_TREM1	16	0.13864738727388717	LUAD14	IA
MARCO_TREM1	192	0.13853029993332464	LUAD14	IA
MARCO_TREM1	24	0.1525138533650896	LUAD14	IA
MARCO_TREM1	256	0.12268856032051596	LUAD14	IA
MARCO_TREM1	32	0.1591771426379473	LUAD14	IA
MARCO_TREM1	384	0.01833268142001883	LUAD14	IA
MARCO_TREM1	48	0.1724528120101748	LUAD14	IA
MARCO_TREM1	64	0.16856455882393773	LUAD14	IA
MARCO_TREM1	8	0.10605643860261334	LUAD14	IA
MARCO_TREM1	96	0.17609936498306183	LUAD14	IA
MEDAG_TREM1	12	-0.03258179433184196	LUAD14	IA
MEDAG_TREM1	128	-0.0344777140579742	LUAD14	IA
MEDAG_TREM1	16	-0.047162326528645625	LUAD14	IA
MEDAG_TREM1	192	0.013499132468196264	LUAD14	IA
MEDAG_TREM1	24	-0.05894666848008954	LUAD14	IA
MEDAG_TREM1	256	0.019557182007089235	LUAD14	IA
MEDAG_TREM1	32	-0.07045149203512556	LUAD14	IA
MEDAG_TREM1	384	0.0974111091333982	LUAD14	IA
MEDAG_TREM1	48	-0.08110766897336684	LUAD14	IA
MEDAG_TREM1	64	-0.07783247949861534	LUAD14	IA
MEDAG_TREM1	8	-0.01913546406432077	LUAD14	IA
MEDAG_TREM1	96	-0.05832981553667069	LUAD14	IA
MET_TREM1	12	0.26226882472602053	LUAD14	IA
MET_TREM1	128	0.5366356602257587	LUAD14	IA
MET_TREM1	16	0.3139353123144526	LUAD14	IA
MET_TREM1	192	0.5260494984074476	LUAD14	IA
MET_TREM1	24	0.3688711327151808	LUAD14	IA
MET_TREM1	256	0.5265971147104499	LUAD14	IA
MET_TREM1	32	0.4072101025683964	LUAD14	IA
MET_TREM1	384	0.5121832674569331	LUAD14	IA
MET_TREM1	48	0.464267774421884	LUAD14	IA
MET_TREM1	64	0.5003897560792807	LUAD14	IA
MET_TREM1	8	0.19267844989728733	LUAD14	IA
MET_TREM1	96	0.5286250683840317	LUAD14	IA
MKI67_TREM1	12	0.017092215472157172	LUAD14	IA
MKI67_TREM1	128	0.12138382275188381	LUAD14	IA
MKI67_TREM1	16	0.023688094854080896	LUAD14	IA
MKI67_TREM1	192	0.14771027676934656	LUAD14	IA
MKI67_TREM1	24	0.034171068620622386	LUAD14	IA
MKI67_TREM1	256	0.14966718755880198	LUAD14	IA
MKI67_TREM1	32	0.04607380848626627	LUAD14	IA
MKI67_TREM1	384	0.19151759524578252	LUAD14	IA
MKI67_TREM1	48	0.062315752921738445	LUAD14	IA
MKI67_TREM1	64	0.08074842096665702	LUAD14	IA
MKI67_TREM1	8	0.011210685009204899	LUAD14	IA
MKI67_TREM1	96	0.10345577743787299	LUAD14	IA
MLLT11_TREM1	12	0.003083540784166418	LUAD14	IA
MLLT11_TREM1	128	0.1086584327443369	LUAD14	IA
MLLT11_TREM1	16	0.003689405226089046	LUAD14	IA
MLLT11_TREM1	192	0.15908539524359416	LUAD14	IA
MLLT11_TREM1	24	0.010059306590757343	LUAD14	IA
MLLT11_TREM1	256	0.20780047268540236	LUAD14	IA
MLLT11_TREM1	32	0.016257952172939766	LUAD14	IA
MLLT11_TREM1	384	0.260277760687566	LUAD14	IA
MLLT11_TREM1	48	0.031808319196889805	LUAD14	IA
MLLT11_TREM1	64	0.0514462831545101	LUAD14	IA
MLLT11_TREM1	8	0.002423363518404953	LUAD14	IA
MLLT11_TREM1	96	0.08120326357074262	LUAD14	IA
MMP11_TREM1	12	0.05427926172658828	LUAD14	IA
MMP11_TREM1	128	0.45139540730266947	LUAD14	IA
MMP11_TREM1	16	0.08666244562860914	LUAD14	IA
MMP11_TREM1	192	0.46528106983781264	LUAD14	IA
MMP11_TREM1	24	0.15203684940748763	LUAD14	IA
MMP11_TREM1	256	0.4731799907587497	LUAD14	IA
MMP11_TREM1	32	0.21233587600816312	LUAD14	IA
MMP11_TREM1	384	0.4961850543151679	LUAD14	IA
MMP11_TREM1	48	0.2978715890976049	LUAD14	IA
MMP11_TREM1	64	0.35816258292278913	LUAD14	IA
MMP11_TREM1	8	0.02675814808974483	LUAD14	IA
MMP11_TREM1	96	0.4194305762543211	LUAD14	IA
MMP7_TREM1	12	0.17644950374094096	LUAD14	IA
MMP7_TREM1	128	0.3669903989593823	LUAD14	IA
MMP7_TREM1	16	0.21179408640338726	LUAD14	IA
MMP7_TREM1	192	0.364421735256401	LUAD14	IA
MMP7_TREM1	24	0.2552780124151731	LUAD14	IA
MMP7_TREM1	256	0.3649226139429065	LUAD14	IA
MMP7_TREM1	32	0.2879793082195062	LUAD14	IA
MMP7_TREM1	384	0.38230012529159574	LUAD14	IA
MMP7_TREM1	48	0.3253543103654654	LUAD14	IA
MMP7_TREM1	64	0.34692220174438465	LUAD14	IA
MMP7_TREM1	8	0.13293739177878905	LUAD14	IA
MMP7_TREM1	96	0.35923110010306775	LUAD14	IA
MMP9_TREM1	12	0.02196627776785672	LUAD14	IA
MMP9_TREM1	128	0.2611647078517303	LUAD14	IA
MMP9_TREM1	16	0.03089762852510473	LUAD14	IA
MMP9_TREM1	192	0.29743366590449377	LUAD14	IA
MMP9_TREM1	24	0.0559542496016359	LUAD14	IA
MMP9_TREM1	256	0.3365312255028555	LUAD14	IA
MMP9_TREM1	32	0.08073718912011223	LUAD14	IA
MMP9_TREM1	384	0.4035309982027234	LUAD14	IA
MMP9_TREM1	48	0.1224855701911057	LUAD14	IA
MMP9_TREM1	64	0.1626421951700016	LUAD14	IA
MMP9_TREM1	8	0.01401300924420661	LUAD14	IA
MMP9_TREM1	96	0.21821594283846785	LUAD14	IA
MMRN1_TREM1	12	-0.05785718147783186	LUAD14	IA
MMRN1_TREM1	128	-0.22509290941603136	LUAD14	IA
MMRN1_TREM1	16	-0.08032747908814089	LUAD14	IA
MMRN1_TREM1	192	-0.2468418039768055	LUAD14	IA
MMRN1_TREM1	24	-0.11299088824076578	LUAD14	IA
MMRN1_TREM1	256	-0.22664172471496344	LUAD14	IA
MMRN1_TREM1	32	-0.1382818560234662	LUAD14	IA
MMRN1_TREM1	384	-0.21859739788606986	LUAD14	IA
MMRN1_TREM1	48	-0.18529867558685253	LUAD14	IA
MMRN1_TREM1	64	-0.2056829282733971	LUAD14	IA
MMRN1_TREM1	8	-0.03488524350380945	LUAD14	IA
MMRN1_TREM1	96	-0.22898075322503453	LUAD14	IA
MPEG1_TREM1	12	-0.00643835801982692	LUAD14	IA
MPEG1_TREM1	128	0.07259946870419808	LUAD14	IA
MPEG1_TREM1	16	-0.012868658606760947	LUAD14	IA
MPEG1_TREM1	192	0.07370911582737251	LUAD14	IA
MPEG1_TREM1	24	-0.012064603523227127	LUAD14	IA
MPEG1_TREM1	256	0.07949344625850638	LUAD14	IA
MPEG1_TREM1	32	-0.008001416062683718	LUAD14	IA
MPEG1_TREM1	384	0.05801971881662114	LUAD14	IA
MPEG1_TREM1	48	0.0011869608913125194	LUAD14	IA
MPEG1_TREM1	64	0.023608375212912064	LUAD14	IA
MPEG1_TREM1	8	4.419889403161843e-4	LUAD14	IA
MPEG1_TREM1	96	0.046593294736336645	LUAD14	IA
MS4A4A_TREM1	12	0.042543459809970985	LUAD14	IA
MS4A4A_TREM1	128	0.12048500544457803	LUAD14	IA
MS4A4A_TREM1	16	0.04172364918018662	LUAD14	IA
MS4A4A_TREM1	192	0.12280005851583559	LUAD14	IA
MS4A4A_TREM1	24	0.04463815604256229	LUAD14	IA
MS4A4A_TREM1	256	0.11988585256731255	LUAD14	IA
MS4A4A_TREM1	32	0.045211721922507345	LUAD14	IA
MS4A4A_TREM1	384	0.06326828101139649	LUAD14	IA
MS4A4A_TREM1	48	0.05512195727811274	LUAD14	IA
MS4A4A_TREM1	64	0.07161946471038455	LUAD14	IA
MS4A4A_TREM1	8	0.03961849246942086	LUAD14	IA
MS4A4A_TREM1	96	0.10263035105945723	LUAD14	IA
MSR1_TREM1	12	0.11306123016956193	LUAD14	IA
MSR1_TREM1	128	0.30451522207106874	LUAD14	IA
MSR1_TREM1	16	0.12722265436330477	LUAD14	IA
MSR1_TREM1	192	0.3088096309109301	LUAD14	IA
MSR1_TREM1	24	0.15214485098456154	LUAD14	IA
MSR1_TREM1	256	0.3093577449329281	LUAD14	IA
MSR1_TREM1	32	0.17228918609882427	LUAD14	IA
MSR1_TREM1	384	0.24062946624057668	LUAD14	IA
MSR1_TREM1	48	0.21161253201144606	LUAD14	IA
MSR1_TREM1	64	0.24200644776759017	LUAD14	IA
MSR1_TREM1	8	0.09568854927027225	LUAD14	IA
MSR1_TREM1	96	0.28448346956745635	LUAD14	IA
MUC5AC_TREM1	12	0.07718198564909019	LUAD14	IA
MUC5AC_TREM1	128	0.2761437971137482	LUAD14	IA
MUC5AC_TREM1	16	0.10237643964540853	LUAD14	IA
MUC5AC_TREM1	192	0.2723453574227841	LUAD14	IA
MUC5AC_TREM1	24	0.1406241198307004	LUAD14	IA
MUC5AC_TREM1	256	0.279086598790215	LUAD14	IA
MUC5AC_TREM1	32	0.1677584754786938	LUAD14	IA
MUC5AC_TREM1	384	0.24662448149941052	LUAD14	IA
MUC5AC_TREM1	48	0.21442080372864847	LUAD14	IA
MUC5AC_TREM1	64	0.2430438785848747	LUAD14	IA
MUC5AC_TREM1	8	0.051741518480957205	LUAD14	IA
MUC5AC_TREM1	96	0.27328320324631916	LUAD14	IA
MUC5B_TREM1	12	0.1370669984359226	LUAD14	IA
MUC5B_TREM1	128	0.3256258137188735	LUAD14	IA
MUC5B_TREM1	16	0.16994333665731673	LUAD14	IA
MUC5B_TREM1	192	0.3408579451899896	LUAD14	IA
MUC5B_TREM1	24	0.2113279918031295	LUAD14	IA
MUC5B_TREM1	256	0.3443279823718807	LUAD14	IA
MUC5B_TREM1	32	0.23679727825298955	LUAD14	IA
MUC5B_TREM1	384	0.3926822548860648	LUAD14	IA
MUC5B_TREM1	48	0.26821559090080266	LUAD14	IA
MUC5B_TREM1	64	0.2937168058085731	LUAD14	IA
MUC5B_TREM1	8	0.09612599190093582	LUAD14	IA
MUC5B_TREM1	96	0.30849458508756483	LUAD14	IA
MYOM2_TREM1	12	0.0056151433695750255	LUAD14	IA
MYOM2_TREM1	128	0.04882021896187052	LUAD14	IA
MYOM2_TREM1	16	0.008526750669154549	LUAD14	IA
MYOM2_TREM1	192	0.08050246354871991	LUAD14	IA
MYOM2_TREM1	24	0.011089590849200642	LUAD14	IA
MYOM2_TREM1	256	0.10848682653176946	LUAD14	IA
MYOM2_TREM1	32	0.016445695916053552	LUAD14	IA
MYOM2_TREM1	384	0.18459348675865825	LUAD14	IA
MYOM2_TREM1	48	0.01890860942657398	LUAD14	IA
MYOM2_TREM1	64	0.02405465635561056	LUAD14	IA
MYOM2_TREM1	8	0.0040681451452732826	LUAD14	IA
MYOM2_TREM1	96	0.040186014847564906	LUAD14	IA
MZB1_TREM1	12	0.04218908807933507	LUAD14	IA
MZB1_TREM1	128	0.18377381055259265	LUAD14	IA
MZB1_TREM1	16	0.057644424770484384	LUAD14	IA
MZB1_TREM1	192	0.2035600196048149	LUAD14	IA
MZB1_TREM1	24	0.08436452818756326	LUAD14	IA
MZB1_TREM1	256	0.22414773096516355	LUAD14	IA
MZB1_TREM1	32	0.10459725396198703	LUAD14	IA
MZB1_TREM1	384	0.307121541045947	LUAD14	IA
MZB1_TREM1	48	0.13844887177233878	LUAD14	IA
MZB1_TREM1	64	0.15648352020861922	LUAD14	IA
MZB1_TREM1	8	0.029229183128958027	LUAD14	IA
MZB1_TREM1	96	0.17455976264847445	LUAD14	IA
NAPSA_TREM1	12	0.21945139910129288	LUAD14	IA
NAPSA_TREM1	128	0.43763906132791086	LUAD14	IA
NAPSA_TREM1	16	0.2576438388147126	LUAD14	IA
NAPSA_TREM1	192	0.4093515295757637	LUAD14	IA
NAPSA_TREM1	24	0.296545594336515	LUAD14	IA
NAPSA_TREM1	256	0.3947733947284491	LUAD14	IA
NAPSA_TREM1	32	0.3279602612513511	LUAD14	IA
NAPSA_TREM1	384	0.3137502612112647	LUAD14	IA
NAPSA_TREM1	48	0.3757800178042535	LUAD14	IA
NAPSA_TREM1	64	0.40930982230203616	LUAD14	IA
NAPSA_TREM1	8	0.16891414018691045	LUAD14	IA
NAPSA_TREM1	96	0.4351830085330153	LUAD14	IA
NCAM1_TREM1	12	-0.005870279932044832	LUAD14	IA
NCAM1_TREM1	128	-0.04841548193940258	LUAD14	IA
NCAM1_TREM1	16	-0.009294881579832095	LUAD14	IA
NCAM1_TREM1	192	-0.09181220149562261	LUAD14	IA
NCAM1_TREM1	24	-0.01512589017838978	LUAD14	IA
NCAM1_TREM1	256	-0.07751017639515284	LUAD14	IA
NCAM1_TREM1	32	-0.01979739446039025	LUAD14	IA
NCAM1_TREM1	384	-0.152372875107754	LUAD14	IA
NCAM1_TREM1	48	-0.02688017509042771	LUAD14	IA
NCAM1_TREM1	64	-0.031615013597091415	LUAD14	IA
NCAM1_TREM1	8	-0.0020234429815181422	LUAD14	IA
NCAM1_TREM1	96	-0.043573945092368456	LUAD14	IA
NDRG2_TREM1	12	-0.023888652337792797	LUAD14	IA
NDRG2_TREM1	128	-0.04101165609566264	LUAD14	IA
NDRG2_TREM1	16	-0.03663773750500506	LUAD14	IA
NDRG2_TREM1	192	-0.0575452819178805	LUAD14	IA
NDRG2_TREM1	24	-0.049391826376692656	LUAD14	IA
NDRG2_TREM1	256	-0.04448569022234239	LUAD14	IA
NDRG2_TREM1	32	-0.0576150234253509	LUAD14	IA
NDRG2_TREM1	384	-0.08688420099493448	LUAD14	IA
NDRG2_TREM1	48	-0.07225952911609043	LUAD14	IA
NDRG2_TREM1	64	-0.06780199767459275	LUAD14	IA
NDRG2_TREM1	8	-0.010454521101245094	LUAD14	IA
NDRG2_TREM1	96	-0.057587620166186265	LUAD14	IA
NECTIN2_TREM1	12	0.16119277374288335	LUAD14	IA
NECTIN2_TREM1	128	0.5117141360289791	LUAD14	IA
NECTIN2_TREM1	16	0.212049491969709	LUAD14	IA
NECTIN2_TREM1	192	0.5125993346798212	LUAD14	IA
NECTIN2_TREM1	24	0.2874924560023488	LUAD14	IA
NECTIN2_TREM1	256	0.5195367228464426	LUAD14	IA
NECTIN2_TREM1	32	0.3373391584613475	LUAD14	IA
NECTIN2_TREM1	384	0.5375595400846787	LUAD14	IA
NECTIN2_TREM1	48	0.40550498083286834	LUAD14	IA
NECTIN2_TREM1	64	0.4519953158915009	LUAD14	IA
NECTIN2_TREM1	8	0.10367682643510324	LUAD14	IA
NECTIN2_TREM1	96	0.49600245347624516	LUAD14	IA
NFKB1_TREM1	12	0.06516366396174508	LUAD14	IA
NFKB1_TREM1	128	0.3483999213625529	LUAD14	IA
NFKB1_TREM1	16	0.0889845258491405	LUAD14	IA
NFKB1_TREM1	192	0.34173015497445414	LUAD14	IA
NFKB1_TREM1	24	0.13394469721504326	LUAD14	IA
NFKB1_TREM1	256	0.34602649742060976	LUAD14	IA
NFKB1_TREM1	32	0.17380537484588632	LUAD14	IA
NFKB1_TREM1	384	0.34519025167660045	LUAD14	IA
NFKB1_TREM1	48	0.23432386372411035	LUAD14	IA
NFKB1_TREM1	64	0.2807298326875263	LUAD14	IA
NFKB1_TREM1	8	0.041206938838079445	LUAD14	IA
NFKB1_TREM1	96	0.3253937840381454	LUAD14	IA
NKX2-1_TREM1	12	0.19403037922424965	LUAD14	IA
NKX2-1_TREM1	128	0.4076359205769872	LUAD14	IA
NKX2-1_TREM1	16	0.2344884223847891	LUAD14	IA
NKX2-1_TREM1	192	0.3751419890324285	LUAD14	IA
NKX2-1_TREM1	24	0.2771959406887055	LUAD14	IA
NKX2-1_TREM1	256	0.3569809845020965	LUAD14	IA
NKX2-1_TREM1	32	0.3061723482870159	LUAD14	IA
NKX2-1_TREM1	384	0.27097870356118114	LUAD14	IA
NKX2-1_TREM1	48	0.35195840147676505	LUAD14	IA
NKX2-1_TREM1	64	0.38535702022520885	LUAD14	IA
NKX2-1_TREM1	8	0.1425903095724275	LUAD14	IA
NKX2-1_TREM1	96	0.4079214039591877	LUAD14	IA
NTN4_TREM1	12	0.1950554101647153	LUAD14	IA
NTN4_TREM1	128	0.4072679360669228	LUAD14	IA
NTN4_TREM1	16	0.23896602647473536	LUAD14	IA
NTN4_TREM1	192	0.4029262060942177	LUAD14	IA
NTN4_TREM1	24	0.28307121637027616	LUAD14	IA
NTN4_TREM1	256	0.41001177104585584	LUAD14	IA
NTN4_TREM1	32	0.3128100608892502	LUAD14	IA
NTN4_TREM1	384	0.41145195265863505	LUAD14	IA
NTN4_TREM1	48	0.3480846267917812	LUAD14	IA
NTN4_TREM1	64	0.3718724258266325	LUAD14	IA
NTN4_TREM1	8	0.13729266020454708	LUAD14	IA
NTN4_TREM1	96	0.39558960844627494	LUAD14	IA
NTRK2_TREM1	12	-0.015023290225263088	LUAD14	IA
NTRK2_TREM1	128	-0.16445762619183624	LUAD14	IA
NTRK2_TREM1	16	-0.02298905170557269	LUAD14	IA
NTRK2_TREM1	192	-0.19643187802157142	LUAD14	IA
NTRK2_TREM1	24	-0.03919213974866772	LUAD14	IA
NTRK2_TREM1	256	-0.23153101214906407	LUAD14	IA
NTRK2_TREM1	32	-0.05531350831016785	LUAD14	IA
NTRK2_TREM1	384	-0.2669855580124821	LUAD14	IA
NTRK2_TREM1	48	-0.08631976933336763	LUAD14	IA
NTRK2_TREM1	64	-0.11281352043435965	LUAD14	IA
NTRK2_TREM1	8	-0.007680669762257176	LUAD14	IA
NTRK2_TREM1	96	-0.14063916013074831	LUAD14	IA
NTS_TREM1	12	-0.011150625580935915	LUAD14	IA
NTS_TREM1	128	-0.09469630858387793	LUAD14	IA
NTS_TREM1	16	-0.01769492906856833	LUAD14	IA
NTS_TREM1	192	-0.13879016146978468	LUAD14	IA
NTS_TREM1	24	-0.02532736251130066	LUAD14	IA
NTS_TREM1	256	-0.14238071649609862	LUAD14	IA
NTS_TREM1	32	-0.030906387795715223	LUAD14	IA
NTS_TREM1	384	-0.17308997144584334	LUAD14	IA
NTS_TREM1	48	-0.04405160530902851	LUAD14	IA
NTS_TREM1	64	-0.05496729411519341	LUAD14	IA
NTS_TREM1	8	-0.005070772554448076	LUAD14	IA
NTS_TREM1	96	-0.0766844416102256	LUAD14	IA
OAS2_TREM1	12	0.12063181415083415	LUAD14	IA
OAS2_TREM1	128	0.40346093387243054	LUAD14	IA
OAS2_TREM1	16	0.15447967208844515	LUAD14	IA
OAS2_TREM1	192	0.4002479243534187	LUAD14	IA
OAS2_TREM1	24	0.2090145425822282	LUAD14	IA
OAS2_TREM1	256	0.40392978760811016	LUAD14	IA
OAS2_TREM1	32	0.2513151578848653	LUAD14	IA
OAS2_TREM1	384	0.3854368722507965	LUAD14	IA
OAS2_TREM1	48	0.3116462376778851	LUAD14	IA
OAS2_TREM1	64	0.3558291731232753	LUAD14	IA
OAS2_TREM1	8	0.08173661806267737	LUAD14	IA
OAS2_TREM1	96	0.3913924048938743	LUAD14	IA
ODAM_TREM1	12	-0.0013773918864452956	LUAD14	IA
ODAM_TREM1	128	-0.02859423345630387	LUAD14	IA
ODAM_TREM1	16	-0.002843909320005533	LUAD14	IA
ODAM_TREM1	192	-0.05366699811478751	LUAD14	IA
ODAM_TREM1	24	-0.005945693456516199	LUAD14	IA
ODAM_TREM1	256	-0.08152108528602615	LUAD14	IA
ODAM_TREM1	32	-0.0085563293213521	LUAD14	IA
ODAM_TREM1	384	-0.08581744434152186	LUAD14	IA
ODAM_TREM1	48	-0.0073420184912885	LUAD14	IA
ODAM_TREM1	64	-0.013438380660973723	LUAD14	IA
ODAM_TREM1	8	2.641448784764171e-4	LUAD14	IA
ODAM_TREM1	96	-0.019117109403819645	LUAD14	IA
OLR1_TREM1	12	0.11808342107812779	LUAD14	IA
OLR1_TREM1	128	0.4069006978883868	LUAD14	IA
OLR1_TREM1	16	0.14377364865992068	LUAD14	IA
OLR1_TREM1	192	0.4158065562569112	LUAD14	IA
OLR1_TREM1	24	0.18296753980692895	LUAD14	IA
OLR1_TREM1	256	0.4154324183717958	LUAD14	IA
OLR1_TREM1	32	0.213986480078718	LUAD14	IA
OLR1_TREM1	384	0.33913351496245275	LUAD14	IA
OLR1_TREM1	48	0.2702900844164044	LUAD14	IA
OLR1_TREM1	64	0.31585446479596885	LUAD14	IA
OLR1_TREM1	8	0.08976234241764933	LUAD14	IA
OLR1_TREM1	96	0.3756365229720874	LUAD14	IA
PAMR1_TREM1	12	-0.031932000264863855	LUAD14	IA
PAMR1_TREM1	128	-0.14698025775396475	LUAD14	IA
PAMR1_TREM1	16	-0.04586326513312485	LUAD14	IA
PAMR1_TREM1	192	-0.19169156760240522	LUAD14	IA
PAMR1_TREM1	24	-0.06275422749546078	LUAD14	IA
PAMR1_TREM1	256	-0.21209518248822043	LUAD14	IA
PAMR1_TREM1	32	-0.07775876841686033	LUAD14	IA
PAMR1_TREM1	384	-0.26224607857799387	LUAD14	IA
PAMR1_TREM1	48	-0.10237294191861976	LUAD14	IA
PAMR1_TREM1	64	-0.11710151074394493	LUAD14	IA
PAMR1_TREM1	8	-0.01754490929058147	LUAD14	IA
PAMR1_TREM1	96	-0.1300928334828552	LUAD14	IA
PCOLCE2_TREM1	12	0.07297898916020776	LUAD14	IA
PCOLCE2_TREM1	128	0.18380627635628538	LUAD14	IA
PCOLCE2_TREM1	16	0.08899835744691054	LUAD14	IA
PCOLCE2_TREM1	192	0.21192522211534193	LUAD14	IA
PCOLCE2_TREM1	24	0.10881025871171399	LUAD14	IA
PCOLCE2_TREM1	256	0.22138090283745487	LUAD14	IA
PCOLCE2_TREM1	32	0.12141379024439228	LUAD14	IA
PCOLCE2_TREM1	384	0.19687047808382105	LUAD14	IA
PCOLCE2_TREM1	48	0.13830516652391125	LUAD14	IA
PCOLCE2_TREM1	64	0.14377034417147827	LUAD14	IA
PCOLCE2_TREM1	8	0.05359632450997712	LUAD14	IA
PCOLCE2_TREM1	96	0.1696221665690888	LUAD14	IA
PDCD1_TREM1	12	-0.020471720406595638	LUAD14	IA
PDCD1_TREM1	128	-0.0663037878987805	LUAD14	IA
PDCD1_TREM1	16	-0.030211606434406624	LUAD14	IA
PDCD1_TREM1	192	-0.0872788102198695	LUAD14	IA
PDCD1_TREM1	24	-0.04027041663568214	LUAD14	IA
PDCD1_TREM1	256	-0.08918356593431456	LUAD14	IA
PDCD1_TREM1	32	-0.04786816906680795	LUAD14	IA
PDCD1_TREM1	384	-0.08045881639252495	LUAD14	IA
PDCD1_TREM1	48	-0.06172142039548285	LUAD14	IA
PDCD1_TREM1	64	-0.0648658888388086	LUAD14	IA
PDCD1_TREM1	8	-0.01128835732372308	LUAD14	IA
PDCD1_TREM1	96	-0.06446894236765573	LUAD14	IA
PDGFRA_TREM1	12	-0.04213594043675534	LUAD14	IA
PDGFRA_TREM1	128	-0.061088711971118294	LUAD14	IA
PDGFRA_TREM1	16	-0.058031322459226174	LUAD14	IA
PDGFRA_TREM1	192	-0.08035284430081886	LUAD14	IA
PDGFRA_TREM1	24	-0.07248262124367115	LUAD14	IA
PDGFRA_TREM1	256	-0.06408792860432497	LUAD14	IA
PDGFRA_TREM1	32	-0.08107595983759253	LUAD14	IA
PDGFRA_TREM1	384	-0.07570112576406882	LUAD14	IA
PDGFRA_TREM1	48	-0.09464937992784442	LUAD14	IA
PDGFRA_TREM1	64	-0.08771499904446699	LUAD14	IA
PDGFRA_TREM1	8	-0.024964009812041957	LUAD14	IA
PDGFRA_TREM1	96	-0.07794060068493133	LUAD14	IA
PDPN_TREM1	12	0.0014639546378610617	LUAD14	IA
PDPN_TREM1	128	0.1429118659384196	LUAD14	IA
PDPN_TREM1	16	0.004143909783883854	LUAD14	IA
PDPN_TREM1	192	0.16299135717462793	LUAD14	IA
PDPN_TREM1	24	0.02188215546014517	LUAD14	IA
PDPN_TREM1	256	0.1694576555876209	LUAD14	IA
PDPN_TREM1	32	0.0388854784067983	LUAD14	IA
PDPN_TREM1	384	0.22293748662801713	LUAD14	IA
PDPN_TREM1	48	0.058953870440588134	LUAD14	IA
PDPN_TREM1	64	0.08390258002585751	LUAD14	IA
PDPN_TREM1	8	7.823491014934505e-4	LUAD14	IA
PDPN_TREM1	96	0.11040497201048322	LUAD14	IA
PECAM1_TREM1	12	-0.017261279758146657	LUAD14	IA
PECAM1_TREM1	128	0.09225462589838292	LUAD14	IA
PECAM1_TREM1	16	-0.02645491241598177	LUAD14	IA
PECAM1_TREM1	192	0.08436316947399815	LUAD14	IA
PECAM1_TREM1	24	-0.025262166896960918	LUAD14	IA
PECAM1_TREM1	256	0.10731843354138534	LUAD14	IA
PECAM1_TREM1	32	-0.018585963175577945	LUAD14	IA
PECAM1_TREM1	384	0.0749151992303698	LUAD14	IA
PECAM1_TREM1	48	-0.00165000779689124	LUAD14	IA
PECAM1_TREM1	64	0.02289422705304793	LUAD14	IA
PECAM1_TREM1	8	-0.006227051882281555	LUAD14	IA
PECAM1_TREM1	96	0.06274457544317498	LUAD14	IA
PF4_TREM1	12	0.0022654694534542164	LUAD14	IA
PF4_TREM1	128	0.04328696226472371	LUAD14	IA
PF4_TREM1	16	0.0021467846562053905	LUAD14	IA
PF4_TREM1	192	0.07127780336024861	LUAD14	IA
PF4_TREM1	24	0.006797223933391718	LUAD14	IA
PF4_TREM1	256	0.07628248219861744	LUAD14	IA
PF4_TREM1	32	0.009798912860900974	LUAD14	IA
PF4_TREM1	384	0.17326547210507082	LUAD14	IA
PF4_TREM1	48	0.01897144460269739	LUAD14	IA
PF4_TREM1	64	0.023871539154299168	LUAD14	IA
PF4_TREM1	8	0.0018151366737585478	LUAD14	IA
PF4_TREM1	96	0.037550450516486485	LUAD14	IA
PI16_TREM1	12	-0.01751584878160378	LUAD14	IA
PI16_TREM1	128	-0.15178240455742542	LUAD14	IA
PI16_TREM1	16	-0.025541064419235513	LUAD14	IA
PI16_TREM1	192	-0.16382838759664806	LUAD14	IA
PI16_TREM1	24	-0.04118619475727809	LUAD14	IA
PI16_TREM1	256	-0.16520294316416417	LUAD14	IA
PI16_TREM1	32	-0.057735692502746634	LUAD14	IA
PI16_TREM1	384	-0.14667933335367161	LUAD14	IA
PI16_TREM1	48	-0.0869235395990013	LUAD14	IA
PI16_TREM1	64	-0.10792375095949512	LUAD14	IA
PI16_TREM1	8	-0.008559633850592165	LUAD14	IA
PI16_TREM1	96	-0.13168909003282706	LUAD14	IA
PI3_TREM1	12	-0.001362608334041693	LUAD14	IA
PI3_TREM1	128	-0.027213897582656427	LUAD14	IA
PI3_TREM1	16	-0.003201758927686054	LUAD14	IA
PI3_TREM1	192	-0.05450237085591379	LUAD14	IA
PI3_TREM1	24	-0.006270140084309358	LUAD14	IA
PI3_TREM1	256	-0.04716713310541036	LUAD14	IA
PI3_TREM1	32	-0.008486764568996533	LUAD14	IA
PI3_TREM1	384	-0.06414753395366157	LUAD14	IA
PI3_TREM1	48	-0.018119029762710164	LUAD14	IA
PI3_TREM1	64	-0.01939101270721945	LUAD14	IA
PI3_TREM1	8	-1.1053548400387418e-4	LUAD14	IA
PI3_TREM1	96	-0.024069208713501548	LUAD14	IA
PIK3IP1_TREM1	12	0.044985451621575856	LUAD14	IA
PIK3IP1_TREM1	128	0.23841383292166213	LUAD14	IA
PIK3IP1_TREM1	16	0.05763648239102663	LUAD14	IA
PIK3IP1_TREM1	192	0.20727909571720582	LUAD14	IA
PIK3IP1_TREM1	24	0.08195258266623501	LUAD14	IA
PIK3IP1_TREM1	256	0.20250148399845913	LUAD14	IA
PIK3IP1_TREM1	32	0.1054691117027182	LUAD14	IA
PIK3IP1_TREM1	384	0.1613748693535852	LUAD14	IA
PIK3IP1_TREM1	48	0.1484825689541647	LUAD14	IA
PIK3IP1_TREM1	64	0.18590524790108123	LUAD14	IA
PIK3IP1_TREM1	8	0.03336712909789281	LUAD14	IA
PIK3IP1_TREM1	96	0.22495392930362787	LUAD14	IA
PIM2_TREM1	12	0.01551110172369313	LUAD14	IA
PIM2_TREM1	128	0.22184661710226	LUAD14	IA
PIM2_TREM1	16	0.02245079591109958	LUAD14	IA
PIM2_TREM1	192	0.22032591519596467	LUAD14	IA
PIM2_TREM1	24	0.04568673451439626	LUAD14	IA
PIM2_TREM1	256	0.23151230641733536	LUAD14	IA
PIM2_TREM1	32	0.06848908748521562	LUAD14	IA
PIM2_TREM1	384	0.25498311194215767	LUAD14	IA
PIM2_TREM1	48	0.11104176379602658	LUAD14	IA
PIM2_TREM1	64	0.15169461967414227	LUAD14	IA
PIM2_TREM1	8	0.010546575452863851	LUAD14	IA
PIM2_TREM1	96	0.19586990158577386	LUAD14	IA
PLA1A_TREM1	12	-0.006740731417600849	LUAD14	IA
PLA1A_TREM1	128	0.019050103150139528	LUAD14	IA
PLA1A_TREM1	16	-0.01179529263881098	LUAD14	IA
PLA1A_TREM1	192	-0.01084644873165506	LUAD14	IA
PLA1A_TREM1	24	-0.015569156008432436	LUAD14	IA
PLA1A_TREM1	256	0.00647312255635669	LUAD14	IA
PLA1A_TREM1	32	-0.016812307181798908	LUAD14	IA
PLA1A_TREM1	384	-0.0153365762825695	LUAD14	IA
PLA1A_TREM1	48	-0.01477994874857892	LUAD14	IA
PLA1A_TREM1	64	-0.007455555634211335	LUAD14	IA
PLA1A_TREM1	8	-0.001458856440937335	LUAD14	IA
PLA1A_TREM1	96	0.008761341688168287	LUAD14	IA
PLA2G2D_TREM1	12	-0.033196996632798105	LUAD14	IA
PLA2G2D_TREM1	128	-0.1281148965341632	LUAD14	IA
PLA2G2D_TREM1	16	-0.04900945010197237	LUAD14	IA
PLA2G2D_TREM1	192	-0.13045275845980558	LUAD14	IA
PLA2G2D_TREM1	24	-0.06808769713501993	LUAD14	IA
PLA2G2D_TREM1	256	-0.12970971560597477	LUAD14	IA
PLA2G2D_TREM1	32	-0.08379770055196921	LUAD14	IA
PLA2G2D_TREM1	384	-0.08667704769293486	LUAD14	IA
PLA2G2D_TREM1	48	-0.10596874991198202	LUAD14	IA
PLA2G2D_TREM1	64	-0.115236620232551	LUAD14	IA
PLA2G2D_TREM1	8	-0.018754671164762978	LUAD14	IA
PLA2G2D_TREM1	96	-0.12254484275261471	LUAD14	IA
PLA2G7_TREM1	12	0.03320041966886409	LUAD14	IA
PLA2G7_TREM1	128	0.10441550705441528	LUAD14	IA
PLA2G7_TREM1	16	0.036738927367256397	LUAD14	IA
PLA2G7_TREM1	192	0.08683868911558731	LUAD14	IA
PLA2G7_TREM1	24	0.04180548432560285	LUAD14	IA
PLA2G7_TREM1	256	0.07850466393431173	LUAD14	IA
PLA2G7_TREM1	32	0.04379348192846214	LUAD14	IA
PLA2G7_TREM1	384	-7.023104362784208e-4	LUAD14	IA
PLA2G7_TREM1	48	0.05095997893723978	LUAD14	IA
PLA2G7_TREM1	64	0.0654250398938593	LUAD14	IA
PLA2G7_TREM1	8	0.027280893284389367	LUAD14	IA
PLA2G7_TREM1	96	0.08742531889347557	LUAD14	IA
PLN_TREM1	12	-0.018627354838835944	LUAD14	IA
PLN_TREM1	128	-0.09587518517640026	LUAD14	IA
PLN_TREM1	16	-0.02760671038823622	LUAD14	IA
PLN_TREM1	192	-0.08801233895328082	LUAD14	IA
PLN_TREM1	24	-0.04097038173866351	LUAD14	IA
PLN_TREM1	256	-0.07823106620392328	LUAD14	IA
PLN_TREM1	32	-0.05283074795458161	LUAD14	IA
PLN_TREM1	384	-0.07730023695428703	LUAD14	IA
PLN_TREM1	48	-0.07749193546527854	LUAD14	IA
PLN_TREM1	64	-0.08761701518169336	LUAD14	IA
PLN_TREM1	8	-0.009493085317546324	LUAD14	IA
PLN_TREM1	96	-0.09499218976754395	LUAD14	IA
PLVAP_TREM1	12	-0.05471618354986141	LUAD14	IA
PLVAP_TREM1	128	-0.051117135520613435	LUAD14	IA
PLVAP_TREM1	16	-0.07182913721554833	LUAD14	IA
PLVAP_TREM1	192	-0.06444316016626592	LUAD14	IA
PLVAP_TREM1	24	-0.0843490265479325	LUAD14	IA
PLVAP_TREM1	256	-0.04234358528273048	LUAD14	IA
PLVAP_TREM1	32	-0.08934355040022444	LUAD14	IA
PLVAP_TREM1	384	-0.03134902259297995	LUAD14	IA
PLVAP_TREM1	48	-0.09390204273522323	LUAD14	IA
PLVAP_TREM1	64	-0.08670585308832635	LUAD14	IA
PLVAP_TREM1	8	-0.03414290599492858	LUAD14	IA
PLVAP_TREM1	96	-0.07281334544994897	LUAD14	IA
POSTN_TREM1	12	-0.03072785509637034	LUAD14	IA
POSTN_TREM1	128	0.22740175169764296	LUAD14	IA
POSTN_TREM1	16	-0.028678098959904242	LUAD14	IA
POSTN_TREM1	192	0.27980313514471145	LUAD14	IA
POSTN_TREM1	24	4.278249105048348e-4	LUAD14	IA
POSTN_TREM1	256	0.32931483653461624	LUAD14	IA
POSTN_TREM1	32	0.028781296204222095	LUAD14	IA
POSTN_TREM1	384	0.40686620961653097	LUAD14	IA
POSTN_TREM1	48	0.07350718478536372	LUAD14	IA
POSTN_TREM1	64	0.11589710516085731	LUAD14	IA
POSTN_TREM1	8	-0.025803891534253266	LUAD14	IA
POSTN_TREM1	96	0.1777501797730561	LUAD14	IA
POU2AF1_TREM1	12	-0.030659447789864784	LUAD14	IA
POU2AF1_TREM1	128	-0.06318487367811262	LUAD14	IA
POU2AF1_TREM1	16	-0.0426829159141954	LUAD14	IA
POU2AF1_TREM1	192	-0.04395312149558407	LUAD14	IA
POU2AF1_TREM1	24	-0.053973664703027543	LUAD14	IA
POU2AF1_TREM1	256	-0.03858032879464415	LUAD14	IA
POU2AF1_TREM1	32	-0.06107859110457057	LUAD14	IA
POU2AF1_TREM1	384	0.023105730413876813	LUAD14	IA
POU2AF1_TREM1	48	-0.0726407838932628	LUAD14	IA
POU2AF1_TREM1	64	-0.07116748809535364	LUAD14	IA
POU2AF1_TREM1	8	-0.018331633540382565	LUAD14	IA
POU2AF1_TREM1	96	-0.06903959337398959	LUAD14	IA
PRB1_TREM1	12	0.003312393296684736	LUAD14	IA
PRB1_TREM1	128	0.02141884591341302	LUAD14	IA
PRB1_TREM1	16	0.005195493447578874	LUAD14	IA
PRB1_TREM1	192	0.021313060744819153	LUAD14	IA
PRB1_TREM1	24	0.009078646150202187	LUAD14	IA
PRB1_TREM1	256	0.034923118644938383	LUAD14	IA
PRB1_TREM1	32	0.013456967456354224	LUAD14	IA
PRB1_TREM1	384	0.03961027030447223	LUAD14	IA
PRB1_TREM1	48	0.015862865574555827	LUAD14	IA
PRB1_TREM1	64	0.02029372546066378	LUAD14	IA
PRB1_TREM1	8	0.002333934258575425	LUAD14	IA
PRB1_TREM1	96	0.020814145385888536	LUAD14	IA
PRDX4_TREM1	12	0.1678922651459431	LUAD14	IA
PRDX4_TREM1	128	0.48642484871376696	LUAD14	IA
PRDX4_TREM1	16	0.21780917545682374	LUAD14	IA
PRDX4_TREM1	192	0.46702867178416707	LUAD14	IA
PRDX4_TREM1	24	0.2857147608017535	LUAD14	IA
PRDX4_TREM1	256	0.4660623772411861	LUAD14	IA
PRDX4_TREM1	32	0.3371158251839344	LUAD14	IA
PRDX4_TREM1	384	0.4304666030496113	LUAD14	IA
PRDX4_TREM1	48	0.40875672606438307	LUAD14	IA
PRDX4_TREM1	64	0.4549034582814315	LUAD14	IA
PRDX4_TREM1	8	0.11131367664521649	LUAD14	IA
PRDX4_TREM1	96	0.48281892910309626	LUAD14	IA
PRF1_TREM1	12	-0.02194034848651252	LUAD14	IA
PRF1_TREM1	128	-0.0054937001836174	LUAD14	IA
PRF1_TREM1	16	-0.03138954909102116	LUAD14	IA
PRF1_TREM1	192	-0.005565450724512135	LUAD14	IA
PRF1_TREM1	24	-0.03718127745161167	LUAD14	IA
PRF1_TREM1	256	0.0010049837658853665	LUAD14	IA
PRF1_TREM1	32	-0.04185426377529696	LUAD14	IA
PRF1_TREM1	384	-0.0010612014424424025	LUAD14	IA
PRF1_TREM1	48	-0.04796147930646066	LUAD14	IA
PRF1_TREM1	64	-0.03849352101393044	LUAD14	IA
PRF1_TREM1	8	-0.012892178427446966	LUAD14	IA
PRF1_TREM1	96	-0.027977920705940327	LUAD14	IA
PRG4_TREM1	12	-0.03009254022811521	LUAD14	IA
PRG4_TREM1	128	-0.20884186951993536	LUAD14	IA
PRG4_TREM1	16	-0.04275576521505934	LUAD14	IA
PRG4_TREM1	192	-0.282266316959262	LUAD14	IA
PRG4_TREM1	24	-0.06296744483462682	LUAD14	IA
PRG4_TREM1	256	-0.3242771493461407	LUAD14	IA
PRG4_TREM1	32	-0.07965682178577373	LUAD14	IA
PRG4_TREM1	384	-0.4388782691066319	LUAD14	IA
PRG4_TREM1	48	-0.11328720277324877	LUAD14	IA
PRG4_TREM1	64	-0.13692633052382416	LUAD14	IA
PRG4_TREM1	8	-0.016916283706113578	LUAD14	IA
PRG4_TREM1	96	-0.17687629032595592	LUAD14	IA
PROX1_TREM1	12	0.00612435120770258	LUAD14	IA
PROX1_TREM1	128	0.10894569964678627	LUAD14	IA
PROX1_TREM1	16	0.009760834316219921	LUAD14	IA
PROX1_TREM1	192	0.1299535321035723	LUAD14	IA
PROX1_TREM1	24	0.019048442280988398	LUAD14	IA
PROX1_TREM1	256	0.15525017362035126	LUAD14	IA
PROX1_TREM1	32	0.02498782258430385	LUAD14	IA
PROX1_TREM1	384	0.2077379717354873	LUAD14	IA
PROX1_TREM1	48	0.04379362760267694	LUAD14	IA
PROX1_TREM1	64	0.06358526116021031	LUAD14	IA
PROX1_TREM1	8	0.004611833160970945	LUAD14	IA
PROX1_TREM1	96	0.08097718343802804	LUAD14	IA
PRX_TREM1	12	0.020443694139033363	LUAD14	IA
PRX_TREM1	128	0.2792891111065615	LUAD14	IA
PRX_TREM1	16	0.029367943137669203	LUAD14	IA
PRX_TREM1	192	0.29988459247910143	LUAD14	IA
PRX_TREM1	24	0.05191296087508768	LUAD14	IA
PRX_TREM1	256	0.3311973168721555	LUAD14	IA
PRX_TREM1	32	0.07681401183381628	LUAD14	IA
PRX_TREM1	384	0.30068557832026654	LUAD14	IA
PRX_TREM1	48	0.12610828258748408	LUAD14	IA
PRX_TREM1	64	0.17367856766094505	LUAD14	IA
PRX_TREM1	8	0.012942617453709688	LUAD14	IA
PRX_TREM1	96	0.24399965001581306	LUAD14	IA
PTCRA_TREM1	12	-0.07675970372698974	LUAD14	IA
PTCRA_TREM1	128	-0.24992115673918003	LUAD14	IA
PTCRA_TREM1	16	-0.1032960796227181	LUAD14	IA
PTCRA_TREM1	192	-0.27314257135474196	LUAD14	IA
PTCRA_TREM1	24	-0.13547804974909478	LUAD14	IA
PTCRA_TREM1	256	-0.26998059817693965	LUAD14	IA
PTCRA_TREM1	32	-0.16648225230634853	LUAD14	IA
PTCRA_TREM1	384	-0.28135394247701634	LUAD14	IA
PTCRA_TREM1	48	-0.20429740006939284	LUAD14	IA
PTCRA_TREM1	64	-0.22696411815958806	LUAD14	IA
PTCRA_TREM1	8	-0.04513113406852819	LUAD14	IA
PTCRA_TREM1	96	-0.23624290753173507	LUAD14	IA
PTP4A1_TREM1	12	0.20986655150053832	LUAD14	IA
PTP4A1_TREM1	128	0.3933052106936815	LUAD14	IA
PTP4A1_TREM1	16	0.2486676544163025	LUAD14	IA
PTP4A1_TREM1	192	0.34362474807075477	LUAD14	IA
PTP4A1_TREM1	24	0.2924313467492837	LUAD14	IA
PTP4A1_TREM1	256	0.31505954702385597	LUAD14	IA
PTP4A1_TREM1	32	0.32525875925358466	LUAD14	IA
PTP4A1_TREM1	384	0.2156747019529491	LUAD14	IA
PTP4A1_TREM1	48	0.3684956930810396	LUAD14	IA
PTP4A1_TREM1	64	0.39731628292704474	LUAD14	IA
PTP4A1_TREM1	8	0.16094612320768828	LUAD14	IA
PTP4A1_TREM1	96	0.4009841127406546	LUAD14	IA
PTPRC_TREM1	12	-0.020179971608285146	LUAD14	IA
PTPRC_TREM1	128	0.08015620565566736	LUAD14	IA
PTPRC_TREM1	16	-0.029103090142761523	LUAD14	IA
PTPRC_TREM1	192	0.0584399415451448	LUAD14	IA
PTPRC_TREM1	24	-0.0233948833575806	LUAD14	IA
PTPRC_TREM1	256	0.05543332203118975	LUAD14	IA
PTPRC_TREM1	32	-0.016083922606569857	LUAD14	IA
PTPRC_TREM1	384	0.029385372274115834	LUAD14	IA
PTPRC_TREM1	48	-0.002525275391717779	LUAD14	IA
PTPRC_TREM1	64	0.021799200993712728	LUAD14	IA
PTPRC_TREM1	8	-0.009535843803909181	LUAD14	IA
PTPRC_TREM1	96	0.05796691313015517	LUAD14	IA
PVR_TREM1	12	0.15639375107504697	LUAD14	IA
PVR_TREM1	128	0.4788177928044756	LUAD14	IA
PVR_TREM1	16	0.20342722346438166	LUAD14	IA
PVR_TREM1	192	0.4816265886975875	LUAD14	IA
PVR_TREM1	24	0.2666724120458088	LUAD14	IA
PVR_TREM1	256	0.47923197679373614	LUAD14	IA
PVR_TREM1	32	0.31305518855578013	LUAD14	IA
PVR_TREM1	384	0.4655471716450405	LUAD14	IA
PVR_TREM1	48	0.3792396634891018	LUAD14	IA
PVR_TREM1	64	0.4267989401530573	LUAD14	IA
PVR_TREM1	8	0.10292240620035348	LUAD14	IA
PVR_TREM1	96	0.4656962610170843	LUAD14	IA
RERGL_TREM1	12	-0.0019443559802804573	LUAD14	IA
RERGL_TREM1	128	-0.03695087810889655	LUAD14	IA
RERGL_TREM1	16	-0.0028519113244826044	LUAD14	IA
RERGL_TREM1	192	-0.026170858297501938	LUAD14	IA
RERGL_TREM1	24	-0.003995589016707795	LUAD14	IA
RERGL_TREM1	256	-0.040317132953691937	LUAD14	IA
RERGL_TREM1	32	-0.009270240404569207	LUAD14	IA
RERGL_TREM1	384	0.02215890046776975	LUAD14	IA
RERGL_TREM1	48	-0.015038326667256288	LUAD14	IA
RERGL_TREM1	64	-0.021207726836768682	LUAD14	IA
RERGL_TREM1	8	-2.3088240194116637e-4	LUAD14	IA
RERGL_TREM1	96	-0.028407087831995793	LUAD14	IA
REST_TREM1	12	0.09513058068032391	LUAD14	IA
REST_TREM1	128	0.44240362176438075	LUAD14	IA
REST_TREM1	16	0.12967217982584897	LUAD14	IA
REST_TREM1	192	0.4494347293952045	LUAD14	IA
REST_TREM1	24	0.18459797937709577	LUAD14	IA
REST_TREM1	256	0.46140781220520033	LUAD14	IA
REST_TREM1	32	0.23232068839154257	LUAD14	IA
REST_TREM1	384	0.4655748742229154	LUAD14	IA
REST_TREM1	48	0.30230787273545456	LUAD14	IA
REST_TREM1	64	0.3621176618965607	LUAD14	IA
REST_TREM1	8	0.06195052819807505	LUAD14	IA
REST_TREM1	96	0.4145451175758536	LUAD14	IA
RETN_TREM1	12	0.02656783592447536	LUAD14	IA
RETN_TREM1	128	0.1666321921142406	LUAD14	IA
RETN_TREM1	16	0.03775698446991242	LUAD14	IA
RETN_TREM1	192	0.20396819995256996	LUAD14	IA
RETN_TREM1	24	0.051134391143209494	LUAD14	IA
RETN_TREM1	256	0.23779487908455513	LUAD14	IA
RETN_TREM1	32	0.061304253843177836	LUAD14	IA
RETN_TREM1	384	0.25299355456353145	LUAD14	IA
RETN_TREM1	48	0.08368725027630473	LUAD14	IA
RETN_TREM1	64	0.10388950418265	LUAD14	IA
RETN_TREM1	8	0.017639304775133067	LUAD14	IA
RETN_TREM1	96	0.13208436358111153	LUAD14	IA
RGS13_TREM1	12	-0.014172125576362188	LUAD14	IA
RGS13_TREM1	128	-0.07847920008192971	LUAD14	IA
RGS13_TREM1	16	-0.01952177591829282	LUAD14	IA
RGS13_TREM1	192	-0.09996804486736646	LUAD14	IA
RGS13_TREM1	24	-0.026062888715251042	LUAD14	IA
RGS13_TREM1	256	-0.13821383060084788	LUAD14	IA
RGS13_TREM1	32	-0.0345046057208631	LUAD14	IA
RGS13_TREM1	384	-0.15937954977671798	LUAD14	IA
RGS13_TREM1	48	-0.04703115303925904	LUAD14	IA
RGS13_TREM1	64	-0.05151827655693618	LUAD14	IA
RGS13_TREM1	8	-0.007962024055864107	LUAD14	IA
RGS13_TREM1	96	-0.06694999524990096	LUAD14	IA
RGS4_TREM1	12	-0.004273751172822058	LUAD14	IA
RGS4_TREM1	128	0.19208345541510924	LUAD14	IA
RGS4_TREM1	16	-5.976266411140404e-4	LUAD14	IA
RGS4_TREM1	192	0.24402876111005842	LUAD14	IA
RGS4_TREM1	24	0.014719436612771501	LUAD14	IA
RGS4_TREM1	256	0.2651658266419814	LUAD14	IA
RGS4_TREM1	32	0.034164892054813004	LUAD14	IA
RGS4_TREM1	384	0.34920214450124165	LUAD14	IA
RGS4_TREM1	48	0.07251598546712891	LUAD14	IA
RGS4_TREM1	64	0.10574055927004383	LUAD14	IA
RGS4_TREM1	8	-0.004391762475200802	LUAD14	IA
RGS4_TREM1	96	0.15787523121195912	LUAD14	IA
RGS5_TREM1	12	-0.060331254429812485	LUAD14	IA
RGS5_TREM1	128	-0.03798534445501522	LUAD14	IA
RGS5_TREM1	16	-0.07840279448929807	LUAD14	IA
RGS5_TREM1	192	-0.04802662084712497	LUAD14	IA
RGS5_TREM1	24	-0.09246065632602346	LUAD14	IA
RGS5_TREM1	256	-0.014464896082177912	LUAD14	IA
RGS5_TREM1	32	-0.09642707323352849	LUAD14	IA
RGS5_TREM1	384	-0.019278985996783606	LUAD14	IA
RGS5_TREM1	48	-0.10143136013393186	LUAD14	IA
RGS5_TREM1	64	-0.09069851781120031	LUAD14	IA
RGS5_TREM1	8	-0.03766481019446694	LUAD14	IA
RGS5_TREM1	96	-0.06615108682471883	LUAD14	IA
RHOA_TREM1	12	0.2823695519416104	LUAD14	IA
RHOA_TREM1	128	0.5409939565944218	LUAD14	IA
RHOA_TREM1	16	0.3357701027443996	LUAD14	IA
RHOA_TREM1	192	0.5203148965195635	LUAD14	IA
RHOA_TREM1	24	0.3954382514799265	LUAD14	IA
RHOA_TREM1	256	0.514442277426941	LUAD14	IA
RHOA_TREM1	32	0.43928003138415356	LUAD14	IA
RHOA_TREM1	384	0.4974771270010421	LUAD14	IA
RHOA_TREM1	48	0.4971739346633725	LUAD14	IA
RHOA_TREM1	64	0.5291438114933295	LUAD14	IA
RHOA_TREM1	8	0.2129867957706312	LUAD14	IA
RHOA_TREM1	96	0.5440545970210868	LUAD14	IA
RND1_TREM1	12	0.05427356551824234	LUAD14	IA
RND1_TREM1	128	0.21432459008425078	LUAD14	IA
RND1_TREM1	16	0.06926362309973993	LUAD14	IA
RND1_TREM1	192	0.20806739087520404	LUAD14	IA
RND1_TREM1	24	0.09044479991734652	LUAD14	IA
RND1_TREM1	256	0.1891207959147971	LUAD14	IA
RND1_TREM1	32	0.10880693992447225	LUAD14	IA
RND1_TREM1	384	0.10340654475468211	LUAD14	IA
RND1_TREM1	48	0.1363967916634781	LUAD14	IA
RND1_TREM1	64	0.16508312131865396	LUAD14	IA
RND1_TREM1	8	0.038045744607340656	LUAD14	IA
RND1_TREM1	96	0.19114551416348938	LUAD14	IA
RORC_TREM1	12	0.15596102472481105	LUAD14	IA
RORC_TREM1	128	0.441870108720214	LUAD14	IA
RORC_TREM1	16	0.20006692291476796	LUAD14	IA
RORC_TREM1	192	0.43896228361682704	LUAD14	IA
RORC_TREM1	24	0.25240650272351384	LUAD14	IA
RORC_TREM1	256	0.44411245127856114	LUAD14	IA
RORC_TREM1	32	0.28835740939057275	LUAD14	IA
RORC_TREM1	384	0.3950615835754146	LUAD14	IA
RORC_TREM1	48	0.34195199007431126	LUAD14	IA
RORC_TREM1	64	0.3792446350788734	LUAD14	IA
RORC_TREM1	8	0.10560159760389393	LUAD14	IA
RORC_TREM1	96	0.4279376541834581	LUAD14	IA
RPS4Y1_TREM1	12	0.12726238958434746	LUAD14	IA
RPS4Y1_TREM1	128	0.33654487183111154	LUAD14	IA
RPS4Y1_TREM1	16	0.1565719018912649	LUAD14	IA
RPS4Y1_TREM1	192	0.3086775117433531	LUAD14	IA
RPS4Y1_TREM1	24	0.19816783064626647	LUAD14	IA
RPS4Y1_TREM1	256	0.30170726357465205	LUAD14	IA
RPS4Y1_TREM1	32	0.22921660770772123	LUAD14	IA
RPS4Y1_TREM1	384	0.2483241627987899	LUAD14	IA
RPS4Y1_TREM1	48	0.2710479649253781	LUAD14	IA
RPS4Y1_TREM1	64	0.30535923533627246	LUAD14	IA
RPS4Y1_TREM1	8	0.09223731604847955	LUAD14	IA
RPS4Y1_TREM1	96	0.3319575779680274	LUAD14	IA
S100A1_TREM1	12	0.003847746758407156	LUAD14	IA
S100A1_TREM1	128	0.013114686637972392	LUAD14	IA
S100A1_TREM1	16	0.005873607367503735	LUAD14	IA
S100A1_TREM1	192	3.489255276130192e-4	LUAD14	IA
S100A1_TREM1	24	0.005336389475019716	LUAD14	IA
S100A1_TREM1	256	0.004407221868489748	LUAD14	IA
S100A1_TREM1	32	0.007321039892929628	LUAD14	IA
S100A1_TREM1	384	-0.04387240577770629	LUAD14	IA
S100A1_TREM1	48	0.007340441229531277	LUAD14	IA
S100A1_TREM1	64	0.006056034853973237	LUAD14	IA
S100A1_TREM1	8	0.00317147021622647	LUAD14	IA
S100A1_TREM1	96	0.009791218935608938	LUAD14	IA
SCARA3_TREM1	12	-0.035640401001897054	LUAD14	IA
SCARA3_TREM1	128	-0.18682427958838102	LUAD14	IA
SCARA3_TREM1	16	-0.05195769361390606	LUAD14	IA
SCARA3_TREM1	192	-0.23052599380237185	LUAD14	IA
SCARA3_TREM1	24	-0.07415188314596058	LUAD14	IA
SCARA3_TREM1	256	-0.24421796903998166	LUAD14	IA
SCARA3_TREM1	32	-0.09306056705329749	LUAD14	IA
SCARA3_TREM1	384	-0.26318108534281326	LUAD14	IA
SCARA3_TREM1	48	-0.12875992198268482	LUAD14	IA
SCARA3_TREM1	64	-0.15109176437671673	LUAD14	IA
SCARA3_TREM1	8	-0.019085038376943253	LUAD14	IA
SCARA3_TREM1	96	-0.17128842003446126	LUAD14	IA
SCGB1A1_TREM1	12	-0.005893716489761825	LUAD14	IA
SCGB1A1_TREM1	128	-0.017930189715119064	LUAD14	IA
SCGB1A1_TREM1	16	-0.006761747102541733	LUAD14	IA
SCGB1A1_TREM1	192	-0.07338284916469934	LUAD14	IA
SCGB1A1_TREM1	24	-0.005041866840440885	LUAD14	IA
SCGB1A1_TREM1	256	-0.1106869034903814	LUAD14	IA
SCGB1A1_TREM1	32	-8.200531153443837e-5	LUAD14	IA
SCGB1A1_TREM1	384	-0.1394964013769364	LUAD14	IA
SCGB1A1_TREM1	48	0.004107248958910698	LUAD14	IA
SCGB1A1_TREM1	64	0.0030904446380255503	LUAD14	IA
SCGB1A1_TREM1	8	-0.0031587797949443833	LUAD14	IA
SCGB1A1_TREM1	96	-0.001031575064990434	LUAD14	IA
SCGB3A1_TREM1	12	-0.01288723057709467	LUAD14	IA
SCGB3A1_TREM1	128	-0.08540454502959972	LUAD14	IA
SCGB3A1_TREM1	16	-0.01912236002522805	LUAD14	IA
SCGB3A1_TREM1	192	-0.132549129633596	LUAD14	IA
SCGB3A1_TREM1	24	-0.02537282202924762	LUAD14	IA
SCGB3A1_TREM1	256	-0.1546847554818061	LUAD14	IA
SCGB3A1_TREM1	32	-0.029454721686697497	LUAD14	IA
SCGB3A1_TREM1	384	-0.18538058062651536	LUAD14	IA
SCGB3A1_TREM1	48	-0.03923591653972423	LUAD14	IA
SCGB3A1_TREM1	64	-0.04636079025215393	LUAD14	IA
SCGB3A1_TREM1	8	-0.007344757347921189	LUAD14	IA
SCGB3A1_TREM1	96	-0.06462318685154209	LUAD14	IA
SCGB3A2_TREM1	12	-0.018857570180452157	LUAD14	IA
SCGB3A2_TREM1	128	-0.08052021720462073	LUAD14	IA
SCGB3A2_TREM1	16	-0.026327336756962624	LUAD14	IA
SCGB3A2_TREM1	192	-0.1328379570125125	LUAD14	IA
SCGB3A2_TREM1	24	-0.03739802229218472	LUAD14	IA
SCGB3A2_TREM1	256	-0.16757358535955552	LUAD14	IA
SCGB3A2_TREM1	32	-0.04453598450616509	LUAD14	IA
SCGB3A2_TREM1	384	-0.2706007614052083	LUAD14	IA
SCGB3A2_TREM1	48	-0.0518026520474369	LUAD14	IA
SCGB3A2_TREM1	64	-0.056525518931883845	LUAD14	IA
SCGB3A2_TREM1	8	-0.0077615393074269975	LUAD14	IA
SCGB3A2_TREM1	96	-0.06256783184592787	LUAD14	IA
SDC4_TREM1	12	0.2870880518298686	LUAD14	IA
SDC4_TREM1	128	0.504846104281638	LUAD14	IA
SDC4_TREM1	16	0.3295995872478884	LUAD14	IA
SDC4_TREM1	192	0.4808092096229279	LUAD14	IA
SDC4_TREM1	24	0.3732436566702182	LUAD14	IA
SDC4_TREM1	256	0.46170189590118893	LUAD14	IA
SDC4_TREM1	32	0.4083834664321272	LUAD14	IA
SDC4_TREM1	384	0.4111109145505405	LUAD14	IA
SDC4_TREM1	48	0.4576396112335581	LUAD14	IA
SDC4_TREM1	64	0.4921822526813635	LUAD14	IA
SDC4_TREM1	8	0.23077648590079197	LUAD14	IA
SDC4_TREM1	96	0.5071497670402391	LUAD14	IA
SELENBP1_TREM1	12	0.07061109535749682	LUAD14	IA
SELENBP1_TREM1	128	0.19733841848935718	LUAD14	IA
SELENBP1_TREM1	16	0.08973640244300289	LUAD14	IA
SELENBP1_TREM1	192	0.15614648034226603	LUAD14	IA
SELENBP1_TREM1	24	0.11300997197579034	LUAD14	IA
SELENBP1_TREM1	256	0.13453069093090206	LUAD14	IA
SELENBP1_TREM1	32	0.12998972409712273	LUAD14	IA
SELENBP1_TREM1	384	0.011216342629259718	LUAD14	IA
SELENBP1_TREM1	48	0.1585758654409882	LUAD14	IA
SELENBP1_TREM1	64	0.18111116577396452	LUAD14	IA
SELENBP1_TREM1	8	0.05052957114421942	LUAD14	IA
SELENBP1_TREM1	96	0.20208703556973082	LUAD14	IA
SELL_TREM1	12	0.013458381953392573	LUAD14	IA
SELL_TREM1	128	0.20897186603637605	LUAD14	IA
SELL_TREM1	16	0.017122927792978603	LUAD14	IA
SELL_TREM1	192	0.24446630420471213	LUAD14	IA
SELL_TREM1	24	0.0323885066059466	LUAD14	IA
SELL_TREM1	256	0.2630513237224831	LUAD14	IA
SELL_TREM1	32	0.045674953231936814	LUAD14	IA
SELL_TREM1	384	0.2921016251308032	LUAD14	IA
SELL_TREM1	48	0.07584621933589307	LUAD14	IA
SELL_TREM1	64	0.11020148402189796	LUAD14	IA
SELL_TREM1	8	0.010696089578260917	LUAD14	IA
SELL_TREM1	96	0.16926040755460348	LUAD14	IA
SELP_TREM1	12	-0.03756156497221728	LUAD14	IA
SELP_TREM1	128	-0.2528304682113307	LUAD14	IA
SELP_TREM1	16	-0.05479100238690499	LUAD14	IA
SELP_TREM1	192	-0.305103372981414	LUAD14	IA
SELP_TREM1	24	-0.08186101315897693	LUAD14	IA
SELP_TREM1	256	-0.33233731996616656	LUAD14	IA
SELP_TREM1	32	-0.10660154991819105	LUAD14	IA
SELP_TREM1	384	-0.37139962824384426	LUAD14	IA
SELP_TREM1	48	-0.15248176122047516	LUAD14	IA
SELP_TREM1	64	-0.18502553221848095	LUAD14	IA
SELP_TREM1	8	-0.019957980698981748	LUAD14	IA
SELP_TREM1	96	-0.22963687033879354	LUAD14	IA
SFTPB_TREM1	12	0.06950609305067733	LUAD14	IA
SFTPB_TREM1	128	0.06752406072590697	LUAD14	IA
SFTPB_TREM1	16	0.07237161162215149	LUAD14	IA
SFTPB_TREM1	192	0.0041069346405888	LUAD14	IA
SFTPB_TREM1	24	0.07586947699372962	LUAD14	IA
SFTPB_TREM1	256	-0.02457594930956564	LUAD14	IA
SFTPB_TREM1	32	0.07955704156918518	LUAD14	IA
SFTPB_TREM1	384	-0.15484376151003482	LUAD14	IA
SFTPB_TREM1	48	0.08594962877457278	LUAD14	IA
SFTPB_TREM1	64	0.09181987512921462	LUAD14	IA
SFTPB_TREM1	8	0.06654712497440096	LUAD14	IA
SFTPB_TREM1	96	0.08678380171493025	LUAD14	IA
SFTPC_TREM1	12	-0.04057341693764303	LUAD14	IA
SFTPC_TREM1	128	-0.06871391206234963	LUAD14	IA
SFTPC_TREM1	16	-0.05096062118969156	LUAD14	IA
SFTPC_TREM1	192	-0.11270367021647858	LUAD14	IA
SFTPC_TREM1	24	-0.061065886173771004	LUAD14	IA
SFTPC_TREM1	256	-0.13291658190772085	LUAD14	IA
SFTPC_TREM1	32	-0.06497701725564962	LUAD14	IA
SFTPC_TREM1	384	-0.25589788980765066	LUAD14	IA
SFTPC_TREM1	48	-0.07058933387283799	LUAD14	IA
SFTPC_TREM1	64	-0.06616303605600883	LUAD14	IA
SFTPC_TREM1	8	-0.02638108791184384	LUAD14	IA
SFTPC_TREM1	96	-0.058762149825471996	LUAD14	IA
SFTPD_TREM1	12	0.026534559157870636	LUAD14	IA
SFTPD_TREM1	128	0.12838214037302653	LUAD14	IA
SFTPD_TREM1	16	0.028804901691788665	LUAD14	IA
SFTPD_TREM1	192	0.08480390383408531	LUAD14	IA
SFTPD_TREM1	24	0.03577542001757062	LUAD14	IA
SFTPD_TREM1	256	0.060839275890869814	LUAD14	IA
SFTPD_TREM1	32	0.047731484391894854	LUAD14	IA
SFTPD_TREM1	384	-0.07125861357945033	LUAD14	IA
SFTPD_TREM1	48	0.07368338451736907	LUAD14	IA
SFTPD_TREM1	64	0.10097046221881052	LUAD14	IA
SFTPD_TREM1	8	0.023403621547128866	LUAD14	IA
SFTPD_TREM1	96	0.1290062663099426	LUAD14	IA
SLC12A2_TREM1	12	0.08397317780030313	LUAD14	IA
SLC12A2_TREM1	128	0.39452053521497593	LUAD14	IA
SLC12A2_TREM1	16	0.11468214970794446	LUAD14	IA
SLC12A2_TREM1	192	0.3861526528580214	LUAD14	IA
SLC12A2_TREM1	24	0.16254821440581177	LUAD14	IA
SLC12A2_TREM1	256	0.38936765283879027	LUAD14	IA
SLC12A2_TREM1	32	0.20576199095378034	LUAD14	IA
SLC12A2_TREM1	384	0.3533008740593001	LUAD14	IA
SLC12A2_TREM1	48	0.2775554037696958	LUAD14	IA
SLC12A2_TREM1	64	0.3328007564643054	LUAD14	IA
SLC12A2_TREM1	8	0.05607763965439194	LUAD14	IA
SLC12A2_TREM1	96	0.37985716192436414	LUAD14	IA
SLC14A1_TREM1	12	-0.010610959273771032	LUAD14	IA
SLC14A1_TREM1	128	-0.003113752822301621	LUAD14	IA
SLC14A1_TREM1	16	-0.016533490912733338	LUAD14	IA
SLC14A1_TREM1	192	0.002318998493934384	LUAD14	IA
SLC14A1_TREM1	24	-0.02112005522219203	LUAD14	IA
SLC14A1_TREM1	256	0.027337710075152503	LUAD14	IA
SLC14A1_TREM1	32	-0.023920316100573217	LUAD14	IA
SLC14A1_TREM1	384	-0.004200352340415603	LUAD14	IA
SLC14A1_TREM1	48	-0.02839353018166003	LUAD14	IA
SLC14A1_TREM1	64	-0.021291597402295543	LUAD14	IA
SLC14A1_TREM1	8	-0.005785329694065579	LUAD14	IA
SLC14A1_TREM1	96	-0.01505867968033715	LUAD14	IA
SLC18A2_TREM1	12	-0.00943308110112519	LUAD14	IA
SLC18A2_TREM1	128	-0.02537749080823203	LUAD14	IA
SLC18A2_TREM1	16	-0.014543207523323491	LUAD14	IA
SLC18A2_TREM1	192	-0.05014229025673667	LUAD14	IA
SLC18A2_TREM1	24	-0.01837161135326893	LUAD14	IA
SLC18A2_TREM1	256	-0.03575004963595493	LUAD14	IA
SLC18A2_TREM1	32	-0.02183019631971192	LUAD14	IA
SLC18A2_TREM1	384	-0.06574663561832372	LUAD14	IA
SLC18A2_TREM1	48	-0.02849648855793731	LUAD14	IA
SLC18A2_TREM1	64	-0.027728885105597536	LUAD14	IA
SLC18A2_TREM1	8	-0.0046440887489609065	LUAD14	IA
SLC18A2_TREM1	96	-0.034395550441386646	LUAD14	IA
SLC2A1_TREM1	12	0.3399251133778273	LUAD14	IA
SLC2A1_TREM1	128	0.5826996107748261	LUAD14	IA
SLC2A1_TREM1	16	0.39872087064449396	LUAD14	IA
SLC2A1_TREM1	192	0.5792478648601393	LUAD14	IA
SLC2A1_TREM1	24	0.4586860390485421	LUAD14	IA
SLC2A1_TREM1	256	0.5749297556441605	LUAD14	IA
SLC2A1_TREM1	32	0.4999742198204983	LUAD14	IA
SLC2A1_TREM1	384	0.5879676503716671	LUAD14	IA
SLC2A1_TREM1	48	0.5475977306330245	LUAD14	IA
SLC2A1_TREM1	64	0.576195188119807	LUAD14	IA
SLC2A1_TREM1	8	0.26040444318963996	LUAD14	IA
SLC2A1_TREM1	96	0.5849052997298726	LUAD14	IA
SMAD4_TREM1	12	0.1069403566447416	LUAD14	IA
SMAD4_TREM1	128	0.4544069368177298	LUAD14	IA
SMAD4_TREM1	16	0.14771122500939485	LUAD14	IA
SMAD4_TREM1	192	0.4511910775533048	LUAD14	IA
SMAD4_TREM1	24	0.21513453259920667	LUAD14	IA
SMAD4_TREM1	256	0.45435099031551235	LUAD14	IA
SMAD4_TREM1	32	0.26755913575273604	LUAD14	IA
SMAD4_TREM1	384	0.4602605590121862	LUAD14	IA
SMAD4_TREM1	48	0.34324002285306454	LUAD14	IA
SMAD4_TREM1	64	0.3967531348164465	LUAD14	IA
SMAD4_TREM1	8	0.0673287798833251	LUAD14	IA
SMAD4_TREM1	96	0.44078418456056173	LUAD14	IA
SMAD6_TREM1	12	0.0029395385417825266	LUAD14	IA
SMAD6_TREM1	128	0.0747992612115446	LUAD14	IA
SMAD6_TREM1	16	0.0031227732330150124	LUAD14	IA
SMAD6_TREM1	192	0.08050528788352965	LUAD14	IA
SMAD6_TREM1	24	0.006051951194255845	LUAD14	IA
SMAD6_TREM1	256	0.10247490161939785	LUAD14	IA
SMAD6_TREM1	32	0.01221891244740916	LUAD14	IA
SMAD6_TREM1	384	0.08639137255669233	LUAD14	IA
SMAD6_TREM1	48	0.02396000248448007	LUAD14	IA
SMAD6_TREM1	64	0.03419904068707728	LUAD14	IA
SMAD6_TREM1	8	0.00258713328392824	LUAD14	IA
SMAD6_TREM1	96	0.05510889056476255	LUAD14	IA
SOX17_TREM1	12	-0.016358388955238345	LUAD14	IA
SOX17_TREM1	128	-0.12055034252082154	LUAD14	IA
SOX17_TREM1	16	-0.023696684590596446	LUAD14	IA
SOX17_TREM1	192	-0.1699316193481055	LUAD14	IA
SOX17_TREM1	24	-0.03304722202209494	LUAD14	IA
SOX17_TREM1	256	-0.18655821785950374	LUAD14	IA
SOX17_TREM1	32	-0.04416855445707047	LUAD14	IA
SOX17_TREM1	384	-0.23172838242974406	LUAD14	IA
SOX17_TREM1	48	-0.06333760798582909	LUAD14	IA
SOX17_TREM1	64	-0.08035044721166601	LUAD14	IA
SOX17_TREM1	8	-0.009022939079102945	LUAD14	IA
SOX17_TREM1	96	-0.10982466749697546	LUAD14	IA
SOX2_TREM1	12	0.014033596003074628	LUAD14	IA
SOX2_TREM1	128	0.08230953793333903	LUAD14	IA
SOX2_TREM1	16	0.018689957538719357	LUAD14	IA
SOX2_TREM1	192	0.06535782344203281	LUAD14	IA
SOX2_TREM1	24	0.029687019303626095	LUAD14	IA
SOX2_TREM1	256	0.050622150590081225	LUAD14	IA
SOX2_TREM1	32	0.03917390893479378	LUAD14	IA
SOX2_TREM1	384	0.039145520519146826	LUAD14	IA
SOX2_TREM1	48	0.05213243214355272	LUAD14	IA
SOX2_TREM1	64	0.06368899773564218	LUAD14	IA
SOX2_TREM1	8	0.010572924314110914	LUAD14	IA
SOX2_TREM1	96	0.07550923960754964	LUAD14	IA
SOX4_TREM1	12	0.30362208528070084	LUAD14	IA
SOX4_TREM1	128	0.5560126706007137	LUAD14	IA
SOX4_TREM1	16	0.3524300186069522	LUAD14	IA
SOX4_TREM1	192	0.5440019952318335	LUAD14	IA
SOX4_TREM1	24	0.4051746816187058	LUAD14	IA
SOX4_TREM1	256	0.534493386834326	LUAD14	IA
SOX4_TREM1	32	0.44631134284264457	LUAD14	IA
SOX4_TREM1	384	0.5383287556710958	LUAD14	IA
SOX4_TREM1	48	0.5022111962179666	LUAD14	IA
SOX4_TREM1	64	0.5377165218432794	LUAD14	IA
SOX4_TREM1	8	0.2375200163511892	LUAD14	IA
SOX4_TREM1	96	0.5552757519374272	LUAD14	IA
SOX9_TREM1	12	0.11130497290679112	LUAD14	IA
SOX9_TREM1	128	0.3930307158664943	LUAD14	IA
SOX9_TREM1	16	0.1497931340004118	LUAD14	IA
SOX9_TREM1	192	0.39156154188391606	LUAD14	IA
SOX9_TREM1	24	0.2046612100420339	LUAD14	IA
SOX9_TREM1	256	0.3967660914801183	LUAD14	IA
SOX9_TREM1	32	0.24778463571937046	LUAD14	IA
SOX9_TREM1	384	0.3883630593668187	LUAD14	IA
SOX9_TREM1	48	0.3085396047001841	LUAD14	IA
SOX9_TREM1	64	0.34889606811030227	LUAD14	IA
SOX9_TREM1	8	0.07064241453403369	LUAD14	IA
SOX9_TREM1	96	0.37304496729226533	LUAD14	IA
SPARC_TREM1	12	-0.00874577766610521	LUAD14	IA
SPARC_TREM1	128	0.26613321770550896	LUAD14	IA
SPARC_TREM1	16	0.001214777068200543	LUAD14	IA
SPARC_TREM1	192	0.28660471854005637	LUAD14	IA
SPARC_TREM1	24	0.04244831823294251	LUAD14	IA
SPARC_TREM1	256	0.31211736272628887	LUAD14	IA
SPARC_TREM1	32	0.07756679706594398	LUAD14	IA
SPARC_TREM1	384	0.350096522022621	LUAD14	IA
SPARC_TREM1	48	0.12360786594027043	LUAD14	IA
SPARC_TREM1	64	0.1713630792953387	LUAD14	IA
SPARC_TREM1	8	-0.01357413888721726	LUAD14	IA
SPARC_TREM1	96	0.22816400555721825	LUAD14	IA
SPDEF_TREM1	12	0.10580594070402116	LUAD14	IA
SPDEF_TREM1	128	0.42757922787199176	LUAD14	IA
SPDEF_TREM1	16	0.14359640828030454	LUAD14	IA
SPDEF_TREM1	192	0.4436447645496701	LUAD14	IA
SPDEF_TREM1	24	0.1979742827556965	LUAD14	IA
SPDEF_TREM1	256	0.451030134887405	LUAD14	IA
SPDEF_TREM1	32	0.24189137139616182	LUAD14	IA
SPDEF_TREM1	384	0.44763686870232233	LUAD14	IA
SPDEF_TREM1	48	0.3046967041274054	LUAD14	IA
SPDEF_TREM1	64	0.3510808443000544	LUAD14	IA
SPDEF_TREM1	8	0.06647094446129065	LUAD14	IA
SPDEF_TREM1	96	0.4035583888271501	LUAD14	IA
SPIB_TREM1	12	-0.013399323436840535	LUAD14	IA
SPIB_TREM1	128	-0.014055259549439383	LUAD14	IA
SPIB_TREM1	16	-0.019802693554531115	LUAD14	IA
SPIB_TREM1	192	0.0035876854093648525	LUAD14	IA
SPIB_TREM1	24	-0.02767588118794821	LUAD14	IA
SPIB_TREM1	256	0.018553699354505647	LUAD14	IA
SPIB_TREM1	32	-0.030896116285120075	LUAD14	IA
SPIB_TREM1	384	0.05991741297552339	LUAD14	IA
SPIB_TREM1	48	-0.038346138384008896	LUAD14	IA
SPIB_TREM1	64	-0.0351362320461242	LUAD14	IA
SPIB_TREM1	8	-0.007447666989428038	LUAD14	IA
SPIB_TREM1	96	-0.030191870076261087	LUAD14	IA
SPP1_TREM1	12	0.16822028890898072	LUAD14	IA
SPP1_TREM1	128	0.44463149151706705	LUAD14	IA
SPP1_TREM1	16	0.21708137867854202	LUAD14	IA
SPP1_TREM1	192	0.45385399367047913	LUAD14	IA
SPP1_TREM1	24	0.28801097290020294	LUAD14	IA
SPP1_TREM1	256	0.4492365605650161	LUAD14	IA
SPP1_TREM1	32	0.3362171470114954	LUAD14	IA
SPP1_TREM1	384	0.4601186622351814	LUAD14	IA
SPP1_TREM1	48	0.3944101816202073	LUAD14	IA
SPP1_TREM1	64	0.4217689343126879	LUAD14	IA
SPP1_TREM1	8	0.11516882134856847	LUAD14	IA
SPP1_TREM1	96	0.4396003004461038	LUAD14	IA
SYNPO2_TREM1	12	-0.09022429017083218	LUAD14	IA
SYNPO2_TREM1	128	-0.389511655551159	LUAD14	IA
SYNPO2_TREM1	16	-0.12451205164686614	LUAD14	IA
SYNPO2_TREM1	192	-0.4366639834434297	LUAD14	IA
SYNPO2_TREM1	24	-0.1786794243664652	LUAD14	IA
SYNPO2_TREM1	256	-0.43034562615947813	LUAD14	IA
SYNPO2_TREM1	32	-0.22567688648451448	LUAD14	IA
SYNPO2_TREM1	384	-0.4566997639713356	LUAD14	IA
SYNPO2_TREM1	48	-0.2972864563179994	LUAD14	IA
SYNPO2_TREM1	64	-0.34199419271297143	LUAD14	IA
SYNPO2_TREM1	8	-0.055710044798654726	LUAD14	IA
SYNPO2_TREM1	96	-0.37619506490593135	LUAD14	IA
TBX21_TREM1	12	0.034947037680880776	LUAD14	IA
TBX21_TREM1	128	0.25701422835816373	LUAD14	IA
TBX21_TREM1	16	0.04868766916919982	LUAD14	IA
TBX21_TREM1	192	0.30344320431936456	LUAD14	IA
TBX21_TREM1	24	0.07568466010267398	LUAD14	IA
TBX21_TREM1	256	0.35283369759005184	LUAD14	IA
TBX21_TREM1	32	0.0981322833610809	LUAD14	IA
TBX21_TREM1	384	0.402152775226124	LUAD14	IA
TBX21_TREM1	48	0.13345160268458406	LUAD14	IA
TBX21_TREM1	64	0.16732923974425024	LUAD14	IA
TBX21_TREM1	8	0.02164665266975621	LUAD14	IA
TBX21_TREM1	96	0.2182539347234716	LUAD14	IA
TCL1A_TREM1	12	0.00200434800566627	LUAD14	IA
TCL1A_TREM1	128	0.02314191906115546	LUAD14	IA
TCL1A_TREM1	16	0.0011293924135250396	LUAD14	IA
TCL1A_TREM1	192	0.005239810631662134	LUAD14	IA
TCL1A_TREM1	24	0.001569802597283119	LUAD14	IA
TCL1A_TREM1	256	-0.00399318275280872	LUAD14	IA
TCL1A_TREM1	32	0.002631853603714777	LUAD14	IA
TCL1A_TREM1	384	-0.014601079563163616	LUAD14	IA
TCL1A_TREM1	48	0.0035063276688596674	LUAD14	IA
TCL1A_TREM1	64	0.010537131169845067	LUAD14	IA
TCL1A_TREM1	8	0.002829294484541305	LUAD14	IA
TCL1A_TREM1	96	0.018827284557099318	LUAD14	IA
TGFB1_TREM1	12	0.15605297864476	LUAD14	IA
TGFB1_TREM1	128	0.4804405694176947	LUAD14	IA
TGFB1_TREM1	16	0.20447492835384262	LUAD14	IA
TGFB1_TREM1	192	0.4778171260655996	LUAD14	IA
TGFB1_TREM1	24	0.2766083038798508	LUAD14	IA
TGFB1_TREM1	256	0.4802692125477835	LUAD14	IA
TGFB1_TREM1	32	0.33018418630115015	LUAD14	IA
TGFB1_TREM1	384	0.49639989310995497	LUAD14	IA
TGFB1_TREM1	48	0.3997281746177827	LUAD14	IA
TGFB1_TREM1	64	0.4414651589753798	LUAD14	IA
TGFB1_TREM1	8	0.10235807691162525	LUAD14	IA
TGFB1_TREM1	96	0.47394595910485615	LUAD14	IA
THY1_TREM1	12	-0.03721312833645508	LUAD14	IA
THY1_TREM1	128	0.1941556190647295	LUAD14	IA
THY1_TREM1	16	-0.042624614509108885	LUAD14	IA
THY1_TREM1	192	0.2317781302294127	LUAD14	IA
THY1_TREM1	24	-0.024545880595665287	LUAD14	IA
THY1_TREM1	256	0.2635809753683924	LUAD14	IA
THY1_TREM1	32	-0.00217191878474442	LUAD14	IA
THY1_TREM1	384	0.32367966282473337	LUAD14	IA
THY1_TREM1	48	0.04000092857977168	LUAD14	IA
THY1_TREM1	64	0.08501404468660836	LUAD14	IA
THY1_TREM1	8	-0.026550060908575597	LUAD14	IA
THY1_TREM1	96	0.14405446464817695	LUAD14	IA
TIGIT_TREM1	12	-0.0011298878307445547	LUAD14	IA
TIGIT_TREM1	128	0.11501371974037758	LUAD14	IA
TIGIT_TREM1	16	-0.0026175043516395652	LUAD14	IA
TIGIT_TREM1	192	0.12044253412496436	LUAD14	IA
TIGIT_TREM1	24	0.007659821174975971	LUAD14	IA
TIGIT_TREM1	256	0.13252715938759235	LUAD14	IA
TIGIT_TREM1	32	0.020573618646527476	LUAD14	IA
TIGIT_TREM1	384	0.21033349186754438	LUAD14	IA
TIGIT_TREM1	48	0.04346561042477287	LUAD14	IA
TIGIT_TREM1	64	0.06767485408227084	LUAD14	IA
TIGIT_TREM1	8	-2.521033187806415e-4	LUAD14	IA
TIGIT_TREM1	96	0.09795699569912544	LUAD14	IA
TM4SF18_TREM1	12	0.009945843351325786	LUAD14	IA
TM4SF18_TREM1	128	0.0884918585592161	LUAD14	IA
TM4SF18_TREM1	16	0.012678846895362195	LUAD14	IA
TM4SF18_TREM1	192	0.0878272249734141	LUAD14	IA
TM4SF18_TREM1	24	0.0221928514801379	LUAD14	IA
TM4SF18_TREM1	256	0.11568064960748005	LUAD14	IA
TM4SF18_TREM1	32	0.02856295578626866	LUAD14	IA
TM4SF18_TREM1	384	0.1221037847127001	LUAD14	IA
TM4SF18_TREM1	48	0.0424837115471289	LUAD14	IA
TM4SF18_TREM1	64	0.0538069708915892	LUAD14	IA
TM4SF18_TREM1	8	0.007133404065494831	LUAD14	IA
TM4SF18_TREM1	96	0.06890528677686715	LUAD14	IA
TMEM45A_TREM1	12	0.03371904256504243	LUAD14	IA
TMEM45A_TREM1	128	0.29179115358061447	LUAD14	IA
TMEM45A_TREM1	16	0.046503300459300664	LUAD14	IA
TMEM45A_TREM1	192	0.3175941641070672	LUAD14	IA
TMEM45A_TREM1	24	0.07591352253355114	LUAD14	IA
TMEM45A_TREM1	256	0.3353871347695308	LUAD14	IA
TMEM45A_TREM1	32	0.10926119232528217	LUAD14	IA
TMEM45A_TREM1	384	0.38903241546111045	LUAD14	IA
TMEM45A_TREM1	48	0.15879780700899754	LUAD14	IA
TMEM45A_TREM1	64	0.20361494507403458	LUAD14	IA
TMEM45A_TREM1	8	0.021756398607689346	LUAD14	IA
TMEM45A_TREM1	96	0.25461498666917054	LUAD14	IA
TMPRSS2_TREM1	12	0.20307205389388838	LUAD14	IA
TMPRSS2_TREM1	128	0.42091175615120613	LUAD14	IA
TMPRSS2_TREM1	16	0.2468640362470112	LUAD14	IA
TMPRSS2_TREM1	192	0.3939885944307122	LUAD14	IA
TMPRSS2_TREM1	24	0.2898174453347689	LUAD14	IA
TMPRSS2_TREM1	256	0.3798741906705676	LUAD14	IA
TMPRSS2_TREM1	32	0.31829335291132715	LUAD14	IA
TMPRSS2_TREM1	384	0.2982756405513624	LUAD14	IA
TMPRSS2_TREM1	48	0.36079585723645335	LUAD14	IA
TMPRSS2_TREM1	64	0.39078773995640803	LUAD14	IA
TMPRSS2_TREM1	8	0.14640302954388754	LUAD14	IA
TMPRSS2_TREM1	96	0.418394000527081	LUAD14	IA
TNC_TREM1	12	0.25252364887134887	LUAD14	IA
TNC_TREM1	128	0.4980369361212629	LUAD14	IA
TNC_TREM1	16	0.300655035355281	LUAD14	IA
TNC_TREM1	192	0.4961689456934234	LUAD14	IA
TNC_TREM1	24	0.3569032489239624	LUAD14	IA
TNC_TREM1	256	0.49741275075758923	LUAD14	IA
TNC_TREM1	32	0.3968575376243374	LUAD14	IA
TNC_TREM1	384	0.5175152942133524	LUAD14	IA
TNC_TREM1	48	0.4429991124566236	LUAD14	IA
TNC_TREM1	64	0.47125615000390464	LUAD14	IA
TNC_TREM1	8	0.18840358036606206	LUAD14	IA
TNC_TREM1	96	0.48642865534565344	LUAD14	IA
TNF_TREM1	12	0.02243269105933598	LUAD14	IA
TNF_TREM1	128	0.1277133413626018	LUAD14	IA
TNF_TREM1	16	0.030251541294224756	LUAD14	IA
TNF_TREM1	192	0.13474153327132057	LUAD14	IA
TNF_TREM1	24	0.043168888360458	LUAD14	IA
TNF_TREM1	256	0.14711334225615258	LUAD14	IA
TNF_TREM1	32	0.054544871334871445	LUAD14	IA
TNF_TREM1	384	0.14313897919144003	LUAD14	IA
TNF_TREM1	48	0.07132510011941758	LUAD14	IA
TNF_TREM1	64	0.09287594431990254	LUAD14	IA
TNF_TREM1	8	0.015315831311390426	LUAD14	IA
TNF_TREM1	96	0.11308703573127353	LUAD14	IA
TNFRSF13B_TREM1	12	-0.006503650836634579	LUAD14	IA
TNFRSF13B_TREM1	128	0.017163210778783335	LUAD14	IA
TNFRSF13B_TREM1	16	-0.009915579581474127	LUAD14	IA
TNFRSF13B_TREM1	192	0.034755040302290874	LUAD14	IA
TNFRSF13B_TREM1	24	-0.012930715951266679	LUAD14	IA
TNFRSF13B_TREM1	256	0.04130077739396443	LUAD14	IA
TNFRSF13B_TREM1	32	-0.014771369827139379	LUAD14	IA
TNFRSF13B_TREM1	384	0.09088457831690401	LUAD14	IA
TNFRSF13B_TREM1	48	-0.016243804962179077	LUAD14	IA
TNFRSF13B_TREM1	64	-0.01223406227300877	LUAD14	IA
TNFRSF13B_TREM1	8	-0.002696493692115459	LUAD14	IA
TNFRSF13B_TREM1	96	-2.659564129505604e-5	LUAD14	IA
TNFRSF17_TREM1	12	-0.012635275970810813	LUAD14	IA
TNFRSF17_TREM1	128	-0.010355281202514473	LUAD14	IA
TNFRSF17_TREM1	16	-0.017978987621148468	LUAD14	IA
TNFRSF17_TREM1	192	0.003526160903059747	LUAD14	IA
TNFRSF17_TREM1	24	-0.023987001938184	LUAD14	IA
TNFRSF17_TREM1	256	0.027203017390570537	LUAD14	IA
TNFRSF17_TREM1	32	-0.02468468986041953	LUAD14	IA
TNFRSF17_TREM1	384	0.047850920844997515	LUAD14	IA
TNFRSF17_TREM1	48	-0.026615376756000952	LUAD14	IA
TNFRSF17_TREM1	64	-0.02198722974996305	LUAD14	IA
TNFRSF17_TREM1	8	-0.00700754691100148	LUAD14	IA
TNFRSF17_TREM1	96	-0.011162065401969307	LUAD14	IA
TNNT2_TREM1	12	0.057477701590799714	LUAD14	IA
TNNT2_TREM1	128	0.1807355102924566	LUAD14	IA
TNNT2_TREM1	16	0.07332367120677721	LUAD14	IA
TNNT2_TREM1	192	0.1589149856270819	LUAD14	IA
TNNT2_TREM1	24	0.09256494360697712	LUAD14	IA
TNNT2_TREM1	256	0.15466778750773535	LUAD14	IA
TNNT2_TREM1	32	0.10453098739143253	LUAD14	IA
TNNT2_TREM1	384	0.08942448817779908	LUAD14	IA
TNNT2_TREM1	48	0.13164684827980996	LUAD14	IA
TNNT2_TREM1	64	0.14815018172935895	LUAD14	IA
TNNT2_TREM1	8	0.04061645097097582	LUAD14	IA
TNNT2_TREM1	96	0.16917303750716028	LUAD14	IA
TP53_TREM1	12	0.14994825745634024	LUAD14	IA
TP53_TREM1	128	0.47532221542476377	LUAD14	IA
TP53_TREM1	16	0.1969292915179472	LUAD14	IA
TP53_TREM1	192	0.46418316746168153	LUAD14	IA
TP53_TREM1	24	0.2667069607414693	LUAD14	IA
TP53_TREM1	256	0.4727375088582298	LUAD14	IA
TP53_TREM1	32	0.31925957083727763	LUAD14	IA
TP53_TREM1	384	0.4802153122824588	LUAD14	IA
TP53_TREM1	48	0.38877362042268976	LUAD14	IA
TP53_TREM1	64	0.43653174802387906	LUAD14	IA
TP53_TREM1	8	0.09802571861853258	LUAD14	IA
TP53_TREM1	96	0.4669677050788545	LUAD14	IA
TP63_TREM1	12	0.10815797193563274	LUAD14	IA
TP63_TREM1	128	0.4235401355762528	LUAD14	IA
TP63_TREM1	16	0.14229355933607193	LUAD14	IA
TP63_TREM1	192	0.44424349815204034	LUAD14	IA
TP63_TREM1	24	0.19358243335015013	LUAD14	IA
TP63_TREM1	256	0.451397235592335	LUAD14	IA
TP63_TREM1	32	0.2363279795923167	LUAD14	IA
TP63_TREM1	384	0.4697604800940995	LUAD14	IA
TP63_TREM1	48	0.3028676123592344	LUAD14	IA
TP63_TREM1	64	0.34922055186061973	LUAD14	IA
TP63_TREM1	8	0.0720930446555372	LUAD14	IA
TP63_TREM1	96	0.39909647782125074	LUAD14	IA
TP73_TREM1	12	0.030727088708993683	LUAD14	IA
TP73_TREM1	128	0.0971925793155653	LUAD14	IA
TP73_TREM1	16	0.03572008813794002	LUAD14	IA
TP73_TREM1	192	0.06177072671598656	LUAD14	IA
TP73_TREM1	24	0.04438975090204259	LUAD14	IA
TP73_TREM1	256	0.025401266449389347	LUAD14	IA
TP73_TREM1	32	0.050779372014792934	LUAD14	IA
TP73_TREM1	384	-0.05234068775568092	LUAD14	IA
TP73_TREM1	48	0.06342404970838787	LUAD14	IA
TP73_TREM1	64	0.07646192196846532	LUAD14	IA
TP73_TREM1	8	0.02389940192351759	LUAD14	IA
TP73_TREM1	96	0.09201551830906844	LUAD14	IA
TRAT1_TREM1	12	-0.03048962103489664	LUAD14	IA
TRAT1_TREM1	128	-0.04239000066575701	LUAD14	IA
TRAT1_TREM1	16	-0.04347864479871491	LUAD14	IA
TRAT1_TREM1	192	-0.035085973132941414	LUAD14	IA
TRAT1_TREM1	24	-0.0567090623061741	LUAD14	IA
TRAT1_TREM1	256	-0.01322119449064321	LUAD14	IA
TRAT1_TREM1	32	-0.06426459617371313	LUAD14	IA
TRAT1_TREM1	384	6.766294556693289e-4	LUAD14	IA
TRAT1_TREM1	48	-0.07150350129474807	LUAD14	IA
TRAT1_TREM1	64	-0.06931499691469256	LUAD14	IA
TRAT1_TREM1	8	-0.017421298604586806	LUAD14	IA
TRAT1_TREM1	96	-0.06073402480948202	LUAD14	IA
ACE_TREM2	12	0.11868217426556373	LUAD14	IA
ACE_TREM2	128	0.2763344314827906	LUAD14	IA
ACE_TREM2	16	0.1404861059381282	LUAD14	IA
ACE_TREM2	192	0.2890138970214579	LUAD14	IA
ACE_TREM2	24	0.16473896948476005	LUAD14	IA
ACE_TREM2	256	0.2937088758422556	LUAD14	IA
ACE_TREM2	32	0.17872441808132639	LUAD14	IA
ACE_TREM2	384	0.31388111444190825	LUAD14	IA
ACE_TREM2	48	0.1984846953192193	LUAD14	IA
ACE_TREM2	64	0.2194318097014126	LUAD14	IA
ACE_TREM2	8	0.08639556823726172	LUAD14	IA
ACE_TREM2	96	0.2529930656458475	LUAD14	IA
ACE2_TREM2	12	0.0012277997190663374	LUAD14	IA
ACE2_TREM2	128	0.09330637882262427	LUAD14	IA
ACE2_TREM2	16	0.004545849442548715	LUAD14	IA
ACE2_TREM2	192	0.12025910701715146	LUAD14	IA
ACE2_TREM2	24	0.00792406559858055	LUAD14	IA
ACE2_TREM2	256	0.1596373907416835	LUAD14	IA
ACE2_TREM2	32	0.01735818982999595	LUAD14	IA
ACE2_TREM2	384	0.15786865357327357	LUAD14	IA
ACE2_TREM2	48	0.027975032136820257	LUAD14	IA
ACE2_TREM2	64	0.03852904120939165	LUAD14	IA
ACE2_TREM2	8	9.700963860464762e-4	LUAD14	IA
ACE2_TREM2	96	0.0772010252431501	LUAD14	IA
ACTA2_TREM2	12	0.060613793009117505	LUAD14	IA
ACTA2_TREM2	128	0.13818052380214849	LUAD14	IA
ACTA2_TREM2	16	0.07440230041901633	LUAD14	IA
ACTA2_TREM2	192	0.12115440288942897	LUAD14	IA
ACTA2_TREM2	24	0.09350022359421246	LUAD14	IA
ACTA2_TREM2	256	0.1289821925598882	LUAD14	IA
ACTA2_TREM2	32	0.10900326635426515	LUAD14	IA
ACTA2_TREM2	384	0.12326886270406447	LUAD14	IA
ACTA2_TREM2	48	0.12157859711436508	LUAD14	IA
ACTA2_TREM2	64	0.13381475564473294	LUAD14	IA
ACTA2_TREM2	8	0.043543497210626926	LUAD14	IA
ACTA2_TREM2	96	0.13885496615724802	LUAD14	IA
ADGRL4_TREM2	12	-0.005436098855089091	LUAD14	IA
ADGRL4_TREM2	128	0.02793131546508529	LUAD14	IA
ADGRL4_TREM2	16	-0.006370717374714055	LUAD14	IA
ADGRL4_TREM2	192	-0.003224421240889269	LUAD14	IA
ADGRL4_TREM2	24	-0.0024272689638396884	LUAD14	IA
ADGRL4_TREM2	256	-0.004528498572897499	LUAD14	IA
ADGRL4_TREM2	32	0.0038098553531804155	LUAD14	IA
ADGRL4_TREM2	384	-0.012823373219001497	LUAD14	IA
ADGRL4_TREM2	48	0.007935012908030097	LUAD14	IA
ADGRL4_TREM2	64	0.013416374360679138	LUAD14	IA
ADGRL4_TREM2	8	-0.003994030097468987	LUAD14	IA
ADGRL4_TREM2	96	0.014807129406631918	LUAD14	IA
AGT_TREM2	12	-0.0017241208878958994	LUAD14	IA
AGT_TREM2	128	-0.015888038204931995	LUAD14	IA
AGT_TREM2	16	-0.0018363574442475555	LUAD14	IA
AGT_TREM2	192	-0.02296676895616792	LUAD14	IA
AGT_TREM2	24	-0.003634007225006068	LUAD14	IA
AGT_TREM2	256	-0.002140519386392254	LUAD14	IA
AGT_TREM2	32	-0.001731110877772104	LUAD14	IA
AGT_TREM2	384	-0.009402118834030799	LUAD14	IA
AGT_TREM2	48	-0.00459404645997436	LUAD14	IA
AGT_TREM2	64	-0.012067278762978546	LUAD14	IA
AGT_TREM2	8	-5.517525860330833e-4	LUAD14	IA
AGT_TREM2	96	-0.01653511597982814	LUAD14	IA
AK1_TREM2	12	0.01460337927748955	LUAD14	IA
AK1_TREM2	128	0.22174734140185104	LUAD14	IA
AK1_TREM2	16	0.023622588920522606	LUAD14	IA
AK1_TREM2	192	0.20828442688351753	LUAD14	IA
AK1_TREM2	24	0.049494005637527566	LUAD14	IA
AK1_TREM2	256	0.20985203937788813	LUAD14	IA
AK1_TREM2	32	0.07818795164301168	LUAD14	IA
AK1_TREM2	384	0.15393684271941893	LUAD14	IA
AK1_TREM2	48	0.12535957583232016	LUAD14	IA
AK1_TREM2	64	0.16397133956311705	LUAD14	IA
AK1_TREM2	8	0.007736868687492862	LUAD14	IA
AK1_TREM2	96	0.21157473639761262	LUAD14	IA
AKR1C1_TREM2	12	0.01264963232432225	LUAD14	IA
AKR1C1_TREM2	128	0.06823033919671391	LUAD14	IA
AKR1C1_TREM2	16	0.018583298260814767	LUAD14	IA
AKR1C1_TREM2	192	0.04144999646206218	LUAD14	IA
AKR1C1_TREM2	24	0.02925561468796013	LUAD14	IA
AKR1C1_TREM2	256	0.03464514546918171	LUAD14	IA
AKR1C1_TREM2	32	0.03501209416394024	LUAD14	IA
AKR1C1_TREM2	384	0.010564393653559786	LUAD14	IA
AKR1C1_TREM2	48	0.04972645225300708	LUAD14	IA
AKR1C1_TREM2	64	0.05296541603501875	LUAD14	IA
AKR1C1_TREM2	8	0.007813901524724996	LUAD14	IA
AKR1C1_TREM2	96	0.0703443309747872	LUAD14	IA
ALDH1A3_TREM2	12	0.009833797673974487	LUAD14	IA
ALDH1A3_TREM2	128	0.08058126613727451	LUAD14	IA
ALDH1A3_TREM2	16	0.015176879374332623	LUAD14	IA
ALDH1A3_TREM2	192	0.07015984695865797	LUAD14	IA
ALDH1A3_TREM2	24	0.02748233449943242	LUAD14	IA
ALDH1A3_TREM2	256	0.06965193980440776	LUAD14	IA
ALDH1A3_TREM2	32	0.03944212876210823	LUAD14	IA
ALDH1A3_TREM2	384	0.07916056899151802	LUAD14	IA
ALDH1A3_TREM2	48	0.0528461945213142	LUAD14	IA
ALDH1A3_TREM2	64	0.06800768596140007	LUAD14	IA
ALDH1A3_TREM2	8	0.005227308695123702	LUAD14	IA
ALDH1A3_TREM2	96	0.07770700198149641	LUAD14	IA
APOE_TREM2	12	0.22183292573039431	LUAD14	IA
APOE_TREM2	128	0.287111871888921	LUAD14	IA
APOE_TREM2	16	0.24041991093852966	LUAD14	IA
APOE_TREM2	192	0.26630036505010146	LUAD14	IA
APOE_TREM2	24	0.2499251191997443	LUAD14	IA
APOE_TREM2	256	0.25779241375855066	LUAD14	IA
APOE_TREM2	32	0.25427361718936947	LUAD14	IA
APOE_TREM2	384	0.20875676011143718	LUAD14	IA
APOE_TREM2	48	0.2615355557081755	LUAD14	IA
APOE_TREM2	64	0.26953658031104016	LUAD14	IA
APOE_TREM2	8	0.19032756488489003	LUAD14	IA
APOE_TREM2	96	0.2842643258869249	LUAD14	IA
APOLD1_TREM2	12	-0.008931604481679543	LUAD14	IA
APOLD1_TREM2	128	-0.022304743617069342	LUAD14	IA
APOLD1_TREM2	16	-0.011865651056128319	LUAD14	IA
APOLD1_TREM2	192	-0.060607307186869734	LUAD14	IA
APOLD1_TREM2	24	-0.01405263497209037	LUAD14	IA
APOLD1_TREM2	256	-0.06797296301678883	LUAD14	IA
APOLD1_TREM2	32	-0.013960842902367708	LUAD14	IA
APOLD1_TREM2	384	-0.09159750596481878	LUAD14	IA
APOLD1_TREM2	48	-0.013263241103435549	LUAD14	IA
APOLD1_TREM2	64	-0.014680583138314543	LUAD14	IA
APOLD1_TREM2	8	-0.005366267541650134	LUAD14	IA
APOLD1_TREM2	96	-0.01890569926311302	LUAD14	IA
AQP9_TREM2	12	0.12106563416364922	LUAD14	IA
AQP9_TREM2	128	0.2331393371082051	LUAD14	IA
AQP9_TREM2	16	0.15052254755604175	LUAD14	IA
AQP9_TREM2	192	0.2568335882044176	LUAD14	IA
AQP9_TREM2	24	0.17929837070663024	LUAD14	IA
AQP9_TREM2	256	0.24966143733431476	LUAD14	IA
AQP9_TREM2	32	0.19060666793243408	LUAD14	IA
AQP9_TREM2	384	0.21337332486740315	LUAD14	IA
AQP9_TREM2	48	0.19986533187095754	LUAD14	IA
AQP9_TREM2	64	0.20310041014894256	LUAD14	IA
AQP9_TREM2	8	0.08258867646768354	LUAD14	IA
AQP9_TREM2	96	0.22709092990983482	LUAD14	IA
ASCL1_TREM2	12	0.001935529849601872	LUAD14	IA
ASCL1_TREM2	128	-0.001246527221588187	LUAD14	IA
ASCL1_TREM2	16	0.0037850071509812873	LUAD14	IA
ASCL1_TREM2	192	0.008601285887437525	LUAD14	IA
ASCL1_TREM2	24	0.0022902281776249383	LUAD14	IA
ASCL1_TREM2	256	0.01170725765206311	LUAD14	IA
ASCL1_TREM2	32	0.003008763418440643	LUAD14	IA
ASCL1_TREM2	384	0.03556914575484247	LUAD14	IA
ASCL1_TREM2	48	0.0051283779755783715	LUAD14	IA
ASCL1_TREM2	64	0.0036614732642187625	LUAD14	IA
ASCL1_TREM2	8	3.4701269521811865e-4	LUAD14	IA
ASCL1_TREM2	96	5.165534657914275e-4	LUAD14	IA
ASCL2_TREM2	12	0.033120380630413844	LUAD14	IA
ASCL2_TREM2	128	0.1655090539086188	LUAD14	IA
ASCL2_TREM2	16	0.04174943507794055	LUAD14	IA
ASCL2_TREM2	192	0.19804664086166868	LUAD14	IA
ASCL2_TREM2	24	0.05670310807950705	LUAD14	IA
ASCL2_TREM2	256	0.20975647187403584	LUAD14	IA
ASCL2_TREM2	32	0.06741213369326737	LUAD14	IA
ASCL2_TREM2	384	0.2770822618228255	LUAD14	IA
ASCL2_TREM2	48	0.0889800214505832	LUAD14	IA
ASCL2_TREM2	64	0.10668490629078602	LUAD14	IA
ASCL2_TREM2	8	0.021462215272365165	LUAD14	IA
ASCL2_TREM2	96	0.1354397860020809	LUAD14	IA
ASPM_TREM2	12	0.004705940782458891	LUAD14	IA
ASPM_TREM2	128	0.1867485340042751	LUAD14	IA
ASPM_TREM2	16	0.008558431238379946	LUAD14	IA
ASPM_TREM2	192	0.22540116297342175	LUAD14	IA
ASPM_TREM2	24	0.018792053530005706	LUAD14	IA
ASPM_TREM2	256	0.2518451895934264	LUAD14	IA
ASPM_TREM2	32	0.02899983146113708	LUAD14	IA
ASPM_TREM2	384	0.26624838042546417	LUAD14	IA
ASPM_TREM2	48	0.056202467173664075	LUAD14	IA
ASPM_TREM2	64	0.08602372893740685	LUAD14	IA
ASPM_TREM2	8	0.003136355668358476	LUAD14	IA
ASPM_TREM2	96	0.13638941688338754	LUAD14	IA
ATF4_TREM2	12	0.040448592873162964	LUAD14	IA
ATF4_TREM2	128	0.1924081958022184	LUAD14	IA
ATF4_TREM2	16	0.05569270236553412	LUAD14	IA
ATF4_TREM2	192	0.16455740533853513	LUAD14	IA
ATF4_TREM2	24	0.08390172910254866	LUAD14	IA
ATF4_TREM2	256	0.16064323515898937	LUAD14	IA
ATF4_TREM2	32	0.10810835066746467	LUAD14	IA
ATF4_TREM2	384	0.12356747287265087	LUAD14	IA
ATF4_TREM2	48	0.13740351073214932	LUAD14	IA
ATF4_TREM2	64	0.1647658949258469	LUAD14	IA
ATF4_TREM2	8	0.028006979865951347	LUAD14	IA
ATF4_TREM2	96	0.1861888905495903	LUAD14	IA
ATF6_TREM2	12	0.03887511925673568	LUAD14	IA
ATF6_TREM2	128	0.22008664566696612	LUAD14	IA
ATF6_TREM2	16	0.05163465368321724	LUAD14	IA
ATF6_TREM2	192	0.21099382555902327	LUAD14	IA
ATF6_TREM2	24	0.07866912906315492	LUAD14	IA
ATF6_TREM2	256	0.20999258985285915	LUAD14	IA
ATF6_TREM2	32	0.10032983556380705	LUAD14	IA
ATF6_TREM2	384	0.17946281120603705	LUAD14	IA
ATF6_TREM2	48	0.1338312136918024	LUAD14	IA
ATF6_TREM2	64	0.17102817354828623	LUAD14	IA
ATF6_TREM2	8	0.024582192164745602	LUAD14	IA
ATF6_TREM2	96	0.20313449293392338	LUAD14	IA
ATP6V1G3_TREM2	12	0.0015242578303713236	LUAD14	IA
ATP6V1G3_TREM2	128	0.01919608745816557	LUAD14	IA
ATP6V1G3_TREM2	16	0.0029562641844186554	LUAD14	IA
ATP6V1G3_TREM2	192	0.01522148878334719	LUAD14	IA
ATP6V1G3_TREM2	24	0.004059875876800469	LUAD14	IA
ATP6V1G3_TREM2	256	0.006832796210771076	LUAD14	IA
ATP6V1G3_TREM2	32	0.004794353486077166	LUAD14	IA
ATP6V1G3_TREM2	384	0.03461581510306829	LUAD14	IA
ATP6V1G3_TREM2	48	0.007589400872332769	LUAD14	IA
ATP6V1G3_TREM2	64	0.009474033276756163	LUAD14	IA
ATP6V1G3_TREM2	8	0.0014301418295204998	LUAD14	IA
ATP6V1G3_TREM2	96	0.009000096587751963	LUAD14	IA
AXL_TREM2	12	0.06153371525463442	LUAD14	IA
AXL_TREM2	128	0.2062538357326772	LUAD14	IA
AXL_TREM2	16	0.07626112832859361	LUAD14	IA
AXL_TREM2	192	0.1939494513873373	LUAD14	IA
AXL_TREM2	24	0.10137032776961898	LUAD14	IA
AXL_TREM2	256	0.20131122150879802	LUAD14	IA
AXL_TREM2	32	0.12189940715325909	LUAD14	IA
AXL_TREM2	384	0.185010679568362	LUAD14	IA
AXL_TREM2	48	0.14632238123904323	LUAD14	IA
AXL_TREM2	64	0.16734848746963982	LUAD14	IA
AXL_TREM2	8	0.04444140826246113	LUAD14	IA
AXL_TREM2	96	0.1935249382371923	LUAD14	IA
BANK1_TREM2	12	9.069262622419182e-4	LUAD14	IA
BANK1_TREM2	128	0.173693082075633	LUAD14	IA
BANK1_TREM2	16	0.0025089161531492554	LUAD14	IA
BANK1_TREM2	192	0.18357346817055953	LUAD14	IA
BANK1_TREM2	24	0.012142931556403783	LUAD14	IA
BANK1_TREM2	256	0.19776995608213824	LUAD14	IA
BANK1_TREM2	32	0.028451780176170567	LUAD14	IA
BANK1_TREM2	384	0.16239695244196378	LUAD14	IA
BANK1_TREM2	48	0.05693229022310622	LUAD14	IA
BANK1_TREM2	64	0.08918448626568615	LUAD14	IA
BANK1_TREM2	8	3.1943224420786137e-4	LUAD14	IA
BANK1_TREM2	96	0.14229452825830557	LUAD14	IA
BIRC3_TREM2	12	-1.5818055432636861e-4	LUAD14	IA
BIRC3_TREM2	128	0.1426113506841435	LUAD14	IA
BIRC3_TREM2	16	0.0030743085257804404	LUAD14	IA
BIRC3_TREM2	192	0.12008104517429134	LUAD14	IA
BIRC3_TREM2	24	0.01843013164340532	LUAD14	IA
BIRC3_TREM2	256	0.12326972848399073	LUAD14	IA
BIRC3_TREM2	32	0.03791527521363524	LUAD14	IA
BIRC3_TREM2	384	0.08209447178422757	LUAD14	IA
BIRC3_TREM2	48	0.07011754575409458	LUAD14	IA
BIRC3_TREM2	64	0.10060705963262312	LUAD14	IA
BIRC3_TREM2	8	-0.0010270246241391604	LUAD14	IA
BIRC3_TREM2	96	0.13364300051777792	LUAD14	IA
BMX_TREM2	12	0.009003950090347844	LUAD14	IA
BMX_TREM2	128	0.11015368065725427	LUAD14	IA
BMX_TREM2	16	0.014017960484836948	LUAD14	IA
BMX_TREM2	192	0.15241484138788103	LUAD14	IA
BMX_TREM2	24	0.023230566039638367	LUAD14	IA
BMX_TREM2	256	0.16501873162647582	LUAD14	IA
BMX_TREM2	32	0.0350645910934415	LUAD14	IA
BMX_TREM2	384	0.17337251939249904	LUAD14	IA
BMX_TREM2	48	0.05618205711816272	LUAD14	IA
BMX_TREM2	64	0.06943140273965737	LUAD14	IA
BMX_TREM2	8	0.005454210326902353	LUAD14	IA
BMX_TREM2	96	0.09929493151407812	LUAD14	IA
C16orf89_TREM2	12	0.014591978335865025	LUAD14	IA
C16orf89_TREM2	128	0.07129239583328031	LUAD14	IA
C16orf89_TREM2	16	0.02125994254100343	LUAD14	IA
C16orf89_TREM2	192	0.03180666637215611	LUAD14	IA
C16orf89_TREM2	24	0.033745958741539184	LUAD14	IA
C16orf89_TREM2	256	0.013986704386214095	LUAD14	IA
C16orf89_TREM2	32	0.0450372936182799	LUAD14	IA
C16orf89_TREM2	384	-0.07286252111565562	LUAD14	IA
C16orf89_TREM2	48	0.059720234981727426	LUAD14	IA
C16orf89_TREM2	64	0.07091272554797594	LUAD14	IA
C16orf89_TREM2	8	0.009281925855396231	LUAD14	IA
C16orf89_TREM2	96	0.08810521589580202	LUAD14	IA
C1QC_TREM2	12	0.20104329220389713	LUAD14	IA
C1QC_TREM2	128	0.288654611162815	LUAD14	IA
C1QC_TREM2	16	0.22657173227103308	LUAD14	IA
C1QC_TREM2	192	0.272724759267316	LUAD14	IA
C1QC_TREM2	24	0.24343631539262006	LUAD14	IA
C1QC_TREM2	256	0.26437416578145206	LUAD14	IA
C1QC_TREM2	32	0.2480021248042133	LUAD14	IA
C1QC_TREM2	384	0.22798797606798568	LUAD14	IA
C1QC_TREM2	48	0.25577517275262157	LUAD14	IA
C1QC_TREM2	64	0.2647125841550457	LUAD14	IA
C1QC_TREM2	8	0.16057204365394426	LUAD14	IA
C1QC_TREM2	96	0.28131813713999054	LUAD14	IA
CALB2_TREM2	12	-9.037266049884238e-4	LUAD14	IA
CALB2_TREM2	128	0.11592946728385865	LUAD14	IA
CALB2_TREM2	16	7.712302950143631e-5	LUAD14	IA
CALB2_TREM2	192	0.15039582204280436	LUAD14	IA
CALB2_TREM2	24	0.007355500213407183	LUAD14	IA
CALB2_TREM2	256	0.19876847987504687	LUAD14	IA
CALB2_TREM2	32	0.015107331348416799	LUAD14	IA
CALB2_TREM2	384	0.2018252221389404	LUAD14	IA
CALB2_TREM2	48	0.03338771679927623	LUAD14	IA
CALB2_TREM2	64	0.058584897285600325	LUAD14	IA
CALB2_TREM2	8	-6.784601880806509e-4	LUAD14	IA
CALB2_TREM2	96	0.08777643843132249	LUAD14	IA
CALCA_TREM2	12	0.01102113767072227	LUAD14	IA
CALCA_TREM2	128	0.1265640131634462	LUAD14	IA
CALCA_TREM2	16	0.014605141549518549	LUAD14	IA
CALCA_TREM2	192	0.16536292547742812	LUAD14	IA
CALCA_TREM2	24	0.026251318720185185	LUAD14	IA
CALCA_TREM2	256	0.21981863483401842	LUAD14	IA
CALCA_TREM2	32	0.034043139282887866	LUAD14	IA
CALCA_TREM2	384	0.24691404093382088	LUAD14	IA
CALCA_TREM2	48	0.0531537701080764	LUAD14	IA
CALCA_TREM2	64	0.07028909250854548	LUAD14	IA
CALCA_TREM2	8	0.00678354988034994	LUAD14	IA
CALCA_TREM2	96	0.10088075509272147	LUAD14	IA
CAV1_TREM2	12	-0.016252527980479388	LUAD14	IA
CAV1_TREM2	128	0.14405300170433172	LUAD14	IA
CAV1_TREM2	16	-0.016013665471258848	LUAD14	IA
CAV1_TREM2	192	0.16116261442382698	LUAD14	IA
CAV1_TREM2	24	-0.0029859038569990345	LUAD14	IA
CAV1_TREM2	256	0.19657956459023299	LUAD14	IA
CAV1_TREM2	32	0.016211778149857078	LUAD14	IA
CAV1_TREM2	384	0.19436933539962692	LUAD14	IA
CAV1_TREM2	48	0.04578364110926018	LUAD14	IA
CAV1_TREM2	64	0.07732652744780036	LUAD14	IA
CAV1_TREM2	8	-0.010334172472817794	LUAD14	IA
CAV1_TREM2	96	0.11625387249138337	LUAD14	IA
CCDC78_TREM2	12	0.016517233113753135	LUAD14	IA
CCDC78_TREM2	128	0.1178302178366511	LUAD14	IA
CCDC78_TREM2	16	0.02040436970046873	LUAD14	IA
CCDC78_TREM2	192	0.13806791995050233	LUAD14	IA
CCDC78_TREM2	24	0.028919772151537005	LUAD14	IA
CCDC78_TREM2	256	0.15029305978172094	LUAD14	IA
CCDC78_TREM2	32	0.033269657932629454	LUAD14	IA
CCDC78_TREM2	384	0.15667701711751636	LUAD14	IA
CCDC78_TREM2	48	0.049566961219218386	LUAD14	IA
CCDC78_TREM2	64	0.07080535825278979	LUAD14	IA
CCDC78_TREM2	8	0.011656288576208311	LUAD14	IA
CCDC78_TREM2	96	0.09897429398395076	LUAD14	IA
CCKAR_TREM2	12	0.0013849131813259902	LUAD14	IA
CCKAR_TREM2	128	0.054827163554623484	LUAD14	IA
CCKAR_TREM2	16	0.0031433116743760188	LUAD14	IA
CCKAR_TREM2	192	0.0863052871453083	LUAD14	IA
CCKAR_TREM2	24	0.005734919821987257	LUAD14	IA
CCKAR_TREM2	256	0.11228466341161294	LUAD14	IA
CCKAR_TREM2	32	0.011849947617789984	LUAD14	IA
CCKAR_TREM2	384	0.14824540591314259	LUAD14	IA
CCKAR_TREM2	48	0.017966437241063705	LUAD14	IA
CCKAR_TREM2	64	0.025363345804832158	LUAD14	IA
CCKAR_TREM2	8	0.0013420858291894099	LUAD14	IA
CCKAR_TREM2	96	0.03189109317347746	LUAD14	IA
CCL13_TREM2	12	0.09234525739821384	LUAD14	IA
CCL13_TREM2	128	0.20171571489607204	LUAD14	IA
CCL13_TREM2	16	0.108632146355253	LUAD14	IA
CCL13_TREM2	192	0.21554222423612987	LUAD14	IA
CCL13_TREM2	24	0.12275188254552982	LUAD14	IA
CCL13_TREM2	256	0.2259017484040055	LUAD14	IA
CCL13_TREM2	32	0.131808840271913	LUAD14	IA
CCL13_TREM2	384	0.26418898808950614	LUAD14	IA
CCL13_TREM2	48	0.1423988598519163	LUAD14	IA
CCL13_TREM2	64	0.15751362459395052	LUAD14	IA
CCL13_TREM2	8	0.06979863987465744	LUAD14	IA
CCL13_TREM2	96	0.17953859685881915	LUAD14	IA
CCL21_TREM2	12	-0.0025846653458219235	LUAD14	IA
CCL21_TREM2	128	-0.016226440605154865	LUAD14	IA
CCL21_TREM2	16	-0.002687074751430852	LUAD14	IA
CCL21_TREM2	192	-0.011626451766090859	LUAD14	IA
CCL21_TREM2	24	-0.001969438904618656	LUAD14	IA
CCL21_TREM2	256	-0.012884545093335392	LUAD14	IA
CCL21_TREM2	32	-0.002659830306766162	LUAD14	IA
CCL21_TREM2	384	0.030416087043210683	LUAD14	IA
CCL21_TREM2	48	-0.0037766467864025627	LUAD14	IA
CCL21_TREM2	64	-0.003251459830053389	LUAD14	IA
CCL21_TREM2	8	-0.002524439864102966	LUAD14	IA
CCL21_TREM2	96	-0.017222303167254045	LUAD14	IA
CCL22_TREM2	12	0.0096315971219879	LUAD14	IA
CCL22_TREM2	128	0.11830441248752775	LUAD14	IA
CCL22_TREM2	16	0.013550838586784839	LUAD14	IA
CCL22_TREM2	192	0.11681702458278542	LUAD14	IA
CCL22_TREM2	24	0.021095902625770383	LUAD14	IA
CCL22_TREM2	256	0.13288093610334278	LUAD14	IA
CCL22_TREM2	32	0.0341686883626614	LUAD14	IA
CCL22_TREM2	384	0.11621673210367933	LUAD14	IA
CCL22_TREM2	48	0.0533475849351785	LUAD14	IA
CCL22_TREM2	64	0.06941294215485214	LUAD14	IA
CCL22_TREM2	8	0.005788411050790898	LUAD14	IA
CCL22_TREM2	96	0.09825267831941416	LUAD14	IA
CCL23_TREM2	12	0.023401803815157378	LUAD14	IA
CCL23_TREM2	128	0.11807420335270179	LUAD14	IA
CCL23_TREM2	16	0.028866567853775085	LUAD14	IA
CCL23_TREM2	192	0.1558033997445338	LUAD14	IA
CCL23_TREM2	24	0.04075944029500837	LUAD14	IA
CCL23_TREM2	256	0.1728059540750839	LUAD14	IA
CCL23_TREM2	32	0.04837511761269352	LUAD14	IA
CCL23_TREM2	384	0.22757681626157633	LUAD14	IA
CCL23_TREM2	48	0.0640360521815651	LUAD14	IA
CCL23_TREM2	64	0.07618785044236412	LUAD14	IA
CCL23_TREM2	8	0.014163071186205746	LUAD14	IA
CCL23_TREM2	96	0.09831358268298183	LUAD14	IA
CCND1_TREM2	12	-0.009444983990197768	LUAD14	IA
CCND1_TREM2	128	0.21135911714337385	LUAD14	IA
CCND1_TREM2	16	-0.0031896943179263596	LUAD14	IA
CCND1_TREM2	192	0.21444384453929843	LUAD14	IA
CCND1_TREM2	24	0.021785015956022353	LUAD14	IA
CCND1_TREM2	256	0.22515724651295937	LUAD14	IA
CCND1_TREM2	32	0.05182765947714928	LUAD14	IA
CCND1_TREM2	384	0.17470342450803755	LUAD14	IA
CCND1_TREM2	48	0.0975355476940396	LUAD14	IA
CCND1_TREM2	64	0.14192162853001947	LUAD14	IA
CCND1_TREM2	8	-0.00846210027159246	LUAD14	IA
CCND1_TREM2	96	0.19243334596030515	LUAD14	IA
CCNO_TREM2	12	0.004990690924494258	LUAD14	IA
CCNO_TREM2	128	0.11933266319936899	LUAD14	IA
CCNO_TREM2	16	0.00694363714901429	LUAD14	IA
CCNO_TREM2	192	0.15676734814600946	LUAD14	IA
CCNO_TREM2	24	0.013341299693609003	LUAD14	IA
CCNO_TREM2	256	0.19153528673785697	LUAD14	IA
CCNO_TREM2	32	0.01716432995387743	LUAD14	IA
CCNO_TREM2	384	0.18498235098939372	LUAD14	IA
CCNO_TREM2	48	0.03747671844369826	LUAD14	IA
CCNO_TREM2	64	0.054535310600184	LUAD14	IA
CCNO_TREM2	8	0.0029796076822733723	LUAD14	IA
CCNO_TREM2	96	0.09588455881447838	LUAD14	IA
CCR7_TREM2	12	0.009890246973709806	LUAD14	IA
CCR7_TREM2	128	0.08997562648896579	LUAD14	IA
CCR7_TREM2	16	0.015301751721418441	LUAD14	IA
CCR7_TREM2	192	0.0910029102836382	LUAD14	IA
CCR7_TREM2	24	0.023483000586968106	LUAD14	IA
CCR7_TREM2	256	0.09513251428205152	LUAD14	IA
CCR7_TREM2	32	0.03427436873879554	LUAD14	IA
CCR7_TREM2	384	0.1226160114119782	LUAD14	IA
CCR7_TREM2	48	0.04943754281577005	LUAD14	IA
CCR7_TREM2	64	0.06312248754118266	LUAD14	IA
CCR7_TREM2	8	0.005500877244384081	LUAD14	IA
CCR7_TREM2	96	0.07257431668415551	LUAD14	IA
CD163_TREM2	12	0.19619533594977523	LUAD14	IA
CD163_TREM2	128	0.29743049983475545	LUAD14	IA
CD163_TREM2	16	0.21886018721763087	LUAD14	IA
CD163_TREM2	192	0.292202923788223	LUAD14	IA
CD163_TREM2	24	0.23555540557092325	LUAD14	IA
CD163_TREM2	256	0.29501689176261725	LUAD14	IA
CD163_TREM2	32	0.2404146657633839	LUAD14	IA
CD163_TREM2	384	0.2789838691456695	LUAD14	IA
CD163_TREM2	48	0.2525320025445325	LUAD14	IA
CD163_TREM2	64	0.2633101055745701	LUAD14	IA
CD163_TREM2	8	0.1571122979195229	LUAD14	IA
CD163_TREM2	96	0.2878838576386644	LUAD14	IA
CD19_TREM2	12	-2.791203454164614e-4	LUAD14	IA
CD19_TREM2	128	0.007507472541301512	LUAD14	IA
CD19_TREM2	16	4.8827258525280763e-4	LUAD14	IA
CD19_TREM2	192	0.007826891234131108	LUAD14	IA
CD19_TREM2	24	0.0014975440035304407	LUAD14	IA
CD19_TREM2	256	0.005556982324389564	LUAD14	IA
CD19_TREM2	32	0.005893860571449135	LUAD14	IA
CD19_TREM2	384	0.05326953059250579	LUAD14	IA
CD19_TREM2	48	0.0044080828990670845	LUAD14	IA
CD19_TREM2	64	0.003880172630082271	LUAD14	IA
CD19_TREM2	8	1.990378562970887e-4	LUAD14	IA
CD19_TREM2	96	0.002661436080184339	LUAD14	IA
CD1C_TREM2	12	0.01047881299614161	LUAD14	IA
CD1C_TREM2	128	0.07879423284623285	LUAD14	IA
CD1C_TREM2	16	0.01473066383458384	LUAD14	IA
CD1C_TREM2	192	0.08833838088108303	LUAD14	IA
CD1C_TREM2	24	0.023193201939759746	LUAD14	IA
CD1C_TREM2	256	0.0914497548076451	LUAD14	IA
CD1C_TREM2	32	0.030689146078223404	LUAD14	IA
CD1C_TREM2	384	0.07000022419008425	LUAD14	IA
CD1C_TREM2	48	0.0369874583505203	LUAD14	IA
CD1C_TREM2	64	0.048411574262723	LUAD14	IA
CD1C_TREM2	8	0.007448644788869131	LUAD14	IA
CD1C_TREM2	96	0.06066310690811993	LUAD14	IA
CD1E_TREM2	12	0.009415878938202484	LUAD14	IA
CD1E_TREM2	128	0.10675704775271071	LUAD14	IA
CD1E_TREM2	16	0.015988076645864463	LUAD14	IA
CD1E_TREM2	192	0.13513107604004687	LUAD14	IA
CD1E_TREM2	24	0.0230059171849457	LUAD14	IA
CD1E_TREM2	256	0.16193844918816272	LUAD14	IA
CD1E_TREM2	32	0.033467475637259	LUAD14	IA
CD1E_TREM2	384	0.1897213993405802	LUAD14	IA
CD1E_TREM2	48	0.04239441777451602	LUAD14	IA
CD1E_TREM2	64	0.05720422380496599	LUAD14	IA
CD1E_TREM2	8	0.0055292757821522355	LUAD14	IA
CD1E_TREM2	96	0.08102384054261874	LUAD14	IA
CD274_TREM2	12	0.010302732126451287	LUAD14	IA
CD274_TREM2	128	0.19185316448333484	LUAD14	IA
CD274_TREM2	16	0.011783230859300414	LUAD14	IA
CD274_TREM2	192	0.21845094621343972	LUAD14	IA
CD274_TREM2	24	0.026987336631778908	LUAD14	IA
CD274_TREM2	256	0.2541311840165325	LUAD14	IA
CD274_TREM2	32	0.042887400625403804	LUAD14	IA
CD274_TREM2	384	0.2279094877134016	LUAD14	IA
CD274_TREM2	48	0.07295972131978577	LUAD14	IA
CD274_TREM2	64	0.10867642461921437	LUAD14	IA
CD274_TREM2	8	0.0072100709851408845	LUAD14	IA
CD274_TREM2	96	0.1571090789762554	LUAD14	IA
CD300E_TREM2	12	0.018225406442020003	LUAD14	IA
CD300E_TREM2	128	0.05883690531326236	LUAD14	IA
CD300E_TREM2	16	0.026333455477023142	LUAD14	IA
CD300E_TREM2	192	0.06911988781278319	LUAD14	IA
CD300E_TREM2	24	0.035016926436805144	LUAD14	IA
CD300E_TREM2	256	0.061738135176664176	LUAD14	IA
CD300E_TREM2	32	0.0393020626067737	LUAD14	IA
CD300E_TREM2	384	0.046449011033232096	LUAD14	IA
CD300E_TREM2	48	0.04582777121796542	LUAD14	IA
CD300E_TREM2	64	0.05252124695018112	LUAD14	IA
CD300E_TREM2	8	0.012300419582407043	LUAD14	IA
CD300E_TREM2	96	0.05989550071390544	LUAD14	IA
CD33_TREM2	12	0.07057383790274967	LUAD14	IA
CD33_TREM2	128	0.30156257383738616	LUAD14	IA
CD33_TREM2	16	0.0931882207987611	LUAD14	IA
CD33_TREM2	192	0.33683244691222053	LUAD14	IA
CD33_TREM2	24	0.12333193753467417	LUAD14	IA
CD33_TREM2	256	0.3561716703466557	LUAD14	IA
CD33_TREM2	32	0.14574321270973611	LUAD14	IA
CD33_TREM2	384	0.3824772424954803	LUAD14	IA
CD33_TREM2	48	0.18137280934975605	LUAD14	IA
CD33_TREM2	64	0.21026639293976088	LUAD14	IA
CD33_TREM2	8	0.046254272248206905	LUAD14	IA
CD33_TREM2	96	0.2681819784685587	LUAD14	IA
CD3E_TREM2	12	0.020961329458826245	LUAD14	IA
CD3E_TREM2	128	0.12303362138625776	LUAD14	IA
CD3E_TREM2	16	0.02891424333986138	LUAD14	IA
CD3E_TREM2	192	0.10584731549468489	LUAD14	IA
CD3E_TREM2	24	0.047341533516933126	LUAD14	IA
CD3E_TREM2	256	0.09929491079954372	LUAD14	IA
CD3E_TREM2	32	0.0626697169767018	LUAD14	IA
CD3E_TREM2	384	0.10055091011169448	LUAD14	IA
CD3E_TREM2	48	0.08122022041842647	LUAD14	IA
CD3E_TREM2	64	0.09498187629956603	LUAD14	IA
CD3E_TREM2	8	0.012149589862131587	LUAD14	IA
CD3E_TREM2	96	0.11375411978952814	LUAD14	IA
CD4_TREM2	12	0.13730427647631013	LUAD14	IA
CD4_TREM2	128	0.2089774805049194	LUAD14	IA
CD4_TREM2	16	0.16210759734205815	LUAD14	IA
CD4_TREM2	192	0.19192044854293608	LUAD14	IA
CD4_TREM2	24	0.18241847808659703	LUAD14	IA
CD4_TREM2	256	0.1813664387542324	LUAD14	IA
CD4_TREM2	32	0.18771942356977647	LUAD14	IA
CD4_TREM2	384	0.17599044538483238	LUAD14	IA
CD4_TREM2	48	0.19273802113876276	LUAD14	IA
CD4_TREM2	64	0.1985442825566845	LUAD14	IA
CD4_TREM2	8	0.10024655666204922	LUAD14	IA
CD4_TREM2	96	0.20510538297103187	LUAD14	IA
CD40LG_TREM2	12	0.0035377704780039133	LUAD14	IA
CD40LG_TREM2	128	0.034855450784254	LUAD14	IA
CD40LG_TREM2	16	0.005948977854087997	LUAD14	IA
CD40LG_TREM2	192	0.02761439932296937	LUAD14	IA
CD40LG_TREM2	24	0.008921875357689006	LUAD14	IA
CD40LG_TREM2	256	0.05020739841338716	LUAD14	IA
CD40LG_TREM2	32	0.013046763111368874	LUAD14	IA
CD40LG_TREM2	384	0.05546441057729083	LUAD14	IA
CD40LG_TREM2	48	0.021277722029706743	LUAD14	IA
CD40LG_TREM2	64	0.0214625129314855	LUAD14	IA
CD40LG_TREM2	8	0.0020994725704236872	LUAD14	IA
CD40LG_TREM2	96	0.022173571483027576	LUAD14	IA
CD44_TREM2	12	0.09116479770116494	LUAD14	IA
CD44_TREM2	128	0.28240448959160364	LUAD14	IA
CD44_TREM2	16	0.11427927674903265	LUAD14	IA
CD44_TREM2	192	0.26259458542599784	LUAD14	IA
CD44_TREM2	24	0.14634374187238833	LUAD14	IA
CD44_TREM2	256	0.2637934500292432	LUAD14	IA
CD44_TREM2	32	0.17475246649466994	LUAD14	IA
CD44_TREM2	384	0.2080158175937648	LUAD14	IA
CD44_TREM2	48	0.21437304942351884	LUAD14	IA
CD44_TREM2	64	0.24779342728163395	LUAD14	IA
CD44_TREM2	8	0.06659145606370225	LUAD14	IA
CD44_TREM2	96	0.280352960359206	LUAD14	IA
CD48_TREM2	12	0.06994375781589807	LUAD14	IA
CD48_TREM2	128	0.19109269522998107	LUAD14	IA
CD48_TREM2	16	0.08916072783580183	LUAD14	IA
CD48_TREM2	192	0.16103657363049229	LUAD14	IA
CD48_TREM2	24	0.11443817253517446	LUAD14	IA
CD48_TREM2	256	0.15373501167841952	LUAD14	IA
CD48_TREM2	32	0.13168268436170377	LUAD14	IA
CD48_TREM2	384	0.11941061778225331	LUAD14	IA
CD48_TREM2	48	0.1533126930570992	LUAD14	IA
CD48_TREM2	64	0.16504210659243335	LUAD14	IA
CD48_TREM2	8	0.0458449951826176	LUAD14	IA
CD48_TREM2	96	0.18826369159599657	LUAD14	IA
CD68_TREM2	12	0.19965169694318194	LUAD14	IA
CD68_TREM2	128	0.3364692526371107	LUAD14	IA
CD68_TREM2	16	0.22392730612119816	LUAD14	IA
CD68_TREM2	192	0.33701284091280076	LUAD14	IA
CD68_TREM2	24	0.24397124859788055	LUAD14	IA
CD68_TREM2	256	0.33945528409417314	LUAD14	IA
CD68_TREM2	32	0.25535817895960083	LUAD14	IA
CD68_TREM2	384	0.29730101400197684	LUAD14	IA
CD68_TREM2	48	0.27676063828205155	LUAD14	IA
CD68_TREM2	64	0.2969286606970573	LUAD14	IA
CD68_TREM2	8	0.16025925899483418	LUAD14	IA
CD68_TREM2	96	0.3247962060828936	LUAD14	IA
CD74_TREM2	12	0.14681086013629058	LUAD14	IA
CD74_TREM2	128	0.26123698692341135	LUAD14	IA
CD74_TREM2	16	0.16510428343299294	LUAD14	IA
CD74_TREM2	192	0.2288965891646451	LUAD14	IA
CD74_TREM2	24	0.1862129504688368	LUAD14	IA
CD74_TREM2	256	0.2219049586828049	LUAD14	IA
CD74_TREM2	32	0.2043540341656772	LUAD14	IA
CD74_TREM2	384	0.18075633882575326	LUAD14	IA
CD74_TREM2	48	0.2276804799095667	LUAD14	IA
CD74_TREM2	64	0.24782920548584747	LUAD14	IA
CD74_TREM2	8	0.12180170658115042	LUAD14	IA
CD74_TREM2	96	0.2618142444799127	LUAD14	IA
CD80_TREM2	12	0.03649789144337171	LUAD14	IA
CD80_TREM2	128	0.20156745934359427	LUAD14	IA
CD80_TREM2	16	0.04970903692644424	LUAD14	IA
CD80_TREM2	192	0.22043435822582194	LUAD14	IA
CD80_TREM2	24	0.06623577511523768	LUAD14	IA
CD80_TREM2	256	0.2791880200250286	LUAD14	IA
CD80_TREM2	32	0.07714031106317308	LUAD14	IA
CD80_TREM2	384	0.2604250683810134	LUAD14	IA
CD80_TREM2	48	0.10445914056564327	LUAD14	IA
CD80_TREM2	64	0.1267031580529307	LUAD14	IA
CD80_TREM2	8	0.023420899751653613	LUAD14	IA
CD80_TREM2	96	0.16838280281030446	LUAD14	IA
CD86_TREM2	12	0.08476950978012678	LUAD14	IA
CD86_TREM2	128	0.2393764232092521	LUAD14	IA
CD86_TREM2	16	0.11018967815874335	LUAD14	IA
CD86_TREM2	192	0.23943245553245643	LUAD14	IA
CD86_TREM2	24	0.13853343261083034	LUAD14	IA
CD86_TREM2	256	0.2444147339419967	LUAD14	IA
CD86_TREM2	32	0.1598026285648128	LUAD14	IA
CD86_TREM2	384	0.23615172436768467	LUAD14	IA
CD86_TREM2	48	0.17746047056600323	LUAD14	IA
CD86_TREM2	64	0.1983741210350726	LUAD14	IA
CD86_TREM2	8	0.056231661554169386	LUAD14	IA
CD86_TREM2	96	0.21775556928731282	LUAD14	IA
CD8A_TREM2	12	0.012422115696717955	LUAD14	IA
CD8A_TREM2	128	0.0673262850334033	LUAD14	IA
CD8A_TREM2	16	0.017593944274050758	LUAD14	IA
CD8A_TREM2	192	0.030590682817441005	LUAD14	IA
CD8A_TREM2	24	0.026350057262955504	LUAD14	IA
CD8A_TREM2	256	0.015991992739745976	LUAD14	IA
CD8A_TREM2	32	0.04118166308807308	LUAD14	IA
CD8A_TREM2	384	-0.015566283262145398	LUAD14	IA
CD8A_TREM2	48	0.04600867103660568	LUAD14	IA
CD8A_TREM2	64	0.052958530631730644	LUAD14	IA
CD8A_TREM2	8	0.007582173989647188	LUAD14	IA
CD8A_TREM2	96	0.057442281397916996	LUAD14	IA
CDH1_TREM2	12	-0.008561495172344407	LUAD14	IA
CDH1_TREM2	128	0.2527529020526677	LUAD14	IA
CDH1_TREM2	16	-2.365639758106995e-4	LUAD14	IA
CDH1_TREM2	192	0.2629543835283341	LUAD14	IA
CDH1_TREM2	24	0.029159453333047966	LUAD14	IA
CDH1_TREM2	256	0.2808414381229724	LUAD14	IA
CDH1_TREM2	32	0.06210751318578858	LUAD14	IA
CDH1_TREM2	384	0.24124768630674243	LUAD14	IA
CDH1_TREM2	48	0.11466857872351467	LUAD14	IA
CDH1_TREM2	64	0.16335964872082429	LUAD14	IA
CDH1_TREM2	8	-0.009502982907374521	LUAD14	IA
CDH1_TREM2	96	0.22411083532629056	LUAD14	IA
CFP_TREM2	12	0.011105962634553726	LUAD14	IA
CFP_TREM2	128	0.11601077164056797	LUAD14	IA
CFP_TREM2	16	0.015886864807467194	LUAD14	IA
CFP_TREM2	192	0.1433211290672023	LUAD14	IA
CFP_TREM2	24	0.02435940720871489	LUAD14	IA
CFP_TREM2	256	0.15138270691128522	LUAD14	IA
CFP_TREM2	32	0.03285935015350127	LUAD14	IA
CFP_TREM2	384	0.19366474357928085	LUAD14	IA
CFP_TREM2	48	0.04943014442513739	LUAD14	IA
CFP_TREM2	64	0.06640233832374595	LUAD14	IA
CFP_TREM2	8	0.006071111353926171	LUAD14	IA
CFP_TREM2	96	0.09055797806578976	LUAD14	IA
CFTR_TREM2	12	0.00988679912996807	LUAD14	IA
CFTR_TREM2	128	0.1458289738932952	LUAD14	IA
CFTR_TREM2	16	0.014192203376695469	LUAD14	IA
CFTR_TREM2	192	0.1537538612027969	LUAD14	IA
CFTR_TREM2	24	0.025760607825873787	LUAD14	IA
CFTR_TREM2	256	0.17200132978752702	LUAD14	IA
CFTR_TREM2	32	0.03376393734877634	LUAD14	IA
CFTR_TREM2	384	0.17527013211720083	LUAD14	IA
CFTR_TREM2	48	0.05619773066752059	LUAD14	IA
CFTR_TREM2	64	0.07210926090325356	LUAD14	IA
CFTR_TREM2	8	0.004932228387470263	LUAD14	IA
CFTR_TREM2	96	0.11131879525976454	LUAD14	IA
CHGA_TREM2	12	0.0028169588938019175	LUAD14	IA
CHGA_TREM2	128	0.030128111343041507	LUAD14	IA
CHGA_TREM2	16	0.004352718710303656	LUAD14	IA
CHGA_TREM2	192	0.03721167593580758	LUAD14	IA
CHGA_TREM2	24	0.0051185676003395655	LUAD14	IA
CHGA_TREM2	256	0.0654173422127847	LUAD14	IA
CHGA_TREM2	32	0.0078066323446505425	LUAD14	IA
CHGA_TREM2	384	0.09046507960149161	LUAD14	IA
CHGA_TREM2	48	0.013278262312006447	LUAD14	IA
CHGA_TREM2	64	0.012317666019961671	LUAD14	IA
CHGA_TREM2	8	0.001529983850818581	LUAD14	IA
CHGA_TREM2	96	0.021180859024656076	LUAD14	IA
CHGB_TREM2	12	0.03438701041755763	LUAD14	IA
CHGB_TREM2	128	0.13187374809464444	LUAD14	IA
CHGB_TREM2	16	0.04546543106567935	LUAD14	IA
CHGB_TREM2	192	0.14604930537135327	LUAD14	IA
CHGB_TREM2	24	0.06472383160419684	LUAD14	IA
CHGB_TREM2	256	0.14891622953119985	LUAD14	IA
CHGB_TREM2	32	0.07919221444547968	LUAD14	IA
CHGB_TREM2	384	0.16165331513044995	LUAD14	IA
CHGB_TREM2	48	0.09932263680811794	LUAD14	IA
CHGB_TREM2	64	0.1077037683803765	LUAD14	IA
CHGB_TREM2	8	0.0226839735729797	LUAD14	IA
CHGB_TREM2	96	0.12478048225812641	LUAD14	IA
CLDN25_TREM2	12	0.0016638830514292932	LUAD14	IA
CLDN25_TREM2	128	0.01779910644794864	LUAD14	IA
CLDN25_TREM2	16	0.0012823619713661844	LUAD14	IA
CLDN25_TREM2	192	0.04323296747743882	LUAD14	IA
CLDN25_TREM2	24	0.002241076739383426	LUAD14	IA
CLDN25_TREM2	256	0.053065005602672535	LUAD14	IA
CLDN25_TREM2	32	0.004797304926744436	LUAD14	IA
CLDN25_TREM2	384	0.0940914701913586	LUAD14	IA
CLDN25_TREM2	48	0.006285861147949977	LUAD14	IA
CLDN25_TREM2	64	0.009678858554685432	LUAD14	IA
CLDN25_TREM2	8	8.358108029074102e-4	LUAD14	IA
CLDN25_TREM2	96	0.011033355754401838	LUAD14	IA
CLEC10A_TREM2	12	0.04256936557766911	LUAD14	IA
CLEC10A_TREM2	128	0.1834780696467576	LUAD14	IA
CLEC10A_TREM2	16	0.05499731830246981	LUAD14	IA
CLEC10A_TREM2	192	0.19369781293215158	LUAD14	IA
CLEC10A_TREM2	24	0.07467963587097622	LUAD14	IA
CLEC10A_TREM2	256	0.20848595033875503	LUAD14	IA
CLEC10A_TREM2	32	0.08890574688657778	LUAD14	IA
CLEC10A_TREM2	384	0.20556685900071342	LUAD14	IA
CLEC10A_TREM2	48	0.10822161379738175	LUAD14	IA
CLEC10A_TREM2	64	0.13068820094928443	LUAD14	IA
CLEC10A_TREM2	8	0.028204273740069848	LUAD14	IA
CLEC10A_TREM2	96	0.15577449974014687	LUAD14	IA
CLEC12A_TREM2	12	0.11141255042931415	LUAD14	IA
CLEC12A_TREM2	128	0.269025802896784	LUAD14	IA
CLEC12A_TREM2	16	0.13964377997392297	LUAD14	IA
CLEC12A_TREM2	192	0.27655278945990924	LUAD14	IA
CLEC12A_TREM2	24	0.1706602327474005	LUAD14	IA
CLEC12A_TREM2	256	0.2833229132959981	LUAD14	IA
CLEC12A_TREM2	32	0.18450783415397087	LUAD14	IA
CLEC12A_TREM2	384	0.2836823450057423	LUAD14	IA
CLEC12A_TREM2	48	0.2053622264622576	LUAD14	IA
CLEC12A_TREM2	64	0.21630980856928536	LUAD14	IA
CLEC12A_TREM2	8	0.07760737021389671	LUAD14	IA
CLEC12A_TREM2	96	0.2520498300357011	LUAD14	IA
CLEC2D_TREM2	12	0.028216933260535634	LUAD14	IA
CLEC2D_TREM2	128	0.26904005046760066	LUAD14	IA
CLEC2D_TREM2	16	0.041356260731967416	LUAD14	IA
CLEC2D_TREM2	192	0.27282233118699556	LUAD14	IA
CLEC2D_TREM2	24	0.07250358189896039	LUAD14	IA
CLEC2D_TREM2	256	0.30348495882393145	LUAD14	IA
CLEC2D_TREM2	32	0.10227992244489606	LUAD14	IA
CLEC2D_TREM2	384	0.2964384643050709	LUAD14	IA
CLEC2D_TREM2	48	0.15427404409390078	LUAD14	IA
CLEC2D_TREM2	64	0.19465193606492526	LUAD14	IA
CLEC2D_TREM2	8	0.01630769243756983	LUAD14	IA
CLEC2D_TREM2	96	0.24339766987109435	LUAD14	IA
CLEC4C_TREM2	12	0.00848165014135201	LUAD14	IA
CLEC4C_TREM2	128	0.08487235476600502	LUAD14	IA
CLEC4C_TREM2	16	0.011957323886841474	LUAD14	IA
CLEC4C_TREM2	192	0.10474055848287982	LUAD14	IA
CLEC4C_TREM2	24	0.01894437848371462	LUAD14	IA
CLEC4C_TREM2	256	0.13697226062789253	LUAD14	IA
CLEC4C_TREM2	32	0.02836147383348692	LUAD14	IA
CLEC4C_TREM2	384	0.17345709458001923	LUAD14	IA
CLEC4C_TREM2	48	0.0351613781823847	LUAD14	IA
CLEC4C_TREM2	64	0.04095803854789731	LUAD14	IA
CLEC4C_TREM2	8	0.00513981474800902	LUAD14	IA
CLEC4C_TREM2	96	0.06891593777006154	LUAD14	IA
CLEC4E_TREM2	12	0.015122752836088457	LUAD14	IA
CLEC4E_TREM2	128	0.09639280818770113	LUAD14	IA
CLEC4E_TREM2	16	0.021735963276785467	LUAD14	IA
CLEC4E_TREM2	192	0.13258307028967814	LUAD14	IA
CLEC4E_TREM2	24	0.03160983205388273	LUAD14	IA
CLEC4E_TREM2	256	0.16184633284215422	LUAD14	IA
CLEC4E_TREM2	32	0.041144896099163455	LUAD14	IA
CLEC4E_TREM2	384	0.22180022059314353	LUAD14	IA
CLEC4E_TREM2	48	0.053525653588098264	LUAD14	IA
CLEC4E_TREM2	64	0.06758352027048942	LUAD14	IA
CLEC4E_TREM2	8	0.010473852818098341	LUAD14	IA
CLEC4E_TREM2	96	0.08160006862084995	LUAD14	IA
COL11A1_TREM2	12	0.033768815613606486	LUAD14	IA
COL11A1_TREM2	128	0.19529499810757386	LUAD14	IA
COL11A1_TREM2	16	0.05054332736078082	LUAD14	IA
COL11A1_TREM2	192	0.2121881433701677	LUAD14	IA
COL11A1_TREM2	24	0.07396285076741721	LUAD14	IA
COL11A1_TREM2	256	0.22907915811206872	LUAD14	IA
COL11A1_TREM2	32	0.09585306815515435	LUAD14	IA
COL11A1_TREM2	384	0.24557627968347887	LUAD14	IA
COL11A1_TREM2	48	0.11888204101092284	LUAD14	IA
COL11A1_TREM2	64	0.14659190323573587	LUAD14	IA
COL11A1_TREM2	8	0.01827290595685439	LUAD14	IA
COL11A1_TREM2	96	0.16826361216955285	LUAD14	IA
COL1A1_TREM2	12	0.028045467420763973	LUAD14	IA
COL1A1_TREM2	128	0.23667902131140023	LUAD14	IA
COL1A1_TREM2	16	0.04334093466229118	LUAD14	IA
COL1A1_TREM2	192	0.23729085487841603	LUAD14	IA
COL1A1_TREM2	24	0.07665061477361806	LUAD14	IA
COL1A1_TREM2	256	0.25341646774549487	LUAD14	IA
COL1A1_TREM2	32	0.10725053607330441	LUAD14	IA
COL1A1_TREM2	384	0.2358099415306657	LUAD14	IA
COL1A1_TREM2	48	0.1476117555809892	LUAD14	IA
COL1A1_TREM2	64	0.18213625975913753	LUAD14	IA
COL1A1_TREM2	8	0.015940463339705235	LUAD14	IA
COL1A1_TREM2	96	0.21798300419821867	LUAD14	IA
COL21A1_TREM2	12	0.00457819945331152	LUAD14	IA
COL21A1_TREM2	128	0.1485942747155559	LUAD14	IA
COL21A1_TREM2	16	0.007257630916056479	LUAD14	IA
COL21A1_TREM2	192	0.1584852118694219	LUAD14	IA
COL21A1_TREM2	24	0.01683954727490321	LUAD14	IA
COL21A1_TREM2	256	0.16870080298974416	LUAD14	IA
COL21A1_TREM2	32	0.030762057215373572	LUAD14	IA
COL21A1_TREM2	384	0.1185378127530531	LUAD14	IA
COL21A1_TREM2	48	0.05436368838463519	LUAD14	IA
COL21A1_TREM2	64	0.08097426100174483	LUAD14	IA
COL21A1_TREM2	8	0.003330313218763805	LUAD14	IA
COL21A1_TREM2	96	0.12851987378692228	LUAD14	IA
CRELD2_TREM2	12	0.025135222735844606	LUAD14	IA
CRELD2_TREM2	128	0.2280386729572703	LUAD14	IA
CRELD2_TREM2	16	0.03632906309193562	LUAD14	IA
CRELD2_TREM2	192	0.22779445204497756	LUAD14	IA
CRELD2_TREM2	24	0.05982022892874851	LUAD14	IA
CRELD2_TREM2	256	0.2479686204976074	LUAD14	IA
CRELD2_TREM2	32	0.08255911762567349	LUAD14	IA
CRELD2_TREM2	384	0.21170885615265406	LUAD14	IA
CRELD2_TREM2	48	0.12230835054030328	LUAD14	IA
CRELD2_TREM2	64	0.1580083104346848	LUAD14	IA
CRELD2_TREM2	8	0.016090714064924336	LUAD14	IA
CRELD2_TREM2	96	0.2076078274565758	LUAD14	IA
CSPG4_TREM2	12	0.0046039886337300015	LUAD14	IA
CSPG4_TREM2	128	0.09123172199905621	LUAD14	IA
CSPG4_TREM2	16	0.0069808969669466325	LUAD14	IA
CSPG4_TREM2	192	0.09855866558537427	LUAD14	IA
CSPG4_TREM2	24	0.013743673327208737	LUAD14	IA
CSPG4_TREM2	256	0.11077242052142448	LUAD14	IA
CSPG4_TREM2	32	0.022246945556916545	LUAD14	IA
CSPG4_TREM2	384	0.12156460416110804	LUAD14	IA
CSPG4_TREM2	48	0.03514639945700754	LUAD14	IA
CSPG4_TREM2	64	0.04816988522258669	LUAD14	IA
CSPG4_TREM2	8	0.0025044382273758615	LUAD14	IA
CSPG4_TREM2	96	0.07507667991935146	LUAD14	IA
CTLA4_TREM2	12	0.017253825903241187	LUAD14	IA
CTLA4_TREM2	128	0.10799055227260212	LUAD14	IA
CTLA4_TREM2	16	0.02400177869347979	LUAD14	IA
CTLA4_TREM2	192	0.08562830701360263	LUAD14	IA
CTLA4_TREM2	24	0.03847309720089833	LUAD14	IA
CTLA4_TREM2	256	0.08921771276663029	LUAD14	IA
CTLA4_TREM2	32	0.050279188938033126	LUAD14	IA
CTLA4_TREM2	384	0.07992689505436959	LUAD14	IA
CTLA4_TREM2	48	0.06675929709620018	LUAD14	IA
CTLA4_TREM2	64	0.078234427477341	LUAD14	IA
CTLA4_TREM2	8	0.01060856933225063	LUAD14	IA
CTLA4_TREM2	96	0.08644436544813762	LUAD14	IA
CTNNB1_TREM2	12	0.014162803539628389	LUAD14	IA
CTNNB1_TREM2	128	0.22148857840020872	LUAD14	IA
CTNNB1_TREM2	16	0.027176252992786254	LUAD14	IA
CTNNB1_TREM2	192	0.21275540775258947	LUAD14	IA
CTNNB1_TREM2	24	0.05646746050549975	LUAD14	IA
CTNNB1_TREM2	256	0.2180269311616695	LUAD14	IA
CTNNB1_TREM2	32	0.08800907593189775	LUAD14	IA
CTNNB1_TREM2	384	0.17794164438597898	LUAD14	IA
CTNNB1_TREM2	48	0.13094085398238664	LUAD14	IA
CTNNB1_TREM2	64	0.16695770930685042	LUAD14	IA
CTNNB1_TREM2	8	0.0075343447208462856	LUAD14	IA
CTNNB1_TREM2	96	0.20968985298495763	LUAD14	IA
CTSK_TREM2	12	0.08071411862141026	LUAD14	IA
CTSK_TREM2	128	0.18232039893795848	LUAD14	IA
CTSK_TREM2	16	0.0964653416142634	LUAD14	IA
CTSK_TREM2	192	0.17948190047929216	LUAD14	IA
CTSK_TREM2	24	0.11507983432527236	LUAD14	IA
CTSK_TREM2	256	0.18285994076120884	LUAD14	IA
CTSK_TREM2	32	0.12749394398590025	LUAD14	IA
CTSK_TREM2	384	0.2058514133459511	LUAD14	IA
CTSK_TREM2	48	0.14127553866582096	LUAD14	IA
CTSK_TREM2	64	0.15734668869984605	LUAD14	IA
CTSK_TREM2	8	0.05936858043550229	LUAD14	IA
CTSK_TREM2	96	0.17421227873299963	LUAD14	IA
CXCL13_TREM2	12	0.006236988801505998	LUAD14	IA
CXCL13_TREM2	128	0.08770434378475862	LUAD14	IA
CXCL13_TREM2	16	0.011838120904373282	LUAD14	IA
CXCL13_TREM2	192	0.10291004613828651	LUAD14	IA
CXCL13_TREM2	24	0.019678522584038835	LUAD14	IA
CXCL13_TREM2	256	0.10942176375539595	LUAD14	IA
CXCL13_TREM2	32	0.026478367995225245	LUAD14	IA
CXCL13_TREM2	384	0.13620250326150965	LUAD14	IA
CXCL13_TREM2	48	0.04151205168140704	LUAD14	IA
CXCL13_TREM2	64	0.052863317191303584	LUAD14	IA
CXCL13_TREM2	8	0.0037334843889865236	LUAD14	IA
CXCL13_TREM2	96	0.06824708478154363	LUAD14	IA
CXCL14_TREM2	12	-7.893291704388878e-4	LUAD14	IA
CXCL14_TREM2	128	0.13164047853939348	LUAD14	IA
CXCL14_TREM2	16	0.002988866448051265	LUAD14	IA
CXCL14_TREM2	192	0.1094676684143506	LUAD14	IA
CXCL14_TREM2	24	0.018021481125234752	LUAD14	IA
CXCL14_TREM2	256	0.10402953592117031	LUAD14	IA
CXCL14_TREM2	32	0.037756336770021034	LUAD14	IA
CXCL14_TREM2	384	0.05425516903172551	LUAD14	IA
CXCL14_TREM2	48	0.06693015545690803	LUAD14	IA
CXCL14_TREM2	64	0.09407250207875063	LUAD14	IA
CXCL14_TREM2	8	-0.0010689016376546822	LUAD14	IA
CXCL14_TREM2	96	0.12494464938247064	LUAD14	IA
CXCL5_TREM2	12	0.03124401435218478	LUAD14	IA
CXCL5_TREM2	128	0.15278138526837642	LUAD14	IA
CXCL5_TREM2	16	0.03866902233775194	LUAD14	IA
CXCL5_TREM2	192	0.17497931665458208	LUAD14	IA
CXCL5_TREM2	24	0.05348398815605638	LUAD14	IA
CXCL5_TREM2	256	0.19621719714721317	LUAD14	IA
CXCL5_TREM2	32	0.062042495217413174	LUAD14	IA
CXCL5_TREM2	384	0.1743532200161186	LUAD14	IA
CXCL5_TREM2	48	0.08101609798564408	LUAD14	IA
CXCL5_TREM2	64	0.09375640647615419	LUAD14	IA
CXCL5_TREM2	8	0.022354506969060845	LUAD14	IA
CXCL5_TREM2	96	0.12894627154850105	LUAD14	IA
CXCL9_TREM2	12	0.03147856953975518	LUAD14	IA
CXCL9_TREM2	128	0.15839091523504292	LUAD14	IA
CXCL9_TREM2	16	0.04027231196992474	LUAD14	IA
CXCL9_TREM2	192	0.17125904948236137	LUAD14	IA
CXCL9_TREM2	24	0.05575868492103613	LUAD14	IA
CXCL9_TREM2	256	0.18827037065523522	LUAD14	IA
CXCL9_TREM2	32	0.06855427862503376	LUAD14	IA
CXCL9_TREM2	384	0.19000167647178678	LUAD14	IA
CXCL9_TREM2	48	0.08739776929480635	LUAD14	IA
CXCL9_TREM2	64	0.10563178265675806	LUAD14	IA
CXCL9_TREM2	8	0.021457654449104573	LUAD14	IA
CXCL9_TREM2	96	0.13198529277601995	LUAD14	IA
CXCR5_TREM2	12	0.002347032390735058	LUAD14	IA
CXCR5_TREM2	128	0.017864633512290003	LUAD14	IA
CXCR5_TREM2	16	0.0032995761674998025	LUAD14	IA
CXCR5_TREM2	192	0.026702275949561562	LUAD14	IA
CXCR5_TREM2	24	0.009486203838295694	LUAD14	IA
CXCR5_TREM2	256	0.01857121942307835	LUAD14	IA
CXCR5_TREM2	32	0.011901960786274656	LUAD14	IA
CXCR5_TREM2	384	0.05265633050448813	LUAD14	IA
CXCR5_TREM2	48	0.01697017153972453	LUAD14	IA
CXCR5_TREM2	64	0.021496337057297053	LUAD14	IA
CXCR5_TREM2	8	0.0011450635201127426	LUAD14	IA
CXCR5_TREM2	96	0.01525758451403585	LUAD14	IA
CXCR6_TREM2	12	0.020940335814014305	LUAD14	IA
CXCR6_TREM2	128	0.1118715353755813	LUAD14	IA
CXCR6_TREM2	16	0.029636884839374218	LUAD14	IA
CXCR6_TREM2	192	0.08880507715998767	LUAD14	IA
CXCR6_TREM2	24	0.043965702897910394	LUAD14	IA
CXCR6_TREM2	256	0.07679913900779176	LUAD14	IA
CXCR6_TREM2	32	0.058011914216601825	LUAD14	IA
CXCR6_TREM2	384	0.05847139244149965	LUAD14	IA
CXCR6_TREM2	48	0.07564979324106683	LUAD14	IA
CXCR6_TREM2	64	0.08772094455006714	LUAD14	IA
CXCR6_TREM2	8	0.012163748538325898	LUAD14	IA
CXCR6_TREM2	96	0.09797894406825516	LUAD14	IA
CYP2F1_TREM2	12	0.008712900847974337	LUAD14	IA
CYP2F1_TREM2	128	0.07103898633601986	LUAD14	IA
CYP2F1_TREM2	16	0.011698963264494985	LUAD14	IA
CYP2F1_TREM2	192	0.10054729284262497	LUAD14	IA
CYP2F1_TREM2	24	0.019833174787363066	LUAD14	IA
CYP2F1_TREM2	256	0.11342524086282407	LUAD14	IA
CYP2F1_TREM2	32	0.025078802413091333	LUAD14	IA
CYP2F1_TREM2	384	0.17122608681695095	LUAD14	IA
CYP2F1_TREM2	48	0.03709378367562673	LUAD14	IA
CYP2F1_TREM2	64	0.046678364459446876	LUAD14	IA
CYP2F1_TREM2	8	0.005986819902345386	LUAD14	IA
CYP2F1_TREM2	96	0.06462005365156959	LUAD14	IA
CYP3A5_TREM2	12	0.005991951285023978	LUAD14	IA
CYP3A5_TREM2	128	0.12870586899788938	LUAD14	IA
CYP3A5_TREM2	16	0.00864952427585344	LUAD14	IA
CYP3A5_TREM2	192	0.158225862249453	LUAD14	IA
CYP3A5_TREM2	24	0.012906788241391279	LUAD14	IA
CYP3A5_TREM2	256	0.211097176324458	LUAD14	IA
CYP3A5_TREM2	32	0.022768313919979816	LUAD14	IA
CYP3A5_TREM2	384	0.20535727606573992	LUAD14	IA
CYP3A5_TREM2	48	0.04079787726211372	LUAD14	IA
CYP3A5_TREM2	64	0.05826804492082496	LUAD14	IA
CYP3A5_TREM2	8	0.00313938953616646	LUAD14	IA
CYP3A5_TREM2	96	0.09209434952744251	LUAD14	IA
CYTIP_TREM2	12	0.0631708195055136	LUAD14	IA
CYTIP_TREM2	128	0.14690303891731657	LUAD14	IA
CYTIP_TREM2	16	0.08091923528870398	LUAD14	IA
CYTIP_TREM2	192	0.1122773413810081	LUAD14	IA
CYTIP_TREM2	24	0.10333015461564933	LUAD14	IA
CYTIP_TREM2	256	0.09047175274571456	LUAD14	IA
CYTIP_TREM2	32	0.11725257558386011	LUAD14	IA
CYTIP_TREM2	384	0.06593970032942706	LUAD14	IA
CYTIP_TREM2	48	0.12749075237396076	LUAD14	IA
CYTIP_TREM2	64	0.1406302021131959	LUAD14	IA
CYTIP_TREM2	8	0.04241078801972335	LUAD14	IA
CYTIP_TREM2	96	0.1370308129576024	LUAD14	IA
DAPL1_TREM2	12	0.00709811932667187	LUAD14	IA
DAPL1_TREM2	128	0.06730775318684676	LUAD14	IA
DAPL1_TREM2	16	0.009532062761185758	LUAD14	IA
DAPL1_TREM2	192	0.0837737258921899	LUAD14	IA
DAPL1_TREM2	24	0.014072398061460364	LUAD14	IA
DAPL1_TREM2	256	0.13037171724817748	LUAD14	IA
DAPL1_TREM2	32	0.017031698305322356	LUAD14	IA
DAPL1_TREM2	384	0.1871919498082188	LUAD14	IA
DAPL1_TREM2	48	0.024704358011783837	LUAD14	IA
DAPL1_TREM2	64	0.03516920903575676	LUAD14	IA
DAPL1_TREM2	8	0.004787902404136067	LUAD14	IA
DAPL1_TREM2	96	0.051732643392935616	LUAD14	IA
DNAJB9_TREM2	12	0.009767601295501891	LUAD14	IA
DNAJB9_TREM2	128	0.16398301899453824	LUAD14	IA
DNAJB9_TREM2	16	0.015937789387536837	LUAD14	IA
DNAJB9_TREM2	192	0.15401424549802292	LUAD14	IA
DNAJB9_TREM2	24	0.030249542373717672	LUAD14	IA
DNAJB9_TREM2	256	0.1569553031896822	LUAD14	IA
DNAJB9_TREM2	32	0.05068694129523914	LUAD14	IA
DNAJB9_TREM2	384	0.12178420629240229	LUAD14	IA
DNAJB9_TREM2	48	0.07821102363652833	LUAD14	IA
DNAJB9_TREM2	64	0.10957908247218277	LUAD14	IA
DNAJB9_TREM2	8	0.006879879522584658	LUAD14	IA
DNAJB9_TREM2	96	0.14824515194546617	LUAD14	IA
DUOX1_TREM2	12	0.010160467711878231	LUAD14	IA
DUOX1_TREM2	128	0.13292961060670075	LUAD14	IA
DUOX1_TREM2	16	0.015042060238136909	LUAD14	IA
DUOX1_TREM2	192	0.12661410821325686	LUAD14	IA
DUOX1_TREM2	24	0.027894758908168373	LUAD14	IA
DUOX1_TREM2	256	0.12735362519266702	LUAD14	IA
DUOX1_TREM2	32	0.03736237752677818	LUAD14	IA
DUOX1_TREM2	384	0.078418900172299	LUAD14	IA
DUOX1_TREM2	48	0.06069796351661502	LUAD14	IA
DUOX1_TREM2	64	0.08047674985178395	LUAD14	IA
DUOX1_TREM2	8	0.005818963974695823	LUAD14	IA
DUOX1_TREM2	96	0.12069315494521256	LUAD14	IA
EGFR_TREM2	12	0.004343567508325344	LUAD14	IA
EGFR_TREM2	128	0.21556513725058177	LUAD14	IA
EGFR_TREM2	16	0.010296795181563827	LUAD14	IA
EGFR_TREM2	192	0.2044136024887466	LUAD14	IA
EGFR_TREM2	24	0.030142345927134828	LUAD14	IA
EGFR_TREM2	256	0.21246254334310105	LUAD14	IA
EGFR_TREM2	32	0.05567287480855396	LUAD14	IA
EGFR_TREM2	384	0.14850035446781362	LUAD14	IA
EGFR_TREM2	48	0.10155199277634125	LUAD14	IA
EGFR_TREM2	64	0.14066487281614046	LUAD14	IA
EGFR_TREM2	8	0.0036151160149367036	LUAD14	IA
EGFR_TREM2	96	0.1992887219597638	LUAD14	IA
ELN_TREM2	12	-6.528851955808644e-4	LUAD14	IA
ELN_TREM2	128	0.00474542532494349	LUAD14	IA
ELN_TREM2	16	-4.365680270928235e-4	LUAD14	IA
ELN_TREM2	192	0.013797424898138198	LUAD14	IA
ELN_TREM2	24	-0.0020703227997588844	LUAD14	IA
ELN_TREM2	256	0.011600182887572166	LUAD14	IA
ELN_TREM2	32	-0.0020575644850683314	LUAD14	IA
ELN_TREM2	384	0.03418626655241189	LUAD14	IA
ELN_TREM2	48	6.155502865603565e-4	LUAD14	IA
ELN_TREM2	64	0.0033584808141983503	LUAD14	IA
ELN_TREM2	8	3.198033536915301e-5	LUAD14	IA
ELN_TREM2	96	0.00016366647677215369	LUAD14	IA
ERBB2_TREM2	12	-0.0022894622944244587	LUAD14	IA
ERBB2_TREM2	128	0.23092002457175884	LUAD14	IA
ERBB2_TREM2	16	0.006622045680374729	LUAD14	IA
ERBB2_TREM2	192	0.23039160225766261	LUAD14	IA
ERBB2_TREM2	24	0.036477205539817474	LUAD14	IA
ERBB2_TREM2	256	0.24391545803276188	LUAD14	IA
ERBB2_TREM2	32	0.06654436632023239	LUAD14	IA
ERBB2_TREM2	384	0.20036611495614867	LUAD14	IA
ERBB2_TREM2	48	0.11674383470140284	LUAD14	IA
ERBB2_TREM2	64	0.15934848916478317	LUAD14	IA
ERBB2_TREM2	8	-0.003952779356744924	LUAD14	IA
ERBB2_TREM2	96	0.2135532304240323	LUAD14	IA
EREG_TREM2	12	-0.009419994660848547	LUAD14	IA
EREG_TREM2	128	0.24078277635381926	LUAD14	IA
EREG_TREM2	16	-0.005958087070473191	LUAD14	IA
EREG_TREM2	192	0.25983126506706966	LUAD14	IA
EREG_TREM2	24	0.015217799351771045	LUAD14	IA
EREG_TREM2	256	0.2880570238633037	LUAD14	IA
EREG_TREM2	32	0.042040335574099565	LUAD14	IA
EREG_TREM2	384	0.26199181525079607	LUAD14	IA
EREG_TREM2	48	0.09125704350069865	LUAD14	IA
EREG_TREM2	64	0.13841814550228576	LUAD14	IA
EREG_TREM2	8	-0.007184703805146247	LUAD14	IA
EREG_TREM2	96	0.20634166087110545	LUAD14	IA
ETV5_TREM2	12	0.03182482584728986	LUAD14	IA
ETV5_TREM2	128	0.1699661252503379	LUAD14	IA
ETV5_TREM2	16	0.04178419789456812	LUAD14	IA
ETV5_TREM2	192	0.13844988217684884	LUAD14	IA
ETV5_TREM2	24	0.06008744068350259	LUAD14	IA
ETV5_TREM2	256	0.12193174517008225	LUAD14	IA
ETV5_TREM2	32	0.08082201746136516	LUAD14	IA
ETV5_TREM2	384	0.017333487678735625	LUAD14	IA
ETV5_TREM2	48	0.11235834663258468	LUAD14	IA
ETV5_TREM2	64	0.13944895273806046	LUAD14	IA
ETV5_TREM2	8	0.022016231297110053	LUAD14	IA
ETV5_TREM2	96	0.16993422139968364	LUAD14	IA
F2RL3_TREM2	12	-4.19862476691811e-4	LUAD14	IA
F2RL3_TREM2	128	0.04728411480566601	LUAD14	IA
F2RL3_TREM2	16	-0.001309812528201367	LUAD14	IA
F2RL3_TREM2	192	0.04510765390366802	LUAD14	IA
F2RL3_TREM2	24	0.003518900239638073	LUAD14	IA
F2RL3_TREM2	256	0.05927723495867163	LUAD14	IA
F2RL3_TREM2	32	0.006747129536133334	LUAD14	IA
F2RL3_TREM2	384	0.09017709279974054	LUAD14	IA
F2RL3_TREM2	48	0.012012567342666413	LUAD14	IA
F2RL3_TREM2	64	0.023571872188476076	LUAD14	IA
F2RL3_TREM2	8	-6.645000985285225e-4	LUAD14	IA
F2RL3_TREM2	96	0.030274353407028706	LUAD14	IA
F3_TREM2	12	4.353285844996178e-4	LUAD14	IA
F3_TREM2	128	0.22812122633190168	LUAD14	IA
F3_TREM2	16	0.007966967075308896	LUAD14	IA
F3_TREM2	192	0.2229084888145073	LUAD14	IA
F3_TREM2	24	0.03399590357792538	LUAD14	IA
F3_TREM2	256	0.23175413429166905	LUAD14	IA
F3_TREM2	32	0.06333878801901326	LUAD14	IA
F3_TREM2	384	0.1743675094445873	LUAD14	IA
F3_TREM2	48	0.11113306189783018	LUAD14	IA
F3_TREM2	64	0.15557549087679787	LUAD14	IA
F3_TREM2	8	-8.01639932177193e-4	LUAD14	IA
F3_TREM2	96	0.20849321888640826	LUAD14	IA
FABP4_TREM2	12	0.07133505403650343	LUAD14	IA
FABP4_TREM2	128	0.06842881535851665	LUAD14	IA
FABP4_TREM2	16	0.08555574810771047	LUAD14	IA
FABP4_TREM2	192	0.04555973272066314	LUAD14	IA
FABP4_TREM2	24	0.09530443472798036	LUAD14	IA
FABP4_TREM2	256	0.026899142646969246	LUAD14	IA
FABP4_TREM2	32	0.09456527946051942	LUAD14	IA
FABP4_TREM2	384	-0.07669477323980493	LUAD14	IA
FABP4_TREM2	48	0.09148999331487233	LUAD14	IA
FABP4_TREM2	64	0.0828327694750258	LUAD14	IA
FABP4_TREM2	8	0.05158981741263972	LUAD14	IA
FABP4_TREM2	96	0.07998265522155815	LUAD14	IA
FAP_TREM2	12	0.020330431849351693	LUAD14	IA
FAP_TREM2	128	0.17825816299774555	LUAD14	IA
FAP_TREM2	16	0.03189575428900596	LUAD14	IA
FAP_TREM2	192	0.19481413716268955	LUAD14	IA
FAP_TREM2	24	0.05225551310171368	LUAD14	IA
FAP_TREM2	256	0.21851455032164543	LUAD14	IA
FAP_TREM2	32	0.07342885270402111	LUAD14	IA
FAP_TREM2	384	0.24098716420416955	LUAD14	IA
FAP_TREM2	48	0.09858870962854953	LUAD14	IA
FAP_TREM2	64	0.12427782999810205	LUAD14	IA
FAP_TREM2	8	0.01184272400698688	LUAD14	IA
FAP_TREM2	96	0.1549006857070211	LUAD14	IA
FCGR2B_TREM2	12	0.11283482680683231	LUAD14	IA
FCGR2B_TREM2	128	0.39476441866191336	LUAD14	IA
FCGR2B_TREM2	16	0.14268590907536485	LUAD14	IA
FCGR2B_TREM2	192	0.4251369326374714	LUAD14	IA
FCGR2B_TREM2	24	0.18283110920029802	LUAD14	IA
FCGR2B_TREM2	256	0.45072662141782593	LUAD14	IA
FCGR2B_TREM2	32	0.21574994723432478	LUAD14	IA
FCGR2B_TREM2	384	0.4551172831038847	LUAD14	IA
FCGR2B_TREM2	48	0.26296740512062927	LUAD14	IA
FCGR2B_TREM2	64	0.3094212152964042	LUAD14	IA
FCGR2B_TREM2	8	0.07709213757698212	LUAD14	IA
FCGR2B_TREM2	96	0.36618890516414904	LUAD14	IA
FCMR_TREM2	12	0.02147178388361356	LUAD14	IA
FCMR_TREM2	128	0.08163157239123343	LUAD14	IA
FCMR_TREM2	16	0.02760472652446553	LUAD14	IA
FCMR_TREM2	192	0.04637485375750601	LUAD14	IA
FCMR_TREM2	24	0.03862185634409006	LUAD14	IA
FCMR_TREM2	256	0.035627954105886435	LUAD14	IA
FCMR_TREM2	32	0.05033479965584884	LUAD14	IA
FCMR_TREM2	384	0.035607484022211075	LUAD14	IA
FCMR_TREM2	48	0.060362744014052665	LUAD14	IA
FCMR_TREM2	64	0.06869553041429277	LUAD14	IA
FCMR_TREM2	8	0.014537973045432874	LUAD14	IA
FCMR_TREM2	96	0.06908878243438306	LUAD14	IA
FDCSP_TREM2	12	0.003343360015963478	LUAD14	IA
FDCSP_TREM2	128	0.06234934796510649	LUAD14	IA
FDCSP_TREM2	16	0.006489132830882021	LUAD14	IA
FDCSP_TREM2	192	0.08531438438778453	LUAD14	IA
FDCSP_TREM2	24	0.00798494253043387	LUAD14	IA
FDCSP_TREM2	256	0.12118938359655762	LUAD14	IA
FDCSP_TREM2	32	0.01390250997221276	LUAD14	IA
FDCSP_TREM2	384	0.16935537126742473	LUAD14	IA
FDCSP_TREM2	48	0.023221575560412072	LUAD14	IA
FDCSP_TREM2	64	0.03160981893206577	LUAD14	IA
FDCSP_TREM2	8	0.0014472199672899478	LUAD14	IA
FDCSP_TREM2	96	0.044763489946558	LUAD14	IA
FGF18_TREM2	12	-0.0012041277060909883	LUAD14	IA
FGF18_TREM2	128	-0.04940937824343089	LUAD14	IA
FGF18_TREM2	16	-0.002381286758645112	LUAD14	IA
FGF18_TREM2	192	-0.07644258509407816	LUAD14	IA
FGF18_TREM2	24	-0.006453900639676708	LUAD14	IA
FGF18_TREM2	256	-0.09413866098308453	LUAD14	IA
FGF18_TREM2	32	-0.006613037090414681	LUAD14	IA
FGF18_TREM2	384	-0.15207872725026697	LUAD14	IA
FGF18_TREM2	48	-0.013796888233721735	LUAD14	IA
FGF18_TREM2	64	-0.021474996160273072	LUAD14	IA
FGF18_TREM2	8	1.822708040480946e-4	LUAD14	IA
FGF18_TREM2	96	-0.03782317930943646	LUAD14	IA
FGFR4_TREM2	12	-0.009644112028203191	LUAD14	IA
FGFR4_TREM2	128	0.019187270000119865	LUAD14	IA
FGFR4_TREM2	16	-0.014054031069418606	LUAD14	IA
FGFR4_TREM2	192	0.005433855010457324	LUAD14	IA
FGFR4_TREM2	24	-0.015904829745297416	LUAD14	IA
FGFR4_TREM2	256	0.0010229522457703769	LUAD14	IA
FGFR4_TREM2	32	-0.01776530671194527	LUAD14	IA
FGFR4_TREM2	384	-0.06349974114519619	LUAD14	IA
FGFR4_TREM2	48	-0.014191186943171813	LUAD14	IA
FGFR4_TREM2	64	-0.007584622634571152	LUAD14	IA
FGFR4_TREM2	8	-0.005373366107782246	LUAD14	IA
FGFR4_TREM2	96	0.012456019467800955	LUAD14	IA
FOS_TREM2	12	0.015686454962393723	LUAD14	IA
FOS_TREM2	128	-0.04156350845484994	LUAD14	IA
FOS_TREM2	16	0.01985674611760728	LUAD14	IA
FOS_TREM2	192	-0.10141956425252752	LUAD14	IA
FOS_TREM2	24	0.02198694586981158	LUAD14	IA
FOS_TREM2	256	-0.15231221865196756	LUAD14	IA
FOS_TREM2	32	0.021777319776771206	LUAD14	IA
FOS_TREM2	384	-0.226553760560865	LUAD14	IA
FOS_TREM2	48	0.013956511028602544	LUAD14	IA
FOS_TREM2	64	0.008542246767772923	LUAD14	IA
FOS_TREM2	8	0.012091753796579346	LUAD14	IA
FOS_TREM2	96	-0.014640707254046552	LUAD14	IA
FOXA1_TREM2	12	-0.005429884285222658	LUAD14	IA
FOXA1_TREM2	128	0.21590593889964962	LUAD14	IA
FOXA1_TREM2	16	-0.004359038228612469	LUAD14	IA
FOXA1_TREM2	192	0.22727455963029755	LUAD14	IA
FOXA1_TREM2	24	0.011808370166610094	LUAD14	IA
FOXA1_TREM2	256	0.2395741115422126	LUAD14	IA
FOXA1_TREM2	32	0.032786017455580144	LUAD14	IA
FOXA1_TREM2	384	0.20378837814120412	LUAD14	IA
FOXA1_TREM2	48	0.07473437874004044	LUAD14	IA
FOXA1_TREM2	64	0.11935971160661903	LUAD14	IA
FOXA1_TREM2	8	-0.0037464699040281966	LUAD14	IA
FOXA1_TREM2	96	0.18542578801870493	LUAD14	IA
FOXA2_TREM2	12	0.0012547343182840835	LUAD14	IA
FOXA2_TREM2	128	0.20678346983729176	LUAD14	IA
FOXA2_TREM2	16	0.0031710988879000753	LUAD14	IA
FOXA2_TREM2	192	0.22685544223992613	LUAD14	IA
FOXA2_TREM2	24	0.016556594702130608	LUAD14	IA
FOXA2_TREM2	256	0.23083199673214244	LUAD14	IA
FOXA2_TREM2	32	0.03234489338292967	LUAD14	IA
FOXA2_TREM2	384	0.19455711643237422	LUAD14	IA
FOXA2_TREM2	48	0.06903002133598071	LUAD14	IA
FOXA2_TREM2	64	0.10991495348850891	LUAD14	IA
FOXA2_TREM2	8	3.578385748809606e-4	LUAD14	IA
FOXA2_TREM2	96	0.17896729092814687	LUAD14	IA
FOXI1_TREM2	12	0.020291997736803947	LUAD14	IA
FOXI1_TREM2	128	0.20582335882199787	LUAD14	IA
FOXI1_TREM2	16	0.029083711389589855	LUAD14	IA
FOXI1_TREM2	192	0.23665412955998402	LUAD14	IA
FOXI1_TREM2	24	0.05265204034694909	LUAD14	IA
FOXI1_TREM2	256	0.24958789981434815	LUAD14	IA
FOXI1_TREM2	32	0.07402861194600707	LUAD14	IA
FOXI1_TREM2	384	0.2698416544873839	LUAD14	IA
FOXI1_TREM2	48	0.11042410461260747	LUAD14	IA
FOXI1_TREM2	64	0.13976919806547286	LUAD14	IA
FOXI1_TREM2	8	0.011478245540622654	LUAD14	IA
FOXI1_TREM2	96	0.1867002397277586	LUAD14	IA
FOXJ1_TREM2	12	0.001725411516279348	LUAD14	IA
FOXJ1_TREM2	128	0.09573756249674638	LUAD14	IA
FOXJ1_TREM2	16	0.0037618017798233335	LUAD14	IA
FOXJ1_TREM2	192	0.08639802481437057	LUAD14	IA
FOXJ1_TREM2	24	0.0076933137555973054	LUAD14	IA
FOXJ1_TREM2	256	0.07628815354536159	LUAD14	IA
FOXJ1_TREM2	32	0.015333839258755703	LUAD14	IA
FOXJ1_TREM2	384	0.02832612279377812	LUAD14	IA
FOXJ1_TREM2	48	0.03075140821391199	LUAD14	IA
FOXJ1_TREM2	64	0.051763791012096085	LUAD14	IA
FOXJ1_TREM2	8	0.0013759300187402587	LUAD14	IA
FOXJ1_TREM2	96	0.08014644765246683	LUAD14	IA
FOXP3_TREM2	12	0.016375742516035564	LUAD14	IA
FOXP3_TREM2	128	0.1767061954352042	LUAD14	IA
FOXP3_TREM2	16	0.02492019004333625	LUAD14	IA
FOXP3_TREM2	192	0.19892955050717165	LUAD14	IA
FOXP3_TREM2	24	0.042192087022603623	LUAD14	IA
FOXP3_TREM2	256	0.22158600214255447	LUAD14	IA
FOXP3_TREM2	32	0.05887654416704412	LUAD14	IA
FOXP3_TREM2	384	0.237613114455776	LUAD14	IA
FOXP3_TREM2	48	0.08527255428562847	LUAD14	IA
FOXP3_TREM2	64	0.11286172419574449	LUAD14	IA
FOXP3_TREM2	8	0.008824914213609423	LUAD14	IA
FOXP3_TREM2	96	0.144718018467992	LUAD14	IA
FOXS1_TREM2	12	0.006932319575243448	LUAD14	IA
FOXS1_TREM2	128	0.13317837689741965	LUAD14	IA
FOXS1_TREM2	16	0.012992814384678829	LUAD14	IA
FOXS1_TREM2	192	0.18807834413840024	LUAD14	IA
FOXS1_TREM2	24	0.02158193882047579	LUAD14	IA
FOXS1_TREM2	256	0.21788005822677392	LUAD14	IA
FOXS1_TREM2	32	0.03482589650631178	LUAD14	IA
FOXS1_TREM2	384	0.2651116176431328	LUAD14	IA
FOXS1_TREM2	48	0.05729508361064975	LUAD14	IA
FOXS1_TREM2	64	0.07364661241019216	LUAD14	IA
FOXS1_TREM2	8	0.004705354626744337	LUAD14	IA
FOXS1_TREM2	96	0.10621337173631687	LUAD14	IA
FRY_TREM2	12	0.004899939752611131	LUAD14	IA
FRY_TREM2	128	0.0026094305590984752	LUAD14	IA
FRY_TREM2	16	0.008013945224691796	LUAD14	IA
FRY_TREM2	192	0.012225253557381438	LUAD14	IA
FRY_TREM2	24	0.011407648426384694	LUAD14	IA
FRY_TREM2	256	0.003905663392670643	LUAD14	IA
FRY_TREM2	32	0.014624361039878412	LUAD14	IA
FRY_TREM2	384	0.08077376727182904	LUAD14	IA
FRY_TREM2	48	0.0033511245621256664	LUAD14	IA
FRY_TREM2	64	7.477585379016493e-4	LUAD14	IA
FRY_TREM2	8	0.003927920758742659	LUAD14	IA
FRY_TREM2	96	-0.004577663722981097	LUAD14	IA
FRZB_TREM2	12	-0.0037065486640491733	LUAD14	IA
FRZB_TREM2	128	-0.006636502771821446	LUAD14	IA
FRZB_TREM2	16	-0.004185595313685714	LUAD14	IA
FRZB_TREM2	192	-0.024994827949907383	LUAD14	IA
FRZB_TREM2	24	-0.0050803862555208155	LUAD14	IA
FRZB_TREM2	256	-0.022464667046348794	LUAD14	IA
FRZB_TREM2	32	-0.0023043598763875565	LUAD14	IA
FRZB_TREM2	384	-0.03931721326455275	LUAD14	IA
FRZB_TREM2	48	-0.00273759765949384	LUAD14	IA
FRZB_TREM2	64	-0.005559162039170856	LUAD14	IA
FRZB_TREM2	8	-0.0017120836501677414	LUAD14	IA
FRZB_TREM2	96	-0.010803798900264852	LUAD14	IA
FSCN1_TREM2	12	-0.0033498955561219617	LUAD14	IA
FSCN1_TREM2	128	0.22128283438872523	LUAD14	IA
FSCN1_TREM2	16	0.0014539311698747958	LUAD14	IA
FSCN1_TREM2	192	0.24067094322689309	LUAD14	IA
FSCN1_TREM2	24	0.02342035218746372	LUAD14	IA
FSCN1_TREM2	256	0.26288414315587566	LUAD14	IA
FSCN1_TREM2	32	0.05107162213811599	LUAD14	IA
FSCN1_TREM2	384	0.25842757700673263	LUAD14	IA
FSCN1_TREM2	48	0.09755866033770616	LUAD14	IA
FSCN1_TREM2	64	0.14273960221411158	LUAD14	IA
FSCN1_TREM2	8	-0.0027367014412368936	LUAD14	IA
FSCN1_TREM2	96	0.19012298638701483	LUAD14	IA
FURIN_TREM2	12	0.044965052470638096	LUAD14	IA
FURIN_TREM2	128	0.24927723273168295	LUAD14	IA
FURIN_TREM2	16	0.06110079594787753	LUAD14	IA
FURIN_TREM2	192	0.24093636220355574	LUAD14	IA
FURIN_TREM2	24	0.09315452282384112	LUAD14	IA
FURIN_TREM2	256	0.2493508970809313	LUAD14	IA
FURIN_TREM2	32	0.1231197313710919	LUAD14	IA
FURIN_TREM2	384	0.22468019942406123	LUAD14	IA
FURIN_TREM2	48	0.1643735600687828	LUAD14	IA
FURIN_TREM2	64	0.19638466451546793	LUAD14	IA
FURIN_TREM2	8	0.030795328634410875	LUAD14	IA
FURIN_TREM2	96	0.2371201407921869	LUAD14	IA
GATA2_TREM2	12	0.029849010715062445	LUAD14	IA
GATA2_TREM2	128	0.19637274784821565	LUAD14	IA
GATA2_TREM2	16	0.04248768601422114	LUAD14	IA
GATA2_TREM2	192	0.20196598781654762	LUAD14	IA
GATA2_TREM2	24	0.061450351321988936	LUAD14	IA
GATA2_TREM2	256	0.19150553001426557	LUAD14	IA
GATA2_TREM2	32	0.08262378752292436	LUAD14	IA
GATA2_TREM2	384	0.18888533483298178	LUAD14	IA
GATA2_TREM2	48	0.11248790015351774	LUAD14	IA
GATA2_TREM2	64	0.1382761626045875	LUAD14	IA
GATA2_TREM2	8	0.01828656988034879	LUAD14	IA
GATA2_TREM2	96	0.17342634953228456	LUAD14	IA
GATA3_TREM2	12	0.009624521734057813	LUAD14	IA
GATA3_TREM2	128	0.1324927588420401	LUAD14	IA
GATA3_TREM2	16	0.014728726765255985	LUAD14	IA
GATA3_TREM2	192	0.13745459642976238	LUAD14	IA
GATA3_TREM2	24	0.027661201898040298	LUAD14	IA
GATA3_TREM2	256	0.15500414883036567	LUAD14	IA
GATA3_TREM2	32	0.04232312947626862	LUAD14	IA
GATA3_TREM2	384	0.16651754980116498	LUAD14	IA
GATA3_TREM2	48	0.06120557080881304	LUAD14	IA
GATA3_TREM2	64	0.08153260766744942	LUAD14	IA
GATA3_TREM2	8	0.005543560750631515	LUAD14	IA
GATA3_TREM2	96	0.10901313125958531	LUAD14	IA
GDF10_TREM2	12	-0.008924042470097947	LUAD14	IA
GDF10_TREM2	128	-0.011054670490212562	LUAD14	IA
GDF10_TREM2	16	-0.011781569550818369	LUAD14	IA
GDF10_TREM2	192	-0.024616033317919346	LUAD14	IA
GDF10_TREM2	24	-0.012049029748558402	LUAD14	IA
GDF10_TREM2	256	-0.03448446046261885	LUAD14	IA
GDF10_TREM2	32	-0.01459473274582449	LUAD14	IA
GDF10_TREM2	384	-0.062017839957606194	LUAD14	IA
GDF10_TREM2	48	-0.013599410762450598	LUAD14	IA
GDF10_TREM2	64	-0.013769802403110076	LUAD14	IA
GDF10_TREM2	8	-0.00493213848995112	LUAD14	IA
GDF10_TREM2	96	-0.005301617487297704	LUAD14	IA
GIMAP7_TREM2	12	0.02649126327120216	LUAD14	IA
GIMAP7_TREM2	128	0.17177209480709713	LUAD14	IA
GIMAP7_TREM2	16	0.03737389092486567	LUAD14	IA
GIMAP7_TREM2	192	0.16670583082236298	LUAD14	IA
GIMAP7_TREM2	24	0.05859476408282774	LUAD14	IA
GIMAP7_TREM2	256	0.17999082780895143	LUAD14	IA
GIMAP7_TREM2	32	0.07505606709702736	LUAD14	IA
GIMAP7_TREM2	384	0.20914262259892713	LUAD14	IA
GIMAP7_TREM2	48	0.10290799920158643	LUAD14	IA
GIMAP7_TREM2	64	0.12108328471656185	LUAD14	IA
GIMAP7_TREM2	8	0.01572134802912754	LUAD14	IA
GIMAP7_TREM2	96	0.15343537817352404	LUAD14	IA
GJA5_TREM2	12	0.002623532281128176	LUAD14	IA
GJA5_TREM2	128	0.06477087211466831	LUAD14	IA
GJA5_TREM2	16	0.005351999426469231	LUAD14	IA
GJA5_TREM2	192	0.0708020792824458	LUAD14	IA
GJA5_TREM2	24	0.014064621494684269	LUAD14	IA
GJA5_TREM2	256	0.07463338983917572	LUAD14	IA
GJA5_TREM2	32	0.021508057678186854	LUAD14	IA
GJA5_TREM2	384	0.08612324274736188	LUAD14	IA
GJA5_TREM2	48	0.030211675229469492	LUAD14	IA
GJA5_TREM2	64	0.0408027042446813	LUAD14	IA
GJA5_TREM2	8	7.686126250984054e-4	LUAD14	IA
GJA5_TREM2	96	0.049467755603711916	LUAD14	IA
GPR171_TREM2	12	0.005065226950367418	LUAD14	IA
GPR171_TREM2	128	0.029747316598869866	LUAD14	IA
GPR171_TREM2	16	0.006776766980215855	LUAD14	IA
GPR171_TREM2	192	0.011973212685912268	LUAD14	IA
GPR171_TREM2	24	0.009763135953954994	LUAD14	IA
GPR171_TREM2	256	-6.707900032606167e-4	LUAD14	IA
GPR171_TREM2	32	0.017612092521076796	LUAD14	IA
GPR171_TREM2	384	-0.015413494282488359	LUAD14	IA
GPR171_TREM2	48	0.025513717401845895	LUAD14	IA
GPR171_TREM2	64	0.02682924988654966	LUAD14	IA
GPR171_TREM2	8	0.0022634959509401937	LUAD14	IA
GPR171_TREM2	96	0.029340213558658984	LUAD14	IA
GPR34_TREM2	12	0.08758929995253678	LUAD14	IA
GPR34_TREM2	128	0.25684633549026287	LUAD14	IA
GPR34_TREM2	16	0.10972038567343703	LUAD14	IA
GPR34_TREM2	192	0.26859787396827206	LUAD14	IA
GPR34_TREM2	24	0.1344457306818926	LUAD14	IA
GPR34_TREM2	256	0.294684777713356	LUAD14	IA
GPR34_TREM2	32	0.15210569565511087	LUAD14	IA
GPR34_TREM2	384	0.29918521679388543	LUAD14	IA
GPR34_TREM2	48	0.17301271844699156	LUAD14	IA
GPR34_TREM2	64	0.19488641583302846	LUAD14	IA
GPR34_TREM2	8	0.06019493290508462	LUAD14	IA
GPR34_TREM2	96	0.22960433282376946	LUAD14	IA
GREM2_TREM2	12	-0.0015741580364070815	LUAD14	IA
GREM2_TREM2	128	-0.030429835763506653	LUAD14	IA
GREM2_TREM2	16	-0.004324998827298954	LUAD14	IA
GREM2_TREM2	192	-0.05366491954823521	LUAD14	IA
GREM2_TREM2	24	-0.00447933569078885	LUAD14	IA
GREM2_TREM2	256	-0.07157916239547764	LUAD14	IA
GREM2_TREM2	32	-0.008099233321935026	LUAD14	IA
GREM2_TREM2	384	-0.12038853389125442	LUAD14	IA
GREM2_TREM2	48	-0.008731442133637697	LUAD14	IA
GREM2_TREM2	64	-0.013322367290203361	LUAD14	IA
GREM2_TREM2	8	-5.154986416088526e-4	LUAD14	IA
GREM2_TREM2	96	-0.018261054404665904	LUAD14	IA
GSR_TREM2	12	0.02423138282648817	LUAD14	IA
GSR_TREM2	128	0.2672553711574859	LUAD14	IA
GSR_TREM2	16	0.03618683441314356	LUAD14	IA
GSR_TREM2	192	0.269224110074189	LUAD14	IA
GSR_TREM2	24	0.06166444374726098	LUAD14	IA
GSR_TREM2	256	0.2836867105513682	LUAD14	IA
GSR_TREM2	32	0.08786803370558323	LUAD14	IA
GSR_TREM2	384	0.24809079122506858	LUAD14	IA
GSR_TREM2	48	0.1387298807523703	LUAD14	IA
GSR_TREM2	64	0.18405303574637286	LUAD14	IA
GSR_TREM2	8	0.015478959586981738	LUAD14	IA
GSR_TREM2	96	0.242637951844297	LUAD14	IA
GZMA_TREM2	12	0.02040621102899533	LUAD14	IA
GZMA_TREM2	128	0.1668362400939936	LUAD14	IA
GZMA_TREM2	16	0.029329126545539496	LUAD14	IA
GZMA_TREM2	192	0.17787056189069134	LUAD14	IA
GZMA_TREM2	24	0.04667877817284892	LUAD14	IA
GZMA_TREM2	256	0.21016051219132295	LUAD14	IA
GZMA_TREM2	32	0.06356883775498322	LUAD14	IA
GZMA_TREM2	384	0.2302222220270228	LUAD14	IA
GZMA_TREM2	48	0.08428320754524231	LUAD14	IA
GZMA_TREM2	64	0.10630709394032065	LUAD14	IA
GZMA_TREM2	8	0.011966719041207467	LUAD14	IA
GZMA_TREM2	96	0.13143241146643636	LUAD14	IA
GZMB_TREM2	12	0.021841096376119185	LUAD14	IA
GZMB_TREM2	128	0.19601704830517053	LUAD14	IA
GZMB_TREM2	16	0.032333889514145654	LUAD14	IA
GZMB_TREM2	192	0.21387389311382246	LUAD14	IA
GZMB_TREM2	24	0.05281016644197636	LUAD14	IA
GZMB_TREM2	256	0.22503762861865834	LUAD14	IA
GZMB_TREM2	32	0.07246791054516381	LUAD14	IA
GZMB_TREM2	384	0.22158820547743913	LUAD14	IA
GZMB_TREM2	48	0.10468076078086619	LUAD14	IA
GZMB_TREM2	64	0.1317064035580356	LUAD14	IA
GZMB_TREM2	8	0.013033815742687657	LUAD14	IA
GZMB_TREM2	96	0.1772536747499401	LUAD14	IA
HEPACAM2_TREM2	12	0.006216512061858856	LUAD14	IA
HEPACAM2_TREM2	128	0.09818578012009056	LUAD14	IA
HEPACAM2_TREM2	16	0.008483253130131386	LUAD14	IA
HEPACAM2_TREM2	192	0.1457995752423587	LUAD14	IA
HEPACAM2_TREM2	24	0.014954278196280268	LUAD14	IA
HEPACAM2_TREM2	256	0.20660587664260743	LUAD14	IA
HEPACAM2_TREM2	32	0.023457530820811655	LUAD14	IA
HEPACAM2_TREM2	384	0.23751908048002277	LUAD14	IA
HEPACAM2_TREM2	48	0.03579800913553251	LUAD14	IA
HEPACAM2_TREM2	64	0.045622793590674796	LUAD14	IA
HEPACAM2_TREM2	8	0.0030276622912314725	LUAD14	IA
HEPACAM2_TREM2	96	0.07368736094325364	LUAD14	IA
HLA-A_TREM2	12	0.10096014045578533	LUAD14	IA
HLA-A_TREM2	128	0.29151564021207443	LUAD14	IA
HLA-A_TREM2	16	0.12263580760201785	LUAD14	IA
HLA-A_TREM2	192	0.2809850845944046	LUAD14	IA
HLA-A_TREM2	24	0.1520578533125442	LUAD14	IA
HLA-A_TREM2	256	0.28568958184612453	LUAD14	IA
HLA-A_TREM2	32	0.17899887949787985	LUAD14	IA
HLA-A_TREM2	384	0.2774044163153257	LUAD14	IA
HLA-A_TREM2	48	0.21647195973197247	LUAD14	IA
HLA-A_TREM2	64	0.2448597915770553	LUAD14	IA
HLA-A_TREM2	8	0.07463029158525987	LUAD14	IA
HLA-A_TREM2	96	0.27531201839168584	LUAD14	IA
HLA-DPB1_TREM2	12	0.17718053899925637	LUAD14	IA
HLA-DPB1_TREM2	128	0.29972508749748755	LUAD14	IA
HLA-DPB1_TREM2	16	0.19817917875978308	LUAD14	IA
HLA-DPB1_TREM2	192	0.2762933833879508	LUAD14	IA
HLA-DPB1_TREM2	24	0.21711319019221487	LUAD14	IA
HLA-DPB1_TREM2	256	0.2821226783712629	LUAD14	IA
HLA-DPB1_TREM2	32	0.2307484563814208	LUAD14	IA
HLA-DPB1_TREM2	384	0.24510974290404416	LUAD14	IA
HLA-DPB1_TREM2	48	0.2525068488569035	LUAD14	IA
HLA-DPB1_TREM2	64	0.27171088214208877	LUAD14	IA
HLA-DPB1_TREM2	8	0.14406450087600697	LUAD14	IA
HLA-DPB1_TREM2	96	0.2943988614201757	LUAD14	IA
HLA-DQB2_TREM2	12	0.12736225582872254	LUAD14	IA
HLA-DQB2_TREM2	128	0.27719035930710145	LUAD14	IA
HLA-DQB2_TREM2	16	0.1526593354478912	LUAD14	IA
HLA-DQB2_TREM2	192	0.24872757267075843	LUAD14	IA
HLA-DQB2_TREM2	24	0.1799537914783035	LUAD14	IA
HLA-DQB2_TREM2	256	0.2447890536792325	LUAD14	IA
HLA-DQB2_TREM2	32	0.20080240914635447	LUAD14	IA
HLA-DQB2_TREM2	384	0.19599321494612332	LUAD14	IA
HLA-DQB2_TREM2	48	0.22687893986426974	LUAD14	IA
HLA-DQB2_TREM2	64	0.2502082425792197	LUAD14	IA
HLA-DQB2_TREM2	8	0.09408176891374165	LUAD14	IA
HLA-DQB2_TREM2	96	0.27846136755542	LUAD14	IA
HMGA1_TREM2	12	0.02887330056331008	LUAD14	IA
HMGA1_TREM2	128	0.2802347640497287	LUAD14	IA
HMGA1_TREM2	16	0.046777040606065266	LUAD14	IA
HMGA1_TREM2	192	0.291953957258039	LUAD14	IA
HMGA1_TREM2	24	0.08545729963515311	LUAD14	IA
HMGA1_TREM2	256	0.3165566243192274	LUAD14	IA
HMGA1_TREM2	32	0.11983237441455696	LUAD14	IA
HMGA1_TREM2	384	0.30481975669982336	LUAD14	IA
HMGA1_TREM2	48	0.1689225245119371	LUAD14	IA
HMGA1_TREM2	64	0.20859143904121144	LUAD14	IA
HMGA1_TREM2	8	0.014836725528505696	LUAD14	IA
HMGA1_TREM2	96	0.2545283167722769	LUAD14	IA
HNF4A_TREM2	12	0.020425435025372286	LUAD14	IA
HNF4A_TREM2	128	0.20870781286284898	LUAD14	IA
HNF4A_TREM2	16	0.02931467621363029	LUAD14	IA
HNF4A_TREM2	192	0.25499092554178904	LUAD14	IA
HNF4A_TREM2	24	0.04847919929865218	LUAD14	IA
HNF4A_TREM2	256	0.2817891132313727	LUAD14	IA
HNF4A_TREM2	32	0.06686533426598647	LUAD14	IA
HNF4A_TREM2	384	0.29778381875890886	LUAD14	IA
HNF4A_TREM2	48	0.0962471101622505	LUAD14	IA
HNF4A_TREM2	64	0.1278013895814808	LUAD14	IA
HNF4A_TREM2	8	0.012291625806307275	LUAD14	IA
HNF4A_TREM2	96	0.17794591435420654	LUAD14	IA
HOPX_TREM2	12	0.008822102550495724	LUAD14	IA
HOPX_TREM2	128	0.1981133611529993	LUAD14	IA
HOPX_TREM2	16	0.01905490590602588	LUAD14	IA
HOPX_TREM2	192	0.1809391791298255	LUAD14	IA
HOPX_TREM2	24	0.045499853956741006	LUAD14	IA
HOPX_TREM2	256	0.18535583930619115	LUAD14	IA
HOPX_TREM2	32	0.07243855337448966	LUAD14	IA
HOPX_TREM2	384	0.09809169230868947	LUAD14	IA
HOPX_TREM2	48	0.1146698973121796	LUAD14	IA
HOPX_TREM2	64	0.1482767187323093	LUAD14	IA
HOPX_TREM2	8	0.005035683953380602	LUAD14	IA
HOPX_TREM2	96	0.19135933660403834	LUAD14	IA
HSD17B11_TREM2	12	0.022098005348803	LUAD14	IA
HSD17B11_TREM2	128	0.20052172942511923	LUAD14	IA
HSD17B11_TREM2	16	0.030326128921139468	LUAD14	IA
HSD17B11_TREM2	192	0.2007113577539671	LUAD14	IA
HSD17B11_TREM2	24	0.051149115174087566	LUAD14	IA
HSD17B11_TREM2	256	0.2181557043216101	LUAD14	IA
HSD17B11_TREM2	32	0.07353992119080661	LUAD14	IA
HSD17B11_TREM2	384	0.19106894387234488	LUAD14	IA
HSD17B11_TREM2	48	0.1092023652099863	LUAD14	IA
HSD17B11_TREM2	64	0.14594568004231767	LUAD14	IA
HSD17B11_TREM2	8	0.01434491006818537	LUAD14	IA
HSD17B11_TREM2	96	0.19067519393673524	LUAD14	IA
HYOU1_TREM2	12	0.03622358994663389	LUAD14	IA
HYOU1_TREM2	128	0.22570846775499434	LUAD14	IA
HYOU1_TREM2	16	0.050654428525174704	LUAD14	IA
HYOU1_TREM2	192	0.21386328321438625	LUAD14	IA
HYOU1_TREM2	24	0.0800754843664244	LUAD14	IA
HYOU1_TREM2	256	0.220271461709578	LUAD14	IA
HYOU1_TREM2	32	0.10831652388004746	LUAD14	IA
HYOU1_TREM2	384	0.18000339370403642	LUAD14	IA
HYOU1_TREM2	48	0.14718918467773456	LUAD14	IA
HYOU1_TREM2	64	0.1793617789351258	LUAD14	IA
HYOU1_TREM2	8	0.02376311066113257	LUAD14	IA
HYOU1_TREM2	96	0.21517512362168267	LUAD14	IA
ICAM1_TREM2	12	0.021077634296339194	LUAD14	IA
ICAM1_TREM2	128	0.17157173024735128	LUAD14	IA
ICAM1_TREM2	16	0.03155501596323343	LUAD14	IA
ICAM1_TREM2	192	0.14911659797945934	LUAD14	IA
ICAM1_TREM2	24	0.05528027246550658	LUAD14	IA
ICAM1_TREM2	256	0.13073959822489933	LUAD14	IA
ICAM1_TREM2	32	0.07894480466547613	LUAD14	IA
ICAM1_TREM2	384	0.041704140903894765	LUAD14	IA
ICAM1_TREM2	48	0.11441543394615442	LUAD14	IA
ICAM1_TREM2	64	0.14343771374951156	LUAD14	IA
ICAM1_TREM2	8	0.014820283780389099	LUAD14	IA
ICAM1_TREM2	96	0.17828296978774888	LUAD14	IA
ICOS_TREM2	12	0.013732870591832284	LUAD14	IA
ICOS_TREM2	128	0.15774250714318241	LUAD14	IA
ICOS_TREM2	16	0.020395513503452856	LUAD14	IA
ICOS_TREM2	192	0.1691079824358917	LUAD14	IA
ICOS_TREM2	24	0.03412211851647774	LUAD14	IA
ICOS_TREM2	256	0.18297546231229733	LUAD14	IA
ICOS_TREM2	32	0.04938742886002889	LUAD14	IA
ICOS_TREM2	384	0.2035438371437037	LUAD14	IA
ICOS_TREM2	48	0.07275665757189795	LUAD14	IA
ICOS_TREM2	64	0.09353111326354897	LUAD14	IA
ICOS_TREM2	8	0.008141824947968302	LUAD14	IA
ICOS_TREM2	96	0.13651836919350244	LUAD14	IA
IDO1_TREM2	12	-4.5156043145799205e-4	LUAD14	IA
IDO1_TREM2	128	0.14280422403751664	LUAD14	IA
IDO1_TREM2	16	0.0023555864332335434	LUAD14	IA
IDO1_TREM2	192	0.16328592637421374	LUAD14	IA
IDO1_TREM2	24	0.01268012221342708	LUAD14	IA
IDO1_TREM2	256	0.18141188431431052	LUAD14	IA
IDO1_TREM2	32	0.02497272332678606	LUAD14	IA
IDO1_TREM2	384	0.19040013414430174	LUAD14	IA
IDO1_TREM2	48	0.04559986162705095	LUAD14	IA
IDO1_TREM2	64	0.07020114626087803	LUAD14	IA
IDO1_TREM2	8	-5.58647208979016e-4	LUAD14	IA
IDO1_TREM2	96	0.10817819725656805	LUAD14	IA
IGFBP3_TREM2	12	-0.0020838687171079997	LUAD14	IA
IGFBP3_TREM2	128	0.16882611056048066	LUAD14	IA
IGFBP3_TREM2	16	0.0039115904965891235	LUAD14	IA
IGFBP3_TREM2	192	0.1901657514606732	LUAD14	IA
IGFBP3_TREM2	24	0.02357056796517423	LUAD14	IA
IGFBP3_TREM2	256	0.20948099191536357	LUAD14	IA
IGFBP3_TREM2	32	0.047234824660886666	LUAD14	IA
IGFBP3_TREM2	384	0.21799611348915685	LUAD14	IA
IGFBP3_TREM2	48	0.08068482450935563	LUAD14	IA
IGFBP3_TREM2	64	0.10805427237198506	LUAD14	IA
IGFBP3_TREM2	8	-0.0036021838847569393	LUAD14	IA
IGFBP3_TREM2	96	0.14388628449381197	LUAD14	IA
IL1B_TREM2	12	0.04218964087037738	LUAD14	IA
IL1B_TREM2	128	0.260259460644455	LUAD14	IA
IL1B_TREM2	16	0.056888210178045164	LUAD14	IA
IL1B_TREM2	192	0.3046720001071107	LUAD14	IA
IL1B_TREM2	24	0.08539218337103945	LUAD14	IA
IL1B_TREM2	256	0.3400522231993308	LUAD14	IA
IL1B_TREM2	32	0.10638798860224107	LUAD14	IA
IL1B_TREM2	384	0.38572274307704735	LUAD14	IA
IL1B_TREM2	48	0.14750180863558868	LUAD14	IA
IL1B_TREM2	64	0.17895289309554394	LUAD14	IA
IL1B_TREM2	8	0.026789376026507467	LUAD14	IA
IL1B_TREM2	96	0.2301563762715253	LUAD14	IA
IL2RA_TREM2	12	0.04311547411021015	LUAD14	IA
IL2RA_TREM2	128	0.15457431919087616	LUAD14	IA
IL2RA_TREM2	16	0.054503297398234195	LUAD14	IA
IL2RA_TREM2	192	0.14955445175082327	LUAD14	IA
IL2RA_TREM2	24	0.07066948937452244	LUAD14	IA
IL2RA_TREM2	256	0.15164897897983498	LUAD14	IA
IL2RA_TREM2	32	0.082833001706966225	LUAD14	IA
IL2RA_TREM2	384	0.15926330313107545	LUAD14	IA
IL2RA_TREM2	48	0.10075843384076133	LUAD14	IA
IL2RA_TREM2	64	0.11805009992208781	LUAD14	IA
IL2RA_TREM2	8	0.02910640882334968	LUAD14	IA
IL2RA_TREM2	96	0.1361845716057648	LUAD14	IA
IL2RG_TREM2	12	0.0418087554015787	LUAD14	IA
IL2RG_TREM2	128	0.1609319290779122	LUAD14	IA
IL2RG_TREM2	16	0.05585789957830704	LUAD14	IA
IL2RG_TREM2	192	0.15464642046090618	LUAD14	IA
IL2RG_TREM2	24	0.0791035302020758	LUAD14	IA
IL2RG_TREM2	256	0.14659282917323224	LUAD14	IA
IL2RG_TREM2	32	0.09621491786203487	LUAD14	IA
IL2RG_TREM2	384	0.13910623452154702	LUAD14	IA
IL2RG_TREM2	48	0.11114679872974884	LUAD14	IA
IL2RG_TREM2	64	0.12813266393319875	LUAD14	IA
IL2RG_TREM2	8	0.02638248917025266	LUAD14	IA
IL2RG_TREM2	96	0.14552528523434582	LUAD14	IA
IL6_TREM2	12	0.012090475340029471	LUAD14	IA
IL6_TREM2	128	0.091598552479108	LUAD14	IA
IL6_TREM2	16	0.018493327841685343	LUAD14	IA
IL6_TREM2	192	0.09952366327350803	LUAD14	IA
IL6_TREM2	24	0.030084820106615087	LUAD14	IA
IL6_TREM2	256	0.07242544023549215	LUAD14	IA
IL6_TREM2	32	0.039778159693210656	LUAD14	IA
IL6_TREM2	384	0.07275116570017773	LUAD14	IA
IL6_TREM2	48	0.05803908722461979	LUAD14	IA
IL6_TREM2	64	0.07652811713638263	LUAD14	IA
IL6_TREM2	8	0.00867128554914556	LUAD14	IA
IL6_TREM2	96	0.09926485230982515	LUAD14	IA
ISG20_TREM2	12	0.006239090017493169	LUAD14	IA
ISG20_TREM2	128	0.1138198013452775	LUAD14	IA
ISG20_TREM2	16	0.010422970914118994	LUAD14	IA
ISG20_TREM2	192	0.10519560019843723	LUAD14	IA
ISG20_TREM2	24	0.020756930942935466	LUAD14	IA
ISG20_TREM2	256	0.10058093144626024	LUAD14	IA
ISG20_TREM2	32	0.033257651375012215	LUAD14	IA
ISG20_TREM2	384	0.072058681838695	LUAD14	IA
ISG20_TREM2	48	0.05097211986899241	LUAD14	IA
ISG20_TREM2	64	0.07184306284641334	LUAD14	IA
ISG20_TREM2	8	0.003208660797624201	LUAD14	IA
ISG20_TREM2	96	0.09245363766580506	LUAD14	IA
ITGAE_TREM2	12	0.032432106051514954	LUAD14	IA
ITGAE_TREM2	128	0.1849010755040329	LUAD14	IA
ITGAE_TREM2	16	0.045538898012221184	LUAD14	IA
ITGAE_TREM2	192	0.17136317067713125	LUAD14	IA
ITGAE_TREM2	24	0.06577168794426468	LUAD14	IA
ITGAE_TREM2	256	0.1775311400433015	LUAD14	IA
ITGAE_TREM2	32	0.08487376016225448	LUAD14	IA
ITGAE_TREM2	384	0.1297794741331299	LUAD14	IA
ITGAE_TREM2	48	0.10852095599382959	LUAD14	IA
ITGAE_TREM2	64	0.1299889670325716	LUAD14	IA
ITGAE_TREM2	8	0.019890744553485742	LUAD14	IA
ITGAE_TREM2	96	0.16391282679860308	LUAD14	IA
ITGAM_TREM2	12	0.18813141546331283	LUAD14	IA
ITGAM_TREM2	128	0.31246418332022863	LUAD14	IA
ITGAM_TREM2	16	0.21622400949627665	LUAD14	IA
ITGAM_TREM2	192	0.32303990377179853	LUAD14	IA
ITGAM_TREM2	24	0.238988621676566	LUAD14	IA
ITGAM_TREM2	256	0.3190527077317785	LUAD14	IA
ITGAM_TREM2	32	0.24840168249874414	LUAD14	IA
ITGAM_TREM2	384	0.3110144958604283	LUAD14	IA
ITGAM_TREM2	48	0.2586607057472386	LUAD14	IA
ITGAM_TREM2	64	0.274511824793095	LUAD14	IA
ITGAM_TREM2	8	0.14196066440682306	LUAD14	IA
ITGAM_TREM2	96	0.29853657188478566	LUAD14	IA
ITGAX_TREM2	12	0.17787169637163724	LUAD14	IA
ITGAX_TREM2	128	0.33767776135240474	LUAD14	IA
ITGAX_TREM2	16	0.20584398772839668	LUAD14	IA
ITGAX_TREM2	192	0.35330295544585233	LUAD14	IA
ITGAX_TREM2	24	0.2326739661165569	LUAD14	IA
ITGAX_TREM2	256	0.3497757471968173	LUAD14	IA
ITGAX_TREM2	32	0.24710235950977158	LUAD14	IA
ITGAX_TREM2	384	0.34636167238382276	LUAD14	IA
ITGAX_TREM2	48	0.2685942414329584	LUAD14	IA
ITGAX_TREM2	64	0.29113287958525413	LUAD14	IA
ITGAX_TREM2	8	0.13327157452864358	LUAD14	IA
ITGAX_TREM2	96	0.32586766753850566	LUAD14	IA
ITGBL1_TREM2	12	-0.0024970869578758285	LUAD14	IA
ITGBL1_TREM2	128	0.031628859275117875	LUAD14	IA
ITGBL1_TREM2	16	-0.001487029814617622	LUAD14	IA
ITGBL1_TREM2	192	0.0036116196464443767	LUAD14	IA
ITGBL1_TREM2	24	0.004694864224000186	LUAD14	IA
ITGBL1_TREM2	256	-0.0025639338749317052	LUAD14	IA
ITGBL1_TREM2	32	0.009122347492408674	LUAD14	IA
ITGBL1_TREM2	384	-0.04891334488496172	LUAD14	IA
ITGBL1_TREM2	48	0.017151625300882288	LUAD14	IA
ITGBL1_TREM2	64	0.025543022675086097	LUAD14	IA
ITGBL1_TREM2	8	-0.0015569116921311744	LUAD14	IA
ITGBL1_TREM2	96	0.03386583938546916	LUAD14	IA
JUND_TREM2	12	0.0324134436862611	LUAD14	IA
JUND_TREM2	128	0.14456018565985143	LUAD14	IA
JUND_TREM2	16	0.042794925641726676	LUAD14	IA
JUND_TREM2	192	0.1205590336555592	LUAD14	IA
JUND_TREM2	24	0.06388155511164918	LUAD14	IA
JUND_TREM2	256	0.09673238403991732	LUAD14	IA
JUND_TREM2	32	0.08414966012898902	LUAD14	IA
JUND_TREM2	384	0.05065896339245491	LUAD14	IA
JUND_TREM2	48	0.11050746541481767	LUAD14	IA
JUND_TREM2	64	0.13186180128403002	LUAD14	IA
JUND_TREM2	8	0.021635874235357476	LUAD14	IA
JUND_TREM2	96	0.14728204610159812	LUAD14	IA
KCNK3_TREM2	12	-0.004427655193807114	LUAD14	IA
KCNK3_TREM2	128	0.06772374517446822	LUAD14	IA
KCNK3_TREM2	16	-0.004470362981874	LUAD14	IA
KCNK3_TREM2	192	0.06401624021440663	LUAD14	IA
KCNK3_TREM2	24	-0.0010443782209993576	LUAD14	IA
KCNK3_TREM2	256	0.06963311988963052	LUAD14	IA
KCNK3_TREM2	32	0.005487514667156716	LUAD14	IA
KCNK3_TREM2	384	0.018186326979231553	LUAD14	IA
KCNK3_TREM2	48	0.015648823984788153	LUAD14	IA
KCNK3_TREM2	64	0.03322627937368337	LUAD14	IA
KCNK3_TREM2	8	-0.0028600289974895663	LUAD14	IA
KCNK3_TREM2	96	0.05519028784394707	LUAD14	IA
KDR_TREM2	12	-0.005733150234861861	LUAD14	IA
KDR_TREM2	128	0.18894033988155293	LUAD14	IA
KDR_TREM2	16	-0.0040899355939118314	LUAD14	IA
KDR_TREM2	192	0.2225159927684605	LUAD14	IA
KDR_TREM2	24	0.010925584497123306	LUAD14	IA
KDR_TREM2	256	0.2542316064988628	LUAD14	IA
KDR_TREM2	32	0.02947164648456692	LUAD14	IA
KDR_TREM2	384	0.26367346720960716	LUAD14	IA
KDR_TREM2	48	0.06426820627030297	LUAD14	IA
KDR_TREM2	64	0.10301036917685216	LUAD14	IA
KDR_TREM2	8	-0.004131981561267683	LUAD14	IA
KDR_TREM2	96	0.15518097348256255	LUAD14	IA
KIT_TREM2	12	-6.451185317065014e-4	LUAD14	IA
KIT_TREM2	128	0.03758292427565395	LUAD14	IA
KIT_TREM2	16	7.937576040462785e-4	LUAD14	IA
KIT_TREM2	192	0.01908290041084596	LUAD14	IA
KIT_TREM2	24	0.0025463525209279336	LUAD14	IA
KIT_TREM2	256	0.030489052326057444	LUAD14	IA
KIT_TREM2	32	0.01037116718769839	LUAD14	IA
KIT_TREM2	384	-0.012088788459689106	LUAD14	IA
KIT_TREM2	48	0.01799980005142734	LUAD14	IA
KIT_TREM2	64	0.025399250332067785	LUAD14	IA
KIT_TREM2	8	-2.2738652796313582e-4	LUAD14	IA
KIT_TREM2	96	0.03460070820227253	LUAD14	IA
KLF5_TREM2	12	0.001134318652366842	LUAD14	IA
KLF5_TREM2	128	0.21614644096536145	LUAD14	IA
KLF5_TREM2	16	0.004248009940234336	LUAD14	IA
KLF5_TREM2	192	0.2258772295671744	LUAD14	IA
KLF5_TREM2	24	0.02022413709827885	LUAD14	IA
KLF5_TREM2	256	0.24412633797760186	LUAD14	IA
KLF5_TREM2	32	0.03861034844442619	LUAD14	IA
KLF5_TREM2	384	0.19801758860081398	LUAD14	IA
KLF5_TREM2	48	0.07741566646949034	LUAD14	IA
KLF5_TREM2	64	0.11771036654455504	LUAD14	IA
KLF5_TREM2	8	5.782488546370732e-4	LUAD14	IA
KLF5_TREM2	96	0.18277480079519032	LUAD14	IA
KLK11_TREM2	12	0.011311455915377001	LUAD14	IA
KLK11_TREM2	128	0.06188833534560109	LUAD14	IA
KLK11_TREM2	16	0.013176037241706821	LUAD14	IA
KLK11_TREM2	192	0.0916638183871904	LUAD14	IA
KLK11_TREM2	24	0.019945136078673646	LUAD14	IA
KLK11_TREM2	256	0.10152606241767684	LUAD14	IA
KLK11_TREM2	32	0.023579203706046596	LUAD14	IA
KLK11_TREM2	384	0.16335541861666653	LUAD14	IA
KLK11_TREM2	48	0.03264152440231848	LUAD14	IA
KLK11_TREM2	64	0.039801666698557225	LUAD14	IA
KLK11_TREM2	8	0.007288523726144741	LUAD14	IA
KLK11_TREM2	96	0.05060625097772194	LUAD14	IA
KRT14_TREM2	12	-0.005594057917490806	LUAD14	IA
KRT14_TREM2	128	0.22140711022514314	LUAD14	IA
KRT14_TREM2	16	-0.003818956888013612	LUAD14	IA
KRT14_TREM2	192	0.23908408427976488	LUAD14	IA
KRT14_TREM2	24	0.012814835319599044	LUAD14	IA
KRT14_TREM2	256	0.25859771552839905	LUAD14	IA
KRT14_TREM2	32	0.03411567062691039	LUAD14	IA
KRT14_TREM2	384	0.23894275651365893	LUAD14	IA
KRT14_TREM2	48	0.07579620771753841	LUAD14	IA
KRT14_TREM2	64	0.11843117551081853	LUAD14	IA
KRT14_TREM2	8	-0.003141261788993889	LUAD14	IA
KRT14_TREM2	96	0.18268787888050536	LUAD14	IA
KRT5_TREM2	12	0.00674293131442392	LUAD14	IA
KRT5_TREM2	128	0.06666990371746988	LUAD14	IA
KRT5_TREM2	16	0.010876723014344157	LUAD14	IA
KRT5_TREM2	192	0.07779271512476187	LUAD14	IA
KRT5_TREM2	24	0.02130447361982436	LUAD14	IA
KRT5_TREM2	256	0.07584489374290457	LUAD14	IA
KRT5_TREM2	32	0.03051822205210616	LUAD14	IA
KRT5_TREM2	384	0.1344368179329935	LUAD14	IA
KRT5_TREM2	48	0.040102313210327874	LUAD14	IA
KRT5_TREM2	64	0.04790985391282492	LUAD14	IA
KRT5_TREM2	8	0.00407837651056404	LUAD14	IA
KRT5_TREM2	96	0.05964948639580885	LUAD14	IA
KRT8_TREM2	12	-0.003744601626889784	LUAD14	IA
KRT8_TREM2	128	0.2578343983149922	LUAD14	IA
KRT8_TREM2	16	0.008618162898216335	LUAD14	IA
KRT8_TREM2	192	0.25960439744850083	LUAD14	IA
KRT8_TREM2	24	0.04286271488742025	LUAD14	IA
KRT8_TREM2	256	0.27387236832104883	LUAD14	IA
KRT8_TREM2	32	0.07908851703526024	LUAD14	IA
KRT8_TREM2	384	0.2186275857952235	LUAD14	IA
KRT8_TREM2	48	0.13171287506584545	LUAD14	IA
KRT8_TREM2	64	0.1800832159046287	LUAD14	IA
KRT8_TREM2	8	-0.007895439527986861	LUAD14	IA
KRT8_TREM2	96	0.2332871355107008	LUAD14	IA
KRT81_TREM2	12	0.06104822764084373	LUAD14	IA
KRT81_TREM2	128	0.14408272580627593	LUAD14	IA
KRT81_TREM2	16	0.0758225474765411	LUAD14	IA
KRT81_TREM2	192	0.12494611276227428	LUAD14	IA
KRT81_TREM2	24	0.09869254376401299	LUAD14	IA
KRT81_TREM2	256	0.1280003332153883	LUAD14	IA
KRT81_TREM2	32	0.1123503733734774	LUAD14	IA
KRT81_TREM2	384	0.11173251106065601	LUAD14	IA
KRT81_TREM2	48	0.12501221715555083	LUAD14	IA
KRT81_TREM2	64	0.1342651653229488	LUAD14	IA
KRT81_TREM2	8	0.04016751661111992	LUAD14	IA
KRT81_TREM2	96	0.14087566878796956	LUAD14	IA
KRT86_TREM2	12	0.05986488562685045	LUAD14	IA
KRT86_TREM2	128	0.1525810478976953	LUAD14	IA
KRT86_TREM2	16	0.07676840359233711	LUAD14	IA
KRT86_TREM2	192	0.13776332979281594	LUAD14	IA
KRT86_TREM2	24	0.10054882805455306	LUAD14	IA
KRT86_TREM2	256	0.12408882863757112	LUAD14	IA
KRT86_TREM2	32	0.11494846674283012	LUAD14	IA
KRT86_TREM2	384	0.10881452660805101	LUAD14	IA
KRT86_TREM2	48	0.12887686525709502	LUAD14	IA
KRT86_TREM2	64	0.13612014912948175	LUAD14	IA
KRT86_TREM2	8	0.0393663418142641	LUAD14	IA
KRT86_TREM2	96	0.15011227781840983	LUAD14	IA
LAG3_TREM2	12	0.045490104027218405	LUAD14	IA
LAG3_TREM2	128	0.2288352675298117	LUAD14	IA
LAG3_TREM2	16	0.06331983760578766	LUAD14	IA
LAG3_TREM2	192	0.2461212938387987	LUAD14	IA
LAG3_TREM2	24	0.08978282857980202	LUAD14	IA
LAG3_TREM2	256	0.26419086303812894	LUAD14	IA
LAG3_TREM2	32	0.11200109452925378	LUAD14	IA
LAG3_TREM2	384	0.28457251453019694	LUAD14	IA
LAG3_TREM2	48	0.1463461733600097	LUAD14	IA
LAG3_TREM2	64	0.16870003155455365	LUAD14	IA
LAG3_TREM2	8	0.02896035753005701	LUAD14	IA
LAG3_TREM2	96	0.20626858232894904	LUAD14	IA
LAMC3_TREM2	12	0.011759608578630822	LUAD14	IA
LAMC3_TREM2	128	0.2147471809529586	LUAD14	IA
LAMC3_TREM2	16	0.020034197137782105	LUAD14	IA
LAMC3_TREM2	192	0.23743605712515084	LUAD14	IA
LAMC3_TREM2	24	0.037123707329689115	LUAD14	IA
LAMC3_TREM2	256	0.2638578313929432	LUAD14	IA
LAMC3_TREM2	32	0.057735442970755314	LUAD14	IA
LAMC3_TREM2	384	0.27633135849399537	LUAD14	IA
LAMC3_TREM2	48	0.08908172459543479	LUAD14	IA
LAMC3_TREM2	64	0.12620953293352244	LUAD14	IA
LAMC3_TREM2	8	0.006403389834910608	LUAD14	IA
LAMC3_TREM2	96	0.18140258493676295	LUAD14	IA
LAMP3_TREM2	12	0.0016940885706997221	LUAD14	IA
LAMP3_TREM2	128	0.03527281467742925	LUAD14	IA
LAMP3_TREM2	16	0.0032017189462436517	LUAD14	IA
LAMP3_TREM2	192	0.007561280644160374	LUAD14	IA
LAMP3_TREM2	24	0.009529200847513911	LUAD14	IA
LAMP3_TREM2	256	-0.0014805340554918806	LUAD14	IA
LAMP3_TREM2	32	0.016890782758995256	LUAD14	IA
LAMP3_TREM2	384	-0.0522501636943554	LUAD14	IA
LAMP3_TREM2	48	0.027503216137080642	LUAD14	IA
LAMP3_TREM2	64	0.03228575882123905	LUAD14	IA
LAMP3_TREM2	8	2.8804976988354707e-4	LUAD14	IA
LAMP3_TREM2	96	0.04337829377952417	LUAD14	IA
LAT_TREM2	12	0.023507641804816376	LUAD14	IA
LAT_TREM2	128	0.11753179016908694	LUAD14	IA
LAT_TREM2	16	0.03186379111665876	LUAD14	IA
LAT_TREM2	192	0.10693569249995265	LUAD14	IA
LAT_TREM2	24	0.046436033030662655	LUAD14	IA
LAT_TREM2	256	0.1004461203401001	LUAD14	IA
LAT_TREM2	32	0.06049348345618281	LUAD14	IA
LAT_TREM2	384	0.09028088093181935	LUAD14	IA
LAT_TREM2	48	0.07415641342218994	LUAD14	IA
LAT_TREM2	64	0.08824414685936544	LUAD14	IA
LAT_TREM2	8	0.013215598454972432	LUAD14	IA
LAT_TREM2	96	0.10209202841694143	LUAD14	IA
LCK_TREM2	12	0.00299717458002078	LUAD14	IA
LCK_TREM2	128	0.07130981811052411	LUAD14	IA
LCK_TREM2	16	0.003281789758229969	LUAD14	IA
LCK_TREM2	192	0.0716088399353896	LUAD14	IA
LCK_TREM2	24	0.01087367231259511	LUAD14	IA
LCK_TREM2	256	0.08448525804170767	LUAD14	IA
LCK_TREM2	32	0.01831206267700942	LUAD14	IA
LCK_TREM2	384	0.08956876327977256	LUAD14	IA
LCK_TREM2	48	0.026027709165571858	LUAD14	IA
LCK_TREM2	64	0.044113880821352	LUAD14	IA
LCK_TREM2	8	0.0015112209461539572	LUAD14	IA
LCK_TREM2	96	0.05461839595680589	LUAD14	IA
LGALS2_TREM2	12	0.008161995340031326	LUAD14	IA
LGALS2_TREM2	128	0.04280918735905833	LUAD14	IA
LGALS2_TREM2	16	0.00941581501953032	LUAD14	IA
LGALS2_TREM2	192	0.04978262395600663	LUAD14	IA
LGALS2_TREM2	24	0.013117498525942139	LUAD14	IA
LGALS2_TREM2	256	0.07544556403285797	LUAD14	IA
LGALS2_TREM2	32	0.01949783083328509	LUAD14	IA
LGALS2_TREM2	384	0.0740426452592027	LUAD14	IA
LGALS2_TREM2	48	0.02216933119701836	LUAD14	IA
LGALS2_TREM2	64	0.02339877521895471	LUAD14	IA
LGALS2_TREM2	8	0.005073118150435002	LUAD14	IA
LGALS2_TREM2	96	0.02791076904233869	LUAD14	IA
LGALS3BP_TREM2	12	0.0276441964428949	LUAD14	IA
LGALS3BP_TREM2	128	0.2638376626525963	LUAD14	IA
LGALS3BP_TREM2	16	0.04341600380498388	LUAD14	IA
LGALS3BP_TREM2	192	0.2547621303526547	LUAD14	IA
LGALS3BP_TREM2	24	0.07939104604382022	LUAD14	IA
LGALS3BP_TREM2	256	0.26377232158429886	LUAD14	IA
LGALS3BP_TREM2	32	0.11289860577340613	LUAD14	IA
LGALS3BP_TREM2	384	0.22086718470427763	LUAD14	IA
LGALS3BP_TREM2	48	0.16308762053575057	LUAD14	IA
LGALS3BP_TREM2	64	0.20164499276085449	LUAD14	IA
LGALS3BP_TREM2	8	0.01641034699795041	LUAD14	IA
LGALS3BP_TREM2	96	0.24870583990615439	LUAD14	IA
LGI4_TREM2	12	-0.0038746478480491124	LUAD14	IA
LGI4_TREM2	128	-0.06256065935620726	LUAD14	IA
LGI4_TREM2	16	-0.004212019275429864	LUAD14	IA
LGI4_TREM2	192	-0.07341131067101937	LUAD14	IA
LGI4_TREM2	24	-0.008531062838235206	LUAD14	IA
LGI4_TREM2	256	-0.09291803434551067	LUAD14	IA
LGI4_TREM2	32	-0.009514055361556464	LUAD14	IA
LGI4_TREM2	384	-0.11962188517189437	LUAD14	IA
LGI4_TREM2	48	-0.01578867869841001	LUAD14	IA
LGI4_TREM2	64	-0.02539712063395338	LUAD14	IA
LGI4_TREM2	8	-0.0015447605554869954	LUAD14	IA
LGI4_TREM2	96	-0.040721583578871776	LUAD14	IA
LGR5_TREM2	12	0.007818334019170453	LUAD14	IA
LGR5_TREM2	128	0.13842451783467286	LUAD14	IA
LGR5_TREM2	16	0.014166686029077608	LUAD14	IA
LGR5_TREM2	192	0.1772937604464572	LUAD14	IA
LGR5_TREM2	24	0.02273755054894458	LUAD14	IA
LGR5_TREM2	256	0.22949811578105894	LUAD14	IA
LGR5_TREM2	32	0.03331341968155362	LUAD14	IA
LGR5_TREM2	384	0.3045408325881871	LUAD14	IA
LGR5_TREM2	48	0.053344052046543945	LUAD14	IA
LGR5_TREM2	64	0.075564080591657	LUAD14	IA
LGR5_TREM2	8	0.004839002707380707	LUAD14	IA
LGR5_TREM2	96	0.1062435717356464	LUAD14	IA
LGR6_TREM2	12	-0.006537900238811722	LUAD14	IA
LGR6_TREM2	128	-0.09765319466248744	LUAD14	IA
LGR6_TREM2	16	-0.008388748748135225	LUAD14	IA
LGR6_TREM2	192	-0.1203554862796338	LUAD14	IA
LGR6_TREM2	24	-0.015167401412536533	LUAD14	IA
LGR6_TREM2	256	-0.1373962610987812	LUAD14	IA
LGR6_TREM2	32	-0.019750963862889347	LUAD14	IA
LGR6_TREM2	384	-0.17277410754655373	LUAD14	IA
LGR6_TREM2	48	-0.03368181564903623	LUAD14	IA
LGR6_TREM2	64	-0.04784227199188052	LUAD14	IA
LGR6_TREM2	8	-0.003299731212244549	LUAD14	IA
LGR6_TREM2	96	-0.07088224797660776	LUAD14	IA
LILRA1_TREM2	12	0.010877811930321836	LUAD14	IA
LILRA1_TREM2	128	0.11009125331995763	LUAD14	IA
LILRA1_TREM2	16	0.015132679706407607	LUAD14	IA
LILRA1_TREM2	192	0.15435362109617498	LUAD14	IA
LILRA1_TREM2	24	0.025605445489144823	LUAD14	IA
LILRA1_TREM2	256	0.17955953195007363	LUAD14	IA
LILRA1_TREM2	32	0.030567559517588792	LUAD14	IA
LILRA1_TREM2	384	0.20509215822250407	LUAD14	IA
LILRA1_TREM2	48	0.04759492664489249	LUAD14	IA
LILRA1_TREM2	64	0.06168198225761241	LUAD14	IA
LILRA1_TREM2	8	0.007252127916776358	LUAD14	IA
LILRA1_TREM2	96	0.0902300378023216	LUAD14	IA
LILRA5_TREM2	12	0.041475647116936326	LUAD14	IA
LILRA5_TREM2	128	0.14821358025507533	LUAD14	IA
LILRA5_TREM2	16	0.055534898022153424	LUAD14	IA
LILRA5_TREM2	192	0.1914945238689147	LUAD14	IA
LILRA5_TREM2	24	0.07211604694272584	LUAD14	IA
LILRA5_TREM2	256	0.1990952817945429	LUAD14	IA
LILRA5_TREM2	32	0.08644528524718059	LUAD14	IA
LILRA5_TREM2	384	0.20977575765384182	LUAD14	IA
LILRA5_TREM2	48	0.10217553638969695	LUAD14	IA
LILRA5_TREM2	64	0.11573388728930877	LUAD14	IA
LILRA5_TREM2	8	0.02772777810456387	LUAD14	IA
LILRA5_TREM2	96	0.14557572946536082	LUAD14	IA
LILRB2_TREM2	12	0.07733734044277568	LUAD14	IA
LILRB2_TREM2	128	0.19728861005817033	LUAD14	IA
LILRB2_TREM2	16	0.09876471407481373	LUAD14	IA
LILRB2_TREM2	192	0.18974100132957103	LUAD14	IA
LILRB2_TREM2	24	0.12463422641730121	LUAD14	IA
LILRB2_TREM2	256	0.19352581347416048	LUAD14	IA
LILRB2_TREM2	32	0.1382890899885423	LUAD14	IA
LILRB2_TREM2	384	0.19692579051006448	LUAD14	IA
LILRB2_TREM2	48	0.15471749480949612	LUAD14	IA
LILRB2_TREM2	64	0.16862511889403364	LUAD14	IA
LILRB2_TREM2	8	0.05198598521026485	LUAD14	IA
LILRB2_TREM2	96	0.1823124035093707	LUAD14	IA
LILRB4_TREM2	12	0.12578922948240662	LUAD14	IA
LILRB4_TREM2	128	0.3350640286044161	LUAD14	IA
LILRB4_TREM2	16	0.15661971807552444	LUAD14	IA
LILRB4_TREM2	192	0.37460898675805304	LUAD14	IA
LILRB4_TREM2	24	0.18650921126803946	LUAD14	IA
LILRB4_TREM2	256	0.38068443173989097	LUAD14	IA
LILRB4_TREM2	32	0.20771636325704151	LUAD14	IA
LILRB4_TREM2	384	0.4056454879721252	LUAD14	IA
LILRB4_TREM2	48	0.23237915784796956	LUAD14	IA
LILRB4_TREM2	64	0.25884759672469854	LUAD14	IA
LILRB4_TREM2	8	0.08785593270127172	LUAD14	IA
LILRB4_TREM2	96	0.3017346526804768	LUAD14	IA
LIMD2_TREM2	12	0.01593659236308949	LUAD14	IA
LIMD2_TREM2	128	0.1303146687510094	LUAD14	IA
LIMD2_TREM2	16	0.021792194522714903	LUAD14	IA
LIMD2_TREM2	192	0.11920036449447267	LUAD14	IA
LIMD2_TREM2	24	0.0374807824995595	LUAD14	IA
LIMD2_TREM2	256	0.13036536721339462	LUAD14	IA
LIMD2_TREM2	32	0.0532586081911474	LUAD14	IA
LIMD2_TREM2	384	0.14192040390011912	LUAD14	IA
LIMD2_TREM2	48	0.0722228561568006	LUAD14	IA
LIMD2_TREM2	64	0.09159102817715983	LUAD14	IA
LIMD2_TREM2	8	0.010462423812600324	LUAD14	IA
LIMD2_TREM2	96	0.10951846154071446	LUAD14	IA
LMOD1_TREM2	12	-0.02722386618584262	LUAD14	IA
LMOD1_TREM2	128	-0.12289131161430941	LUAD14	IA
