## Supplementary Table 2 for "Wayfarer: A multiscale framework for spatial analysis of tumor progression" (part 235 of 287)

pair	side	value	sample	stage
LMOD1_TREM2	16	-0.035054811067784124	LUAD14	IA
LMOD1_TREM2	192	-0.13730632097202577	LUAD14	IA
LMOD1_TREM2	24	-0.04972072819283557	LUAD14	IA
LMOD1_TREM2	256	-0.14197543946568666	LUAD14	IA
LMOD1_TREM2	32	-0.061531738826334316	LUAD14	IA
LMOD1_TREM2	384	-0.13982057408622173	LUAD14	IA
LMOD1_TREM2	48	-0.08060585030879902	LUAD14	IA
LMOD1_TREM2	64	-0.09901328503746101	LUAD14	IA
LMOD1_TREM2	8	-0.015649257918468034	LUAD14	IA
LMOD1_TREM2	96	-0.1149874449181066	LUAD14	IA
LPO_TREM2	12	0.006196058812327231	LUAD14	IA
LPO_TREM2	128	0.06452605317562153	LUAD14	IA
LPO_TREM2	16	0.00944098357644767	LUAD14	IA
LPO_TREM2	192	0.09442129733532295	LUAD14	IA
LPO_TREM2	24	0.01734388612435835	LUAD14	IA
LPO_TREM2	256	0.12311473359719374	LUAD14	IA
LPO_TREM2	32	0.019697979077116776	LUAD14	IA
LPO_TREM2	384	0.1634993866904097	LUAD14	IA
LPO_TREM2	48	0.0323030513685056	LUAD14	IA
LPO_TREM2	64	0.03965595319825294	LUAD14	IA
LPO_TREM2	8	0.004259162966754653	LUAD14	IA
LPO_TREM2	96	0.054281482839413135	LUAD14	IA
LRRC70_TREM2	12	0.002620729888635727	LUAD14	IA
LRRC70_TREM2	128	0.08953634483714427	LUAD14	IA
LRRC70_TREM2	16	0.002530915276787173	LUAD14	IA
LRRC70_TREM2	192	0.09405021447267803	LUAD14	IA
LRRC70_TREM2	24	0.008227650228811332	LUAD14	IA
LRRC70_TREM2	256	0.08785578618892076	LUAD14	IA
LRRC70_TREM2	32	0.015174368628568946	LUAD14	IA
LRRC70_TREM2	384	0.07377211358655039	LUAD14	IA
LRRC70_TREM2	48	0.030188044060520253	LUAD14	IA
LRRC70_TREM2	64	0.04095204814591782	LUAD14	IA
LRRC70_TREM2	8	0.0025599358716686896	LUAD14	IA
LRRC70_TREM2	96	0.06726942315486292	LUAD14	IA
LTBP2_TREM2	12	-0.0010420725804795713	LUAD14	IA
LTBP2_TREM2	128	0.08276314272822698	LUAD14	IA
LTBP2_TREM2	16	5.618138628705316e-4	LUAD14	IA
LTBP2_TREM2	192	0.07236932060211551	LUAD14	IA
LTBP2_TREM2	24	0.010968557865645219	LUAD14	IA
LTBP2_TREM2	256	0.0740831543335719	LUAD14	IA
LTBP2_TREM2	32	0.02020992593049612	LUAD14	IA
LTBP2_TREM2	384	0.07017824781133558	LUAD14	IA
LTBP2_TREM2	48	0.03507937669404199	LUAD14	IA
LTBP2_TREM2	64	0.05306032126367494	LUAD14	IA
LTBP2_TREM2	8	-9.790053098839451e-5	LUAD14	IA
LTBP2_TREM2	96	0.07175032626165029	LUAD14	IA
LYVE1_TREM2	12	0.0037537997962182328	LUAD14	IA
LYVE1_TREM2	128	0.056285999892718666	LUAD14	IA
LYVE1_TREM2	16	0.004470205417515742	LUAD14	IA
LYVE1_TREM2	192	0.06097175280161859	LUAD14	IA
LYVE1_TREM2	24	0.011327354841414146	LUAD14	IA
LYVE1_TREM2	256	0.07794164000600123	LUAD14	IA
LYVE1_TREM2	32	0.016071026440188284	LUAD14	IA
LYVE1_TREM2	384	0.116340994300575	LUAD14	IA
LYVE1_TREM2	48	0.025648188509940925	LUAD14	IA
LYVE1_TREM2	64	0.03670915786366537	LUAD14	IA
LYVE1_TREM2	8	0.0019106865216715733	LUAD14	IA
LYVE1_TREM2	96	0.05142806592318328	LUAD14	IA
MALL_TREM2	12	0.0025724670618312144	LUAD14	IA
MALL_TREM2	128	0.20931545744136842	LUAD14	IA
MALL_TREM2	16	0.007399342617874569	LUAD14	IA
MALL_TREM2	192	0.20130664893182604	LUAD14	IA
MALL_TREM2	24	0.027637399125883727	LUAD14	IA
MALL_TREM2	256	0.2067224559403566	LUAD14	IA
MALL_TREM2	32	0.05325385511815896	LUAD14	IA
MALL_TREM2	384	0.13254120045655288	LUAD14	IA
MALL_TREM2	48	0.0980250029902554	LUAD14	IA
MALL_TREM2	64	0.14169517124222877	LUAD14	IA
MALL_TREM2	8	6.407514082640521e-4	LUAD14	IA
MALL_TREM2	96	0.20104047417801618	LUAD14	IA
MARCO_TREM2	12	0.21166434868687214	LUAD14	IA
MARCO_TREM2	128	0.3571549145821711	LUAD14	IA
MARCO_TREM2	16	0.24149304985639772	LUAD14	IA
MARCO_TREM2	192	0.3596380267862554	LUAD14	IA
MARCO_TREM2	24	0.264826068381816	LUAD14	IA
MARCO_TREM2	256	0.3548763620198103	LUAD14	IA
MARCO_TREM2	32	0.2765969736572262	LUAD14	IA
MARCO_TREM2	384	0.3148577148488858	LUAD14	IA
MARCO_TREM2	48	0.30028819568795684	LUAD14	IA
MARCO_TREM2	64	0.3148942384721193	LUAD14	IA
MARCO_TREM2	8	0.16844200735854342	LUAD14	IA
MARCO_TREM2	96	0.3422274121323445	LUAD14	IA
MEDAG_TREM2	12	-0.0058537858047205595	LUAD14	IA
MEDAG_TREM2	128	-0.10458446196825408	LUAD14	IA
MEDAG_TREM2	16	-0.009379443952377248	LUAD14	IA
MEDAG_TREM2	192	-0.10321587968529786	LUAD14	IA
MEDAG_TREM2	24	-0.01606394221325737	LUAD14	IA
MEDAG_TREM2	256	-0.13414745632564096	LUAD14	IA
MEDAG_TREM2	32	-0.02538579655296786	LUAD14	IA
MEDAG_TREM2	384	-0.1099029240381616	LUAD14	IA
MEDAG_TREM2	48	-0.0433479738020079	LUAD14	IA
MEDAG_TREM2	64	-0.06158858034481151	LUAD14	IA
MEDAG_TREM2	8	-0.002654465308357704	LUAD14	IA
MEDAG_TREM2	96	-0.08841203896134713	LUAD14	IA
MET_TREM2	12	-0.009306499712651174	LUAD14	IA
MET_TREM2	128	0.26404908667195687	LUAD14	IA
MET_TREM2	16	-0.002909675715976234	LUAD14	IA
MET_TREM2	192	0.27839449359324425	LUAD14	IA
MET_TREM2	24	0.02437230866708758	LUAD14	IA
MET_TREM2	256	0.3025567032283348	LUAD14	IA
MET_TREM2	32	0.05603000431375272	LUAD14	IA
MET_TREM2	384	0.27437350630266016	LUAD14	IA
MET_TREM2	48	0.1122970585546915	LUAD14	IA
MET_TREM2	64	0.1620459247784702	LUAD14	IA
MET_TREM2	8	-0.009108361961676081	LUAD14	IA
MET_TREM2	96	0.23224607569912956	LUAD14	IA
MKI67_TREM2	12	0.00925475643676059	LUAD14	IA
MKI67_TREM2	128	0.11513727664170459	LUAD14	IA
MKI67_TREM2	16	0.01351003328250016	LUAD14	IA
MKI67_TREM2	192	0.14316226797708123	LUAD14	IA
MKI67_TREM2	24	0.021019212200568904	LUAD14	IA
MKI67_TREM2	256	0.18056836492238376	LUAD14	IA
MKI67_TREM2	32	0.028442448945901696	LUAD14	IA
MKI67_TREM2	384	0.18102939725423817	LUAD14	IA
MKI67_TREM2	48	0.04680484566485447	LUAD14	IA
MKI67_TREM2	64	0.057343882535436715	LUAD14	IA
MKI67_TREM2	8	0.0057932019802790025	LUAD14	IA
MKI67_TREM2	96	0.08736988386732632	LUAD14	IA
MLLT11_TREM2	12	0.007564100427583171	LUAD14	IA
MLLT11_TREM2	128	0.056042036622919573	LUAD14	IA
MLLT11_TREM2	16	0.010944430823968915	LUAD14	IA
MLLT11_TREM2	192	0.07150048373625764	LUAD14	IA
MLLT11_TREM2	24	0.01744562009809561	LUAD14	IA
MLLT11_TREM2	256	0.08585922524890523	LUAD14	IA
MLLT11_TREM2	32	0.020985053689164382	LUAD14	IA
MLLT11_TREM2	384	0.09821992337456174	LUAD14	IA
MLLT11_TREM2	48	0.03463494886845136	LUAD14	IA
MLLT11_TREM2	64	0.03941586364863428	LUAD14	IA
MLLT11_TREM2	8	0.004914455253257235	LUAD14	IA
MLLT11_TREM2	96	0.0514463194989847	LUAD14	IA
MMP11_TREM2	12	0.04146093391625822	LUAD14	IA
MMP11_TREM2	128	0.20068880842451464	LUAD14	IA
MMP11_TREM2	16	0.056594039639099	LUAD14	IA
MMP11_TREM2	192	0.20500982636153683	LUAD14	IA
MMP11_TREM2	24	0.0771203544294666	LUAD14	IA
MMP11_TREM2	256	0.22455505741130657	LUAD14	IA
MMP11_TREM2	32	0.09528672327724734	LUAD14	IA
MMP11_TREM2	384	0.22763683125668027	LUAD14	IA
MMP11_TREM2	48	0.11933303102136884	LUAD14	IA
MMP11_TREM2	64	0.14706545430865656	LUAD14	IA
MMP11_TREM2	8	0.02562049249219337	LUAD14	IA
MMP11_TREM2	96	0.1745095705108815	LUAD14	IA
MMP7_TREM2	12	-0.005375808880351942	LUAD14	IA
MMP7_TREM2	128	0.1618473487291883	LUAD14	IA
MMP7_TREM2	16	-0.002953721267146595	LUAD14	IA
MMP7_TREM2	192	0.1695944193727733	LUAD14	IA
MMP7_TREM2	24	0.013182193173891079	LUAD14	IA
MMP7_TREM2	256	0.17405499793788715	LUAD14	IA
MMP7_TREM2	32	0.03577126428715464	LUAD14	IA
MMP7_TREM2	384	0.1649404884294246	LUAD14	IA
MMP7_TREM2	48	0.07052372004629122	LUAD14	IA
MMP7_TREM2	64	0.10332340210985096	LUAD14	IA
MMP7_TREM2	8	-0.004605802909506954	LUAD14	IA
MMP7_TREM2	96	0.1431801280157405	LUAD14	IA
MMP9_TREM2	12	0.06561222438757093	LUAD14	IA
MMP9_TREM2	128	0.15173890224574713	LUAD14	IA
MMP9_TREM2	16	0.07522535027403368	LUAD14	IA
MMP9_TREM2	192	0.15893148749097405	LUAD14	IA
MMP9_TREM2	24	0.08956029201015907	LUAD14	IA
MMP9_TREM2	256	0.1718192418484712	LUAD14	IA
MMP9_TREM2	32	0.09898781389495839	LUAD14	IA
MMP9_TREM2	384	0.20528788113128835	LUAD14	IA
MMP9_TREM2	48	0.10927321917182589	LUAD14	IA
MMP9_TREM2	64	0.12125576313525431	LUAD14	IA
MMP9_TREM2	8	0.050927905571150386	LUAD14	IA
MMP9_TREM2	96	0.13292992180039462	LUAD14	IA
MMRN1_TREM2	12	-0.018860046610625264	LUAD14	IA
MMRN1_TREM2	128	-0.15420728557756333	LUAD14	IA
MMRN1_TREM2	16	-0.025816418467512776	LUAD14	IA
MMRN1_TREM2	192	-0.18005329492011468	LUAD14	IA
MMRN1_TREM2	24	-0.038150752009192074	LUAD14	IA
MMRN1_TREM2	256	-0.19503618195569333	LUAD14	IA
MMRN1_TREM2	32	-0.0506320007023021	LUAD14	IA
MMRN1_TREM2	384	-0.175385851417747	LUAD14	IA
MMRN1_TREM2	48	-0.07458758366849598	LUAD14	IA
MMRN1_TREM2	64	-0.09384067579400186	LUAD14	IA
MMRN1_TREM2	8	-0.010962278073221645	LUAD14	IA
MMRN1_TREM2	96	-0.1324284103726743	LUAD14	IA
MPEG1_TREM2	12	0.10352197305227369	LUAD14	IA
MPEG1_TREM2	128	0.18375081496125978	LUAD14	IA
MPEG1_TREM2	16	0.12599576303814083	LUAD14	IA
MPEG1_TREM2	192	0.16500250159284874	LUAD14	IA
MPEG1_TREM2	24	0.14820863402806062	LUAD14	IA
MPEG1_TREM2	256	0.14533100547604216	LUAD14	IA
MPEG1_TREM2	32	0.15779179627842296	LUAD14	IA
MPEG1_TREM2	384	0.12371210918880786	LUAD14	IA
MPEG1_TREM2	48	0.1664643115342557	LUAD14	IA
MPEG1_TREM2	64	0.17233277731502153	LUAD14	IA
MPEG1_TREM2	8	0.07451306275131248	LUAD14	IA
MPEG1_TREM2	96	0.185521356150928	LUAD14	IA
MS4A4A_TREM2	12	0.1820287381321302	LUAD14	IA
MS4A4A_TREM2	128	0.25848229711825776	LUAD14	IA
MS4A4A_TREM2	16	0.20711949677285665	LUAD14	IA
MS4A4A_TREM2	192	0.25253799913446834	LUAD14	IA
MS4A4A_TREM2	24	0.2234079496447764	LUAD14	IA
MS4A4A_TREM2	256	0.2410974226002276	LUAD14	IA
MS4A4A_TREM2	32	0.22745464227193496	LUAD14	IA
MS4A4A_TREM2	384	0.22048361070797245	LUAD14	IA
MS4A4A_TREM2	48	0.23404840895694262	LUAD14	IA
MS4A4A_TREM2	64	0.23828707269869415	LUAD14	IA
MS4A4A_TREM2	8	0.1406620340434427	LUAD14	IA
MS4A4A_TREM2	96	0.2578130691247517	LUAD14	IA
MSR1_TREM2	12	0.23303127462758863	LUAD14	IA
MSR1_TREM2	128	0.3475048438719484	LUAD14	IA
MSR1_TREM2	16	0.25574572956424935	LUAD14	IA
MSR1_TREM2	192	0.3480299927738116	LUAD14	IA
MSR1_TREM2	24	0.2699093502078404	LUAD14	IA
MSR1_TREM2	256	0.3467676674182285	LUAD14	IA
MSR1_TREM2	32	0.2759564717296763	LUAD14	IA
MSR1_TREM2	384	0.31103079000756084	LUAD14	IA
MSR1_TREM2	48	0.2907436691242468	LUAD14	IA
MSR1_TREM2	64	0.3051174130649246	LUAD14	IA
MSR1_TREM2	8	0.19269923017849938	LUAD14	IA
MSR1_TREM2	96	0.3333653594416127	LUAD14	IA
MUC5AC_TREM2	12	0.018206455114720674	LUAD14	IA
MUC5AC_TREM2	128	0.23581425071214587	LUAD14	IA
MUC5AC_TREM2	16	0.026232577070023393	LUAD14	IA
MUC5AC_TREM2	192	0.25945069240165797	LUAD14	IA
MUC5AC_TREM2	24	0.048646079745907456	LUAD14	IA
MUC5AC_TREM2	256	0.28408761346515343	LUAD14	IA
MUC5AC_TREM2	32	0.07243358493456879	LUAD14	IA
MUC5AC_TREM2	384	0.26628204520970794	LUAD14	IA
MUC5AC_TREM2	48	0.11669779668409162	LUAD14	IA
MUC5AC_TREM2	64	0.15249105825593567	LUAD14	IA
MUC5AC_TREM2	8	0.011481628932292296	LUAD14	IA
MUC5AC_TREM2	96	0.2079148622134131	LUAD14	IA
MUC5B_TREM2	12	-0.01057662297801021	LUAD14	IA
MUC5B_TREM2	128	0.11786238756326291	LUAD14	IA
MUC5B_TREM2	16	-0.012691210530849735	LUAD14	IA
MUC5B_TREM2	192	0.14291612616382302	LUAD14	IA
MUC5B_TREM2	24	-0.0040347475055303875	LUAD14	IA
MUC5B_TREM2	256	0.14835973951665304	LUAD14	IA
MUC5B_TREM2	32	0.006327999200932521	LUAD14	IA
MUC5B_TREM2	384	0.17752372512996312	LUAD14	IA
MUC5B_TREM2	48	0.028439681275266117	LUAD14	IA
MUC5B_TREM2	64	0.0593362185579463	LUAD14	IA
MUC5B_TREM2	8	-0.006265625596125479	LUAD14	IA
MUC5B_TREM2	96	0.09430001530244965	LUAD14	IA
MYOM2_TREM2	12	0.0022969392153787175	LUAD14	IA
MYOM2_TREM2	128	0.022201042162662023	LUAD14	IA
MYOM2_TREM2	16	0.0024815904466355394	LUAD14	IA
MYOM2_TREM2	192	0.027840496878333676	LUAD14	IA
MYOM2_TREM2	24	0.00412453516192055	LUAD14	IA
MYOM2_TREM2	256	0.05092099457396186	LUAD14	IA
MYOM2_TREM2	32	0.004619716525577589	LUAD14	IA
MYOM2_TREM2	384	0.12027590389363789	LUAD14	IA
MYOM2_TREM2	48	0.008343757391650527	LUAD14	IA
MYOM2_TREM2	64	0.009043092682543795	LUAD14	IA
MYOM2_TREM2	8	0.0015738703188703	LUAD14	IA
MYOM2_TREM2	96	0.01794303043598222	LUAD14	IA
MZB1_TREM2	12	0.04303675039452871	LUAD14	IA
MZB1_TREM2	128	0.23068041507817216	LUAD14	IA
MZB1_TREM2	16	0.06114911552157816	LUAD14	IA
MZB1_TREM2	192	0.25101596122401987	LUAD14	IA
MZB1_TREM2	24	0.08872052106337272	LUAD14	IA
MZB1_TREM2	256	0.26806768725597496	LUAD14	IA
MZB1_TREM2	32	0.11544455767025427	LUAD14	IA
MZB1_TREM2	384	0.32762429725519	LUAD14	IA
MZB1_TREM2	48	0.1509543067256254	LUAD14	IA
MZB1_TREM2	64	0.17419840054577707	LUAD14	IA
MZB1_TREM2	8	0.026422285552760848	LUAD14	IA
MZB1_TREM2	96	0.199198866912424	LUAD14	IA
NAPSA_TREM2	12	7.007322039449521e-4	LUAD14	IA
NAPSA_TREM2	128	0.2303107266663913	LUAD14	IA
NAPSA_TREM2	16	0.007330806120711283	LUAD14	IA
NAPSA_TREM2	192	0.22014182790909834	LUAD14	IA
NAPSA_TREM2	24	0.03331860844546711	LUAD14	IA
NAPSA_TREM2	256	0.2292440324060823	LUAD14	IA
NAPSA_TREM2	32	0.06315542759592198	LUAD14	IA
NAPSA_TREM2	384	0.15394819811342392	LUAD14	IA
NAPSA_TREM2	48	0.112561735158603	LUAD14	IA
NAPSA_TREM2	64	0.1548566337699341	LUAD14	IA
NAPSA_TREM2	8	-5.445032918461745e-4	LUAD14	IA
NAPSA_TREM2	96	0.21298792681294534	LUAD14	IA
NCAM1_TREM2	12	0.001909013602994605	LUAD14	IA
NCAM1_TREM2	128	0.05945983949015396	LUAD14	IA
NCAM1_TREM2	16	0.0041922913679694595	LUAD14	IA
NCAM1_TREM2	192	0.05482631331718041	LUAD14	IA
NCAM1_TREM2	24	0.007956197615717107	LUAD14	IA
NCAM1_TREM2	256	0.07726992710628243	LUAD14	IA
NCAM1_TREM2	32	0.015149521742822915	LUAD14	IA
NCAM1_TREM2	384	0.058822860645598087	LUAD14	IA
NCAM1_TREM2	48	0.02417079261942915	LUAD14	IA
NCAM1_TREM2	64	0.03418233296735583	LUAD14	IA
NCAM1_TREM2	8	0.0016424504361067368	LUAD14	IA
NCAM1_TREM2	96	0.04667507442539861	LUAD14	IA
NDRG2_TREM2	12	0.013264799651390956	LUAD14	IA
NDRG2_TREM2	128	0.07103595118075494	LUAD14	IA
NDRG2_TREM2	16	0.017148440183896125	LUAD14	IA
NDRG2_TREM2	192	0.06003091203078097	LUAD14	IA
NDRG2_TREM2	24	0.027179452132899056	LUAD14	IA
NDRG2_TREM2	256	0.06082894258248285	LUAD14	IA
NDRG2_TREM2	32	0.03427256832435841	LUAD14	IA
NDRG2_TREM2	384	0.0594672400879383	LUAD14	IA
NDRG2_TREM2	48	0.04341488567248275	LUAD14	IA
NDRG2_TREM2	64	0.055589038907130066	LUAD14	IA
NDRG2_TREM2	8	0.009010541975145793	LUAD14	IA
NDRG2_TREM2	96	0.06303809909105877	LUAD14	IA
NECTIN2_TREM2	12	0.011043707647265316	LUAD14	IA
NECTIN2_TREM2	128	0.20786369823797676	LUAD14	IA
NECTIN2_TREM2	16	0.016382436054483113	LUAD14	IA
NECTIN2_TREM2	192	0.2095813525653636	LUAD14	IA
NECTIN2_TREM2	24	0.03706295078198947	LUAD14	IA
NECTIN2_TREM2	256	0.21899777040657337	LUAD14	IA
NECTIN2_TREM2	32	0.0616267785591474	LUAD14	IA
NECTIN2_TREM2	384	0.21009210159087655	LUAD14	IA
NECTIN2_TREM2	48	0.0997744591542096	LUAD14	IA
NECTIN2_TREM2	64	0.13945865943218685	LUAD14	IA
NECTIN2_TREM2	8	0.007529875034641607	LUAD14	IA
NECTIN2_TREM2	96	0.18319209096261613	LUAD14	IA
NFKB1_TREM2	12	0.01682765004672749	LUAD14	IA
NFKB1_TREM2	128	0.15497981779209966	LUAD14	IA
NFKB1_TREM2	16	0.02217793969456914	LUAD14	IA
NFKB1_TREM2	192	0.14806951153008985	LUAD14	IA
NFKB1_TREM2	24	0.04055957897412644	LUAD14	IA
NFKB1_TREM2	256	0.14367143719916078	LUAD14	IA
NFKB1_TREM2	32	0.061381865871985054	LUAD14	IA
NFKB1_TREM2	384	0.12992755404223022	LUAD14	IA
NFKB1_TREM2	48	0.09008393399093939	LUAD14	IA
NFKB1_TREM2	64	0.11372282036122162	LUAD14	IA
NFKB1_TREM2	8	0.010472398516471968	LUAD14	IA
NFKB1_TREM2	96	0.14905913906267226	LUAD14	IA
NKX2-1_TREM2	12	0.0048193605860887955	LUAD14	IA
NKX2-1_TREM2	128	0.2332155676849834	LUAD14	IA
NKX2-1_TREM2	16	0.011186666579212638	LUAD14	IA
NKX2-1_TREM2	192	0.22797291795939695	LUAD14	IA
NKX2-1_TREM2	24	0.0323465265304498	LUAD14	IA
NKX2-1_TREM2	256	0.23799697965430033	LUAD14	IA
NKX2-1_TREM2	32	0.060114494975035127	LUAD14	IA
NKX2-1_TREM2	384	0.17549704742388655	LUAD14	IA
NKX2-1_TREM2	48	0.10553280266921913	LUAD14	IA
NKX2-1_TREM2	64	0.15081311971194725	LUAD14	IA
NKX2-1_TREM2	8	0.0037081867877803657	LUAD14	IA
NKX2-1_TREM2	96	0.21653717444326864	LUAD14	IA
NTN4_TREM2	12	-0.015701669001761998	LUAD14	IA
NTN4_TREM2	128	0.15911433549644072	LUAD14	IA
NTN4_TREM2	16	-0.015755569267042982	LUAD14	IA
NTN4_TREM2	192	0.1646285239473096	LUAD14	IA
NTN4_TREM2	24	-0.0021560378344562463	LUAD14	IA
NTN4_TREM2	256	0.18346366389972388	LUAD14	IA
NTN4_TREM2	32	0.017103443822574466	LUAD14	IA
NTN4_TREM2	384	0.15792404312264058	LUAD14	IA
NTN4_TREM2	48	0.05281683234915851	LUAD14	IA
NTN4_TREM2	64	0.08606487576910249	LUAD14	IA
NTN4_TREM2	8	-0.00972891434935104	LUAD14	IA
NTN4_TREM2	96	0.13426480647338798	LUAD14	IA
NTRK2_TREM2	12	-0.003930060915092195	LUAD14	IA
NTRK2_TREM2	128	-0.07630881796425808	LUAD14	IA
NTRK2_TREM2	16	-0.0054916137833845085	LUAD14	IA
NTRK2_TREM2	192	-0.08409070371807212	LUAD14	IA
NTRK2_TREM2	24	-0.0094258786959049	LUAD14	IA
NTRK2_TREM2	256	-0.10894038655625969	LUAD14	IA
NTRK2_TREM2	32	-0.016415373749475434	LUAD14	IA
NTRK2_TREM2	384	-0.09589638311451969	LUAD14	IA
NTRK2_TREM2	48	-0.02939111138479626	LUAD14	IA
NTRK2_TREM2	64	-0.04745707042793775	LUAD14	IA
NTRK2_TREM2	8	-0.0012017647124473415	LUAD14	IA
NTRK2_TREM2	96	-0.058414515377646935	LUAD14	IA
NTS_TREM2	12	0.006153601203972827	LUAD14	IA
NTS_TREM2	128	0.09912883307782229	LUAD14	IA
NTS_TREM2	16	0.010631050756157891	LUAD14	IA
NTS_TREM2	192	0.12888712582093023	LUAD14	IA
NTS_TREM2	24	0.019650249376476976	LUAD14	IA
NTS_TREM2	256	0.1334481857803169	LUAD14	IA
NTS_TREM2	32	0.03021346413085406	LUAD14	IA
NTS_TREM2	384	0.1504614250662916	LUAD14	IA
NTS_TREM2	48	0.050445147121599435	LUAD14	IA
NTS_TREM2	64	0.06433056232356982	LUAD14	IA
NTS_TREM2	8	0.004206498371699186	LUAD14	IA
NTS_TREM2	96	0.08794565650225586	LUAD14	IA
OAS2_TREM2	12	0.03897869648820564	LUAD14	IA
OAS2_TREM2	128	0.2317865990379345	LUAD14	IA
OAS2_TREM2	16	0.05226217408741755	LUAD14	IA
OAS2_TREM2	192	0.22538440872110552	LUAD14	IA
OAS2_TREM2	24	0.07917192450052482	LUAD14	IA
OAS2_TREM2	256	0.23089421397815066	LUAD14	IA
OAS2_TREM2	32	0.10224541210847064	LUAD14	IA
OAS2_TREM2	384	0.19373016947974253	LUAD14	IA
OAS2_TREM2	48	0.1379392650787508	LUAD14	IA
OAS2_TREM2	64	0.16970183387074328	LUAD14	IA
OAS2_TREM2	8	0.025454402679560267	LUAD14	IA
OAS2_TREM2	96	0.21346971806928083	LUAD14	IA
ODAM_TREM2	12	0.0026006675487611876	LUAD14	IA
ODAM_TREM2	128	0.021451395253145166	LUAD14	IA
ODAM_TREM2	16	0.0026902101507653466	LUAD14	IA
ODAM_TREM2	192	0.02598614514901882	LUAD14	IA
ODAM_TREM2	24	0.0057493251648679244	LUAD14	IA
ODAM_TREM2	256	0.03646830954955308	LUAD14	IA
ODAM_TREM2	32	0.006942473396111266	LUAD14	IA
ODAM_TREM2	384	0.07362332758347788	LUAD14	IA
ODAM_TREM2	48	0.010821575342585515	LUAD14	IA
ODAM_TREM2	64	0.012519573597511888	LUAD14	IA
ODAM_TREM2	8	0.0020472988899503967	LUAD14	IA
ODAM_TREM2	96	0.017740042325832893	LUAD14	IA
OLR1_TREM2	12	0.18606287349209719	LUAD14	IA
OLR1_TREM2	128	0.347923924612097	LUAD14	IA
OLR1_TREM2	16	0.21444164345267552	LUAD14	IA
OLR1_TREM2	192	0.34626200844203187	LUAD14	IA
OLR1_TREM2	24	0.23970620816975854	LUAD14	IA
OLR1_TREM2	256	0.34649666714324295	LUAD14	IA
OLR1_TREM2	32	0.25294117715646064	LUAD14	IA
OLR1_TREM2	384	0.28057776375741317	LUAD14	IA
OLR1_TREM2	48	0.27324698453319707	LUAD14	IA
OLR1_TREM2	64	0.29696584259461584	LUAD14	IA
OLR1_TREM2	8	0.14172610074226927	LUAD14	IA
OLR1_TREM2	96	0.3303472953838955	LUAD14	IA
PAMR1_TREM2	12	8.473880128009554e-5	LUAD14	IA
PAMR1_TREM2	128	0.02340528537146585	LUAD14	IA
PAMR1_TREM2	16	9.71154457726729e-4	LUAD14	IA
PAMR1_TREM2	192	0.012801203740732937	LUAD14	IA
PAMR1_TREM2	24	0.005410657355988477	LUAD14	IA
PAMR1_TREM2	256	-0.0023825042818517578	LUAD14	IA
PAMR1_TREM2	32	0.009599712780089012	LUAD14	IA
PAMR1_TREM2	384	-0.009168633184405972	LUAD14	IA
PAMR1_TREM2	48	0.01674571189645886	LUAD14	IA
PAMR1_TREM2	64	0.02506729916200807	LUAD14	IA
PAMR1_TREM2	8	-8.16992204042412e-5	LUAD14	IA
PAMR1_TREM2	96	0.029744944292067185	LUAD14	IA
PCOLCE2_TREM2	12	0.07284549672057286	LUAD14	IA
PCOLCE2_TREM2	128	0.19219057947239152	LUAD14	IA
PCOLCE2_TREM2	16	0.09127215653180117	LUAD14	IA
PCOLCE2_TREM2	192	0.22465270628071093	LUAD14	IA
PCOLCE2_TREM2	24	0.11333885797293454	LUAD14	IA
PCOLCE2_TREM2	256	0.2501194167252432	LUAD14	IA
PCOLCE2_TREM2	32	0.12534337088140615	LUAD14	IA
PCOLCE2_TREM2	384	0.24231256365893558	LUAD14	IA
PCOLCE2_TREM2	48	0.1386401727071104	LUAD14	IA
PCOLCE2_TREM2	64	0.145034610340371	LUAD14	IA
PCOLCE2_TREM2	8	0.05014745984150865	LUAD14	IA
PCOLCE2_TREM2	96	0.17449742586600528	LUAD14	IA
PDCD1_TREM2	12	0.004305303587075936	LUAD14	IA
PDCD1_TREM2	128	0.04268646270408411	LUAD14	IA
PDCD1_TREM2	16	0.0067168179697655005	LUAD14	IA
PDCD1_TREM2	192	0.05441769830025705	LUAD14	IA
PDCD1_TREM2	24	0.010820281845271916	LUAD14	IA
PDCD1_TREM2	256	0.04876346090188288	LUAD14	IA
PDCD1_TREM2	32	0.017059947581607945	LUAD14	IA
PDCD1_TREM2	384	0.10279920405875853	LUAD14	IA
PDCD1_TREM2	48	0.026069497929543425	LUAD14	IA
PDCD1_TREM2	64	0.0308881953309789	LUAD14	IA
PDCD1_TREM2	8	0.0024147688177469546	LUAD14	IA
PDCD1_TREM2	96	0.03746883976219193	LUAD14	IA
PDGFRA_TREM2	12	0.004386498644228492	LUAD14	IA
PDGFRA_TREM2	128	0.026155411845819276	LUAD14	IA
PDGFRA_TREM2	16	0.00716366547414011	LUAD14	IA
PDGFRA_TREM2	192	0.005208686399738861	LUAD14	IA
PDGFRA_TREM2	24	0.014241386366211858	LUAD14	IA
PDGFRA_TREM2	256	0.0052869725253048925	LUAD14	IA
PDGFRA_TREM2	32	0.01817688387801222	LUAD14	IA
PDGFRA_TREM2	384	0.0051667451918927295	LUAD14	IA
PDGFRA_TREM2	48	0.02474798636402673	LUAD14	IA
PDGFRA_TREM2	64	0.025296221019124165	LUAD14	IA
PDGFRA_TREM2	8	0.002702478858361866	LUAD14	IA
PDGFRA_TREM2	96	0.02908774996360383	LUAD14	IA
PDPN_TREM2	12	0.037263694813329945	LUAD14	IA
PDPN_TREM2	128	0.10359867251203139	LUAD14	IA
PDPN_TREM2	16	0.04916070662160731	LUAD14	IA
PDPN_TREM2	192	0.10212336170105006	LUAD14	IA
PDPN_TREM2	24	0.06888911038179858	LUAD14	IA
PDPN_TREM2	256	0.08589802297540926	LUAD14	IA
PDPN_TREM2	32	0.08127769816672237	LUAD14	IA
PDPN_TREM2	384	0.09719335012086552	LUAD14	IA
PDPN_TREM2	48	0.09121335233706981	LUAD14	IA
PDPN_TREM2	64	0.10492684381123221	LUAD14	IA
PDPN_TREM2	8	0.023105411718942353	LUAD14	IA
PDPN_TREM2	96	0.10329146026161651	LUAD14	IA
PECAM1_TREM2	12	0.07981784098109851	LUAD14	IA
PECAM1_TREM2	128	0.1372942379269856	LUAD14	IA
PECAM1_TREM2	16	0.09554580381635622	LUAD14	IA
PECAM1_TREM2	192	0.09813681461439681	LUAD14	IA
PECAM1_TREM2	24	0.11326875581583874	LUAD14	IA
PECAM1_TREM2	256	0.09334318392143365	LUAD14	IA
PECAM1_TREM2	32	0.12084206604598637	LUAD14	IA
PECAM1_TREM2	384	0.055704205787865176	LUAD14	IA
PECAM1_TREM2	48	0.12841926072846904	LUAD14	IA
PECAM1_TREM2	64	0.1306359958352243	LUAD14	IA
PECAM1_TREM2	8	0.057041515319819255	LUAD14	IA
PECAM1_TREM2	96	0.13735875274980883	LUAD14	IA
PF4_TREM2	12	9.998175591754471e-4	LUAD14	IA
PF4_TREM2	128	0.033308411036837536	LUAD14	IA
PF4_TREM2	16	0.0021398209536847446	LUAD14	IA
PF4_TREM2	192	0.04465825221961012	LUAD14	IA
PF4_TREM2	24	0.006786152503408053	LUAD14	IA
PF4_TREM2	256	0.04442952777935752	LUAD14	IA
PF4_TREM2	32	0.007262048986396405	LUAD14	IA
PF4_TREM2	384	0.10831095095553596	LUAD14	IA
PF4_TREM2	48	0.009617547276471893	LUAD14	IA
PF4_TREM2	64	0.01566264616391355	LUAD14	IA
PF4_TREM2	8	-2.3922406972725867e-5	LUAD14	IA
PF4_TREM2	96	0.022496183746271818	LUAD14	IA
PI16_TREM2	12	-0.00414082976497576	LUAD14	IA
PI16_TREM2	128	-0.07614190061905847	LUAD14	IA
PI16_TREM2	16	-0.006565306655848413	LUAD14	IA
PI16_TREM2	192	-0.07058715489251531	LUAD14	IA
PI16_TREM2	24	-0.011548776907665826	LUAD14	IA
PI16_TREM2	256	-0.0787235560884231	LUAD14	IA
PI16_TREM2	32	-0.019086703241503675	LUAD14	IA
PI16_TREM2	384	-0.04842658352252396	LUAD14	IA
PI16_TREM2	48	-0.030429381867336697	LUAD14	IA
PI16_TREM2	64	-0.044678914288444976	LUAD14	IA
PI16_TREM2	8	-0.0025052936203160607	LUAD14	IA
PI16_TREM2	96	-0.0624890946425151	LUAD14	IA
PI3_TREM2	12	0.0031482609820653964	LUAD14	IA
PI3_TREM2	128	0.048002346991614465	LUAD14	IA
PI3_TREM2	16	0.004134276039269764	LUAD14	IA
PI3_TREM2	192	0.05694689600883491	LUAD14	IA
PI3_TREM2	24	0.008873610698213295	LUAD14	IA
PI3_TREM2	256	0.08131342629813437	LUAD14	IA
PI3_TREM2	32	0.014239021206999705	LUAD14	IA
PI3_TREM2	384	0.1118078015726942	LUAD14	IA
PI3_TREM2	48	0.02425144838370409	LUAD14	IA
PI3_TREM2	64	0.026183047969668364	LUAD14	IA
PI3_TREM2	8	0.0020146721721072585	LUAD14	IA
PI3_TREM2	96	0.035232587839092513	LUAD14	IA
PIK3IP1_TREM2	12	0.048115000040851466	LUAD14	IA
PIK3IP1_TREM2	128	0.21112492666749205	LUAD14	IA
PIK3IP1_TREM2	16	0.06358004194152679	LUAD14	IA
PIK3IP1_TREM2	192	0.1845735648338322	LUAD14	IA
PIK3IP1_TREM2	24	0.08793392599038144	LUAD14	IA
PIK3IP1_TREM2	256	0.1871156386052879	LUAD14	IA
PIK3IP1_TREM2	32	0.11091152747758508	LUAD14	IA
PIK3IP1_TREM2	384	0.15703417902740596	LUAD14	IA
PIK3IP1_TREM2	48	0.1440613983162961	LUAD14	IA
PIK3IP1_TREM2	64	0.17037772199048346	LUAD14	IA
PIK3IP1_TREM2	8	0.03155389829308196	LUAD14	IA
PIK3IP1_TREM2	96	0.20384023299453088	LUAD14	IA
PIM2_TREM2	12	0.022901934114513	LUAD14	IA
PIM2_TREM2	128	0.09963382593684153	LUAD14	IA
PIM2_TREM2	16	0.03213773105255624	LUAD14	IA
PIM2_TREM2	192	0.06752868984543406	LUAD14	IA
PIM2_TREM2	24	0.04634032435656038	LUAD14	IA
PIM2_TREM2	256	0.05767048385321625	LUAD14	IA
PIM2_TREM2	32	0.06230187529087502	LUAD14	IA
PIM2_TREM2	384	0.04143235534829157	LUAD14	IA
PIM2_TREM2	48	0.07691844244433667	LUAD14	IA
PIM2_TREM2	64	0.09283498227197384	LUAD14	IA
PIM2_TREM2	8	0.015016358446096195	LUAD14	IA
PIM2_TREM2	96	0.0976887591520233	LUAD14	IA
PLA1A_TREM2	12	0.01190708291347287	LUAD14	IA
PLA1A_TREM2	128	0.1559021069337274	LUAD14	IA
PLA1A_TREM2	16	0.01817422699539855	LUAD14	IA
PLA1A_TREM2	192	0.17026447850588644	LUAD14	IA
PLA1A_TREM2	24	0.029586433809432808	LUAD14	IA
PLA1A_TREM2	256	0.18881716506997878	LUAD14	IA
PLA1A_TREM2	32	0.043363682215702526	LUAD14	IA
PLA1A_TREM2	384	0.2185476227878027	LUAD14	IA
PLA1A_TREM2	48	0.0699967659391765	LUAD14	IA
PLA1A_TREM2	64	0.08911291035278784	LUAD14	IA
PLA1A_TREM2	8	0.0077182764250977075	LUAD14	IA
PLA1A_TREM2	96	0.12969505220780606	LUAD14	IA
PLA2G2D_TREM2	12	0.008624927627386217	LUAD14	IA
PLA2G2D_TREM2	128	0.002382944484067318	LUAD14	IA
PLA2G2D_TREM2	16	0.010632279973258432	LUAD14	IA
PLA2G2D_TREM2	192	0.0029639140339189876	LUAD14	IA
PLA2G2D_TREM2	24	0.01399839537637983	LUAD14	IA
PLA2G2D_TREM2	256	-0.00355973275835953	LUAD14	IA
PLA2G2D_TREM2	32	0.016365939857005598	LUAD14	IA
PLA2G2D_TREM2	384	0.022474725211726145	LUAD14	IA
PLA2G2D_TREM2	48	0.015090754377307888	LUAD14	IA
PLA2G2D_TREM2	64	0.013282432072740834	LUAD14	IA
PLA2G2D_TREM2	8	0.007037851867076852	LUAD14	IA
PLA2G2D_TREM2	96	0.004648649034913326	LUAD14	IA
PLA2G7_TREM2	12	0.15771835757675268	LUAD14	IA
PLA2G7_TREM2	128	0.264216612951194	LUAD14	IA
PLA2G7_TREM2	16	0.18365740107979442	LUAD14	IA
PLA2G7_TREM2	192	0.2480236310209385	LUAD14	IA
PLA2G7_TREM2	24	0.20514394275428047	LUAD14	IA
PLA2G7_TREM2	256	0.23683670676223734	LUAD14	IA
PLA2G7_TREM2	32	0.2119012666325485	LUAD14	IA
PLA2G7_TREM2	384	0.19517128728906266	LUAD14	IA
PLA2G7_TREM2	48	0.22429527574452265	LUAD14	IA
PLA2G7_TREM2	64	0.23358797271972248	LUAD14	IA
PLA2G7_TREM2	8	0.11974379190849582	LUAD14	IA
PLA2G7_TREM2	96	0.2583002247875978	LUAD14	IA
PLN_TREM2	12	-0.0026902207820936846	LUAD14	IA
PLN_TREM2	128	-0.038855902256556905	LUAD14	IA
PLN_TREM2	16	-0.004838643137270114	LUAD14	IA
PLN_TREM2	192	-0.01793857897428533	LUAD14	IA
PLN_TREM2	24	-0.009569486008262901	LUAD14	IA
PLN_TREM2	256	-0.0029001986116505857	LUAD14	IA
PLN_TREM2	32	-0.013543106318572208	LUAD14	IA
PLN_TREM2	384	0.026762262791969145	LUAD14	IA
PLN_TREM2	48	-0.021321439956616558	LUAD14	IA
PLN_TREM2	64	-0.03570022457576922	LUAD14	IA
PLN_TREM2	8	-0.0012164021436045444	LUAD14	IA
PLN_TREM2	96	-0.03887247082659093	LUAD14	IA
PLVAP_TREM2	12	-0.008987069276713	LUAD14	IA
PLVAP_TREM2	128	-8.869078052289454e-4	LUAD14	IA
PLVAP_TREM2	16	-0.01119565794034695	LUAD14	IA
PLVAP_TREM2	192	-0.03425153515231754	LUAD14	IA
PLVAP_TREM2	24	-0.008683716023854616	LUAD14	IA
PLVAP_TREM2	256	-0.044017940233132144	LUAD14	IA
PLVAP_TREM2	32	-0.004566390545659202	LUAD14	IA
PLVAP_TREM2	384	-0.06457201617432226	LUAD14	IA
PLVAP_TREM2	48	-0.003725130969855144	LUAD14	IA
PLVAP_TREM2	64	2.5303488371450334e-4	LUAD14	IA
PLVAP_TREM2	8	-0.006656158862508304	LUAD14	IA
PLVAP_TREM2	96	-0.005024505314089089	LUAD14	IA
POSTN_TREM2	12	0.03206894145705416	LUAD14	IA
POSTN_TREM2	128	0.09504726135398929	LUAD14	IA
POSTN_TREM2	16	0.041255767736937746	LUAD14	IA
POSTN_TREM2	192	0.08595865298292726	LUAD14	IA
POSTN_TREM2	24	0.05809070978209717	LUAD14	IA
POSTN_TREM2	256	0.09515855715213775	LUAD14	IA
POSTN_TREM2	32	0.0688420379523399	LUAD14	IA
POSTN_TREM2	384	0.11916440550665115	LUAD14	IA
POSTN_TREM2	48	0.07697656469478693	LUAD14	IA
POSTN_TREM2	64	0.08835367100278937	LUAD14	IA
POSTN_TREM2	8	0.019767373712173155	LUAD14	IA
POSTN_TREM2	96	0.08843534423016541	LUAD14	IA
POU2AF1_TREM2	12	0.011219903660181902	LUAD14	IA
POU2AF1_TREM2	128	-0.01865007937011589	LUAD14	IA
POU2AF1_TREM2	16	0.017578069870970322	LUAD14	IA
POU2AF1_TREM2	192	-0.03441033622572414	LUAD14	IA
POU2AF1_TREM2	24	0.02174037376291963	LUAD14	IA
POU2AF1_TREM2	256	-0.056896401999032224	LUAD14	IA
POU2AF1_TREM2	32	0.026363840032186347	LUAD14	IA
POU2AF1_TREM2	384	-0.058674054561497734	LUAD14	IA
POU2AF1_TREM2	48	0.020474770551520777	LUAD14	IA
POU2AF1_TREM2	64	0.013472433398367045	LUAD14	IA
POU2AF1_TREM2	8	0.007518759112951309	LUAD14	IA
POU2AF1_TREM2	96	-0.0034156281713591846	LUAD14	IA
PRB1_TREM2	12	0.010401050834531533	LUAD14	IA
PRB1_TREM2	128	0.12076895989764205	LUAD14	IA
PRB1_TREM2	16	0.015524032396808938	LUAD14	IA
PRB1_TREM2	192	0.1630673572136255	LUAD14	IA
PRB1_TREM2	24	0.023403403119165347	LUAD14	IA
PRB1_TREM2	256	0.2010877155793746	LUAD14	IA
PRB1_TREM2	32	0.03379203945798732	LUAD14	IA
PRB1_TREM2	384	0.23902714608270542	LUAD14	IA
PRB1_TREM2	48	0.05176550220488929	LUAD14	IA
PRB1_TREM2	64	0.06651663780690195	LUAD14	IA
PRB1_TREM2	8	0.0054332290167146205	LUAD14	IA
PRB1_TREM2	96	0.09333957689775063	LUAD14	IA
PRDX4_TREM2	12	0.024830091988673156	LUAD14	IA
PRDX4_TREM2	128	0.22743054611019442	LUAD14	IA
PRDX4_TREM2	16	0.03853826287540396	LUAD14	IA
PRDX4_TREM2	192	0.21350423877370195	LUAD14	IA
PRDX4_TREM2	24	0.06602165474648443	LUAD14	IA
PRDX4_TREM2	256	0.22389378558300774	LUAD14	IA
PRDX4_TREM2	32	0.09493537521047626	LUAD14	IA
PRDX4_TREM2	384	0.1782300942390181	LUAD14	IA
PRDX4_TREM2	48	0.13963936247283376	LUAD14	IA
PRDX4_TREM2	64	0.17490100228994473	LUAD14	IA
PRDX4_TREM2	8	0.015940925735771442	LUAD14	IA
PRDX4_TREM2	96	0.21730590188231466	LUAD14	IA
PRF1_TREM2	12	0.0058897257299556065	LUAD14	IA
PRF1_TREM2	128	0.045499489037679856	LUAD14	IA
PRF1_TREM2	16	0.008319280985468882	LUAD14	IA
PRF1_TREM2	192	0.025768438757386797	LUAD14	IA
PRF1_TREM2	24	0.015101183533282657	LUAD14	IA
PRF1_TREM2	256	0.012546406900266038	LUAD14	IA
PRF1_TREM2	32	0.01935602647123748	LUAD14	IA
PRF1_TREM2	384	-0.005688323027216268	LUAD14	IA
PRF1_TREM2	48	0.024417073938061497	LUAD14	IA
PRF1_TREM2	64	0.03018956843481089	LUAD14	IA
PRF1_TREM2	8	0.003248657558934065	LUAD14	IA
PRF1_TREM2	96	0.03394295208567925	LUAD14	IA
PRG4_TREM2	12	-0.0025632914196376142	LUAD14	IA
PRG4_TREM2	128	-0.022905579994276372	LUAD14	IA
PRG4_TREM2	16	-0.004864837319771376	LUAD14	IA
PRG4_TREM2	192	-0.047370574532329526	LUAD14	IA
PRG4_TREM2	24	-0.007926576329135663	LUAD14	IA
PRG4_TREM2	256	-0.07401512392563012	LUAD14	IA
PRG4_TREM2	32	-0.007254586904887004	LUAD14	IA
PRG4_TREM2	384	-0.10715285716364555	LUAD14	IA
PRG4_TREM2	48	-0.012720170302679593	LUAD14	IA
PRG4_TREM2	64	-0.014744246019888982	LUAD14	IA
PRG4_TREM2	8	-0.001827193256985192	LUAD14	IA
PRG4_TREM2	96	-0.018858674044697356	LUAD14	IA
PROX1_TREM2	12	0.0016315452715494375	LUAD14	IA
PROX1_TREM2	128	0.051559951937433374	LUAD14	IA
PROX1_TREM2	16	0.0028687361874502166	LUAD14	IA
PROX1_TREM2	192	0.05795719116644473	LUAD14	IA
PROX1_TREM2	24	0.006901157482367251	LUAD14	IA
PROX1_TREM2	256	0.06615899898617393	LUAD14	IA
PROX1_TREM2	32	0.01124614346621247	LUAD14	IA
PROX1_TREM2	384	0.0883192378444216	LUAD14	IA
PROX1_TREM2	48	0.019394481984792974	LUAD14	IA
PROX1_TREM2	64	0.029374828981721862	LUAD14	IA
PROX1_TREM2	8	5.845480834470503e-4	LUAD14	IA
PROX1_TREM2	96	0.039209202300066366	LUAD14	IA
PRX_TREM2	12	8.961193605005662e-4	LUAD14	IA
PRX_TREM2	128	0.19655309772824678	LUAD14	IA
PRX_TREM2	16	0.004051986380399266	LUAD14	IA
PRX_TREM2	192	0.22263659526744414	LUAD14	IA
PRX_TREM2	24	0.0157458362719114	LUAD14	IA
PRX_TREM2	256	0.27224124792452803	LUAD14	IA
PRX_TREM2	32	0.02797418384861347	LUAD14	IA
PRX_TREM2	384	0.2517665418301275	LUAD14	IA
PRX_TREM2	48	0.06164544759552231	LUAD14	IA
PRX_TREM2	64	0.09797826224325398	LUAD14	IA
PRX_TREM2	8	1.745184897094102e-4	LUAD14	IA
PRX_TREM2	96	0.15477950439133015	LUAD14	IA
PTCRA_TREM2	12	0.03759403123316036	LUAD14	IA
PTCRA_TREM2	128	0.079228049185711	LUAD14	IA
PTCRA_TREM2	16	0.045090289966237665	LUAD14	IA
PTCRA_TREM2	192	0.08636893158908426	LUAD14	IA
PTCRA_TREM2	24	0.05581146592533639	LUAD14	IA
PTCRA_TREM2	256	0.08590185674550502	LUAD14	IA
PTCRA_TREM2	32	0.06362190537884098	LUAD14	IA
PTCRA_TREM2	384	0.1021973180469811	LUAD14	IA
PTCRA_TREM2	48	0.06955137752193008	LUAD14	IA
PTCRA_TREM2	64	0.06933886510767329	LUAD14	IA
PTCRA_TREM2	8	0.02872425471531568	LUAD14	IA
PTCRA_TREM2	96	0.07710054704979162	LUAD14	IA
PTP4A1_TREM2	12	0.01595347794061033	LUAD14	IA
PTP4A1_TREM2	128	0.1897283219695579	LUAD14	IA
PTP4A1_TREM2	16	0.026954001241806528	LUAD14	IA
PTP4A1_TREM2	192	0.1606755671575943	LUAD14	IA
PTP4A1_TREM2	24	0.05374213607875669	LUAD14	IA
PTP4A1_TREM2	256	0.1523046200380125	LUAD14	IA
PTP4A1_TREM2	32	0.08057017288621454	LUAD14	IA
PTP4A1_TREM2	384	0.06872896013686446	LUAD14	IA
PTP4A1_TREM2	48	0.11985392859796767	LUAD14	IA
PTP4A1_TREM2	64	0.15525897232002192	LUAD14	IA
PTP4A1_TREM2	8	0.008911930949922882	LUAD14	IA
PTP4A1_TREM2	96	0.18704145560306604	LUAD14	IA
PTPRC_TREM2	12	0.08832592427149735	LUAD14	IA
PTPRC_TREM2	128	0.17289825266495024	LUAD14	IA
PTPRC_TREM2	16	0.10776978551674145	LUAD14	IA
PTPRC_TREM2	192	0.13348714099455486	LUAD14	IA
PTPRC_TREM2	24	0.1306519713840946	LUAD14	IA
PTPRC_TREM2	256	0.12072094267910391	LUAD14	IA
PTPRC_TREM2	32	0.14467802629226784	LUAD14	IA
PTPRC_TREM2	384	0.09262626898485135	LUAD14	IA
PTPRC_TREM2	48	0.15582401635480506	LUAD14	IA
PTPRC_TREM2	64	0.16514621535922633	LUAD14	IA
PTPRC_TREM2	8	0.061313447128808	LUAD14	IA
PTPRC_TREM2	96	0.1732072366582708	LUAD14	IA
PVR_TREM2	12	0.0029023548853842405	LUAD14	IA
PVR_TREM2	128	0.18607790058499427	LUAD14	IA
PVR_TREM2	16	0.006740717404641821	LUAD14	IA
PVR_TREM2	192	0.18313716281934989	LUAD14	IA
PVR_TREM2	24	0.02490828594115651	LUAD14	IA
PVR_TREM2	256	0.18969349204343522	LUAD14	IA
PVR_TREM2	32	0.04828431259415703	LUAD14	IA
PVR_TREM2	384	0.1509354311697167	LUAD14	IA
PVR_TREM2	48	0.08464419807927025	LUAD14	IA
PVR_TREM2	64	0.12296028478017064	LUAD14	IA
PVR_TREM2	8	0.003630710618930989	LUAD14	IA
PVR_TREM2	96	0.16938450318722767	LUAD14	IA
RERGL_TREM2	12	0.007764583925256623	LUAD14	IA
RERGL_TREM2	128	0.0869582243888952	LUAD14	IA
RERGL_TREM2	16	0.009023250624212779	LUAD14	IA
RERGL_TREM2	192	0.13565591817555284	LUAD14	IA
RERGL_TREM2	24	0.01437621668455304	LUAD14	IA
RERGL_TREM2	256	0.1496206841028562	LUAD14	IA
RERGL_TREM2	32	0.019987067152307525	LUAD14	IA
RERGL_TREM2	384	0.21622029155738925	LUAD14	IA
RERGL_TREM2	48	0.0308726760048674	LUAD14	IA
RERGL_TREM2	64	0.03562054027405501	LUAD14	IA
RERGL_TREM2	8	0.004402752722828835	LUAD14	IA
RERGL_TREM2	96	0.056412992614025714	LUAD14	IA
REST_TREM2	12	0.016334168636133795	LUAD14	IA
REST_TREM2	128	0.23635797095754701	LUAD14	IA
REST_TREM2	16	0.024088489917491376	LUAD14	IA
REST_TREM2	192	0.24126157963972172	LUAD14	IA
REST_TREM2	24	0.04543210550062652	LUAD14	IA
REST_TREM2	256	0.2644287624691066	LUAD14	IA
REST_TREM2	32	0.07083563568597327	LUAD14	IA
REST_TREM2	384	0.2550295074124945	LUAD14	IA
REST_TREM2	48	0.1096936516322086	LUAD14	IA
REST_TREM2	64	0.15209037299095846	LUAD14	IA
REST_TREM2	8	0.010149266518531014	LUAD14	IA
REST_TREM2	96	0.2040837957450422	LUAD14	IA
RETN_TREM2	12	0.026960379436416167	LUAD14	IA
RETN_TREM2	128	0.14505994059990257	LUAD14	IA
RETN_TREM2	16	0.03712096524019757	LUAD14	IA
RETN_TREM2	192	0.1841946216593259	LUAD14	IA
RETN_TREM2	24	0.0512555121600128	LUAD14	IA
RETN_TREM2	256	0.2274991963748095	LUAD14	IA
RETN_TREM2	32	0.05920430584172679	LUAD14	IA
RETN_TREM2	384	0.23100819876073406	LUAD14	IA
RETN_TREM2	48	0.07587855710583168	LUAD14	IA
RETN_TREM2	64	0.08955539183466898	LUAD14	IA
RETN_TREM2	8	0.017638157595417363	LUAD14	IA
RETN_TREM2	96	0.11676992371524696	LUAD14	IA
RGS13_TREM2	12	3.9401532512431603e-4	LUAD14	IA
RGS13_TREM2	128	-0.018891762982107502	LUAD14	IA
RGS13_TREM2	16	5.437187360578597e-4	LUAD14	IA
RGS13_TREM2	192	-0.03792461822521004	LUAD14	IA
RGS13_TREM2	24	0.003919061500784809	LUAD14	IA
RGS13_TREM2	256	-0.058068735926179386	LUAD14	IA
RGS13_TREM2	32	0.0021149718216578093	LUAD14	IA
RGS13_TREM2	384	-0.07315882533324566	LUAD14	IA
RGS13_TREM2	48	0.0028733744542643845	LUAD14	IA
RGS13_TREM2	64	-0.0033735503116755286	LUAD14	IA
RGS13_TREM2	8	8.652063258200878e-4	LUAD14	IA
RGS13_TREM2	96	-0.016024090763071215	LUAD14	IA
RGS4_TREM2	12	0.010041875068555056	LUAD14	IA
RGS4_TREM2	128	0.0859476478957195	LUAD14	IA
RGS4_TREM2	16	0.016567962764465746	LUAD14	IA
RGS4_TREM2	192	0.09409416652141202	LUAD14	IA
RGS4_TREM2	24	0.028405844813311088	LUAD14	IA
RGS4_TREM2	256	0.10980779001273265	LUAD14	IA
RGS4_TREM2	32	0.038788285022367384	LUAD14	IA
RGS4_TREM2	384	0.13320316666912063	LUAD14	IA
RGS4_TREM2	48	0.053124865725935964	LUAD14	IA
RGS4_TREM2	64	0.06860241816400357	LUAD14	IA
RGS4_TREM2	8	0.004874439959858276	LUAD14	IA
RGS4_TREM2	96	0.07515938700380292	LUAD14	IA
RGS5_TREM2	12	-0.011524701733034942	LUAD14	IA
RGS5_TREM2	128	-0.01327429695020253	LUAD14	IA
RGS5_TREM2	16	-0.013101242594040842	LUAD14	IA
RGS5_TREM2	192	-0.051097784314724864	LUAD14	IA
RGS5_TREM2	24	-0.013770614154079833	LUAD14	IA
RGS5_TREM2	256	-0.06348161357323817	LUAD14	IA
RGS5_TREM2	32	-0.008132923265493303	LUAD14	IA
RGS5_TREM2	384	-0.08222264970678689	LUAD14	IA
RGS5_TREM2	48	-0.008847803492416371	LUAD14	IA
RGS5_TREM2	64	-0.006587282811898242	LUAD14	IA
RGS5_TREM2	8	-0.008210743514316247	LUAD14	IA
RGS5_TREM2	96	-0.011610638979456989	LUAD14	IA
RHOA_TREM2	12	0.07833012288439663	LUAD14	IA
RHOA_TREM2	128	0.2969277723784599	LUAD14	IA
RHOA_TREM2	16	0.10070516343828233	LUAD14	IA
RHOA_TREM2	192	0.2860654776690006	LUAD14	IA
RHOA_TREM2	24	0.1376021986510073	LUAD14	IA
RHOA_TREM2	256	0.296647009020035	LUAD14	IA
RHOA_TREM2	32	0.16772827189162556	LUAD14	IA
RHOA_TREM2	384	0.25640252989597845	LUAD14	IA
RHOA_TREM2	48	0.21094118459411648	LUAD14	IA
RHOA_TREM2	64	0.24513700122235407	LUAD14	IA
RHOA_TREM2	8	0.05451500663689582	LUAD14	IA
RHOA_TREM2	96	0.282111013952223	LUAD14	IA
RND1_TREM2	12	-0.0012020749290428863	LUAD14	IA
RND1_TREM2	128	0.025968237808001116	LUAD14	IA
RND1_TREM2	16	-0.002110665054742515	LUAD14	IA
RND1_TREM2	192	0.001425866965663023	LUAD14	IA
RND1_TREM2	24	3.525178249462442e-5	LUAD14	IA
RND1_TREM2	256	-0.018617530557686654	LUAD14	IA
RND1_TREM2	32	0.0021546100440373874	LUAD14	IA
RND1_TREM2	384	-0.10215278757715421	LUAD14	IA
RND1_TREM2	48	0.0048912891637277744	LUAD14	IA
RND1_TREM2	64	0.017023068777199547	LUAD14	IA
RND1_TREM2	8	-3.7950805704511844e-5	LUAD14	IA
RND1_TREM2	96	0.022014419409149978	LUAD14	IA
RORC_TREM2	12	0.0035344806339494906	LUAD14	IA
RORC_TREM2	128	0.2213760788934327	LUAD14	IA
RORC_TREM2	16	0.006935234681192788	LUAD14	IA
RORC_TREM2	192	0.23399361314066675	LUAD14	IA
RORC_TREM2	24	0.02338457811024871	LUAD14	IA
RORC_TREM2	256	0.2575182201703742	LUAD14	IA
RORC_TREM2	32	0.04169301784406431	LUAD14	IA
RORC_TREM2	384	0.21233950613223906	LUAD14	IA
RORC_TREM2	48	0.07999324193098008	LUAD14	IA
RORC_TREM2	64	0.11937436010416583	LUAD14	IA
RORC_TREM2	8	0.002268524850019784	LUAD14	IA
RORC_TREM2	96	0.1886502314624712	LUAD14	IA
RPS4Y1_TREM2	12	0.029550377086827267	LUAD14	IA
RPS4Y1_TREM2	128	0.17697263812536357	LUAD14	IA
RPS4Y1_TREM2	16	0.04104579286898565	LUAD14	IA
RPS4Y1_TREM2	192	0.15375927721649268	LUAD14	IA
RPS4Y1_TREM2	24	0.06666981025717218	LUAD14	IA
RPS4Y1_TREM2	256	0.1575830901725422	LUAD14	IA
RPS4Y1_TREM2	32	0.08923694707411366	LUAD14	IA
RPS4Y1_TREM2	384	0.11185050798335867	LUAD14	IA
RPS4Y1_TREM2	48	0.1173599824712173	LUAD14	IA
RPS4Y1_TREM2	64	0.14256848297982988	LUAD14	IA
RPS4Y1_TREM2	8	0.018019005729405565	LUAD14	IA
RPS4Y1_TREM2	96	0.1708506253368275	LUAD14	IA
S100A1_TREM2	12	0.00347700737403743	LUAD14	IA
S100A1_TREM2	128	0.03733085770499689	LUAD14	IA
S100A1_TREM2	16	0.006785988946736215	LUAD14	IA
S100A1_TREM2	192	0.044109979831065474	LUAD14	IA
S100A1_TREM2	24	0.010395691802335004	LUAD14	IA
S100A1_TREM2	256	0.0622147307229862	LUAD14	IA
S100A1_TREM2	32	0.01592606875278977	LUAD14	IA
S100A1_TREM2	384	0.08249666285772148	LUAD14	IA
S100A1_TREM2	48	0.018274365701036164	LUAD14	IA
S100A1_TREM2	64	0.015850940142890756	LUAD14	IA
S100A1_TREM2	8	0.002199619217454425	LUAD14	IA
S100A1_TREM2	96	0.029220637828409373	LUAD14	IA
SCARA3_TREM2	12	-0.0011383841833255404	LUAD14	IA
SCARA3_TREM2	128	-0.015503795570228542	LUAD14	IA
SCARA3_TREM2	16	-0.0026283075013917912	LUAD14	IA
SCARA3_TREM2	192	-0.0358009265998058	LUAD14	IA
SCARA3_TREM2	24	-5.547377102510924e-5	LUAD14	IA
SCARA3_TREM2	256	-0.04482742578173825	LUAD14	IA
SCARA3_TREM2	32	-0.0020147591845048455	LUAD14	IA
SCARA3_TREM2	384	-0.049406064133325295	LUAD14	IA
SCARA3_TREM2	48	-0.004964004178901707	LUAD14	IA
SCARA3_TREM2	64	-0.011915352371070212	LUAD14	IA
SCARA3_TREM2	8	-9.994196291147146e-4	LUAD14	IA
SCARA3_TREM2	96	-0.01425150211295189	LUAD14	IA
SCGB1A1_TREM2	12	0.022384727496902745	LUAD14	IA
SCGB1A1_TREM2	128	0.11940932988751177	LUAD14	IA
SCGB1A1_TREM2	16	0.02968992932030938	LUAD14	IA
SCGB1A1_TREM2	192	0.10934245454976664	LUAD14	IA
SCGB1A1_TREM2	24	0.04570075999619144	LUAD14	IA
SCGB1A1_TREM2	256	0.09606745346333198	LUAD14	IA
SCGB1A1_TREM2	32	0.05817691490064871	LUAD14	IA
SCGB1A1_TREM2	384	0.1067267793931682	LUAD14	IA
SCGB1A1_TREM2	48	0.07889123875800305	LUAD14	IA
SCGB1A1_TREM2	64	0.09525379306305483	LUAD14	IA
SCGB1A1_TREM2	8	0.015113270643334785	LUAD14	IA
SCGB1A1_TREM2	96	0.11946761145484254	LUAD14	IA
SCGB3A1_TREM2	12	0.015573564401586302	LUAD14	IA
SCGB3A1_TREM2	128	0.12735169727698703	LUAD14	IA
SCGB3A1_TREM2	16	0.020457275595126976	LUAD14	IA
SCGB3A1_TREM2	192	0.1419690645474814	LUAD14	IA
SCGB3A1_TREM2	24	0.034305931074982185	LUAD14	IA
SCGB3A1_TREM2	256	0.13405735467092622	LUAD14	IA
SCGB3A1_TREM2	32	0.048420291153765505	LUAD14	IA
SCGB3A1_TREM2	384	0.16873729246802477	LUAD14	IA
SCGB3A1_TREM2	48	0.0676623739746833	LUAD14	IA
SCGB3A1_TREM2	64	0.08571871764322306	LUAD14	IA
SCGB3A1_TREM2	8	0.009323266766478095	LUAD14	IA
SCGB3A1_TREM2	96	0.11735885901036948	LUAD14	IA
SCGB3A2_TREM2	12	0.019242164846228003	LUAD14	IA
SCGB3A2_TREM2	128	0.04190779307993721	LUAD14	IA
SCGB3A2_TREM2	16	0.026801388169043296	LUAD14	IA
SCGB3A2_TREM2	192	0.003423338043886631	LUAD14	IA
SCGB3A2_TREM2	24	0.03933246917231913	LUAD14	IA
SCGB3A2_TREM2	256	-0.025995514373182517	LUAD14	IA
SCGB3A2_TREM2	32	0.048091863492826216	LUAD14	IA
SCGB3A2_TREM2	384	-0.0990907970854577	LUAD14	IA
SCGB3A2_TREM2	48	0.057440314466914257	LUAD14	IA
SCGB3A2_TREM2	64	0.06010904021598906	LUAD14	IA
SCGB3A2_TREM2	8	0.012724652114555484	LUAD14	IA
SCGB3A2_TREM2	96	0.06408991889331765	LUAD14	IA
SDC4_TREM2	12	0.00906411129101611	LUAD14	IA
SDC4_TREM2	128	0.2535920131403332	LUAD14	IA
SDC4_TREM2	16	0.022613684029230294	LUAD14	IA
SDC4_TREM2	192	0.24377399249318799	LUAD14	IA
SDC4_TREM2	24	0.05736704396520453	LUAD14	IA
SDC4_TREM2	256	0.2518465775015027	LUAD14	IA
SDC4_TREM2	32	0.09199152703026858	LUAD14	IA
SDC4_TREM2	384	0.18030211700113757	LUAD14	IA
SDC4_TREM2	48	0.14430973041282255	LUAD14	IA
SDC4_TREM2	64	0.18981066999432425	LUAD14	IA
SDC4_TREM2	8	0.0018538262807556041	LUAD14	IA
SDC4_TREM2	96	0.24138857540998424	LUAD14	IA
SELENBP1_TREM2	12	0.0036549708943609052	LUAD14	IA
SELENBP1_TREM2	128	0.14094051456832232	LUAD14	IA
SELENBP1_TREM2	16	0.007620793952042696	LUAD14	IA
SELENBP1_TREM2	192	0.1264118925702159	LUAD14	IA
SELENBP1_TREM2	24	0.02105386853163719	LUAD14	IA
SELENBP1_TREM2	256	0.11750326538751786	LUAD14	IA
SELENBP1_TREM2	32	0.03522541181326757	LUAD14	IA
SELENBP1_TREM2	384	0.04001428596464839	LUAD14	IA
SELENBP1_TREM2	48	0.06635498208889955	LUAD14	IA
SELENBP1_TREM2	64	0.08958486374461293	LUAD14	IA
SELENBP1_TREM2	8	0.0019686472454849327	LUAD14	IA
SELENBP1_TREM2	96	0.13444799905495938	LUAD14	IA
SELL_TREM2	12	0.014161833758464448	LUAD14	IA
SELL_TREM2	128	0.18696327640993501	LUAD14	IA
SELL_TREM2	16	0.021012483828973114	LUAD14	IA
SELL_TREM2	192	0.22542993580561405	LUAD14	IA
SELL_TREM2	24	0.03443197040346275	LUAD14	IA
SELL_TREM2	256	0.249961226162211	LUAD14	IA
SELL_TREM2	32	0.05173375816608411	LUAD14	IA
SELL_TREM2	384	0.27936206752460296	LUAD14	IA
SELL_TREM2	48	0.07718823348771411	LUAD14	IA
SELL_TREM2	64	0.10302505379017453	LUAD14	IA
SELL_TREM2	8	0.009111537424453342	LUAD14	IA
SELL_TREM2	96	0.14625809780411322	LUAD14	IA
SELP_TREM2	12	-0.01263387802932508	LUAD14	IA
SELP_TREM2	128	-0.12551201720160338	LUAD14	IA
SELP_TREM2	16	-0.01642237884024442	LUAD14	IA
SELP_TREM2	192	-0.15869580081224313	LUAD14	IA
SELP_TREM2	24	-0.027193522798236457	LUAD14	IA
SELP_TREM2	256	-0.18419927749598544	LUAD14	IA
SELP_TREM2	32	-0.036898363130897116	LUAD14	IA
SELP_TREM2	384	-0.1856387916714481	LUAD14	IA
SELP_TREM2	48	-0.05362109615436687	LUAD14	IA
SELP_TREM2	64	-0.06936127301629619	LUAD14	IA
SELP_TREM2	8	-0.005685534608863755	LUAD14	IA
SELP_TREM2	96	-0.10239064446417749	LUAD14	IA
SFTPB_TREM2	12	0.0265049634250981	LUAD14	IA
SFTPB_TREM2	128	0.10538773443079691	LUAD14	IA
SFTPB_TREM2	16	0.03768974244117595	LUAD14	IA
SFTPB_TREM2	192	0.06862403300249299	LUAD14	IA
SFTPB_TREM2	24	0.05496511789703547	LUAD14	IA
SFTPB_TREM2	256	0.05012046229176661	LUAD14	IA
SFTPB_TREM2	32	0.069387972880985	LUAD14	IA
SFTPB_TREM2	384	-0.03177815321134065	LUAD14	IA
SFTPB_TREM2	48	0.08912894338835237	LUAD14	IA
SFTPB_TREM2	64	0.10249632770556083	LUAD14	IA
SFTPB_TREM2	8	0.01729880539771995	LUAD14	IA
SFTPB_TREM2	96	0.12142008979079333	LUAD14	IA
SFTPC_TREM2	12	0.009608869095277365	LUAD14	IA
SFTPC_TREM2	128	0.046342342733067955	LUAD14	IA
SFTPC_TREM2	16	0.0158143177183477	LUAD14	IA
SFTPC_TREM2	192	0.012567545536554498	LUAD14	IA
SFTPC_TREM2	24	0.025444077286465826	LUAD14	IA
SFTPC_TREM2	256	0.0069449638463334774	LUAD14	IA
SFTPC_TREM2	32	0.03449416884123067	LUAD14	IA
SFTPC_TREM2	384	-0.08725523845178221	LUAD14	IA
SFTPC_TREM2	48	0.04378004175283111	LUAD14	IA
SFTPC_TREM2	64	0.04909997355840408	LUAD14	IA
SFTPC_TREM2	8	0.00554807840638727	LUAD14	IA
SFTPC_TREM2	96	0.0577375986775411	LUAD14	IA
SFTPD_TREM2	12	0.00985740594591737	LUAD14	IA
SFTPD_TREM2	128	0.14442498456927255	LUAD14	IA
SFTPD_TREM2	16	0.017417141163010803	LUAD14	IA
SFTPD_TREM2	192	0.11655733214822883	LUAD14	IA
SFTPD_TREM2	24	0.034440101951651064	LUAD14	IA
SFTPD_TREM2	256	0.10879606344154003	LUAD14	IA
SFTPD_TREM2	32	0.05021569884373957	LUAD14	IA
SFTPD_TREM2	384	0.014725786696950913	LUAD14	IA
SFTPD_TREM2	48	0.07827360931901421	LUAD14	IA
SFTPD_TREM2	64	0.10469909426893452	LUAD14	IA
SFTPD_TREM2	8	0.005137832594249108	LUAD14	IA
SFTPD_TREM2	96	0.14182896713689336	LUAD14	IA
SLC12A2_TREM2	12	0.00994818135213867	LUAD14	IA
SLC12A2_TREM2	128	0.21446174433836715	LUAD14	IA
SLC12A2_TREM2	16	0.017289974455317825	LUAD14	IA
SLC12A2_TREM2	192	0.20893629623710472	LUAD14	IA
SLC12A2_TREM2	24	0.03586457436489533	LUAD14	IA
SLC12A2_TREM2	256	0.2161902012186769	LUAD14	IA
SLC12A2_TREM2	32	0.05888785336170688	LUAD14	IA
SLC12A2_TREM2	384	0.16861307394974143	LUAD14	IA
SLC12A2_TREM2	48	0.10028782134274752	LUAD14	IA
SLC12A2_TREM2	64	0.14036283680294703	LUAD14	IA
SLC12A2_TREM2	8	0.006917392146146641	LUAD14	IA
SLC12A2_TREM2	96	0.19549398882876234	LUAD14	IA
SLC14A1_TREM2	12	0.002090808273198514	LUAD14	IA
SLC14A1_TREM2	128	0.07991294327801961	LUAD14	IA
SLC14A1_TREM2	16	0.005647884258771705	LUAD14	IA
SLC14A1_TREM2	192	0.10992582904566386	LUAD14	IA
SLC14A1_TREM2	24	0.010617124318064875	LUAD14	IA
SLC14A1_TREM2	256	0.13331641318761298	LUAD14	IA
SLC14A1_TREM2	32	0.016753013237581348	LUAD14	IA
SLC14A1_TREM2	384	0.1439433060497487	LUAD14	IA
SLC14A1_TREM2	48	0.023637135284852166	LUAD14	IA
SLC14A1_TREM2	64	0.034629282439536016	LUAD14	IA
SLC14A1_TREM2	8	0.0023033430913287373	LUAD14	IA
SLC14A1_TREM2	96	0.05242605284123558	LUAD14	IA
SLC18A2_TREM2	12	0.005895746701337722	LUAD14	IA
SLC18A2_TREM2	128	0.05978188843488001	LUAD14	IA
SLC18A2_TREM2	16	0.00834238076820238	LUAD14	IA
SLC18A2_TREM2	192	0.06193067985667568	LUAD14	IA
SLC18A2_TREM2	24	0.01244800612179495	LUAD14	IA
SLC18A2_TREM2	256	0.08184840642959389	LUAD14	IA
SLC18A2_TREM2	32	0.020850761084495236	LUAD14	IA
SLC18A2_TREM2	384	0.08988241629941016	LUAD14	IA
SLC18A2_TREM2	48	0.02983065481621644	LUAD14	IA
SLC18A2_TREM2	64	0.0403071279621532	LUAD14	IA
SLC18A2_TREM2	8	0.003458487478278759	LUAD14	IA
SLC18A2_TREM2	96	0.04632648649454606	LUAD14	IA
SLC2A1_TREM2	12	0.007356330148367762	LUAD14	IA
SLC2A1_TREM2	128	0.23763227395313857	LUAD14	IA
SLC2A1_TREM2	16	0.017061026420329205	LUAD14	IA
SLC2A1_TREM2	192	0.2504583660871247	LUAD14	IA
SLC2A1_TREM2	24	0.04837213253785305	LUAD14	IA
SLC2A1_TREM2	256	0.2666884989341507	LUAD14	IA
SLC2A1_TREM2	32	0.08064305187614225	LUAD14	IA
SLC2A1_TREM2	384	0.2576529273946809	LUAD14	IA
SLC2A1_TREM2	48	0.12634167723200374	LUAD14	IA
SLC2A1_TREM2	64	0.16827676408334405	LUAD14	IA
SLC2A1_TREM2	8	0.002596372784905738	LUAD14	IA
SLC2A1_TREM2	96	0.20925318344476837	LUAD14	IA
SMAD4_TREM2	12	0.019710620767421888	LUAD14	IA
SMAD4_TREM2	128	0.21030702968293954	LUAD14	IA
SMAD4_TREM2	16	0.028490202858153908	LUAD14	IA
SMAD4_TREM2	192	0.20296577640714747	LUAD14	IA
SMAD4_TREM2	24	0.051602240797309705	LUAD14	IA
SMAD4_TREM2	256	0.21598302956380816	LUAD14	IA
SMAD4_TREM2	32	0.0734668046441323	LUAD14	IA
SMAD4_TREM2	384	0.1932642951373666	LUAD14	IA
SMAD4_TREM2	48	0.11290080043458428	LUAD14	IA
SMAD4_TREM2	64	0.1532816365667635	LUAD14	IA
SMAD4_TREM2	8	0.013556412205069522	LUAD14	IA
SMAD4_TREM2	96	0.19400480766733144	LUAD14	IA
SMAD6_TREM2	12	0.003365503148427634	LUAD14	IA
SMAD6_TREM2	128	0.07256614161292342	LUAD14	IA
SMAD6_TREM2	16	0.00688448146977605	LUAD14	IA
SMAD6_TREM2	192	0.06730892998976355	LUAD14	IA
SMAD6_TREM2	24	0.008911067475682476	LUAD14	IA
SMAD6_TREM2	256	0.10039729998638428	LUAD14	IA
SMAD6_TREM2	32	0.013973873947958994	LUAD14	IA
SMAD6_TREM2	384	0.09500017391798239	LUAD14	IA
SMAD6_TREM2	48	0.02098525408251584	LUAD14	IA
SMAD6_TREM2	64	0.03192366395249947	LUAD14	IA
SMAD6_TREM2	8	0.003206159977016757	LUAD14	IA
SMAD6_TREM2	96	0.049637616688442215	LUAD14	IA
SOX17_TREM2	12	-0.0036398989523831315	LUAD14	IA
SOX17_TREM2	128	-0.08542181771719681	LUAD14	IA
SOX17_TREM2	16	-0.006361101463237756	LUAD14	IA
SOX17_TREM2	192	-0.11814195308310288	LUAD14	IA
SOX17_TREM2	24	-0.009502112567086104	LUAD14	IA
SOX17_TREM2	256	-0.1529960018904952	LUAD14	IA
SOX17_TREM2	32	-0.01282351857462606	LUAD14	IA
SOX17_TREM2	384	-0.18316588938555903	LUAD14	IA
SOX17_TREM2	48	-0.02178277302981737	LUAD14	IA
SOX17_TREM2	64	-0.03265145758209827	LUAD14	IA
SOX17_TREM2	8	-0.0023741400102984173	LUAD14	IA
SOX17_TREM2	96	-0.057620841024393375	LUAD14	IA
SOX2_TREM2	12	0.011007730448394025	LUAD14	IA
SOX2_TREM2	128	0.1260806641406221	LUAD14	IA
SOX2_TREM2	16	0.015725973566510242	LUAD14	IA
SOX2_TREM2	192	0.142115177888503	LUAD14	IA
SOX2_TREM2	24	0.024738260048076582	LUAD14	IA
SOX2_TREM2	256	0.15684603194723123	LUAD14	IA
SOX2_TREM2	32	0.03344977222068386	LUAD14	IA
SOX2_TREM2	384	0.17248365822493678	LUAD14	IA
SOX2_TREM2	48	0.048984737964896836	LUAD14	IA
SOX2_TREM2	64	0.0709825753486475	LUAD14	IA
SOX2_TREM2	8	0.007991203756687291	LUAD14	IA
SOX2_TREM2	96	0.10444528687153719	LUAD14	IA
SOX4_TREM2	12	-0.0045154722283322415	LUAD14	IA
SOX4_TREM2	128	0.20897376657419384	LUAD14	IA
SOX4_TREM2	16	0.004614894429215524	LUAD14	IA
SOX4_TREM2	192	0.2057564942139008	LUAD14	IA
SOX4_TREM2	24	0.035129068981765293	LUAD14	IA
SOX4_TREM2	256	0.21144890716233458	LUAD14	IA
SOX4_TREM2	32	0.06642132873517301	LUAD14	IA
SOX4_TREM2	384	0.18239042989062537	LUAD14	IA
SOX4_TREM2	48	0.11067231268272389	LUAD14	IA
SOX4_TREM2	64	0.15249721824276977	LUAD14	IA
SOX4_TREM2	8	-0.007257316858589055	LUAD14	IA
SOX4_TREM2	96	0.19356711419546982	LUAD14	IA
SOX9_TREM2	12	-0.0025228044965261735	LUAD14	IA
SOX9_TREM2	128	0.13968596875912376	LUAD14	IA
SOX9_TREM2	16	-8.043630546224695e-5	LUAD14	IA
SOX9_TREM2	192	0.14485665524035568	LUAD14	IA
SOX9_TREM2	24	0.011315293705308515	LUAD14	IA
SOX9_TREM2	256	0.14986108191008277	LUAD14	IA
SOX9_TREM2	32	0.027325049231543233	LUAD14	IA
SOX9_TREM2	384	0.11742065855388481	LUAD14	IA
SOX9_TREM2	48	0.054519684874305266	LUAD14	IA
SOX9_TREM2	64	0.0851610669767251	LUAD14	IA
SOX9_TREM2	8	-0.0011585544183290678	LUAD14	IA
SOX9_TREM2	96	0.1225491448943574	LUAD14	IA
SPARC_TREM2	12	0.031302924044909634	LUAD14	IA
SPARC_TREM2	128	0.10117608088439015	LUAD14	IA
SPARC_TREM2	16	0.03800572567878104	LUAD14	IA
SPARC_TREM2	192	0.0799882018368288	LUAD14	IA
SPARC_TREM2	24	0.05359608904799241	LUAD14	IA
SPARC_TREM2	256	0.08761228419733275	LUAD14	IA
SPARC_TREM2	32	0.06602175449385927	LUAD14	IA
SPARC_TREM2	384	0.09444759567972301	LUAD14	IA
SPARC_TREM2	48	0.07509750017751002	LUAD14	IA
SPARC_TREM2	64	0.08823437488915083	LUAD14	IA
SPARC_TREM2	8	0.022704648162600958	LUAD14	IA
SPARC_TREM2	96	0.09835781766181358	LUAD14	IA
SPDEF_TREM2	12	-0.002564294390897797	LUAD14	IA
SPDEF_TREM2	128	0.20170435285688226	LUAD14	IA
SPDEF_TREM2	16	-1.9575070487507312e-4	LUAD14	IA
SPDEF_TREM2	192	0.21776485038581367	LUAD14	IA
SPDEF_TREM2	24	0.011926877755109309	LUAD14	IA
SPDEF_TREM2	256	0.2428909577942201	LUAD14	IA
SPDEF_TREM2	32	0.02936996103275667	LUAD14	IA
SPDEF_TREM2	384	0.22444395495437963	LUAD14	IA
SPDEF_TREM2	48	0.06887011373621937	LUAD14	IA
SPDEF_TREM2	64	0.10338822552436674	LUAD14	IA
SPDEF_TREM2	8	-0.0017514430708750759	LUAD14	IA
SPDEF_TREM2	96	0.1674259027593575	LUAD14	IA
SPIB_TREM2	12	-0.0011217112757988092	LUAD14	IA
SPIB_TREM2	128	0.0032419139142793704	LUAD14	IA
SPIB_TREM2	16	-8.233719983041071e-4	LUAD14	IA
SPIB_TREM2	192	0.008851707330275184	LUAD14	IA
SPIB_TREM2	24	4.190500444557185e-4	LUAD14	IA
SPIB_TREM2	256	-0.001125346324506847	LUAD14	IA
SPIB_TREM2	32	0.0011295295602873295	LUAD14	IA
SPIB_TREM2	384	0.01534195273018403	LUAD14	IA
SPIB_TREM2	48	0.004358673583371372	LUAD14	IA
SPIB_TREM2	64	0.00514192576214109	LUAD14	IA
SPIB_TREM2	8	-6.823512982327886e-4	LUAD14	IA
SPIB_TREM2	96	0.001831388078852936	LUAD14	IA
SPP1_TREM2	12	0.153115762426375	LUAD14	IA
SPP1_TREM2	128	0.300467442377978	LUAD14	IA
SPP1_TREM2	16	0.17516829701635084	LUAD14	IA
SPP1_TREM2	192	0.3135894395716414	LUAD14	IA
SPP1_TREM2	24	0.1987799397828313	LUAD14	IA
SPP1_TREM2	256	0.3194176602497651	LUAD14	IA
SPP1_TREM2	32	0.21536138103557645	LUAD14	IA
SPP1_TREM2	384	0.3087863058756345	LUAD14	IA
SPP1_TREM2	48	0.23463323417389698	LUAD14	IA
SPP1_TREM2	64	0.256780175062513	LUAD14	IA
SPP1_TREM2	8	0.12112999455817479	LUAD14	IA
SPP1_TREM2	96	0.28074397466291634	LUAD14	IA
SYNPO2_TREM2	12	-0.03619110076018434	LUAD14	IA
SYNPO2_TREM2	128	-0.22028784511470414	LUAD14	IA
SYNPO2_TREM2	16	-0.05053836373083812	LUAD14	IA
SYNPO2_TREM2	192	-0.2476908705801107	LUAD14	IA
SYNPO2_TREM2	24	-0.0730571310209324	LUAD14	IA
SYNPO2_TREM2	256	-0.2644021758934297	LUAD14	IA
SYNPO2_TREM2	32	-0.09432304371157256	LUAD14	IA
SYNPO2_TREM2	384	-0.2587440732029386	LUAD14	IA
SYNPO2_TREM2	48	-0.12894270486557263	LUAD14	IA
SYNPO2_TREM2	64	-0.15931131023732356	LUAD14	IA
SYNPO2_TREM2	8	-0.022240000831307002	LUAD14	IA
SYNPO2_TREM2	96	-0.19651444965693782	LUAD14	IA
TBX21_TREM2	12	0.004104184704864628	LUAD14	IA
TBX21_TREM2	128	0.09997534494350542	LUAD14	IA
TBX21_TREM2	16	0.005072525023455889	LUAD14	IA
TBX21_TREM2	192	0.12782857484712354	LUAD14	IA
TBX21_TREM2	24	0.010523083873951945	LUAD14	IA
TBX21_TREM2	256	0.15920372479260542	LUAD14	IA
TBX21_TREM2	32	0.02129187879545181	LUAD14	IA
TBX21_TREM2	384	0.17672455493215963	LUAD14	IA
TBX21_TREM2	48	0.03520686047043903	LUAD14	IA
TBX21_TREM2	64	0.05457234269630189	LUAD14	IA
TBX21_TREM2	8	0.0020419286066637767	LUAD14	IA
TBX21_TREM2	96	0.08126161057938766	LUAD14	IA
TCL1A_TREM2	12	0.01101296129703013	LUAD14	IA
TCL1A_TREM2	128	0.14417346231673753	LUAD14	IA
TCL1A_TREM2	16	0.017894540712310038	LUAD14	IA
TCL1A_TREM2	192	0.178845021974585	LUAD14	IA
TCL1A_TREM2	24	0.027752703067472153	LUAD14	IA
TCL1A_TREM2	256	0.20682622240776352	LUAD14	IA
TCL1A_TREM2	32	0.038490725532246535	LUAD14	IA
TCL1A_TREM2	384	0.2596310855302662	LUAD14	IA
TCL1A_TREM2	48	0.05728861351130836	LUAD14	IA
TCL1A_TREM2	64	0.08042879098053655	LUAD14	IA
TCL1A_TREM2	8	0.006399288420165861	LUAD14	IA
TCL1A_TREM2	96	0.11442134360460976	LUAD14	IA
TGFB1_TREM2	12	0.03176859162758926	LUAD14	IA
TGFB1_TREM2	128	0.19322165219428988	LUAD14	IA
TGFB1_TREM2	16	0.04372662038961902	LUAD14	IA
TGFB1_TREM2	192	0.17943359481629784	LUAD14	IA
TGFB1_TREM2	24	0.07110380244501	LUAD14	IA
TGFB1_TREM2	256	0.18749418630677975	LUAD14	IA
TGFB1_TREM2	32	0.09568950514183826	LUAD14	IA
TGFB1_TREM2	384	0.1736577042525396	LUAD14	IA
TGFB1_TREM2	48	0.13045335310841416	LUAD14	IA
TGFB1_TREM2	64	0.15641304287645907	LUAD14	IA
TGFB1_TREM2	8	0.021165918322222654	LUAD14	IA
TGFB1_TREM2	96	0.18326740365544217	LUAD14	IA
THY1_TREM2	12	0.015050343495716146	LUAD14	IA
THY1_TREM2	128	0.053545894837523214	LUAD14	IA
THY1_TREM2	16	0.02175844532962375	LUAD14	IA
THY1_TREM2	192	0.027960088842513994	LUAD14	IA
THY1_TREM2	24	0.0370086968472784	LUAD14	IA
THY1_TREM2	256	0.024488760362201066	LUAD14	IA
THY1_TREM2	32	0.04796642051184765	LUAD14	IA
THY1_TREM2	384	0.03929357379475172	LUAD14	IA
THY1_TREM2	48	0.05207607210949976	LUAD14	IA
THY1_TREM2	64	0.05528877421569023	LUAD14	IA
THY1_TREM2	8	0.0068118085790776035	LUAD14	IA
THY1_TREM2	96	0.0545155323374434	LUAD14	IA
TIGIT_TREM2	12	0.01915849124328176	LUAD14	IA
TIGIT_TREM2	128	0.17338711463254233	LUAD14	IA
TIGIT_TREM2	16	0.02900418363170955	LUAD14	IA
TIGIT_TREM2	192	0.1752696529365593	LUAD14	IA
TIGIT_TREM2	24	0.04579513372420793	LUAD14	IA
TIGIT_TREM2	256	0.18127343721344097	LUAD14	IA
TIGIT_TREM2	32	0.06413020329863495	LUAD14	IA
TIGIT_TREM2	384	0.22899935400085317	LUAD14	IA
TIGIT_TREM2	48	0.08766527547815002	LUAD14	IA
TIGIT_TREM2	64	0.11122911984189866	LUAD14	IA
TIGIT_TREM2	8	0.011549366483633625	LUAD14	IA
TIGIT_TREM2	96	0.14084499883140672	LUAD14	IA
TM4SF18_TREM2	12	-0.00847906538224922	LUAD14	IA
TM4SF18_TREM2	128	0.014436811370247717	LUAD14	IA
TM4SF18_TREM2	16	-0.0105449415986818	LUAD14	IA
TM4SF18_TREM2	192	2.4999199735210734e-5	LUAD14	IA
TM4SF18_TREM2	24	-0.010854254664128468	LUAD14	IA
TM4SF18_TREM2	256	0.005691543003526509	LUAD14	IA
TM4SF18_TREM2	32	-0.0071881387174675335	LUAD14	IA
TM4SF18_TREM2	384	0.0035793302012193814	LUAD14	IA
TM4SF18_TREM2	48	-0.0032259246087969883	LUAD14	IA
TM4SF18_TREM2	64	0.00681077157022992	LUAD14	IA
TM4SF18_TREM2	8	-0.005108636055722097	LUAD14	IA
TM4SF18_TREM2	96	0.01070866438957065	LUAD14	IA
TMEM45A_TREM2	12	0.01576987357366652	LUAD14	IA
TMEM45A_TREM2	128	0.2264157985185641	LUAD14	IA
TMEM45A_TREM2	16	0.022262788902944402	LUAD14	IA
TMEM45A_TREM2	192	0.25837359605881716	LUAD14	IA
TMEM45A_TREM2	24	0.04385246823026425	LUAD14	IA
TMEM45A_TREM2	256	0.31027027211908575	LUAD14	IA
TMEM45A_TREM2	32	0.06456145972027597	LUAD14	IA
TMEM45A_TREM2	384	0.35519929362739866	LUAD14	IA
TMEM45A_TREM2	48	0.0987834289902037	LUAD14	IA
TMEM45A_TREM2	64	0.1320535375182395	LUAD14	IA
TMEM45A_TREM2	8	0.00896453355673387	LUAD14	IA
TMEM45A_TREM2	96	0.18525402296856583	LUAD14	IA
TMPRSS2_TREM2	12	0.004596602784038545	LUAD14	IA
TMPRSS2_TREM2	128	0.23229756638092688	LUAD14	IA
TMPRSS2_TREM2	16	0.01060540529966175	LUAD14	IA
TMPRSS2_TREM2	192	0.2356973296923295	LUAD14	IA
TMPRSS2_TREM2	24	0.03092637640958324	LUAD14	IA
TMPRSS2_TREM2	256	0.24276731311076596	LUAD14	IA
TMPRSS2_TREM2	32	0.05558279201925343	LUAD14	IA
TMPRSS2_TREM2	384	0.16654984845578394	LUAD14	IA
TMPRSS2_TREM2	48	0.10235973924626796	LUAD14	IA
TMPRSS2_TREM2	64	0.14835429162665237	LUAD14	IA
TMPRSS2_TREM2	8	0.00297319482677379	LUAD14	IA
TMPRSS2_TREM2	96	0.21258269784045117	LUAD14	IA
TNC_TREM2	12	-2.8740542261186116e-4	LUAD14	IA
TNC_TREM2	128	0.15421973405396389	LUAD14	IA
TNC_TREM2	16	0.006198368094538225	LUAD14	IA
TNC_TREM2	192	0.15692435420389333	LUAD14	IA
TNC_TREM2	24	0.030541546555421763	LUAD14	IA
TNC_TREM2	256	0.1651683371141186	LUAD14	IA
TNC_TREM2	32	0.05564512286422804	LUAD14	IA
TNC_TREM2	384	0.16823574469854277	LUAD14	IA
TNC_TREM2	48	0.08560097072285429	LUAD14	IA
TNC_TREM2	64	0.11191988638022315	LUAD14	IA
TNC_TREM2	8	-0.0042488728571247235	LUAD14	IA
TNC_TREM2	96	0.13547442602222487	LUAD14	IA
TNF_TREM2	12	0.023196422033646632	LUAD14	IA
TNF_TREM2	128	0.1803193145502202	LUAD14	IA
TNF_TREM2	16	0.032826638641545926	LUAD14	IA
TNF_TREM2	192	0.2236352623920063	LUAD14	IA
TNF_TREM2	24	0.046736294397747326	LUAD14	IA
TNF_TREM2	256	0.2537568457945879	LUAD14	IA
TNF_TREM2	32	0.06509161744963131	LUAD14	IA
TNF_TREM2	384	0.28524866610565347	LUAD14	IA
TNF_TREM2	48	0.08926745492524145	LUAD14	IA
TNF_TREM2	64	0.11386807372662876	LUAD14	IA
TNF_TREM2	8	0.014802663916818243	LUAD14	IA
TNF_TREM2	96	0.15157236557121861	LUAD14	IA
TNFRSF13B_TREM2	12	0.006388257739421348	LUAD14	IA
TNFRSF13B_TREM2	128	0.04975751929527768	LUAD14	IA
TNFRSF13B_TREM2	16	0.00944566988552151	LUAD14	IA
TNFRSF13B_TREM2	192	0.05221517642407138	LUAD14	IA
TNFRSF13B_TREM2	24	0.014768867990970371	LUAD14	IA
TNFRSF13B_TREM2	256	0.04979562990826647	LUAD14	IA
TNFRSF13B_TREM2	32	0.020087834123542567	LUAD14	IA
TNFRSF13B_TREM2	384	0.07405083753375424	LUAD14	IA
TNFRSF13B_TREM2	48	0.02813986704241694	LUAD14	IA
TNFRSF13B_TREM2	64	0.033046265734358274	LUAD14	IA
TNFRSF13B_TREM2	8	0.004672210907507392	LUAD14	IA
TNFRSF13B_TREM2	96	0.041809396155828404	LUAD14	IA
TNFRSF17_TREM2	12	0.005921883247208929	LUAD14	IA
TNFRSF17_TREM2	128	0.04442398600771653	LUAD14	IA
TNFRSF17_TREM2	16	0.009846689649847256	LUAD14	IA
TNFRSF17_TREM2	192	0.04176923380668739	LUAD14	IA
TNFRSF17_TREM2	24	0.016745355367458116	LUAD14	IA
TNFRSF17_TREM2	256	0.053093523138474194	LUAD14	IA
TNFRSF17_TREM2	32	0.021548953943688717	LUAD14	IA
TNFRSF17_TREM2	384	0.04092192898114777	LUAD14	IA
TNFRSF17_TREM2	48	0.024591930902602584	LUAD14	IA
TNFRSF17_TREM2	64	0.03185275848306333	LUAD14	IA
TNFRSF17_TREM2	8	0.003202777206147046	LUAD14	IA
TNFRSF17_TREM2	96	0.0290857489471205	LUAD14	IA
TNNT2_TREM2	12	0.011014408119768344	LUAD14	IA
TNNT2_TREM2	128	0.13776816113067966	LUAD14	IA
TNNT2_TREM2	16	0.016168964548365177	LUAD14	IA
TNNT2_TREM2	192	0.15274221703094468	LUAD14	IA
TNNT2_TREM2	24	0.027085163229310618	LUAD14	IA
TNNT2_TREM2	256	0.16413308258054554	LUAD14	IA
TNNT2_TREM2	32	0.04071111561214791	LUAD14	IA
TNNT2_TREM2	384	0.15530566738907478	LUAD14	IA
TNNT2_TREM2	48	0.06071981343237704	LUAD14	IA
TNNT2_TREM2	64	0.07560946720763646	LUAD14	IA
TNNT2_TREM2	8	0.006567405110942503	LUAD14	IA
TNNT2_TREM2	96	0.1180976528121495	LUAD14	IA
TP53_TREM2	12	0.03089743343254955	LUAD14	IA
TP53_TREM2	128	0.22739407606060053	LUAD14	IA
TP53_TREM2	16	0.04358300798945369	LUAD14	IA
TP53_TREM2	192	0.2222590032367003	LUAD14	IA
TP53_TREM2	24	0.07053797393666704	LUAD14	IA
TP53_TREM2	256	0.23583391128917416	LUAD14	IA
TP53_TREM2	32	0.098072425436063	LUAD14	IA
TP53_TREM2	384	0.22369011160921692	LUAD14	IA
TP53_TREM2	48	0.1383691893206161	LUAD14	IA
TP53_TREM2	64	0.17312973733788503	LUAD14	IA
TP53_TREM2	8	0.021327675830047788	LUAD14	IA
TP53_TREM2	96	0.21161805592763352	LUAD14	IA
TP63_TREM2	12	0.009275581631159296	LUAD14	IA
TP63_TREM2	128	0.23177745460210314	LUAD14	IA
TP63_TREM2	16	0.015167000445503362	LUAD14	IA
TP63_TREM2	192	0.2699917888113987	LUAD14	IA
TP63_TREM2	24	0.03137649172765987	LUAD14	IA
TP63_TREM2	256	0.3019936852249401	LUAD14	IA
TP63_TREM2	32	0.05261412814619494	LUAD14	IA
TP63_TREM2	384	0.324588635575781	LUAD14	IA
TP63_TREM2	48	0.08847241839229229	LUAD14	IA
TP63_TREM2	64	0.12837892892078945	LUAD14	IA
TP63_TREM2	8	0.006132600761913377	LUAD14	IA
TP63_TREM2	96	0.19313670759940618	LUAD14	IA
TP73_TREM2	12	0.017376946348742945	LUAD14	IA
TP73_TREM2	128	0.14748211543930437	LUAD14	IA
TP73_TREM2	16	0.025411073201610398	LUAD14	IA
TP73_TREM2	192	0.15473607395463904	LUAD14	IA
TP73_TREM2	24	0.03666860573818599	LUAD14	IA
TP73_TREM2	256	0.14205624478229997	LUAD14	IA
TP73_TREM2	32	0.04916567652339723	LUAD14	IA
TP73_TREM2	384	0.12830421387155458	LUAD14	IA
TP73_TREM2	48	0.07128966222961558	LUAD14	IA
TP73_TREM2	64	0.09183272863490227	LUAD14	IA
TP73_TREM2	8	0.010983587932030503	LUAD14	IA
TP73_TREM2	96	0.132228188970224	LUAD14	IA
TRAT1_TREM2	12	0.005469694865941446	LUAD14	IA
TRAT1_TREM2	128	0.02559446845658078	LUAD14	IA
TRAT1_TREM2	16	0.0069629362823292445	LUAD14	IA
TRAT1_TREM2	192	0.015505190607116337	LUAD14	IA
TRAT1_TREM2	24	0.01384849944636646	LUAD14	IA
TRAT1_TREM2	256	0.008721259909165339	LUAD14	IA
TRAT1_TREM2	32	0.018302830294491566	LUAD14	IA
TRAT1_TREM2	384	0.01483864783085062	LUAD14	IA
TRAT1_TREM2	48	0.02348822092415108	LUAD14	IA
TRAT1_TREM2	64	0.027508968151355707	LUAD14	IA
TRAT1_TREM2	8	0.0029708508907540887	LUAD14	IA
TRAT1_TREM2	96	0.020571502293946584	LUAD14	IA
TREM1_TREM2	12	0.08153069091869843	LUAD14	IA
TREM1_TREM2	128	0.307638886069045	LUAD14	IA
TREM1_TREM2	16	0.10338784960316451	LUAD14	IA
TREM1_TREM2	192	0.3177005926418003	LUAD14	IA
TREM1_TREM2	24	0.1351883676712363	LUAD14	IA
TREM1_TREM2	256	0.3226055370060662	LUAD14	IA
TREM1_TREM2	32	0.16223233441369023	LUAD14	IA
TREM1_TREM2	384	0.2836138630331039	LUAD14	IA
TREM1_TREM2	48	0.20200627277859595	LUAD14	IA
TREM1_TREM2	64	0.23916349202650578	LUAD14	IA
TREM1_TREM2	8	0.05745208510404129	LUAD14	IA
TREM1_TREM2	96	0.2835970249089441	LUAD14	IA
ACE_TRH	12	0.0013680346514369154	LUAD14	IA
ACE_TRH	128	-0.018200105700983835	LUAD14	IA
ACE_TRH	16	0.0022882220468092656	LUAD14	IA
ACE_TRH	192	-0.028538429615280723	LUAD14	IA
ACE_TRH	24	0.007653191706020863	LUAD14	IA
ACE_TRH	256	-0.05265505192466124	LUAD14	IA
ACE_TRH	32	0.014202958739448044	LUAD14	IA
ACE_TRH	384	-0.04907180013352737	LUAD14	IA
ACE_TRH	48	0.012028510534219964	LUAD14	IA
ACE_TRH	64	0.011235962075168757	LUAD14	IA
ACE_TRH	8	0.0014461875714343313	LUAD14	IA
ACE_TRH	96	4.1515937724393424e-4	LUAD14	IA
ACE2_TRH	12	0.0010745294185641407	LUAD14	IA
ACE2_TRH	128	-0.04854557514665138	LUAD14	IA
ACE2_TRH	16	0.0020522051248246308	LUAD14	IA
ACE2_TRH	192	-0.08739659428549773	LUAD14	IA
ACE2_TRH	24	3.9982592347739235e-4	LUAD14	IA
ACE2_TRH	256	-0.11334580072950573	LUAD14	IA
ACE2_TRH	32	-0.003009827311230122	LUAD14	IA
ACE2_TRH	384	-0.12378904126484602	LUAD14	IA
ACE2_TRH	48	-0.011430742093920504	LUAD14	IA
ACE2_TRH	64	-0.01657809219724412	LUAD14	IA
ACE2_TRH	8	7.569290451416709e-4	LUAD14	IA
ACE2_TRH	96	-0.02677387763556068	LUAD14	IA
ACTA2_TRH	12	-0.01494175370839774	LUAD14	IA
ACTA2_TRH	128	-0.2161278365064933	LUAD14	IA
ACTA2_TRH	16	-0.023869628519685354	LUAD14	IA
ACTA2_TRH	192	-0.27492404925470637	LUAD14	IA
ACTA2_TRH	24	-0.03525641908500422	LUAD14	IA
ACTA2_TRH	256	-0.2955192067558815	LUAD14	IA
ACTA2_TRH	32	-0.051637013309628235	LUAD14	IA
ACTA2_TRH	384	-0.3004298957379111	LUAD14	IA
ACTA2_TRH	48	-0.08797974713467892	LUAD14	IA
ACTA2_TRH	64	-0.12284551602989675	LUAD14	IA
ACTA2_TRH	8	-0.006082297978632543	LUAD14	IA
ACTA2_TRH	96	-0.17413009085359746	LUAD14	IA
ADGRL4_TRH	12	-0.005078829143669614	LUAD14	IA
ADGRL4_TRH	128	-0.15190206922163038	LUAD14	IA
ADGRL4_TRH	16	-0.008040832557091922	LUAD14	IA
ADGRL4_TRH	192	-0.23182561240190813	LUAD14	IA
ADGRL4_TRH	24	-0.011836240049016913	LUAD14	IA
ADGRL4_TRH	256	-0.29353015045481906	LUAD14	IA
ADGRL4_TRH	32	-0.02212308897955874	LUAD14	IA
ADGRL4_TRH	384	-0.33746750912430434	LUAD14	IA
ADGRL4_TRH	48	-0.03906658159098567	LUAD14	IA
ADGRL4_TRH	64	-0.06109744577962489	LUAD14	IA
ADGRL4_TRH	8	-0.0019478290267571532	LUAD14	IA
ADGRL4_TRH	96	-0.1069117922956951	LUAD14	IA
AGT_TRH	12	-1.6773668434699832e-4	LUAD14	IA
AGT_TRH	128	-0.03302217803252227	LUAD14	IA
AGT_TRH	16	-6.694979466913919e-4	LUAD14	IA
AGT_TRH	192	-0.08357411373748237	LUAD14	IA
AGT_TRH	24	-8.161145181850994e-4	LUAD14	IA
AGT_TRH	256	-0.10079467282198623	LUAD14	IA
AGT_TRH	32	-0.0024474708372689787	LUAD14	IA
AGT_TRH	384	-0.10579235784263784	LUAD14	IA
AGT_TRH	48	-0.009667988831748641	LUAD14	IA
AGT_TRH	64	-0.018786364034999906	LUAD14	IA
AGT_TRH	8	0.0010929281389195531	LUAD14	IA
AGT_TRH	96	-0.035553452339118295	LUAD14	IA
AK1_TRH	12	-0.007719820231547733	LUAD14	IA
AK1_TRH	128	-0.18840100902063095	LUAD14	IA
AK1_TRH	16	-0.015221809983380444	LUAD14	IA
AK1_TRH	192	-0.24189125325560323	LUAD14	IA
AK1_TRH	24	-0.026724133163530426	LUAD14	IA
AK1_TRH	256	-0.2761978734554631	LUAD14	IA
AK1_TRH	32	-0.043326495825721255	LUAD14	IA
AK1_TRH	384	-0.2826359172940894	LUAD14	IA
AK1_TRH	48	-0.07465871676664813	LUAD14	IA
AK1_TRH	64	-0.10290677409019268	LUAD14	IA
AK1_TRH	8	-0.001991395573778216	LUAD14	IA
AK1_TRH	96	-0.1460897787492649	LUAD14	IA
AKR1C1_TRH	12	0.0063821160686736685	LUAD14	IA
AKR1C1_TRH	128	-0.040663910394139934	LUAD14	IA
AKR1C1_TRH	16	0.007313086609389457	LUAD14	IA
AKR1C1_TRH	192	-0.062200870520658265	LUAD14	IA
AKR1C1_TRH	24	0.009000805355740302	LUAD14	IA
AKR1C1_TRH	256	-0.08125105123210957	LUAD14	IA
AKR1C1_TRH	32	0.006536565412485134	LUAD14	IA
AKR1C1_TRH	384	-0.08920463292610147	LUAD14	IA
AKR1C1_TRH	48	0.006567309448218758	LUAD14	IA
AKR1C1_TRH	64	-7.947888674831607e-4	LUAD14	IA
AKR1C1_TRH	8	0.005996226348886215	LUAD14	IA
AKR1C1_TRH	96	-0.013736670411265459	LUAD14	IA
ALDH1A3_TRH	12	-0.005170420656601652	LUAD14	IA
ALDH1A3_TRH	128	-0.14649842047257305	LUAD14	IA
ALDH1A3_TRH	16	-0.01077002076282123	LUAD14	IA
ALDH1A3_TRH	192	-0.21874465569243978	LUAD14	IA
ALDH1A3_TRH	24	-0.020629283948536747	LUAD14	IA
ALDH1A3_TRH	256	-0.25399742088978744	LUAD14	IA
ALDH1A3_TRH	32	-0.029823182266304933	LUAD14	IA
ALDH1A3_TRH	384	-0.26022850008712717	LUAD14	IA
ALDH1A3_TRH	48	-0.05587722141036214	LUAD14	IA
ALDH1A3_TRH	64	-0.07776361008378095	LUAD14	IA
ALDH1A3_TRH	8	-0.001224501691556757	LUAD14	IA
ALDH1A3_TRH	96	-0.11814963121067543	LUAD14	IA
APOE_TRH	12	-0.007722599990167915	LUAD14	IA
APOE_TRH	128	-0.09432546724161084	LUAD14	IA
APOE_TRH	16	-0.009051586806512878	LUAD14	IA
APOE_TRH	192	-0.11141482961163665	LUAD14	IA
APOE_TRH	24	-0.008875864071586142	LUAD14	IA
APOE_TRH	256	-0.12258625175569246	LUAD14	IA
APOE_TRH	32	-0.011779048042511158	LUAD14	IA
APOE_TRH	384	-0.12114524575234815	LUAD14	IA
APOE_TRH	48	-0.02121142251003188	LUAD14	IA
APOE_TRH	64	-0.03538819607834035	LUAD14	IA
APOE_TRH	8	-0.004977887538602406	LUAD14	IA
APOE_TRH	96	-0.061714246289123115	LUAD14	IA
APOLD1_TRH	12	-0.0068657760737386025	LUAD14	IA
APOLD1_TRH	128	-0.2264354839420455	LUAD14	IA
APOLD1_TRH	16	-0.01284446943490922	LUAD14	IA
APOLD1_TRH	192	-0.3295408178160533	LUAD14	IA
APOLD1_TRH	24	-0.024727376967532622	LUAD14	IA
APOLD1_TRH	256	-0.37578684938986134	LUAD14	IA
APOLD1_TRH	32	-0.03901287170654623	LUAD14	IA
APOLD1_TRH	384	-0.41419873968022547	LUAD14	IA
APOLD1_TRH	48	-0.07619400957569451	LUAD14	IA
APOLD1_TRH	64	-0.11567126951383888	LUAD14	IA
APOLD1_TRH	8	-0.0020614967976864637	LUAD14	IA
APOLD1_TRH	96	-0.17603964534401295	LUAD14	IA
AQP9_TRH	12	-0.0033557185448157864	LUAD14	IA
AQP9_TRH	128	-0.03179437268930076	LUAD14	IA
AQP9_TRH	16	-0.005521113095312523	LUAD14	IA
AQP9_TRH	192	-0.033774736918600744	LUAD14	IA
AQP9_TRH	24	-0.004107442336564493	LUAD14	IA
AQP9_TRH	256	-0.024948105619792063	LUAD14	IA
AQP9_TRH	32	-0.003435458877639004	LUAD14	IA
AQP9_TRH	384	-0.02468778484501269	LUAD14	IA
AQP9_TRH	48	-0.007195005119549014	LUAD14	IA
AQP9_TRH	64	-0.010241940506895591	LUAD14	IA
AQP9_TRH	8	-0.001962246284331014	LUAD14	IA
AQP9_TRH	96	-0.012877760007045252	LUAD14	IA
ASCL1_TRH	12	0.0011413625612616894	LUAD14	IA
ASCL1_TRH	128	0.021180015148136208	LUAD14	IA
ASCL1_TRH	16	0.0013168661139863387	LUAD14	IA
ASCL1_TRH	192	0.02513313248841652	LUAD14	IA
ASCL1_TRH	24	0.004360938526854809	LUAD14	IA
ASCL1_TRH	256	0.04005121111820476	LUAD14	IA
ASCL1_TRH	32	0.00583522792176374	LUAD14	IA
ASCL1_TRH	384	0.04175564365481677	LUAD14	IA
ASCL1_TRH	48	0.007566798464430304	LUAD14	IA
ASCL1_TRH	64	0.008210031450985979	LUAD14	IA
ASCL1_TRH	8	2.56529508559221e-4	LUAD14	IA
ASCL1_TRH	96	0.012080207704481791	LUAD14	IA
ASCL2_TRH	12	-4.482106490295081e-4	LUAD14	IA
ASCL2_TRH	128	-0.04483523575193602	LUAD14	IA
ASCL2_TRH	16	-0.0012422505557574438	LUAD14	IA
ASCL2_TRH	192	-0.05597865927924585	LUAD14	IA
ASCL2_TRH	24	-4.964300983377026e-4	LUAD14	IA
ASCL2_TRH	256	-0.05766606796179095	LUAD14	IA
ASCL2_TRH	32	-0.003331772827326579	LUAD14	IA
ASCL2_TRH	384	-0.01681676981882345	LUAD14	IA
ASCL2_TRH	48	-0.0065612068961945595	LUAD14	IA
ASCL2_TRH	64	-0.01809704200464334	LUAD14	IA
ASCL2_TRH	8	-6.347912756924277e-5	LUAD14	IA
ASCL2_TRH	96	-0.034692128152196085	LUAD14	IA
ASPM_TRH	12	-0.003892688846803956	LUAD14	IA
ASPM_TRH	128	-0.09506448917931551	LUAD14	IA
ASPM_TRH	16	-0.0066579227832531595	LUAD14	IA
ASPM_TRH	192	-0.11421789255496356	LUAD14	IA
ASPM_TRH	24	-0.011499275116772695	LUAD14	IA
ASPM_TRH	256	-0.12339314496260959	LUAD14	IA
ASPM_TRH	32	-0.01712422080343047	LUAD14	IA
ASPM_TRH	384	-0.10317647054288336	LUAD14	IA
ASPM_TRH	48	-0.035255994984754915	LUAD14	IA
ASPM_TRH	64	-0.05124261831153401	LUAD14	IA
ASPM_TRH	8	-0.001354176729545347	LUAD14	IA
ASPM_TRH	96	-0.08034182653102286	LUAD14	IA
ATF4_TRH	12	-0.011372437689739293	LUAD14	IA
ATF4_TRH	128	-0.24007454442294185	LUAD14	IA
ATF4_TRH	16	-0.021169994982710032	LUAD14	IA
ATF4_TRH	192	-0.31919248124485156	LUAD14	IA
ATF4_TRH	24	-0.032022264416400326	LUAD14	IA
ATF4_TRH	256	-0.36281113217146	LUAD14	IA
ATF4_TRH	32	-0.0498438348910351	LUAD14	IA
ATF4_TRH	384	-0.3746317086413058	LUAD14	IA
ATF4_TRH	48	-0.08918414239819054	LUAD14	IA
ATF4_TRH	64	-0.12837598042438522	LUAD14	IA
ATF4_TRH	8	-0.003992472462798596	LUAD14	IA
ATF4_TRH	96	-0.18949900121646837	LUAD14	IA
ATF6_TRH	12	-0.001390595762038612	LUAD14	IA
ATF6_TRH	128	-0.1509388702456174	LUAD14	IA
ATF6_TRH	16	-0.006103978733309951	LUAD14	IA
ATF6_TRH	192	-0.21162688308789954	LUAD14	IA
ATF6_TRH	24	-0.009835577846592464	LUAD14	IA
ATF6_TRH	256	-0.2585040743745907	LUAD14	IA
ATF6_TRH	32	-0.015965992250261865	LUAD14	IA
ATF6_TRH	384	-0.27741936927550526	LUAD14	IA
ATF6_TRH	48	-0.03993596303181965	LUAD14	IA
ATF6_TRH	64	-0.06368270628118922	LUAD14	IA
ATF6_TRH	8	1.2536884850301584e-4	LUAD14	IA
ATF6_TRH	96	-0.10357156108025962	LUAD14	IA
ATP6V1G3_TRH	12	0.002303039069572506	LUAD14	IA
ATP6V1G3_TRH	128	0.05754765451231203	LUAD14	IA
ATP6V1G3_TRH	16	0.003788745760568426	LUAD14	IA
ATP6V1G3_TRH	192	0.09044133260269475	LUAD14	IA
ATP6V1G3_TRH	24	0.004562912019315527	LUAD14	IA
ATP6V1G3_TRH	256	0.1386023021753702	LUAD14	IA
ATP6V1G3_TRH	32	0.007896043199147681	LUAD14	IA
ATP6V1G3_TRH	384	0.1490233148064005	LUAD14	IA
ATP6V1G3_TRH	48	0.017503595436997664	LUAD14	IA
ATP6V1G3_TRH	64	0.020416680360366018	LUAD14	IA
ATP6V1G3_TRH	8	0.0015357985681566015	LUAD14	IA
ATP6V1G3_TRH	96	0.040473345134125746	LUAD14	IA
AXL_TRH	12	-0.014338911394208665	LUAD14	IA
AXL_TRH	128	-0.19330088623587555	LUAD14	IA
AXL_TRH	16	-0.02411177266057001	LUAD14	IA
AXL_TRH	192	-0.24848963915892083	LUAD14	IA
AXL_TRH	24	-0.036808284932971634	LUAD14	IA
AXL_TRH	256	-0.28020768955802433	LUAD14	IA
AXL_TRH	32	-0.0513197054702111	LUAD14	IA
AXL_TRH	384	-0.2604465612038571	LUAD14	IA
AXL_TRH	48	-0.07830348811077259	LUAD14	IA
AXL_TRH	64	-0.10628828982782836	LUAD14	IA
AXL_TRH	8	-0.007062208523419654	LUAD14	IA
AXL_TRH	96	-0.15366917257678503	LUAD14	IA
BANK1_TRH	12	-0.0067458585057824285	LUAD14	IA
BANK1_TRH	128	-0.1613139281809856	LUAD14	IA
BANK1_TRH	16	-0.011347879356354677	LUAD14	IA
BANK1_TRH	192	-0.21364433422004106	LUAD14	IA
BANK1_TRH	24	-0.020389668190131254	LUAD14	IA
BANK1_TRH	256	-0.24008625748372073	LUAD14	IA
BANK1_TRH	32	-0.030412972833230887	LUAD14	IA
BANK1_TRH	384	-0.25678651854673484	LUAD14	IA
BANK1_TRH	48	-0.05505808084979005	LUAD14	IA
BANK1_TRH	64	-0.07863497955718465	LUAD14	IA
BANK1_TRH	8	-0.002280938770764512	LUAD14	IA
BANK1_TRH	96	-0.12436145976150295	LUAD14	IA
BIRC3_TRH	12	-0.015393718203885902	LUAD14	IA
BIRC3_TRH	128	-0.24038059946872611	LUAD14	IA
BIRC3_TRH	16	-0.02496607437143448	LUAD14	IA
BIRC3_TRH	192	-0.3177965362501638	LUAD14	IA
BIRC3_TRH	24	-0.041135290312854164	LUAD14	IA
BIRC3_TRH	256	-0.3588229727558445	LUAD14	IA
BIRC3_TRH	32	-0.05940021480220465	LUAD14	IA
BIRC3_TRH	384	-0.38134337065694257	LUAD14	IA
BIRC3_TRH	48	-0.09948957568868325	LUAD14	IA
BIRC3_TRH	64	-0.13668904026553133	LUAD14	IA
BIRC3_TRH	8	-0.007077542403924362	LUAD14	IA
BIRC3_TRH	96	-0.19981896825397333	LUAD14	IA
BMX_TRH	12	0.014784874571442527	LUAD14	IA
BMX_TRH	128	0.26407765820345724	LUAD14	IA
BMX_TRH	16	0.02163933026077326	LUAD14	IA
BMX_TRH	192	0.3801305763091581	LUAD14	IA
BMX_TRH	24	0.039532533352495756	LUAD14	IA
BMX_TRH	256	0.417307073297819	LUAD14	IA
BMX_TRH	32	0.05472812539651161	LUAD14	IA
BMX_TRH	384	0.48054556245614233	LUAD14	IA
BMX_TRH	48	0.09084219447989844	LUAD14	IA
BMX_TRH	64	0.1258862166622426	LUAD14	IA
BMX_TRH	8	0.008961209718747167	LUAD14	IA
BMX_TRH	96	0.20378693889154026	LUAD14	IA
C16orf89_TRH	12	0.006123053808276427	LUAD14	IA
C16orf89_TRH	128	-0.09331347281285837	LUAD14	IA
C16orf89_TRH	16	0.005298995178323777	LUAD14	IA
C16orf89_TRH	192	-0.12690183028711993	LUAD14	IA
C16orf89_TRH	24	0.0047643484490926796	LUAD14	IA
C16orf89_TRH	256	-0.15823644932337017	LUAD14	IA
C16orf89_TRH	32	-0.004104339489902461	LUAD14	IA
C16orf89_TRH	384	-0.17811671402799975	LUAD14	IA
C16orf89_TRH	48	-0.01861710132292995	LUAD14	IA
C16orf89_TRH	64	-0.03688770356312036	LUAD14	IA
C16orf89_TRH	8	0.0057372048680088715	LUAD14	IA
C16orf89_TRH	96	-0.06119914198434005	LUAD14	IA
C1QC_TRH	12	-0.012585392155267557	LUAD14	IA
C1QC_TRH	128	-0.15818496866694803	LUAD14	IA
C1QC_TRH	16	-0.018199921310307857	LUAD14	IA
C1QC_TRH	192	-0.19865043113480887	LUAD14	IA
C1QC_TRH	24	-0.024728228172025163	LUAD14	IA
C1QC_TRH	256	-0.22638551628949877	LUAD14	IA
C1QC_TRH	32	-0.03317436445938983	LUAD14	IA
C1QC_TRH	384	-0.22456371617375176	LUAD14	IA
C1QC_TRH	48	-0.05301940847666456	LUAD14	IA
C1QC_TRH	64	-0.07559416892350246	LUAD14	IA
C1QC_TRH	8	-0.007603519039840457	LUAD14	IA
C1QC_TRH	96	-0.11412301549106475	LUAD14	IA
CALB2_TRH	12	9.997497720918766e-4	LUAD14	IA
CALB2_TRH	128	0.002882736615058436	LUAD14	IA
CALB2_TRH	16	0.0028990703262787784	LUAD14	IA
CALB2_TRH	192	-3.9016694693622475e-4	LUAD14	IA
CALB2_TRH	24	0.00454357944031255	LUAD14	IA
CALB2_TRH	256	-0.0030591257642796476	LUAD14	IA
CALB2_TRH	32	0.007054501629541205	LUAD14	IA
CALB2_TRH	384	0.026413608323196003	LUAD14	IA
CALB2_TRH	48	0.01143661519428478	LUAD14	IA
CALB2_TRH	64	0.01009853057861953	LUAD14	IA
CALB2_TRH	8	8.303032922241554e-4	LUAD14	IA
CALB2_TRH	96	0.007175241452271544	LUAD14	IA
CALCA_TRH	12	0.008602334867259243	LUAD14	IA
CALCA_TRH	128	0.16176925703028228	LUAD14	IA
CALCA_TRH	16	0.011929269834262155	LUAD14	IA
CALCA_TRH	192	0.24284801914011975	LUAD14	IA
CALCA_TRH	24	0.020953834263605645	LUAD14	IA
CALCA_TRH	256	0.3087657692644435	LUAD14	IA
CALCA_TRH	32	0.031230627823298857	LUAD14	IA
CALCA_TRH	384	0.40347886477481804	LUAD14	IA
CALCA_TRH	48	0.053145955011518094	LUAD14	IA
CALCA_TRH	64	0.072078960595489	LUAD14	IA
CALCA_TRH	8	0.004011792096308613	LUAD14	IA
CALCA_TRH	96	0.12628801077571214	LUAD14	IA
CAV1_TRH	12	-0.007471975794586361	LUAD14	IA
CAV1_TRH	128	-0.12735272155432	LUAD14	IA
CAV1_TRH	16	-0.01434203660744063	LUAD14	IA
CAV1_TRH	192	-0.1547083965567293	LUAD14	IA
CAV1_TRH	24	-0.02209771729450609	LUAD14	IA
CAV1_TRH	256	-0.1699776801458764	LUAD14	IA
CAV1_TRH	32	-0.03263682603715463	LUAD14	IA
CAV1_TRH	384	-0.1477794050443563	LUAD14	IA
CAV1_TRH	48	-0.04867883776123355	LUAD14	IA
CAV1_TRH	64	-0.06439120566884042	LUAD14	IA
CAV1_TRH	8	-0.003399441037763758	LUAD14	IA
CAV1_TRH	96	-0.09381994985659634	LUAD14	IA
CCDC78_TRH	12	0.005771634699446914	LUAD14	IA
CCDC78_TRH	128	-0.008450329562690817	LUAD14	IA
CCDC78_TRH	16	0.00796889170681044	LUAD14	IA
CCDC78_TRH	192	0.006055126166734971	LUAD14	IA
CCDC78_TRH	24	0.006897305331419171	LUAD14	IA
CCDC78_TRH	256	0.004330435120454263	LUAD14	IA
CCDC78_TRH	32	0.008748377106770873	LUAD14	IA
CCDC78_TRH	384	0.059170349275926085	LUAD14	IA
CCDC78_TRH	48	0.005456919814941056	LUAD14	IA
CCDC78_TRH	64	0.0033113364787971814	LUAD14	IA
CCDC78_TRH	8	0.0054900954636823256	LUAD14	IA
CCDC78_TRH	96	0.0016321119009455967	LUAD14	IA
CCKAR_TRH	12	0.0017347915391345932	LUAD14	IA
CCKAR_TRH	128	0.056618852182004895	LUAD14	IA
CCKAR_TRH	16	0.0036820332112441913	LUAD14	IA
CCKAR_TRH	192	0.09889842609990854	LUAD14	IA
CCKAR_TRH	24	0.0065794726692688255	LUAD14	IA
CCKAR_TRH	256	0.09951950812585142	LUAD14	IA
CCKAR_TRH	32	0.006636452078208365	LUAD14	IA
CCKAR_TRH	384	0.14994779719003146	LUAD14	IA
CCKAR_TRH	48	0.011436987279017648	LUAD14	IA
CCKAR_TRH	64	0.026594649385547384	LUAD14	IA
CCKAR_TRH	8	0.0014545226173961583	LUAD14	IA
CCKAR_TRH	96	0.03589473692850141	LUAD14	IA
CCL13_TRH	12	-0.0033523155489757444	LUAD14	IA
CCL13_TRH	128	-0.06970446633403046	LUAD14	IA
CCL13_TRH	16	-0.004569371507116197	LUAD14	IA
CCL13_TRH	192	-0.11428882810520205	LUAD14	IA
CCL13_TRH	24	-0.004690303523247426	LUAD14	IA
CCL13_TRH	256	-0.11896875878697674	LUAD14	IA
CCL13_TRH	32	-0.007081903701287171	LUAD14	IA
CCL13_TRH	384	-0.09822451598861831	LUAD14	IA
CCL13_TRH	48	-0.012783138573439271	LUAD14	IA
CCL13_TRH	64	-0.023790950049302897	LUAD14	IA
CCL13_TRH	8	-0.0017074507454654302	LUAD14	IA
CCL13_TRH	96	-0.048456949925753605	LUAD14	IA
CCL21_TRH	12	-0.0016482099915362267	LUAD14	IA
CCL21_TRH	128	-0.014261205662617328	LUAD14	IA
CCL21_TRH	16	-0.0030926246625719057	LUAD14	IA
CCL21_TRH	192	-0.02894159641767412	LUAD14	IA
CCL21_TRH	24	-0.004194860964657594	LUAD14	IA
CCL21_TRH	256	-0.040640730546442475	LUAD14	IA
CCL21_TRH	32	-0.0032079632149815307	LUAD14	IA
CCL21_TRH	384	-0.060965965278120315	LUAD14	IA
CCL21_TRH	48	-0.0038823543256301103	LUAD14	IA
CCL21_TRH	64	-0.002322525168369486	LUAD14	IA
CCL21_TRH	8	-0.00162287592671783	LUAD14	IA
CCL21_TRH	96	-0.011668130522222412	LUAD14	IA
CCL22_TRH	12	0.0023607857451541027	LUAD14	IA
CCL22_TRH	128	-0.022298623563067783	LUAD14	IA
CCL22_TRH	16	0.003272840516446246	LUAD14	IA
CCL22_TRH	192	-0.05616089566445276	LUAD14	IA
CCL22_TRH	24	0.005788524285787318	LUAD14	IA
CCL22_TRH	256	-0.07911679700576968	LUAD14	IA
CCL22_TRH	32	0.005084501825107134	LUAD14	IA
CCL22_TRH	384	-0.09486274485160276	LUAD14	IA
CCL22_TRH	48	9.786610852418399e-4	LUAD14	IA
CCL22_TRH	64	0.0019260703560976032	LUAD14	IA
CCL22_TRH	8	0.0012752107831038254	LUAD14	IA
CCL22_TRH	96	-0.01514404848870513	LUAD14	IA
CCL23_TRH	12	0.0025149480017385268	LUAD14	IA
CCL23_TRH	128	0.0542732836260755	LUAD14	IA
CCL23_TRH	16	0.005669436747132894	LUAD14	IA
CCL23_TRH	192	0.09210829879039181	LUAD14	IA
CCL23_TRH	24	0.00791342744863331	LUAD14	IA
CCL23_TRH	256	0.09602326748685791	LUAD14	IA
CCL23_TRH	32	0.013655094749911029	LUAD14	IA
CCL23_TRH	384	0.130437058633027	LUAD14	IA
CCL23_TRH	48	0.02004909123929943	LUAD14	IA
CCL23_TRH	64	0.028666059377924418	LUAD14	IA
CCL23_TRH	8	0.00129217284020129	LUAD14	IA
CCL23_TRH	96	0.04424876961715704	LUAD14	IA
CCND1_TRH	12	-0.013857022089575686	LUAD14	IA
CCND1_TRH	128	-0.1977078267390325	LUAD14	IA
CCND1_TRH	16	-0.021872205351330335	LUAD14	IA
CCND1_TRH	192	-0.2525427820852366	LUAD14	IA
CCND1_TRH	24	-0.03347407030418717	LUAD14	IA
CCND1_TRH	256	-0.2838410540467986	LUAD14	IA
CCND1_TRH	32	-0.0492687389209037	LUAD14	IA
CCND1_TRH	384	-0.2711224951205967	LUAD14	IA
CCND1_TRH	48	-0.07822401082444666	LUAD14	IA
CCND1_TRH	64	-0.10821563711077184	LUAD14	IA
CCND1_TRH	8	-0.006501277443098692	LUAD14	IA
CCND1_TRH	96	-0.15294999879298585	LUAD14	IA
CCNO_TRH	12	-2.457922906875291e-4	LUAD14	IA
CCNO_TRH	128	-0.09258516174007941	LUAD14	IA
CCNO_TRH	16	-0.0014893206274340064	LUAD14	IA
CCNO_TRH	192	-0.13267976344458635	LUAD14	IA
CCNO_TRH	24	-0.0061655880964844555	LUAD14	IA
CCNO_TRH	256	-0.16094480412279955	LUAD14	IA
CCNO_TRH	32	-0.011639574615665818	LUAD14	IA
CCNO_TRH	384	-0.13449575573713404	LUAD14	IA
CCNO_TRH	48	-0.02244349458117813	LUAD14	IA
CCNO_TRH	64	-0.041709022295664804	LUAD14	IA
CCNO_TRH	8	8.256098709751044e-4	LUAD14	IA
CCNO_TRH	96	-0.06164800297529703	LUAD14	IA
CCR7_TRH	12	0.0021441772909886205	LUAD14	IA
CCR7_TRH	128	0.011575523934457304	LUAD14	IA
CCR7_TRH	16	0.0028161583505798417	LUAD14	IA
CCR7_TRH	192	0.007627467749458347	LUAD14	IA
CCR7_TRH	24	0.0074674086936898695	LUAD14	IA
CCR7_TRH	256	-0.004251221636297105	LUAD14	IA
CCR7_TRH	32	0.009823070725027671	LUAD14	IA
CCR7_TRH	384	-0.0361466095859629	LUAD14	IA
CCR7_TRH	48	0.01145701281604842	LUAD14	IA
CCR7_TRH	64	0.014487623095188593	LUAD14	IA
CCR7_TRH	8	0.0017477009486486473	LUAD14	IA
CCR7_TRH	96	0.009823412799359589	LUAD14	IA
CD163_TRH	12	-0.004068373359920478	LUAD14	IA
CD163_TRH	128	-0.08383645809947285	LUAD14	IA
CD163_TRH	16	-0.005924176721656723	LUAD14	IA
CD163_TRH	192	-0.10730294088131447	LUAD14	IA
CD163_TRH	24	-0.006973978402396839	LUAD14	IA
CD163_TRH	256	-0.11376406052640745	LUAD14	IA
CD163_TRH	32	-0.010120055771094306	LUAD14	IA
CD163_TRH	384	-0.10711494288456953	LUAD14	IA
CD163_TRH	48	-0.016853239939751696	LUAD14	IA
CD163_TRH	64	-0.02813843912801378	LUAD14	IA
CD163_TRH	8	-0.001832206852518233	LUAD14	IA
CD163_TRH	96	-0.052965393717673045	LUAD14	IA
CD19_TRH	12	2.843260323036145e-4	LUAD14	IA
CD19_TRH	128	-0.015809038300174327	LUAD14	IA
CD19_TRH	16	4.6645751939785826e-4	LUAD14	IA
CD19_TRH	192	-0.023793917987537803	LUAD14	IA
CD19_TRH	24	7.337056554865882e-4	LUAD14	IA
CD19_TRH	256	-0.023230005042714292	LUAD14	IA
CD19_TRH	32	0.002806367320448807	LUAD14	IA
CD19_TRH	384	-0.055759611151456466	LUAD14	IA
CD19_TRH	48	-0.0020780348030971806	LUAD14	IA
CD19_TRH	64	-8.691279304837294e-4	LUAD14	IA
CD19_TRH	8	5.411686849381204e-4	LUAD14	IA
CD19_TRH	96	-0.014166196347995989	LUAD14	IA
CD1C_TRH	12	0.0017574447101110018	LUAD14	IA
CD1C_TRH	128	-0.029629153118800773	LUAD14	IA
CD1C_TRH	16	0.0016679632036441833	LUAD14	IA
CD1C_TRH	192	-0.055613736377900486	LUAD14	IA
CD1C_TRH	24	0.001093973994542675	LUAD14	IA
CD1C_TRH	256	-0.07335884043080704	LUAD14	IA
CD1C_TRH	32	1.0232618614424776e-4	LUAD14	IA
CD1C_TRH	384	-0.07861159081908059	LUAD14	IA
CD1C_TRH	48	0.0038384667511692744	LUAD14	IA
CD1C_TRH	64	-0.001175686891086995	LUAD14	IA
CD1C_TRH	8	0.00161118347887616	LUAD14	IA
CD1C_TRH	96	-0.01474461990663329	LUAD14	IA
CD1E_TRH	12	0.0026230676629106827	LUAD14	IA
CD1E_TRH	128	0.045787667128163435	LUAD14	IA
CD1E_TRH	16	0.003835244380902301	LUAD14	IA
CD1E_TRH	192	0.08786851340823025	LUAD14	IA
CD1E_TRH	24	0.00771099167691154	LUAD14	IA
CD1E_TRH	256	0.09502377298927786	LUAD14	IA
CD1E_TRH	32	0.008508180127990997	LUAD14	IA
CD1E_TRH	384	0.12003339011558278	LUAD14	IA
CD1E_TRH	48	0.01461427963728198	LUAD14	IA
CD1E_TRH	64	0.021150133067821823	LUAD14	IA
CD1E_TRH	8	0.0013276114199464262	LUAD14	IA
CD1E_TRH	96	0.028661155419895553	LUAD14	IA
CD274_TRH	12	-0.009627550307998691	LUAD14	IA
CD274_TRH	128	-0.14012614577523097	LUAD14	IA
CD274_TRH	16	-0.014803141643212782	LUAD14	IA
CD274_TRH	192	-0.17710915014795098	LUAD14	IA
CD274_TRH	24	-0.025728325080943765	LUAD14	IA
CD274_TRH	256	-0.1848642332298449	LUAD14	IA
CD274_TRH	32	-0.03641617427053823	LUAD14	IA
CD274_TRH	384	-0.15340496940238235	LUAD14	IA
CD274_TRH	48	-0.06508942757281579	LUAD14	IA
CD274_TRH	64	-0.0896947799440664	LUAD14	IA
CD274_TRH	8	-0.0035643382723578505	LUAD14	IA
CD274_TRH	96	-0.1218468928551026	LUAD14	IA
CD300E_TRH	12	0.003480844673557772	LUAD14	IA
CD300E_TRH	128	0.041049262112466074	LUAD14	IA
CD300E_TRH	16	0.004887862834362439	LUAD14	IA
CD300E_TRH	192	0.03781774472246197	LUAD14	IA
CD300E_TRH	24	0.011557708627393677	LUAD14	IA
CD300E_TRH	256	0.04536899754126186	LUAD14	IA
CD300E_TRH	32	0.014957041501654528	LUAD14	IA
CD300E_TRH	384	0.009480965808879567	LUAD14	IA
CD300E_TRH	48	0.021315624590906055	LUAD14	IA
CD300E_TRH	64	0.025395856992117355	LUAD14	IA
CD300E_TRH	8	0.001888586082755389	LUAD14	IA
CD300E_TRH	96	0.037632066278457985	LUAD14	IA
CD33_TRH	12	0.018431119617397653	LUAD14	IA
CD33_TRH	128	0.23341121219570177	LUAD14	IA
CD33_TRH	16	0.02668082546841182	LUAD14	IA
CD33_TRH	192	0.33697539081397415	LUAD14	IA
CD33_TRH	24	0.04021183864490305	LUAD14	IA
CD33_TRH	256	0.377245398839467	LUAD14	IA
CD33_TRH	32	0.06281217197304474	LUAD14	IA
CD33_TRH	384	0.4372701384742201	LUAD14	IA
CD33_TRH	48	0.09673597274641751	LUAD14	IA
CD33_TRH	64	0.12846500240000844	LUAD14	IA
CD33_TRH	8	0.009835907395665146	LUAD14	IA
CD33_TRH	96	0.20173749394897833	LUAD14	IA
CD3E_TRH	12	0.0016318147335332924	LUAD14	IA
CD3E_TRH	128	-0.05671239884330313	LUAD14	IA
CD3E_TRH	16	7.042596967347087e-4	LUAD14	IA
CD3E_TRH	192	-0.09656111017345717	LUAD14	IA
CD3E_TRH	24	0.00374907948709287	LUAD14	IA
CD3E_TRH	256	-0.12209809578718718	LUAD14	IA
CD3E_TRH	32	-9.7365187615313e-4	LUAD14	IA
CD3E_TRH	384	-0.15383423764071283	LUAD14	IA
CD3E_TRH	48	-0.006036727774654934	LUAD14	IA
CD3E_TRH	64	-0.010932720604719587	LUAD14	IA
CD3E_TRH	8	0.0015948774608918873	LUAD14	IA
CD3E_TRH	96	-0.04252968812219492	LUAD14	IA
CD4_TRH	12	-0.003967905134115182	LUAD14	IA
CD4_TRH	128	-0.09451012716287431	LUAD14	IA
CD4_TRH	16	-0.006576148002056707	LUAD14	IA
CD4_TRH	192	-0.13263304251923957	LUAD14	IA
CD4_TRH	24	-0.008299652241602283	LUAD14	IA
CD4_TRH	256	-0.15684778859330017	LUAD14	IA
CD4_TRH	32	-0.012479622885719943	LUAD14	IA
CD4_TRH	384	-0.1597873327588794	LUAD14	IA
CD4_TRH	48	-0.02138970278375498	LUAD14	IA
CD4_TRH	64	-0.03417521741867992	LUAD14	IA
CD4_TRH	8	-0.001569969770069116	LUAD14	IA
CD4_TRH	96	-0.06618654705165497	LUAD14	IA
CD40LG_TRH	12	4.1358830345398226e-4	LUAD14	IA
CD40LG_TRH	128	-0.017261269268041696	LUAD14	IA
CD40LG_TRH	16	0.0013663275371541823	LUAD14	IA
CD40LG_TRH	192	-0.020525332855685335	LUAD14	IA
CD40LG_TRH	24	0.0038834812059747887	LUAD14	IA
CD40LG_TRH	256	-0.022039967820901743	LUAD14	IA
CD40LG_TRH	32	0.005124123441406346	LUAD14	IA
CD40LG_TRH	384	-0.07662088343043551	LUAD14	IA
CD40LG_TRH	48	0.0018046696100993778	LUAD14	IA
CD40LG_TRH	64	0.00251094243270872	LUAD14	IA
CD40LG_TRH	8	6.469704598325758e-4	LUAD14	IA
CD40LG_TRH	96	-0.009274292688181914	LUAD14	IA
CD44_TRH	12	-0.00705191192934391	LUAD14	IA
CD44_TRH	128	-0.1756944165903703	LUAD14	IA
CD44_TRH	16	-0.013134949523964672	LUAD14	IA
CD44_TRH	192	-0.228842227577164	LUAD14	IA
CD44_TRH	24	-0.02035418893958081	LUAD14	IA
CD44_TRH	256	-0.25701978627743277	LUAD14	IA
CD44_TRH	32	-0.03377762334307503	LUAD14	IA
CD44_TRH	384	-0.26171819616003994	LUAD14	IA
CD44_TRH	48	-0.06140394125304232	LUAD14	IA
CD44_TRH	64	-0.089109143054637	LUAD14	IA
CD44_TRH	8	-0.0012637104544533729	LUAD14	IA
CD44_TRH	96	-0.131189534074673	LUAD14	IA
CD48_TRH	12	-7.023910797001318e-4	LUAD14	IA
CD48_TRH	128	-0.07174457526855356	LUAD14	IA
CD48_TRH	16	0.001352078795020502	LUAD14	IA
CD48_TRH	192	-0.0958174272279099	LUAD14	IA
CD48_TRH	24	5.203518924169383e-4	LUAD14	IA
CD48_TRH	256	-0.11230247003010957	LUAD14	IA
CD48_TRH	32	1.6864087257557398e-4	LUAD14	IA
CD48_TRH	384	-0.13965627016167723	LUAD14	IA
CD48_TRH	48	-0.010808258163238204	LUAD14	IA
CD48_TRH	64	-0.016955639588305253	LUAD14	IA
CD48_TRH	8	2.1305049191198237e-4	LUAD14	IA
CD48_TRH	96	-0.04763186471415421	LUAD14	IA
CD68_TRH	12	-0.00874748824804155	LUAD14	IA
CD68_TRH	128	-0.11339728114085745	LUAD14	IA
CD68_TRH	16	-0.01150501534619155	LUAD14	IA
CD68_TRH	192	-0.1455402375281265	LUAD14	IA
CD68_TRH	24	-0.01727376967969201	LUAD14	IA
CD68_TRH	256	-0.15650137726148658	LUAD14	IA
CD68_TRH	32	-0.023236466181349807	LUAD14	IA
CD68_TRH	384	-0.14954048325323788	LUAD14	IA
CD68_TRH	48	-0.03933996510957806	LUAD14	IA
CD68_TRH	64	-0.053455617821400944	LUAD14	IA
CD68_TRH	8	-0.00486063773757115	LUAD14	IA
CD68_TRH	96	-0.08183092168191837	LUAD14	IA
CD74_TRH	12	-0.018402645352105184	LUAD14	IA
CD74_TRH	128	-0.2151781110382124	LUAD14	IA
CD74_TRH	16	-0.027987086569047193	LUAD14	IA
CD74_TRH	192	-0.28099051178260454	LUAD14	IA
CD74_TRH	24	-0.038751013269768556	LUAD14	IA
CD74_TRH	256	-0.31624977756216627	LUAD14	IA
CD74_TRH	32	-0.05450196278405558	LUAD14	IA
CD74_TRH	384	-0.32233986998217407	LUAD14	IA
CD74_TRH	48	-0.08833087364687413	LUAD14	IA
CD74_TRH	64	-0.11947399366634952	LUAD14	IA
CD74_TRH	8	-0.009126834084336162	LUAD14	IA
CD74_TRH	96	-0.1728142722584293	LUAD14	IA
CD80_TRH	12	-4.2042174598725006e-5	LUAD14	IA
CD80_TRH	128	-0.016186922394999966	LUAD14	IA
CD80_TRH	16	1.8078655708182303e-4	LUAD14	IA
CD80_TRH	192	-0.031658763832575404	LUAD14	IA
CD80_TRH	24	0.0013048711026675715	LUAD14	IA
CD80_TRH	256	-0.025659426832807426	LUAD14	IA
CD80_TRH	32	4.2978258499030373e-4	LUAD14	IA
CD80_TRH	384	-0.009837869227762601	LUAD14	IA
CD80_TRH	48	-0.0018308931688011444	LUAD14	IA
CD80_TRH	64	-0.007853383147776793	LUAD14	IA
CD80_TRH	8	8.624950089144654e-4	LUAD14	IA
CD80_TRH	96	-0.011394154045799656	LUAD14	IA
CD86_TRH	12	-0.003116443034604688	LUAD14	IA
CD86_TRH	128	-0.06810842510432387	LUAD14	IA
CD86_TRH	16	-0.005625139412927128	LUAD14	IA
CD86_TRH	192	-0.10771642411422981	LUAD14	IA
CD86_TRH	24	-0.004465170557791435	LUAD14	IA
CD86_TRH	256	-0.11732270287280082	LUAD14	IA
CD86_TRH	32	-0.00865355966715831	LUAD14	IA
CD86_TRH	384	-0.11928141394167033	LUAD14	IA
CD86_TRH	48	-0.013712591808404761	LUAD14	IA
CD86_TRH	64	-0.020325685928164045	LUAD14	IA
CD86_TRH	8	-7.349461454770356e-4	LUAD14	IA
CD86_TRH	96	-0.04896426151150915	LUAD14	IA
CD8A_TRH	12	0.0010033927034958316	LUAD14	IA
CD8A_TRH	128	-0.0682190871766228	LUAD14	IA
CD8A_TRH	16	5.12541442447271e-4	LUAD14	IA
CD8A_TRH	192	-0.1030710143750194	LUAD14	IA
CD8A_TRH	24	0.0013455801662892914	LUAD14	IA
CD8A_TRH	256	-0.1332595094414499	LUAD14	IA
CD8A_TRH	32	-0.0011612944088434287	LUAD14	IA
CD8A_TRH	384	-0.1720585493647132	LUAD14	IA
CD8A_TRH	48	-0.009014453507394517	LUAD14	IA
CD8A_TRH	64	-0.019210003032233715	LUAD14	IA
CD8A_TRH	8	0.0013291966305447394	LUAD14	IA
CD8A_TRH	96	-0.046594974483888364	LUAD14	IA
CDH1_TRH	12	-0.011638626603350754	LUAD14	IA
CDH1_TRH	128	-0.14146957447828254	LUAD14	IA
CDH1_TRH	16	-0.01709674120231055	LUAD14	IA
CDH1_TRH	192	-0.18755859142670364	LUAD14	IA
CDH1_TRH	24	-0.024269498162332738	LUAD14	IA
CDH1_TRH	256	-0.2128874974796459	LUAD14	IA
CDH1_TRH	32	-0.03554985692829183	LUAD14	IA
CDH1_TRH	384	-0.18720003373777078	LUAD14	IA
CDH1_TRH	48	-0.05678033884176222	LUAD14	IA
CDH1_TRH	64	-0.07898118771020234	LUAD14	IA
CDH1_TRH	8	-0.005556446076702565	LUAD14	IA
CDH1_TRH	96	-0.10884105076916517	LUAD14	IA
CFP_TRH	12	0.005865094277798263	LUAD14	IA
CFP_TRH	128	0.06805296072543403	LUAD14	IA
CFP_TRH	16	0.009730326322554706	LUAD14	IA
CFP_TRH	192	0.08154513005548046	LUAD14	IA
CFP_TRH	24	0.014873681876647586	LUAD14	IA
CFP_TRH	256	0.08231798979194355	LUAD14	IA
CFP_TRH	32	0.023083385093170327	LUAD14	IA
CFP_TRH	384	0.09332229591870522	LUAD14	IA
CFP_TRH	48	0.03164301100162811	LUAD14	IA
CFP_TRH	64	0.03775237784268998	LUAD14	IA
CFP_TRH	8	0.0044860494004621086	LUAD14	IA
CFP_TRH	96	0.05812806389132588	LUAD14	IA
CFTR_TRH	12	0.003624086759743628	LUAD14	IA
CFTR_TRH	128	0.04029580735558047	LUAD14	IA
CFTR_TRH	16	0.0067558950114224095	LUAD14	IA
CFTR_TRH	192	0.04847756192318956	LUAD14	IA
CFTR_TRH	24	0.010216499326161031	LUAD14	IA
CFTR_TRH	256	0.06333800174869028	LUAD14	IA
CFTR_TRH	32	0.013004860747755458	LUAD14	IA
CFTR_TRH	384	0.08043504706428936	LUAD14	IA
CFTR_TRH	48	0.02048277327110488	LUAD14	IA
CFTR_TRH	64	0.024588862912883473	LUAD14	IA
CFTR_TRH	8	0.0017640021957264654	LUAD14	IA
CFTR_TRH	96	0.040853016532851144	LUAD14	IA
CHGA_TRH	12	6.917134918717923e-4	LUAD14	IA
CHGA_TRH	128	0.011219535870137924	LUAD14	IA
CHGA_TRH	16	0.001767211033544645	LUAD14	IA
CHGA_TRH	192	0.02685447938408974	LUAD14	IA
CHGA_TRH	24	0.0024746319167135425	LUAD14	IA
CHGA_TRH	256	0.01074849369706846	LUAD14	IA
CHGA_TRH	32	0.0038024959029153674	LUAD14	IA
CHGA_TRH	384	0.03529640202280979	LUAD14	IA
CHGA_TRH	48	0.0030829538981553143	LUAD14	IA
CHGA_TRH	64	0.006930779122359333	LUAD14	IA
CHGA_TRH	8	7.49480984149197e-4	LUAD14	IA
CHGA_TRH	96	0.0034829551396753935	LUAD14	IA
CHGB_TRH	12	0.06510264360671196	LUAD14	IA
CHGB_TRH	128	0.4051264496182685	LUAD14	IA
CHGB_TRH	16	0.08800567868961533	LUAD14	IA
CHGB_TRH	192	0.49461729800965015	LUAD14	IA
CHGB_TRH	24	0.12514561719437198	LUAD14	IA
CHGB_TRH	256	0.5280712490807391	LUAD14	IA
CHGB_TRH	32	0.1576514509897058	LUAD14	IA
CHGB_TRH	384	0.5263089472487369	LUAD14	IA
CHGB_TRH	48	0.21795174256918773	LUAD14	IA
CHGB_TRH	64	0.26874464259444597	LUAD14	IA
CHGB_TRH	8	0.04262686124090747	LUAD14	IA
CHGB_TRH	96	0.3528444339749559	LUAD14	IA
CLDN25_TRH	12	0.001410262454996925	LUAD14	IA
CLDN25_TRH	128	0.04679834241637549	LUAD14	IA
CLDN25_TRH	16	0.0031086761801332897	LUAD14	IA
CLDN25_TRH	192	0.0626459261511707	LUAD14	IA
CLDN25_TRH	24	0.004796950755926805	LUAD14	IA
CLDN25_TRH	256	0.0878012074161509	LUAD14	IA
CLDN25_TRH	32	0.0077695201637917825	LUAD14	IA
CLDN25_TRH	384	0.10187381468141318	LUAD14	IA
CLDN25_TRH	48	0.013610963482255451	LUAD14	IA
CLDN25_TRH	64	0.02096370567772088	LUAD14	IA
CLDN25_TRH	8	0.0012823528304145662	LUAD14	IA
CLDN25_TRH	96	0.030136222775915645	LUAD14	IA
CLEC10A_TRH	12	-2.5860552633751976e-4	LUAD14	IA
CLEC10A_TRH	128	-0.07227290999977103	LUAD14	IA
CLEC10A_TRH	16	-0.0019583511816618385	LUAD14	IA
CLEC10A_TRH	192	-0.10867257659552142	LUAD14	IA
CLEC10A_TRH	24	-0.0024542991670490942	LUAD14	IA
CLEC10A_TRH	256	-0.1379327374077887	LUAD14	IA
CLEC10A_TRH	32	-0.006055392357513283	LUAD14	IA
CLEC10A_TRH	384	-0.15298537585706995	LUAD14	IA
CLEC10A_TRH	48	-0.017028394291504947	LUAD14	IA
CLEC10A_TRH	64	-0.025664203616480735	LUAD14	IA
CLEC10A_TRH	8	-3.5561698552827955e-5	LUAD14	IA
CLEC10A_TRH	96	-0.049320314267453896	LUAD14	IA
CLEC12A_TRH	12	-0.0038201533442901088	LUAD14	IA
CLEC12A_TRH	128	-0.08089077669336486	LUAD14	IA
CLEC12A_TRH	16	-0.006932200381162471	LUAD14	IA
CLEC12A_TRH	192	-0.09609094993817033	LUAD14	IA
CLEC12A_TRH	24	-0.009335911302136754	LUAD14	IA
CLEC12A_TRH	256	-0.11867705837625714	LUAD14	IA
CLEC12A_TRH	32	-0.011860918884725931	LUAD14	IA
CLEC12A_TRH	384	-0.09180904952579409	LUAD14	IA
CLEC12A_TRH	48	-0.022208323801296163	LUAD14	IA
CLEC12A_TRH	64	-0.032423758373276615	LUAD14	IA
CLEC12A_TRH	8	-0.0015968398568532056	LUAD14	IA
CLEC12A_TRH	96	-0.05322235786909473	LUAD14	IA
CLEC2D_TRH	12	0.001845619043392629	LUAD14	IA
CLEC2D_TRH	128	-0.08150470015091425	LUAD14	IA
CLEC2D_TRH	16	-0.001525178357052534	LUAD14	IA
CLEC2D_TRH	192	-0.1161542578956362	LUAD14	IA
CLEC2D_TRH	24	-0.004210338018900215	LUAD14	IA
CLEC2D_TRH	256	-0.1401172572041835	LUAD14	IA
CLEC2D_TRH	32	-0.008810594926097648	LUAD14	IA
CLEC2D_TRH	384	-0.1199773982643377	LUAD14	IA
CLEC2D_TRH	48	-0.02136673641336816	LUAD14	IA
CLEC2D_TRH	64	-0.035189272388944086	LUAD14	IA
CLEC2D_TRH	8	0.0022621250324194515	LUAD14	IA
CLEC2D_TRH	96	-0.05208105013032116	LUAD14	IA
CLEC4C_TRH	12	0.003513320798398634	LUAD14	IA
CLEC4C_TRH	128	0.0059450274872991545	LUAD14	IA
CLEC4C_TRH	16	0.003670193257098535	LUAD14	IA
CLEC4C_TRH	192	-0.006080682585970571	LUAD14	IA
CLEC4C_TRH	24	0.004500236972463869	LUAD14	IA
CLEC4C_TRH	256	-0.020584217982811327	LUAD14	IA
CLEC4C_TRH	32	0.0065432202030252205	LUAD14	IA
CLEC4C_TRH	384	-0.022164177579162274	LUAD14	IA
CLEC4C_TRH	48	0.010882997091063815	LUAD14	IA
CLEC4C_TRH	64	0.006897942078568261	LUAD14	IA
CLEC4C_TRH	8	0.001687205369831847	LUAD14	IA
CLEC4C_TRH	96	0.0022377523885055662	LUAD14	IA
CLEC4E_TRH	12	0.0025630032684394147	LUAD14	IA
CLEC4E_TRH	128	0.08243971936102427	LUAD14	IA
CLEC4E_TRH	16	0.0048310631409338115	LUAD14	IA
CLEC4E_TRH	192	0.13311209900143153	LUAD14	IA
CLEC4E_TRH	24	0.011442490175307568	LUAD14	IA
CLEC4E_TRH	256	0.19544977707306105	LUAD14	IA
CLEC4E_TRH	32	0.017380174063199527	LUAD14	IA
CLEC4E_TRH	384	0.26488453305408294	LUAD14	IA
CLEC4E_TRH	48	0.02930831205631417	LUAD14	IA
CLEC4E_TRH	64	0.041469753248129765	LUAD14	IA
CLEC4E_TRH	8	0.001308986008807336	LUAD14	IA
CLEC4E_TRH	96	0.07126057966270029	LUAD14	IA
COL11A1_TRH	12	-0.0021697375783435893	LUAD14	IA
COL11A1_TRH	128	-0.010356766418579758	LUAD14	IA
COL11A1_TRH	16	-0.00372815221135588	LUAD14	IA
COL11A1_TRH	192	-3.55367581730031e-4	LUAD14	IA
COL11A1_TRH	24	-0.004754806930762471	LUAD14	IA
COL11A1_TRH	256	5.631114946277466e-4	LUAD14	IA
COL11A1_TRH	32	-0.004809504236815853	LUAD14	IA
COL11A1_TRH	384	0.049969570870694376	LUAD14	IA
COL11A1_TRH	48	-0.006544071031625316	LUAD14	IA
COL11A1_TRH	64	-0.009286857026428156	LUAD14	IA
COL11A1_TRH	8	-9.593184433245229e-4	LUAD14	IA
COL11A1_TRH	96	-0.013693026588650266	LUAD14	IA
COL1A1_TRH	12	-0.014392995075108958	LUAD14	IA
COL1A1_TRH	128	-0.14425134857013538	LUAD14	IA
COL1A1_TRH	16	-0.02057148408780926	LUAD14	IA
COL1A1_TRH	192	-0.18674843684266468	LUAD14	IA
COL1A1_TRH	24	-0.026547459439856893	LUAD14	IA
COL1A1_TRH	256	-0.20228603751541224	LUAD14	IA
COL1A1_TRH	32	-0.037775438702053195	LUAD14	IA
COL1A1_TRH	384	-0.16912038556120987	LUAD14	IA
COL1A1_TRH	48	-0.060233096196240524	LUAD14	IA
COL1A1_TRH	64	-0.08083183522632453	LUAD14	IA
COL1A1_TRH	8	-0.007365060816014113	LUAD14	IA
COL1A1_TRH	96	-0.11734445845830868	LUAD14	IA
COL21A1_TRH	12	2.7110638398237033e-4	LUAD14	IA
COL21A1_TRH	128	-0.12811993164453753	LUAD14	IA
COL21A1_TRH	16	-0.0036968441544083484	LUAD14	IA
COL21A1_TRH	192	-0.17604027457825347	LUAD14	IA
COL21A1_TRH	24	-0.010039839090211552	LUAD14	IA
COL21A1_TRH	256	-0.21825289392935937	LUAD14	IA
COL21A1_TRH	32	-0.021035655711240754	LUAD14	IA
COL21A1_TRH	384	-0.215256406819195	LUAD14	IA
COL21A1_TRH	48	-0.035718835631872836	LUAD14	IA
COL21A1_TRH	64	-0.05952255078109218	LUAD14	IA
COL21A1_TRH	8	0.0018200581785390432	LUAD14	IA
COL21A1_TRH	96	-0.08787293009781236	LUAD14	IA
CRELD2_TRH	12	-0.009243482532813905	LUAD14	IA
CRELD2_TRH	128	-0.19356222959882916	LUAD14	IA
CRELD2_TRH	16	-0.015592971895059407	LUAD14	IA
CRELD2_TRH	192	-0.24857787553132699	LUAD14	IA
CRELD2_TRH	24	-0.028525026612126747	LUAD14	IA
CRELD2_TRH	256	-0.27873865274241283	LUAD14	IA
CRELD2_TRH	32	-0.04388956995015975	LUAD14	IA
CRELD2_TRH	384	-0.28013589245447507	LUAD14	IA
CRELD2_TRH	48	-0.07781749542758389	LUAD14	IA
CRELD2_TRH	64	-0.11012268591198414	LUAD14	IA
CRELD2_TRH	8	-0.0026615417337869057	LUAD14	IA
CRELD2_TRH	96	-0.15877269162133423	LUAD14	IA
CSPG4_TRH	12	0.0030584676590334112	LUAD14	IA
CSPG4_TRH	128	-0.06386345167915712	LUAD14	IA
CSPG4_TRH	16	0.002207122773961441	LUAD14	IA
CSPG4_TRH	192	-0.11365769244846434	LUAD14	IA
CSPG4_TRH	24	0.0032365933124143898	LUAD14	IA
CSPG4_TRH	256	-0.15329665179904456	LUAD14	IA
CSPG4_TRH	32	0.001218733608955252	LUAD14	IA
CSPG4_TRH	384	-0.1897522256429477	LUAD14	IA
CSPG4_TRH	48	-7.428722577193535e-4	LUAD14	IA
CSPG4_TRH	64	-0.010720416813844197	LUAD14	IA
CSPG4_TRH	8	0.0025296253905797966	LUAD14	IA
CSPG4_TRH	96	-0.03612130560042636	LUAD14	IA
CTLA4_TRH	12	-0.0023553294985632243	LUAD14	IA
CTLA4_TRH	128	-0.08089566345347045	LUAD14	IA
CTLA4_TRH	16	-0.0029992997658896932	LUAD14	IA
CTLA4_TRH	192	-0.1282312192316681	LUAD14	IA
CTLA4_TRH	24	-0.004674029192023009	LUAD14	IA
CTLA4_TRH	256	-0.1683110154564535	LUAD14	IA
CTLA4_TRH	32	-0.005294552606151373	LUAD14	IA
CTLA4_TRH	384	-0.20862775133369502	LUAD14	IA
CTLA4_TRH	48	-0.01780337138888801	LUAD14	IA
CTLA4_TRH	64	-0.025537768048487248	LUAD14	IA
CTLA4_TRH	8	-1.9695770063716565e-4	LUAD14	IA
CTLA4_TRH	96	-0.05456263061399869	LUAD14	IA
CTNNB1_TRH	12	-0.009460633620071855	LUAD14	IA
CTNNB1_TRH	128	-0.17584988778016533	LUAD14	IA
CTNNB1_TRH	16	-0.017955014297113523	LUAD14	IA
CTNNB1_TRH	192	-0.22539833108682475	LUAD14	IA
CTNNB1_TRH	24	-0.029493528344860537	LUAD14	IA
CTNNB1_TRH	256	-0.2540980362025202	LUAD14	IA
CTNNB1_TRH	32	-0.04426815017256915	LUAD14	IA
CTNNB1_TRH	384	-0.2407581039640709	LUAD14	IA
CTNNB1_TRH	48	-0.07384419433268608	LUAD14	IA
CTNNB1_TRH	64	-0.10181067665125366	LUAD14	IA
CTNNB1_TRH	8	-0.002852913258672622	LUAD14	IA
CTNNB1_TRH	96	-0.1403998511187002	LUAD14	IA
CTSK_TRH	12	-0.009620155141914154	LUAD14	IA
CTSK_TRH	128	-0.1288201764609982	LUAD14	IA
CTSK_TRH	16	-0.014481351039075632	LUAD14	IA
CTSK_TRH	192	-0.1597120597419943	LUAD14	IA
CTSK_TRH	24	-0.020067942451548804	LUAD14	IA
CTSK_TRH	256	-0.17645363563070243	LUAD14	IA
CTSK_TRH	32	-0.02912977996256795	LUAD14	IA
CTSK_TRH	384	-0.1428227827416112	LUAD14	IA
CTSK_TRH	48	-0.045891745378050554	LUAD14	IA
CTSK_TRH	64	-0.062411910224646455	LUAD14	IA
CTSK_TRH	8	-0.004847796378333289	LUAD14	IA
CTSK_TRH	96	-0.10061815333786507	LUAD14	IA
CXCL13_TRH	12	-0.0024289688731013856	LUAD14	IA
CXCL13_TRH	128	-0.0691261048785206	LUAD14	IA
CXCL13_TRH	16	-0.002831654966992714	LUAD14	IA
CXCL13_TRH	192	-0.08888928675505639	LUAD14	IA
CXCL13_TRH	24	-0.005669508980355948	LUAD14	IA
CXCL13_TRH	256	-0.10707747824017677	LUAD14	IA
CXCL13_TRH	32	-0.007324286438240141	LUAD14	IA
CXCL13_TRH	384	-0.10452617255100535	LUAD14	IA
CXCL13_TRH	48	-0.015652481924302877	LUAD14	IA
CXCL13_TRH	64	-0.027775352441016025	LUAD14	IA
CXCL13_TRH	8	-9.317633629682418e-4	LUAD14	IA
CXCL13_TRH	96	-0.051909273882006966	LUAD14	IA
CXCL14_TRH	12	-0.004051066489698051	LUAD14	IA
CXCL14_TRH	128	-0.047430854787810686	LUAD14	IA
CXCL14_TRH	16	-0.005958989121655929	LUAD14	IA
CXCL14_TRH	192	-0.051369285021209035	LUAD14	IA
CXCL14_TRH	24	-0.010391291840886122	LUAD14	IA
CXCL14_TRH	256	-0.03139765767782394	LUAD14	IA
CXCL14_TRH	32	-0.01416070439913688	LUAD14	IA
CXCL14_TRH	384	0.005746368300393906	LUAD14	IA
CXCL14_TRH	48	-0.028475241018932694	LUAD14	IA
CXCL14_TRH	64	-0.030471927743420637	LUAD14	IA
CXCL14_TRH	8	-0.0011392532616700125	LUAD14	IA
CXCL14_TRH	96	-0.04177323092746735	LUAD14	IA
CXCL5_TRH	12	-0.0030964589130961723	LUAD14	IA
CXCL5_TRH	128	-0.0651744591687627	LUAD14	IA
CXCL5_TRH	16	-0.004262300260270886	LUAD14	IA
CXCL5_TRH	192	-0.08218790773881449	LUAD14	IA
CXCL5_TRH	24	-0.008269170032395454	LUAD14	IA
CXCL5_TRH	256	-0.08998541611453872	LUAD14	IA
CXCL5_TRH	32	-0.010584854409468176	LUAD14	IA
CXCL5_TRH	384	-0.06877763579035895	LUAD14	IA
CXCL5_TRH	48	-0.02188763971396977	LUAD14	IA
CXCL5_TRH	64	-0.03283142354513116	LUAD14	IA
CXCL5_TRH	8	-5.47429060056134e-4	LUAD14	IA
CXCL5_TRH	96	-0.04383503965051999	LUAD14	IA
CXCL9_TRH	12	-0.00866168791279605	LUAD14	IA
CXCL9_TRH	128	-0.12143797479978806	LUAD14	IA
CXCL9_TRH	16	-0.013946330822210796	LUAD14	IA
CXCL9_TRH	192	-0.15043545216912657	LUAD14	IA
CXCL9_TRH	24	-0.020920213535821634	LUAD14	IA
CXCL9_TRH	256	-0.1546828256876443	LUAD14	IA
CXCL9_TRH	32	-0.028048606073886942	LUAD14	IA
CXCL9_TRH	384	-0.1578480725831336	LUAD14	IA
CXCL9_TRH	48	-0.04980103983764363	LUAD14	IA
CXCL9_TRH	64	-0.06739904982007534	LUAD14	IA
CXCL9_TRH	8	-0.0045655579804747244	LUAD14	IA
CXCL9_TRH	96	-0.10136052192707937	LUAD14	IA
CXCR5_TRH	12	0.0012812070157404557	LUAD14	IA
CXCR5_TRH	128	0.0023472860494628423	LUAD14	IA
CXCR5_TRH	16	0.003398302131741093	LUAD14	IA
CXCR5_TRH	192	0.0010333732637731515	LUAD14	IA
CXCR5_TRH	24	0.0030882683202352237	LUAD14	IA
CXCR5_TRH	256	-0.0031512665514836224	LUAD14	IA
CXCR5_TRH	32	0.00444469215591125	LUAD14	IA
CXCR5_TRH	384	-0.027165067159790245	LUAD14	IA
CXCR5_TRH	48	0.0031521292694593112	LUAD14	IA
CXCR5_TRH	64	0.010667873386406847	LUAD14	IA
CXCR5_TRH	8	7.45701051542294e-4	LUAD14	IA
CXCR5_TRH	96	0.0039726835027612695	LUAD14	IA
CXCR6_TRH	12	-0.004255408978462976	LUAD14	IA
CXCR6_TRH	128	-0.14552516966131934	LUAD14	IA
CXCR6_TRH	16	-0.007151299624408446	LUAD14	IA
CXCR6_TRH	192	-0.21074920940150935	LUAD14	IA
CXCR6_TRH	24	-0.01237732513266708	LUAD14	IA
CXCR6_TRH	256	-0.25834733138863686	LUAD14	IA
CXCR6_TRH	32	-0.021242863059911708	LUAD14	IA
CXCR6_TRH	384	-0.29008281976782646	LUAD14	IA
CXCR6_TRH	48	-0.04305910684129226	LUAD14	IA
CXCR6_TRH	64	-0.060856112702296225	LUAD14	IA
CXCR6_TRH	8	-0.002051352666535508	LUAD14	IA
CXCR6_TRH	96	-0.10820629352374302	LUAD14	IA
CYP2F1_TRH	12	0.013085965804429332	LUAD14	IA
CYP2F1_TRH	128	0.20647568687232715	LUAD14	IA
CYP2F1_TRH	16	0.018535814818323518	LUAD14	IA
CYP2F1_TRH	192	0.32186064518817503	LUAD14	IA
CYP2F1_TRH	24	0.033729250137672175	LUAD14	IA
CYP2F1_TRH	256	0.37619535029922624	LUAD14	IA
CYP2F1_TRH	32	0.04148577821886354	LUAD14	IA
CYP2F1_TRH	384	0.4378664923125573	LUAD14	IA
CYP2F1_TRH	48	0.06990869668481084	LUAD14	IA
CYP2F1_TRH	64	0.09290318723961927	LUAD14	IA
CYP2F1_TRH	8	0.008017993394259466	LUAD14	IA
CYP2F1_TRH	96	0.15659408761055404	LUAD14	IA
CYP3A5_TRH	12	0.0030399834916413045	LUAD14	IA
CYP3A5_TRH	128	0.013176473294554384	LUAD14	IA
CYP3A5_TRH	16	0.007181427445773549	LUAD14	IA
CYP3A5_TRH	192	0.02054996157005982	LUAD14	IA
CYP3A5_TRH	24	0.0048008990081201105	LUAD14	IA
CYP3A5_TRH	256	0.007232537531117362	LUAD14	IA
CYP3A5_TRH	32	0.012050681842119096	LUAD14	IA
CYP3A5_TRH	384	0.006955173680258615	LUAD14	IA
CYP3A5_TRH	48	0.019411891514967004	LUAD14	IA
CYP3A5_TRH	64	0.021975660526353077	LUAD14	IA
CYP3A5_TRH	8	0.0022594848009406267	LUAD14	IA
CYP3A5_TRH	96	0.030810441573029194	LUAD14	IA
CYTIP_TRH	12	-0.0016144081103469884	LUAD14	IA
CYTIP_TRH	128	-0.08543915814072942	LUAD14	IA
CYTIP_TRH	16	-0.001532076064366327	LUAD14	IA
CYTIP_TRH	192	-0.13234372419434734	LUAD14	IA
CYTIP_TRH	24	-0.0019217094434894368	LUAD14	IA
CYTIP_TRH	256	-0.16392621342308816	LUAD14	IA
CYTIP_TRH	32	-0.003914297780825945	LUAD14	IA
CYTIP_TRH	384	-0.18648859750179048	LUAD14	IA
CYTIP_TRH	48	-0.013837335318920911	LUAD14	IA
CYTIP_TRH	64	-0.023707387490783334	LUAD14	IA
CYTIP_TRH	8	8.69081127250346e-4	LUAD14	IA
CYTIP_TRH	96	-0.05839388567307395	LUAD14	IA
DAPL1_TRH	12	0.0014901175721050155	LUAD14	IA
DAPL1_TRH	128	0.013030083873466582	LUAD14	IA
DAPL1_TRH	16	0.0019153509691338644	LUAD14	IA
DAPL1_TRH	192	0.018160106625707422	LUAD14	IA
DAPL1_TRH	24	0.0024918176472794864	LUAD14	IA
DAPL1_TRH	256	0.02710585139232365	LUAD14	IA
DAPL1_TRH	32	0.0037638736118300316	LUAD14	IA
DAPL1_TRH	384	0.04113367681461663	LUAD14	IA
DAPL1_TRH	48	0.008202966680014256	LUAD14	IA
DAPL1_TRH	64	0.006815392297261254	LUAD14	IA
DAPL1_TRH	8	0.001342382927383485	LUAD14	IA
DAPL1_TRH	96	0.018446920839237456	LUAD14	IA
DNAJB9_TRH	12	-0.006932862409246698	LUAD14	IA
DNAJB9_TRH	128	-0.219276134929611	LUAD14	IA
DNAJB9_TRH	16	-0.013409013794279777	LUAD14	IA
DNAJB9_TRH	192	-0.306575981453952	LUAD14	IA
DNAJB9_TRH	24	-0.025244323344124416	LUAD14	IA
DNAJB9_TRH	256	-0.3573943171390285	LUAD14	IA
DNAJB9_TRH	32	-0.03906380626107351	LUAD14	IA
DNAJB9_TRH	384	-0.38044163366316447	LUAD14	IA
DNAJB9_TRH	48	-0.07402881720928509	LUAD14	IA
DNAJB9_TRH	64	-0.11099771380654856	LUAD14	IA
DNAJB9_TRH	8	-0.0022752666438632654	LUAD14	IA
DNAJB9_TRH	96	-0.17154527282115928	LUAD14	IA
DUOX1_TRH	12	0.006193807698499332	LUAD14	IA
DUOX1_TRH	128	-0.03382795284188469	LUAD14	IA
DUOX1_TRH	16	0.007356310858909788	LUAD14	IA
DUOX1_TRH	192	-0.04798123589305844	LUAD14	IA
DUOX1_TRH	24	0.010529175673634905	LUAD14	IA
DUOX1_TRH	256	-0.05638942897204589	LUAD14	IA
DUOX1_TRH	32	0.00956075509647083	LUAD14	IA
DUOX1_TRH	384	-0.0741841179548822	LUAD14	IA
DUOX1_TRH	48	0.00611780676640565	LUAD14	IA
DUOX1_TRH	64	0.004634528414650431	LUAD14	IA
DUOX1_TRH	8	0.004655935902239563	LUAD14	IA
DUOX1_TRH	96	-0.005611122204937667	LUAD14	IA
EGFR_TRH	12	-0.006049359141278611	LUAD14	IA
EGFR_TRH	128	-0.17282852352861722	LUAD14	IA
EGFR_TRH	16	-0.013477385624609563	LUAD14	IA
EGFR_TRH	192	-0.22704298056710384	LUAD14	IA
EGFR_TRH	24	-0.023997259268584613	LUAD14	IA
EGFR_TRH	256	-0.2635193488230102	LUAD14	IA
EGFR_TRH	32	-0.03848151094457196	LUAD14	IA
EGFR_TRH	384	-0.2655346652349229	LUAD14	IA
EGFR_TRH	48	-0.06609663443756399	LUAD14	IA
EGFR_TRH	64	-0.09526857542099511	LUAD14	IA
EGFR_TRH	8	-9.745714522623611e-4	LUAD14	IA
EGFR_TRH	96	-0.1336844921799808	LUAD14	IA
ELN_TRH	12	-5.168984666797373e-5	LUAD14	IA
ELN_TRH	128	-0.013436753429654957	LUAD14	IA
ELN_TRH	16	-8.023457519583561e-4	LUAD14	IA
ELN_TRH	192	-0.05297924459116437	LUAD14	IA
ELN_TRH	24	-4.99826177082693e-4	LUAD14	IA
ELN_TRH	256	-0.05579396753576325	LUAD14	IA
ELN_TRH	32	-0.0013536215177272807	LUAD14	IA
ELN_TRH	384	-0.09324118492879144	LUAD14	IA
ELN_TRH	48	-0.006361533081092218	LUAD14	IA
ELN_TRH	64	-0.0060699482848074185	LUAD14	IA
ELN_TRH	8	-2.7758410188911964e-4	LUAD14	IA
ELN_TRH	96	-0.013565224658570949	LUAD14	IA
ERBB2_TRH	12	-0.010398367658188312	LUAD14	IA
ERBB2_TRH	128	-0.17101483127754852	LUAD14	IA
ERBB2_TRH	16	-0.01765050407735459	LUAD14	IA
ERBB2_TRH	192	-0.22296476539768145	LUAD14	IA
ERBB2_TRH	24	-0.026680969850324893	LUAD14	IA
ERBB2_TRH	256	-0.25015979109248454	LUAD14	IA
ERBB2_TRH	32	-0.04113102170772576	LUAD14	IA
ERBB2_TRH	384	-0.22973252793040264	LUAD14	IA
ERBB2_TRH	48	-0.06749008460150281	LUAD14	IA
ERBB2_TRH	64	-0.09433114045575339	LUAD14	IA
ERBB2_TRH	8	-0.0048214837895775116	LUAD14	IA
ERBB2_TRH	96	-0.13244447114771463	LUAD14	IA
EREG_TRH	12	-0.012352706783956913	LUAD14	IA
EREG_TRH	128	-0.11320669039182912	LUAD14	IA
EREG_TRH	16	-0.018516098761257288	LUAD14	IA
EREG_TRH	192	-0.1541297057297315	LUAD14	IA
EREG_TRH	24	-0.02797068774133497	LUAD14	IA
EREG_TRH	256	-0.16705454975302314	LUAD14	IA
EREG_TRH	32	-0.038445860965886085	LUAD14	IA
EREG_TRH	384	-0.13706200951506314	LUAD14	IA
EREG_TRH	48	-0.05356438801243929	LUAD14	IA
EREG_TRH	64	-0.06857856484299228	LUAD14	IA
EREG_TRH	8	-0.006528818448311451	LUAD14	IA
EREG_TRH	96	-0.08985173250533984	LUAD14	IA
ETV5_TRH	12	-0.00933882240392618	LUAD14	IA
ETV5_TRH	128	-0.21226456021132611	LUAD14	IA
ETV5_TRH	16	-0.01670441383533007	LUAD14	IA
ETV5_TRH	192	-0.2953295817257442	LUAD14	IA
ETV5_TRH	24	-0.030710190827312994	LUAD14	IA
ETV5_TRH	256	-0.34404132178878233	LUAD14	IA
ETV5_TRH	32	-0.04803854480932607	LUAD14	IA
ETV5_TRH	384	-0.37559311760160796	LUAD14	IA
ETV5_TRH	48	-0.08213408891876087	LUAD14	IA
ETV5_TRH	64	-0.11606967258860339	LUAD14	IA
ETV5_TRH	8	-0.002546780381158699	LUAD14	IA
ETV5_TRH	96	-0.16769890243647687	LUAD14	IA
F2RL3_TRH	12	-0.003180343040457565	LUAD14	IA
F2RL3_TRH	128	-0.11065127956151495	LUAD14	IA
F2RL3_TRH	16	-0.005311538561932654	LUAD14	IA
F2RL3_TRH	192	-0.16672034347172435	LUAD14	IA
F2RL3_TRH	24	-0.00955699151730067	LUAD14	IA
F2RL3_TRH	256	-0.20055431266095733	LUAD14	IA
F2RL3_TRH	32	-0.014027173169754248	LUAD14	IA
F2RL3_TRH	384	-0.21584624090352977	LUAD14	IA
F2RL3_TRH	48	-0.029090260323485665	LUAD14	IA
F2RL3_TRH	64	-0.04484683790958824	LUAD14	IA
F2RL3_TRH	8	-0.001160337916261067	LUAD14	IA
F2RL3_TRH	96	-0.0713379011062969	LUAD14	IA
F3_TRH	12	-0.009654853123068928	LUAD14	IA
F3_TRH	128	-0.16616100352839452	LUAD14	IA
F3_TRH	16	-0.01616479469073998	LUAD14	IA
F3_TRH	192	-0.2162487803892659	LUAD14	IA
F3_TRH	24	-0.026631121175431476	LUAD14	IA
F3_TRH	256	-0.24508314497585193	LUAD14	IA
F3_TRH	32	-0.03933103007992858	LUAD14	IA
F3_TRH	384	-0.22093081582635843	LUAD14	IA
F3_TRH	48	-0.06344394279465934	LUAD14	IA
F3_TRH	64	-0.08942010955781542	LUAD14	IA
F3_TRH	8	-0.00365263909907105	LUAD14	IA
F3_TRH	96	-0.1289089579199461	LUAD14	IA
FABP4_TRH	12	-0.0024404499273003462	LUAD14	IA
FABP4_TRH	128	-0.02465986744270751	LUAD14	IA
FABP4_TRH	16	-0.0034932404354654618	LUAD14	IA
FABP4_TRH	192	-0.01991012795436997	LUAD14	IA
FABP4_TRH	24	-0.006107134016750264	LUAD14	IA
FABP4_TRH	256	-0.028892169762083635	LUAD14	IA
FABP4_TRH	32	-0.008604460101825286	LUAD14	IA
FABP4_TRH	384	-0.07452722163904671	LUAD14	IA
FABP4_TRH	48	-0.010669362355054142	LUAD14	IA
FABP4_TRH	64	-0.010349106679296846	LUAD14	IA
FABP4_TRH	8	-0.0012150415205157401	LUAD14	IA
FABP4_TRH	96	-0.016033046905007935	LUAD14	IA
FAP_TRH	12	-0.00405752747929866	LUAD14	IA
FAP_TRH	128	-0.0742109010933484	LUAD14	IA
FAP_TRH	16	-0.008466593120351282	LUAD14	IA
FAP_TRH	192	-0.10834438825162745	LUAD14	IA
FAP_TRH	24	-0.010436980701948876	LUAD14	IA
FAP_TRH	256	-0.13429112854049607	LUAD14	IA
FAP_TRH	32	-0.014581341615416162	LUAD14	IA
FAP_TRH	384	-0.1198933513324705	LUAD14	IA
FAP_TRH	48	-0.0224543137284484	LUAD14	IA
FAP_TRH	64	-0.02917874248916556	LUAD14	IA
FAP_TRH	8	-0.0019677746981603995	LUAD14	IA
FAP_TRH	96	-0.052975092883898345	LUAD14	IA
FCGR2B_TRH	12	0.017644276990536955	LUAD14	IA
FCGR2B_TRH	128	0.11927702682883866	LUAD14	IA
FCGR2B_TRH	16	0.025171594922204936	LUAD14	IA
FCGR2B_TRH	192	0.15531876021374022	LUAD14	IA
FCGR2B_TRH	24	0.04078762012006278	LUAD14	IA
FCGR2B_TRH	256	0.18032737656321662	LUAD14	IA
FCGR2B_TRH	32	0.05223702594104241	LUAD14	IA
FCGR2B_TRH	384	0.25379613392387373	LUAD14	IA
FCGR2B_TRH	48	0.06854858406891304	LUAD14	IA
FCGR2B_TRH	64	0.08402398864132352	LUAD14	IA
FCGR2B_TRH	8	0.011135743152194906	LUAD14	IA
FCGR2B_TRH	96	0.10349102620792934	LUAD14	IA
FCMR_TRH	12	3.651102203197524e-4	LUAD14	IA
FCMR_TRH	128	-0.06908189303125337	LUAD14	IA
FCMR_TRH	16	-1.59779468142742e-4	LUAD14	IA
FCMR_TRH	192	-0.09649280802248947	LUAD14	IA
FCMR_TRH	24	3.727787725135607e-4	LUAD14	IA
FCMR_TRH	256	-0.12852582393531803	LUAD14	IA
FCMR_TRH	32	-0.002907548901486682	LUAD14	IA
FCMR_TRH	384	-0.15016035459965424	LUAD14	IA
FCMR_TRH	48	-0.010158943188757706	LUAD14	IA
FCMR_TRH	64	-0.017625822906189376	LUAD14	IA
FCMR_TRH	8	0.00144282560468273	LUAD14	IA
FCMR_TRH	96	-0.04692111401064135	LUAD14	IA
FDCSP_TRH	12	0.0030939124916832574	LUAD14	IA
FDCSP_TRH	128	0.008994366759449438	LUAD14	IA
FDCSP_TRH	16	0.004962697153277101	LUAD14	IA
FDCSP_TRH	192	-0.0012880999366810344	LUAD14	IA
FDCSP_TRH	24	0.00571851329329651	LUAD14	IA
FDCSP_TRH	256	0.01748526753286602	LUAD14	IA
FDCSP_TRH	32	0.00862147236961702	LUAD14	IA
FDCSP_TRH	384	-0.016446065798270428	LUAD14	IA
FDCSP_TRH	48	0.009143591752163773	LUAD14	IA
FDCSP_TRH	64	0.01357641261691325	LUAD14	IA
FDCSP_TRH	8	0.001273169918251325	LUAD14	IA
FDCSP_TRH	96	0.008292640445696576	LUAD14	IA
FGF18_TRH	12	0.002557724136195379	LUAD14	IA
FGF18_TRH	128	-0.003232345794506389	LUAD14	IA
FGF18_TRH	16	0.0021653218287247607	LUAD14	IA
FGF18_TRH	192	-0.019914051977872896	LUAD14	IA
FGF18_TRH	24	0.0025453613371061896	LUAD14	IA
FGF18_TRH	256	-0.042968701061277745	LUAD14	IA
FGF18_TRH	32	0.0028881977840592705	LUAD14	IA
FGF18_TRH	384	-0.12287814617420767	LUAD14	IA
FGF18_TRH	48	0.003760382525635343	LUAD14	IA
FGF18_TRH	64	0.004519632601917607	LUAD14	IA
FGF18_TRH	8	0.001469778449034227	LUAD14	IA
FGF18_TRH	96	0.001256862492135428	LUAD14	IA
FGFR4_TRH	12	-0.0038316647577585927	LUAD14	IA
FGFR4_TRH	128	-0.16899356443734204	LUAD14	IA
FGFR4_TRH	16	-0.006292481626645613	LUAD14	IA
FGFR4_TRH	192	-0.23424365287914245	LUAD14	IA
FGFR4_TRH	24	-0.01131163323426777	LUAD14	IA
FGFR4_TRH	256	-0.277099034598239	LUAD14	IA
FGFR4_TRH	32	-0.020745713073897283	LUAD14	IA
FGFR4_TRH	384	-0.3498621433378858	LUAD14	IA
FGFR4_TRH	48	-0.03971570152964329	LUAD14	IA
FGFR4_TRH	64	-0.06585017018152517	LUAD14	IA
FGFR4_TRH	8	-9.045449039111389e-4	LUAD14	IA
FGFR4_TRH	96	-0.1118346929878912	LUAD14	IA
FOS_TRH	12	0.003441423725730217	LUAD14	IA
FOS_TRH	128	-0.09359013955948717	LUAD14	IA
FOS_TRH	16	0.003459912290332149	LUAD14	IA
FOS_TRH	192	-0.15249341619914333	LUAD14	IA
FOS_TRH	24	0.0027960904431090805	LUAD14	IA
FOS_TRH	256	-0.18192956730944093	LUAD14	IA
FOS_TRH	32	-0.004090172196437497	LUAD14	IA
FOS_TRH	384	-0.23836180290022155	LUAD14	IA
FOS_TRH	48	-0.013358812626759184	LUAD14	IA
FOS_TRH	64	-0.026699132676717995	LUAD14	IA
FOS_TRH	8	0.002479527419362119	LUAD14	IA
FOS_TRH	96	-0.05896489530479551	LUAD14	IA
FOXA1_TRH	12	-0.010721379395788676	LUAD14	IA
FOXA1_TRH	128	-0.16556328989139243	LUAD14	IA
FOXA1_TRH	16	-0.019303952895332106	LUAD14	IA
FOXA1_TRH	192	-0.2132139547496882	LUAD14	IA
FOXA1_TRH	24	-0.03158184063850791	LUAD14	IA
FOXA1_TRH	256	-0.24235480044376614	LUAD14	IA
FOXA1_TRH	32	-0.046224711645194524	LUAD14	IA
FOXA1_TRH	384	-0.22606296950542026	LUAD14	IA
FOXA1_TRH	48	-0.07271785355142579	LUAD14	IA
FOXA1_TRH	64	-0.09804436976523588	LUAD14	IA
FOXA1_TRH	8	-0.005059971091167389	LUAD14	IA
FOXA1_TRH	96	-0.13404282932894965	LUAD14	IA
FOXA2_TRH	12	-0.004305857697119723	LUAD14	IA
FOXA2_TRH	128	-0.1588890086888884	LUAD14	IA
FOXA2_TRH	16	-0.0094128429487376	LUAD14	IA
FOXA2_TRH	192	-0.20559503825693595	LUAD14	IA
FOXA2_TRH	24	-0.01854106418048026	LUAD14	IA
FOXA2_TRH	256	-0.24236914332585088	LUAD14	IA
FOXA2_TRH	32	-0.031813739874399075	LUAD14	IA
FOXA2_TRH	384	-0.2393421874012247	LUAD14	IA
FOXA2_TRH	48	-0.06016353582327043	LUAD14	IA
FOXA2_TRH	64	-0.08335715056069405	LUAD14	IA
FOXA2_TRH	8	-7.889339454593439e-4	LUAD14	IA
FOXA2_TRH	96	-0.11878326983520074	LUAD14	IA
FOXI1_TRH	12	0.03268501131452234	LUAD14	IA
FOXI1_TRH	128	0.3266204651354434	LUAD14	IA
FOXI1_TRH	16	0.04799030831058149	LUAD14	IA
FOXI1_TRH	192	0.4072067922730086	LUAD14	IA
FOXI1_TRH	24	0.07648103491685035	LUAD14	IA
FOXI1_TRH	256	0.45612806648917603	LUAD14	IA
FOXI1_TRH	32	0.10178119096574444	LUAD14	IA
FOXI1_TRH	384	0.4813605323160753	LUAD14	IA
FOXI1_TRH	48	0.149684752342604	LUAD14	IA
FOXI1_TRH	64	0.19236014657705713	LUAD14	IA
FOXI1_TRH	8	0.0199453179397697	LUAD14	IA
FOXI1_TRH	96	0.2702654829360969	LUAD14	IA
FOXJ1_TRH	12	0.0010502093023575497	LUAD14	IA
FOXJ1_TRH	128	-0.10116883156764918	LUAD14	IA
FOXJ1_TRH	16	3.536491017464942e-4	LUAD14	IA
FOXJ1_TRH	192	-0.1421984543590858	LUAD14	IA
FOXJ1_TRH	24	-0.005927677651854875	LUAD14	IA
FOXJ1_TRH	256	-0.15870430890164527	LUAD14	IA
FOXJ1_TRH	32	-0.012458542436518425	LUAD14	IA
FOXJ1_TRH	384	-0.15189002344970762	LUAD14	IA
FOXJ1_TRH	48	-0.026174499914909416	LUAD14	IA
FOXJ1_TRH	64	-0.044800548431033274	LUAD14	IA
FOXJ1_TRH	8	0.0016893143674428645	LUAD14	IA
FOXJ1_TRH	96	-0.06712085569328591	LUAD14	IA
FOXP3_TRH	12	3.561010420762655e-4	LUAD14	IA
FOXP3_TRH	128	-0.017407369601818344	LUAD14	IA
FOXP3_TRH	16	0.00204785747621609	LUAD14	IA
FOXP3_TRH	192	-0.0364806937231524	LUAD14	IA
FOXP3_TRH	24	0.0019806725193208885	LUAD14	IA
FOXP3_TRH	256	-0.07133105915954525	LUAD14	IA
FOXP3_TRH	32	0.003472493766296475	LUAD14	IA
FOXP3_TRH	384	-0.07124224373345026	LUAD14	IA
FOXP3_TRH	48	0.002402520205574028	LUAD14	IA
FOXP3_TRH	64	4.0584426779838225e-4	LUAD14	IA
FOXP3_TRH	8	9.464295182277505e-4	LUAD14	IA
FOXP3_TRH	96	-0.007241246605197598	LUAD14	IA
FOXS1_TRH	12	0.013376475688202756	LUAD14	IA
FOXS1_TRH	128	0.19477093355724853	LUAD14	IA
FOXS1_TRH	16	0.01780720674084898	LUAD14	IA
FOXS1_TRH	192	0.2860024784654034	LUAD14	IA
FOXS1_TRH	24	0.03229499353971364	LUAD14	IA
FOXS1_TRH	256	0.3293268250878151	LUAD14	IA
FOXS1_TRH	32	0.043408988768158005	LUAD14	IA
FOXS1_TRH	384	0.3852223268665009	LUAD14	IA
FOXS1_TRH	48	0.07166041938044569	LUAD14	IA
FOXS1_TRH	64	0.09621727519347877	LUAD14	IA
FOXS1_TRH	8	0.007653783293917363	LUAD14	IA
FOXS1_TRH	96	0.14009107268234255	LUAD14	IA
FRY_TRH	12	0.008729623367397079	LUAD14	IA
FRY_TRH	128	0.10858972709863701	LUAD14	IA
FRY_TRH	16	0.010740493302377307	LUAD14	IA
FRY_TRH	192	0.1656498749303868	LUAD14	IA
FRY_TRH	24	0.01966257181376856	LUAD14	IA
FRY_TRH	256	0.20186357658225285	LUAD14	IA
FRY_TRH	32	0.026208469961866872	LUAD14	IA
FRY_TRH	384	0.24857858752261497	LUAD14	IA
FRY_TRH	48	0.04085935880306777	LUAD14	IA
FRY_TRH	64	0.05340292956760982	LUAD14	IA
FRY_TRH	8	0.004750910556277	LUAD14	IA
FRY_TRH	96	0.0921610304328144	LUAD14	IA
FRZB_TRH	12	-0.005643247558243779	LUAD14	IA
FRZB_TRH	128	-0.16993666788564527	LUAD14	IA
FRZB_TRH	16	-0.00930843555503462	LUAD14	IA
FRZB_TRH	192	-0.25345705438927535	LUAD14	IA
FRZB_TRH	24	-0.017243193970973587	LUAD14	IA
FRZB_TRH	256	-0.3152805172990467	LUAD14	IA
FRZB_TRH	32	-0.026073605742676073	LUAD14	IA
FRZB_TRH	384	-0.3708100528802556	LUAD14	IA
FRZB_TRH	48	-0.04880061779656792	LUAD14	IA
FRZB_TRH	64	-0.06675253664098063	LUAD14	IA
FRZB_TRH	8	-0.0025454638777895225	LUAD14	IA
FRZB_TRH	96	-0.12450043481730053	LUAD14	IA
FSCN1_TRH	12	-0.00922438247706335	LUAD14	IA
FSCN1_TRH	128	-0.115219552446429	LUAD14	IA
FSCN1_TRH	16	-0.01435395914563711	LUAD14	IA
FSCN1_TRH	192	-0.14239512290388323	LUAD14	IA
FSCN1_TRH	24	-0.02686762519144111	LUAD14	IA
FSCN1_TRH	256	-0.16108070229302332	LUAD14	IA
FSCN1_TRH	32	-0.03645509611662908	LUAD14	IA
FSCN1_TRH	384	-0.11697464241788968	LUAD14	IA
FSCN1_TRH	48	-0.05601677448232786	LUAD14	IA
FSCN1_TRH	64	-0.07397816544523907	LUAD14	IA
FSCN1_TRH	8	-0.0035120180837387638	LUAD14	IA
FSCN1_TRH	96	-0.09580318131263493	LUAD14	IA
FURIN_TRH	12	-0.019625747658559237	LUAD14	IA
FURIN_TRH	128	-0.21319768581035486	LUAD14	IA
FURIN_TRH	16	-0.030708186071684466	LUAD14	IA
FURIN_TRH	192	-0.2785502435648158	LUAD14	IA
FURIN_TRH	24	-0.043115148836689446	LUAD14	IA
FURIN_TRH	256	-0.3073482966470164	LUAD14	IA
FURIN_TRH	32	-0.061033564472771785	LUAD14	IA
FURIN_TRH	384	-0.2888036370603121	LUAD14	IA
FURIN_TRH	48	-0.0950577273771414	LUAD14	IA
FURIN_TRH	64	-0.12549344537039936	LUAD14	IA
FURIN_TRH	8	-0.008996343867648134	LUAD14	IA
FURIN_TRH	96	-0.17461927852229553	LUAD14	IA
GATA2_TRH	12	0.028476661740272705	LUAD14	IA
GATA2_TRH	128	0.2556272686453632	LUAD14	IA
GATA2_TRH	16	0.03942911859640883	LUAD14	IA
GATA2_TRH	192	0.34633018584713976	LUAD14	IA
GATA2_TRH	24	0.059669836499719714	LUAD14	IA
GATA2_TRH	256	0.3747846840494319	LUAD14	IA
GATA2_TRH	32	0.07754791088703164	LUAD14	IA
GATA2_TRH	384	0.4007299818478413	LUAD14	IA
GATA2_TRH	48	0.11370197139680015	LUAD14	IA
GATA2_TRH	64	0.1499679300802913	LUAD14	IA
GATA2_TRH	8	0.017127591547774226	LUAD14	IA
GATA2_TRH	96	0.21641603712544039	LUAD14	IA
GATA3_TRH	12	0.002487919474094311	LUAD14	IA
GATA3_TRH	128	-0.026735181968806948	LUAD14	IA
GATA3_TRH	16	0.0023130729034644445	LUAD14	IA
GATA3_TRH	192	-0.03150701098554284	LUAD14	IA
GATA3_TRH	24	0.005586869359661872	LUAD14	IA
GATA3_TRH	256	-0.05067565612008452	LUAD14	IA
GATA3_TRH	32	0.007051090399690875	LUAD14	IA
GATA3_TRH	384	-0.07350197195734032	LUAD14	IA
GATA3_TRH	48	0.0049959668677262035	LUAD14	IA
GATA3_TRH	64	0.005122945861700728	LUAD14	IA
GATA3_TRH	8	0.0017577753210976	LUAD14	IA
GATA3_TRH	96	-0.009400787899270319	LUAD14	IA
GDF10_TRH	12	0.002032314454352811	LUAD14	IA
GDF10_TRH	128	-0.029703726600914165	LUAD14	IA
GDF10_TRH	16	0.0022523964603105595	LUAD14	IA
GDF10_TRH	192	-0.051821068087832566	LUAD14	IA
GDF10_TRH	24	0.005207605104934718	LUAD14	IA
GDF10_TRH	256	-0.07729023086829237	LUAD14	IA
GDF10_TRH	32	0.00647193503475739	LUAD14	IA
GDF10_TRH	384	-0.14204490787595328	LUAD14	IA
GDF10_TRH	48	0.006151318159764621	LUAD14	IA
GDF10_TRH	64	0.003951385187840234	LUAD14	IA
GDF10_TRH	8	8.123762338350677e-4	LUAD14	IA
GDF10_TRH	96	-0.0016417337990322217	LUAD14	IA
GIMAP7_TRH	12	0.009661290285823907	LUAD14	IA
GIMAP7_TRH	128	0.0431668658519379	LUAD14	IA
GIMAP7_TRH	16	0.013448669637857982	LUAD14	IA
GIMAP7_TRH	192	0.05720080999991086	LUAD14	IA
GIMAP7_TRH	24	0.02254277426218151	LUAD14	IA
GIMAP7_TRH	256	0.0410015999158061	LUAD14	IA
GIMAP7_TRH	32	0.028950382410562008	LUAD14	IA
GIMAP7_TRH	384	0.028039785777138546	LUAD14	IA
GIMAP7_TRH	48	0.038012153670432244	LUAD14	IA
GIMAP7_TRH	64	0.0476004477948649	LUAD14	IA
GIMAP7_TRH	8	0.005193488054899987	LUAD14	IA
GIMAP7_TRH	96	0.05072971279386432	LUAD14	IA
GJA5_TRH	12	-0.0034312614189786826	LUAD14	IA
GJA5_TRH	128	-0.0857524155062374	LUAD14	IA
GJA5_TRH	16	-0.0037387679867530396	LUAD14	IA
GJA5_TRH	192	-0.14545792561164736	LUAD14	IA
GJA5_TRH	24	-0.007388331945342933	LUAD14	IA
GJA5_TRH	256	-0.1892543239059357	LUAD14	IA
GJA5_TRH	32	-0.012931372434660351	LUAD14	IA
GJA5_TRH	384	-0.23774766375690826	LUAD14	IA
GJA5_TRH	48	-0.02369789088169843	LUAD14	IA
GJA5_TRH	64	-0.03512297317698674	LUAD14	IA
GJA5_TRH	8	-0.0011426868323485481	LUAD14	IA
GJA5_TRH	96	-0.06582464254174127	LUAD14	IA
GPR171_TRH	12	-7.034499972665322e-4	LUAD14	IA
GPR171_TRH	128	-0.08690722557145764	LUAD14	IA
GPR171_TRH	16	-0.002152698811043297	LUAD14	IA
GPR171_TRH	192	-0.14084339406501373	LUAD14	IA
GPR171_TRH	24	-0.005109659637642712	LUAD14	IA
GPR171_TRH	256	-0.18332469797506643	LUAD14	IA
GPR171_TRH	32	-0.00863334503499782	LUAD14	IA
GPR171_TRH	384	-0.23045239480880503	LUAD14	IA
GPR171_TRH	48	-0.015944292457702614	LUAD14	IA
GPR171_TRH	64	-0.029465813690169897	LUAD14	IA
GPR171_TRH	8	3.7961482971319004e-4	LUAD14	IA
GPR171_TRH	96	-0.058577707058987634	LUAD14	IA
GPR34_TRH	12	-0.0028990209302385537	LUAD14	IA
GPR34_TRH	128	-0.07403766425660625	LUAD14	IA
GPR34_TRH	16	-0.0054946594054484585	LUAD14	IA
GPR34_TRH	192	-0.10363763136269415	LUAD14	IA
GPR34_TRH	24	-0.010298369182439648	LUAD14	IA
GPR34_TRH	256	-0.12451781680581972	LUAD14	IA
GPR34_TRH	32	-0.012499991319337243	LUAD14	IA
GPR34_TRH	384	-0.10710040378900955	LUAD14	IA
GPR34_TRH	48	-0.021287831847473432	LUAD14	IA
GPR34_TRH	64	-0.030098750365603135	LUAD14	IA
GPR34_TRH	8	-0.00165205094788729	LUAD14	IA
GPR34_TRH	96	-0.05045971878118256	LUAD14	IA
GREM2_TRH	12	0.0015910414594262972	LUAD14	IA
GREM2_TRH	128	-0.019455167651002647	LUAD14	IA
GREM2_TRH	16	8.631047040085966e-4	LUAD14	IA
GREM2_TRH	192	-0.026436695903611737	LUAD14	IA
GREM2_TRH	24	6.794291107292008e-4	LUAD14	IA
GREM2_TRH	256	-0.031017126224404112	LUAD14	IA
GREM2_TRH	32	-3.4453702036938745e-4	LUAD14	IA
GREM2_TRH	384	-0.042620503461900876	LUAD14	IA
GREM2_TRH	48	-8.892940042299935e-6	LUAD14	IA
GREM2_TRH	64	-0.004250496918109335	LUAD14	IA
GREM2_TRH	8	5.242408614874437e-4	LUAD14	IA
GREM2_TRH	96	-0.01574764147644713	LUAD14	IA
GSR_TRH	12	-0.010982175300601513	LUAD14	IA
GSR_TRH	128	-0.18186680332198799	LUAD14	IA
GSR_TRH	16	-0.020719920309051877	LUAD14	IA
GSR_TRH	192	-0.2358832837245897	LUAD14	IA
GSR_TRH	24	-0.03362812444941164	LUAD14	IA
GSR_TRH	256	-0.26035005537501676	LUAD14	IA
GSR_TRH	32	-0.05075539934491619	LUAD14	IA
GSR_TRH	384	-0.2586022502906578	LUAD14	IA
GSR_TRH	48	-0.08255689470839489	LUAD14	IA
GSR_TRH	64	-0.10793874139264174	LUAD14	IA
GSR_TRH	8	-0.005186386853391893	LUAD14	IA
GSR_TRH	96	-0.14647888362262598	LUAD14	IA
GZMA_TRH	12	-0.00172106629971944	LUAD14	IA
GZMA_TRH	128	-0.07561605271370601	LUAD14	IA
GZMA_TRH	16	-0.0016279157862250618	LUAD14	IA
GZMA_TRH	192	-0.09764084268771024	LUAD14	IA
GZMA_TRH	24	-0.0046943317629510855	LUAD14	IA
GZMA_TRH	256	-0.11932246642693352	LUAD14	IA
GZMA_TRH	32	-0.008089971573272734	LUAD14	IA
GZMA_TRH	384	-0.11106180473749348	LUAD14	IA
GZMA_TRH	48	-0.019077680409935578	LUAD14	IA
GZMA_TRH	64	-0.02734219253738976	LUAD14	IA
GZMA_TRH	8	-3.7663997684989206e-4	LUAD14	IA
GZMA_TRH	96	-0.04983820156397022	LUAD14	IA
GZMB_TRH	12	0.012764050729941792	LUAD14	IA
GZMB_TRH	128	0.07969752291431333	LUAD14	IA
GZMB_TRH	16	0.019541333482251413	LUAD14	IA
GZMB_TRH	192	0.10617710736280296	LUAD14	IA
GZMB_TRH	24	0.029591838502406334	LUAD14	IA
GZMB_TRH	256	0.09652239380709227	LUAD14	IA
GZMB_TRH	32	0.03843910672753059	LUAD14	IA
GZMB_TRH	384	0.10103288123145684	LUAD14	IA
GZMB_TRH	48	0.05397878051802529	LUAD14	IA
GZMB_TRH	64	0.07079240718192145	LUAD14	IA
GZMB_TRH	8	0.00794189565137526	LUAD14	IA
GZMB_TRH	96	0.08065048395947379	LUAD14	IA
HEPACAM2_TRH	12	0.004918267301465584	LUAD14	IA
HEPACAM2_TRH	128	0.0751413523351204	LUAD14	IA
HEPACAM2_TRH	16	0.009405567458267492	LUAD14	IA
HEPACAM2_TRH	192	0.11436080932245046	LUAD14	IA
HEPACAM2_TRH	24	0.011428767062584392	LUAD14	IA
HEPACAM2_TRH	256	0.15269553920274306	LUAD14	IA
HEPACAM2_TRH	32	0.02312583499613101	LUAD14	IA
HEPACAM2_TRH	384	0.1990544736116576	LUAD14	IA
HEPACAM2_TRH	48	0.023741602260460987	LUAD14	IA
HEPACAM2_TRH	64	0.03506172080442973	LUAD14	IA
HEPACAM2_TRH	8	0.0030921840931344667	LUAD14	IA
HEPACAM2_TRH	96	0.05349567381553322	LUAD14	IA
HLA-A_TRH	12	-0.0031325306651657117	LUAD14	IA
HLA-A_TRH	128	-0.11972158763755722	LUAD14	IA
HLA-A_TRH	16	-0.006037686405292727	LUAD14	IA
HLA-A_TRH	192	-0.15517151907367907	LUAD14	IA
HLA-A_TRH	24	-0.008107258975454166	LUAD14	IA
HLA-A_TRH	256	-0.1784134137423351	LUAD14	IA
HLA-A_TRH	32	-0.014678067894259872	LUAD14	IA
HLA-A_TRH	384	-0.16138180875813848	LUAD14	IA
HLA-A_TRH	48	-0.03641949374833986	LUAD14	IA
HLA-A_TRH	64	-0.05652823684654603	LUAD14	IA
HLA-A_TRH	8	6.829005422643962e-4	LUAD14	IA
HLA-A_TRH	96	-0.08878058341740452	LUAD14	IA
HLA-DPB1_TRH	12	-0.014615158255890857	LUAD14	IA
HLA-DPB1_TRH	128	-0.17211831161571267	LUAD14	IA
HLA-DPB1_TRH	16	-0.022267171416058523	LUAD14	IA
HLA-DPB1_TRH	192	-0.22496336735017156	LUAD14	IA
HLA-DPB1_TRH	24	-0.02961425367795221	LUAD14	IA
HLA-DPB1_TRH	256	-0.24966731024479472	LUAD14	IA
HLA-DPB1_TRH	32	-0.04230686433757222	LUAD14	IA
HLA-DPB1_TRH	384	-0.2566763377288416	LUAD14	IA
HLA-DPB1_TRH	48	-0.06775457532516405	LUAD14	IA
HLA-DPB1_TRH	64	-0.09210651415707523	LUAD14	IA
HLA-DPB1_TRH	8	-0.0072393362554524195	LUAD14	IA
HLA-DPB1_TRH	96	-0.1306305599004249	LUAD14	IA
HLA-DQB2_TRH	12	-0.011098480154467795	LUAD14	IA
HLA-DQB2_TRH	128	-0.19244958367386547	LUAD14	IA
HLA-DQB2_TRH	16	-0.01911543626267578	LUAD14	IA
HLA-DQB2_TRH	192	-0.25178359531194744	LUAD14	IA
HLA-DQB2_TRH	24	-0.028829605615885774	LUAD14	IA
HLA-DQB2_TRH	256	-0.2865720773523477	LUAD14	IA
HLA-DQB2_TRH	32	-0.0423461099405854	LUAD14	IA
HLA-DQB2_TRH	384	-0.2950845570838655	LUAD14	IA
HLA-DQB2_TRH	48	-0.0741661002801048	LUAD14	IA
HLA-DQB2_TRH	64	-0.10255457533338604	LUAD14	IA
HLA-DQB2_TRH	8	-0.004023792094968591	LUAD14	IA
HLA-DQB2_TRH	96	-0.147108151547929	LUAD14	IA
HMGA1_TRH	12	0.00783123612270171	LUAD14	IA
HMGA1_TRH	128	-0.024774236107440922	LUAD14	IA
HMGA1_TRH	16	0.0094357215830105	LUAD14	IA
HMGA1_TRH	192	-0.041213672517661254	LUAD14	IA
HMGA1_TRH	24	0.012897790824047562	LUAD14	IA
HMGA1_TRH	256	-0.055183116152562245	LUAD14	IA
HMGA1_TRH	32	0.012073881054349743	LUAD14	IA
HMGA1_TRH	384	-0.01917954079748456	LUAD14	IA
HMGA1_TRH	48	0.006040778545711676	LUAD14	IA
HMGA1_TRH	64	0.0016757460804821054	LUAD14	IA
HMGA1_TRH	8	0.007157533022303459	LUAD14	IA
HMGA1_TRH	96	-0.009034153139039821	LUAD14	IA
HNF4A_TRH	12	0.017524127558067964	LUAD14	IA
HNF4A_TRH	128	0.24957112593922204	LUAD14	IA
HNF4A_TRH	16	0.02504540220900787	LUAD14	IA
HNF4A_TRH	192	0.36106450057053124	LUAD14	IA
HNF4A_TRH	24	0.043694093636211885	LUAD14	IA
HNF4A_TRH	256	0.41396512023297694	LUAD14	IA
HNF4A_TRH	32	0.05984783043299289	LUAD14	IA
HNF4A_TRH	384	0.4681008104202649	LUAD14	IA
HNF4A_TRH	48	0.09244263421124202	LUAD14	IA
HNF4A_TRH	64	0.13026245515560286	LUAD14	IA
HNF4A_TRH	8	0.010446855788201618	LUAD14	IA
HNF4A_TRH	96	0.19681058230780227	LUAD14	IA
HOPX_TRH	12	-0.005474053597021182	LUAD14	IA
HOPX_TRH	128	-0.17366692360062577	LUAD14	IA
HOPX_TRH	16	-0.012349456603732822	LUAD14	IA
HOPX_TRH	192	-0.23204663471838183	LUAD14	IA
HOPX_TRH	24	-0.02191843774692171	LUAD14	IA
HOPX_TRH	256	-0.2634876093819448	LUAD14	IA
HOPX_TRH	32	-0.03816932749485697	LUAD14	IA
HOPX_TRH	384	-0.27280167974934294	LUAD14	IA
HOPX_TRH	48	-0.0665007779254682	LUAD14	IA
HOPX_TRH	64	-0.0950133498295468	LUAD14	IA
HOPX_TRH	8	-2.9779472270409612e-5	LUAD14	IA
HOPX_TRH	96	-0.13532629111102637	LUAD14	IA
HSD17B11_TRH	12	-0.0078124748327656505	LUAD14	IA
HSD17B11_TRH	128	-0.18419635838694529	LUAD14	IA
HSD17B11_TRH	16	-0.01327049523919163	LUAD14	IA
HSD17B11_TRH	192	-0.2518730801539485	LUAD14	IA
HSD17B11_TRH	24	-0.024974444392308632	LUAD14	IA
HSD17B11_TRH	256	-0.28523755717509247	LUAD14	IA
HSD17B11_TRH	32	-0.036358665690174305	LUAD14	IA
HSD17B11_TRH	384	-0.28444638511011106	LUAD14	IA
HSD17B11_TRH	48	-0.06523513509799254	LUAD14	IA
HSD17B11_TRH	64	-0.09512025974344049	LUAD14	IA
HSD17B11_TRH	8	-0.001927875495020778	LUAD14	IA
HSD17B11_TRH	96	-0.13938922269672502	LUAD14	IA
HYOU1_TRH	12	-0.015604546476607641	LUAD14	IA
HYOU1_TRH	128	-0.22929666386785857	LUAD14	IA
HYOU1_TRH	16	-0.02504193507940257	LUAD14	IA
HYOU1_TRH	192	-0.3015785260503736	LUAD14	IA
HYOU1_TRH	24	-0.03916216578630665	LUAD14	IA
HYOU1_TRH	256	-0.3395177991613227	LUAD14	IA
HYOU1_TRH	32	-0.05527173234827816	LUAD14	IA
HYOU1_TRH	384	-0.3403205447365775	LUAD14	IA
HYOU1_TRH	48	-0.09102458332464326	LUAD14	IA
HYOU1_TRH	64	-0.12602353194361296	LUAD14	IA
HYOU1_TRH	8	-0.006460513474879701	LUAD14	IA
HYOU1_TRH	96	-0.18019603788148245	LUAD14	IA
ICAM1_TRH	12	-8.685343711300312e-4	LUAD14	IA
ICAM1_TRH	128	-0.16511137473847087	LUAD14	IA
ICAM1_TRH	16	-0.0068958617677211224	LUAD14	IA
ICAM1_TRH	192	-0.22148111395897194	LUAD14	IA
ICAM1_TRH	24	-0.013537140690760344	LUAD14	IA
ICAM1_TRH	256	-0.2530333432484098	LUAD14	IA
ICAM1_TRH	32	-0.026616762971842973	LUAD14	IA
ICAM1_TRH	384	-0.2701513831110987	LUAD14	IA
ICAM1_TRH	48	-0.055153126893770124	LUAD14	IA
ICAM1_TRH	64	-0.08305525489975707	LUAD14	IA
ICAM1_TRH	8	0.0023781519437705238	LUAD14	IA
ICAM1_TRH	96	-0.125722642502856	LUAD14	IA
ICOS_TRH	12	0.006357273735326281	LUAD14	IA
ICOS_TRH	128	0.0755450031865199	LUAD14	IA
ICOS_TRH	16	0.010103207781688264	LUAD14	IA
ICOS_TRH	192	0.1065651399871891	LUAD14	IA
ICOS_TRH	24	0.018015436535685547	LUAD14	IA
ICOS_TRH	256	0.10444331585862289	LUAD14	IA
ICOS_TRH	32	0.024232090316880252	LUAD14	IA
ICOS_TRH	384	0.13350934534137412	LUAD14	IA
ICOS_TRH	48	0.03663302389570493	LUAD14	IA
ICOS_TRH	64	0.052603533421846975	LUAD14	IA
ICOS_TRH	8	0.003803120505535047	LUAD14	IA
ICOS_TRH	96	0.07201534291627724	LUAD14	IA
IDO1_TRH	12	-0.006195159982184338	LUAD14	IA
IDO1_TRH	128	-0.11008240528534091	LUAD14	IA
IDO1_TRH	16	-0.009329773131219984	LUAD14	IA
IDO1_TRH	192	-0.15288866772532908	LUAD14	IA
IDO1_TRH	24	-0.01668124406555804	LUAD14	IA
IDO1_TRH	256	-0.16941294987045288	LUAD14	IA
IDO1_TRH	32	-0.025981228859726334	LUAD14	IA
IDO1_TRH	384	-0.16454648082972004	LUAD14	IA
IDO1_TRH	48	-0.04313832958027409	LUAD14	IA
IDO1_TRH	64	-0.058815508505505196	LUAD14	IA
IDO1_TRH	8	-0.0019423762321012846	LUAD14	IA
IDO1_TRH	96	-0.09203938701520824	LUAD14	IA
IGFBP3_TRH	12	-0.0052840954390381105	LUAD14	IA
IGFBP3_TRH	128	-0.0766740202834242	LUAD14	IA
IGFBP3_TRH	16	-0.008422437461161896	LUAD14	IA
IGFBP3_TRH	192	-0.11366674106384328	LUAD14	IA
IGFBP3_TRH	24	-0.015172591982154524	LUAD14	IA
IGFBP3_TRH	256	-0.12191895318959352	LUAD14	IA
IGFBP3_TRH	32	-0.023628671213528626	LUAD14	IA
IGFBP3_TRH	384	-0.09149741361199465	LUAD14	IA
IGFBP3_TRH	48	-0.03605555247151463	LUAD14	IA
IGFBP3_TRH	64	-0.045370017312704666	LUAD14	IA
IGFBP3_TRH	8	-0.001600536774007322	LUAD14	IA
IGFBP3_TRH	96	-0.06321440791911286	LUAD14	IA
IL1B_TRH	12	0.02673757359233877	LUAD14	IA
IL1B_TRH	128	0.2876295384566545	LUAD14	IA
IL1B_TRH	16	0.0393584521633592	LUAD14	IA
IL1B_TRH	192	0.3585559187285575	LUAD14	IA
IL1B_TRH	24	0.06423367308201983	LUAD14	IA
IL1B_TRH	256	0.4091007928730014	LUAD14	IA
IL1B_TRH	32	0.0845440037680454	LUAD14	IA
IL1B_TRH	384	0.4405316929740681	LUAD14	IA
IL1B_TRH	48	0.1335164636137388	LUAD14	IA
IL1B_TRH	64	0.17460071683762723	LUAD14	IA
IL1B_TRH	8	0.014270235390434484	LUAD14	IA
IL1B_TRH	96	0.2400719995329802	LUAD14	IA
IL2RA_TRH	12	2.1676374715909536e-4	LUAD14	IA
IL2RA_TRH	128	-0.0526814584255069	LUAD14	IA
IL2RA_TRH	16	1.4039805213411438e-5	LUAD14	IA
IL2RA_TRH	192	-0.10178059137455457	LUAD14	IA
IL2RA_TRH	24	-0.002054869843214397	LUAD14	IA
IL2RA_TRH	256	-0.1391502937389672	LUAD14	IA
IL2RA_TRH	32	5.383362958104788e-4	LUAD14	IA
IL2RA_TRH	384	-0.1746018029654299	LUAD14	IA
IL2RA_TRH	48	-0.01043238944745584	LUAD14	IA
IL2RA_TRH	64	-0.013892831110024526	LUAD14	IA
IL2RA_TRH	8	-7.224421084431085e-5	LUAD14	IA
IL2RA_TRH	96	-0.0358642090857092	LUAD14	IA
IL2RG_TRH	12	-0.0012489889417128986	LUAD14	IA
IL2RG_TRH	128	-0.09047911178864372	LUAD14	IA
IL2RG_TRH	16	-0.001371919324549803	LUAD14	IA
IL2RG_TRH	192	-0.12702988451238537	LUAD14	IA
IL2RG_TRH	24	-0.0021373130093429423	LUAD14	IA
IL2RG_TRH	256	-0.15468353251197714	LUAD14	IA
IL2RG_TRH	32	-0.004636795056770775	LUAD14	IA
IL2RG_TRH	384	-0.16361775203579415	LUAD14	IA
IL2RG_TRH	48	-0.020017043513923187	LUAD14	IA
IL2RG_TRH	64	-0.028785347577251708	LUAD14	IA
IL2RG_TRH	8	2.367150766929669e-4	LUAD14	IA
IL2RG_TRH	96	-0.06438393652995221	LUAD14	IA
IL6_TRH	12	0.017168620590154445	LUAD14	IA
IL6_TRH	128	0.15602375390660236	LUAD14	IA
IL6_TRH	16	0.024962552545180903	LUAD14	IA
IL6_TRH	192	0.18838202046961253	LUAD14	IA
IL6_TRH	24	0.03906494021651831	LUAD14	IA
IL6_TRH	256	0.20530872274292633	LUAD14	IA
IL6_TRH	32	0.05138270219161903	LUAD14	IA
IL6_TRH	384	0.20161737331100837	LUAD14	IA
IL6_TRH	48	0.07859566221797078	LUAD14	IA
IL6_TRH	64	0.1023942408966777	LUAD14	IA
IL6_TRH	8	0.010485919455263892	LUAD14	IA
IL6_TRH	96	0.13507566904733054	LUAD14	IA
ISG20_TRH	12	-0.004324435180099524	LUAD14	IA
ISG20_TRH	128	-0.1925809415513462	LUAD14	IA
ISG20_TRH	16	-0.010124808004081725	LUAD14	IA
ISG20_TRH	192	-0.27212888634129145	LUAD14	IA
ISG20_TRH	24	-0.018320672315009567	LUAD14	IA
ISG20_TRH	256	-0.31627514947743895	LUAD14	IA
ISG20_TRH	32	-0.029216076075768763	LUAD14	IA
ISG20_TRH	384	-0.3353640915599583	LUAD14	IA
ISG20_TRH	48	-0.060672845539540034	LUAD14	IA
ISG20_TRH	64	-0.09303820792262679	LUAD14	IA
ISG20_TRH	8	-0.0014560500485562755	LUAD14	IA
ISG20_TRH	96	-0.14873904874242233	LUAD14	IA
ITGAE_TRH	12	-0.0010955406797912304	LUAD14	IA
ITGAE_TRH	128	-0.1253847989349113	LUAD14	IA
ITGAE_TRH	16	-0.002710521485789172	LUAD14	IA
ITGAE_TRH	192	-0.19274905398482947	LUAD14	IA
ITGAE_TRH	24	-0.006015276259605083	LUAD14	IA
ITGAE_TRH	256	-0.23458813345388904	LUAD14	IA
ITGAE_TRH	32	-0.012272329632364106	LUAD14	IA
ITGAE_TRH	384	-0.2738302710864602	LUAD14	IA
ITGAE_TRH	48	-0.031351421013277266	LUAD14	IA
ITGAE_TRH	64	-0.04898155886280645	LUAD14	IA
ITGAE_TRH	8	-4.5918132213586146e-4	LUAD14	IA
ITGAE_TRH	96	-0.08428894942940802	LUAD14	IA
ITGAM_TRH	12	-0.005521975456255644	LUAD14	IA
ITGAM_TRH	128	-0.054747481985410115	LUAD14	IA
ITGAM_TRH	16	-0.007418197326657893	LUAD14	IA
ITGAM_TRH	192	-0.07688297348353021	LUAD14	IA
ITGAM_TRH	24	-0.0072577227726523565	LUAD14	IA
ITGAM_TRH	256	-0.07502650430110966	LUAD14	IA
ITGAM_TRH	32	-0.005421422698515404	LUAD14	IA
ITGAM_TRH	384	-0.043478143726691267	LUAD14	IA
ITGAM_TRH	48	-0.010331450375310943	LUAD14	IA
ITGAM_TRH	64	-0.017010933481270293	LUAD14	IA
ITGAM_TRH	8	-0.0030248050934372447	LUAD14	IA
ITGAM_TRH	96	-0.033488233494860464	LUAD14	IA
ITGAX_TRH	12	0.0013893827487686799	LUAD14	IA
ITGAX_TRH	128	-0.015912015340790748	LUAD14	IA
ITGAX_TRH	16	0.002069587351120264	LUAD14	IA
ITGAX_TRH	192	-0.01878678843140995	LUAD14	IA
ITGAX_TRH	24	0.00798257398559294	LUAD14	IA
ITGAX_TRH	256	-0.014279971821131172	LUAD14	IA
ITGAX_TRH	32	0.00810331210502324	LUAD14	IA
ITGAX_TRH	384	0.020418978636252222	LUAD14	IA
ITGAX_TRH	48	0.012914548489147186	LUAD14	IA
ITGAX_TRH	64	0.010514732187240418	LUAD14	IA
ITGAX_TRH	8	0.001651390318868237	LUAD14	IA
ITGAX_TRH	96	0.0034516277262340634	LUAD14	IA
ITGBL1_TRH	12	-0.004579249139817928	LUAD14	IA
ITGBL1_TRH	128	-0.1368700470208976	LUAD14	IA
ITGBL1_TRH	16	-0.009353163432565263	LUAD14	IA
ITGBL1_TRH	192	-0.2016079782338878	LUAD14	IA
ITGBL1_TRH	24	-0.012893229965587734	LUAD14	IA
ITGBL1_TRH	256	-0.2477202110755344	LUAD14	IA
ITGBL1_TRH	32	-0.018780041055164908	LUAD14	IA
ITGBL1_TRH	384	-0.3137120445442014	LUAD14	IA
ITGBL1_TRH	48	-0.03416914265150881	LUAD14	IA
ITGBL1_TRH	64	-0.05199023981556012	LUAD14	IA
ITGBL1_TRH	8	-0.0014302740048300615	LUAD14	IA
ITGBL1_TRH	96	-0.0954858366442817	LUAD14	IA
JUND_TRH	12	-0.013001474361887227	LUAD14	IA
JUND_TRH	128	-0.2404275335965269	LUAD14	IA
JUND_TRH	16	-0.02193654054222369	LUAD14	IA
JUND_TRH	192	-0.31773141398917465	LUAD14	IA
JUND_TRH	24	-0.0378099034304995	LUAD14	IA
JUND_TRH	256	-0.3546193418387123	LUAD14	IA
JUND_TRH	32	-0.055424110494847786	LUAD14	IA
JUND_TRH	384	-0.36219461598100117	LUAD14	IA
JUND_TRH	48	-0.09497997257575505	LUAD14	IA
JUND_TRH	64	-0.13184799394800037	LUAD14	IA
JUND_TRH	8	-0.004880133590530743	LUAD14	IA
JUND_TRH	96	-0.19417089673645932	LUAD14	IA
KCNK3_TRH	12	0.00250201580687875	LUAD14	IA
KCNK3_TRH	128	-0.04597217064406994	LUAD14	IA
KCNK3_TRH	16	0.0031174315014466346	LUAD14	IA
KCNK3_TRH	192	-0.07050543205069043	LUAD14	IA
KCNK3_TRH	24	0.006686343417677189	LUAD14	IA
KCNK3_TRH	256	-0.0956993755785625	LUAD14	IA
KCNK3_TRH	32	0.007163353443295166	LUAD14	IA
KCNK3_TRH	384	-0.14810864664220943	LUAD14	IA
KCNK3_TRH	48	0.0013756542536255284	LUAD14	IA
KCNK3_TRH	64	-0.0015418769401897565	LUAD14	IA
KCNK3_TRH	8	0.0023358671805235316	LUAD14	IA
KCNK3_TRH	96	-0.021279631933831804	LUAD14	IA
KDR_TRH	12	-0.001725313978462117	LUAD14	IA
KDR_TRH	128	-0.03398334095409579	LUAD14	IA
KDR_TRH	16	-0.0025662934434089934	LUAD14	IA
KDR_TRH	192	-0.034946717454744675	LUAD14	IA
KDR_TRH	24	-0.0038983505375940813	LUAD14	IA
KDR_TRH	256	-0.04282475222156128	LUAD14	IA
KDR_TRH	32	-0.006287570160946117	LUAD14	IA
KDR_TRH	384	0.01888682314279394	LUAD14	IA
KDR_TRH	48	-0.01196633845082549	LUAD14	IA
KDR_TRH	64	-0.015983026458307303	LUAD14	IA
KDR_TRH	8	3.3263366291478604e-4	LUAD14	IA
KDR_TRH	96	-0.026377459724663335	LUAD14	IA
KIT_TRH	12	8.834793997935296e-4	LUAD14	IA
KIT_TRH	128	-0.07743510497936885	LUAD14	IA
KIT_TRH	16	-1.8913517066545347e-4	LUAD14	IA
KIT_TRH	192	-0.12039463118206697	LUAD14	IA
KIT_TRH	24	3.4284205565578016e-4	LUAD14	IA
KIT_TRH	256	-0.15302500957046689	LUAD14	IA
KIT_TRH	32	-0.004483998112972949	LUAD14	IA
KIT_TRH	384	-0.20378488161850977	LUAD14	IA
KIT_TRH	48	-0.014299663305325058	LUAD14	IA
KIT_TRH	64	-0.027227312026096257	LUAD14	IA
KIT_TRH	8	0.0014924409925412643	LUAD14	IA
KIT_TRH	96	-0.04733036170828461	LUAD14	IA
KLF5_TRH	12	-0.004697112591475596	LUAD14	IA
KLF5_TRH	128	-0.1439452700170241	LUAD14	IA
KLF5_TRH	16	-0.009292368464137139	LUAD14	IA
KLF5_TRH	192	-0.2019668021175942	LUAD14	IA
KLF5_TRH	24	-0.01758448709538475	LUAD14	IA
KLF5_TRH	256	-0.23223958788629168	LUAD14	IA
KLF5_TRH	32	-0.02989507310659745	LUAD14	IA
KLF5_TRH	384	-0.23799261657261622	LUAD14	IA
KLF5_TRH	48	-0.05294927097996356	LUAD14	IA
KLF5_TRH	64	-0.07762065050162262	LUAD14	IA
KLF5_TRH	8	-0.001126047715602988	LUAD14	IA
KLF5_TRH	96	-0.10826241003003503	LUAD14	IA
KLK11_TRH	12	0.005780051822779326	LUAD14	IA
KLK11_TRH	128	0.07433632982897669	LUAD14	IA
KLK11_TRH	16	0.008478821878202173	LUAD14	IA
KLK11_TRH	192	0.11283391286307065	LUAD14	IA
KLK11_TRH	24	0.013018596616461495	LUAD14	IA
KLK11_TRH	256	0.13528322722256433	LUAD14	IA
KLK11_TRH	32	0.01806516073235363	LUAD14	IA
KLK11_TRH	384	0.1682954679821711	LUAD14	IA
KLK11_TRH	48	0.026924367940149272	LUAD14	IA
KLK11_TRH	64	0.037345498976133276	LUAD14	IA
KLK11_TRH	8	0.00290948183863377	LUAD14	IA
KLK11_TRH	96	0.05809700119711169	LUAD14	IA
KRT14_TRH	12	-0.005915507705649168	LUAD14	IA
KRT14_TRH	128	-0.110361007067534	LUAD14	IA
KRT14_TRH	16	-0.010268862317013357	LUAD14	IA
KRT14_TRH	192	-0.14246962597153534	LUAD14	IA
KRT14_TRH	24	-0.02097855540008513	LUAD14	IA
KRT14_TRH	256	-0.1542660679774389	LUAD14	IA
KRT14_TRH	32	-0.030680992127096303	LUAD14	IA
KRT14_TRH	384	-0.12452963210500329	LUAD14	IA
KRT14_TRH	48	-0.04806583921312667	LUAD14	IA
KRT14_TRH	64	-0.0705169771018537	LUAD14	IA
KRT14_TRH	8	-0.0021119121763299303	LUAD14	IA
KRT14_TRH	96	-0.0890044715961556	LUAD14	IA
KRT5_TRH	12	-0.002329272175253199	LUAD14	IA
KRT5_TRH	128	-0.00868366738173126	LUAD14	IA
KRT5_TRH	16	-0.0034458555816074222	LUAD14	IA
KRT5_TRH	192	7.434849926403276e-4	LUAD14	IA
KRT5_TRH	24	-0.004774549514723503	LUAD14	IA
KRT5_TRH	256	0.025367283541529614	LUAD14	IA
KRT5_TRH	32	-0.009780422176916208	LUAD14	IA
KRT5_TRH	384	0.07326005796988441	LUAD14	IA
KRT5_TRH	48	-0.013801474762463753	LUAD14	IA
KRT5_TRH	64	-0.01540400735747342	LUAD14	IA
KRT5_TRH	8	-0.0011241651123089387	LUAD14	IA
KRT5_TRH	96	-0.0166668369440097	LUAD14	IA
KRT8_TRH	12	-0.007342006360916315	LUAD14	IA
KRT8_TRH	128	-0.12555649084186385	LUAD14	IA
KRT8_TRH	16	-0.011483552209204897	LUAD14	IA
KRT8_TRH	192	-0.16763433355994312	LUAD14	IA
KRT8_TRH	24	-0.017521338527292474	LUAD14	IA
KRT8_TRH	256	-0.1915660700760946	LUAD14	IA
KRT8_TRH	32	-0.02698120475702463	LUAD14	IA
KRT8_TRH	384	-0.16780845237349754	LUAD14	IA
KRT8_TRH	48	-0.04603354439647885	LUAD14	IA
KRT8_TRH	64	-0.06534409516443708	LUAD14	IA
KRT8_TRH	8	-0.002953087648617027	LUAD14	IA
KRT8_TRH	96	-0.0954468030731252	LUAD14	IA
KRT81_TRH	12	-0.010066731910697211	LUAD14	IA
KRT81_TRH	128	-0.1800533246191982	LUAD14	IA
KRT81_TRH	16	-0.015444488393608539	LUAD14	IA
KRT81_TRH	192	-0.24423112869415495	LUAD14	IA
KRT81_TRH	24	-0.027231935845758736	LUAD14	IA
KRT81_TRH	256	-0.26305619284449283	LUAD14	IA
KRT81_TRH	32	-0.03766329287950621	LUAD14	IA
KRT81_TRH	384	-0.2613830047486762	LUAD14	IA
KRT81_TRH	48	-0.06162472072732735	LUAD14	IA
KRT81_TRH	64	-0.0883676724843339	LUAD14	IA
KRT81_TRH	8	-0.004393218502697828	LUAD14	IA
KRT81_TRH	96	-0.14208506516176625	LUAD14	IA
KRT86_TRH	12	-0.003724338825766357	LUAD14	IA
KRT86_TRH	128	-0.1419318486795763	LUAD14	IA
KRT86_TRH	16	-0.007862839990498274	LUAD14	IA
KRT86_TRH	192	-0.19455856120254908	LUAD14	IA
KRT86_TRH	24	-0.013219163922868484	LUAD14	IA
KRT86_TRH	256	-0.2137206363735278	LUAD14	IA
KRT86_TRH	32	-0.02036475914365048	LUAD14	IA
KRT86_TRH	384	-0.2143837599626005	LUAD14	IA
KRT86_TRH	48	-0.039980042090926544	LUAD14	IA
KRT86_TRH	64	-0.06081748843919421	LUAD14	IA
KRT86_TRH	8	-0.00120217577434911	LUAD14	IA
KRT86_TRH	96	-0.10630409842538313	LUAD14	IA
LAG3_TRH	12	0.049458545280161	LUAD14	IA
LAG3_TRH	128	0.39270285930245885	LUAD14	IA
LAG3_TRH	16	0.07030669901573959	LUAD14	IA
LAG3_TRH	192	0.48473197356272324	LUAD14	IA
LAG3_TRH	24	0.10512583280369349	LUAD14	IA
LAG3_TRH	256	0.5159742953238168	LUAD14	IA
LAG3_TRH	32	0.13817677722070876	LUAD14	IA
LAG3_TRH	384	0.5249788963224191	LUAD14	IA
LAG3_TRH	48	0.19623495967731833	LUAD14	IA
LAG3_TRH	64	0.2508381464711032	LUAD14	IA
LAG3_TRH	8	0.03118182875414615	LUAD14	IA
LAG3_TRH	96	0.3361575029216982	LUAD14	IA
LAMC3_TRH	12	0.005335796603547099	LUAD14	IA
LAMC3_TRH	128	-0.006380977074112486	LUAD14	IA
LAMC3_TRH	16	0.007165986574952282	LUAD14	IA
LAMC3_TRH	192	-0.037851624029512504	LUAD14	IA
LAMC3_TRH	24	0.013499280193280774	LUAD14	IA
LAMC3_TRH	256	-0.054607326762351756	LUAD14	IA
LAMC3_TRH	32	0.017532248032421906	LUAD14	IA
LAMC3_TRH	384	-0.06103172299792688	LUAD14	IA
LAMC3_TRH	48	0.017457953992001222	LUAD14	IA
LAMC3_TRH	64	0.016857794171196105	LUAD14	IA
LAMC3_TRH	8	0.0030989852753410016	LUAD14	IA
LAMC3_TRH	96	0.012909294720435938	LUAD14	IA
LAMP3_TRH	12	0.0078097205371911735	LUAD14	IA
LAMP3_TRH	128	0.032175638189418536	LUAD14	IA
LAMP3_TRH	16	0.009982474209176535	LUAD14	IA
LAMP3_TRH	192	0.048785012242924065	LUAD14	IA
LAMP3_TRH	24	0.015380270911967347	LUAD14	IA
LAMP3_TRH	256	0.03487047688280488	LUAD14	IA
LAMP3_TRH	32	0.01770553887195002	LUAD14	IA
LAMP3_TRH	384	0.0075855418371805206	LUAD14	IA
LAMP3_TRH	48	0.024002013893069128	LUAD14	IA
LAMP3_TRH	64	0.025066874306654267	LUAD14	IA
LAMP3_TRH	8	0.004969885817832857	LUAD14	IA
LAMP3_TRH	96	0.0391943292738665	LUAD14	IA
LAT_TRH	12	7.387362155696942e-4	LUAD14	IA
LAT_TRH	128	-0.09378128612355727	LUAD14	IA
LAT_TRH	16	9.52240551824439e-4	LUAD14	IA
LAT_TRH	192	-0.1313784347330142	LUAD14	IA
LAT_TRH	24	-8.187836860353926e-4	LUAD14	IA
LAT_TRH	256	-0.15998536628867455	LUAD14	IA
LAT_TRH	32	-0.005099659724666704	LUAD14	IA
LAT_TRH	384	-0.1875261753507136	LUAD14	IA
LAT_TRH	48	-0.014628071572534864	LUAD14	IA
LAT_TRH	64	-0.02774167505761494	LUAD14	IA
LAT_TRH	8	0.001016719228441796	LUAD14	IA
LAT_TRH	96	-0.06061743326269667	LUAD14	IA
LCK_TRH	12	-0.0031980329443632325	LUAD14	IA
LCK_TRH	128	-0.12513236343255493	LUAD14	IA
LCK_TRH	16	-0.0037967267963367906	LUAD14	IA
LCK_TRH	192	-0.173980958605293	LUAD14	IA
LCK_TRH	24	-0.0061796087902628895	LUAD14	IA
LCK_TRH	256	-0.21715968364912458	LUAD14	IA
LCK_TRH	32	-0.014543869174349373	LUAD14	IA
LCK_TRH	384	-0.24624757234063205	LUAD14	IA
LCK_TRH	48	-0.033018070080629736	LUAD14	IA
LCK_TRH	64	-0.05084173813325532	LUAD14	IA
LCK_TRH	8	-7.854230527355177e-4	LUAD14	IA
LCK_TRH	96	-0.08807306735495075	LUAD14	IA
LGALS2_TRH	12	-1.749571008526097e-5	LUAD14	IA
LGALS2_TRH	128	-0.03969972163293598	LUAD14	IA
LGALS2_TRH	16	1.384972067580268e-4	LUAD14	IA
LGALS2_TRH	192	-0.05810738708323739	LUAD14	IA
LGALS2_TRH	24	9.373132192541356e-4	LUAD14	IA
LGALS2_TRH	256	-0.07458014608362205	LUAD14	IA
LGALS2_TRH	32	-0.003148693192237058	LUAD14	IA
LGALS2_TRH	384	-0.0826987552492637	LUAD14	IA
LGALS2_TRH	48	-0.007519964958260883	LUAD14	IA
LGALS2_TRH	64	-0.01617438289172454	LUAD14	IA
LGALS2_TRH	8	5.640193720145531e-4	LUAD14	IA
LGALS2_TRH	96	-0.023325986802293995	LUAD14	IA
LGALS3BP_TRH	12	-0.020600286979337565	LUAD14	IA
LGALS3BP_TRH	128	-0.19399208490591158	LUAD14	IA
LGALS3BP_TRH	16	-0.03018581341417352	LUAD14	IA
LGALS3BP_TRH	192	-0.2511495253583364	LUAD14	IA
LGALS3BP_TRH	24	-0.04455888641076739	LUAD14	IA
LGALS3BP_TRH	256	-0.28438586096967317	LUAD14	IA
LGALS3BP_TRH	32	-0.06018855847076262	LUAD14	IA
LGALS3BP_TRH	384	-0.27569861798184647	LUAD14	IA
LGALS3BP_TRH	48	-0.08909386364309363	LUAD14	IA
LGALS3BP_TRH	64	-0.11505227126753756	LUAD14	IA
LGALS3BP_TRH	8	-0.010590764001102303	LUAD14	IA
LGALS3BP_TRH	96	-0.15615882842382395	LUAD14	IA
LGI4_TRH	12	1.0430855464414073e-4	LUAD14	IA
LGI4_TRH	128	-0.0012464038571075703	LUAD14	IA
LGI4_TRH	16	-5.064650259706591e-4	LUAD14	IA
LGI4_TRH	192	-0.016082691417357495	LUAD14	IA
LGI4_TRH	24	-0.0018921030461014896	LUAD14	IA
LGI4_TRH	256	-0.015784572286556744	LUAD14	IA
LGI4_TRH	32	-0.0020479864853355403	LUAD14	IA
LGI4_TRH	384	-0.030285949571809603	LUAD14	IA
LGI4_TRH	48	-0.0024263303946574642	LUAD14	IA
LGI4_TRH	64	-0.004117210625759134	LUAD14	IA
LGI4_TRH	8	1.1406157031044299e-4	LUAD14	IA
LGI4_TRH	96	-0.0037360267830479246	LUAD14	IA
LGR5_TRH	12	0.009310888983724643	LUAD14	IA
LGR5_TRH	128	0.16298801775322597	LUAD14	IA
LGR5_TRH	16	0.01236415702963737	LUAD14	IA
LGR5_TRH	192	0.23158833834745202	LUAD14	IA
LGR5_TRH	24	0.021131800617442704	LUAD14	IA
LGR5_TRH	256	0.2769469474236452	LUAD14	IA
LGR5_TRH	32	0.032801959315068074	LUAD14	IA
LGR5_TRH	384	0.33187697365090957	LUAD14	IA
LGR5_TRH	48	0.04936647983095338	LUAD14	IA
LGR5_TRH	64	0.07304289013055358	LUAD14	IA
LGR5_TRH	8	0.005212507917425911	LUAD14	IA
LGR5_TRH	96	0.11947307729278298	LUAD14	IA
LGR6_TRH	12	-5.5455461321176e-4	LUAD14	IA
LGR6_TRH	128	-0.042869321133038665	LUAD14	IA
LGR6_TRH	16	-4.693499123824951e-4	LUAD14	IA
LGR6_TRH	192	-0.062431525096188725	LUAD14	IA
LGR6_TRH	24	-0.001002343942682353	LUAD14	IA
LGR6_TRH	256	-0.09714981370607222	LUAD14	IA
LGR6_TRH	32	-7.622831224347632e-4	LUAD14	IA
LGR6_TRH	384	-0.15187365882401405	LUAD14	IA
LGR6_TRH	48	-0.004451961322632605	LUAD14	IA
LGR6_TRH	64	-0.00952199243524109	LUAD14	IA
LGR6_TRH	8	-7.58265832891239e-5	LUAD14	IA
LGR6_TRH	96	-0.031142585550917	LUAD14	IA
LILRA1_TRH	12	0.003233269962730513	LUAD14	IA
LILRA1_TRH	128	0.0375140376809464	LUAD14	IA
LILRA1_TRH	16	0.0036625271694596204	LUAD14	IA
LILRA1_TRH	192	0.06283023850209125	LUAD14	IA
LILRA1_TRH	24	0.0062634480961258655	LUAD14	IA
LILRA1_TRH	256	0.07418186477785348	LUAD14	IA
LILRA1_TRH	32	0.011728580173568544	LUAD14	IA
LILRA1_TRH	384	0.11616918109007365	LUAD14	IA
LILRA1_TRH	48	0.012487925146250162	LUAD14	IA
LILRA1_TRH	64	0.01751706902580872	LUAD14	IA
LILRA1_TRH	8	0.0021679099726455886	LUAD14	IA
LILRA1_TRH	96	0.020015941375547644	LUAD14	IA
LILRA5_TRH	12	7.717309384167504e-4	LUAD14	IA
LILRA5_TRH	128	-0.013864948939017905	LUAD14	IA
LILRA5_TRH	16	4.917097040210459e-4	LUAD14	IA
LILRA5_TRH	192	-0.020425889821279658	LUAD14	IA
LILRA5_TRH	24	-1.0361689484327074e-4	LUAD14	IA
LILRA5_TRH	256	-0.03532609027691493	LUAD14	IA
LILRA5_TRH	32	4.195676876453496e-4	LUAD14	IA
LILRA5_TRH	384	-0.004306639270040439	LUAD14	IA
LILRA5_TRH	48	0.003200532813588517	LUAD14	IA
LILRA5_TRH	64	-3.498032139467665e-4	LUAD14	IA
LILRA5_TRH	8	-1.602125662360425e-4	LUAD14	IA
LILRA5_TRH	96	-0.0049285560442619185	LUAD14	IA
LILRB2_TRH	12	-0.0021212745760997146	LUAD14	IA
LILRB2_TRH	128	-0.08425053216388274	LUAD14	IA
LILRB2_TRH	16	-0.003711814775529929	LUAD14	IA
LILRB2_TRH	192	-0.1294650128971664	LUAD14	IA
LILRB2_TRH	24	-0.006527669486073707	LUAD14	IA
LILRB2_TRH	256	-0.15161114936716608	LUAD14	IA
LILRB2_TRH	32	-0.008159508503371146	LUAD14	IA
LILRB2_TRH	384	-0.16148818253219305	LUAD14	IA
LILRB2_TRH	48	-0.017611429677110785	LUAD14	IA
LILRB2_TRH	64	-0.034352506332017	LUAD14	IA
LILRB2_TRH	8	-0.0011146637470975638	LUAD14	IA
LILRB2_TRH	96	-0.05666765956256072	LUAD14	IA
LILRB4_TRH	12	0.005569185905899926	LUAD14	IA
LILRB4_TRH	128	0.08257659317611678	LUAD14	IA
LILRB4_TRH	16	0.007167118485444292	LUAD14	IA
LILRB4_TRH	192	0.12285687705721585	LUAD14	IA
LILRB4_TRH	24	0.012728970380975039	LUAD14	IA
LILRB4_TRH	256	0.15064527403073977	LUAD14	IA
LILRB4_TRH	32	0.022214598528326003	LUAD14	IA
LILRB4_TRH	384	0.2002788358471626	LUAD14	IA
LILRB4_TRH	48	0.03337832523783234	LUAD14	IA
LILRB4_TRH	64	0.04731155661962722	LUAD14	IA
LILRB4_TRH	8	0.0030149689924361383	LUAD14	IA
LILRB4_TRH	96	0.0652245440420524	LUAD14	IA
LIMD2_TRH	12	-0.002996659887679624	LUAD14	IA
LIMD2_TRH	128	-0.13246242910699063	LUAD14	IA
LIMD2_TRH	16	-0.006644061021494676	LUAD14	IA
LIMD2_TRH	192	-0.17666756550149793	LUAD14	IA
LIMD2_TRH	24	-0.013655135858525083	LUAD14	IA
LIMD2_TRH	256	-0.21053872139847396	LUAD14	IA
LIMD2_TRH	32	-0.019924563258997788	LUAD14	IA
LIMD2_TRH	384	-0.2183199558156476	LUAD14	IA
LIMD2_TRH	48	-0.0441391144614632	LUAD14	IA
LIMD2_TRH	64	-0.062144937617403466	LUAD14	IA
LIMD2_TRH	8	-0.0014636545350642607	LUAD14	IA
LIMD2_TRH	96	-0.10583763728996327	LUAD14	IA
LMOD1_TRH	12	0.007904434772983656	LUAD14	IA
LMOD1_TRH	128	0.05471216946284173	LUAD14	IA
LMOD1_TRH	16	0.009887341624353715	LUAD14	IA
LMOD1_TRH	192	0.07195902939701947	LUAD14	IA
LMOD1_TRH	24	0.015613168798318486	LUAD14	IA
LMOD1_TRH	256	0.06700400065096958	LUAD14	IA
LMOD1_TRH	32	0.01793518420649008	LUAD14	IA
LMOD1_TRH	384	0.07273977083489169	LUAD14	IA
LMOD1_TRH	48	0.029869433608471604	LUAD14	IA
LMOD1_TRH	64	0.036913396793411	LUAD14	IA
LMOD1_TRH	8	0.005493926568260998	LUAD14	IA
LMOD1_TRH	96	0.051665547312867474	LUAD14	IA
LPO_TRH	12	0.005536249609035474	LUAD14	IA
LPO_TRH	128	0.10346920720042581	LUAD14	IA
LPO_TRH	16	0.004665547435224845	LUAD14	IA
LPO_TRH	192	0.17399681111128215	LUAD14	IA
LPO_TRH	24	0.013976806631595808	LUAD14	IA
LPO_TRH	256	0.2106916231432286	LUAD14	IA
LPO_TRH	32	0.01785610642522888	LUAD14	IA
LPO_TRH	384	0.30405563123719453	LUAD14	IA
LPO_TRH	48	0.035405015433915214	LUAD14	IA
LPO_TRH	64	0.04680894563114854	LUAD14	IA
LPO_TRH	8	0.0025028681678404994	LUAD14	IA
LPO_TRH	96	0.08234339032260954	LUAD14	IA
LRRC70_TRH	12	-0.0036791363943803786	LUAD14	IA
LRRC70_TRH	128	-0.175407392814516	LUAD14	IA
LRRC70_TRH	16	-0.008105483875560315	LUAD14	IA
LRRC70_TRH	192	-0.2721683197165203	LUAD14	IA
LRRC70_TRH	24	-0.013564570457201476	LUAD14	IA
LRRC70_TRH	256	-0.32680405504005294	LUAD14	IA
LRRC70_TRH	32	-0.02549864463261482	LUAD14	IA
LRRC70_TRH	384	-0.36494186734315404	LUAD14	IA
LRRC70_TRH	48	-0.045922881094510336	LUAD14	IA
LRRC70_TRH	64	-0.07795602300372506	LUAD14	IA
LRRC70_TRH	8	-0.0018265157187946535	LUAD14	IA
LRRC70_TRH	96	-0.12715072561041516	LUAD14	IA
LTBP2_TRH	12	-0.010739098299329381	LUAD14	IA
LTBP2_TRH	128	-0.15958465125584312	LUAD14	IA
LTBP2_TRH	16	-0.016742111665110117	LUAD14	IA
LTBP2_TRH	192	-0.21987085099497153	LUAD14	IA
LTBP2_TRH	24	-0.024001025315988248	LUAD14	IA
LTBP2_TRH	256	-0.25002086456385925	LUAD14	IA
LTBP2_TRH	32	-0.033821396224780934	LUAD14	IA
LTBP2_TRH	384	-0.2650632990116245	LUAD14	IA
LTBP2_TRH	48	-0.052235033670224154	LUAD14	IA
LTBP2_TRH	64	-0.0744445834400011	LUAD14	IA
LTBP2_TRH	8	-0.005284256098669667	LUAD14	IA
LTBP2_TRH	96	-0.12431122306327808	LUAD14	IA
LYVE1_TRH	12	0.004960740141453355	LUAD14	IA
LYVE1_TRH	128	0.05905897535619214	LUAD14	IA
LYVE1_TRH	16	0.006019564639380146	LUAD14	IA
LYVE1_TRH	192	0.0630148787690629	LUAD14	IA
LYVE1_TRH	24	0.012299942917217054	LUAD14	IA
LYVE1_TRH	256	0.08533214385645906	LUAD14	IA
LYVE1_TRH	32	0.01821523878019104	LUAD14	IA
LYVE1_TRH	384	0.04680060325422665	LUAD14	IA
LYVE1_TRH	48	0.03168981628198084	LUAD14	IA
LYVE1_TRH	64	0.04558545303656043	LUAD14	IA
LYVE1_TRH	8	0.003812451225673937	LUAD14	IA
LYVE1_TRH	96	0.05977126350158969	LUAD14	IA
MALL_TRH	12	-0.007079918975391126	LUAD14	IA
MALL_TRH	128	-0.16613211347871357	LUAD14	IA
MALL_TRH	16	-0.012734827359241368	LUAD14	IA
MALL_TRH	192	-0.22074858882794615	LUAD14	IA
MALL_TRH	24	-0.022359787847862876	LUAD14	IA
MALL_TRH	256	-0.2625068051683449	LUAD14	IA
MALL_TRH	32	-0.037187209054523	LUAD14	IA
MALL_TRH	384	-0.26931128170453145	LUAD14	IA
MALL_TRH	48	-0.06335618738520798	LUAD14	IA
MALL_TRH	64	-0.08601490884689988	LUAD14	IA
MALL_TRH	8	-0.0012179649750740696	LUAD14	IA
MALL_TRH	96	-0.12515790821522044	LUAD14	IA
MARCO_TRH	12	0.011231855582717321	LUAD14	IA
MARCO_TRH	128	0.11414528356938905	LUAD14	IA
MARCO_TRH	16	0.018538469327885464	LUAD14	IA
MARCO_TRH	192	0.15870879915434197	LUAD14	IA
MARCO_TRH	24	0.03402022344820177	LUAD14	IA
MARCO_TRH	256	0.1702517665081332	LUAD14	IA
MARCO_TRH	32	0.04591030121692727	LUAD14	IA
MARCO_TRH	384	0.21573014801776808	LUAD14	IA
MARCO_TRH	48	0.07009942022141366	LUAD14	IA
MARCO_TRH	64	0.086911853909564	LUAD14	IA
MARCO_TRH	8	0.006295596020227491	LUAD14	IA
MARCO_TRH	96	0.1104634470916592	LUAD14	IA
MEDAG_TRH	12	-0.0013851695634651473	LUAD14	IA
MEDAG_TRH	128	-0.052345792359920464	LUAD14	IA
MEDAG_TRH	16	-0.0023566021788044064	LUAD14	IA
MEDAG_TRH	192	-0.10139359244081667	LUAD14	IA
MEDAG_TRH	24	-0.0035185992739967466	LUAD14	IA
MEDAG_TRH	256	-0.10877643077336446	LUAD14	IA
MEDAG_TRH	32	-0.005572777269856052	LUAD14	IA
MEDAG_TRH	384	-0.14047922520781791	LUAD14	IA
MEDAG_TRH	48	-0.013856795300379029	LUAD14	IA
MEDAG_TRH	64	-0.0189740297386959	LUAD14	IA
MEDAG_TRH	8	-3.1252253791616925e-5	LUAD14	IA
MEDAG_TRH	96	-0.0417347755904254	LUAD14	IA
MET_TRH	12	-0.014052068732562324	LUAD14	IA
MET_TRH	128	-0.11486440314761823	LUAD14	IA
MET_TRH	16	-0.020329051470464425	LUAD14	IA
MET_TRH	192	-0.14462536486414024	LUAD14	IA
MET_TRH	24	-0.02738698235357441	LUAD14	IA
MET_TRH	256	-0.15851221823326372	LUAD14	IA
MET_TRH	32	-0.03794349408193855	LUAD14	IA
MET_TRH	384	-0.11884503966357053	LUAD14	IA
MET_TRH	48	-0.055148505226856596	LUAD14	IA
MET_TRH	64	-0.07070240831891475	LUAD14	IA
MET_TRH	8	-0.007054720659013835	LUAD14	IA
MET_TRH	96	-0.09302587597157204	LUAD14	IA
MKI67_TRH	12	0.004774611177607413	LUAD14	IA
MKI67_TRH	128	0.04434004158316635	LUAD14	IA
MKI67_TRH	16	0.0063714065255714766	LUAD14	IA
MKI67_TRH	192	0.07599419716194881	LUAD14	IA
MKI67_TRH	24	0.009960669784854517	LUAD14	IA
MKI67_TRH	256	0.08510651704777539	LUAD14	IA
MKI67_TRH	32	0.013256155108988433	LUAD14	IA
MKI67_TRH	384	0.0993468995240182	LUAD14	IA
MKI67_TRH	48	0.026663304642445432	LUAD14	IA
MKI67_TRH	64	0.03111993867636566	LUAD14	IA
MKI67_TRH	8	0.0023029208991687295	LUAD14	IA
MKI67_TRH	96	0.04010517677688009	LUAD14	IA
MLLT11_TRH	12	0.001524192400830501	LUAD14	IA
MLLT11_TRH	128	-0.018934904981181888	LUAD14	IA
MLLT11_TRH	16	0.0017224882736703007	LUAD14	IA
MLLT11_TRH	192	-0.05379803859947477	LUAD14	IA
MLLT11_TRH	24	0.0010656435385207256	LUAD14	IA
MLLT11_TRH	256	-0.06078946214471481	LUAD14	IA
MLLT11_TRH	32	0.002530588601243612	LUAD14	IA
MLLT11_TRH	384	-0.07299005624278221	LUAD14	IA
MLLT11_TRH	48	-5.368757824014053e-4	LUAD14	IA
MLLT11_TRH	64	-0.005195542324351599	LUAD14	IA
MLLT11_TRH	8	0.001749230102278399	LUAD14	IA
MLLT11_TRH	96	-0.005832991249295266	LUAD14	IA
MMP11_TRH	12	-0.011066482330750676	LUAD14	IA
MMP11_TRH	128	-0.1059815214186455	LUAD14	IA
MMP11_TRH	16	-0.0176252970656847	LUAD14	IA
MMP11_TRH	192	-0.11747123309260106	LUAD14	IA
MMP11_TRH	24	-0.028292483403390262	LUAD14	IA
MMP11_TRH	256	-0.11042670642229374	LUAD14	IA
MMP11_TRH	32	-0.03894104889973753	LUAD14	IA
MMP11_TRH	384	-0.05893195886516647	LUAD14	IA
MMP11_TRH	48	-0.05351123109341087	LUAD14	IA
MMP11_TRH	64	-0.07067579402671825	LUAD14	IA
MMP11_TRH	8	-0.0054463085344568195	LUAD14	IA
MMP11_TRH	96	-0.09694478402345687	LUAD14	IA
MMP7_TRH	12	-0.01763199934067833	LUAD14	IA
MMP7_TRH	128	-0.12075269607076304	LUAD14	IA
MMP7_TRH	16	-0.02583307849557105	LUAD14	IA
MMP7_TRH	192	-0.1314995731874668	LUAD14	IA
MMP7_TRH	24	-0.03903749541429904	LUAD14	IA
MMP7_TRH	256	-0.137281086539236	LUAD14	IA
MMP7_TRH	32	-0.04919462910482972	LUAD14	IA
MMP7_TRH	384	-0.09786627797428929	LUAD14	IA
MMP7_TRH	48	-0.0700995223141669	LUAD14	IA
MMP7_TRH	64	-0.08622234470048067	LUAD14	IA
MMP7_TRH	8	-0.010435152928255819	LUAD14	IA
MMP7_TRH	96	-0.10457813294628476	LUAD14	IA
MMP9_TRH	12	-8.012271023471437e-4	LUAD14	IA
MMP9_TRH	128	-0.012205004178087312	LUAD14	IA
MMP9_TRH	16	-0.0017510948878982082	LUAD14	IA
MMP9_TRH	192	-0.02397735253164844	LUAD14	IA
MMP9_TRH	24	-4.6483225433903734e-4	LUAD14	IA
MMP9_TRH	256	-0.041461320298892226	LUAD14	IA
MMP9_TRH	32	7.018151565593734e-4	LUAD14	IA
MMP9_TRH	384	-0.018485721489650775	LUAD14	IA
MMP9_TRH	48	-9.756351914127795e-6	LUAD14	IA
MMP9_TRH	64	-0.0029961173218879676	LUAD14	IA
MMP9_TRH	8	-2.213633799354633e-4	LUAD14	IA
MMP9_TRH	96	-0.017292819821773203	LUAD14	IA
MMRN1_TRH	12	1.042098963617993e-4	LUAD14	IA
MMRN1_TRH	128	-0.028005319869355127	LUAD14	IA
MMRN1_TRH	16	-1.6747935608429446e-4	LUAD14	IA
MMRN1_TRH	192	-0.05264764306161113	LUAD14	IA
MMRN1_TRH	24	0.0012075648583605855	LUAD14	IA
MMRN1_TRH	256	-0.08800937706021489	LUAD14	IA
MMRN1_TRH	32	3.518458485793258e-5	LUAD14	IA
MMRN1_TRH	384	-0.13029832155490986	LUAD14	IA
MMRN1_TRH	48	-0.0015477912673600566	LUAD14	IA
MMRN1_TRH	64	-0.0010677294383672892	LUAD14	IA
MMRN1_TRH	8	8.361319202898741e-4	LUAD14	IA
MMRN1_TRH	96	-0.014097333695472749	LUAD14	IA
MPEG1_TRH	12	-0.005373132126951084	LUAD14	IA
MPEG1_TRH	128	-0.1130432975676349	LUAD14	IA
MPEG1_TRH	16	-0.006352820364340416	LUAD14	IA
MPEG1_TRH	192	-0.17086566594562788	LUAD14	IA
MPEG1_TRH	24	-0.010193947328775009	LUAD14	IA
MPEG1_TRH	256	-0.20438677005104824	LUAD14	IA
MPEG1_TRH	32	-0.013522945422279654	LUAD14	IA
MPEG1_TRH	384	-0.23719577563738614	LUAD14	IA
MPEG1_TRH	48	-0.02675968354849201	LUAD14	IA
MPEG1_TRH	64	-0.0424854847782452	LUAD14	IA
MPEG1_TRH	8	-0.0027986333080732115	LUAD14	IA
MPEG1_TRH	96	-0.07742619825591499	LUAD14	IA
MS4A4A_TRH	12	-0.005857358036110732	LUAD14	IA
MS4A4A_TRH	128	-0.0946067197616646	LUAD14	IA
MS4A4A_TRH	16	-0.009044304928190696	LUAD14	IA
MS4A4A_TRH	192	-0.13513519212711875	LUAD14	IA
MS4A4A_TRH	24	-0.011371250587900917	LUAD14	IA
MS4A4A_TRH	256	-0.1566025692466093	LUAD14	IA
MS4A4A_TRH	32	-0.015007283737617543	LUAD14	IA
MS4A4A_TRH	384	-0.16500589302007143	LUAD14	IA
MS4A4A_TRH	48	-0.02263779782781911	LUAD14	IA
MS4A4A_TRH	64	-0.03612036825825762	LUAD14	IA
MS4A4A_TRH	8	-0.00391263438433468	LUAD14	IA
MS4A4A_TRH	96	-0.06014698438914202	LUAD14	IA
MSR1_TRH	12	-0.003827441339838684	LUAD14	IA
MSR1_TRH	128	-0.06686536505202363	LUAD14	IA
MSR1_TRH	16	-0.005460863679886824	LUAD14	IA
MSR1_TRH	192	-0.08319187694886682	LUAD14	IA
MSR1_TRH	24	-0.0036033087890641707	LUAD14	IA
MSR1_TRH	256	-0.08676740102601753	LUAD14	IA
MSR1_TRH	32	-0.004887643502618183	LUAD14	IA
MSR1_TRH	384	-0.05269277186763133	LUAD14	IA
MSR1_TRH	48	-0.009003402974692163	LUAD14	IA
MSR1_TRH	64	-0.02097897994809755	LUAD14	IA
MSR1_TRH	8	-0.002865245733585302	LUAD14	IA
MSR1_TRH	96	-0.04004765528410559	LUAD14	IA
MUC5AC_TRH	12	0.01789194976017993	LUAD14	IA
MUC5AC_TRH	128	0.08516957399304705	LUAD14	IA
MUC5AC_TRH	16	0.02487369606571941	LUAD14	IA
MUC5AC_TRH	192	0.09390156464535962	LUAD14	IA
MUC5AC_TRH	24	0.040509387531629144	LUAD14	IA
MUC5AC_TRH	256	0.07833840550359057	LUAD14	IA
MUC5AC_TRH	32	0.046224298986029116	LUAD14	IA
MUC5AC_TRH	384	0.09214237209952666	LUAD14	IA
MUC5AC_TRH	48	0.06008625722372872	LUAD14	IA
MUC5AC_TRH	64	0.07136358984692838	LUAD14	IA
MUC5AC_TRH	8	0.011966662061985286	LUAD14	IA
MUC5AC_TRH	96	0.08758621273748296	LUAD14	IA
MUC5B_TRH	12	-0.01411265651182031	LUAD14	IA
MUC5B_TRH	128	-0.12350975649090497	LUAD14	IA
MUC5B_TRH	16	-0.020488511610055608	LUAD14	IA
MUC5B_TRH	192	-0.1562593850746874	LUAD14	IA
MUC5B_TRH	24	-0.03251799210861658	LUAD14	IA
MUC5B_TRH	256	-0.1839080676727625	LUAD14	IA
MUC5B_TRH	32	-0.04191646907587402	LUAD14	IA
MUC5B_TRH	384	-0.1573492287708681	LUAD14	IA
MUC5B_TRH	48	-0.06269212553234285	LUAD14	IA
MUC5B_TRH	64	-0.07809721746491866	LUAD14	IA
MUC5B_TRH	8	-0.006863111050382476	LUAD14	IA
MUC5B_TRH	96	-0.10319978154150133	LUAD14	IA
MYOM2_TRH	12	0.0021059016985560644	LUAD14	IA
MYOM2_TRH	128	-0.0018846289157697193	LUAD14	IA
MYOM2_TRH	16	0.0024416545317236015	LUAD14	IA
MYOM2_TRH	192	-0.03358227991746457	LUAD14	IA
MYOM2_TRH	24	0.0029969092916855592	LUAD14	IA
MYOM2_TRH	256	-0.030309217200332972	LUAD14	IA
MYOM2_TRH	32	-3.5574833387853097e-4	LUAD14	IA
MYOM2_TRH	384	-0.04265835760491579	LUAD14	IA
MYOM2_TRH	48	-0.003130521134624416	LUAD14	IA
MYOM2_TRH	64	0.004140550919266558	LUAD14	IA
MYOM2_TRH	8	7.673086522524743e-4	LUAD14	IA
MYOM2_TRH	96	-0.009966669198443622	LUAD14	IA
MZB1_TRH	12	0.029537517576534656	LUAD14	IA
MZB1_TRH	128	0.2454715242562018	LUAD14	IA
MZB1_TRH	16	0.04236320313310466	LUAD14	IA
MZB1_TRH	192	0.3090828159966034	LUAD14	IA
MZB1_TRH	24	0.06549105760027189	LUAD14	IA
MZB1_TRH	256	0.3387420300143387	LUAD14	IA
MZB1_TRH	32	0.08513558131697335	LUAD14	IA
MZB1_TRH	384	0.36846305693548703	LUAD14	IA
MZB1_TRH	48	0.12127638020579691	LUAD14	IA
MZB1_TRH	64	0.1558416387091043	LUAD14	IA
MZB1_TRH	8	0.018553692755122125	LUAD14	IA
MZB1_TRH	96	0.20971266395265042	LUAD14	IA
NAPSA_TRH	12	-0.0058783598296012025	LUAD14	IA
NAPSA_TRH	128	-0.15568682233209316	LUAD14	IA
NAPSA_TRH	16	-0.011459009176708012	LUAD14	IA
NAPSA_TRH	192	-0.20739334976098764	LUAD14	IA
NAPSA_TRH	24	-0.017536623887115542	LUAD14	IA
NAPSA_TRH	256	-0.2418617495645795	LUAD14	IA
NAPSA_TRH	32	-0.03085262480383276	LUAD14	IA
NAPSA_TRH	384	-0.24653007021422121	LUAD14	IA
NAPSA_TRH	48	-0.054901577932194655	LUAD14	IA
NAPSA_TRH	64	-0.07778401189959336	LUAD14	IA
NAPSA_TRH	8	-3.0666530534083787e-4	LUAD14	IA
NAPSA_TRH	96	-0.11492177871545847	LUAD14	IA
NCAM1_TRH	12	0.007442160571122916	LUAD14	IA
NCAM1_TRH	128	0.11460312623617439	LUAD14	IA
NCAM1_TRH	16	0.01181190368340704	LUAD14	IA
NCAM1_TRH	192	0.19660088458129987	LUAD14	IA
NCAM1_TRH	24	0.01900978131592203	LUAD14	IA
NCAM1_TRH	256	0.20985067009124872	LUAD14	IA
NCAM1_TRH	32	0.030134183970449566	LUAD14	IA
NCAM1_TRH	384	0.26667044561834036	LUAD14	IA
NCAM1_TRH	48	0.04766341283036159	LUAD14	IA
NCAM1_TRH	64	0.06507106883530882	LUAD14	IA
NCAM1_TRH	8	0.005086655022112113	LUAD14	IA
NCAM1_TRH	96	0.09218611163121788	LUAD14	IA
NDRG2_TRH	12	0.0027676698559514407	LUAD14	IA
NDRG2_TRH	128	-0.05127173175705285	LUAD14	IA
NDRG2_TRH	16	0.002797305741684104	LUAD14	IA
NDRG2_TRH	192	-0.09470630345091174	LUAD14	IA
NDRG2_TRH	24	0.004177757794226559	LUAD14	IA
NDRG2_TRH	256	-0.12789452602265478	LUAD14	IA
NDRG2_TRH	32	0.0016634467706926656	LUAD14	IA
NDRG2_TRH	384	-0.14487787850669656	LUAD14	IA
NDRG2_TRH	48	-0.0027111610588344283	LUAD14	IA
NDRG2_TRH	64	-0.010311854921397063	LUAD14	IA
NDRG2_TRH	8	0.002123043714761197	LUAD14	IA
NDRG2_TRH	96	-0.03283334576719847	LUAD14	IA
NECTIN2_TRH	12	-0.008934091362516706	LUAD14	IA
NECTIN2_TRH	128	-0.16262826356686372	LUAD14	IA
NECTIN2_TRH	16	-0.01622948070566616	LUAD14	IA
NECTIN2_TRH	192	-0.21669290620044712	LUAD14	IA
NECTIN2_TRH	24	-0.025049175744416285	LUAD14	IA
NECTIN2_TRH	256	-0.2445656084413276	LUAD14	IA
NECTIN2_TRH	32	-0.039594747045912725	LUAD14	IA
NECTIN2_TRH	384	-0.22304953229535382	LUAD14	IA
NECTIN2_TRH	48	-0.06234404708990904	LUAD14	IA
NECTIN2_TRH	64	-0.08767188558920715	LUAD14	IA
NECTIN2_TRH	8	-0.0035102553945291375	LUAD14	IA
NECTIN2_TRH	96	-0.1276519943566911	LUAD14	IA
NFKB1_TRH	12	-0.0063119923759521945	LUAD14	IA
NFKB1_TRH	128	-0.2052649819089247	LUAD14	IA
NFKB1_TRH	16	-0.011613684302077756	LUAD14	IA
NFKB1_TRH	192	-0.2819782636871995	LUAD14	IA
NFKB1_TRH	24	-0.022355877341808883	LUAD14	IA
NFKB1_TRH	256	-0.336167398317323	LUAD14	IA
NFKB1_TRH	32	-0.033838076519839735	LUAD14	IA
NFKB1_TRH	384	-0.35332844926475104	LUAD14	IA
NFKB1_TRH	48	-0.06323248185379808	LUAD14	IA
NFKB1_TRH	64	-0.09776848939450372	LUAD14	IA
NFKB1_TRH	8	-0.0019065438586582026	LUAD14	IA
NFKB1_TRH	96	-0.14915701316509236	LUAD14	IA
NKX2-1_TRH	12	-0.0024477247128731837	LUAD14	IA
NKX2-1_TRH	128	-0.13736718267393788	LUAD14	IA
NKX2-1_TRH	16	-0.007843095256226397	LUAD14	IA
NKX2-1_TRH	192	-0.17628734500764376	LUAD14	IA
NKX2-1_TRH	24	-0.015911154546676746	LUAD14	IA
NKX2-1_TRH	256	-0.20489187009552517	LUAD14	IA
NKX2-1_TRH	32	-0.02747529656573064	LUAD14	IA
NKX2-1_TRH	384	-0.19041444278161418	LUAD14	IA
NKX2-1_TRH	48	-0.05093788454001881	LUAD14	IA
NKX2-1_TRH	64	-0.07313499359456137	LUAD14	IA
NKX2-1_TRH	8	0.0020581341653215764	LUAD14	IA
NKX2-1_TRH	96	-0.10194752046307634	LUAD14	IA
NTN4_TRH	12	-0.01280690063626554	LUAD14	IA
NTN4_TRH	128	-0.20027874340564825	LUAD14	IA
NTN4_TRH	16	-0.020623301471718394	LUAD14	IA
NTN4_TRH	192	-0.2606871690887082	LUAD14	IA
NTN4_TRH	24	-0.030650290111152934	LUAD14	IA
NTN4_TRH	256	-0.3030329143347086	LUAD14	IA
NTN4_TRH	32	-0.04459463959017044	LUAD14	IA
NTN4_TRH	384	-0.28586624353990553	LUAD14	IA
NTN4_TRH	48	-0.07283011701103348	LUAD14	IA
NTN4_TRH	64	-0.10254286985622389	LUAD14	IA
NTN4_TRH	8	-0.005307250589110943	LUAD14	IA
NTN4_TRH	96	-0.15263559789948458	LUAD14	IA
NTRK2_TRH	12	0.0030715089802213253	LUAD14	IA
NTRK2_TRH	128	0.04842838526886034	LUAD14	IA
NTRK2_TRH	16	0.00507613465098645	LUAD14	IA
NTRK2_TRH	192	0.0743834842746756	LUAD14	IA
NTRK2_TRH	24	0.007583329466185614	LUAD14	IA
NTRK2_TRH	256	0.08793763074410908	LUAD14	IA
NTRK2_TRH	32	0.014797160908011977	LUAD14	IA
NTRK2_TRH	384	0.10157621164118419	LUAD14	IA
NTRK2_TRH	48	0.0157958270335225	LUAD14	IA
NTRK2_TRH	64	0.022688161431619835	LUAD14	IA
NTRK2_TRH	8	0.0020750928447178375	LUAD14	IA
NTRK2_TRH	96	0.03137000529014351	LUAD14	IA
NTS_TRH	12	0.01708416123703631	LUAD14	IA
NTS_TRH	128	0.29276669410443723	LUAD14	IA
NTS_TRH	16	0.026832289156324043	LUAD14	IA
NTS_TRH	192	0.4169920716603792	LUAD14	IA
NTS_TRH	24	0.04461047160734576	LUAD14	IA
NTS_TRH	256	0.45786215864493285	LUAD14	IA
NTS_TRH	32	0.06283847236799721	LUAD14	IA
NTS_TRH	384	0.5113176349494316	LUAD14	IA
NTS_TRH	48	0.10761059056496552	LUAD14	IA
NTS_TRH	64	0.14490250544957764	LUAD14	IA
NTS_TRH	8	0.008862930957127027	LUAD14	IA
NTS_TRH	96	0.2282298824829121	LUAD14	IA
OAS2_TRH	12	-0.015210281880487647	LUAD14	IA
OAS2_TRH	128	-0.18531458161952014	LUAD14	IA
OAS2_TRH	16	-0.024972076077546403	LUAD14	IA
OAS2_TRH	192	-0.24126049665327012	LUAD14	IA
OAS2_TRH	24	-0.039274671587314444	LUAD14	IA
OAS2_TRH	256	-0.2709716148912211	LUAD14	IA
OAS2_TRH	32	-0.055281102327814254	LUAD14	IA
OAS2_TRH	384	-0.26728305430544663	LUAD14	IA
OAS2_TRH	48	-0.08468091012945066	LUAD14	IA
OAS2_TRH	64	-0.11268868379692354	LUAD14	IA
OAS2_TRH	8	-0.008363402963091805	LUAD14	IA
OAS2_TRH	96	-0.146189189444347	LUAD14	IA
ODAM_TRH	12	0.004484958970124348	LUAD14	IA
ODAM_TRH	128	0.08484503762783918	LUAD14	IA
ODAM_TRH	16	0.007990764458874396	LUAD14	IA
ODAM_TRH	192	0.1274324130433074	LUAD14	IA
ODAM_TRH	24	0.012489771390356518	LUAD14	IA
ODAM_TRH	256	0.1706254085663276	LUAD14	IA
ODAM_TRH	32	0.016698034978000476	LUAD14	IA
ODAM_TRH	384	0.20198405005656278	LUAD14	IA
ODAM_TRH	48	0.028027152767634435	LUAD14	IA
ODAM_TRH	64	0.042501065503356056	LUAD14	IA
ODAM_TRH	8	0.0028689191359841148	LUAD14	IA
ODAM_TRH	96	0.06818273050535624	LUAD14	IA
OLR1_TRH	12	-0.009371528833646803	LUAD14	IA
OLR1_TRH	128	-0.11379489305367997	LUAD14	IA
OLR1_TRH	16	-0.013451856640041109	LUAD14	IA
OLR1_TRH	192	-0.14936932616242665	LUAD14	IA
OLR1_TRH	24	-0.015610389520935604	LUAD14	IA
OLR1_TRH	256	-0.15831999818418785	LUAD14	IA
OLR1_TRH	32	-0.021214092076647945	LUAD14	IA
OLR1_TRH	384	-0.1599695760975279	LUAD14	IA
OLR1_TRH	48	-0.034992356572789804	LUAD14	IA
OLR1_TRH	64	-0.05016159551313543	LUAD14	IA
OLR1_TRH	8	-0.005596916695703161	LUAD14	IA
OLR1_TRH	96	-0.07801929968131027	LUAD14	IA
PAMR1_TRH	12	0.009642455867648097	LUAD14	IA
PAMR1_TRH	128	0.1078218491292425	LUAD14	IA
PAMR1_TRH	16	0.013532903018752318	LUAD14	IA
PAMR1_TRH	192	0.14959742273621626	LUAD14	IA
PAMR1_TRH	24	0.024067060963320928	LUAD14	IA
PAMR1_TRH	256	0.14933913623861084	LUAD14	IA
PAMR1_TRH	32	0.03026312223164535	LUAD14	IA
PAMR1_TRH	384	0.17731572753450464	LUAD14	IA
PAMR1_TRH	48	0.04504471450080721	LUAD14	IA
PAMR1_TRH	64	0.06346865357074012	LUAD14	IA
PAMR1_TRH	8	0.005257406293699127	LUAD14	IA
PAMR1_TRH	96	0.09207129513051922	LUAD14	IA
PCOLCE2_TRH	12	-2.300292041027517e-4	LUAD14	IA
PCOLCE2_TRH	128	-0.033601882462029165	LUAD14	IA
PCOLCE2_TRH	16	-0.0016726599435538806	LUAD14	IA
PCOLCE2_TRH	192	-0.03599592849428951	LUAD14	IA
PCOLCE2_TRH	24	-0.003132877064711124	LUAD14	IA
PCOLCE2_TRH	256	-0.035229124294531206	LUAD14	IA
PCOLCE2_TRH	32	-0.0023917894128514154	LUAD14	IA
PCOLCE2_TRH	384	-0.019188896918796845	LUAD14	IA
PCOLCE2_TRH	48	-0.006726902302818971	LUAD14	IA
PCOLCE2_TRH	64	-0.007017849669276637	LUAD14	IA
PCOLCE2_TRH	8	-5.725726920011527e-4	LUAD14	IA
PCOLCE2_TRH	96	-0.00935212895180137	LUAD14	IA
PDCD1_TRH	12	0.0066848378070786104	LUAD14	IA
PDCD1_TRH	128	0.10653613255930089	LUAD14	IA
PDCD1_TRH	16	0.010848802135344318	LUAD14	IA
PDCD1_TRH	192	0.15239001877550087	LUAD14	IA
PDCD1_TRH	24	0.017956595039067692	LUAD14	IA
PDCD1_TRH	256	0.18281633280858037	LUAD14	IA
PDCD1_TRH	32	0.022771243450963215	LUAD14	IA
PDCD1_TRH	384	0.22733613402399946	LUAD14	IA
PDCD1_TRH	48	0.04194517042138432	LUAD14	IA
PDCD1_TRH	64	0.05551085195272792	LUAD14	IA
PDCD1_TRH	8	0.003970832418453905	LUAD14	IA
PDCD1_TRH	96	0.08266489859685695	LUAD14	IA
PDGFRA_TRH	12	0.001641042808257153	LUAD14	IA
PDGFRA_TRH	128	-0.0334693390956559	LUAD14	IA
PDGFRA_TRH	16	0.0028904756836148917	LUAD14	IA
PDGFRA_TRH	192	-0.0682397061805941	LUAD14	IA
PDGFRA_TRH	24	0.0032690592199897837	LUAD14	IA
PDGFRA_TRH	256	-0.1152233565600192	LUAD14	IA
PDGFRA_TRH	32	0.0020187595658608198	LUAD14	IA
PDGFRA_TRH	384	-0.1608162408687518	LUAD14	IA
PDGFRA_TRH	48	0.0021459700372636233	LUAD14	IA
PDGFRA_TRH	64	-0.002596454961096205	LUAD14	IA
PDGFRA_TRH	8	8.482173487896191e-4	LUAD14	IA
PDGFRA_TRH	96	-0.013011424030980486	LUAD14	IA
PDPN_TRH	12	-0.002328540300091655	LUAD14	IA
PDPN_TRH	128	-0.06082523611342725	LUAD14	IA
PDPN_TRH	16	-0.004473348591259283	LUAD14	IA
PDPN_TRH	192	-0.09384427005936631	LUAD14	IA
PDPN_TRH	24	-0.006936155417262249	LUAD14	IA
PDPN_TRH	256	-0.10402182828545034	LUAD14	IA
PDPN_TRH	32	-0.011467136185546662	LUAD14	IA
PDPN_TRH	384	-0.11371343755115004	LUAD14	IA
PDPN_TRH	48	-0.019553626237874634	LUAD14	IA
PDPN_TRH	64	-0.02595434467689162	LUAD14	IA
PDPN_TRH	8	-7.122672714390692e-4	LUAD14	IA
PDPN_TRH	96	-0.05153860425229118	LUAD14	IA
PECAM1_TRH	12	-0.004973509874787321	LUAD14	IA
PECAM1_TRH	128	-0.15577674157303734	LUAD14	IA
PECAM1_TRH	16	-0.00809045816777998	LUAD14	IA
PECAM1_TRH	192	-0.21948465133909084	LUAD14	IA
PECAM1_TRH	24	-0.011202670668391595	LUAD14	IA
PECAM1_TRH	256	-0.2677423009897175	LUAD14	IA
PECAM1_TRH	32	-0.016455996643102704	LUAD14	IA
PECAM1_TRH	384	-0.3105036259599595	LUAD14	IA
PECAM1_TRH	48	-0.03546678707725373	LUAD14	IA
PECAM1_TRH	64	-0.058561498959627034	LUAD14	IA
PECAM1_TRH	8	-0.0015688127973079384	LUAD14	IA
PECAM1_TRH	96	-0.10644600271220424	LUAD14	IA
PF4_TRH	12	0.002075212984533244	LUAD14	IA
PF4_TRH	128	0.019173653815939076	LUAD14	IA
PF4_TRH	16	0.004650015630088895	LUAD14	IA
PF4_TRH	192	0.027468750245459823	LUAD14	IA
PF4_TRH	24	0.007463204191155228	LUAD14	IA
PF4_TRH	256	0.036929637867357465	LUAD14	IA
PF4_TRH	32	0.00963807826986023	LUAD14	IA
PF4_TRH	384	0.050707073189099006	LUAD14	IA
PF4_TRH	48	0.010505416610854405	LUAD14	IA
PF4_TRH	64	0.01597490540816061	LUAD14	IA
PF4_TRH	8	0.0014867781736868481	LUAD14	IA
PF4_TRH	96	0.01587397571223941	LUAD14	IA
PI16_TRH	12	0.003411412015236393	LUAD14	IA
PI16_TRH	128	0.07463747401887869	LUAD14	IA
PI16_TRH	16	0.006284725203506893	LUAD14	IA
PI16_TRH	192	0.10464922291673917	LUAD14	IA
PI16_TRH	24	0.009417166722419256	LUAD14	IA
PI16_TRH	256	0.13762949615207995	LUAD14	IA
PI16_TRH	32	0.01288243855149594	LUAD14	IA
PI16_TRH	384	0.15876032901528175	LUAD14	IA
PI16_TRH	48	0.02521565390278132	LUAD14	IA
PI16_TRH	64	0.04200204889466848	LUAD14	IA
PI16_TRH	8	0.002234352270909561	LUAD14	IA
PI16_TRH	96	0.061490674424084006	LUAD14	IA
PI3_TRH	12	0.0034010357896258783	LUAD14	IA
PI3_TRH	128	0.10913296566890573	LUAD14	IA
PI3_TRH	16	0.006180798678721764	LUAD14	IA
PI3_TRH	192	0.17845135435941695	LUAD14	IA
PI3_TRH	24	0.014310326253982522	LUAD14	IA
PI3_TRH	256	0.2230223303864186	LUAD14	IA
PI3_TRH	32	0.018664528390796343	LUAD14	IA
PI3_TRH	384	0.29166923068908995	LUAD14	IA
PI3_TRH	48	0.037204394642948696	LUAD14	IA
PI3_TRH	64	0.04554292955571431	LUAD14	IA
PI3_TRH	8	0.0032230561311858323	LUAD14	IA
PI3_TRH	96	0.08495296193170532	LUAD14	IA
PIK3IP1_TRH	12	0.0017112080984303215	LUAD14	IA
PIK3IP1_TRH	128	-0.12854999710175088	LUAD14	IA
PIK3IP1_TRH	16	-0.0012842991656621086	LUAD14	IA
PIK3IP1_TRH	192	-0.1653893150473999	LUAD14	IA
PIK3IP1_TRH	24	-0.0021547374950363204	LUAD14	IA
PIK3IP1_TRH	256	-0.1982514237241009	LUAD14	IA
PIK3IP1_TRH	32	-0.0100079271720812	LUAD14	IA
PIK3IP1_TRH	384	-0.2214902335034094	LUAD14	IA
PIK3IP1_TRH	48	-0.0268174597774855	LUAD14	IA
PIK3IP1_TRH	64	-0.047138644388906394	LUAD14	IA
PIK3IP1_TRH	8	0.0018315337723095438	LUAD14	IA
PIK3IP1_TRH	96	-0.090323172025389	LUAD14	IA
PIM2_TRH	12	-0.0070957944093937644	LUAD14	IA
PIM2_TRH	128	-0.18783680903847935	LUAD14	IA
PIM2_TRH	16	-0.011512751696691468	LUAD14	IA
PIM2_TRH	192	-0.26133760736010603	LUAD14	IA
PIM2_TRH	24	-0.021025072093788184	LUAD14	IA
PIM2_TRH	256	-0.28986734615080506	LUAD14	IA
PIM2_TRH	32	-0.03273642031059052	LUAD14	IA
PIM2_TRH	384	-0.30957354380203406	LUAD14	IA
PIM2_TRH	48	-0.06194409538756641	LUAD14	IA
PIM2_TRH	64	-0.09009144511119088	LUAD14	IA
PIM2_TRH	8	-0.002481781790289953	LUAD14	IA
PIM2_TRH	96	-0.14488393834401486	LUAD14	IA
PLA1A_TRH	12	0.010617203772563717	LUAD14	IA
PLA1A_TRH	128	0.09745994359943608	LUAD14	IA
PLA1A_TRH	16	0.016850547386676455	LUAD14	IA
PLA1A_TRH	192	0.12936251001210644	LUAD14	IA
PLA1A_TRH	24	0.025709293563857278	LUAD14	IA
PLA1A_TRH	256	0.1266252211503897	LUAD14	IA
PLA1A_TRH	32	0.03437365447449763	LUAD14	IA
PLA1A_TRH	384	0.1548884390139221	LUAD14	IA
PLA1A_TRH	48	0.045606781672546	LUAD14	IA
PLA1A_TRH	64	0.06587127749879482	LUAD14	IA
PLA1A_TRH	8	0.006309478250347495	LUAD14	IA
PLA1A_TRH	96	0.0876062957491702	LUAD14	IA
PLA2G2D_TRH	12	0.0010389350721948464	LUAD14	IA
PLA2G2D_TRH	128	-2.1740075360244648e-5	LUAD14	IA
PLA2G2D_TRH	16	0.0010826609949715598	LUAD14	IA
PLA2G2D_TRH	192	-0.005210966626196005	LUAD14	IA
PLA2G2D_TRH	24	6.320544487815231e-4	LUAD14	IA
PLA2G2D_TRH	256	-0.007827591930323115	LUAD14	IA
PLA2G2D_TRH	32	0.00540729315945649	LUAD14	IA
PLA2G2D_TRH	384	-0.02781602618811936	LUAD14	IA
PLA2G2D_TRH	48	0.0037944240221118547	LUAD14	IA
PLA2G2D_TRH	64	0.002319311517009276	LUAD14	IA
PLA2G2D_TRH	8	-1.1970428981601865e-4	LUAD14	IA
PLA2G2D_TRH	96	-0.002523178884649225	LUAD14	IA
PLA2G7_TRH	12	-0.005212639700466451	LUAD14	IA
PLA2G7_TRH	128	-0.10279651657040773	LUAD14	IA
PLA2G7_TRH	16	-0.008990540910629913	LUAD14	IA
PLA2G7_TRH	192	-0.1336868836846478	LUAD14	IA
PLA2G7_TRH	24	-0.012793561041368908	LUAD14	IA
PLA2G7_TRH	256	-0.1565453053811061	LUAD14	IA
PLA2G7_TRH	32	-0.015864549526707527	LUAD14	IA
PLA2G7_TRH	384	-0.17742287563277398	LUAD14	IA
PLA2G7_TRH	48	-0.028462758365145398	LUAD14	IA
PLA2G7_TRH	64	-0.04411038359974985	LUAD14	IA
PLA2G7_TRH	8	-0.003249708885551198	LUAD14	IA
PLA2G7_TRH	96	-0.06631483059378258	LUAD14	IA
PLN_TRH	12	0.003924589573634419	LUAD14	IA
PLN_TRH	128	0.04990362695029631	LUAD14	IA
PLN_TRH	16	0.0051354549246064715	LUAD14	IA
PLN_TRH	192	0.05729892040660757	LUAD14	IA
PLN_TRH	24	0.010422775733601926	LUAD14	IA
PLN_TRH	256	0.06910398948883366	LUAD14	IA
PLN_TRH	32	0.013188438339855732	LUAD14	IA
PLN_TRH	384	0.09643212883717225	LUAD14	IA
PLN_TRH	48	0.021973195819619935	LUAD14	IA
PLN_TRH	64	0.030681885593813876	LUAD14	IA
PLN_TRH	8	0.0018480007558351861	LUAD14	IA
PLN_TRH	96	0.03790525042698163	LUAD14	IA
PLVAP_TRH	12	0.0017470176001109985	LUAD14	IA
PLVAP_TRH	128	-0.05882186754279881	LUAD14	IA
PLVAP_TRH	16	9.365038595346328e-4	LUAD14	IA
PLVAP_TRH	192	-0.10218046939720861	LUAD14	IA
PLVAP_TRH	24	0.003155382827612245	LUAD14	IA
PLVAP_TRH	256	-0.14872485112524836	LUAD14	IA
PLVAP_TRH	32	4.432278077414591e-4	LUAD14	IA
PLVAP_TRH	384	-0.19717919904822911	LUAD14	IA
PLVAP_TRH	48	-0.002513374052684877	LUAD14	IA
PLVAP_TRH	64	-0.01030032974940151	LUAD14	IA
PLVAP_TRH	8	0.0018276678542184113	LUAD14	IA
PLVAP_TRH	96	-0.03235691008965591	LUAD14	IA
POSTN_TRH	12	0.0034673315939267053	LUAD14	IA
POSTN_TRH	128	-0.018723938611805966	LUAD14	IA
POSTN_TRH	16	0.005410343366463605	LUAD14	IA
POSTN_TRH	192	-0.046452769816998765	LUAD14	IA
POSTN_TRH	24	0.012589391316190187	LUAD14	IA
POSTN_TRH	256	-0.0682806139576365	LUAD14	IA
POSTN_TRH	32	0.016036369094807046	LUAD14	IA
POSTN_TRH	384	-0.056959658526670454	LUAD14	IA
POSTN_TRH	48	0.01790609029165632	LUAD14	IA
POSTN_TRH	64	0.014438406561123747	LUAD14	IA
POSTN_TRH	8	0.002189692512727549	LUAD14	IA
POSTN_TRH	96	-0.004026155552567936	LUAD14	IA
POU2AF1_TRH	12	-0.0028967932271045885	LUAD14	IA
POU2AF1_TRH	128	-0.042829314381476066	LUAD14	IA
POU2AF1_TRH	16	-0.0034795004391775736	LUAD14	IA
POU2AF1_TRH	192	-0.053641159460847056	LUAD14	IA
POU2AF1_TRH	24	-0.005421578579794961	LUAD14	IA
POU2AF1_TRH	256	-0.08888407346207822	LUAD14	IA
POU2AF1_TRH	32	-0.006193625382328431	LUAD14	IA
POU2AF1_TRH	384	-0.13005404755608324	LUAD14	IA
POU2AF1_TRH	48	-0.013505951859390375	LUAD14	IA
POU2AF1_TRH	64	-0.018017163938938523	LUAD14	IA
POU2AF1_TRH	8	-4.8147235617226235e-4	LUAD14	IA
POU2AF1_TRH	96	-0.03382795070371359	LUAD14	IA
PRB1_TRH	12	0.008787457403068443	LUAD14	IA
PRB1_TRH	128	0.19830924660917618	LUAD14	IA
PRB1_TRH	16	0.013946698770405691	LUAD14	IA
PRB1_TRH	192	0.30359787123032944	LUAD14	IA
PRB1_TRH	24	0.025758283990920946	LUAD14	IA
PRB1_TRH	256	0.35393990508498807	LUAD14	IA
PRB1_TRH	32	0.03617950732172968	LUAD14	IA
PRB1_TRH	384	0.43119535997681313	LUAD14	IA
PRB1_TRH	48	0.0558253355481879	LUAD14	IA
PRB1_TRH	64	0.08806107610176919	LUAD14	IA
PRB1_TRH	8	0.005174950573583647	LUAD14	IA
PRB1_TRH	96	0.13634017115527683	LUAD14	IA
PRDX4_TRH	12	-0.015578625627404313	LUAD14	IA
PRDX4_TRH	128	-0.22598616040803873	LUAD14	IA
PRDX4_TRH	16	-0.02622297381039634	LUAD14	IA
PRDX4_TRH	192	-0.29405186056958177	LUAD14	IA
PRDX4_TRH	24	-0.04363605121547529	LUAD14	IA
PRDX4_TRH	256	-0.32672392728263394	LUAD14	IA
PRDX4_TRH	32	-0.06331026085571946	LUAD14	IA
PRDX4_TRH	384	-0.3195355917963213	LUAD14	IA
PRDX4_TRH	48	-0.10260008754078616	LUAD14	IA
PRDX4_TRH	64	-0.13478419731401853	LUAD14	IA
PRDX4_TRH	8	-0.006916247518172171	LUAD14	IA
PRDX4_TRH	96	-0.18260796114612105	LUAD14	IA
PRF1_TRH	12	-0.0016781172766919465	LUAD14	IA
PRF1_TRH	128	-0.1206423534376949	LUAD14	IA
PRF1_TRH	16	-0.002710607804774794	LUAD14	IA
PRF1_TRH	192	-0.17947276669624257	LUAD14	IA
PRF1_TRH	24	-0.006935726613210504	LUAD14	IA
PRF1_TRH	256	-0.21766915287327987	LUAD14	IA
PRF1_TRH	32	-0.011402488600267961	LUAD14	IA
PRF1_TRH	384	-0.2905799537715913	LUAD14	IA
PRF1_TRH	48	-0.022917437029999224	LUAD14	IA
PRF1_TRH	64	-0.03562603808534992	LUAD14	IA
PRF1_TRH	8	-3.735776322076103e-4	LUAD14	IA
PRF1_TRH	96	-0.07757933167546248	LUAD14	IA
PRG4_TRH	12	0.006346392948006061	LUAD14	IA
PRG4_TRH	128	0.07779741814521957	LUAD14	IA
PRG4_TRH	16	0.00901717497546176	LUAD14	IA
PRG4_TRH	192	0.12034837783798968	LUAD14	IA
PRG4_TRH	24	0.014682028426636785	LUAD14	IA
PRG4_TRH	256	0.12202075942748412	LUAD14	IA
PRG4_TRH	32	0.019916147223268104	LUAD14	IA
PRG4_TRH	384	0.12583157254301178	LUAD14	IA
PRG4_TRH	48	0.031990064398574825	LUAD14	IA
PRG4_TRH	64	0.0431177001377482	LUAD14	IA
PRG4_TRH	8	0.003522401299320333	LUAD14	IA
PRG4_TRH	96	0.06441628099440012	LUAD14	IA
PROX1_TRH	12	-5.162008643495436e-4	LUAD14	IA
PROX1_TRH	128	-0.022344928920595118	LUAD14	IA
PROX1_TRH	16	1.693542306848426e-4	LUAD14	IA
PROX1_TRH	192	-0.05849120126632947	LUAD14	IA
PROX1_TRH	24	-0.0013423157125849396	LUAD14	IA
PROX1_TRH	256	-0.0770537657936891	LUAD14	IA
PROX1_TRH	32	-0.0026285185567451906	LUAD14	IA
PROX1_TRH	384	-0.09048747427998467	LUAD14	IA
PROX1_TRH	48	-0.0034463016271805867	LUAD14	IA
PROX1_TRH	64	-0.0037526332189151816	LUAD14	IA
PROX1_TRH	8	2.4034961481533482e-4	LUAD14	IA
PROX1_TRH	96	-0.01528819651733567	LUAD14	IA
PRX_TRH	12	4.5443545017459156e-4	LUAD14	IA
PRX_TRH	128	-0.08444517455476887	LUAD14	IA
PRX_TRH	16	0.0013288349751613782	LUAD14	IA
PRX_TRH	192	-0.11598027135704574	LUAD14	IA
PRX_TRH	24	-8.436105258938985e-4	LUAD14	IA
PRX_TRH	256	-0.13677409986262032	LUAD14	IA
PRX_TRH	32	-0.005924670706825067	LUAD14	IA
PRX_TRH	384	-0.13143228429207135	LUAD14	IA
PRX_TRH	48	-0.013594463956889492	LUAD14	IA
PRX_TRH	64	-0.026395336574971725	LUAD14	IA
PRX_TRH	8	0.0019753667033153128	LUAD14	IA
PRX_TRH	96	-0.05467805929917824	LUAD14	IA
PTCRA_TRH	12	0.07027902098496652	LUAD14	IA
PTCRA_TRH	128	0.3838395134210669	LUAD14	IA
PTCRA_TRH	16	0.0920418434833889	LUAD14	IA
PTCRA_TRH	192	0.47043048453521014	LUAD14	IA
PTCRA_TRH	24	0.12753385617275526	LUAD14	IA
PTCRA_TRH	256	0.49940482603089315	LUAD14	IA
PTCRA_TRH	32	0.1604147127709625	LUAD14	IA
PTCRA_TRH	384	0.48991233677208157	LUAD14	IA
PTCRA_TRH	48	0.21702861994259084	LUAD14	IA
PTCRA_TRH	64	0.2643565648671205	LUAD14	IA
PTCRA_TRH	8	0.05057845863963069	LUAD14	IA
PTCRA_TRH	96	0.3371104344328746	LUAD14	IA
PTP4A1_TRH	12	-0.009996617011405466	LUAD14	IA
PTP4A1_TRH	128	-0.199435553945577	LUAD14	IA
PTP4A1_TRH	16	-0.017879454472366926	LUAD14	IA
PTP4A1_TRH	192	-0.2712470969762015	LUAD14	IA
PTP4A1_TRH	24	-0.029197939996361576	LUAD14	IA
PTP4A1_TRH	256	-0.313120521359524	LUAD14	IA
PTP4A1_TRH	32	-0.04654543146197402	LUAD14	IA
PTP4A1_TRH	384	-0.3231821988798959	LUAD14	IA
PTP4A1_TRH	48	-0.07785934725289653	LUAD14	IA
PTP4A1_TRH	64	-0.10672274802551777	LUAD14	IA
PTP4A1_TRH	8	-0.0025211202567857567	LUAD14	IA
PTP4A1_TRH	96	-0.15217287100818136	LUAD14	IA
PTPRC_TRH	12	-0.0012773043552500188	LUAD14	IA
PTPRC_TRH	128	-0.09933034614555823	LUAD14	IA
PTPRC_TRH	16	-0.003053356648414709	LUAD14	IA
PTPRC_TRH	192	-0.14118318007654218	LUAD14	IA
PTPRC_TRH	24	-0.0029310833909547275	LUAD14	IA
PTPRC_TRH	256	-0.16502526184362612	LUAD14	IA
PTPRC_TRH	32	-0.004529794819294776	LUAD14	IA
PTPRC_TRH	384	-0.1871737774337741	LUAD14	IA
PTPRC_TRH	48	-0.0189876307875514	LUAD14	IA
PTPRC_TRH	64	-0.028038358790752057	LUAD14	IA
PTPRC_TRH	8	1.3734763804527702e-4	LUAD14	IA
PTPRC_TRH	96	-0.06608493357950768	LUAD14	IA
PVR_TRH	12	-0.009968170620482096	LUAD14	IA
PVR_TRH	128	-0.20948662201899135	LUAD14	IA
PVR_TRH	16	-0.01813819073769309	LUAD14	IA
PVR_TRH	192	-0.2807172392044093	LUAD14	IA
PVR_TRH	24	-0.029945910716383275	LUAD14	IA
PVR_TRH	256	-0.3168285555530316	LUAD14	IA
PVR_TRH	32	-0.04612423021453115	LUAD14	IA
PVR_TRH	384	-0.3144224346363479	LUAD14	IA
PVR_TRH	48	-0.0810830976296254	LUAD14	IA
PVR_TRH	64	-0.10976545998855534	LUAD14	IA
PVR_TRH	8	-0.0034100352856606965	LUAD14	IA
PVR_TRH	96	-0.16062696341979973	LUAD14	IA
RERGL_TRH	12	0.0110730029078482	LUAD14	IA
RERGL_TRH	128	0.2510651044532772	LUAD14	IA
RERGL_TRH	16	0.017039741333811056	LUAD14	IA
RERGL_TRH	192	0.3731317585504464	LUAD14	IA
RERGL_TRH	24	0.029630303953809993	LUAD14	IA
RERGL_TRH	256	0.4489277264169206	LUAD14	IA
RERGL_TRH	32	0.04710821752703423	LUAD14	IA
RERGL_TRH	384	0.4972609038830781	LUAD14	IA
RERGL_TRH	48	0.07872346635833768	LUAD14	IA
RERGL_TRH	64	0.1105779373906458	LUAD14	IA
RERGL_TRH	8	0.006413788672157468	LUAD14	IA
RERGL_TRH	96	0.1814409222703705	LUAD14	IA
REST_TRH	12	-7.172707699133693e-5	LUAD14	IA
REST_TRH	128	-0.13964230005906128	LUAD14	IA
REST_TRH	16	-0.003915955591763509	LUAD14	IA
REST_TRH	192	-0.19510709885466473	LUAD14	IA
REST_TRH	24	-0.009916430459511504	LUAD14	IA
REST_TRH	256	-0.22944528623473964	LUAD14	IA
REST_TRH	32	-0.020297108825287485	LUAD14	IA
REST_TRH	384	-0.23375679503421498	LUAD14	IA
REST_TRH	48	-0.044623722535455664	LUAD14	IA
REST_TRH	64	-0.06778366493174402	LUAD14	IA
REST_TRH	8	0.001863872883192377	LUAD14	IA
REST_TRH	96	-0.10382560707504089	LUAD14	IA
RETN_TRH	12	0.002273498657657551	LUAD14	IA
RETN_TRH	128	0.012381721576923115	LUAD14	IA
RETN_TRH	16	0.0019611687176670487	LUAD14	IA
RETN_TRH	192	0.014009473662774954	LUAD14	IA
RETN_TRH	24	0.0044283309877640375	LUAD14	IA
RETN_TRH	256	-0.003298926918809217	LUAD14	IA
RETN_TRH	32	0.005064934678278907	LUAD14	IA
RETN_TRH	384	0.016798916846655017	LUAD14	IA
RETN_TRH	48	0.00832492999514567	LUAD14	IA
RETN_TRH	64	0.012529163040145928	LUAD14	IA
RETN_TRH	8	0.002131592585020669	LUAD14	IA
RETN_TRH	96	0.021471976681666456	LUAD14	IA
RGS13_TRH	12	0.002492429342038792	LUAD14	IA
RGS13_TRH	128	0.01696171278436981	LUAD14	IA
RGS13_TRH	16	0.0016575283366322701	LUAD14	IA
RGS13_TRH	192	0.01997622181628826	LUAD14	IA
RGS13_TRH	24	0.003471748090463261	LUAD14	IA
RGS13_TRH	256	0.0352024628592832	LUAD14	IA
RGS13_TRH	32	0.0056272150471635505	LUAD14	IA
RGS13_TRH	384	0.039198378100587725	LUAD14	IA
RGS13_TRH	48	0.009931780178438024	LUAD14	IA
RGS13_TRH	64	0.008689113164225236	LUAD14	IA
RGS13_TRH	8	0.0015515424626491813	LUAD14	IA
RGS13_TRH	96	0.015867164686915042	LUAD14	IA
RGS4_TRH	12	-7.046237105601783e-4	LUAD14	IA
RGS4_TRH	128	-0.04222501881362116	LUAD14	IA
RGS4_TRH	16	-0.0033885740237661094	LUAD14	IA
RGS4_TRH	192	-0.03973428966797934	LUAD14	IA
RGS4_TRH	24	-0.0048030955731213874	LUAD14	IA
RGS4_TRH	256	-0.03882408059057903	LUAD14	IA
RGS4_TRH	32	-0.00818724482989438	LUAD14	IA
RGS4_TRH	384	-0.016229566812169187	LUAD14	IA
RGS4_TRH	48	-0.01616906550570345	LUAD14	IA
RGS4_TRH	64	-0.018778192159744623	LUAD14	IA
RGS4_TRH	8	-9.226920247876243e-4	LUAD14	IA
RGS4_TRH	96	-0.03314248600304624	LUAD14	IA
RGS5_TRH	12	-3.18009891169001e-4	LUAD14	IA
RGS5_TRH	128	-0.14204003477369215	LUAD14	IA
RGS5_TRH	16	-0.002513382766875068	LUAD14	IA
RGS5_TRH	192	-0.20771844465576667	LUAD14	IA
RGS5_TRH	24	-0.004117725359725427	LUAD14	IA
RGS5_TRH	256	-0.25679500258073323	LUAD14	IA
RGS5_TRH	32	-0.00922668051607414	LUAD14	IA
RGS5_TRH	384	-0.3101554675691345	LUAD14	IA
RGS5_TRH	48	-0.023499473671421273	LUAD14	IA
RGS5_TRH	64	-0.041607255729751026	LUAD14	IA
RGS5_TRH	8	2.0984464778909357e-4	LUAD14	IA
RGS5_TRH	96	-0.08889450310913904	LUAD14	IA
RHOA_TRH	12	-0.018214362817590157	LUAD14	IA
RHOA_TRH	128	-0.18456552538185805	LUAD14	IA
RHOA_TRH	16	-0.0267783437238534	LUAD14	IA
RHOA_TRH	192	-0.23999122542686263	LUAD14	IA
RHOA_TRH	24	-0.03666623457223222	LUAD14	IA
RHOA_TRH	256	-0.2681679924201054	LUAD14	IA
RHOA_TRH	32	-0.05075819879031035	LUAD14	IA
RHOA_TRH	384	-0.2556487340394505	LUAD14	IA
RHOA_TRH	48	-0.07790703538950364	LUAD14	IA
RHOA_TRH	64	-0.10344454461424779	LUAD14	IA
RHOA_TRH	8	-0.00873314312864054	LUAD14	IA
RHOA_TRH	96	-0.14496638079806431	LUAD14	IA
RND1_TRH	12	-0.008468932861676494	LUAD14	IA
RND1_TRH	128	-0.22363750015494452	LUAD14	IA
RND1_TRH	16	-0.014620094759438382	LUAD14	IA
RND1_TRH	192	-0.30977788969996584	LUAD14	IA
RND1_TRH	24	-0.025237094629766595	LUAD14	IA
RND1_TRH	256	-0.3570077067815326	LUAD14	IA
RND1_TRH	32	-0.038463094827090344	LUAD14	IA
RND1_TRH	384	-0.3843003417234257	LUAD14	IA
RND1_TRH	48	-0.073596167266531	LUAD14	IA
RND1_TRH	64	-0.11384867885806696	LUAD14	IA
RND1_TRH	8	-0.0034261208204384055	LUAD14	IA
RND1_TRH	96	-0.17812113491466858	LUAD14	IA
RORC_TRH	12	-0.0013518084866638513	LUAD14	IA
RORC_TRH	128	-0.11853238274344613	LUAD14	IA
RORC_TRH	16	-0.004408033356478767	LUAD14	IA
RORC_TRH	192	-0.16234658179096742	LUAD14	IA
RORC_TRH	24	-0.011628581476422853	LUAD14	IA
RORC_TRH	256	-0.20875089705730465	LUAD14	IA
RORC_TRH	32	-0.01985134670874057	LUAD14	IA
RORC_TRH	384	-0.1951235912906378	LUAD14	IA
RORC_TRH	48	-0.03821410518456964	LUAD14	IA
RORC_TRH	64	-0.05540919138982989	LUAD14	IA
RORC_TRH	8	0.001182874329972726	LUAD14	IA
RORC_TRH	96	-0.08418964000952693	LUAD14	IA
RPS4Y1_TRH	12	-0.00783243258221498	LUAD14	IA
RPS4Y1_TRH	128	-0.21279892710793621	LUAD14	IA
RPS4Y1_TRH	16	-0.015943435797216753	LUAD14	IA
RPS4Y1_TRH	192	-0.2866900074400945	LUAD14	IA
RPS4Y1_TRH	24	-0.02691857265143284	LUAD14	IA
RPS4Y1_TRH	256	-0.3344449469426281	LUAD14	IA
RPS4Y1_TRH	32	-0.044153253960034104	LUAD14	IA
RPS4Y1_TRH	384	-0.3581620531359684	LUAD14	IA
RPS4Y1_TRH	48	-0.07580808392830533	LUAD14	IA
RPS4Y1_TRH	64	-0.11133519399464703	LUAD14	IA
RPS4Y1_TRH	8	-0.0014334658860943692	LUAD14	IA
RPS4Y1_TRH	96	-0.16609009485684342	LUAD14	IA
S100A1_TRH	12	5.381754651940385e-4	LUAD14	IA
S100A1_TRH	128	0.01767101340651888	LUAD14	IA
S100A1_TRH	16	0.0018485893315910587	LUAD14	IA
S100A1_TRH	192	0.04695920649831404	LUAD14	IA
S100A1_TRH	24	0.003679105604976152	LUAD14	IA
S100A1_TRH	256	0.04740785875420063	LUAD14	IA
S100A1_TRH	32	0.004055388093759899	LUAD14	IA
S100A1_TRH	384	0.1402213233616106	LUAD14	IA
S100A1_TRH	48	0.0061040100825048085	LUAD14	IA
S100A1_TRH	64	0.010821904495741693	LUAD14	IA
S100A1_TRH	8	7.852416080745606e-4	LUAD14	IA
S100A1_TRH	96	0.020510646492615647	LUAD14	IA
SCARA3_TRH	12	0.006020307600948985	LUAD14	IA
SCARA3_TRH	128	0.040221406760874046	LUAD14	IA
SCARA3_TRH	16	0.006513538703134943	LUAD14	IA
SCARA3_TRH	192	0.030272331799070483	LUAD14	IA
SCARA3_TRH	24	0.013200098608928451	LUAD14	IA
SCARA3_TRH	256	0.03448772136307864	LUAD14	IA
SCARA3_TRH	32	0.017149498192530758	LUAD14	IA
SCARA3_TRH	384	0.016149263373754025	LUAD14	IA
SCARA3_TRH	48	0.024753726255214763	LUAD14	IA
SCARA3_TRH	64	0.03269772947493755	LUAD14	IA
SCARA3_TRH	8	0.004075628356043053	LUAD14	IA
SCARA3_TRH	96	0.03713271359899546	LUAD14	IA
SCGB1A1_TRH	12	0.011376689250409001	LUAD14	IA
SCGB1A1_TRH	128	0.06552164443444827	LUAD14	IA
SCGB1A1_TRH	16	0.015313614373595399	LUAD14	IA
SCGB1A1_TRH	192	0.08214402600401455	LUAD14	IA
SCGB1A1_TRH	24	0.023126737579631025	LUAD14	IA
SCGB1A1_TRH	256	0.09498138743960252	LUAD14	IA
SCGB1A1_TRH	32	0.026145481728752314	LUAD14	IA
SCGB1A1_TRH	384	0.12676411022840278	LUAD14	IA
SCGB1A1_TRH	48	0.03437475406955297	LUAD14	IA
SCGB1A1_TRH	64	0.040311887718023805	LUAD14	IA
SCGB1A1_TRH	8	0.008741542161869342	LUAD14	IA
SCGB1A1_TRH	96	0.056430206750192995	LUAD14	IA
SCGB3A1_TRH	12	0.014997122059135353	LUAD14	IA
SCGB3A1_TRH	128	0.20971237624547726	LUAD14	IA
SCGB3A1_TRH	16	0.021835990255002314	LUAD14	IA
SCGB3A1_TRH	192	0.2815360351347203	LUAD14	IA
SCGB3A1_TRH	24	0.03522191124164593	LUAD14	IA
SCGB3A1_TRH	256	0.3115948577967155	LUAD14	IA
SCGB3A1_TRH	32	0.0518814663926834	LUAD14	IA
SCGB3A1_TRH	384	0.3547250011144364	LUAD14	IA
SCGB3A1_TRH	48	0.08350422077897873	LUAD14	IA
SCGB3A1_TRH	64	0.11391054233426437	LUAD14	IA
SCGB3A1_TRH	8	0.008064398262602005	LUAD14	IA
SCGB3A1_TRH	96	0.17444125776080732	LUAD14	IA
SCGB3A2_TRH	12	0.007487953691670634	LUAD14	IA
SCGB3A2_TRH	128	-0.050328854384099536	LUAD14	IA
SCGB3A2_TRH	16	0.007571299713717553	LUAD14	IA
SCGB3A2_TRH	192	-0.07637814003281161	LUAD14	IA
SCGB3A2_TRH	24	0.009286160262170778	LUAD14	IA
SCGB3A2_TRH	256	-0.09778479095977402	LUAD14	IA
SCGB3A2_TRH	32	0.005579706202844028	LUAD14	IA
SCGB3A2_TRH	384	-0.12202902581938571	LUAD14	IA
SCGB3A2_TRH	48	-0.0025953931778963436	LUAD14	IA
SCGB3A2_TRH	64	-0.013970602650791523	LUAD14	IA
SCGB3A2_TRH	8	0.007300177998174539	LUAD14	IA
SCGB3A2_TRH	96	-0.027649893457241635	LUAD14	IA
SDC4_TRH	12	-0.011584441843515779	LUAD14	IA
SDC4_TRH	128	-0.1712232455657699	LUAD14	IA
SDC4_TRH	16	-0.017747809645139886	LUAD14	IA
SDC4_TRH	192	-0.23322875358456108	LUAD14	IA
SDC4_TRH	24	-0.02551461343793028	LUAD14	IA
SDC4_TRH	256	-0.26629914003163413	LUAD14	IA
SDC4_TRH	32	-0.0388204383099022	LUAD14	IA
SDC4_TRH	384	-0.2712372711757607	LUAD14	IA
SDC4_TRH	48	-0.06496491713511074	LUAD14	IA
SDC4_TRH	64	-0.09068295163141342	LUAD14	IA
SDC4_TRH	8	-0.004917911694872094	LUAD14	IA
SDC4_TRH	96	-0.12870966757365102	LUAD14	IA
SELENBP1_TRH	12	0.002540096850140267	LUAD14	IA
SELENBP1_TRH	128	-0.15260716004723707	LUAD14	IA
SELENBP1_TRH	16	-1.3138513687933415e-4	LUAD14	IA
SELENBP1_TRH	192	-0.20433246606118008	LUAD14	IA
SELENBP1_TRH	24	-0.0061990062749521764	LUAD14	IA
SELENBP1_TRH	256	-0.24687602644445375	LUAD14	IA
SELENBP1_TRH	32	-0.01967909401374148	LUAD14	IA
SELENBP1_TRH	384	-0.26225657832998417	LUAD14	IA
SELENBP1_TRH	48	-0.0392810368309056	LUAD14	IA
SELENBP1_TRH	64	-0.06938402479552147	LUAD14	IA
SELENBP1_TRH	8	0.003755509812537465	LUAD14	IA
SELENBP1_TRH	96	-0.10672171683283237	LUAD14	IA
SELL_TRH	12	0.0038041930398869054	LUAD14	IA
SELL_TRH	128	0.01757905332534898	LUAD14	IA
SELL_TRH	16	0.008084797920628816	LUAD14	IA
SELL_TRH	192	0.030059620883843834	LUAD14	IA
SELL_TRH	24	0.013231173534955166	LUAD14	IA
SELL_TRH	256	0.01727193730753079	LUAD14	IA
SELL_TRH	32	0.012398657211029262	LUAD14	IA
SELL_TRH	384	0.02521756835957108	LUAD14	IA
SELL_TRH	48	0.018521283660505768	LUAD14	IA
SELL_TRH	64	0.019496085458631462	LUAD14	IA
SELL_TRH	8	0.0034238711105279724	LUAD14	IA
SELL_TRH	96	0.020325586586562923	LUAD14	IA
SELP_TRH	12	0.004011432949063759	LUAD14	IA
SELP_TRH	128	0.00735364116985104	LUAD14	IA
SELP_TRH	16	0.0055982758034051104	LUAD14	IA
SELP_TRH	192	0.004595748216700481	LUAD14	IA
SELP_TRH	24	0.007790758292256334	LUAD14	IA
SELP_TRH	256	-0.015553399119460715	LUAD14	IA
SELP_TRH	32	0.01360556409177624	LUAD14	IA
SELP_TRH	384	-0.0594946776518415	LUAD14	IA
SELP_TRH	48	0.012910482745007794	LUAD14	IA
SELP_TRH	64	0.013172549917320975	LUAD14	IA
SELP_TRH	8	0.0022421285106342674	LUAD14	IA
SELP_TRH	96	0.015038313273927281	LUAD14	IA
SFTPB_TRH	12	0.007763550535277312	LUAD14	IA
SFTPB_TRH	128	-0.10180846996521396	LUAD14	IA
SFTPB_TRH	16	0.005728627980859255	LUAD14	IA
SFTPB_TRH	192	-0.1312302309248974	LUAD14	IA
SFTPB_TRH	24	0.0024613691131777178	LUAD14	IA
SFTPB_TRH	256	-0.15472055441665888	LUAD14	IA
SFTPB_TRH	32	-0.006502466085864793	LUAD14	IA
SFTPB_TRH	384	-0.17479401944233705	LUAD14	IA
SFTPB_TRH	48	-0.026552498692705852	LUAD14	IA
SFTPB_TRH	64	-0.04491711049143766	LUAD14	IA
SFTPB_TRH	8	0.009729199791509501	LUAD14	IA
SFTPB_TRH	96	-0.06910637808453995	LUAD14	IA
SFTPC_TRH	12	0.0011602548636474705	LUAD14	IA
SFTPC_TRH	128	-0.08799144112287687	LUAD14	IA
SFTPC_TRH	16	0.0010440822874216962	LUAD14	IA
SFTPC_TRH	192	-0.11210122596218526	LUAD14	IA
SFTPC_TRH	24	5.5862068839021744e-5	LUAD14	IA
SFTPC_TRH	256	-0.12413611655857432	LUAD14	IA
SFTPC_TRH	32	-0.004073849914186444	LUAD14	IA
SFTPC_TRH	384	-0.16765144293025186	LUAD14	IA
SFTPC_TRH	48	-0.011872245225735104	LUAD14	IA
SFTPC_TRH	64	-0.027169587195768216	LUAD14	IA
SFTPC_TRH	8	0.0019886625305403525	LUAD14	IA
SFTPC_TRH	96	-0.05300002518050297	LUAD14	IA
SFTPD_TRH	12	-5.080161846494479e-4	LUAD14	IA
SFTPD_TRH	128	-0.12179084864939889	LUAD14	IA
SFTPD_TRH	16	-0.0013808899363523643	LUAD14	IA
SFTPD_TRH	192	-0.15748905191548804	LUAD14	IA
SFTPD_TRH	24	-0.0036622945411313554	LUAD14	IA
SFTPD_TRH	256	-0.18941352613682355	LUAD14	IA
SFTPD_TRH	32	-0.010743760992137917	LUAD14	IA
SFTPD_TRH	384	-0.2207549228001851	LUAD14	IA
SFTPD_TRH	48	-0.031770105013118825	LUAD14	IA
SFTPD_TRH	64	-0.047844021308399244	LUAD14	IA
SFTPD_TRH	8	0.0013814294344663663	LUAD14	IA
SFTPD_TRH	96	-0.08368666201207033	LUAD14	IA
SLC12A2_TRH	12	-0.006220518546544764	LUAD14	IA
SLC12A2_TRH	128	-0.19419629577948608	LUAD14	IA
SLC12A2_TRH	16	-0.012496373427630932	LUAD14	IA
SLC12A2_TRH	192	-0.25271397176196025	LUAD14	IA
SLC12A2_TRH	24	-0.02437364908176733	LUAD14	IA
SLC12A2_TRH	256	-0.29180742478374905	LUAD14	IA
SLC12A2_TRH	32	-0.040827647156438475	LUAD14	IA
SLC12A2_TRH	384	-0.3083423656627341	LUAD14	IA
SLC12A2_TRH	48	-0.06947516396023401	LUAD14	IA
SLC12A2_TRH	64	-0.10300468534544875	LUAD14	IA
SLC12A2_TRH	8	-0.0017545080612898683	LUAD14	IA
SLC12A2_TRH	96	-0.1460451851764646	LUAD14	IA
SLC14A1_TRH	12	0.003024885029227938	LUAD14	IA
SLC14A1_TRH	128	0.018867163413179816	LUAD14	IA
SLC14A1_TRH	16	0.0035134589889929957	LUAD14	IA
SLC14A1_TRH	192	0.0051946254011089425	LUAD14	IA
SLC14A1_TRH	24	0.006952476346357739	LUAD14	IA
SLC14A1_TRH	256	0.009268700853234328	LUAD14	IA
SLC14A1_TRH	32	0.008575950249504182	LUAD14	IA
SLC14A1_TRH	384	0.0019477663339891732	LUAD14	IA
SLC14A1_TRH	48	0.01104250454197236	LUAD14	IA
SLC14A1_TRH	64	0.012395210671137453	LUAD14	IA
SLC14A1_TRH	8	0.0013132536959900285	LUAD14	IA
SLC14A1_TRH	96	0.013181484043513176	LUAD14	IA
SLC18A2_TRH	12	0.005200431143845775	LUAD14	IA
SLC18A2_TRH	128	0.08457046296273259	LUAD14	IA
SLC18A2_TRH	16	0.008673743749097702	LUAD14	IA
SLC18A2_TRH	192	0.12580672584334784	LUAD14	IA
SLC18A2_TRH	24	0.015434421388776752	LUAD14	IA
SLC18A2_TRH	256	0.15410087201705536	LUAD14	IA
SLC18A2_TRH	32	0.02026992425138978	LUAD14	IA
SLC18A2_TRH	384	0.18282954969840937	LUAD14	IA
SLC18A2_TRH	48	0.031956665322686685	LUAD14	IA
SLC18A2_TRH	64	0.04651819511010201	LUAD14	IA
SLC18A2_TRH	8	0.0036842691857091317	LUAD14	IA
SLC18A2_TRH	96	0.06487598976027023	LUAD14	IA
SLC2A1_TRH	12	-0.0033368307899489034	LUAD14	IA
SLC2A1_TRH	128	-0.05850437228469179	LUAD14	IA
SLC2A1_TRH	16	-0.0053734997399596555	LUAD14	IA
SLC2A1_TRH	192	-0.08228522754641868	LUAD14	IA
SLC2A1_TRH	24	-0.008938948078116514	LUAD14	IA
SLC2A1_TRH	256	-0.0973180669728687	LUAD14	IA
SLC2A1_TRH	32	-0.012826201103015633	LUAD14	IA
SLC2A1_TRH	384	-0.058870885286831695	LUAD14	IA
SLC2A1_TRH	48	-0.02060365523630909	LUAD14	IA
SLC2A1_TRH	64	-0.032918228310468756	LUAD14	IA
SLC2A1_TRH	8	-4.0639068792101677e-4	LUAD14	IA
SLC2A1_TRH	96	-0.04785113968182689	LUAD14	IA
SMAD4_TRH	12	-0.008518950208425115	LUAD14	IA
SMAD4_TRH	128	-0.21428387565913232	LUAD14	IA
SMAD4_TRH	16	-0.01711578632722115	LUAD14	IA
SMAD4_TRH	192	-0.2895639021674044	LUAD14	IA
SMAD4_TRH	24	-0.031238840673641386	LUAD14	IA
SMAD4_TRH	256	-0.3240172745136266	LUAD14	IA
SMAD4_TRH	32	-0.04684095686676389	LUAD14	IA
SMAD4_TRH	384	-0.32780889221562354	LUAD14	IA
SMAD4_TRH	48	-0.08321111929394724	LUAD14	IA
SMAD4_TRH	64	-0.11803225286332933	LUAD14	IA
SMAD4_TRH	8	-0.003294642565759663	LUAD14	IA
SMAD4_TRH	96	-0.16632371162209111	LUAD14	IA
SMAD6_TRH	12	-0.0012964408782603484	LUAD14	IA
SMAD6_TRH	128	-0.08174924228544767	LUAD14	IA
SMAD6_TRH	16	-0.0012605134883638843	LUAD14	IA
SMAD6_TRH	192	-0.1182546034454183	LUAD14	IA
SMAD6_TRH	24	-0.0037758544000605072	LUAD14	IA
SMAD6_TRH	256	-0.1526608854435974	LUAD14	IA
SMAD6_TRH	32	-0.0071222130645101096	LUAD14	IA
SMAD6_TRH	384	-0.2020186992526557	LUAD14	IA
SMAD6_TRH	48	-0.01567021826244417	LUAD14	IA
SMAD6_TRH	64	-0.024186878730859878	LUAD14	IA
SMAD6_TRH	8	-6.670729233156791e-5	LUAD14	IA
SMAD6_TRH	96	-0.05312094292642393	LUAD14	IA
SOX17_TRH	12	4.795408574069461e-4	LUAD14	IA
SOX17_TRH	128	-0.025219234147928347	LUAD14	IA
SOX17_TRH	16	2.2523728156365687e-4	LUAD14	IA
SOX17_TRH	192	-0.04812071880866657	LUAD14	IA
SOX17_TRH	24	0.0015515660860830893	LUAD14	IA
SOX17_TRH	256	-0.05816655400559949	LUAD14	IA
SOX17_TRH	32	6.879199807952345e-4	LUAD14	IA
SOX17_TRH	384	-0.10262214258978966	LUAD14	IA
SOX17_TRH	48	7.482119498504307e-4	LUAD14	IA
SOX17_TRH	64	-0.009110453355651754	LUAD14	IA
SOX17_TRH	8	-1.7143229127737796e-4	LUAD14	IA
SOX17_TRH	96	-0.020833235488367813	LUAD14	IA
SOX2_TRH	12	0.005974494771306024	LUAD14	IA
SOX2_TRH	128	0.03607693982064859	LUAD14	IA
SOX2_TRH	16	0.008620674040146319	LUAD14	IA
SOX2_TRH	192	0.06007519189801984	LUAD14	IA
SOX2_TRH	24	0.012563659203677613	LUAD14	IA
SOX2_TRH	256	0.06729148835052995	LUAD14	IA
SOX2_TRH	32	0.014051243284669702	LUAD14	IA
SOX2_TRH	384	0.09206637136654153	LUAD14	IA
SOX2_TRH	48	0.01771391970045067	LUAD14	IA
SOX2_TRH	64	0.021435876287027728	LUAD14	IA
SOX2_TRH	8	0.005096979797535054	LUAD14	IA
SOX2_TRH	96	0.03871779443504659	LUAD14	IA
SOX4_TRH	12	-0.016868119127066507	LUAD14	IA
SOX4_TRH	128	-0.17929855628560232	LUAD14	IA
SOX4_TRH	16	-0.025889504381947315	LUAD14	IA
SOX4_TRH	192	-0.24143983098495256	LUAD14	IA
SOX4_TRH	24	-0.03670222251584302	LUAD14	IA
SOX4_TRH	256	-0.2697022837348397	LUAD14	IA
SOX4_TRH	32	-0.05117564764110273	LUAD14	IA
SOX4_TRH	384	-0.24870538436533612	LUAD14	IA
SOX4_TRH	48	-0.07792252000003684	LUAD14	IA
SOX4_TRH	64	-0.10477075229424324	LUAD14	IA
SOX4_TRH	8	-0.008590947602313295	LUAD14	IA
SOX4_TRH	96	-0.14581790053264473	LUAD14	IA
SOX9_TRH	12	0.0019067724869833076	LUAD14	IA
SOX9_TRH	128	-0.061253773233273585	LUAD14	IA
SOX9_TRH	16	3.4455147911407086e-4	LUAD14	IA
SOX9_TRH	192	-0.08319235153736407	LUAD14	IA
SOX9_TRH	24	-0.0019121254982664277	LUAD14	IA
SOX9_TRH	256	-0.08836087391965362	LUAD14	IA
SOX9_TRH	32	-0.006844171507065633	LUAD14	IA
SOX9_TRH	384	-0.056553180585797995	LUAD14	IA
SOX9_TRH	48	-0.01608746358477272	LUAD14	IA
SOX9_TRH	64	-0.02520018814450017	LUAD14	IA
SOX9_TRH	8	0.0018049367139631853	LUAD14	IA
SOX9_TRH	96	-0.04061395764677076	LUAD14	IA
SPARC_TRH	12	-0.009533761281691215	LUAD14	IA
SPARC_TRH	128	-0.18571327779165536	LUAD14	IA
SPARC_TRH	16	-0.015423330486717485	LUAD14	IA
SPARC_TRH	192	-0.24824258251966258	LUAD14	IA
SPARC_TRH	24	-0.021802030552106333	LUAD14	IA
SPARC_TRH	256	-0.2797023090010686	LUAD14	IA
SPARC_TRH	32	-0.03500606166566718	LUAD14	IA
SPARC_TRH	384	-0.2882286628390781	LUAD14	IA
SPARC_TRH	48	-0.06068086751687176	LUAD14	IA
SPARC_TRH	64	-0.08999657639184445	LUAD14	IA
SPARC_TRH	8	-0.004719679010640748	LUAD14	IA
SPARC_TRH	96	-0.1440220587276315	LUAD14	IA
SPDEF_TRH	12	-0.00141812767663491	LUAD14	IA
SPDEF_TRH	128	-0.07711622025984022	LUAD14	IA
SPDEF_TRH	16	-0.002172473147216498	LUAD14	IA
SPDEF_TRH	192	-0.11820199259340793	LUAD14	IA
SPDEF_TRH	24	-0.007632928313940018	LUAD14	IA
SPDEF_TRH	256	-0.16383954803760778	LUAD14	IA
SPDEF_TRH	32	-0.013534624424097133	LUAD14	IA
SPDEF_TRH	384	-0.14106346937466652	LUAD14	IA
SPDEF_TRH	48	-0.023447115900253848	LUAD14	IA
SPDEF_TRH	64	-0.034341692568957284	LUAD14	IA
SPDEF_TRH	8	4.914352852145501e-4	LUAD14	IA
SPDEF_TRH	96	-0.0516174658067284	LUAD14	IA
SPIB_TRH	12	-2.5250361858371946e-4	LUAD14	IA
SPIB_TRH	128	-0.06135896528295912	LUAD14	IA
SPIB_TRH	16	-5.977865208800087e-4	LUAD14	IA
SPIB_TRH	192	-0.11302858222529451	LUAD14	IA
SPIB_TRH	24	-0.0022197963001697905	LUAD14	IA
SPIB_TRH	256	-0.1315490960785971	LUAD14	IA
SPIB_TRH	32	-0.003972811907540057	LUAD14	IA
SPIB_TRH	384	-0.18978778712685218	LUAD14	IA
SPIB_TRH	48	-0.010235236103459508	LUAD14	IA
SPIB_TRH	64	-0.0185963651076691	LUAD14	IA
SPIB_TRH	8	-5.722518799360744e-5	LUAD14	IA
SPIB_TRH	96	-0.04493886601552764	LUAD14	IA
SPP1_TRH	12	0.011518314830835253	LUAD14	IA
SPP1_TRH	128	0.07151245940977008	LUAD14	IA
SPP1_TRH	16	0.016720520434709403	LUAD14	IA
SPP1_TRH	192	0.08518295604714915	LUAD14	IA
SPP1_TRH	24	0.027255652881839773	LUAD14	IA
SPP1_TRH	256	0.097412424636582	LUAD14	IA
SPP1_TRH	32	0.03484528427512856	LUAD14	IA
SPP1_TRH	384	0.146346109323924	LUAD14	IA
SPP1_TRH	48	0.045255335026403574	LUAD14	IA
SPP1_TRH	64	0.05120429571835426	LUAD14	IA
SPP1_TRH	8	0.006854072923310709	LUAD14	IA
SPP1_TRH	96	0.0613128389278325	LUAD14	IA
SYNPO2_TRH	12	0.0036577793805675856	LUAD14	IA
SYNPO2_TRH	128	0.009749135353884941	LUAD14	IA
SYNPO2_TRH	16	0.005425182619078039	LUAD14	IA
SYNPO2_TRH	192	0.008230048026103382	LUAD14	IA
SYNPO2_TRH	24	0.007823181127763802	LUAD14	IA
SYNPO2_TRH	256	0.002969630043428248	LUAD14	IA
SYNPO2_TRH	32	0.010301920867357322	LUAD14	IA
SYNPO2_TRH	384	-0.012032684099864202	LUAD14	IA
SYNPO2_TRH	48	0.01520848600974512	LUAD14	IA
SYNPO2_TRH	64	0.0159812210349059	LUAD14	IA
SYNPO2_TRH	8	0.0026211232819851244	LUAD14	IA
SYNPO2_TRH	96	0.01592662661239156	LUAD14	IA
TBX21_TRH	12	-0.0019406927595408924	LUAD14	IA
TBX21_TRH	128	-0.08233647525877315	LUAD14	IA
TBX21_TRH	16	-0.0020817874578403896	LUAD14	IA
TBX21_TRH	192	-0.10785308135542865	LUAD14	IA
TBX21_TRH	24	-0.003813658415682342	LUAD14	IA
TBX21_TRH	256	-0.14057115370965093	LUAD14	IA
TBX21_TRH	32	-0.008975919968560583	LUAD14	IA
TBX21_TRH	384	-0.1186719231411755	LUAD14	IA
TBX21_TRH	48	-0.01700844898931599	LUAD14	IA
TBX21_TRH	64	-0.028168467992439737	LUAD14	IA
TBX21_TRH	8	-8.081094038376961e-4	LUAD14	IA
TBX21_TRH	96	-0.05796770531713926	LUAD14	IA
TCL1A_TRH	12	0.012080730085975414	LUAD14	IA
TCL1A_TRH	128	0.18738351847165696	LUAD14	IA
TCL1A_TRH	16	0.01961439831317443	LUAD14	IA
TCL1A_TRH	192	0.2615523152321743	LUAD14	IA
TCL1A_TRH	24	0.0297443751526554	LUAD14	IA
TCL1A_TRH	256	0.31319066499828246	LUAD14	IA
TCL1A_TRH	32	0.04029852415279934	LUAD14	IA
TCL1A_TRH	384	0.36300448582476097	LUAD14	IA
TCL1A_TRH	48	0.06584760265738784	LUAD14	IA
TCL1A_TRH	64	0.09299509424691368	LUAD14	IA
TCL1A_TRH	8	0.0067141760459350375	LUAD14	IA
TCL1A_TRH	96	0.1412488581419187	LUAD14	IA
TGFB1_TRH	12	-0.014965263540615916	LUAD14	IA
TGFB1_TRH	128	-0.20620050027964237	LUAD14	IA
TGFB1_TRH	16	-0.02455868765967507	LUAD14	IA
TGFB1_TRH	192	-0.27587182701487534	LUAD14	IA
TGFB1_TRH	24	-0.03694734414383387	LUAD14	IA
TGFB1_TRH	256	-0.3057457348177655	LUAD14	IA
TGFB1_TRH	32	-0.05402734526259305	LUAD14	IA
TGFB1_TRH	384	-0.2940787892714028	LUAD14	IA
TGFB1_TRH	48	-0.0847911758040863	LUAD14	IA
TGFB1_TRH	64	-0.11712877529800983	LUAD14	IA
TGFB1_TRH	8	-0.006739182468594333	LUAD14	IA
TGFB1_TRH	96	-0.16618505092062985	LUAD14	IA
THY1_TRH	12	-0.0033067609179259208	LUAD14	IA
THY1_TRH	128	-0.1311214230055378	LUAD14	IA
THY1_TRH	16	-0.007822641616529458	LUAD14	IA
THY1_TRH	192	-0.2095290409751447	LUAD14	IA
THY1_TRH	24	-0.010471415662752266	LUAD14	IA
THY1_TRH	256	-0.2477423891076939	LUAD14	IA
THY1_TRH	32	-0.014963539261685041	LUAD14	IA
THY1_TRH	384	-0.2620726345370343	LUAD14	IA
THY1_TRH	48	-0.02880863657225565	LUAD14	IA
THY1_TRH	64	-0.04941086470378995	LUAD14	IA
THY1_TRH	8	-0.001544818285930196	LUAD14	IA
THY1_TRH	96	-0.0914274197182834	LUAD14	IA
TIGIT_TRH	12	0.008177985914301524	LUAD14	IA
TIGIT_TRH	128	0.03855452501843347	LUAD14	IA
TIGIT_TRH	16	0.009779355076625936	LUAD14	IA
TIGIT_TRH	192	0.06084158467915707	LUAD14	IA
TIGIT_TRH	24	0.0167053317775711	LUAD14	IA
TIGIT_TRH	256	0.0586463615362275	LUAD14	IA
TIGIT_TRH	32	0.020954237931598146	LUAD14	IA
TIGIT_TRH	384	0.06680067016128156	LUAD14	IA
TIGIT_TRH	48	0.030861985417402572	LUAD14	IA
TIGIT_TRH	64	0.03590562354685353	LUAD14	IA
TIGIT_TRH	8	0.005338360335219956	LUAD14	IA
TIGIT_TRH	96	0.039902469282322384	LUAD14	IA
TM4SF18_TRH	12	-0.0064148728566710425	LUAD14	IA
TM4SF18_TRH	128	-0.1673855947788807	LUAD14	IA
TM4SF18_TRH	16	-0.01028546222756181	LUAD14	IA
TM4SF18_TRH	192	-0.23668141213651228	LUAD14	IA
TM4SF18_TRH	24	-0.019326066228204042	LUAD14	IA
TM4SF18_TRH	256	-0.29002795236025675	LUAD14	IA
TM4SF18_TRH	32	-0.03125369828650351	LUAD14	IA
TM4SF18_TRH	384	-0.33941213505973866	LUAD14	IA
TM4SF18_TRH	48	-0.05707195975210743	LUAD14	IA
TM4SF18_TRH	64	-0.07607704204338285	LUAD14	IA
TM4SF18_TRH	8	-0.002302415361055191	LUAD14	IA
TM4SF18_TRH	96	-0.12052229246988953	LUAD14	IA
TMEM45A_TRH	12	0.004179670981743388	LUAD14	IA
TMEM45A_TRH	128	0.05175013304495431	LUAD14	IA
TMEM45A_TRH	16	0.007505881147455603	LUAD14	IA
TMEM45A_TRH	192	0.07578525512737383	LUAD14	IA
TMEM45A_TRH	24	0.010052767825579838	LUAD14	IA
TMEM45A_TRH	256	0.09112663518557383	LUAD14	IA
TMEM45A_TRH	32	0.014016041017409116	LUAD14	IA
TMEM45A_TRH	384	0.1548818967529935	LUAD14	IA
TMEM45A_TRH	48	0.017444443064000663	LUAD14	IA
TMEM45A_TRH	64	0.0233296833843873	LUAD14	IA
TMEM45A_TRH	8	0.0036536283138314117	LUAD14	IA
TMEM45A_TRH	96	0.04005211712530354	LUAD14	IA
TMPRSS2_TRH	12	-0.003003224306898869	LUAD14	IA
TMPRSS2_TRH	128	-0.1318566846834214	LUAD14	IA
TMPRSS2_TRH	16	-0.008404230510450006	LUAD14	IA
TMPRSS2_TRH	192	-0.18236214749699242	LUAD14	IA
TMPRSS2_TRH	24	-0.012605979468351805	LUAD14	IA
TMPRSS2_TRH	256	-0.22174267603536282	LUAD14	IA
TMPRSS2_TRH	32	-0.021801099186504216	LUAD14	IA
TMPRSS2_TRH	384	-0.21544293935435524	LUAD14	IA
TMPRSS2_TRH	48	-0.04188333004143568	LUAD14	IA
TMPRSS2_TRH	64	-0.06454174988297363	LUAD14	IA
TMPRSS2_TRH	8	3.763565017962815e-4	LUAD14	IA
TMPRSS2_TRH	96	-0.09412081458721729	LUAD14	IA
TNC_TRH	12	-0.020657556182319996	LUAD14	IA
TNC_TRH	128	-0.1662918739930393	LUAD14	IA
TNC_TRH	16	-0.028635504689986383	LUAD14	IA
TNC_TRH	192	-0.21177723574905405	LUAD14	IA
TNC_TRH	24	-0.03806232121503799	LUAD14	IA
TNC_TRH	256	-0.22744152821215877	LUAD14	IA
TNC_TRH	32	-0.049079322082657875	LUAD14	IA
TNC_TRH	384	-0.1939480861554674	LUAD14	IA
TNC_TRH	48	-0.06915933948115673	LUAD14	IA
TNC_TRH	64	-0.0932961947069636	LUAD14	IA
TNC_TRH	8	-0.012554320145891404	LUAD14	IA
TNC_TRH	96	-0.13347251563578613	LUAD14	IA
TNF_TRH	12	0.006319247445376341	LUAD14	IA
TNF_TRH	128	0.08764916989761787	LUAD14	IA
TNF_TRH	16	0.009094963817040736	LUAD14	IA
TNF_TRH	192	0.13622580795619108	LUAD14	IA
TNF_TRH	24	0.01797885243080042	LUAD14	IA
TNF_TRH	256	0.1803925103603154	LUAD14	IA
TNF_TRH	32	0.024165343076841598	LUAD14	IA
TNF_TRH	384	0.19477922390528893	LUAD14	IA
TNF_TRH	48	0.03512400782033595	LUAD14	IA
TNF_TRH	64	0.046152273842065605	LUAD14	IA
TNF_TRH	8	0.003663298714431491	LUAD14	IA
TNF_TRH	96	0.07610878201326622	LUAD14	IA
TNFRSF13B_TRH	12	0.0013504942211607274	LUAD14	IA
TNFRSF13B_TRH	128	0.0029625026403723143	LUAD14	IA
TNFRSF13B_TRH	16	0.002001335033700857	LUAD14	IA
TNFRSF13B_TRH	192	1.9720516902559755e-4	LUAD14	IA
TNFRSF13B_TRH	24	0.004165149203985999	LUAD14	IA
TNFRSF13B_TRH	256	7.397638917933554e-4	LUAD14	IA
TNFRSF13B_TRH	32	0.005539637433888657	LUAD14	IA
TNFRSF13B_TRH	384	-0.01201556255972613	LUAD14	IA
TNFRSF13B_TRH	48	0.004854239714864495	LUAD14	IA
TNFRSF13B_TRH	64	0.007560940168019855	LUAD14	IA
TNFRSF13B_TRH	8	0.0014114070536978825	LUAD14	IA
TNFRSF13B_TRH	96	0.004685982229602656	LUAD14	IA
TNFRSF17_TRH	12	0.0020168789508511835	LUAD14	IA
TNFRSF17_TRH	128	0.03464681522953111	LUAD14	IA
TNFRSF17_TRH	16	0.005111723344899527	LUAD14	IA
TNFRSF17_TRH	192	0.048588229800080096	LUAD14	IA
TNFRSF17_TRH	24	0.004909755541954568	LUAD14	IA
TNFRSF17_TRH	256	0.05552618632243835	LUAD14	IA
TNFRSF17_TRH	32	0.01080007975390835	LUAD14	IA
TNFRSF17_TRH	384	0.07339921796134492	LUAD14	IA
TNFRSF17_TRH	48	0.009410453466124596	LUAD14	IA
TNFRSF17_TRH	64	0.017572092478644528	LUAD14	IA
TNFRSF17_TRH	8	0.0014367801719039818	LUAD14	IA
TNFRSF17_TRH	96	0.01840937122830778	LUAD14	IA
TNNT2_TRH	12	0.009313032161018888	LUAD14	IA
TNNT2_TRH	128	0.04647189736350542	LUAD14	IA
TNNT2_TRH	16	0.011458493186152774	LUAD14	IA
TNNT2_TRH	192	0.04847261144515821	LUAD14	IA
TNNT2_TRH	24	0.018757430656967663	LUAD14	IA
TNNT2_TRH	256	0.03824606480723118	LUAD14	IA
TNNT2_TRH	32	0.02089548731477364	LUAD14	IA
TNNT2_TRH	384	0.04829713374652826	LUAD14	IA
TNNT2_TRH	48	0.03307812708286756	LUAD14	IA
TNNT2_TRH	64	0.03576559399126683	LUAD14	IA
TNNT2_TRH	8	0.006027334295101649	LUAD14	IA
TNNT2_TRH	96	0.05001578412176445	LUAD14	IA
TP53_TRH	12	-0.014678633819846867	LUAD14	IA
TP53_TRH	128	-0.20004001094383447	LUAD14	IA
TP53_TRH	16	-0.02485790171188055	LUAD14	IA
TP53_TRH	192	-0.2574018329474853	LUAD14	IA
TP53_TRH	24	-0.039631922167079336	LUAD14	IA
TP53_TRH	256	-0.2832036751149776	LUAD14	IA
TP53_TRH	32	-0.05402388129514952	LUAD14	IA
TP53_TRH	384	-0.27339672722482744	LUAD14	IA
TP53_TRH	48	-0.08506335347089002	LUAD14	IA
TP53_TRH	64	-0.1145025662878268	LUAD14	IA
TP53_TRH	8	-0.006280531740622789	LUAD14	IA
TP53_TRH	96	-0.16081511210744484	LUAD14	IA
TP63_TRH	12	0.0012771805196125161	LUAD14	IA
TP63_TRH	128	-0.00881039532582286	LUAD14	IA
TP63_TRH	16	3.0149489322235776e-4	LUAD14	IA
TP63_TRH	192	-8.746719437613369e-4	LUAD14	IA
TP63_TRH	24	2.469687517553206e-4	LUAD14	IA
TP63_TRH	256	0.003474836067053889	LUAD14	IA
TP63_TRH	32	-0.005115240879454641	LUAD14	IA
TP63_TRH	384	0.05137757406046729	LUAD14	IA
TP63_TRH	48	-0.007043535504645241	LUAD14	IA
TP63_TRH	64	-0.009085510299828155	LUAD14	IA
TP63_TRH	8	0.001712086826119793	LUAD14	IA
TP63_TRH	96	-0.0031952466760446366	LUAD14	IA
TP73_TRH	12	0.007430493333695763	LUAD14	IA
TP73_TRH	128	0.028025171442033262	LUAD14	IA
TP73_TRH	16	0.009541551555494571	LUAD14	IA
TP73_TRH	192	0.036467742225669925	LUAD14	IA
TP73_TRH	24	0.013712802283427625	LUAD14	IA
TP73_TRH	256	0.061022859491145144	LUAD14	IA
TP73_TRH	32	0.01511170926102388	LUAD14	IA
TP73_TRH	384	0.0874560025210954	LUAD14	IA
TP73_TRH	48	0.021053552217645575	LUAD14	IA
TP73_TRH	64	0.01776610272979857	LUAD14	IA
TP73_TRH	8	0.0057174625703106515	LUAD14	IA
TP73_TRH	96	0.033232281472945095	LUAD14	IA
TRAT1_TRH	12	-8.255573168621488e-4	LUAD14	IA
TRAT1_TRH	128	-0.06837978245067237	LUAD14	IA
TRAT1_TRH	16	5.661233781327947e-4	LUAD14	IA
TRAT1_TRH	192	-0.10407816908445923	LUAD14	IA
TRAT1_TRH	24	2.394711792153094e-4	LUAD14	IA
TRAT1_TRH	256	-0.13440726794819094	LUAD14	IA
TRAT1_TRH	32	-0.0032468007455924634	LUAD14	IA
TRAT1_TRH	384	-0.16249086949563107	LUAD14	IA
TRAT1_TRH	48	-0.009314664573656147	LUAD14	IA
TRAT1_TRH	64	-0.018438768927282443	LUAD14	IA
TRAT1_TRH	8	9.971984912729333e-4	LUAD14	IA
TRAT1_TRH	96	-0.04536619281466288	LUAD14	IA
TREM1_TRH	12	-0.0061360415353143944	LUAD14	IA
TREM1_TRH	128	-0.08988566766087329	LUAD14	IA
TREM1_TRH	16	-0.008378295905776215	LUAD14	IA
TREM1_TRH	192	-0.12790864365107527	LUAD14	IA
TREM1_TRH	24	-0.014532603946480701	LUAD14	IA
TREM1_TRH	256	-0.14427751733687494	LUAD14	IA
TREM1_TRH	32	-0.022060892038068852	LUAD14	IA
TREM1_TRH	384	-0.11061023486861636	LUAD14	IA
TREM1_TRH	48	-0.03254371488929503	LUAD14	IA
TREM1_TRH	64	-0.05027033793711813	LUAD14	IA
TREM1_TRH	8	-0.001983998488494417	LUAD14	IA
TREM1_TRH	96	-0.06795956664703101	LUAD14	IA
TREM2_TRH	12	0.004755580605046289	LUAD14	IA
TREM2_TRH	128	0.05501178628782555	LUAD14	IA
TREM2_TRH	16	0.008012516791028134	LUAD14	IA
TREM2_TRH	192	0.08657452238194067	LUAD14	IA
TREM2_TRH	24	0.014653284671552375	LUAD14	IA
TREM2_TRH	256	0.09267869721878332	LUAD14	IA
TREM2_TRH	32	0.021067847618601438	LUAD14	IA
TREM2_TRH	384	0.16236880032565187	LUAD14	IA
TREM2_TRH	48	0.029386256874092173	LUAD14	IA
TREM2_TRH	64	0.03630546781678852	LUAD14	IA
TREM2_TRH	8	0.0022415254334349297	LUAD14	IA
TREM2_TRH	96	0.05262072060867811	LUAD14	IA
ACE_TSTD1	12	-0.033859920269617115	LUAD14	IA
ACE_TSTD1	128	0.1251608646151026	LUAD14	IA
ACE_TSTD1	16	-0.038180764210492366	LUAD14	IA
ACE_TSTD1	192	0.13585047893165522	LUAD14	IA
ACE_TSTD1	24	-0.02745748721232591	LUAD14	IA
ACE_TSTD1	256	0.1507791970090904	LUAD14	IA
ACE_TSTD1	32	-0.014630363199432917	LUAD14	IA
ACE_TSTD1	384	0.1482271884898001	LUAD14	IA
ACE_TSTD1	48	0.022513641122709264	LUAD14	IA
ACE_TSTD1	64	0.05171509508448324	LUAD14	IA
ACE_TSTD1	8	-0.021997670703259864	LUAD14	IA
ACE_TSTD1	96	0.1079533452884639	LUAD14	IA
ACE2_TSTD1	12	0.0434643236706244	LUAD14	IA
ACE2_TSTD1	128	0.3042647900415138	LUAD14	IA
ACE2_TSTD1	16	0.060265283325834536	LUAD14	IA
ACE2_TSTD1	192	0.36085660791751367	LUAD14	IA
ACE2_TSTD1	24	0.0853995484399474	LUAD14	IA
ACE2_TSTD1	256	0.41292479339894705	LUAD14	IA
ACE2_TSTD1	32	0.10639610625411697	LUAD14	IA
ACE2_TSTD1	384	0.4375825184241457	LUAD14	IA
ACE2_TSTD1	48	0.1420971899490645	LUAD14	IA
ACE2_TSTD1	64	0.18543081584477383	LUAD14	IA
ACE2_TSTD1	8	0.025989049232886717	LUAD14	IA
ACE2_TSTD1	96	0.24887339076765613	LUAD14	IA
ACTA2_TSTD1	12	0.12144119430690499	LUAD14	IA
ACTA2_TSTD1	128	0.37068683059725904	LUAD14	IA
ACTA2_TSTD1	16	0.15099533629726394	LUAD14	IA
ACTA2_TSTD1	192	0.34732868734907524	LUAD14	IA
ACTA2_TSTD1	24	0.19328824956022114	LUAD14	IA
ACTA2_TSTD1	256	0.33659440383610784	LUAD14	IA
ACTA2_TSTD1	32	0.22804489226371127	LUAD14	IA
ACTA2_TSTD1	384	0.2731531105208857	LUAD14	IA
ACTA2_TSTD1	48	0.28088242347686	LUAD14	IA
ACTA2_TSTD1	64	0.31965203573895756	LUAD14	IA
ACTA2_TSTD1	8	0.08681451870585055	LUAD14	IA
ACTA2_TSTD1	96	0.3599052156237066	LUAD14	IA
ADGRL4_TSTD1	12	-0.023718807366748387	LUAD14	IA
ADGRL4_TSTD1	128	0.15749502323076697	LUAD14	IA
ADGRL4_TSTD1	16	-0.029615417124411632	LUAD14	IA
ADGRL4_TSTD1	192	0.19745936841554576	LUAD14	IA
ADGRL4_TSTD1	24	-0.021260420748987593	LUAD14	IA
ADGRL4_TSTD1	256	0.218870125156629	LUAD14	IA
ADGRL4_TSTD1	32	-0.009452921947500205	LUAD14	IA
ADGRL4_TSTD1	384	0.20072380274016216	LUAD14	IA
ADGRL4_TSTD1	48	0.02117371670313791	LUAD14	IA
ADGRL4_TSTD1	64	0.05528505979000325	LUAD14	IA
ADGRL4_TSTD1	8	-0.015548317434401328	LUAD14	IA
ADGRL4_TSTD1	96	0.11426734667775373	LUAD14	IA
AGT_TSTD1	12	0.003477684257551192	LUAD14	IA
AGT_TSTD1	128	0.013951764923228298	LUAD14	IA
AGT_TSTD1	16	0.0027082742284233632	LUAD14	IA
AGT_TSTD1	192	0.03217168756250941	LUAD14	IA
AGT_TSTD1	24	0.0016482059376157166	LUAD14	IA
AGT_TSTD1	256	0.0639412440122368	LUAD14	IA
AGT_TSTD1	32	0.0012687216520465075	LUAD14	IA
AGT_TSTD1	384	0.0423882039907119	LUAD14	IA
AGT_TSTD1	48	-0.0036124838075887286	LUAD14	IA
AGT_TSTD1	64	-0.004382977281092288	LUAD14	IA
AGT_TSTD1	8	0.002241593236882468	LUAD14	IA
AGT_TSTD1	96	0.005855037637658345	LUAD14	IA
AK1_TSTD1	12	0.21490524674505915	LUAD14	IA
AK1_TSTD1	128	0.5977953214131924	LUAD14	IA
AK1_TSTD1	16	0.26928103741621734	LUAD14	IA
AK1_TSTD1	192	0.5831671202108302	LUAD14	IA
AK1_TSTD1	24	0.33870582530294907	LUAD14	IA
AK1_TSTD1	256	0.5761193457733869	LUAD14	IA
AK1_TSTD1	32	0.39162059983309416	LUAD14	IA
AK1_TSTD1	384	0.5406489038472366	LUAD14	IA
AK1_TSTD1	48	0.4771228596222256	LUAD14	IA
AK1_TSTD1	64	0.5362766798917121	LUAD14	IA
AK1_TSTD1	8	0.14852286780932455	LUAD14	IA
AK1_TSTD1	96	0.5871564429981396	LUAD14	IA
AKR1C1_TSTD1	12	0.11032713378403171	LUAD14	IA
AKR1C1_TSTD1	128	0.3567035483599723	LUAD14	IA
AKR1C1_TSTD1	16	0.13693024301804896	LUAD14	IA
AKR1C1_TSTD1	192	0.3819584404304175	LUAD14	IA
AKR1C1_TSTD1	24	0.16663432070182188	LUAD14	IA
AKR1C1_TSTD1	256	0.4006695090559128	LUAD14	IA
AKR1C1_TSTD1	32	0.18770694723042433	LUAD14	IA
AKR1C1_TSTD1	384	0.4095987462678445	LUAD14	IA
AKR1C1_TSTD1	48	0.2291909634005122	LUAD14	IA
AKR1C1_TSTD1	64	0.26506738170310196	LUAD14	IA
AKR1C1_TSTD1	8	0.0762733983286495	LUAD14	IA
AKR1C1_TSTD1	96	0.3254539294844935	LUAD14	IA
ALDH1A3_TSTD1	12	0.025288929974100708	LUAD14	IA
ALDH1A3_TSTD1	128	0.21311590471422495	LUAD14	IA
ALDH1A3_TSTD1	16	0.03042642688020531	LUAD14	IA
ALDH1A3_TSTD1	192	0.20255686792164307	LUAD14	IA
ALDH1A3_TSTD1	24	0.04897496391258552	LUAD14	IA
ALDH1A3_TSTD1	256	0.213274269402337	LUAD14	IA
ALDH1A3_TSTD1	32	0.06384112257813156	LUAD14	IA
ALDH1A3_TSTD1	384	0.17390688013263392	LUAD14	IA
ALDH1A3_TSTD1	48	0.0980251497978076	LUAD14	IA
ALDH1A3_TSTD1	64	0.13275795799962767	LUAD14	IA
ALDH1A3_TSTD1	8	0.018012045034554416	LUAD14	IA
ALDH1A3_TSTD1	96	0.18433568982839638	LUAD14	IA
APOE_TSTD1	12	-0.04917222963610385	LUAD14	IA
APOE_TSTD1	128	0.2143486349717882	LUAD14	IA
APOE_TSTD1	16	-0.04877965154331146	LUAD14	IA
APOE_TSTD1	192	0.23975457582875798	LUAD14	IA
APOE_TSTD1	24	-0.02766782623245703	LUAD14	IA
APOE_TSTD1	256	0.25671156473029544	LUAD14	IA
APOE_TSTD1	32	-0.0020468201914352314	LUAD14	IA
APOE_TSTD1	384	0.25538571291554935	LUAD14	IA
APOE_TSTD1	48	0.049447714624823925	LUAD14	IA
APOE_TSTD1	64	0.10270421508159058	LUAD14	IA
APOE_TSTD1	8	-0.0402368129207028	LUAD14	IA
APOE_TSTD1	96	0.17500836628122654	LUAD14	IA
APOLD1_TSTD1	12	0.02087005626242069	LUAD14	IA
APOLD1_TSTD1	128	0.1986238118379606	LUAD14	IA
APOLD1_TSTD1	16	0.029658075266809043	LUAD14	IA
APOLD1_TSTD1	192	0.21067325591928668	LUAD14	IA
APOLD1_TSTD1	24	0.05141738439303655	LUAD14	IA
APOLD1_TSTD1	256	0.21704424050954824	LUAD14	IA
APOLD1_TSTD1	32	0.07120883620390836	LUAD14	IA
APOLD1_TSTD1	384	0.19873436539669503	LUAD14	IA
APOLD1_TSTD1	48	0.10282352120203091	LUAD14	IA
APOLD1_TSTD1	64	0.13388903134399696	LUAD14	IA
APOLD1_TSTD1	8	0.011954891582744818	LUAD14	IA
APOLD1_TSTD1	96	0.17376670907594133	LUAD14	IA
AQP9_TSTD1	12	-0.018947436422025676	LUAD14	IA
AQP9_TSTD1	128	0.04487716101943204	LUAD14	IA
AQP9_TSTD1	16	-0.022503130304238946	LUAD14	IA
AQP9_TSTD1	192	0.07249882307994363	LUAD14	IA
AQP9_TSTD1	24	-0.022653644138049413	LUAD14	IA
AQP9_TSTD1	256	0.0675111255918956	LUAD14	IA
AQP9_TSTD1	32	-0.020254838835923307	LUAD14	IA
AQP9_TSTD1	384	0.06461098531530919	LUAD14	IA
AQP9_TSTD1	48	-0.007425277857724982	LUAD14	IA
AQP9_TSTD1	64	0.003769990869971762	LUAD14	IA
AQP9_TSTD1	8	-0.012153972831637485	LUAD14	IA
AQP9_TSTD1	96	0.026402232116656432	LUAD14	IA
ASCL1_TSTD1	12	0.003139836720361373	LUAD14	IA
ASCL1_TSTD1	128	-3.6408806306608245e-4	LUAD14	IA
ASCL1_TSTD1	16	0.0034775114035702293	LUAD14	IA
ASCL1_TSTD1	192	0.01125098053418291	LUAD14	IA
ASCL1_TSTD1	24	0.0021744510627753695	LUAD14	IA
ASCL1_TSTD1	256	-0.01160167691075819	LUAD14	IA
ASCL1_TSTD1	32	0.0016083599360182431	LUAD14	IA
ASCL1_TSTD1	384	0.016365983308756715	LUAD14	IA
ASCL1_TSTD1	48	-6.384889534507931e-4	LUAD14	IA
ASCL1_TSTD1	64	8.693882244582565e-4	LUAD14	IA
ASCL1_TSTD1	8	0.0022098183922401337	LUAD14	IA
ASCL1_TSTD1	96	-0.004638411132080878	LUAD14	IA
ASCL2_TSTD1	12	1.6074051040413273e-4	LUAD14	IA
ASCL2_TSTD1	128	0.06316057537644851	LUAD14	IA
ASCL2_TSTD1	16	8.138525431794519e-4	LUAD14	IA
ASCL2_TSTD1	192	0.06427417618468301	LUAD14	IA
ASCL2_TSTD1	24	0.004088494799469448	LUAD14	IA
ASCL2_TSTD1	256	0.04836455148372981	LUAD14	IA
ASCL2_TSTD1	32	0.0067859811273041455	LUAD14	IA
ASCL2_TSTD1	384	0.010649275633412239	LUAD14	IA
ASCL2_TSTD1	48	0.013630254439014345	LUAD14	IA
ASCL2_TSTD1	64	0.023921651810354775	LUAD14	IA
ASCL2_TSTD1	8	0.0013488562523125832	LUAD14	IA
ASCL2_TSTD1	96	0.044701388203829504	LUAD14	IA
ASPM_TSTD1	12	0.04790043852055505	LUAD14	IA
ASPM_TSTD1	128	0.28700097013524556	LUAD14	IA
ASPM_TSTD1	16	0.06426779917425844	LUAD14	IA
ASPM_TSTD1	192	0.28807531895301663	LUAD14	IA
ASPM_TSTD1	24	0.09782393547023394	LUAD14	IA
ASPM_TSTD1	256	0.29907373973061413	LUAD14	IA
ASPM_TSTD1	32	0.12479866517013115	LUAD14	IA
ASPM_TSTD1	384	0.24608335278848753	LUAD14	IA
ASPM_TSTD1	48	0.16932809046671216	LUAD14	IA
ASPM_TSTD1	64	0.2082223716517748	LUAD14	IA
ASPM_TSTD1	8	0.02812141333526552	LUAD14	IA
ASPM_TSTD1	96	0.2562417428227082	LUAD14	IA
ATF4_TSTD1	12	0.17327124201325125	LUAD14	IA
ATF4_TSTD1	128	0.50688488279487	LUAD14	IA
ATF4_TSTD1	16	0.21515759577509705	LUAD14	IA
ATF4_TSTD1	192	0.4856616686536889	LUAD14	IA
ATF4_TSTD1	24	0.27180822678567845	LUAD14	IA
ATF4_TSTD1	256	0.4724408197341804	LUAD14	IA
ATF4_TSTD1	32	0.3179022955677056	LUAD14	IA
ATF4_TSTD1	384	0.42529202923033743	LUAD14	IA
ATF4_TSTD1	48	0.39425224607803955	LUAD14	IA
ATF4_TSTD1	64	0.44691798676138017	LUAD14	IA
ATF4_TSTD1	8	0.12263840118218304	LUAD14	IA
ATF4_TSTD1	96	0.4951234027011297	LUAD14	IA
ATF6_TSTD1	12	0.0623524776449863	LUAD14	IA
ATF6_TSTD1	128	0.4118989298799777	LUAD14	IA
ATF6_TSTD1	16	0.08552869421398711	LUAD14	IA
ATF6_TSTD1	192	0.4325612240185231	LUAD14	IA
ATF6_TSTD1	24	0.12733600292144326	LUAD14	IA
ATF6_TSTD1	256	0.44434630578113904	LUAD14	IA
ATF6_TSTD1	32	0.16334313486833213	LUAD14	IA
ATF6_TSTD1	384	0.4190779345003999	LUAD14	IA
ATF6_TSTD1	48	0.2310571699521478	LUAD14	IA
ATF6_TSTD1	64	0.29333395274954716	LUAD14	IA
ATF6_TSTD1	8	0.03873394880941874	LUAD14	IA
ATF6_TSTD1	96	0.3739441671887918	LUAD14	IA
ATP6V1G3_TSTD1	12	-4.2418145273987585e-4	LUAD14	IA
ATP6V1G3_TSTD1	128	-0.034966205472863283	LUAD14	IA
ATP6V1G3_TSTD1	16	4.231641979117225e-4	LUAD14	IA
ATP6V1G3_TSTD1	192	-0.056181659494661876	LUAD14	IA
ATP6V1G3_TSTD1	24	-0.0017413379322077087	LUAD14	IA
ATP6V1G3_TSTD1	256	-0.0726450956177254	LUAD14	IA
ATP6V1G3_TSTD1	32	-0.002984567650940886	LUAD14	IA
ATP6V1G3_TSTD1	384	-0.08281441788952328	LUAD14	IA
ATP6V1G3_TSTD1	48	-0.0019678212636573687	LUAD14	IA
ATP6V1G3_TSTD1	64	-0.009268518525788234	LUAD14	IA
ATP6V1G3_TSTD1	8	3.80194438352496e-5	LUAD14	IA
ATP6V1G3_TSTD1	96	-0.023367546378825377	LUAD14	IA
AXL_TSTD1	12	0.03959104438783009	LUAD14	IA
AXL_TSTD1	128	0.27449310082077627	LUAD14	IA
AXL_TSTD1	16	0.05814203954411369	LUAD14	IA
AXL_TSTD1	192	0.2473626692617678	LUAD14	IA
AXL_TSTD1	24	0.09580877116651354	LUAD14	IA
AXL_TSTD1	256	0.2461829797393018	LUAD14	IA
AXL_TSTD1	32	0.12973953221846088	LUAD14	IA
AXL_TSTD1	384	0.1702659302353557	LUAD14	IA
AXL_TSTD1	48	0.17470836965890285	LUAD14	IA
AXL_TSTD1	64	0.21495094778104165	LUAD14	IA
AXL_TSTD1	8	0.02445884485531332	LUAD14	IA
AXL_TSTD1	96	0.2601437572307623	LUAD14	IA
BANK1_TSTD1	12	0.06756239895965702	LUAD14	IA
BANK1_TSTD1	128	0.3703175784015661	LUAD14	IA
BANK1_TSTD1	16	0.09447226420010031	LUAD14	IA
BANK1_TSTD1	192	0.3712374334123559	LUAD14	IA
BANK1_TSTD1	24	0.14194806052249462	LUAD14	IA
BANK1_TSTD1	256	0.38633661450358686	LUAD14	IA
BANK1_TSTD1	32	0.18054243431448372	LUAD14	IA
BANK1_TSTD1	384	0.35104260601218257	LUAD14	IA
BANK1_TSTD1	48	0.2365068426354316	LUAD14	IA
BANK1_TSTD1	64	0.2864929861821781	LUAD14	IA
BANK1_TSTD1	8	0.04127698526739853	LUAD14	IA
BANK1_TSTD1	96	0.33967388963628076	LUAD14	IA
BIRC3_TSTD1	12	0.11956707341519661	LUAD14	IA
BIRC3_TSTD1	128	0.4305678770795461	LUAD14	IA
BIRC3_TSTD1	16	0.15604988157001787	LUAD14	IA
BIRC3_TSTD1	192	0.4164027940902339	LUAD14	IA
BIRC3_TSTD1	24	0.21001275294068697	LUAD14	IA
BIRC3_TSTD1	256	0.41081762314428905	LUAD14	IA
BIRC3_TSTD1	32	0.24990155705102715	LUAD14	IA
BIRC3_TSTD1	384	0.3725817316978898	LUAD14	IA
BIRC3_TSTD1	48	0.30967549681516826	LUAD14	IA
BIRC3_TSTD1	64	0.36418043457119736	LUAD14	IA
BIRC3_TSTD1	8	0.07829373409489435	LUAD14	IA
BIRC3_TSTD1	96	0.41356070226222497	LUAD14	IA
BMX_TSTD1	12	0.01907357832122589	LUAD14	IA
BMX_TSTD1	128	0.05490591912821713	LUAD14	IA
BMX_TSTD1	16	0.02490538264395497	LUAD14	IA
BMX_TSTD1	192	0.03487622103922559	LUAD14	IA
BMX_TSTD1	24	0.03138442747254704	LUAD14	IA
BMX_TSTD1	256	0.055666745454723963	LUAD14	IA
BMX_TSTD1	32	0.035419910785988794	LUAD14	IA
BMX_TSTD1	384	0.03854067120732091	LUAD14	IA
BMX_TSTD1	48	0.04516047102344382	LUAD14	IA
BMX_TSTD1	64	0.04619284109218252	LUAD14	IA
BMX_TSTD1	8	0.013650140549583542	LUAD14	IA
BMX_TSTD1	96	0.05010851928252769	LUAD14	IA
C16orf89_TSTD1	12	0.24051169845494214	LUAD14	IA
C16orf89_TSTD1	128	0.5030477837339866	LUAD14	IA
C16orf89_TSTD1	16	0.2821386810508104	LUAD14	IA
C16orf89_TSTD1	192	0.509595492689984	LUAD14	IA
C16orf89_TSTD1	24	0.32843131116893987	LUAD14	IA
C16orf89_TSTD1	256	0.5082135943432428	LUAD14	IA
C16orf89_TSTD1	32	0.36185127747415097	LUAD14	IA
C16orf89_TSTD1	384	0.49328707856078924	LUAD14	IA
C16orf89_TSTD1	48	0.41957846927858045	LUAD14	IA
C16orf89_TSTD1	64	0.4567975228580815	LUAD14	IA
C16orf89_TSTD1	8	0.18281341041360363	LUAD14	IA
C16orf89_TSTD1	96	0.49549018054005856	LUAD14	IA
C1QC_TSTD1	12	-0.03386557077956191	LUAD14	IA
C1QC_TSTD1	128	0.23623125299015263	LUAD14	IA
C1QC_TSTD1	16	-0.03453978739737794	LUAD14	IA
C1QC_TSTD1	192	0.24508976992660292	LUAD14	IA
C1QC_TSTD1	24	-0.014218752923168348	LUAD14	IA
C1QC_TSTD1	256	0.2536573513133487	LUAD14	IA
C1QC_TSTD1	32	0.009887536025504764	LUAD14	IA
C1QC_TSTD1	384	0.20081985948255457	LUAD14	IA
C1QC_TSTD1	48	0.06547490295256107	LUAD14	IA
C1QC_TSTD1	64	0.11671313027314137	LUAD14	IA
C1QC_TSTD1	8	-0.025918132775563995	LUAD14	IA
C1QC_TSTD1	96	0.19438310896658786	LUAD14	IA
CALB2_TSTD1	12	0.018566595716326118	LUAD14	IA
CALB2_TSTD1	128	0.08766963628958847	LUAD14	IA
CALB2_TSTD1	16	0.025141761464623415	LUAD14	IA
CALB2_TSTD1	192	0.062251454539422615	LUAD14	IA
CALB2_TSTD1	24	0.03934058885290893	LUAD14	IA
CALB2_TSTD1	256	0.06858779214646481	LUAD14	IA
CALB2_TSTD1	32	0.05018641535004152	LUAD14	IA
CALB2_TSTD1	384	-0.005077543778182855	LUAD14	IA
CALB2_TSTD1	48	0.0641913671436904	LUAD14	IA
CALB2_TSTD1	64	0.0748380633407288	LUAD14	IA
CALB2_TSTD1	8	0.011166184507142156	LUAD14	IA
CALB2_TSTD1	96	0.07643959148508805	LUAD14	IA
CALCA_TSTD1	12	0.013393886128024805	LUAD14	IA
CALCA_TSTD1	128	0.06456865321038485	LUAD14	IA
CALCA_TSTD1	16	0.01845063297133884	LUAD14	IA
CALCA_TSTD1	192	0.05070236691440063	LUAD14	IA
CALCA_TSTD1	24	0.02437900082563217	LUAD14	IA
CALCA_TSTD1	256	0.07109245725138855	LUAD14	IA
CALCA_TSTD1	32	0.028101770128628967	LUAD14	IA
CALCA_TSTD1	384	0.03834086549153128	LUAD14	IA
CALCA_TSTD1	48	0.03959601648018601	LUAD14	IA
CALCA_TSTD1	64	0.04553039622672784	LUAD14	IA
CALCA_TSTD1	8	0.009569504263523404	LUAD14	IA
CALCA_TSTD1	96	0.05824437821988498	LUAD14	IA
CAV1_TSTD1	12	0.04701766437309829	LUAD14	IA
CAV1_TSTD1	128	0.1962897737363228	LUAD14	IA
CAV1_TSTD1	16	0.06252769919395733	LUAD14	IA
CAV1_TSTD1	192	0.16361049977937803	LUAD14	IA
CAV1_TSTD1	24	0.09540525906114293	LUAD14	IA
CAV1_TSTD1	256	0.16557607653281955	LUAD14	IA
CAV1_TSTD1	32	0.11805769477764928	LUAD14	IA
CAV1_TSTD1	384	0.09655570581857044	LUAD14	IA
CAV1_TSTD1	48	0.14550760554777217	LUAD14	IA
CAV1_TSTD1	64	0.17022412624062513	LUAD14	IA
CAV1_TSTD1	8	0.03143919680816387	LUAD14	IA
CAV1_TSTD1	96	0.18518987176341947	LUAD14	IA
CCDC78_TSTD1	12	0.0970700164948446	LUAD14	IA
CCDC78_TSTD1	128	0.22853339923988442	LUAD14	IA
CCDC78_TSTD1	16	0.1109723755912401	LUAD14	IA
CCDC78_TSTD1	192	0.2281542536753238	LUAD14	IA
CCDC78_TSTD1	24	0.12546057046492048	LUAD14	IA
CCDC78_TSTD1	256	0.23494962920149562	LUAD14	IA
CCDC78_TSTD1	32	0.13368596869169247	LUAD14	IA
CCDC78_TSTD1	384	0.1753314273300869	LUAD14	IA
CCDC78_TSTD1	48	0.1502372054277744	LUAD14	IA
CCDC78_TSTD1	64	0.17222471225306166	LUAD14	IA
CCDC78_TSTD1	8	0.07501778690507421	LUAD14	IA
CCDC78_TSTD1	96	0.21019283364006883	LUAD14	IA
CCKAR_TSTD1	12	0.0052296604823506105	LUAD14	IA
CCKAR_TSTD1	128	0.015964437962350572	LUAD14	IA
CCKAR_TSTD1	16	0.0075198849552170184	LUAD14	IA
CCKAR_TSTD1	192	0.023602698497628135	LUAD14	IA
CCKAR_TSTD1	24	0.010758683330976685	LUAD14	IA
CCKAR_TSTD1	256	0.02824651038769688	LUAD14	IA
CCKAR_TSTD1	32	0.011692778621829516	LUAD14	IA
CCKAR_TSTD1	384	0.05440754733108948	LUAD14	IA
CCKAR_TSTD1	48	0.0162169975506833	LUAD14	IA
CCKAR_TSTD1	64	0.018927967243995328	LUAD14	IA
CCKAR_TSTD1	8	0.00325450990009094	LUAD14	IA
CCKAR_TSTD1	96	0.017331132073691854	LUAD14	IA
CCL13_TSTD1	12	-0.04307165455133421	LUAD14	IA
CCL13_TSTD1	128	0.10368908256703947	LUAD14	IA
CCL13_TSTD1	16	-0.05664715418390621	LUAD14	IA
CCL13_TSTD1	192	0.10943487270214447	LUAD14	IA
CCL13_TSTD1	24	-0.057351120402911744	LUAD14	IA
CCL13_TSTD1	256	0.09612137873731555	LUAD14	IA
CCL13_TSTD1	32	-0.053257267436988394	LUAD14	IA
CCL13_TSTD1	384	0.02671360469548624	LUAD14	IA
CCL13_TSTD1	48	-0.028439703934641628	LUAD14	IA
CCL13_TSTD1	64	0.00411100868931185	LUAD14	IA
CCL13_TSTD1	8	-0.027238801274049793	LUAD14	IA
CCL13_TSTD1	96	0.06346518589282864	LUAD14	IA
CCL21_TSTD1	12	-0.034418320306427955	LUAD14	IA
CCL21_TSTD1	128	-0.09225673767095241	LUAD14	IA
CCL21_TSTD1	16	-0.048139509291448696	LUAD14	IA
CCL21_TSTD1	192	-0.10451878246589694	LUAD14	IA
CCL21_TSTD1	24	-0.06307485450755704	LUAD14	IA
CCL21_TSTD1	256	-0.10232180219680892	LUAD14	IA
CCL21_TSTD1	32	-0.07449116245637613	LUAD14	IA
CCL21_TSTD1	384	-0.1137859801897372	LUAD14	IA
CCL21_TSTD1	48	-0.0903643778708274	LUAD14	IA
CCL21_TSTD1	64	-0.09323518647659473	LUAD14	IA
CCL21_TSTD1	8	-0.020735208683357473	LUAD14	IA
CCL21_TSTD1	96	-0.10253378404997955	LUAD14	IA
CCL22_TSTD1	12	0.017331035061263454	LUAD14	IA
CCL22_TSTD1	128	0.2262487963363538	LUAD14	IA
CCL22_TSTD1	16	0.026811012701717474	LUAD14	IA
CCL22_TSTD1	192	0.27008076323126995	LUAD14	IA
CCL22_TSTD1	24	0.0422374517338144	LUAD14	IA
CCL22_TSTD1	256	0.277802676554332	LUAD14	IA
CCL22_TSTD1	32	0.059205333691609595	LUAD14	IA
CCL22_TSTD1	384	0.3032912588752098	LUAD14	IA
CCL22_TSTD1	48	0.09337900594669296	LUAD14	IA
CCL22_TSTD1	64	0.1271364219103687	LUAD14	IA
CCL22_TSTD1	8	0.009833090560998552	LUAD14	IA
CCL22_TSTD1	96	0.18580830917318222	LUAD14	IA
CCL23_TSTD1	12	0.003399727018427081	LUAD14	IA
CCL23_TSTD1	128	0.032946078047693096	LUAD14	IA
CCL23_TSTD1	16	0.002018789467175661	LUAD14	IA
CCL23_TSTD1	192	0.03504485896160191	LUAD14	IA
CCL23_TSTD1	24	0.0026570052133061788	LUAD14	IA
CCL23_TSTD1	256	0.06653790633176863	LUAD14	IA
CCL23_TSTD1	32	0.0024204581949412293	LUAD14	IA
CCL23_TSTD1	384	0.05228324904295054	LUAD14	IA
CCL23_TSTD1	48	0.00636469646986819	LUAD14	IA
CCL23_TSTD1	64	0.008234273522727403	LUAD14	IA
CCL23_TSTD1	8	0.0025329304977969474	LUAD14	IA
CCL23_TSTD1	96	0.025019264310376266	LUAD14	IA
CCND1_TSTD1	12	0.20202998148487702	LUAD14	IA
CCND1_TSTD1	128	0.5137729297494575	LUAD14	IA
CCND1_TSTD1	16	0.25329799956042026	LUAD14	IA
CCND1_TSTD1	192	0.48439931636826933	LUAD14	IA
CCND1_TSTD1	24	0.3195518530987958	LUAD14	IA
CCND1_TSTD1	256	0.47042553775742996	LUAD14	IA
CCND1_TSTD1	32	0.3664899021622405	LUAD14	IA
CCND1_TSTD1	384	0.3922982305243207	LUAD14	IA
CCND1_TSTD1	48	0.4341726445572163	LUAD14	IA
CCND1_TSTD1	64	0.48285779928623973	LUAD14	IA
CCND1_TSTD1	8	0.1395001860834674	LUAD14	IA
CCND1_TSTD1	96	0.5118590154839324	LUAD14	IA
CCNO_TSTD1	12	0.07926149125374582	LUAD14	IA
CCNO_TSTD1	128	0.41023339421137345	LUAD14	IA
CCNO_TSTD1	16	0.10876630773393163	LUAD14	IA
CCNO_TSTD1	192	0.4592539328904385	LUAD14	IA
CCNO_TSTD1	24	0.15170299209003751	LUAD14	IA
CCNO_TSTD1	256	0.4959175139645116	LUAD14	IA
CCNO_TSTD1	32	0.1838666257234131	LUAD14	IA
CCNO_TSTD1	384	0.48566616701806287	LUAD14	IA
CCNO_TSTD1	48	0.2398483238445412	LUAD14	IA
CCNO_TSTD1	64	0.2933486846271699	LUAD14	IA
CCNO_TSTD1	8	0.04974426330409694	LUAD14	IA
CCNO_TSTD1	96	0.3662889313359893	LUAD14	IA
CCR7_TSTD1	12	-0.006814256134027493	LUAD14	IA
CCR7_TSTD1	128	0.039343671994818134	LUAD14	IA
CCR7_TSTD1	16	-0.010282281918446434	LUAD14	IA
CCR7_TSTD1	192	0.030212053385976722	LUAD14	IA
CCR7_TSTD1	24	-0.009701786246469316	LUAD14	IA
CCR7_TSTD1	256	0.04585294275477603	LUAD14	IA
CCR7_TSTD1	32	-0.009890577830122737	LUAD14	IA
CCR7_TSTD1	384	0.03995507733121782	LUAD14	IA
CCR7_TSTD1	48	-0.007583538801836989	LUAD14	IA
CCR7_TSTD1	64	0.006913639044582921	LUAD14	IA
CCR7_TSTD1	8	-0.0022712924696561554	LUAD14	IA
CCR7_TSTD1	96	0.029665701335494156	LUAD14	IA
CD163_TSTD1	12	-0.04808062103616127	LUAD14	IA
CD163_TSTD1	128	0.17612303684311698	LUAD14	IA
CD163_TSTD1	16	-0.052879459893406644	LUAD14	IA
CD163_TSTD1	192	0.18487334089006027	LUAD14	IA
CD163_TSTD1	24	-0.0396399402269314	LUAD14	IA
CD163_TSTD1	256	0.18794646168479479	LUAD14	IA
CD163_TSTD1	32	-0.018592174076085044	LUAD14	IA
CD163_TSTD1	384	0.15334356910200053	LUAD14	IA
CD163_TSTD1	48	0.024549940073893637	LUAD14	IA
CD163_TSTD1	64	0.06907318582233923	LUAD14	IA
CD163_TSTD1	8	-0.03528308169623719	LUAD14	IA
CD163_TSTD1	96	0.13552500022724104	LUAD14	IA
CD19_TSTD1	12	-0.008583244208802682	LUAD14	IA
CD19_TSTD1	128	-0.04346065449926474	LUAD14	IA
CD19_TSTD1	16	-0.013558257237514583	LUAD14	IA
CD19_TSTD1	192	-0.0464912112014056	LUAD14	IA
CD19_TSTD1	24	-0.021328834796059366	LUAD14	IA
CD19_TSTD1	256	-0.047614006210260004	LUAD14	IA
CD19_TSTD1	32	-0.027646834575051453	LUAD14	IA
CD19_TSTD1	384	-0.045525017877477564	LUAD14	IA
CD19_TSTD1	48	-0.03759829566954988	LUAD14	IA
CD19_TSTD1	64	-0.040656108234977166	LUAD14	IA
CD19_TSTD1	8	-0.003826482875436292	LUAD14	IA
CD19_TSTD1	96	-0.04536114072893659	LUAD14	IA
CD1C_TSTD1	12	0.024778688711412512	LUAD14	IA
CD1C_TSTD1	128	0.19568154920504724	LUAD14	IA
CD1C_TSTD1	16	0.033934347097536934	LUAD14	IA
CD1C_TSTD1	192	0.25102582932344397	LUAD14	IA
CD1C_TSTD1	24	0.0522960213168879	LUAD14	IA
CD1C_TSTD1	256	0.27010369093995923	LUAD14	IA
CD1C_TSTD1	32	0.06510896423137912	LUAD14	IA
CD1C_TSTD1	384	0.32531047832474286	LUAD14	IA
CD1C_TSTD1	48	0.09057972467532491	LUAD14	IA
CD1C_TSTD1	64	0.11479875078394214	LUAD14	IA
CD1C_TSTD1	8	0.01462617067477259	LUAD14	IA
CD1C_TSTD1	96	0.16321308291082404	LUAD14	IA
CD1E_TSTD1	12	0.012695285954782018	LUAD14	IA
CD1E_TSTD1	128	0.09585350624866619	LUAD14	IA
CD1E_TSTD1	16	0.017234102309487062	LUAD14	IA
CD1E_TSTD1	192	0.11450419175002512	LUAD14	IA
CD1E_TSTD1	24	0.025669204215648684	LUAD14	IA
CD1E_TSTD1	256	0.1411433214212121	LUAD14	IA
CD1E_TSTD1	32	0.03422758406994929	LUAD14	IA
CD1E_TSTD1	384	0.15851666335404863	LUAD14	IA
CD1E_TSTD1	48	0.04600833146612581	LUAD14	IA
CD1E_TSTD1	64	0.06110781280277844	LUAD14	IA
CD1E_TSTD1	8	0.008120568673019263	LUAD14	IA
CD1E_TSTD1	96	0.08466128180949517	LUAD14	IA
CD274_TSTD1	12	0.05308576724783992	LUAD14	IA
CD274_TSTD1	128	0.24095977144759387	LUAD14	IA
CD274_TSTD1	16	0.0734103028454107	LUAD14	IA
CD274_TSTD1	192	0.2153180585662341	LUAD14	IA
CD274_TSTD1	24	0.11093712821987171	LUAD14	IA
CD274_TSTD1	256	0.2070650739332778	LUAD14	IA
CD274_TSTD1	32	0.13994457584149503	LUAD14	IA
CD274_TSTD1	384	0.10819164819414634	LUAD14	IA
CD274_TSTD1	48	0.1763396124498711	LUAD14	IA
CD274_TSTD1	64	0.20681890327943028	LUAD14	IA
CD274_TSTD1	8	0.03181917392349006	LUAD14	IA
CD274_TSTD1	96	0.23126613942076327	LUAD14	IA
CD300E_TSTD1	12	-0.011856520685704487	LUAD14	IA
CD300E_TSTD1	128	-0.060163691321325506	LUAD14	IA
CD300E_TSTD1	16	-0.016383215021078774	LUAD14	IA
CD300E_TSTD1	192	-0.05238460964206397	LUAD14	IA
CD300E_TSTD1	24	-0.023342226007391206	LUAD14	IA
CD300E_TSTD1	256	-0.07121699874858402	LUAD14	IA
CD300E_TSTD1	32	-0.029939241546037387	LUAD14	IA
CD300E_TSTD1	384	-0.07347752403901225	LUAD14	IA
CD300E_TSTD1	48	-0.04254438753221613	LUAD14	IA
CD300E_TSTD1	64	-0.05169661307042117	LUAD14	IA
CD300E_TSTD1	8	-0.006122120507833156	LUAD14	IA
CD300E_TSTD1	96	-0.054826648999088026	LUAD14	IA
CD33_TSTD1	12	0.013653135508815119	LUAD14	IA
CD33_TSTD1	128	0.10985228212423098	LUAD14	IA
CD33_TSTD1	16	0.01686278400296454	LUAD14	IA
CD33_TSTD1	192	0.09964767868373205	LUAD14	IA
CD33_TSTD1	24	0.02456770403583059	LUAD14	IA
CD33_TSTD1	256	0.10976673963319872	LUAD14	IA
CD33_TSTD1	32	0.03056191444338311	LUAD14	IA
CD33_TSTD1	384	0.08975347307738427	LUAD14	IA
CD33_TSTD1	48	0.050011268305357355	LUAD14	IA
CD33_TSTD1	64	0.06055049020209484	LUAD14	IA
CD33_TSTD1	8	0.010450967175868473	LUAD14	IA
CD33_TSTD1	96	0.08799438919238249	LUAD14	IA
CD3E_TSTD1	12	-0.013584348887070228	LUAD14	IA
CD3E_TSTD1	128	0.13837853240224973	LUAD14	IA
CD3E_TSTD1	16	-0.017875878305711704	LUAD14	IA
CD3E_TSTD1	192	0.14778378550242458	LUAD14	IA
CD3E_TSTD1	24	-0.01324435094169335	LUAD14	IA
CD3E_TSTD1	256	0.1558315191687131	LUAD14	IA
CD3E_TSTD1	32	-8.357180960939877e-4	LUAD14	IA
CD3E_TSTD1	384	0.1372705510682677	LUAD14	IA
CD3E_TSTD1	48	0.02366956144931089	LUAD14	IA
CD3E_TSTD1	64	0.058818432808415255	LUAD14	IA
CD3E_TSTD1	8	-0.006131215606558833	LUAD14	IA
CD3E_TSTD1	96	0.11058710543037012	LUAD14	IA
CD4_TSTD1	12	-0.03908753804191858	LUAD14	IA
CD4_TSTD1	128	0.15555348980948797	LUAD14	IA
CD4_TSTD1	16	-0.04989437049737172	LUAD14	IA
CD4_TSTD1	192	0.17777835274462683	LUAD14	IA
CD4_TSTD1	24	-0.04427141637094173	LUAD14	IA
CD4_TSTD1	256	0.18943301478754976	LUAD14	IA
CD4_TSTD1	32	-0.03452760575506701	LUAD14	IA
CD4_TSTD1	384	0.15369949539265979	LUAD14	IA
CD4_TSTD1	48	0.0015410429834382998	LUAD14	IA
CD4_TSTD1	64	0.041150905485784886	LUAD14	IA
CD4_TSTD1	8	-0.023649004099665777	LUAD14	IA
CD4_TSTD1	96	0.11187098012542106	LUAD14	IA
CD40LG_TSTD1	12	-0.008704675886288019	LUAD14	IA
CD40LG_TSTD1	128	0.02127229414732136	LUAD14	IA
CD40LG_TSTD1	16	-0.012511843435797304	LUAD14	IA
CD40LG_TSTD1	192	0.032322470456126656	LUAD14	IA
CD40LG_TSTD1	24	-0.012445493107471036	LUAD14	IA
CD40LG_TSTD1	256	0.06112491514320737	LUAD14	IA
CD40LG_TSTD1	32	-0.014749448178074036	LUAD14	IA
CD40LG_TSTD1	384	0.07952336173161238	LUAD14	IA
CD40LG_TSTD1	48	-0.012714790527627211	LUAD14	IA
CD40LG_TSTD1	64	-0.008904435096911054	LUAD14	IA
CD40LG_TSTD1	8	-0.003750084029742221	LUAD14	IA
CD40LG_TSTD1	96	0.0052976169769573846	LUAD14	IA
CD44_TSTD1	12	0.18161862134248047	LUAD14	IA
CD44_TSTD1	128	0.4931378561498064	LUAD14	IA
CD44_TSTD1	16	0.22325798907815783	LUAD14	IA
CD44_TSTD1	192	0.46384311185038335	LUAD14	IA
CD44_TSTD1	24	0.2772888213998772	LUAD14	IA
CD44_TSTD1	256	0.44845634333759377	LUAD14	IA
CD44_TSTD1	32	0.3204112019132054	LUAD14	IA
CD44_TSTD1	384	0.38377749282034973	LUAD14	IA
CD44_TSTD1	48	0.39296619043681924	LUAD14	IA
CD44_TSTD1	64	0.44399771960793927	LUAD14	IA
CD44_TSTD1	8	0.13314937437707994	LUAD14	IA
CD44_TSTD1	96	0.4856254173982089	LUAD14	IA
CD48_TSTD1	12	-0.006213852768575194	LUAD14	IA
CD48_TSTD1	128	0.20403660849361885	LUAD14	IA
CD48_TSTD1	16	-0.004219335318475229	LUAD14	IA
CD48_TSTD1	192	0.2268499152745791	LUAD14	IA
CD48_TSTD1	24	0.008202415488517372	LUAD14	IA
CD48_TSTD1	256	0.23726270129358715	LUAD14	IA
CD48_TSTD1	32	0.02459676232184028	LUAD14	IA
CD48_TSTD1	384	0.22132396489542203	LUAD14	IA
CD48_TSTD1	48	0.06274360693749403	LUAD14	IA
CD48_TSTD1	64	0.10136949830569925	LUAD14	IA
CD48_TSTD1	8	-0.002423003954381231	LUAD14	IA
CD48_TSTD1	96	0.16968917208275933	LUAD14	IA
CD68_TSTD1	12	-0.012831801592999004	LUAD14	IA
CD68_TSTD1	128	0.2213152027838536	LUAD14	IA
CD68_TSTD1	16	-0.004842621451799171	LUAD14	IA
CD68_TSTD1	192	0.2155124784354935	LUAD14	IA
CD68_TSTD1	24	0.026317237411650877	LUAD14	IA
CD68_TSTD1	256	0.22009192146938578	LUAD14	IA
CD68_TSTD1	32	0.056594365643732734	LUAD14	IA
CD68_TSTD1	384	0.17145721337499026	LUAD14	IA
CD68_TSTD1	48	0.10556302148490572	LUAD14	IA
CD68_TSTD1	64	0.14725939375748856	LUAD14	IA
CD68_TSTD1	8	-0.013908120681132244	LUAD14	IA
CD68_TSTD1	96	0.2016035219008044	LUAD14	IA
CD74_TSTD1	12	0.14090622123948107	LUAD14	IA
CD74_TSTD1	128	0.4550260484914446	LUAD14	IA
CD74_TSTD1	16	0.1732343948977713	LUAD14	IA
CD74_TSTD1	192	0.44506218258864544	LUAD14	IA
CD74_TSTD1	24	0.2239748058553307	LUAD14	IA
CD74_TSTD1	256	0.43978913403718195	LUAD14	IA
CD74_TSTD1	32	0.2666622872157233	LUAD14	IA
CD74_TSTD1	384	0.3929538171122777	LUAD14	IA
CD74_TSTD1	48	0.33626385134667075	LUAD14	IA
CD74_TSTD1	64	0.3895057983772303	LUAD14	IA
CD74_TSTD1	8	0.10398518005751976	LUAD14	IA
CD74_TSTD1	96	0.44026375346499214	LUAD14	IA
CD80_TSTD1	12	0.007958433802214141	LUAD14	IA
CD80_TSTD1	128	0.18304148470157788	LUAD14	IA
CD80_TSTD1	16	0.012307781065530043	LUAD14	IA
CD80_TSTD1	192	0.21448535235842014	LUAD14	IA
CD80_TSTD1	24	0.026126426663257755	LUAD14	IA
CD80_TSTD1	256	0.22646055020891698	LUAD14	IA
CD80_TSTD1	32	0.041678408453082134	LUAD14	IA
CD80_TSTD1	384	0.2226326141824469	LUAD14	IA
CD80_TSTD1	48	0.06681878362104297	LUAD14	IA
CD80_TSTD1	64	0.09755649930815515	LUAD14	IA
CD80_TSTD1	8	0.00424266232018471	LUAD14	IA
CD80_TSTD1	96	0.1533203967232069	LUAD14	IA
CD86_TSTD1	12	-0.014859866700190153	LUAD14	IA
CD86_TSTD1	128	0.12320636483358116	LUAD14	IA
CD86_TSTD1	16	-0.017181237920241052	LUAD14	IA
CD86_TSTD1	192	0.14411543490754286	LUAD14	IA
CD86_TSTD1	24	-0.014619732412900845	LUAD14	IA
CD86_TSTD1	256	0.1499497681798328	LUAD14	IA
CD86_TSTD1	32	-0.007376206221319796	LUAD14	IA
CD86_TSTD1	384	0.10909715445446456	LUAD14	IA
CD86_TSTD1	48	0.014647184728740908	LUAD14	IA
CD86_TSTD1	64	0.04271936165008762	LUAD14	IA
CD86_TSTD1	8	-0.00896492903106768	LUAD14	IA
CD86_TSTD1	96	0.08935494621652411	LUAD14	IA
CD8A_TSTD1	12	-0.014910315744475242	LUAD14	IA
CD8A_TSTD1	128	0.0653023436753354	LUAD14	IA
CD8A_TSTD1	16	-0.01934547009935367	LUAD14	IA
CD8A_TSTD1	192	0.0719934526265023	LUAD14	IA
CD8A_TSTD1	24	-0.017622845837147835	LUAD14	IA
CD8A_TSTD1	256	0.0828725921599803	LUAD14	IA
CD8A_TSTD1	32	-0.015295422338321174	LUAD14	IA
CD8A_TSTD1	384	0.06087824238928185	LUAD14	IA
CD8A_TSTD1	48	-0.002986266604939359	LUAD14	IA
CD8A_TSTD1	64	0.015584740079873394	LUAD14	IA
CD8A_TSTD1	8	-0.006944672332212935	LUAD14	IA
CD8A_TSTD1	96	0.04585325177449176	LUAD14	IA
CDH1_TSTD1	12	0.2574882787567607	LUAD14	IA
CDH1_TSTD1	128	0.5222991536337193	LUAD14	IA
CDH1_TSTD1	16	0.30652686055669925	LUAD14	IA
CDH1_TSTD1	192	0.4874273242440044	LUAD14	IA
CDH1_TSTD1	24	0.36556785221456756	LUAD14	IA
CDH1_TSTD1	256	0.465441656191618	LUAD14	IA
CDH1_TSTD1	32	0.40596989777347803	LUAD14	IA
CDH1_TSTD1	384	0.380553432297368	LUAD14	IA
CDH1_TSTD1	48	0.46451045848191547	LUAD14	IA
CDH1_TSTD1	64	0.5056892583515309	LUAD14	IA
CDH1_TSTD1	8	0.19111158817728058	LUAD14	IA
CDH1_TSTD1	96	0.5268047538182029	LUAD14	IA
CFP_TSTD1	12	0.013595162761204971	LUAD14	IA
CFP_TSTD1	128	0.1094050032943207	LUAD14	IA
CFP_TSTD1	16	0.017711322266226716	LUAD14	IA
CFP_TSTD1	192	0.11311303277901337	LUAD14	IA
CFP_TSTD1	24	0.02952277306369903	LUAD14	IA
CFP_TSTD1	256	0.12295093472022225	LUAD14	IA
CFP_TSTD1	32	0.03741560199895845	LUAD14	IA
CFP_TSTD1	384	0.15217318341229463	LUAD14	IA
CFP_TSTD1	48	0.05249890377709333	LUAD14	IA
CFP_TSTD1	64	0.06393987468823646	LUAD14	IA
CFP_TSTD1	8	0.009856645110355656	LUAD14	IA
CFP_TSTD1	96	0.09261632528614601	LUAD14	IA
CFTR_TSTD1	12	0.04994058103476178	LUAD14	IA
CFTR_TSTD1	128	0.23979974990962438	LUAD14	IA
CFTR_TSTD1	16	0.06300658770021514	LUAD14	IA
CFTR_TSTD1	192	0.265130324093313	LUAD14	IA
CFTR_TSTD1	24	0.08548613553171631	LUAD14	IA
CFTR_TSTD1	256	0.2945983691270973	LUAD14	IA
CFTR_TSTD1	32	0.09697778831969844	LUAD14	IA
CFTR_TSTD1	384	0.2963242992302762	LUAD14	IA
CFTR_TSTD1	48	0.12843904582512247	LUAD14	IA
CFTR_TSTD1	64	0.15599803844538748	LUAD14	IA
CFTR_TSTD1	8	0.03291302113490931	LUAD14	IA
CFTR_TSTD1	96	0.20143993891188286	LUAD14	IA
CHGA_TSTD1	12	0.003572228824577697	LUAD14	IA
CHGA_TSTD1	128	0.003153484269834484	LUAD14	IA
CHGA_TSTD1	16	0.0035382396356903184	LUAD14	IA
CHGA_TSTD1	192	-0.0028545523834340478	LUAD14	IA
CHGA_TSTD1	24	0.005493961351938987	LUAD14	IA
CHGA_TSTD1	256	0.008588409937604912	LUAD14	IA
CHGA_TSTD1	32	0.008086844734065424	LUAD14	IA
CHGA_TSTD1	384	0.00576530918018826	LUAD14	IA
CHGA_TSTD1	48	0.009404086866303002	LUAD14	IA
CHGA_TSTD1	64	0.011638174594555987	LUAD14	IA
CHGA_TSTD1	8	0.0027841989721312686	LUAD14	IA
CHGA_TSTD1	96	0.004102078317575801	LUAD14	IA
CHGB_TSTD1	12	0.0424541873358273	LUAD14	IA
CHGB_TSTD1	128	-0.02651918594236485	LUAD14	IA
CHGB_TSTD1	16	0.04510202371462875	LUAD14	IA
CHGB_TSTD1	192	-0.03244395653423982	LUAD14	IA
CHGB_TSTD1	24	0.03713910270842473	LUAD14	IA
CHGB_TSTD1	256	-0.02432058707696521	LUAD14	IA
CHGB_TSTD1	32	0.027026544851753907	LUAD14	IA
CHGB_TSTD1	384	-0.018794097757820653	LUAD14	IA
CHGB_TSTD1	48	0.007750587710678486	LUAD14	IA
CHGB_TSTD1	64	-0.012659283921068657	LUAD14	IA
CHGB_TSTD1	8	0.036377750052554905	LUAD14	IA
CHGB_TSTD1	96	-0.020350106581397354	LUAD14	IA
CLDN25_TSTD1	12	0.004134327357517247	LUAD14	IA
CLDN25_TSTD1	128	0.0017118784804361666	LUAD14	IA
CLDN25_TSTD1	16	0.0045008439020319735	LUAD14	IA
CLDN25_TSTD1	192	0.0019926582643302647	LUAD14	IA
CLDN25_TSTD1	24	0.005987445194165916	LUAD14	IA
CLDN25_TSTD1	256	-0.011262052645715344	LUAD14	IA
CLDN25_TSTD1	32	0.005807012114156944	LUAD14	IA
CLDN25_TSTD1	384	-8.811890733051112e-4	LUAD14	IA
CLDN25_TSTD1	48	0.00358835276106946	LUAD14	IA
CLDN25_TSTD1	64	0.0026851313838675054	LUAD14	IA
CLDN25_TSTD1	8	0.002247848355970636	LUAD14	IA
CLDN25_TSTD1	96	0.002620648862601248	LUAD14	IA
CLEC10A_TSTD1	12	0.0019164233285228166	LUAD14	IA
CLEC10A_TSTD1	128	0.1762358588115928	LUAD14	IA
CLEC10A_TSTD1	16	0.004294475364148414	LUAD14	IA
CLEC10A_TSTD1	192	0.19240647454227394	LUAD14	IA
CLEC10A_TSTD1	24	0.015649002385219164	LUAD14	IA
CLEC10A_TSTD1	256	0.2133769463432428	LUAD14	IA
CLEC10A_TSTD1	32	0.02806800114451875	LUAD14	IA
CLEC10A_TSTD1	384	0.20166066417236855	LUAD14	IA
CLEC10A_TSTD1	48	0.05420456619986442	LUAD14	IA
CLEC10A_TSTD1	64	0.0887371359711647	LUAD14	IA
CLEC10A_TSTD1	8	0.0016426227032482798	LUAD14	IA
CLEC10A_TSTD1	96	0.1359472342000358	LUAD14	IA
CLEC12A_TSTD1	12	-0.016433638720219083	LUAD14	IA
CLEC12A_TSTD1	128	0.14338305593880601	LUAD14	IA
CLEC12A_TSTD1	16	-0.020105386737543286	LUAD14	IA
CLEC12A_TSTD1	192	0.17876830067991997	LUAD14	IA
CLEC12A_TSTD1	24	-0.01729894219023595	LUAD14	IA
CLEC12A_TSTD1	256	0.2116539417567732	LUAD14	IA
CLEC12A_TSTD1	32	-0.008110018172796045	LUAD14	IA
CLEC12A_TSTD1	384	0.18863931629397973	LUAD14	IA
CLEC12A_TSTD1	48	0.01811363358545487	LUAD14	IA
CLEC12A_TSTD1	64	0.04568857451218578	LUAD14	IA
CLEC12A_TSTD1	8	-0.010880545607792051	LUAD14	IA
CLEC12A_TSTD1	96	0.10281576298293173	LUAD14	IA
CLEC2D_TSTD1	12	0.08389246724293123	LUAD14	IA
CLEC2D_TSTD1	128	0.3986245983220044	LUAD14	IA
CLEC2D_TSTD1	16	0.1147351774280909	LUAD14	IA
CLEC2D_TSTD1	192	0.3623212539951616	LUAD14	IA
CLEC2D_TSTD1	24	0.1703147915347446	LUAD14	IA
CLEC2D_TSTD1	256	0.3659723916111638	LUAD14	IA
CLEC2D_TSTD1	32	0.21233807370534302	LUAD14	IA
CLEC2D_TSTD1	384	0.292063573112042	LUAD14	IA
CLEC2D_TSTD1	48	0.28211303510920954	LUAD14	IA
CLEC2D_TSTD1	64	0.3373266425018684	LUAD14	IA
CLEC2D_TSTD1	8	0.053672396265602614	LUAD14	IA
CLEC2D_TSTD1	96	0.3852743543080537	LUAD14	IA
CLEC4C_TSTD1	12	6.472760699715871e-4	LUAD14	IA
CLEC4C_TSTD1	128	0.05942090845403199	LUAD14	IA
CLEC4C_TSTD1	16	3.061311563732229e-4	LUAD14	IA
CLEC4C_TSTD1	192	0.07545864008821057	LUAD14	IA
CLEC4C_TSTD1	24	0.0015339961920239286	LUAD14	IA
CLEC4C_TSTD1	256	0.11035258756093029	LUAD14	IA
CLEC4C_TSTD1	32	0.006445940485875134	LUAD14	IA
CLEC4C_TSTD1	384	0.10477076422541423	LUAD14	IA
CLEC4C_TSTD1	48	0.009339651035749175	LUAD14	IA
CLEC4C_TSTD1	64	0.01741159108325329	LUAD14	IA
CLEC4C_TSTD1	8	0.001095058598759597	LUAD14	IA
CLEC4C_TSTD1	96	0.03434587980667252	LUAD14	IA
CLEC4E_TSTD1	12	-0.008504846167013021	LUAD14	IA
CLEC4E_TSTD1	128	-0.05430971407728256	LUAD14	IA
CLEC4E_TSTD1	16	-0.011213314859085288	LUAD14	IA
CLEC4E_TSTD1	192	-0.07216813629191934	LUAD14	IA
CLEC4E_TSTD1	24	-0.01928302930513489	LUAD14	IA
CLEC4E_TSTD1	256	-0.09043734529055274	LUAD14	IA
CLEC4E_TSTD1	32	-0.0229562932900351	LUAD14	IA
CLEC4E_TSTD1	384	-0.11563615478044295	LUAD14	IA
CLEC4E_TSTD1	48	-0.027001651728706545	LUAD14	IA
CLEC4E_TSTD1	64	-0.03585228489880312	LUAD14	IA
CLEC4E_TSTD1	8	-0.004004611581037274	LUAD14	IA
CLEC4E_TSTD1	96	-0.046799601426947675	LUAD14	IA
COL11A1_TSTD1	12	-0.029253217003757926	LUAD14	IA
COL11A1_TSTD1	128	0.0260762314086429	LUAD14	IA
COL11A1_TSTD1	16	-0.039117343532953305	LUAD14	IA
COL11A1_TSTD1	192	-0.017771425923831234	LUAD14	IA
COL11A1_TSTD1	24	-0.044561505377215066	LUAD14	IA
COL11A1_TSTD1	256	-0.04271364863558116	LUAD14	IA
COL11A1_TSTD1	32	-0.04182756477077595	LUAD14	IA
COL11A1_TSTD1	384	-0.15205985645441944	LUAD14	IA
COL11A1_TSTD1	48	-0.03023989523169144	LUAD14	IA
COL11A1_TSTD1	64	-0.015070512699942602	LUAD14	IA
COL11A1_TSTD1	8	-0.017839075353153325	LUAD14	IA
COL11A1_TSTD1	96	0.01400218449411619	LUAD14	IA
COL1A1_TSTD1	12	0.1873908201137843	LUAD14	IA
COL1A1_TSTD1	128	0.42047577609090314	LUAD14	IA
COL1A1_TSTD1	16	0.22197283805023463	LUAD14	IA
COL1A1_TSTD1	192	0.37364974499900366	LUAD14	IA
COL1A1_TSTD1	24	0.2727255606190718	LUAD14	IA
COL1A1_TSTD1	256	0.35957944718396373	LUAD14	IA
COL1A1_TSTD1	32	0.3116658046642409	LUAD14	IA
COL1A1_TSTD1	384	0.27114825165313927	LUAD14	IA
COL1A1_TSTD1	48	0.3686893061376398	LUAD14	IA
COL1A1_TSTD1	64	0.40595902266251654	LUAD14	IA
COL1A1_TSTD1	8	0.1469836208755249	LUAD14	IA
COL1A1_TSTD1	96	0.4254511221085107	LUAD14	IA
COL21A1_TSTD1	12	0.15020733092639732	LUAD14	IA
COL21A1_TSTD1	128	0.5510565683568868	LUAD14	IA
COL21A1_TSTD1	16	0.19975001496191386	LUAD14	IA
COL21A1_TSTD1	192	0.5659264485479184	LUAD14	IA
COL21A1_TSTD1	24	0.2690192993291844	LUAD14	IA
COL21A1_TSTD1	256	0.579401519029283	LUAD14	IA
COL21A1_TSTD1	32	0.31685398485995003	LUAD14	IA
COL21A1_TSTD1	384	0.5641111355183055	LUAD14	IA
COL21A1_TSTD1	48	0.39253545992597594	LUAD14	IA
COL21A1_TSTD1	64	0.45057705568436035	LUAD14	IA
COL21A1_TSTD1	8	0.09242499898816556	LUAD14	IA
COL21A1_TSTD1	96	0.5177717419267969	LUAD14	IA
CRELD2_TSTD1	12	0.12022499861145369	LUAD14	IA
CRELD2_TSTD1	128	0.5131651753132461	LUAD14	IA
CRELD2_TSTD1	16	0.16072715255961312	LUAD14	IA
CRELD2_TSTD1	192	0.5006399224995344	LUAD14	IA
CRELD2_TSTD1	24	0.22347056987792555	LUAD14	IA
CRELD2_TSTD1	256	0.5039208239843364	LUAD14	IA
CRELD2_TSTD1	32	0.2721173739707872	LUAD14	IA
CRELD2_TSTD1	384	0.4562069278525716	LUAD14	IA
CRELD2_TSTD1	48	0.35428770551933786	LUAD14	IA
CRELD2_TSTD1	64	0.4219924139472317	LUAD14	IA
CRELD2_TSTD1	8	0.07611120633004062	LUAD14	IA
CRELD2_TSTD1	96	0.4872504649461434	LUAD14	IA
CSPG4_TSTD1	12	-0.003521239513449494	LUAD14	IA
CSPG4_TSTD1	128	0.2305601343385561	LUAD14	IA
CSPG4_TSTD1	16	-0.002511500337217132	LUAD14	IA
CSPG4_TSTD1	192	0.2957797450369068	LUAD14	IA
CSPG4_TSTD1	24	0.008786568966498104	LUAD14	IA
CSPG4_TSTD1	256	0.340913165709781	LUAD14	IA
CSPG4_TSTD1	32	0.020847113885858866	LUAD14	IA
CSPG4_TSTD1	384	0.3493992367477818	LUAD14	IA
CSPG4_TSTD1	48	0.0582213774467676	LUAD14	IA
CSPG4_TSTD1	64	0.095796042470054	LUAD14	IA
CSPG4_TSTD1	8	-0.0014515390632244831	LUAD14	IA
CSPG4_TSTD1	96	0.18229590775010662	LUAD14	IA
CTLA4_TSTD1	12	-0.012179298374165022	LUAD14	IA
CTLA4_TSTD1	128	0.11611139573532461	LUAD14	IA
CTLA4_TSTD1	16	-0.015386276859776197	LUAD14	IA
CTLA4_TSTD1	192	0.15338903965728	LUAD14	IA
CTLA4_TSTD1	24	-0.015434826270727389	LUAD14	IA
CTLA4_TSTD1	256	0.18560249287229902	LUAD14	IA
CTLA4_TSTD1	32	-0.011051467277081393	LUAD14	IA
CTLA4_TSTD1	384	0.18715243268772763	LUAD14	IA
CTLA4_TSTD1	48	0.003409154738777335	LUAD14	IA
CTLA4_TSTD1	64	0.02974119184680815	LUAD14	IA
CTLA4_TSTD1	8	-0.0064004298506165165	LUAD14	IA
CTLA4_TSTD1	96	0.06686922902889186	LUAD14	IA
CTNNB1_TSTD1	12	0.24454535339802838	LUAD14	IA
CTNNB1_TSTD1	128	0.578030880866613	LUAD14	IA
CTNNB1_TSTD1	16	0.29658111654735214	LUAD14	IA
CTNNB1_TSTD1	192	0.5601815221687672	LUAD14	IA
CTNNB1_TSTD1	24	0.36104378010734073	LUAD14	IA
CTNNB1_TSTD1	256	0.5451962693267873	LUAD14	IA
CTNNB1_TSTD1	32	0.4079818880688906	LUAD14	IA
CTNNB1_TSTD1	384	0.49744749001151817	LUAD14	IA
CTNNB1_TSTD1	48	0.4845130404690372	LUAD14	IA
CTNNB1_TSTD1	64	0.5359898260357517	LUAD14	IA
CTNNB1_TSTD1	8	0.1766624692745125	LUAD14	IA
CTNNB1_TSTD1	96	0.5751212212290581	LUAD14	IA
CTSK_TSTD1	12	-0.04403973933237905	LUAD14	IA
CTSK_TSTD1	128	0.14833701333017624	LUAD14	IA
CTSK_TSTD1	16	-0.052776927914200925	LUAD14	IA
CTSK_TSTD1	192	0.11952713144353709	LUAD14	IA
CTSK_TSTD1	24	-0.043389672031902846	LUAD14	IA
CTSK_TSTD1	256	0.12725297368309454	LUAD14	IA
CTSK_TSTD1	32	-0.024871254985385654	LUAD14	IA
CTSK_TSTD1	384	0.039671209648841965	LUAD14	IA
CTSK_TSTD1	48	0.014911522706647154	LUAD14	IA
CTSK_TSTD1	64	0.05670468476744774	LUAD14	IA
CTSK_TSTD1	8	-0.02819787941952692	LUAD14	IA
CTSK_TSTD1	96	0.11520616736934615	LUAD14	IA
CXCL13_TSTD1	12	0.0038183265366695854	LUAD14	IA
CXCL13_TSTD1	128	0.08728589148836367	LUAD14	IA
CXCL13_TSTD1	16	0.006226811046264765	LUAD14	IA
CXCL13_TSTD1	192	0.0882247748587839	LUAD14	IA
CXCL13_TSTD1	24	0.01409413291325096	LUAD14	IA
CXCL13_TSTD1	256	0.11864145449238502	LUAD14	IA
CXCL13_TSTD1	32	0.02139530024658453	LUAD14	IA
CXCL13_TSTD1	384	0.11044720350885043	LUAD14	IA
CXCL13_TSTD1	48	0.0335097372616689	LUAD14	IA
CXCL13_TSTD1	64	0.048683325976862014	LUAD14	IA
CXCL13_TSTD1	8	0.0029136365880059966	LUAD14	IA
CXCL13_TSTD1	96	0.06329393341782956	LUAD14	IA
CXCL14_TSTD1	12	0.13003902206459667	LUAD14	IA
CXCL14_TSTD1	128	0.27706673053326325	LUAD14	IA
CXCL14_TSTD1	16	0.1556103837870604	LUAD14	IA
CXCL14_TSTD1	192	0.23442008822978316	LUAD14	IA
CXCL14_TSTD1	24	0.18435895939281707	LUAD14	IA
CXCL14_TSTD1	256	0.2244424079122953	LUAD14	IA
CXCL14_TSTD1	32	0.2070993961357219	LUAD14	IA
CXCL14_TSTD1	384	0.14741875874384136	LUAD14	IA
CXCL14_TSTD1	48	0.24034938280639198	LUAD14	IA
CXCL14_TSTD1	64	0.2644452154418265	LUAD14	IA
CXCL14_TSTD1	8	0.09933908132945247	LUAD14	IA
CXCL14_TSTD1	96	0.28288897274714264	LUAD14	IA
CXCL5_TSTD1	12	0.012808535105831215	LUAD14	IA
CXCL5_TSTD1	128	0.08325961263750835	LUAD14	IA
CXCL5_TSTD1	16	0.018765967851825258	LUAD14	IA
CXCL5_TSTD1	192	0.08538985306013518	LUAD14	IA
CXCL5_TSTD1	24	0.03286079856538195	LUAD14	IA
CXCL5_TSTD1	256	0.08078521617059956	LUAD14	IA
CXCL5_TSTD1	32	0.045426605510994235	LUAD14	IA
CXCL5_TSTD1	384	0.01601189523032589	LUAD14	IA
CXCL5_TSTD1	48	0.05730956268260047	LUAD14	IA
CXCL5_TSTD1	64	0.06804187352707577	LUAD14	IA
CXCL5_TSTD1	8	0.006815210118940899	LUAD14	IA
CXCL5_TSTD1	96	0.07637252701218021	LUAD14	IA
CXCL9_TSTD1	12	-0.008041376890473143	LUAD14	IA
CXCL9_TSTD1	128	0.14365049647854497	LUAD14	IA
CXCL9_TSTD1	16	-0.005750239271661473	LUAD14	IA
CXCL9_TSTD1	192	0.14858310615429723	LUAD14	IA
CXCL9_TSTD1	24	0.012283149510604644	LUAD14	IA
CXCL9_TSTD1	256	0.16522233643086875	LUAD14	IA
CXCL9_TSTD1	32	0.028842484114371267	LUAD14	IA
CXCL9_TSTD1	384	0.13318420058533575	LUAD14	IA
CXCL9_TSTD1	48	0.059889352041755606	LUAD14	IA
CXCL9_TSTD1	64	0.09178179127410652	LUAD14	IA
CXCL9_TSTD1	8	-0.006292722242208744	LUAD14	IA
CXCL9_TSTD1	96	0.12078707260423382	LUAD14	IA
CXCR5_TSTD1	12	-0.008041448511275463	LUAD14	IA
CXCR5_TSTD1	128	-0.03058589190949487	LUAD14	IA
CXCR5_TSTD1	16	-0.012506373371831478	LUAD14	IA
CXCR5_TSTD1	192	-0.034450911030678384	LUAD14	IA
CXCR5_TSTD1	24	-0.01791068373353408	LUAD14	IA
CXCR5_TSTD1	256	-0.023582169899885347	LUAD14	IA
CXCR5_TSTD1	32	-0.021835604480948026	LUAD14	IA
CXCR5_TSTD1	384	-0.035090811178877176	LUAD14	IA
CXCR5_TSTD1	48	-0.02685675723685223	LUAD14	IA
CXCR5_TSTD1	64	-0.03064459824230036	LUAD14	IA
CXCR5_TSTD1	8	-0.004132897002479772	LUAD14	IA
CXCR5_TSTD1	96	-0.028778950061561587	LUAD14	IA
CXCR6_TSTD1	12	-0.009262361898450118	LUAD14	IA
CXCR6_TSTD1	128	0.15156281476988362	LUAD14	IA
CXCR6_TSTD1	16	-0.011105402372775878	LUAD14	IA
CXCR6_TSTD1	192	0.17066690382072372	LUAD14	IA
CXCR6_TSTD1	24	-0.006795469540882153	LUAD14	IA
CXCR6_TSTD1	256	0.2007279501834598	LUAD14	IA
CXCR6_TSTD1	32	0.00329572047052918	LUAD14	IA
CXCR6_TSTD1	384	0.16876579554550666	LUAD14	IA
CXCR6_TSTD1	48	0.02768937905917572	LUAD14	IA
CXCR6_TSTD1	64	0.059669956466665564	LUAD14	IA
CXCR6_TSTD1	8	-0.004730587361209413	LUAD14	IA
CXCR6_TSTD1	96	0.10549443247473353	LUAD14	IA
CYP2F1_TSTD1	12	0.020761094081745254	LUAD14	IA
CYP2F1_TSTD1	128	-0.012813384831444669	LUAD14	IA
CYP2F1_TSTD1	16	0.024637693409970202	LUAD14	IA
CYP2F1_TSTD1	192	-0.04410916148680187	LUAD14	IA
CYP2F1_TSTD1	24	0.024900432882732016	LUAD14	IA
CYP2F1_TSTD1	256	-0.05350656398522413	LUAD14	IA
CYP2F1_TSTD1	32	0.019160852871034976	LUAD14	IA
CYP2F1_TSTD1	384	-0.0706266085621866	LUAD14	IA
CYP2F1_TSTD1	48	0.014867506310515671	LUAD14	IA
CYP2F1_TSTD1	64	0.005075356742815506	LUAD14	IA
CYP2F1_TSTD1	8	0.014538990528946577	LUAD14	IA
CYP2F1_TSTD1	96	-0.002780462584164073	LUAD14	IA
CYP3A5_TSTD1	12	0.022686025388143117	LUAD14	IA
CYP3A5_TSTD1	128	0.2508209852552066	LUAD14	IA
CYP3A5_TSTD1	16	0.03187064941426807	LUAD14	IA
CYP3A5_TSTD1	192	0.30575397566459095	LUAD14	IA
CYP3A5_TSTD1	24	0.04977880645424594	LUAD14	IA
CYP3A5_TSTD1	256	0.3751262626617864	LUAD14	IA
CYP3A5_TSTD1	32	0.07256491989018209	LUAD14	IA
CYP3A5_TSTD1	384	0.42252484837360205	LUAD14	IA
CYP3A5_TSTD1	48	0.10621595561326123	LUAD14	IA
CYP3A5_TSTD1	64	0.1408293913032538	LUAD14	IA
CYP3A5_TSTD1	8	0.014081123834470516	LUAD14	IA
CYP3A5_TSTD1	96	0.20159744248412362	LUAD14	IA
CYTIP_TSTD1	12	-0.03902028703839773	LUAD14	IA
CYTIP_TSTD1	128	0.039456770171935704	LUAD14	IA
CYTIP_TSTD1	16	-0.05127956614704354	LUAD14	IA
CYTIP_TSTD1	192	0.009612516752900006	LUAD14	IA
CYTIP_TSTD1	24	-0.05586641322741537	LUAD14	IA
CYTIP_TSTD1	256	-0.002630169451113315	LUAD14	IA
CYTIP_TSTD1	32	-0.052960647091470824	LUAD14	IA
CYTIP_TSTD1	384	-0.054836939663016095	LUAD14	IA
CYTIP_TSTD1	48	-0.04062393378388011	LUAD14	IA
CYTIP_TSTD1	64	-0.01518652496774593	LUAD14	IA
CYTIP_TSTD1	8	-0.021400512893362814	LUAD14	IA
CYTIP_TSTD1	96	0.016951003088495502	LUAD14	IA
DAPL1_TSTD1	12	0.014538999948977423	LUAD14	IA
DAPL1_TSTD1	128	0.1195683182826392	LUAD14	IA
DAPL1_TSTD1	16	0.018920277951014537	LUAD14	IA
DAPL1_TSTD1	192	0.1461702748752416	LUAD14	IA
DAPL1_TSTD1	24	0.028766654088150694	LUAD14	IA
DAPL1_TSTD1	256	0.19987587850423524	LUAD14	IA
DAPL1_TSTD1	32	0.036685802718760964	LUAD14	IA
DAPL1_TSTD1	384	0.2382731479242664	LUAD14	IA
DAPL1_TSTD1	48	0.05077338751104561	LUAD14	IA
DAPL1_TSTD1	64	0.06594263242245525	LUAD14	IA
DAPL1_TSTD1	8	0.009309436842433088	LUAD14	IA
DAPL1_TSTD1	96	0.09692761938502974	LUAD14	IA
DNAJB9_TSTD1	12	0.09067395523734804	LUAD14	IA
DNAJB9_TSTD1	128	0.4204699413419819	LUAD14	IA
DNAJB9_TSTD1	16	0.12524596246558178	LUAD14	IA
DNAJB9_TSTD1	192	0.4163866632281283	LUAD14	IA
DNAJB9_TSTD1	24	0.17942495077737275	LUAD14	IA
DNAJB9_TSTD1	256	0.40590262715466097	LUAD14	IA
DNAJB9_TSTD1	32	0.22123548367036489	LUAD14	IA
DNAJB9_TSTD1	384	0.35882231198862535	LUAD14	IA
DNAJB9_TSTD1	48	0.284662999041751	LUAD14	IA
DNAJB9_TSTD1	64	0.3415843303832583	LUAD14	IA
DNAJB9_TSTD1	8	0.05632737409070494	LUAD14	IA
DNAJB9_TSTD1	96	0.40171824672028966	LUAD14	IA
DUOX1_TSTD1	12	0.08772966826233096	LUAD14	IA
DUOX1_TSTD1	128	0.3420361821371471	LUAD14	IA
DUOX1_TSTD1	16	0.10774872224025682	LUAD14	IA
DUOX1_TSTD1	192	0.37866149084974954	LUAD14	IA
DUOX1_TSTD1	24	0.13914796452480743	LUAD14	IA
DUOX1_TSTD1	256	0.3927764210167187	LUAD14	IA
DUOX1_TSTD1	32	0.16180279085466895	LUAD14	IA
DUOX1_TSTD1	384	0.38837710570842554	LUAD14	IA
DUOX1_TSTD1	48	0.20616769287847633	LUAD14	IA
DUOX1_TSTD1	64	0.24624561768424416	LUAD14	IA
DUOX1_TSTD1	8	0.062024518191960004	LUAD14	IA
DUOX1_TSTD1	96	0.30615018381703685	LUAD14	IA
EGFR_TSTD1	12	0.2439695916140686	LUAD14	IA
EGFR_TSTD1	128	0.6228671700918067	LUAD14	IA
EGFR_TSTD1	16	0.30327481460530525	LUAD14	IA
EGFR_TSTD1	192	0.6178674374116383	LUAD14	IA
EGFR_TSTD1	24	0.3742289571096347	LUAD14	IA
EGFR_TSTD1	256	0.6098290048240993	LUAD14	IA
EGFR_TSTD1	32	0.42502926048326595	LUAD14	IA
EGFR_TSTD1	384	0.5709170120006674	LUAD14	IA
EGFR_TSTD1	48	0.5057889027429612	LUAD14	IA
EGFR_TSTD1	64	0.5624903073441563	LUAD14	IA
EGFR_TSTD1	8	0.16977279180408364	LUAD14	IA
EGFR_TSTD1	96	0.6109474875857979	LUAD14	IA
ELN_TSTD1	12	0.002556964811024817	LUAD14	IA
ELN_TSTD1	128	0.024800424833103265	LUAD14	IA
ELN_TSTD1	16	0.0033939852017063894	LUAD14	IA
ELN_TSTD1	192	0.03374304624464651	LUAD14	IA
ELN_TSTD1	24	0.006915869574250796	LUAD14	IA
ELN_TSTD1	256	0.037860321801253885	LUAD14	IA
ELN_TSTD1	32	0.007328044777721737	LUAD14	IA
ELN_TSTD1	384	0.047057491144013495	LUAD14	IA
ELN_TSTD1	48	0.012177642141215202	LUAD14	IA
ELN_TSTD1	64	0.01646800742874356	LUAD14	IA
ELN_TSTD1	8	0.001278659016635376	LUAD14	IA
ELN_TSTD1	96	0.01944888585126097	LUAD14	IA
ERBB2_TSTD1	12	0.2829215169871276	LUAD14	IA
ERBB2_TSTD1	128	0.5779794464713751	LUAD14	IA
ERBB2_TSTD1	16	0.33222688153967656	LUAD14	IA
ERBB2_TSTD1	192	0.5459122052277793	LUAD14	IA
ERBB2_TSTD1	24	0.39113864943487664	LUAD14	IA
ERBB2_TSTD1	256	0.5281954407992903	LUAD14	IA
ERBB2_TSTD1	32	0.4332255007463636	LUAD14	IA
ERBB2_TSTD1	384	0.44938773727080494	LUAD14	IA
ERBB2_TSTD1	48	0.4995169056263324	LUAD14	IA
ERBB2_TSTD1	64	0.5469023274147381	LUAD14	IA
ERBB2_TSTD1	8	0.21551041206448837	LUAD14	IA
ERBB2_TSTD1	96	0.5786279478036146	LUAD14	IA
EREG_TSTD1	12	0.18584213718868386	LUAD14	IA
EREG_TSTD1	128	0.47609205833814316	LUAD14	IA
EREG_TSTD1	16	0.23417792296509518	LUAD14	IA
EREG_TSTD1	192	0.4507170989787296	LUAD14	IA
EREG_TSTD1	24	0.2971916974434763	LUAD14	IA
EREG_TSTD1	256	0.42834627798776526	LUAD14	IA
EREG_TSTD1	32	0.33931869945400556	LUAD14	IA
EREG_TSTD1	384	0.3536299607119199	LUAD14	IA
EREG_TSTD1	48	0.40025576022167747	LUAD14	IA
EREG_TSTD1	64	0.4476081621081238	LUAD14	IA
EREG_TSTD1	8	0.1277481591568847	LUAD14	IA
EREG_TSTD1	96	0.4759341151661514	LUAD14	IA
ETV5_TSTD1	12	0.17104926026559508	LUAD14	IA
ETV5_TSTD1	128	0.5348702641571689	LUAD14	IA
ETV5_TSTD1	16	0.21816099928424462	LUAD14	IA
ETV5_TSTD1	192	0.5298919275934056	LUAD14	IA
ETV5_TSTD1	24	0.2837214960361656	LUAD14	IA
ETV5_TSTD1	256	0.5130884299995512	LUAD14	IA
ETV5_TSTD1	32	0.3327410868591845	LUAD14	IA
ETV5_TSTD1	384	0.47247125886770813	LUAD14	IA
ETV5_TSTD1	48	0.41321950699586213	LUAD14	IA
ETV5_TSTD1	64	0.4686077326260006	LUAD14	IA
ETV5_TSTD1	8	0.11504657701687063	LUAD14	IA
ETV5_TSTD1	96	0.5204583016791108	LUAD14	IA
F2RL3_TSTD1	12	-0.006332965183091809	LUAD14	IA
F2RL3_TSTD1	128	0.11664373766374787	LUAD14	IA
F2RL3_TSTD1	16	-0.007371629471227432	LUAD14	IA
F2RL3_TSTD1	192	0.14149502703155453	LUAD14	IA
F2RL3_TSTD1	24	-0.0019441531289099661	LUAD14	IA
F2RL3_TSTD1	256	0.1740014737317333	LUAD14	IA
F2RL3_TSTD1	32	0.002996176960467538	LUAD14	IA
F2RL3_TSTD1	384	0.19453577081331846	LUAD14	IA
F2RL3_TSTD1	48	0.02400924952926077	LUAD14	IA
F2RL3_TSTD1	64	0.04117117629817734	LUAD14	IA
F2RL3_TSTD1	8	-0.0033830684302183635	LUAD14	IA
F2RL3_TSTD1	96	0.07984812269400672	LUAD14	IA
F3_TSTD1	12	0.19328810864011062	LUAD14	IA
F3_TSTD1	128	0.4692646516722047	LUAD14	IA
F3_TSTD1	16	0.2409485040008006	LUAD14	IA
F3_TSTD1	192	0.42281611543466374	LUAD14	IA
F3_TSTD1	24	0.3015211244853788	LUAD14	IA
F3_TSTD1	256	0.4045043156609593	LUAD14	IA
F3_TSTD1	32	0.34210069326475123	LUAD14	IA
F3_TSTD1	384	0.29547397924056656	LUAD14	IA
F3_TSTD1	48	0.4019848280204256	LUAD14	IA
F3_TSTD1	64	0.443570414627968	LUAD14	IA
F3_TSTD1	8	0.13498428801561818	LUAD14	IA
F3_TSTD1	96	0.4703566933130823	LUAD14	IA
FABP4_TSTD1	12	-0.015568221422994872	LUAD14	IA
FABP4_TSTD1	128	-0.010534291837676684	LUAD14	IA
FABP4_TSTD1	16	-0.02021668169082166	LUAD14	IA
FABP4_TSTD1	192	1.953559085818204e-4	LUAD14	IA
FABP4_TSTD1	24	-0.023684162233932427	LUAD14	IA
FABP4_TSTD1	256	0.027554588580352223	LUAD14	IA
FABP4_TSTD1	32	-0.02522465208537951	LUAD14	IA
FABP4_TSTD1	384	0.027631800516312855	LUAD14	IA
FABP4_TSTD1	48	-0.026179395974571577	LUAD14	IA
FABP4_TSTD1	64	-0.02994728126404879	LUAD14	IA
FABP4_TSTD1	8	-0.011033683566829053	LUAD14	IA
FABP4_TSTD1	96	-0.017852366487375957	LUAD14	IA
FAP_TSTD1	12	-0.030169979317948948	LUAD14	IA
FAP_TSTD1	128	0.18381090288439816	LUAD14	IA
FAP_TSTD1	16	-0.038049053246509666	LUAD14	IA
FAP_TSTD1	192	0.1790302992189251	LUAD14	IA
FAP_TSTD1	24	-0.030024502332918337	LUAD14	IA
FAP_TSTD1	256	0.18061376234550688	LUAD14	IA
FAP_TSTD1	32	-0.013973727812700266	LUAD14	IA
FAP_TSTD1	384	0.12887493822618082	LUAD14	IA
FAP_TSTD1	48	0.030168745885239014	LUAD14	IA
FAP_TSTD1	64	0.07599925475448231	LUAD14	IA
FAP_TSTD1	8	-0.019384549992538663	LUAD14	IA
FAP_TSTD1	96	0.14444902007135335	LUAD14	IA
FCGR2B_TSTD1	12	0.04295630160442533	LUAD14	IA
FCGR2B_TSTD1	128	0.28211412497907784	LUAD14	IA
FCGR2B_TSTD1	16	0.05879708823195813	LUAD14	IA
FCGR2B_TSTD1	192	0.2629545942073997	LUAD14	IA
FCGR2B_TSTD1	24	0.08798407783884403	LUAD14	IA
FCGR2B_TSTD1	256	0.2500954666755091	LUAD14	IA
FCGR2B_TSTD1	32	0.11544100681625186	LUAD14	IA
FCGR2B_TSTD1	384	0.17407832557935554	LUAD14	IA
FCGR2B_TSTD1	48	0.1677781877459955	LUAD14	IA
FCGR2B_TSTD1	64	0.20921444240757975	LUAD14	IA
FCGR2B_TSTD1	8	0.028500749144894966	LUAD14	IA
FCGR2B_TSTD1	96	0.2671408650736594	LUAD14	IA
FCMR_TSTD1	12	-0.019090050004501577	LUAD14	IA
FCMR_TSTD1	128	0.08901155536017721	LUAD14	IA
FCMR_TSTD1	16	-0.026848505720932784	LUAD14	IA
FCMR_TSTD1	192	0.08689070821304765	LUAD14	IA
FCMR_TSTD1	24	-0.028447063996965227	LUAD14	IA
FCMR_TSTD1	256	0.10702013496372231	LUAD14	IA
FCMR_TSTD1	32	-0.02530359748984544	LUAD14	IA
FCMR_TSTD1	384	0.085244295095758	LUAD14	IA
FCMR_TSTD1	48	-0.012801638477790438	LUAD14	IA
FCMR_TSTD1	64	0.01497676588015756	LUAD14	IA
FCMR_TSTD1	8	-0.00932355955916579	LUAD14	IA
FCMR_TSTD1	96	0.04780157053480157	LUAD14	IA
FDCSP_TSTD1	12	0.00404870227980584	LUAD14	IA
FDCSP_TSTD1	128	0.05610947723100507	LUAD14	IA
FDCSP_TSTD1	16	0.007006467566499674	LUAD14	IA
FDCSP_TSTD1	192	0.07823886263870587	LUAD14	IA
FDCSP_TSTD1	24	0.007067656303399752	LUAD14	IA
FDCSP_TSTD1	256	0.09638098470750926	LUAD14	IA
FDCSP_TSTD1	32	0.012154517102868287	LUAD14	IA
FDCSP_TSTD1	384	0.14883831889956534	LUAD14	IA
FDCSP_TSTD1	48	0.019421413427620472	LUAD14	IA
FDCSP_TSTD1	64	0.0278569952076218	LUAD14	IA
FDCSP_TSTD1	8	0.0028067239278829334	LUAD14	IA
FDCSP_TSTD1	96	0.0436503985731022	LUAD14	IA
FGF18_TSTD1	12	-0.0024216277923496884	LUAD14	IA
FGF18_TSTD1	128	-0.019829001959164184	LUAD14	IA
FGF18_TSTD1	16	-0.004755627257002263	LUAD14	IA
FGF18_TSTD1	192	-0.014152771607767402	LUAD14	IA
FGF18_TSTD1	24	-0.006387265471920938	LUAD14	IA
FGF18_TSTD1	256	0.013835098417281763	LUAD14	IA
FGF18_TSTD1	32	-0.008324958388214183	LUAD14	IA
FGF18_TSTD1	384	0.04249048671932718	LUAD14	IA
FGF18_TSTD1	48	-0.01857251042531983	LUAD14	IA
FGF18_TSTD1	64	-0.02131857842014955	LUAD14	IA
FGF18_TSTD1	8	-4.2475027611575314e-4	LUAD14	IA
FGF18_TSTD1	96	-0.025878120223536662	LUAD14	IA
FGFR4_TSTD1	12	0.03148932605945009	LUAD14	IA
FGFR4_TSTD1	128	0.31465860711781496	LUAD14	IA
FGFR4_TSTD1	16	0.0456709525733053	LUAD14	IA
FGFR4_TSTD1	192	0.3545272729130816	LUAD14	IA
FGFR4_TSTD1	24	0.07855784769940545	LUAD14	IA
FGFR4_TSTD1	256	0.39181154308296373	LUAD14	IA
FGFR4_TSTD1	32	0.10425621791168438	LUAD14	IA
FGFR4_TSTD1	384	0.4052070158692461	LUAD14	IA
FGFR4_TSTD1	48	0.1483269329182122	LUAD14	IA
FGFR4_TSTD1	64	0.19605612038379472	LUAD14	IA
FGFR4_TSTD1	8	0.01687540885590101	LUAD14	IA
FGFR4_TSTD1	96	0.2600115787430198	LUAD14	IA
FOS_TSTD1	12	0.05230149537124644	LUAD14	IA
FOS_TSTD1	128	0.1858433149515471	LUAD14	IA
FOS_TSTD1	16	0.06646119896617776	LUAD14	IA
FOS_TSTD1	192	0.20493167760383224	LUAD14	IA
FOS_TSTD1	24	0.08486198001207733	LUAD14	IA
FOS_TSTD1	256	0.19212048432679596	LUAD14	IA
FOS_TSTD1	32	0.09466507799013799	LUAD14	IA
FOS_TSTD1	384	0.2070799432563097	LUAD14	IA
FOS_TSTD1	48	0.115716434305408	LUAD14	IA
FOS_TSTD1	64	0.13748311664849114	LUAD14	IA
FOS_TSTD1	8	0.03813527543346778	LUAD14	IA
FOS_TSTD1	96	0.16715424792340208	LUAD14	IA
FOXA1_TSTD1	12	0.19082016731620474	LUAD14	IA
FOXA1_TSTD1	128	0.5372071321080463	LUAD14	IA
FOXA1_TSTD1	16	0.2462503875140385	LUAD14	IA
FOXA1_TSTD1	192	0.5128355479316847	LUAD14	IA
FOXA1_TSTD1	24	0.3177238621585757	LUAD14	IA
FOXA1_TSTD1	256	0.5020724706912281	LUAD14	IA
FOXA1_TSTD1	32	0.3629550081773372	LUAD14	IA
FOXA1_TSTD1	384	0.43298371739353514	LUAD14	IA
FOXA1_TSTD1	48	0.43045057322495894	LUAD14	IA
FOXA1_TSTD1	64	0.4838270288908511	LUAD14	IA
FOXA1_TSTD1	8	0.12272552824761794	LUAD14	IA
FOXA1_TSTD1	96	0.527176279484941	LUAD14	IA
FOXA2_TSTD1	12	0.14758179257087947	LUAD14	IA
FOXA2_TSTD1	128	0.5720995927440806	LUAD14	IA
FOXA2_TSTD1	16	0.1988593949852971	LUAD14	IA
FOXA2_TSTD1	192	0.5679624474958264	LUAD14	IA
FOXA2_TSTD1	24	0.27002987644443055	LUAD14	IA
FOXA2_TSTD1	256	0.5714269150177758	LUAD14	IA
FOXA2_TSTD1	32	0.3256499594292971	LUAD14	IA
FOXA2_TSTD1	384	0.5347962842713799	LUAD14	IA
FOXA2_TSTD1	48	0.40970514182324624	LUAD14	IA
FOXA2_TSTD1	64	0.4767969855352867	LUAD14	IA
FOXA2_TSTD1	8	0.09363500191857786	LUAD14	IA
FOXA2_TSTD1	96	0.5478007688101794	LUAD14	IA
FOXI1_TSTD1	12	0.0440864207948027	LUAD14	IA
FOXI1_TSTD1	128	0.1475043685575054	LUAD14	IA
FOXI1_TSTD1	16	0.05710990722556594	LUAD14	IA
FOXI1_TSTD1	192	0.13866416624944705	LUAD14	IA
FOXI1_TSTD1	24	0.07559494503772861	LUAD14	IA
FOXI1_TSTD1	256	0.1336669677372424	LUAD14	IA
FOXI1_TSTD1	32	0.09359534764480083	LUAD14	IA
FOXI1_TSTD1	384	0.12643709647163603	LUAD14	IA
FOXI1_TSTD1	48	0.11495067542701552	LUAD14	IA
FOXI1_TSTD1	64	0.1281062033752924	LUAD14	IA
FOXI1_TSTD1	8	0.029367236102172147	LUAD14	IA
FOXI1_TSTD1	96	0.14497114501343045	LUAD14	IA
FOXJ1_TSTD1	12	0.12910921089432117	LUAD14	IA
FOXJ1_TSTD1	128	0.4350294840876353	LUAD14	IA
FOXJ1_TSTD1	16	0.16203509933583338	LUAD14	IA
FOXJ1_TSTD1	192	0.4589558679657298	LUAD14	IA
FOXJ1_TSTD1	24	0.2073175622007342	LUAD14	IA
FOXJ1_TSTD1	256	0.459003666370604	LUAD14	IA
FOXJ1_TSTD1	32	0.23652499675410954	LUAD14	IA
FOXJ1_TSTD1	384	0.43129960685434254	LUAD14	IA
FOXJ1_TSTD1	48	0.29197397538142167	LUAD14	IA
FOXJ1_TSTD1	64	0.3374436473601149	LUAD14	IA
FOXJ1_TSTD1	8	0.08908775936331458	LUAD14	IA
FOXJ1_TSTD1	96	0.4063001698378678	LUAD14	IA
FOXP3_TSTD1	12	0.006468503190073361	LUAD14	IA
FOXP3_TSTD1	128	0.17990151174147753	LUAD14	IA
FOXP3_TSTD1	16	0.008773957421065279	LUAD14	IA
FOXP3_TSTD1	192	0.21125685426056526	LUAD14	IA
FOXP3_TSTD1	24	0.01736429592443091	LUAD14	IA
FOXP3_TSTD1	256	0.25691231954969135	LUAD14	IA
FOXP3_TSTD1	32	0.028905447597854208	LUAD14	IA
FOXP3_TSTD1	384	0.216418041837876	LUAD14	IA
FOXP3_TSTD1	48	0.05495925935108755	LUAD14	IA
FOXP3_TSTD1	64	0.0873579184635327	LUAD14	IA
FOXP3_TSTD1	8	0.004401782512836914	LUAD14	IA
FOXP3_TSTD1	96	0.14259037902733754	LUAD14	IA
FOXS1_TSTD1	12	0.01474870242586616	LUAD14	IA
FOXS1_TSTD1	128	0.11209290977896924	LUAD14	IA
FOXS1_TSTD1	16	0.019506796940216713	LUAD14	IA
FOXS1_TSTD1	192	0.11007170610683514	LUAD14	IA
FOXS1_TSTD1	24	0.031565832163449714	LUAD14	IA
FOXS1_TSTD1	256	0.12778101133652078	LUAD14	IA
FOXS1_TSTD1	32	0.038909005118856976	LUAD14	IA
FOXS1_TSTD1	384	0.11413446570267616	LUAD14	IA
FOXS1_TSTD1	48	0.0598111463685734	LUAD14	IA
FOXS1_TSTD1	64	0.07151592883467366	LUAD14	IA
FOXS1_TSTD1	8	0.010301149527904887	LUAD14	IA
FOXS1_TSTD1	96	0.09474021090863996	LUAD14	IA
FRY_TSTD1	12	0.01898648231059894	LUAD14	IA
FRY_TSTD1	128	-0.10527708292049485	LUAD14	IA
FRY_TSTD1	16	0.021556509349128165	LUAD14	IA
FRY_TSTD1	192	-0.1532097426289083	LUAD14	IA
FRY_TSTD1	24	0.02207261833282833	LUAD14	IA
FRY_TSTD1	256	-0.1996189341284248	LUAD14	IA
FRY_TSTD1	32	0.013758891678416311	LUAD14	IA
FRY_TSTD1	384	-0.21995424993335652	LUAD14	IA
FRY_TSTD1	48	-0.00706788611618056	LUAD14	IA
FRY_TSTD1	64	-0.024983046316859492	LUAD14	IA
FRY_TSTD1	8	0.014075166076090842	LUAD14	IA
FRY_TSTD1	96	-0.065794649820679	LUAD14	IA
FRZB_TSTD1	12	-0.03199333266337707	LUAD14	IA
FRZB_TSTD1	128	0.17313354392798574	LUAD14	IA
FRZB_TSTD1	16	-0.04083451984026155	LUAD14	IA
FRZB_TSTD1	192	0.22595809598186095	LUAD14	IA
FRZB_TSTD1	24	-0.03683621174706199	LUAD14	IA
FRZB_TSTD1	256	0.27009694502756065	LUAD14	IA
FRZB_TSTD1	32	-0.0251463298865493	LUAD14	IA
FRZB_TSTD1	384	0.28639295218708344	LUAD14	IA
FRZB_TSTD1	48	0.008218515408977204	LUAD14	IA
FRZB_TSTD1	64	0.04699219298932855	LUAD14	IA
FRZB_TSTD1	8	-0.020802618228302452	LUAD14	IA
FRZB_TSTD1	96	0.11417781022926539	LUAD14	IA
FSCN1_TSTD1	12	0.07593595657262714	LUAD14	IA
FSCN1_TSTD1	128	0.3187916685998943	LUAD14	IA
FSCN1_TSTD1	16	0.10349749314960546	LUAD14	IA
FSCN1_TSTD1	192	0.2726382790604814	LUAD14	IA
FSCN1_TSTD1	24	0.15252612652236652	LUAD14	IA
FSCN1_TSTD1	256	0.26203689867165647	LUAD14	IA
FSCN1_TSTD1	32	0.1866780007651516	LUAD14	IA
FSCN1_TSTD1	384	0.16064393013483422	LUAD14	IA
FSCN1_TSTD1	48	0.23931165514679775	LUAD14	IA
FSCN1_TSTD1	64	0.2771848711373201	LUAD14	IA
FSCN1_TSTD1	8	0.047128175206897854	LUAD14	IA
FSCN1_TSTD1	96	0.309607323298451	LUAD14	IA
FURIN_TSTD1	12	0.16777228710337466	LUAD14	IA
FURIN_TSTD1	128	0.4789060438483822	LUAD14	IA
FURIN_TSTD1	16	0.21246274670871348	LUAD14	IA
FURIN_TSTD1	192	0.44224050164281886	LUAD14	IA
FURIN_TSTD1	24	0.2749547979464573	LUAD14	IA
FURIN_TSTD1	256	0.42673163182368584	LUAD14	IA
FURIN_TSTD1	32	0.31952257391799493	LUAD14	IA
FURIN_TSTD1	384	0.3445890394691116	LUAD14	IA
FURIN_TSTD1	48	0.3934383425793367	LUAD14	IA
FURIN_TSTD1	64	0.44108415645687427	LUAD14	IA
FURIN_TSTD1	8	0.11480357916576141	LUAD14	IA
FURIN_TSTD1	96	0.47625007939678143	LUAD14	IA
GATA2_TSTD1	12	0.056440442910504464	LUAD14	IA
GATA2_TSTD1	128	0.2013402753710358	LUAD14	IA
GATA2_TSTD1	16	0.07054648839336643	LUAD14	IA
GATA2_TSTD1	192	0.18618874257221915	LUAD14	IA
GATA2_TSTD1	24	0.08881577515413491	LUAD14	IA
GATA2_TSTD1	256	0.19275299878608435	LUAD14	IA
GATA2_TSTD1	32	0.10203584554244273	LUAD14	IA
GATA2_TSTD1	384	0.18647363014205814	LUAD14	IA
GATA2_TSTD1	48	0.13080614559165568	LUAD14	IA
GATA2_TSTD1	64	0.152322121754745	LUAD14	IA
GATA2_TSTD1	8	0.03877243161904516	LUAD14	IA
GATA2_TSTD1	96	0.18687836664604676	LUAD14	IA
GATA3_TSTD1	12	0.0016154503683160752	LUAD14	IA
GATA3_TSTD1	128	0.11149831804225864	LUAD14	IA
GATA3_TSTD1	16	0.0013051261172989798	LUAD14	IA
GATA3_TSTD1	192	0.10226759051649832	LUAD14	IA
GATA3_TSTD1	24	0.0051174670219896554	LUAD14	IA
GATA3_TSTD1	256	0.13962844703025773	LUAD14	IA
GATA3_TSTD1	32	0.013214923617517433	LUAD14	IA
GATA3_TSTD1	384	0.12821935023152686	LUAD14	IA
GATA3_TSTD1	48	0.03241739094313313	LUAD14	IA
GATA3_TSTD1	64	0.05454480388981907	LUAD14	IA
GATA3_TSTD1	8	0.0021057577795649536	LUAD14	IA
GATA3_TSTD1	96	0.08376436085742543	LUAD14	IA
GDF10_TSTD1	12	-0.008283626670460066	LUAD14	IA
GDF10_TSTD1	128	0.18069693526316036	LUAD14	IA
GDF10_TSTD1	16	-0.005629922241443057	LUAD14	IA
GDF10_TSTD1	192	0.24221123269954623	LUAD14	IA
GDF10_TSTD1	24	0.00838851664734076	LUAD14	IA
GDF10_TSTD1	256	0.2822483908193897	LUAD14	IA
GDF10_TSTD1	32	0.019598078808377117	LUAD14	IA
GDF10_TSTD1	384	0.3396090730191793	LUAD14	IA
GDF10_TSTD1	48	0.04801447771000613	LUAD14	IA
GDF10_TSTD1	64	0.07536636590870266	LUAD14	IA
GDF10_TSTD1	8	-0.0068720750537939945	LUAD14	IA
GDF10_TSTD1	96	0.13318061051936514	LUAD14	IA
GIMAP7_TSTD1	12	-0.00320921120607319	LUAD14	IA
GIMAP7_TSTD1	128	0.14788416231802842	LUAD14	IA
GIMAP7_TSTD1	16	-0.003621096880904169	LUAD14	IA
GIMAP7_TSTD1	192	0.1439639540448476	LUAD14	IA
GIMAP7_TSTD1	24	0.005660986061210757	LUAD14	IA
GIMAP7_TSTD1	256	0.16991580400466588	LUAD14	IA
GIMAP7_TSTD1	32	0.01566672526053249	LUAD14	IA
GIMAP7_TSTD1	384	0.1451554105949321	LUAD14	IA
GIMAP7_TSTD1	48	0.045442316261704654	LUAD14	IA
GIMAP7_TSTD1	64	0.07145751706446293	LUAD14	IA
GIMAP7_TSTD1	8	2.5350278165689228e-6	LUAD14	IA
GIMAP7_TSTD1	96	0.11779246937277499	LUAD14	IA
GJA5_TSTD1	12	-0.03090407382562919	LUAD14	IA
GJA5_TSTD1	128	0.08553369827231426	LUAD14	IA
GJA5_TSTD1	16	-0.03965407998850044	LUAD14	IA
GJA5_TSTD1	192	0.1238709698388094	LUAD14	IA
GJA5_TSTD1	24	-0.0423862574831687	LUAD14	IA
GJA5_TSTD1	256	0.15054262501467447	LUAD14	IA
GJA5_TSTD1	32	-0.03728005036725138	LUAD14	IA
GJA5_TSTD1	384	0.14763899664720362	LUAD14	IA
GJA5_TSTD1	48	-0.02059346332617551	LUAD14	IA
GJA5_TSTD1	64	0.003724335434845311	LUAD14	IA
GJA5_TSTD1	8	-0.018495205504594568	LUAD14	IA
GJA5_TSTD1	96	0.042840536751319006	LUAD14	IA
GPR171_TSTD1	12	-0.005857464715022586	LUAD14	IA
GPR171_TSTD1	128	0.10672732567437432	LUAD14	IA
GPR171_TSTD1	16	-0.008905157100744989	LUAD14	IA
GPR171_TSTD1	192	0.14529827948523782	LUAD14	IA
GPR171_TSTD1	24	-0.008167862631282836	LUAD14	IA
GPR171_TSTD1	256	0.17857891288009697	LUAD14	IA
GPR171_TSTD1	32	-0.004586485954981478	LUAD14	IA
GPR171_TSTD1	384	0.19077104915358323	LUAD14	IA
GPR171_TSTD1	48	0.01064056506701135	LUAD14	IA
GPR171_TSTD1	64	0.030346755412388897	LUAD14	IA
GPR171_TSTD1	8	-0.0018872695432141384	LUAD14	IA
GPR171_TSTD1	96	0.0648338390279046	LUAD14	IA
GPR34_TSTD1	12	-0.014286388400391606	LUAD14	IA
GPR34_TSTD1	128	0.19817840942273524	LUAD14	IA
GPR34_TSTD1	16	-0.017038745259690208	LUAD14	IA
GPR34_TSTD1	192	0.24891761292290313	LUAD14	IA
GPR34_TSTD1	24	-0.010288318209128658	LUAD14	IA
GPR34_TSTD1	256	0.26983197772547	LUAD14	IA
GPR34_TSTD1	32	-9.92235808287205e-4	LUAD14	IA
GPR34_TSTD1	384	0.2400152019017853	LUAD14	IA
GPR34_TSTD1	48	0.033509656875938355	LUAD14	IA
GPR34_TSTD1	64	0.06980210616472045	LUAD14	IA
GPR34_TSTD1	8	-0.00871129806287112	LUAD14	IA
GPR34_TSTD1	96	0.14381722300283456	LUAD14	IA
GREM2_TSTD1	12	-0.005897833534054657	LUAD14	IA
GREM2_TSTD1	128	-0.0401441599829163	LUAD14	IA
GREM2_TSTD1	16	-0.00824206832238804	LUAD14	IA
GREM2_TSTD1	192	-0.0511666378737036	LUAD14	IA
GREM2_TSTD1	24	-0.01356701535435816	LUAD14	IA
GREM2_TSTD1	256	-0.05569121099012648	LUAD14	IA
GREM2_TSTD1	32	-0.01996800168956677	LUAD14	IA
GREM2_TSTD1	384	-0.10826063702617372	LUAD14	IA
GREM2_TSTD1	48	-0.028925403808685534	LUAD14	IA
GREM2_TSTD1	64	-0.03842273209529182	LUAD14	IA
GREM2_TSTD1	8	-0.002406761283383514	LUAD14	IA
GREM2_TSTD1	96	-0.03300457526772442	LUAD14	IA
GSR_TSTD1	12	0.16963301811942244	LUAD14	IA
GSR_TSTD1	128	0.5505011597555284	LUAD14	IA
GSR_TSTD1	16	0.2234284214457705	LUAD14	IA
GSR_TSTD1	192	0.5363515521437456	LUAD14	IA
GSR_TSTD1	24	0.294235206635772	LUAD14	IA
GSR_TSTD1	256	0.5303957917713724	LUAD14	IA
GSR_TSTD1	32	0.34460091125481684	LUAD14	IA
GSR_TSTD1	384	0.48476873455334846	LUAD14	IA
GSR_TSTD1	48	0.426262387246367	LUAD14	IA
GSR_TSTD1	64	0.4850734040694578	LUAD14	IA
GSR_TSTD1	8	0.10764038712727131	LUAD14	IA
GSR_TSTD1	96	0.5380966742054545	LUAD14	IA
GZMA_TSTD1	12	-0.007651669349363812	LUAD14	IA
GZMA_TSTD1	128	0.13613700420927866	LUAD14	IA
GZMA_TSTD1	16	-0.009519021264748953	LUAD14	IA
GZMA_TSTD1	192	0.1368003775668358	LUAD14	IA
GZMA_TSTD1	24	-0.004167245967014393	LUAD14	IA
GZMA_TSTD1	256	0.1631377925147584	LUAD14	IA
GZMA_TSTD1	32	0.0025943385229409326	LUAD14	IA
GZMA_TSTD1	384	0.11403076236273882	LUAD14	IA
GZMA_TSTD1	48	0.023602628300526507	LUAD14	IA
GZMA_TSTD1	64	0.0566553208387191	LUAD14	IA
GZMA_TSTD1	8	-0.00304418042234804	LUAD14	IA
GZMA_TSTD1	96	0.0952210251841193	LUAD14	IA
GZMB_TSTD1	12	0.02078104069573369	LUAD14	IA
GZMB_TSTD1	128	0.1869783082884585	LUAD14	IA
GZMB_TSTD1	16	0.026075722073787146	LUAD14	IA
GZMB_TSTD1	192	0.19046689438459752	LUAD14	IA
GZMB_TSTD1	24	0.0409268244130973	LUAD14	IA
GZMB_TSTD1	256	0.22156919259845023	LUAD14	IA
GZMB_TSTD1	32	0.054074837327997206	LUAD14	IA
GZMB_TSTD1	384	0.19587448208087976	LUAD14	IA
GZMB_TSTD1	48	0.08221759517512914	LUAD14	IA
GZMB_TSTD1	64	0.10623166752699256	LUAD14	IA
GZMB_TSTD1	8	0.01390020812463634	LUAD14	IA
GZMB_TSTD1	96	0.14830158596541182	LUAD14	IA
HEPACAM2_TSTD1	12	0.008510514146478777	LUAD14	IA
HEPACAM2_TSTD1	128	0.03158871684464696	LUAD14	IA
HEPACAM2_TSTD1	16	0.010432150410820594	LUAD14	IA
HEPACAM2_TSTD1	192	0.02378264747937616	LUAD14	IA
HEPACAM2_TSTD1	24	0.013376541513971158	LUAD14	IA
HEPACAM2_TSTD1	256	0.05228748732785799	LUAD14	IA
HEPACAM2_TSTD1	32	0.014532862367581665	LUAD14	IA
HEPACAM2_TSTD1	384	0.03149312233196888	LUAD14	IA
HEPACAM2_TSTD1	48	0.01447133486652385	LUAD14	IA
HEPACAM2_TSTD1	64	0.016175262052488277	LUAD14	IA
HEPACAM2_TSTD1	8	0.005261199468458077	LUAD14	IA
HEPACAM2_TSTD1	96	0.022100010552621174	LUAD14	IA
HLA-A_TSTD1	12	0.11413732768599237	LUAD14	IA
HLA-A_TSTD1	128	0.33938782342106233	LUAD14	IA
HLA-A_TSTD1	16	0.14187434061620868	LUAD14	IA
HLA-A_TSTD1	192	0.3006370800675662	LUAD14	IA
HLA-A_TSTD1	24	0.18515262354867268	LUAD14	IA
HLA-A_TSTD1	256	0.294500325720173	LUAD14	IA
HLA-A_TSTD1	32	0.2195060362903832	LUAD14	IA
HLA-A_TSTD1	384	0.22663873880258226	LUAD14	IA
HLA-A_TSTD1	48	0.2702949114340584	LUAD14	IA
HLA-A_TSTD1	64	0.31108743516699994	LUAD14	IA
HLA-A_TSTD1	8	0.08291079480197544	LUAD14	IA
HLA-A_TSTD1	96	0.33785611294330975	LUAD14	IA
HLA-DPB1_TSTD1	12	0.055739945301647824	LUAD14	IA
HLA-DPB1_TSTD1	128	0.38795099362669416	LUAD14	IA
HLA-DPB1_TSTD1	16	0.07835371842587255	LUAD14	IA
HLA-DPB1_TSTD1	192	0.38437417819990194	LUAD14	IA
HLA-DPB1_TSTD1	24	0.1258769961057908	LUAD14	IA
HLA-DPB1_TSTD1	256	0.38468606792499893	LUAD14	IA
HLA-DPB1_TSTD1	32	0.16739307093285194	LUAD14	IA
HLA-DPB1_TSTD1	384	0.3372895916196038	LUAD14	IA
HLA-DPB1_TSTD1	48	0.2420088883072892	LUAD14	IA
HLA-DPB1_TSTD1	64	0.29835354933295916	LUAD14	IA
HLA-DPB1_TSTD1	8	0.035006710020074716	LUAD14	IA
HLA-DPB1_TSTD1	96	0.36221737198214554	LUAD14	IA
HLA-DQB2_TSTD1	12	0.07794563932955192	LUAD14	IA
HLA-DQB2_TSTD1	128	0.4475170975792894	LUAD14	IA
HLA-DQB2_TSTD1	16	0.10821784896249666	LUAD14	IA
HLA-DQB2_TSTD1	192	0.4453855157495873	LUAD14	IA
HLA-DQB2_TSTD1	24	0.16241158652724477	LUAD14	IA
HLA-DQB2_TSTD1	256	0.4443247406405432	LUAD14	IA
HLA-DQB2_TSTD1	32	0.2113592420748434	LUAD14	IA
HLA-DQB2_TSTD1	384	0.4024386371160831	LUAD14	IA
HLA-DQB2_TSTD1	48	0.2931198004536881	LUAD14	IA
HLA-DQB2_TSTD1	64	0.35970614717583294	LUAD14	IA
HLA-DQB2_TSTD1	8	0.047998290349199994	LUAD14	IA
HLA-DQB2_TSTD1	96	0.4269068422039991	LUAD14	IA
HMGA1_TSTD1	12	0.1766321020518829	LUAD14	IA
HMGA1_TSTD1	128	0.35477699241250665	LUAD14	IA
HMGA1_TSTD1	16	0.21097319282088944	LUAD14	IA
HMGA1_TSTD1	192	0.3019693196317381	LUAD14	IA
HMGA1_TSTD1	24	0.25795002524374694	LUAD14	IA
HMGA1_TSTD1	256	0.2923798863706827	LUAD14	IA
HMGA1_TSTD1	32	0.2898909549119778	LUAD14	IA
HMGA1_TSTD1	384	0.21004272782916591	LUAD14	IA
HMGA1_TSTD1	48	0.3351336593864843	LUAD14	IA
HMGA1_TSTD1	64	0.3595528439174716	LUAD14	IA
HMGA1_TSTD1	8	0.13328877862774505	LUAD14	IA
HMGA1_TSTD1	96	0.366067398585533	LUAD14	IA
HNF4A_TSTD1	12	0.04189061498808048	LUAD14	IA
HNF4A_TSTD1	128	0.13948405603918318	LUAD14	IA
HNF4A_TSTD1	16	0.053756783986475064	LUAD14	IA
HNF4A_TSTD1	192	0.1205613833639378	LUAD14	IA
HNF4A_TSTD1	24	0.07027610944006042	LUAD14	IA
HNF4A_TSTD1	256	0.1285235204787963	LUAD14	IA
HNF4A_TSTD1	32	0.08544232795806524	LUAD14	IA
HNF4A_TSTD1	384	0.09664941092247577	LUAD14	IA
HNF4A_TSTD1	48	0.10699934373900973	LUAD14	IA
HNF4A_TSTD1	64	0.12314951295068416	LUAD14	IA
HNF4A_TSTD1	8	0.027475489279355027	LUAD14	IA
HNF4A_TSTD1	96	0.14226790886995044	LUAD14	IA
HOPX_TSTD1	12	0.2771901114788597	LUAD14	IA
HOPX_TSTD1	128	0.6309476750008742	LUAD14	IA
HOPX_TSTD1	16	0.33287142443152407	LUAD14	IA
HOPX_TSTD1	192	0.6288935810095829	LUAD14	IA
HOPX_TSTD1	24	0.3978808972121623	LUAD14	IA
HOPX_TSTD1	256	0.6256396371485382	LUAD14	IA
HOPX_TSTD1	32	0.4469011860109004	LUAD14	IA
HOPX_TSTD1	384	0.5963730435459476	LUAD14	IA
HOPX_TSTD1	48	0.527723587248456	LUAD14	IA
HOPX_TSTD1	64	0.5798461396511042	LUAD14	IA
HOPX_TSTD1	8	0.207045874055087	LUAD14	IA
HOPX_TSTD1	96	0.6228439231215502	LUAD14	IA
HSD17B11_TSTD1	12	0.09647896915527376	LUAD14	IA
HSD17B11_TSTD1	128	0.45269807133784784	LUAD14	IA
HSD17B11_TSTD1	16	0.13291136073066795	LUAD14	IA
HSD17B11_TSTD1	192	0.44291460374953034	LUAD14	IA
HSD17B11_TSTD1	24	0.193281755990011	LUAD14	IA
HSD17B11_TSTD1	256	0.44839354300493794	LUAD14	IA
HSD17B11_TSTD1	32	0.23805920817439227	LUAD14	IA
HSD17B11_TSTD1	384	0.3924606392929287	LUAD14	IA
HSD17B11_TSTD1	48	0.3101893837990221	LUAD14	IA
HSD17B11_TSTD1	64	0.3678414280036586	LUAD14	IA
HSD17B11_TSTD1	8	0.05944343219511531	LUAD14	IA
HSD17B11_TSTD1	96	0.4314454610188869	LUAD14	IA
HYOU1_TSTD1	12	0.20905522106284408	LUAD14	IA
HYOU1_TSTD1	128	0.5475488657996262	LUAD14	IA
HYOU1_TSTD1	16	0.258195736029113	LUAD14	IA
HYOU1_TSTD1	192	0.5238930234144236	LUAD14	IA
HYOU1_TSTD1	24	0.3208710712691656	LUAD14	IA
HYOU1_TSTD1	256	0.5090284333442878	LUAD14	IA
HYOU1_TSTD1	32	0.367505855753691	LUAD14	IA
HYOU1_TSTD1	384	0.45148944456036966	LUAD14	IA
HYOU1_TSTD1	48	0.44289169387785965	LUAD14	IA
HYOU1_TSTD1	64	0.49669209212141624	LUAD14	IA
HYOU1_TSTD1	8	0.14468412349319532	LUAD14	IA
HYOU1_TSTD1	96	0.5356542048007967	LUAD14	IA
ICAM1_TSTD1	12	0.23286173640837995	LUAD14	IA
ICAM1_TSTD1	128	0.5542420387570601	LUAD14	IA
ICAM1_TSTD1	16	0.27862927744994426	LUAD14	IA
ICAM1_TSTD1	192	0.5480347970534297	LUAD14	IA
ICAM1_TSTD1	24	0.33429950118622204	LUAD14	IA
ICAM1_TSTD1	256	0.5339023173376468	LUAD14	IA
ICAM1_TSTD1	32	0.3787753714632482	LUAD14	IA
ICAM1_TSTD1	384	0.5024135439503026	LUAD14	IA
ICAM1_TSTD1	48	0.4517506679943703	LUAD14	IA
ICAM1_TSTD1	64	0.5038872905798674	LUAD14	IA
ICAM1_TSTD1	8	0.17515242818426482	LUAD14	IA
ICAM1_TSTD1	96	0.5469059493836682	LUAD14	IA
ICOS_TSTD1	12	0.01104569437194857	LUAD14	IA
ICOS_TSTD1	128	0.15932572618995688	LUAD14	IA
ICOS_TSTD1	16	0.015590611575559556	LUAD14	IA
ICOS_TSTD1	192	0.1698937590948008	LUAD14	IA
ICOS_TSTD1	24	0.02346852534864906	LUAD14	IA
ICOS_TSTD1	256	0.203536383889303	LUAD14	IA
ICOS_TSTD1	32	0.03432907615717631	LUAD14	IA
ICOS_TSTD1	384	0.20243943039332993	LUAD14	IA
ICOS_TSTD1	48	0.05635826238945734	LUAD14	IA
ICOS_TSTD1	64	0.08174506939965465	LUAD14	IA
ICOS_TSTD1	8	0.007785653980033006	LUAD14	IA
ICOS_TSTD1	96	0.13083762220234227	LUAD14	IA
IDO1_TSTD1	12	0.03184773117341948	LUAD14	IA
IDO1_TSTD1	128	0.2238304510549329	LUAD14	IA
IDO1_TSTD1	16	0.044070755817825435	LUAD14	IA
IDO1_TSTD1	192	0.23073527801555688	LUAD14	IA
IDO1_TSTD1	24	0.06969412145964907	LUAD14	IA
IDO1_TSTD1	256	0.23923992983218956	LUAD14	IA
IDO1_TSTD1	32	0.09246917725570358	LUAD14	IA
IDO1_TSTD1	384	0.2177330243309832	LUAD14	IA
IDO1_TSTD1	48	0.12267120191141874	LUAD14	IA
IDO1_TSTD1	64	0.15267231346622712	LUAD14	IA
IDO1_TSTD1	8	0.020763814065950036	LUAD14	IA
IDO1_TSTD1	96	0.19006756382503925	LUAD14	IA
IGFBP3_TSTD1	12	0.09012699286694116	LUAD14	IA
IGFBP3_TSTD1	128	0.24942184903826417	LUAD14	IA
IGFBP3_TSTD1	16	0.11487057560228174	LUAD14	IA
IGFBP3_TSTD1	192	0.2281848432219491	LUAD14	IA
IGFBP3_TSTD1	24	0.15345183620223632	LUAD14	IA
IGFBP3_TSTD1	256	0.21480661344919544	LUAD14	IA
IGFBP3_TSTD1	32	0.17719736924996535	LUAD14	IA
IGFBP3_TSTD1	384	0.1536394489977255	LUAD14	IA
IGFBP3_TSTD1	48	0.20885466591927593	LUAD14	IA
IGFBP3_TSTD1	64	0.23606504381651647	LUAD14	IA
IGFBP3_TSTD1	8	0.06087070343022442	LUAD14	IA
IGFBP3_TSTD1	96	0.2525348799748426	LUAD14	IA
IL1B_TSTD1	12	0.028842902159812587	LUAD14	IA
IL1B_TSTD1	128	0.09502377586616971	LUAD14	IA
IL1B_TSTD1	16	0.03727897699150482	LUAD14	IA
IL1B_TSTD1	192	0.07774291479016196	LUAD14	IA
IL1B_TSTD1	24	0.04843354289280962	LUAD14	IA
IL1B_TSTD1	256	0.07062773375848698	LUAD14	IA
IL1B_TSTD1	32	0.056276192138702316	LUAD14	IA
IL1B_TSTD1	384	0.043098486836646306	LUAD14	IA
IL1B_TSTD1	48	0.07682075585399474	LUAD14	IA
IL1B_TSTD1	64	0.08159830598941172	LUAD14	IA
IL1B_TSTD1	8	0.020402590431734525	LUAD14	IA
IL1B_TSTD1	96	0.096678669115315	LUAD14	IA
IL2RA_TSTD1	12	-0.016800777262130764	LUAD14	IA
IL2RA_TSTD1	128	0.14834154098463675	LUAD14	IA
IL2RA_TSTD1	16	-0.021954362989160727	LUAD14	IA
IL2RA_TSTD1	192	0.1747111063124674	LUAD14	IA
IL2RA_TSTD1	24	-0.021022170814424243	LUAD14	IA
IL2RA_TSTD1	256	0.20372231340848682	LUAD14	IA
IL2RA_TSTD1	32	-0.012837590788398003	LUAD14	IA
IL2RA_TSTD1	384	0.19317124694542606	LUAD14	IA
IL2RA_TSTD1	48	0.010641644215122445	LUAD14	IA
IL2RA_TSTD1	64	0.04714352449903545	LUAD14	IA
IL2RA_TSTD1	8	-0.010184249659304657	LUAD14	IA
IL2RA_TSTD1	96	0.10161845129933852	LUAD14	IA
IL2RG_TSTD1	12	-0.024715528826328353	LUAD14	IA
IL2RG_TSTD1	128	0.10644662818940927	LUAD14	IA
IL2RG_TSTD1	16	-0.031554933512786675	LUAD14	IA
IL2RG_TSTD1	192	0.1150665318569601	LUAD14	IA
IL2RG_TSTD1	24	-0.030940547384114704	LUAD14	IA
IL2RG_TSTD1	256	0.12456865849378089	LUAD14	IA
IL2RG_TSTD1	32	-0.02613080233281457	LUAD14	IA
IL2RG_TSTD1	384	0.09023809283150681	LUAD14	IA
IL2RG_TSTD1	48	-0.007474910253413315	LUAD14	IA
IL2RG_TSTD1	64	0.024215846171198225	LUAD14	IA
IL2RG_TSTD1	8	-0.012406372635117364	LUAD14	IA
IL2RG_TSTD1	96	0.07517464938432085	LUAD14	IA
IL6_TSTD1	12	0.025880687577592213	LUAD14	IA
IL6_TSTD1	128	0.06323730211507093	LUAD14	IA
IL6_TSTD1	16	0.03426187103048499	LUAD14	IA
IL6_TSTD1	192	0.040789362495721876	LUAD14	IA
IL6_TSTD1	24	0.04510338034924995	LUAD14	IA
IL6_TSTD1	256	0.007052112205580938	LUAD14	IA
IL6_TSTD1	32	0.04990079934823957	LUAD14	IA
IL6_TSTD1	384	6.984869037139525e-4	LUAD14	IA
IL6_TSTD1	48	0.059896110144258906	LUAD14	IA
IL6_TSTD1	64	0.06944884566773843	LUAD14	IA
IL6_TSTD1	8	0.017751520512047966	LUAD14	IA
IL6_TSTD1	96	0.07013111404658913	LUAD14	IA
ISG20_TSTD1	12	0.04341511374038441	LUAD14	IA
ISG20_TSTD1	128	0.30192516246026135	LUAD14	IA
ISG20_TSTD1	16	0.05962781417939721	LUAD14	IA
ISG20_TSTD1	192	0.3014478832190099	LUAD14	IA
ISG20_TSTD1	24	0.09282615517262763	LUAD14	IA
ISG20_TSTD1	256	0.3024903990537279	LUAD14	IA
ISG20_TSTD1	32	0.11790544801072882	LUAD14	IA
ISG20_TSTD1	384	0.2414695766137107	LUAD14	IA
ISG20_TSTD1	48	0.1598268992843948	LUAD14	IA
ISG20_TSTD1	64	0.20683502589913708	LUAD14	IA
ISG20_TSTD1	8	0.027399753843388622	LUAD14	IA
ISG20_TSTD1	96	0.26624166569758845	LUAD14	IA
ITGAE_TSTD1	12	0.00878078618280284	LUAD14	IA
ITGAE_TSTD1	128	0.23954705111423522	LUAD14	IA
ITGAE_TSTD1	16	0.013404155878752676	LUAD14	IA
ITGAE_TSTD1	192	0.26959223890232575	LUAD14	IA
ITGAE_TSTD1	24	0.027839158411128714	LUAD14	IA
ITGAE_TSTD1	256	0.3004483120350077	LUAD14	IA
ITGAE_TSTD1	32	0.044994509159000495	LUAD14	IA
ITGAE_TSTD1	384	0.2585468730999152	LUAD14	IA
ITGAE_TSTD1	48	0.08346770246936054	LUAD14	IA
ITGAE_TSTD1	64	0.11626665262837743	LUAD14	IA
ITGAE_TSTD1	8	0.006307135304936476	LUAD14	IA
ITGAE_TSTD1	96	0.1865540595526548	LUAD14	IA
ITGAM_TSTD1	12	-0.04260372560096313	LUAD14	IA
ITGAM_TSTD1	128	0.0958422209534579	LUAD14	IA
ITGAM_TSTD1	16	-0.05090433997178607	LUAD14	IA
ITGAM_TSTD1	192	0.08799156823423562	LUAD14	IA
ITGAM_TSTD1	24	-0.04809593053259997	LUAD14	IA
ITGAM_TSTD1	256	0.068490034218729	LUAD14	IA
ITGAM_TSTD1	32	-0.037831918284734214	LUAD14	IA
ITGAM_TSTD1	384	-0.015107382872375204	LUAD14	IA
ITGAM_TSTD1	48	-0.009014721144387942	LUAD14	IA
ITGAM_TSTD1	64	0.0194830840780406	LUAD14	IA
ITGAM_TSTD1	8	-0.027169495298463495	LUAD14	IA
ITGAM_TSTD1	96	0.07365520305689374	LUAD14	IA
ITGAX_TSTD1	12	-0.0257692241928972	LUAD14	IA
ITGAX_TSTD1	128	0.10847784662627612	LUAD14	IA
ITGAX_TSTD1	16	-0.027948235787202916	LUAD14	IA
ITGAX_TSTD1	192	0.10222232485813947	LUAD14	IA
ITGAX_TSTD1	24	-0.020112620136300125	LUAD14	IA
ITGAX_TSTD1	256	0.08863789498701727	LUAD14	IA
ITGAX_TSTD1	32	-0.0049446565990560135	LUAD14	IA
ITGAX_TSTD1	384	0.03074060816162485	LUAD14	IA
ITGAX_TSTD1	48	0.024694860478896977	LUAD14	IA
ITGAX_TSTD1	64	0.05783817222219421	LUAD14	IA
ITGAX_TSTD1	8	-0.016644836487030523	LUAD14	IA
ITGAX_TSTD1	96	0.09567591706937625	LUAD14	IA
ITGBL1_TSTD1	12	-0.03231735414171765	LUAD14	IA
ITGBL1_TSTD1	128	0.22423256893443205	LUAD14	IA
ITGBL1_TSTD1	16	-0.03709118114173896	LUAD14	IA
ITGBL1_TSTD1	192	0.26664053632147877	LUAD14	IA
ITGBL1_TSTD1	24	-0.024091015375547177	LUAD14	IA
ITGBL1_TSTD1	256	0.2984659964448202	LUAD14	IA
ITGBL1_TSTD1	32	-0.006190234533204796	LUAD14	IA
ITGBL1_TSTD1	384	0.29685918796807553	LUAD14	IA
ITGBL1_TSTD1	48	0.03792789186597862	LUAD14	IA
ITGBL1_TSTD1	64	0.07852322480053317	LUAD14	IA
ITGBL1_TSTD1	8	-0.021855593603854966	LUAD14	IA
ITGBL1_TSTD1	96	0.1595451143574801	LUAD14	IA
JUND_TSTD1	12	0.11669773163242622	LUAD14	IA
JUND_TSTD1	128	0.41219832966346376	LUAD14	IA
JUND_TSTD1	16	0.15134538188068447	LUAD14	IA
JUND_TSTD1	192	0.38999919554838974	LUAD14	IA
JUND_TSTD1	24	0.20632527343982268	LUAD14	IA
JUND_TSTD1	256	0.36994892907263865	LUAD14	IA
JUND_TSTD1	32	0.24530235207745027	LUAD14	IA
JUND_TSTD1	384	0.3111713659819134	LUAD14	IA
JUND_TSTD1	48	0.3084424244931157	LUAD14	IA
JUND_TSTD1	64	0.35379449539471647	LUAD14	IA
JUND_TSTD1	8	0.07797312337435425	LUAD14	IA
JUND_TSTD1	96	0.3995873520690152	LUAD14	IA
KCNK3_TSTD1	12	0.003847316512643738	LUAD14	IA
KCNK3_TSTD1	128	0.24652896007049785	LUAD14	IA
KCNK3_TSTD1	16	0.009199062792039707	LUAD14	IA
KCNK3_TSTD1	192	0.3156322711199779	LUAD14	IA
KCNK3_TSTD1	24	0.02531534408769607	LUAD14	IA
KCNK3_TSTD1	256	0.3806294124872842	LUAD14	IA
KCNK3_TSTD1	32	0.04460482374494096	LUAD14	IA
KCNK3_TSTD1	384	0.4218835688928753	LUAD14	IA
KCNK3_TSTD1	48	0.08572572074357669	LUAD14	IA
KCNK3_TSTD1	64	0.12473797252097105	LUAD14	IA
KCNK3_TSTD1	8	0.0012002112670035777	LUAD14	IA
KCNK3_TSTD1	96	0.1991774194269348	LUAD14	IA
KDR_TSTD1	12	0.03192739151119846	LUAD14	IA
KDR_TSTD1	128	0.1297293338524019	LUAD14	IA
KDR_TSTD1	16	0.04070346580905457	LUAD14	IA
KDR_TSTD1	192	0.06811677899974355	LUAD14	IA
KDR_TSTD1	24	0.06384593293282692	LUAD14	IA
KDR_TSTD1	256	0.06471519375476711	LUAD14	IA
KDR_TSTD1	32	0.07716465551947725	LUAD14	IA
KDR_TSTD1	384	-0.05465605212746608	LUAD14	IA
KDR_TSTD1	48	0.09885003084875908	LUAD14	IA
KDR_TSTD1	64	0.11593380880375036	LUAD14	IA
KDR_TSTD1	8	0.022291173531926833	LUAD14	IA
KDR_TSTD1	96	0.12353405214666613	LUAD14	IA
KIT_TSTD1	12	0.0064543530916781775	LUAD14	IA
KIT_TSTD1	128	0.1533915622971355	LUAD14	IA
KIT_TSTD1	16	0.010986523888472105	LUAD14	IA
KIT_TSTD1	192	0.17250265974085469	LUAD14	IA
KIT_TSTD1	24	0.02107039721041362	LUAD14	IA
KIT_TSTD1	256	0.21897144083760767	LUAD14	IA
KIT_TSTD1	32	0.03332853356633623	LUAD14	IA
KIT_TSTD1	384	0.2297533800384045	LUAD14	IA
KIT_TSTD1	48	0.0522437650829939	LUAD14	IA
KIT_TSTD1	64	0.07727044762812135	LUAD14	IA
KIT_TSTD1	8	0.004723711305811577	LUAD14	IA
KIT_TSTD1	96	0.1153554619954551	LUAD14	IA
KLF5_TSTD1	12	0.14634773266742307	LUAD14	IA
KLF5_TSTD1	128	0.5144656012000007	LUAD14	IA
KLF5_TSTD1	16	0.19702924230739585	LUAD14	IA
KLF5_TSTD1	192	0.4975395582405755	LUAD14	IA
KLF5_TSTD1	24	0.26634187612296373	LUAD14	IA
KLF5_TSTD1	256	0.4968894586298732	LUAD14	IA
KLF5_TSTD1	32	0.3139526760459305	LUAD14	IA
KLF5_TSTD1	384	0.4550055682898131	LUAD14	IA
KLF5_TSTD1	48	0.3839599215105775	LUAD14	IA
KLF5_TSTD1	64	0.4373084752589023	LUAD14	IA
KLF5_TSTD1	8	0.09287636917823319	LUAD14	IA
KLF5_TSTD1	96	0.48961265742797616	LUAD14	IA
KLK11_TSTD1	12	0.06376750926560527	LUAD14	IA
KLK11_TSTD1	128	0.07938462324726886	LUAD14	IA
KLK11_TSTD1	16	0.07405953417833967	LUAD14	IA
KLK11_TSTD1	192	0.06737157551003822	LUAD14	IA
KLK11_TSTD1	24	0.08115875350285977	LUAD14	IA
KLK11_TSTD1	256	0.0803197646249007	LUAD14	IA
KLK11_TSTD1	32	0.08077756251662854	LUAD14	IA
KLK11_TSTD1	384	0.07415963100320855	LUAD14	IA
KLK11_TSTD1	48	0.07893605482378746	LUAD14	IA
KLK11_TSTD1	64	0.07265003914258505	LUAD14	IA
KLK11_TSTD1	8	0.04791401002738472	LUAD14	IA
KLK11_TSTD1	96	0.07358206109089988	LUAD14	IA
KRT14_TSTD1	12	0.12822633550730786	LUAD14	IA
KRT14_TSTD1	128	0.39224036564983655	LUAD14	IA
KRT14_TSTD1	16	0.16972357489435003	LUAD14	IA
KRT14_TSTD1	192	0.3513484374740231	LUAD14	IA
KRT14_TSTD1	24	0.22933099504167445	LUAD14	IA
KRT14_TSTD1	256	0.3292330338869176	LUAD14	IA
KRT14_TSTD1	32	0.2678533737431039	LUAD14	IA
KRT14_TSTD1	384	0.2308324550850163	LUAD14	IA
KRT14_TSTD1	48	0.3200690468364319	LUAD14	IA
KRT14_TSTD1	64	0.3635084426939262	LUAD14	IA
KRT14_TSTD1	8	0.08045236008820088	LUAD14	IA
KRT14_TSTD1	96	0.3943921410931185	LUAD14	IA
KRT5_TSTD1	12	0.021805638528752797	LUAD14	IA
KRT5_TSTD1	128	-0.002374510076122941	LUAD14	IA
KRT5_TSTD1	16	0.023960949926354794	LUAD14	IA
KRT5_TSTD1	192	-0.0349430659107605	LUAD14	IA
KRT5_TSTD1	24	0.024069868034565362	LUAD14	IA
KRT5_TSTD1	256	-0.04499225973544431	LUAD14	IA
KRT5_TSTD1	32	0.021447278379850075	LUAD14	IA
KRT5_TSTD1	384	-0.09708229691900644	LUAD14	IA
KRT5_TSTD1	48	0.015561444061992417	LUAD14	IA
KRT5_TSTD1	64	0.010075971359605394	LUAD14	IA
KRT5_TSTD1	8	0.01669541743071685	LUAD14	IA
KRT5_TSTD1	96	0.010361913081820752	LUAD14	IA
KRT8_TSTD1	12	0.25191850389491743	LUAD14	IA
KRT8_TSTD1	128	0.5018811985782675	LUAD14	IA
KRT8_TSTD1	16	0.29855987895275593	LUAD14	IA
KRT8_TSTD1	192	0.4626714233017803	LUAD14	IA
KRT8_TSTD1	24	0.35464242724393963	LUAD14	IA
KRT8_TSTD1	256	0.44092045260517965	LUAD14	IA
KRT8_TSTD1	32	0.39456584625010716	LUAD14	IA
KRT8_TSTD1	384	0.3546668115041439	LUAD14	IA
KRT8_TSTD1	48	0.4528180718469132	LUAD14	IA
KRT8_TSTD1	64	0.4931428512514204	LUAD14	IA
KRT8_TSTD1	8	0.19050847265229165	LUAD14	IA
KRT8_TSTD1	96	0.5105014519717125	LUAD14	IA
KRT81_TSTD1	12	-0.009460385009088659	LUAD14	IA
KRT81_TSTD1	128	0.14133551702481764	LUAD14	IA
KRT81_TSTD1	16	-0.011004699726917902	LUAD14	IA
KRT81_TSTD1	192	0.12118616149091707	LUAD14	IA
KRT81_TSTD1	24	5.7740536007977e-4	LUAD14	IA
KRT81_TSTD1	256	0.11830794175543137	LUAD14	IA
KRT81_TSTD1	32	0.014260000514449294	LUAD14	IA
KRT81_TSTD1	384	0.019211182852024316	LUAD14	IA
KRT81_TSTD1	48	0.043492519395031445	LUAD14	IA
KRT81_TSTD1	64	0.07304447733934898	LUAD14	IA
KRT81_TSTD1	8	-0.005346393795803962	LUAD14	IA
KRT81_TSTD1	96	0.11858118900628971	LUAD14	IA
KRT86_TSTD1	12	-0.01839368413712163	LUAD14	IA
KRT86_TSTD1	128	0.08908441470434939	LUAD14	IA
KRT86_TSTD1	16	-0.02387272942891372	LUAD14	IA
KRT86_TSTD1	192	0.06004171746114064	LUAD14	IA
KRT86_TSTD1	24	-0.02082799274484277	LUAD14	IA
KRT86_TSTD1	256	0.05515651903239891	LUAD14	IA
KRT86_TSTD1	32	-0.009810642209071659	LUAD14	IA
KRT86_TSTD1	384	-0.03875399639254487	LUAD14	IA
KRT86_TSTD1	48	0.007173255326526325	LUAD14	IA
KRT86_TSTD1	64	0.026926090784392277	LUAD14	IA
KRT86_TSTD1	8	-0.009688780478135272	LUAD14	IA
KRT86_TSTD1	96	0.06743203482184061	LUAD14	IA
LAG3_TSTD1	12	0.041636218846077544	LUAD14	IA
LAG3_TSTD1	128	0.035879666818083106	LUAD14	IA
LAG3_TSTD1	16	0.04685679256740739	LUAD14	IA
LAG3_TSTD1	192	0.022419043141491846	LUAD14	IA
LAG3_TSTD1	24	0.04963226702115213	LUAD14	IA
LAG3_TSTD1	256	0.04382713776911201	LUAD14	IA
LAG3_TSTD1	32	0.048856859206017636	LUAD14	IA
LAG3_TSTD1	384	0.04562343243140248	LUAD14	IA
LAG3_TSTD1	48	0.05041945028412821	LUAD14	IA
LAG3_TSTD1	64	0.03840135003961609	LUAD14	IA
LAG3_TSTD1	8	0.03254749200713396	LUAD14	IA
LAG3_TSTD1	96	0.03844930689932882	LUAD14	IA
LAMC3_TSTD1	12	-0.002668211143388581	LUAD14	IA
LAMC3_TSTD1	128	0.2810490924100525	LUAD14	IA
LAMC3_TSTD1	16	0.0016249948519314512	LUAD14	IA
LAMC3_TSTD1	192	0.31885337092589294	LUAD14	IA
LAMC3_TSTD1	24	0.019942622918996886	LUAD14	IA
LAMC3_TSTD1	256	0.3575773106065924	LUAD14	IA
LAMC3_TSTD1	32	0.043994350365127076	LUAD14	IA
LAMC3_TSTD1	384	0.3474252103782176	LUAD14	IA
LAMC3_TSTD1	48	0.09654507439007656	LUAD14	IA
LAMC3_TSTD1	64	0.14554146660371167	LUAD14	IA
LAMC3_TSTD1	8	-0.0019536949286114323	LUAD14	IA
LAMC3_TSTD1	96	0.2343180532440989	LUAD14	IA
LAMP3_TSTD1	12	0.07271217526662667	LUAD14	IA
LAMP3_TSTD1	128	0.19727937046153854	LUAD14	IA
LAMP3_TSTD1	16	0.09127606107750652	LUAD14	IA
LAMP3_TSTD1	192	0.21712708032689837	LUAD14	IA
LAMP3_TSTD1	24	0.11509546201366226	LUAD14	IA
LAMP3_TSTD1	256	0.21910484069891278	LUAD14	IA
LAMP3_TSTD1	32	0.1333393452844941	LUAD14	IA
LAMP3_TSTD1	384	0.23258302311150555	LUAD14	IA
LAMP3_TSTD1	48	0.15829985371077052	LUAD14	IA
LAMP3_TSTD1	64	0.16888527085056038	LUAD14	IA
LAMP3_TSTD1	8	0.05051337754246194	LUAD14	IA
LAMP3_TSTD1	96	0.1956171507685387	LUAD14	IA
LAT_TSTD1	12	0.003109948167761173	LUAD14	IA
LAT_TSTD1	128	0.19847677569526198	LUAD14	IA
LAT_TSTD1	16	0.0032219051465704877	LUAD14	IA
LAT_TSTD1	192	0.2327089050096346	LUAD14	IA
LAT_TSTD1	24	0.008755891249513035	LUAD14	IA
LAT_TSTD1	256	0.26061118443923625	LUAD14	IA
LAT_TSTD1	32	0.020820650175266825	LUAD14	IA
LAT_TSTD1	384	0.24966647989282154	LUAD14	IA
LAT_TSTD1	48	0.045302468112447966	LUAD14	IA
LAT_TSTD1	64	0.08073034554486352	LUAD14	IA
LAT_TSTD1	8	0.003995051572985367	LUAD14	IA
LAT_TSTD1	96	0.14027310903131035	LUAD14	IA
LCK_TSTD1	12	2.6756679927602856e-4	LUAD14	IA
LCK_TSTD1	128	0.1314023723509129	LUAD14	IA
LCK_TSTD1	16	0.0010607590341572485	LUAD14	IA
LCK_TSTD1	192	0.1343465822657464	LUAD14	IA
LCK_TSTD1	24	0.010742714467630738	LUAD14	IA
LCK_TSTD1	256	0.1635909669946314	LUAD14	IA
LCK_TSTD1	32	0.02040920839708865	LUAD14	IA
LCK_TSTD1	384	0.12176022688739374	LUAD14	IA
LCK_TSTD1	48	0.0404321031813468	LUAD14	IA
LCK_TSTD1	64	0.06490132525332148	LUAD14	IA
LCK_TSTD1	8	9.555409793837487e-4	LUAD14	IA
LCK_TSTD1	96	0.09766147447489408	LUAD14	IA
LGALS2_TSTD1	12	0.0028863729880733266	LUAD14	IA
LGALS2_TSTD1	128	0.04822974155598371	LUAD14	IA
LGALS2_TSTD1	16	0.005069518028794402	LUAD14	IA
LGALS2_TSTD1	192	0.05016003747580637	LUAD14	IA
LGALS2_TSTD1	24	0.009564938827501522	LUAD14	IA
LGALS2_TSTD1	256	0.0709992002161701	LUAD14	IA
LGALS2_TSTD1	32	0.015454126812507738	LUAD14	IA
LGALS2_TSTD1	384	0.06055544002899901	LUAD14	IA
LGALS2_TSTD1	48	0.020982094221426023	LUAD14	IA
LGALS2_TSTD1	64	0.02927799790589464	LUAD14	IA
LGALS2_TSTD1	8	8.864121994247981e-4	LUAD14	IA
LGALS2_TSTD1	96	0.03875297725561656	LUAD14	IA
LGALS3BP_TSTD1	12	0.25879909877520235	LUAD14	IA
LGALS3BP_TSTD1	128	0.5647294030865506	LUAD14	IA
LGALS3BP_TSTD1	16	0.30885644440246596	LUAD14	IA
LGALS3BP_TSTD1	192	0.5332013640773967	LUAD14	IA
LGALS3BP_TSTD1	24	0.3701573659801457	LUAD14	IA
LGALS3BP_TSTD1	256	0.5217755842851601	LUAD14	IA
LGALS3BP_TSTD1	32	0.4149580861843023	LUAD14	IA
LGALS3BP_TSTD1	384	0.45549599806186525	LUAD14	IA
LGALS3BP_TSTD1	48	0.4847567863808045	LUAD14	IA
LGALS3BP_TSTD1	64	0.530941178877975	LUAD14	IA
LGALS3BP_TSTD1	8	0.19290243635101603	LUAD14	IA
LGALS3BP_TSTD1	96	0.5633021777996953	LUAD14	IA
LGI4_TSTD1	12	-0.005141697394376633	LUAD14	IA
LGI4_TSTD1	128	-0.06914501391257155	LUAD14	IA
LGI4_TSTD1	16	-0.007995965050368209	LUAD14	IA
LGI4_TSTD1	192	-0.08032491473620194	LUAD14	IA
LGI4_TSTD1	24	-0.010756895303601889	LUAD14	IA
LGI4_TSTD1	256	-0.0857304859091849	LUAD14	IA
LGI4_TSTD1	32	-0.015448561822987171	LUAD14	IA
LGI4_TSTD1	384	-0.11841682075417519	LUAD14	IA
LGI4_TSTD1	48	-0.02461817168935329	LUAD14	IA
LGI4_TSTD1	64	-0.03205706929862744	LUAD14	IA
LGI4_TSTD1	8	-0.0031975072109243644	LUAD14	IA
LGI4_TSTD1	96	-0.04919969700526444	LUAD14	IA
LGR5_TSTD1	12	0.013018542375307224	LUAD14	IA
LGR5_TSTD1	128	0.0723995165633954	LUAD14	IA
LGR5_TSTD1	16	0.018571871065439297	LUAD14	IA
LGR5_TSTD1	192	0.05663905889828897	LUAD14	IA
LGR5_TSTD1	24	0.023466067637026355	LUAD14	IA
LGR5_TSTD1	256	0.08666313426723912	LUAD14	IA
LGR5_TSTD1	32	0.030498520463118007	LUAD14	IA
LGR5_TSTD1	384	0.058429874695386706	LUAD14	IA
LGR5_TSTD1	48	0.04084267594858296	LUAD14	IA
LGR5_TSTD1	64	0.0453650662431027	LUAD14	IA
LGR5_TSTD1	8	0.008358340721100933	LUAD14	IA
LGR5_TSTD1	96	0.05813568343908675	LUAD14	IA
LGR6_TSTD1	12	-0.009933705463494202	LUAD14	IA
LGR6_TSTD1	128	-0.0299244565159289	LUAD14	IA
LGR6_TSTD1	16	-0.014672616902908227	LUAD14	IA
LGR6_TSTD1	192	-0.00358518401363999	LUAD14	IA
LGR6_TSTD1	24	-0.022280466916446993	LUAD14	IA
LGR6_TSTD1	256	0.03806247783085429	LUAD14	IA
LGR6_TSTD1	32	-0.03306130722949015	LUAD14	IA
LGR6_TSTD1	384	0.06598435238125924	LUAD14	IA
LGR6_TSTD1	48	-0.045315887973161884	LUAD14	IA
LGR6_TSTD1	64	-0.05520194880649881	LUAD14	IA
LGR6_TSTD1	8	-0.003391666242885658	LUAD14	IA
LGR6_TSTD1	96	-0.045081207770912	LUAD14	IA
LILRA1_TSTD1	12	0.015748390407286678	LUAD14	IA
LILRA1_TSTD1	128	0.12397795519797157	LUAD14	IA
LILRA1_TSTD1	16	0.02164690029252094	LUAD14	IA
LILRA1_TSTD1	192	0.1697181298744049	LUAD14	IA
LILRA1_TSTD1	24	0.03098241318374446	LUAD14	IA
LILRA1_TSTD1	256	0.19720587992743874	LUAD14	IA
LILRA1_TSTD1	32	0.03714560891412312	LUAD14	IA
LILRA1_TSTD1	384	0.20976551229166465	LUAD14	IA
LILRA1_TSTD1	48	0.05679841837428207	LUAD14	IA
LILRA1_TSTD1	64	0.06955873090136735	LUAD14	IA
LILRA1_TSTD1	8	0.009542855595714935	LUAD14	IA
LILRA1_TSTD1	96	0.11181000986678015	LUAD14	IA
LILRA5_TSTD1	12	-0.007233533058795117	LUAD14	IA
LILRA5_TSTD1	128	-0.002911926477088267	LUAD14	IA
LILRA5_TSTD1	16	-0.011981996072943696	LUAD14	IA
LILRA5_TSTD1	192	0.014972351019904687	LUAD14	IA
LILRA5_TSTD1	24	-0.015027828065918741	LUAD14	IA
LILRA5_TSTD1	256	0.007293116700322936	LUAD14	IA
LILRA5_TSTD1	32	-0.015404230042046944	LUAD14	IA
LILRA5_TSTD1	384	-0.02742988371448004	LUAD14	IA
LILRA5_TSTD1	48	-0.015869473857974558	LUAD14	IA
LILRA5_TSTD1	64	-0.01618184956770804	LUAD14	IA
LILRA5_TSTD1	8	-0.004312209421504688	LUAD14	IA
LILRA5_TSTD1	96	-0.0059783460220113015	LUAD14	IA
LILRB2_TSTD1	12	-0.02343137251521525	LUAD14	IA
LILRB2_TSTD1	128	0.08274712494217444	LUAD14	IA
LILRB2_TSTD1	16	-0.030248775696586266	LUAD14	IA
LILRB2_TSTD1	192	0.1070601075980524	LUAD14	IA
LILRB2_TSTD1	24	-0.03674741467933824	LUAD14	IA
LILRB2_TSTD1	256	0.118276049891733	LUAD14	IA
LILRB2_TSTD1	32	-0.03285292863344255	LUAD14	IA
LILRB2_TSTD1	384	0.09454691603889175	LUAD14	IA
LILRB2_TSTD1	48	-0.023025695970661394	LUAD14	IA
LILRB2_TSTD1	64	0.001387357456930828	LUAD14	IA
LILRB2_TSTD1	8	-0.01414432984634805	LUAD14	IA
LILRB2_TSTD1	96	0.04345810547988	LUAD14	IA
LILRB4_TSTD1	12	-0.017220404158516972	LUAD14	IA
LILRB4_TSTD1	128	0.016838110799105965	LUAD14	IA
LILRB4_TSTD1	16	-0.021965612049556545	LUAD14	IA
LILRB4_TSTD1	192	-0.018001483019953995	LUAD14	IA
LILRB4_TSTD1	24	-0.022354832479674073	LUAD14	IA
LILRB4_TSTD1	256	-0.034166062470336114	LUAD14	IA
LILRB4_TSTD1	32	-0.01721658137331584	LUAD14	IA
LILRB4_TSTD1	384	-0.09862374387626047	LUAD14	IA
LILRB4_TSTD1	48	-0.006805584066449578	LUAD14	IA
LILRB4_TSTD1	64	0.0032732929387391052	LUAD14	IA
LILRB4_TSTD1	8	-0.009107478681568089	LUAD14	IA
LILRB4_TSTD1	96	0.02225888003509454	LUAD14	IA
LIMD2_TSTD1	12	-0.001152431678710493	LUAD14	IA
LIMD2_TSTD1	128	0.1388134136311358	LUAD14	IA
LIMD2_TSTD1	16	-0.0012003796160388836	LUAD14	IA
LIMD2_TSTD1	192	0.1334263256311352	LUAD14	IA
LIMD2_TSTD1	24	0.010238572815418892	LUAD14	IA
LIMD2_TSTD1	256	0.14390064719449525	LUAD14	IA
LIMD2_TSTD1	32	0.025444606764855528	LUAD14	IA
LIMD2_TSTD1	384	0.11164861572608531	LUAD14	IA
LIMD2_TSTD1	48	0.04918276140839773	LUAD14	IA
LIMD2_TSTD1	64	0.07622296519688103	LUAD14	IA
LIMD2_TSTD1	8	2.5725449557854175e-4	LUAD14	IA
LIMD2_TSTD1	96	0.11507039600468319	LUAD14	IA
LMOD1_TSTD1	12	-0.04871222507309555	LUAD14	IA
LMOD1_TSTD1	128	-0.07548979865923713	LUAD14	IA
LMOD1_TSTD1	16	-0.06524365127390806	LUAD14	IA
LMOD1_TSTD1	192	-0.061583174590232714	LUAD14	IA
LMOD1_TSTD1	24	-0.09084300350181414	LUAD14	IA
LMOD1_TSTD1	256	-0.02260355753785799	LUAD14	IA
LMOD1_TSTD1	32	-0.10688092580247033	LUAD14	IA
LMOD1_TSTD1	384	-0.027810110583731423	LUAD14	IA
LMOD1_TSTD1	48	-0.12893942022556118	LUAD14	IA
LMOD1_TSTD1	64	-0.13803977345851962	LUAD14	IA
LMOD1_TSTD1	8	-0.028799528993090334	LUAD14	IA
LMOD1_TSTD1	96	-0.11250327039852151	LUAD14	IA
LPO_TSTD1	12	0.002242511315703112	LUAD14	IA
LPO_TSTD1	128	-0.015506565556071527	LUAD14	IA
LPO_TSTD1	16	0.0031464315211039468	LUAD14	IA
LPO_TSTD1	192	-0.026762229774410392	LUAD14	IA
LPO_TSTD1	24	0.002253602337717562	LUAD14	IA
LPO_TSTD1	256	-0.04470409454185253	LUAD14	IA
LPO_TSTD1	32	0.0030464153191269274	LUAD14	IA
LPO_TSTD1	384	-0.08875827216912878	LUAD14	IA
LPO_TSTD1	48	-0.0030107954655323537	LUAD14	IA
LPO_TSTD1	64	-0.0062531534893711565	LUAD14	IA
LPO_TSTD1	8	0.0020301112599958025	LUAD14	IA
LPO_TSTD1	96	-0.010818746739706472	LUAD14	IA
LRRC70_TSTD1	12	0.04527475282250573	LUAD14	IA
LRRC70_TSTD1	128	0.36423622428203706	LUAD14	IA
LRRC70_TSTD1	16	0.06518001465933555	LUAD14	IA
LRRC70_TSTD1	192	0.4129284496495638	LUAD14	IA
LRRC70_TSTD1	24	0.1003191342462402	LUAD14	IA
LRRC70_TSTD1	256	0.43726406388072425	LUAD14	IA
LRRC70_TSTD1	32	0.12826311258057668	LUAD14	IA
LRRC70_TSTD1	384	0.43852010678220466	LUAD14	IA
LRRC70_TSTD1	48	0.1822047478224796	LUAD14	IA
LRRC70_TSTD1	64	0.22939643023219164	LUAD14	IA
LRRC70_TSTD1	8	0.028228506663373325	LUAD14	IA
LRRC70_TSTD1	96	0.30293000618842997	LUAD14	IA
LTBP2_TSTD1	12	-0.017089606094772582	LUAD14	IA
LTBP2_TSTD1	128	0.27100928678310493	LUAD14	IA
LTBP2_TSTD1	16	-0.012938930203133697	LUAD14	IA
LTBP2_TSTD1	192	0.2787263837742981	LUAD14	IA
LTBP2_TSTD1	24	0.019182142563578787	LUAD14	IA
LTBP2_TSTD1	256	0.29235969406098117	LUAD14	IA
LTBP2_TSTD1	32	0.04819063232723844	LUAD14	IA
LTBP2_TSTD1	384	0.24033955966830572	LUAD14	IA
LTBP2_TSTD1	48	0.09991846604335479	LUAD14	IA
LTBP2_TSTD1	64	0.14878747798084216	LUAD14	IA
LTBP2_TSTD1	8	-0.015283769488211418	LUAD14	IA
LTBP2_TSTD1	96	0.2238826332731322	LUAD14	IA
LYVE1_TSTD1	12	-0.007500771522986366	LUAD14	IA
LYVE1_TSTD1	128	0.03366640872427866	LUAD14	IA
LYVE1_TSTD1	16	-0.011998508917465112	LUAD14	IA
LYVE1_TSTD1	192	0.038478237869423226	LUAD14	IA
LYVE1_TSTD1	24	-0.014647783042702315	LUAD14	IA
LYVE1_TSTD1	256	0.055373930667732336	LUAD14	IA
LYVE1_TSTD1	32	-0.016823327196394924	LUAD14	IA
LYVE1_TSTD1	384	0.09539940748562507	LUAD14	IA
LYVE1_TSTD1	48	-0.01445611338352787	LUAD14	IA
LYVE1_TSTD1	64	-0.011437080562805697	LUAD14	IA
LYVE1_TSTD1	8	-0.002013911275871091	LUAD14	IA
LYVE1_TSTD1	96	0.007704160016035099	LUAD14	IA
MALL_TSTD1	12	0.2522398577744031	LUAD14	IA
MALL_TSTD1	128	0.6150345851974658	LUAD14	IA
MALL_TSTD1	16	0.30955273573771386	LUAD14	IA
MALL_TSTD1	192	0.596555421807766	LUAD14	IA
MALL_TSTD1	24	0.37933412569018965	LUAD14	IA
MALL_TSTD1	256	0.5899825058270929	LUAD14	IA
MALL_TSTD1	32	0.4290864195798068	LUAD14	IA
MALL_TSTD1	384	0.5606137524057122	LUAD14	IA
MALL_TSTD1	48	0.5071333372935383	LUAD14	IA
MALL_TSTD1	64	0.5611429359708069	LUAD14	IA
MALL_TSTD1	8	0.18022884755652088	LUAD14	IA
MALL_TSTD1	96	0.6043913205166441	LUAD14	IA
MARCO_TSTD1	12	-0.020195600213723703	LUAD14	IA
MARCO_TSTD1	128	0.05856617191181475	LUAD14	IA
MARCO_TSTD1	16	-0.018674563863259268	LUAD14	IA
MARCO_TSTD1	192	0.04548874509769111	LUAD14	IA
MARCO_TSTD1	24	-0.012010465896950194	LUAD14	IA
MARCO_TSTD1	256	0.04593580980600906	LUAD14	IA
MARCO_TSTD1	32	-0.0015882182126998562	LUAD14	IA
MARCO_TSTD1	384	-0.015388252243631594	LUAD14	IA
MARCO_TSTD1	48	0.019000049798650158	LUAD14	IA
MARCO_TSTD1	64	0.02718199324365225	LUAD14	IA
MARCO_TSTD1	8	-0.015816396033020506	LUAD14	IA
MARCO_TSTD1	96	0.05286918196502576	LUAD14	IA
MEDAG_TSTD1	12	-0.042221944259181673	LUAD14	IA
MEDAG_TSTD1	128	-0.21435228179875288	LUAD14	IA
MEDAG_TSTD1	16	-0.06357181689187913	LUAD14	IA
MEDAG_TSTD1	192	-0.21486187106452578	LUAD14	IA
MEDAG_TSTD1	24	-0.09490982310424485	LUAD14	IA
MEDAG_TSTD1	256	-0.23222901552372788	LUAD14	IA
MEDAG_TSTD1	32	-0.12464548677696946	LUAD14	IA
MEDAG_TSTD1	384	-0.22589441070690836	LUAD14	IA
MEDAG_TSTD1	48	-0.16710226180839863	LUAD14	IA
MEDAG_TSTD1	64	-0.19266106110066838	LUAD14	IA
MEDAG_TSTD1	8	-0.022553743982534673	LUAD14	IA
MEDAG_TSTD1	96	-0.2109904508537916	LUAD14	IA
MET_TSTD1	12	0.22976871129826912	LUAD14	IA
MET_TSTD1	128	0.49537919545285536	LUAD14	IA
MET_TSTD1	16	0.27925125011044816	LUAD14	IA
MET_TSTD1	192	0.4548349133799712	LUAD14	IA
MET_TSTD1	24	0.34065866707871045	LUAD14	IA
MET_TSTD1	256	0.4348730451123636	LUAD14	IA
MET_TSTD1	32	0.38067472748398645	LUAD14	IA
MET_TSTD1	384	0.3469402318763252	LUAD14	IA
MET_TSTD1	48	0.44087442685642214	LUAD14	IA
MET_TSTD1	64	0.47998926560581323	LUAD14	IA
MET_TSTD1	8	0.16408177357830997	LUAD14	IA
MET_TSTD1	96	0.5026349876956407	LUAD14	IA
MKI67_TSTD1	12	0.02244191522850666	LUAD14	IA
MKI67_TSTD1	128	0.10719993634852099	LUAD14	IA
MKI67_TSTD1	16	0.029182332423662638	LUAD14	IA
MKI67_TSTD1	192	0.1234165091384545	LUAD14	IA
MKI67_TSTD1	24	0.042462807815110595	LUAD14	IA
MKI67_TSTD1	256	0.10812484429564354	LUAD14	IA
MKI67_TSTD1	32	0.05304659679250979	LUAD14	IA
MKI67_TSTD1	384	0.11025923994370916	LUAD14	IA
MKI67_TSTD1	48	0.07130192084306927	LUAD14	IA
MKI67_TSTD1	64	0.08820889116808903	LUAD14	IA
MKI67_TSTD1	8	0.013814871693141943	LUAD14	IA
MKI67_TSTD1	96	0.10448055133909738	LUAD14	IA
MLLT11_TSTD1	12	4.401475415146242e-5	LUAD14	IA
MLLT11_TSTD1	128	0.02480208298055367	LUAD14	IA
MLLT11_TSTD1	16	-0.0020149232082242066	LUAD14	IA
MLLT11_TSTD1	192	0.04185188257871087	LUAD14	IA
MLLT11_TSTD1	24	-0.002168270132330903	LUAD14	IA
MLLT11_TSTD1	256	0.040036012701681493	LUAD14	IA
MLLT11_TSTD1	32	-0.0017649464185170132	LUAD14	IA
MLLT11_TSTD1	384	0.023165945713476837	LUAD14	IA
MLLT11_TSTD1	48	0.0019830756604887266	LUAD14	IA
MLLT11_TSTD1	64	0.009663077688993132	LUAD14	IA
MLLT11_TSTD1	8	5.654854236892807e-4	LUAD14	IA
MLLT11_TSTD1	96	0.02195402055429583	LUAD14	IA
MMP11_TSTD1	12	-0.021340805765556047	LUAD14	IA
MMP11_TSTD1	128	0.1511381050733048	LUAD14	IA
MMP11_TSTD1	16	-0.019689064091330186	LUAD14	IA
MMP11_TSTD1	192	0.09518050937094763	LUAD14	IA
MMP11_TSTD1	24	0.0019352269869027602	LUAD14	IA
MMP11_TSTD1	256	0.07599316704977914	LUAD14	IA
MMP11_TSTD1	32	0.026163874957669645	LUAD14	IA
MMP11_TSTD1	384	-0.03745308553185513	LUAD14	IA
MMP11_TSTD1	48	0.07179933205410534	LUAD14	IA
MMP11_TSTD1	64	0.10906480056233707	LUAD14	IA
MMP11_TSTD1	8	-0.016274826134260897	LUAD14	IA
MMP11_TSTD1	96	0.15024567556476265	LUAD14	IA
MMP7_TSTD1	12	0.09217725715865151	LUAD14	IA
MMP7_TSTD1	128	0.1592675557576526	LUAD14	IA
MMP7_TSTD1	16	0.1145756927570892	LUAD14	IA
MMP7_TSTD1	192	0.1098303223448907	LUAD14	IA
MMP7_TSTD1	24	0.14490324828673423	LUAD14	IA
MMP7_TSTD1	256	0.09770311584491137	LUAD14	IA
MMP7_TSTD1	32	0.16120532770220497	LUAD14	IA
MMP7_TSTD1	384	0.011948255393607943	LUAD14	IA
MMP7_TSTD1	48	0.17006191266616427	LUAD14	IA
MMP7_TSTD1	64	0.1773086923661943	LUAD14	IA
MMP7_TSTD1	8	0.06414125788007013	LUAD14	IA
MMP7_TSTD1	96	0.1689982378207361	LUAD14	IA
MMP9_TSTD1	12	-0.0355588841291083	LUAD14	IA
MMP9_TSTD1	128	-0.024679919682177608	LUAD14	IA
MMP9_TSTD1	16	-0.04708129917579071	LUAD14	IA
MMP9_TSTD1	192	-0.054815430276976024	LUAD14	IA
MMP9_TSTD1	24	-0.0548018349504221	LUAD14	IA
MMP9_TSTD1	256	-0.043273548459978134	LUAD14	IA
MMP9_TSTD1	32	-0.05582965405466214	LUAD14	IA
MMP9_TSTD1	384	-0.09650097602559828	LUAD14	IA
MMP9_TSTD1	48	-0.054799816364807574	LUAD14	IA
MMP9_TSTD1	64	-0.045782018732564184	LUAD14	IA
MMP9_TSTD1	8	-0.021494622729393103	LUAD14	IA
MMP9_TSTD1	96	-0.028128694256827843	LUAD14	IA
MMRN1_TSTD1	12	-0.04402234042125101	LUAD14	IA
MMRN1_TSTD1	128	-0.11980225236056294	LUAD14	IA
MMRN1_TSTD1	16	-0.06241250960279849	LUAD14	IA
MMRN1_TSTD1	192	-0.11227250884518684	LUAD14	IA
MMRN1_TSTD1	24	-0.08599578956372758	LUAD14	IA
MMRN1_TSTD1	256	-0.07135158952745119	LUAD14	IA
MMRN1_TSTD1	32	-0.10581620546863119	LUAD14	IA
MMRN1_TSTD1	384	-0.03878461720981836	LUAD14	IA
MMRN1_TSTD1	48	-0.13260724382792038	LUAD14	IA
MMRN1_TSTD1	64	-0.14474939382523364	LUAD14	IA
MMRN1_TSTD1	8	-0.0258522499012089	LUAD14	IA
MMRN1_TSTD1	96	-0.1437207526809208	LUAD14	IA
MPEG1_TSTD1	12	-0.03180311469892219	LUAD14	IA
MPEG1_TSTD1	128	0.1950085878362171	LUAD14	IA
MPEG1_TSTD1	16	-0.03705901616662837	LUAD14	IA
MPEG1_TSTD1	192	0.23241620001936728	LUAD14	IA
MPEG1_TSTD1	24	-0.028201831273466163	LUAD14	IA
MPEG1_TSTD1	256	0.2605617236476992	LUAD14	IA
MPEG1_TSTD1	32	-0.011009905214316343	LUAD14	IA
MPEG1_TSTD1	384	0.2682925374978159	LUAD14	IA
MPEG1_TSTD1	48	0.026963554161480434	LUAD14	IA
MPEG1_TSTD1	64	0.07187314489665338	LUAD14	IA
MPEG1_TSTD1	8	-0.02087447502436413	LUAD14	IA
MPEG1_TSTD1	96	0.14066732063969	LUAD14	IA
MS4A4A_TSTD1	12	-0.04321686062582004	LUAD14	IA
MS4A4A_TSTD1	128	0.1789145554679957	LUAD14	IA
MS4A4A_TSTD1	16	-0.048892613327142606	LUAD14	IA
MS4A4A_TSTD1	192	0.2115649026684029	LUAD14	IA
MS4A4A_TSTD1	24	-0.04205685258895134	LUAD14	IA
MS4A4A_TSTD1	256	0.2257542388010146	LUAD14	IA
MS4A4A_TSTD1	32	-0.026166111627895238	LUAD14	IA
MS4A4A_TSTD1	384	0.21755699217428617	LUAD14	IA
MS4A4A_TSTD1	48	0.012318425354912172	LUAD14	IA
MS4A4A_TSTD1	64	0.05453079323507217	LUAD14	IA
MS4A4A_TSTD1	8	-0.029743263129479294	LUAD14	IA
MS4A4A_TSTD1	96	0.13016676645916955	LUAD14	IA
MSR1_TSTD1	12	-0.04745578891823133	LUAD14	IA
MSR1_TSTD1	128	0.15121792759609576	LUAD14	IA
MSR1_TSTD1	16	-0.04999515053786462	LUAD14	IA
MSR1_TSTD1	192	0.14682790340319987	LUAD14	IA
MSR1_TSTD1	24	-0.036538941288168675	LUAD14	IA
MSR1_TSTD1	256	0.14156400812216657	LUAD14	IA
MSR1_TSTD1	32	-0.017748559982657945	LUAD14	IA
MSR1_TSTD1	384	0.05608566611252605	LUAD14	IA
MSR1_TSTD1	48	0.025428306599851146	LUAD14	IA
MSR1_TSTD1	64	0.06479979959587677	LUAD14	IA
MSR1_TSTD1	8	-0.03542334938875724	LUAD14	IA
MSR1_TSTD1	96	0.12559445579665499	LUAD14	IA
MUC5AC_TSTD1	12	0.11277847353251488	LUAD14	IA
MUC5AC_TSTD1	128	0.3913282391472518	LUAD14	IA
MUC5AC_TSTD1	16	0.14750504361000122	LUAD14	IA
MUC5AC_TSTD1	192	0.4004997006408228	LUAD14	IA
MUC5AC_TSTD1	24	0.19809989488076135	LUAD14	IA
MUC5AC_TSTD1	256	0.41303087981808156	LUAD14	IA
MUC5AC_TSTD1	32	0.23454512253383855	LUAD14	IA
MUC5AC_TSTD1	384	0.39649729042379617	LUAD14	IA
MUC5AC_TSTD1	48	0.2915955629326822	LUAD14	IA
MUC5AC_TSTD1	64	0.3303255224957438	LUAD14	IA
MUC5AC_TSTD1	8	0.07249343140316754	LUAD14	IA
MUC5AC_TSTD1	96	0.3744204541133164	LUAD14	IA
MUC5B_TSTD1	12	0.11791020298723846	LUAD14	IA
MUC5B_TSTD1	128	0.18409821946878965	LUAD14	IA
MUC5B_TSTD1	16	0.1429653476661933	LUAD14	IA
MUC5B_TSTD1	192	0.14688099502457475	LUAD14	IA
MUC5B_TSTD1	24	0.17664500253993493	LUAD14	IA
MUC5B_TSTD1	256	0.13924941548720993	LUAD14	IA
MUC5B_TSTD1	32	0.1921996138905056	LUAD14	IA
MUC5B_TSTD1	384	0.08810503816900235	LUAD14	IA
MUC5B_TSTD1	48	0.19718263769595162	LUAD14	IA
MUC5B_TSTD1	64	0.20158182490392618	LUAD14	IA
MUC5B_TSTD1	8	0.08183343875368743	LUAD14	IA
MUC5B_TSTD1	96	0.1913471679267991	LUAD14	IA
MYOM2_TSTD1	12	0.008148362627459896	LUAD14	IA
MYOM2_TSTD1	128	0.05044091276452444	LUAD14	IA
MYOM2_TSTD1	16	0.009918258295183538	LUAD14	IA
MYOM2_TSTD1	192	0.06303659839566012	LUAD14	IA
MYOM2_TSTD1	24	0.013117408851038596	LUAD14	IA
MYOM2_TSTD1	256	0.08730208742662449	LUAD14	IA
MYOM2_TSTD1	32	0.01733758469334265	LUAD14	IA
MYOM2_TSTD1	384	0.09868520308871674	LUAD14	IA
MYOM2_TSTD1	48	0.02239724665780185	LUAD14	IA
MYOM2_TSTD1	64	0.027726940594854067	LUAD14	IA
MYOM2_TSTD1	8	0.006312588794505735	LUAD14	IA
MYOM2_TSTD1	96	0.044522584960006786	LUAD14	IA
MZB1_TSTD1	12	0.01637263507084237	LUAD14	IA
MZB1_TSTD1	128	-0.09572769920730972	LUAD14	IA
MZB1_TSTD1	16	0.01473916552638048	LUAD14	IA
MZB1_TSTD1	192	-0.1516015066124205	LUAD14	IA
MZB1_TSTD1	24	0.011582110053525057	LUAD14	IA
MZB1_TSTD1	256	-0.1717712213138394	LUAD14	IA
MZB1_TSTD1	32	0.0030303070877020256	LUAD14	IA
MZB1_TSTD1	384	-0.20749001445797605	LUAD14	IA
MZB1_TSTD1	48	-0.012608996176733412	LUAD14	IA
MZB1_TSTD1	64	-0.02982273946418191	LUAD14	IA
MZB1_TSTD1	8	0.01559911684162082	LUAD14	IA
MZB1_TSTD1	96	-0.059611266882680446	LUAD14	IA
NAPSA_TSTD1	12	0.2743664859152306	LUAD14	IA
NAPSA_TSTD1	128	0.5858588167460866	LUAD14	IA
NAPSA_TSTD1	16	0.3258080017263682	LUAD14	IA
NAPSA_TSTD1	192	0.5735952471373732	LUAD14	IA
NAPSA_TSTD1	24	0.38589271045504575	LUAD14	IA
NAPSA_TSTD1	256	0.5665497520880798	LUAD14	IA
NAPSA_TSTD1	32	0.4293618529406517	LUAD14	IA
NAPSA_TSTD1	384	0.5333752478993207	LUAD14	IA
NAPSA_TSTD1	48	0.4992091180435179	LUAD14	IA
NAPSA_TSTD1	64	0.5457752469057201	LUAD14	IA
NAPSA_TSTD1	8	0.2069071741937412	LUAD14	IA
NAPSA_TSTD1	96	0.5790778000914186	LUAD14	IA
NCAM1_TSTD1	12	0.004908184452764514	LUAD14	IA
NCAM1_TSTD1	128	0.031625471647231555	LUAD14	IA
NCAM1_TSTD1	16	0.006221273994942731	LUAD14	IA
NCAM1_TSTD1	192	0.015970807019592755	LUAD14	IA
NCAM1_TSTD1	24	0.008869691487648036	LUAD14	IA
NCAM1_TSTD1	256	0.04645812169773457	LUAD14	IA
NCAM1_TSTD1	32	0.008693190925176194	LUAD14	IA
NCAM1_TSTD1	384	-0.009769535189104304	LUAD14	IA
NCAM1_TSTD1	48	0.007163374425716712	LUAD14	IA
NCAM1_TSTD1	64	0.014394904100790556	LUAD14	IA
NCAM1_TSTD1	8	0.00406670240667301	LUAD14	IA
NCAM1_TSTD1	96	0.018619923315073623	LUAD14	IA
NDRG2_TSTD1	12	0.009997125130443821	LUAD14	IA
NDRG2_TSTD1	128	0.20712908671699912	LUAD14	IA
NDRG2_TSTD1	16	0.01347578661777839	LUAD14	IA
NDRG2_TSTD1	192	0.25193616495839394	LUAD14	IA
NDRG2_TSTD1	24	0.024179470015980066	LUAD14	IA
NDRG2_TSTD1	256	0.29719045219932705	LUAD14	IA
NDRG2_TSTD1	32	0.03377346030422915	LUAD14	IA
NDRG2_TSTD1	384	0.3106089701920285	LUAD14	IA
NDRG2_TSTD1	48	0.06091109882165073	LUAD14	IA
NDRG2_TSTD1	64	0.08888140433781681	LUAD14	IA
NDRG2_TSTD1	8	0.007779018076430356	LUAD14	IA
NDRG2_TSTD1	96	0.1554872616715627	LUAD14	IA
NECTIN2_TSTD1	12	0.0947365911904035	LUAD14	IA
NECTIN2_TSTD1	128	0.34929230563357894	LUAD14	IA
NECTIN2_TSTD1	16	0.12999815402296294	LUAD14	IA
NECTIN2_TSTD1	192	0.31418964309929737	LUAD14	IA
NECTIN2_TSTD1	24	0.18584161790324494	LUAD14	IA
NECTIN2_TSTD1	256	0.30144207776117876	LUAD14	IA
NECTIN2_TSTD1	32	0.22141533636229777	LUAD14	IA
NECTIN2_TSTD1	384	0.21479533809366952	LUAD14	IA
NECTIN2_TSTD1	48	0.27488461595019276	LUAD14	IA
NECTIN2_TSTD1	64	0.3140569151982961	LUAD14	IA
NECTIN2_TSTD1	8	0.059148497172308634	LUAD14	IA
NECTIN2_TSTD1	96	0.3517364351514425	LUAD14	IA
NFKB1_TSTD1	12	0.06738675127894336	LUAD14	IA
NFKB1_TSTD1	128	0.3920590697734562	LUAD14	IA
NFKB1_TSTD1	16	0.09475751558541763	LUAD14	IA
NFKB1_TSTD1	192	0.39832948637650717	LUAD14	IA
NFKB1_TSTD1	24	0.14504290385290117	LUAD14	IA
NFKB1_TSTD1	256	0.4001339485962774	LUAD14	IA
NFKB1_TSTD1	32	0.1846123114971623	LUAD14	IA
NFKB1_TSTD1	384	0.37748166284425977	LUAD14	IA
NFKB1_TSTD1	48	0.246871464533613	LUAD14	IA
NFKB1_TSTD1	64	0.3032276900192582	LUAD14	IA
NFKB1_TSTD1	8	0.04204255028616307	LUAD14	IA
NFKB1_TSTD1	96	0.36436405245453307	LUAD14	IA
NKX2-1_TSTD1	12	0.26047891953248914	LUAD14	IA
NKX2-1_TSTD1	128	0.6067817526428818	LUAD14	IA
NKX2-1_TSTD1	16	0.3194303352291956	LUAD14	IA
NKX2-1_TSTD1	192	0.5984662609022271	LUAD14	IA
NKX2-1_TSTD1	24	0.3878600617593194	LUAD14	IA
NKX2-1_TSTD1	256	0.5916669370597903	LUAD14	IA
NKX2-1_TSTD1	32	0.4346333664506915	LUAD14	IA
NKX2-1_TSTD1	384	0.5563386771949116	LUAD14	IA
NKX2-1_TSTD1	48	0.5080519522296494	LUAD14	IA
NKX2-1_TSTD1	64	0.557435675524958	LUAD14	IA
NKX2-1_TSTD1	8	0.18543337621268843	LUAD14	IA
NKX2-1_TSTD1	96	0.5998473602199564	LUAD14	IA
NTN4_TSTD1	12	0.1685959363644276	LUAD14	IA
NTN4_TSTD1	128	0.43541192266095663	LUAD14	IA
NTN4_TSTD1	16	0.21449283518501086	LUAD14	IA
NTN4_TSTD1	192	0.4052382549310334	LUAD14	IA
NTN4_TSTD1	24	0.27054676758686064	LUAD14	IA
NTN4_TSTD1	256	0.3904485635607466	LUAD14	IA
NTN4_TSTD1	32	0.3084085723698287	LUAD14	IA
NTN4_TSTD1	384	0.30198669854382293	LUAD14	IA
NTN4_TSTD1	48	0.35762623130085175	LUAD14	IA
NTN4_TSTD1	64	0.3920065916851296	LUAD14	IA
NTN4_TSTD1	8	0.11250119825090416	LUAD14	IA
NTN4_TSTD1	96	0.4255393112594875	LUAD14	IA
NTRK2_TSTD1	12	-0.005365836408754547	LUAD14	IA
NTRK2_TSTD1	128	-0.12290968963610749	LUAD14	IA
NTRK2_TSTD1	16	-0.011446597276425377	LUAD14	IA
NTRK2_TSTD1	192	-0.13127812292253993	LUAD14	IA
NTRK2_TSTD1	24	-0.020409145961722053	LUAD14	IA
NTRK2_TSTD1	256	-0.14683087458522598	LUAD14	IA
NTRK2_TSTD1	32	-0.03636419938291992	LUAD14	IA
NTRK2_TSTD1	384	-0.14246640168753888	LUAD14	IA
NTRK2_TSTD1	48	-0.06329541449282777	LUAD14	IA
NTRK2_TSTD1	64	-0.08835040139609374	LUAD14	IA
NTRK2_TSTD1	8	-0.0015377522266799982	LUAD14	IA
NTRK2_TSTD1	96	-0.1114564417287955	LUAD14	IA
NTS_TSTD1	12	0.00906929674293164	LUAD14	IA
NTS_TSTD1	128	-0.01929868214321933	LUAD14	IA
NTS_TSTD1	16	0.010630451112075584	LUAD14	IA
NTS_TSTD1	192	-0.04623780622456451	LUAD14	IA
NTS_TSTD1	24	0.010477624928547142	LUAD14	IA
NTS_TSTD1	256	-0.047605186582156046	LUAD14	IA
NTS_TSTD1	32	0.011700532220440782	LUAD14	IA
NTS_TSTD1	384	-0.04890358523666076	LUAD14	IA
NTS_TSTD1	48	0.009257298694136312	LUAD14	IA
NTS_TSTD1	64	0.0038637177191975618	LUAD14	IA
NTS_TSTD1	8	0.00711042094109634	LUAD14	IA
NTS_TSTD1	96	-0.0050917185284988335	LUAD14	IA
OAS2_TSTD1	12	0.10960275036265299	LUAD14	IA
OAS2_TSTD1	128	0.40224837199553887	LUAD14	IA
OAS2_TSTD1	16	0.14355917674304988	LUAD14	IA
OAS2_TSTD1	192	0.39879875197841474	LUAD14	IA
OAS2_TSTD1	24	0.19729839937771784	LUAD14	IA
OAS2_TSTD1	256	0.4046806834563927	LUAD14	IA
OAS2_TSTD1	32	0.23695708098159635	LUAD14	IA
OAS2_TSTD1	384	0.370109561388976	LUAD14	IA
OAS2_TSTD1	48	0.29446606231364164	LUAD14	IA
OAS2_TSTD1	64	0.34316416319702514	LUAD14	IA
OAS2_TSTD1	8	0.07073374388367391	LUAD14	IA
OAS2_TSTD1	96	0.3879882431197509	LUAD14	IA
ODAM_TSTD1	12	-2.5207306920970257e-6	LUAD14	IA
ODAM_TSTD1	128	-0.02983515555491517	LUAD14	IA
ODAM_TSTD1	16	1.6142655064566952e-4	LUAD14	IA
ODAM_TSTD1	192	-0.04057177937830003	LUAD14	IA
ODAM_TSTD1	24	-0.00235759198895507	LUAD14	IA
ODAM_TSTD1	256	-0.06472956792936319	LUAD14	IA
ODAM_TSTD1	32	-0.004958131857750084	LUAD14	IA
ODAM_TSTD1	384	-0.020162259852247143	LUAD14	IA
ODAM_TSTD1	48	-0.0068751045516525396	LUAD14	IA
ODAM_TSTD1	64	-0.015507670459428509	LUAD14	IA
ODAM_TSTD1	8	0.0011611124305109257	LUAD14	IA
ODAM_TSTD1	96	-0.025589461065919517	LUAD14	IA
OLR1_TSTD1	12	-0.013340428355404848	LUAD14	IA
OLR1_TSTD1	128	0.2788413462285222	LUAD14	IA
OLR1_TSTD1	16	-0.007551962346913564	LUAD14	IA
OLR1_TSTD1	192	0.2996532851459025	LUAD14	IA
OLR1_TSTD1	24	0.017187536390717188	LUAD14	IA
OLR1_TSTD1	256	0.29313488292529216	LUAD14	IA
OLR1_TSTD1	32	0.04600211733353548	LUAD14	IA
OLR1_TSTD1	384	0.2410970375909116	LUAD14	IA
OLR1_TSTD1	48	0.10408304984348925	LUAD14	IA
OLR1_TSTD1	64	0.16070903550111296	LUAD14	IA
OLR1_TSTD1	8	-0.012957539336889609	LUAD14	IA
OLR1_TSTD1	96	0.24015008389601694	LUAD14	IA
PAMR1_TSTD1	12	0.006226983295630619	LUAD14	IA
PAMR1_TSTD1	128	0.04378521576840741	LUAD14	IA
PAMR1_TSTD1	16	0.005158713472109174	LUAD14	IA
PAMR1_TSTD1	192	0.04052781205175229	LUAD14	IA
PAMR1_TSTD1	24	0.00748441633114029	LUAD14	IA
PAMR1_TSTD1	256	0.06089989769836745	LUAD14	IA
PAMR1_TSTD1	32	0.007317815564638716	LUAD14	IA
PAMR1_TSTD1	384	0.044922992870211606	LUAD14	IA
PAMR1_TSTD1	48	0.010526170633701582	LUAD14	IA
PAMR1_TSTD1	64	0.013460677866361216	LUAD14	IA
PAMR1_TSTD1	8	0.005037048581887249	LUAD14	IA
PAMR1_TSTD1	96	0.04139443962067091	LUAD14	IA
PCOLCE2_TSTD1	12	-0.00451632480397482	LUAD14	IA
PCOLCE2_TSTD1	128	0.059657817039676354	LUAD14	IA
PCOLCE2_TSTD1	16	-0.0045371958854466665	LUAD14	IA
PCOLCE2_TSTD1	192	0.07885695517298594	LUAD14	IA
PCOLCE2_TSTD1	24	-0.0010086288434986179	LUAD14	IA
PCOLCE2_TSTD1	256	0.08615729187991007	LUAD14	IA
PCOLCE2_TSTD1	32	0.0039605957522479245	LUAD14	IA
PCOLCE2_TSTD1	384	0.07573403873592825	LUAD14	IA
PCOLCE2_TSTD1	48	0.013931509936329595	LUAD14	IA
PCOLCE2_TSTD1	64	0.01771930189615058	LUAD14	IA
PCOLCE2_TSTD1	8	-0.0033275397064907934	LUAD14	IA
PCOLCE2_TSTD1	96	0.04381540450458931	LUAD14	IA
PDCD1_TSTD1	12	-0.012301105864771459	LUAD14	IA
PDCD1_TSTD1	128	-0.03402352546411296	LUAD14	IA
PDCD1_TSTD1	16	-0.01752341299935238	LUAD14	IA
PDCD1_TSTD1	192	-0.04558763590779634	LUAD14	IA
PDCD1_TSTD1	24	-0.024437734838811197	LUAD14	IA
PDCD1_TSTD1	256	-0.03820156310940098	LUAD14	IA
PDCD1_TSTD1	32	-0.02943399923435074	LUAD14	IA
PDCD1_TSTD1	384	-0.06131146212115468	LUAD14	IA
PDCD1_TSTD1	48	-0.0371811054260848	LUAD14	IA
PDCD1_TSTD1	64	-0.03931819412895766	LUAD14	IA
PDCD1_TSTD1	8	-0.005856232948655889	LUAD14	IA
PDCD1_TSTD1	96	-0.04037685994863428	LUAD14	IA
PDGFRA_TSTD1	12	-0.024906722065130987	LUAD14	IA
PDGFRA_TSTD1	128	0.06619400086423152	LUAD14	IA
PDGFRA_TSTD1	16	-0.03447141803807209	LUAD14	IA
PDGFRA_TSTD1	192	0.09433643791601656	LUAD14	IA
PDGFRA_TSTD1	24	-0.03665714838662849	LUAD14	IA
PDGFRA_TSTD1	256	0.12203109290372315	LUAD14	IA
PDGFRA_TSTD1	32	-0.036028014381162	LUAD14	IA
PDGFRA_TSTD1	384	0.13743214544279503	LUAD14	IA
PDGFRA_TSTD1	48	-0.028793700202298152	LUAD14	IA
PDGFRA_TSTD1	64	-0.009350587771299977	LUAD14	IA
PDGFRA_TSTD1	8	-0.014768251303995068	LUAD14	IA
PDGFRA_TSTD1	96	0.033410097025720106	LUAD14	IA
PDPN_TSTD1	12	-0.021746573464793934	LUAD14	IA
PDPN_TSTD1	128	-0.0056516942255843946	LUAD14	IA
PDPN_TSTD1	16	-0.03303922033303822	LUAD14	IA
PDPN_TSTD1	192	-0.03649238628153241	LUAD14	IA
PDPN_TSTD1	24	-0.04391062294572528	LUAD14	IA
PDPN_TSTD1	256	-0.054927397503823396	LUAD14	IA
PDPN_TSTD1	32	-0.04959391102408041	LUAD14	IA
PDPN_TSTD1	384	-0.13284337814435948	LUAD14	IA
PDPN_TSTD1	48	-0.05557371742829588	LUAD14	IA
PDPN_TSTD1	64	-0.04327351143512565	LUAD14	IA
PDPN_TSTD1	8	-0.011228207402793218	LUAD14	IA
PDPN_TSTD1	96	-0.02107897240557445	LUAD14	IA
PECAM1_TSTD1	12	-0.022622791092317966	LUAD14	IA
PECAM1_TSTD1	128	0.2908272100176102	LUAD14	IA
PECAM1_TSTD1	16	-0.020794602774516426	LUAD14	IA
PECAM1_TSTD1	192	0.32791849030607345	LUAD14	IA
PECAM1_TSTD1	24	0.005104529316818533	LUAD14	IA
PECAM1_TSTD1	256	0.35795148788336795	LUAD14	IA
PECAM1_TSTD1	32	0.03327746395993536	LUAD14	IA
PECAM1_TSTD1	384	0.3576574715618973	LUAD14	IA
PECAM1_TSTD1	48	0.09718107239997714	LUAD14	IA
PECAM1_TSTD1	64	0.15149716967621304	LUAD14	IA
PECAM1_TSTD1	8	-0.016724575444529086	LUAD14	IA
PECAM1_TSTD1	96	0.23710174098288575	LUAD14	IA
PF4_TSTD1	12	0.0014441161160099914	LUAD14	IA
PF4_TSTD1	128	0.0113693193163967	LUAD14	IA
PF4_TSTD1	16	0.002466401823835659	LUAD14	IA
PF4_TSTD1	192	0.011848691314221987	LUAD14	IA
PF4_TSTD1	24	0.0026851768735500865	LUAD14	IA
PF4_TSTD1	256	-0.007531881398212036	LUAD14	IA
PF4_TSTD1	32	0.004997432914683826	LUAD14	IA
PF4_TSTD1	384	0.013769812160211732	LUAD14	IA
PF4_TSTD1	48	0.007824842796626276	LUAD14	IA
PF4_TSTD1	64	0.007713745371184526	LUAD14	IA
PF4_TSTD1	8	8.265952954800453e-4	LUAD14	IA
PF4_TSTD1	96	0.007242057172775288	LUAD14	IA
PI16_TSTD1	12	-0.012042050689416694	LUAD14	IA
PI16_TSTD1	128	-0.13025693177692863	LUAD14	IA
PI16_TSTD1	16	-0.01827210218217483	LUAD14	IA
PI16_TSTD1	192	-0.11909710138534171	LUAD14	IA
PI16_TSTD1	24	-0.03168466858368756	LUAD14	IA
PI16_TSTD1	256	-0.1177205978650807	LUAD14	IA
PI16_TSTD1	32	-0.04725554314669925	LUAD14	IA
PI16_TSTD1	384	-0.07669309945859298	LUAD14	IA
PI16_TSTD1	48	-0.07516959912091445	LUAD14	IA
PI16_TSTD1	64	-0.10073972149581402	LUAD14	IA
PI16_TSTD1	8	-0.005420338751730939	LUAD14	IA
PI16_TSTD1	96	-0.11282005368779714	LUAD14	IA
PI3_TSTD1	12	0.012978036342637164	LUAD14	IA
PI3_TSTD1	128	-0.017763359663294783	LUAD14	IA
PI3_TSTD1	16	0.013988113618921175	LUAD14	IA
PI3_TSTD1	192	-0.05064854107229031	LUAD14	IA
PI3_TSTD1	24	0.014449096858538405	LUAD14	IA
PI3_TSTD1	256	-0.05701955606950238	LUAD14	IA
PI3_TSTD1	32	0.011737754545275286	LUAD14	IA
PI3_TSTD1	384	-0.06768253049711716	LUAD14	IA
PI3_TSTD1	48	0.004980473402677694	LUAD14	IA
PI3_TSTD1	64	-0.0025841884742499473	LUAD14	IA
PI3_TSTD1	8	0.008233359684187034	LUAD14	IA
PI3_TSTD1	96	-0.007241461477960943	LUAD14	IA
PIK3IP1_TSTD1	12	0.049165499155295916	LUAD14	IA
PIK3IP1_TSTD1	128	0.37460158782337233	LUAD14	IA
PIK3IP1_TSTD1	16	0.06835413008062918	LUAD14	IA
PIK3IP1_TSTD1	192	0.3701656709634005	LUAD14	IA
PIK3IP1_TSTD1	24	0.10683138586464018	LUAD14	IA
PIK3IP1_TSTD1	256	0.3861967389862309	LUAD14	IA
PIK3IP1_TSTD1	32	0.14133555313923282	LUAD14	IA
PIK3IP1_TSTD1	384	0.35538792174563544	LUAD14	IA
PIK3IP1_TSTD1	48	0.2107186966675209	LUAD14	IA
PIK3IP1_TSTD1	64	0.26923422606874936	LUAD14	IA
PIK3IP1_TSTD1	8	0.03135729891580832	LUAD14	IA
PIK3IP1_TSTD1	96	0.34379797970822734	LUAD14	IA
PIM2_TSTD1	12	0.03604679874771931	LUAD14	IA
PIM2_TSTD1	128	0.25839326455490746	LUAD14	IA
PIM2_TSTD1	16	0.04716995346293591	LUAD14	IA
PIM2_TSTD1	192	0.234533732754005	LUAD14	IA
PIM2_TSTD1	24	0.07267637621065211	LUAD14	IA
PIM2_TSTD1	256	0.21381789648991056	LUAD14	IA
PIM2_TSTD1	32	0.09888480022830297	LUAD14	IA
PIM2_TSTD1	384	0.14751885192220723	LUAD14	IA
PIM2_TSTD1	48	0.14409800573584128	LUAD14	IA
PIM2_TSTD1	64	0.19092267402040333	LUAD14	IA
PIM2_TSTD1	8	0.024452192437343766	LUAD14	IA
PIM2_TSTD1	96	0.24142170116647235	LUAD14	IA
PLA1A_TSTD1	12	0.019916141653268153	LUAD14	IA
PLA1A_TSTD1	128	0.24525378628512665	LUAD14	IA
PLA1A_TSTD1	16	0.027402482955264068	LUAD14	IA
PLA1A_TSTD1	192	0.2749709111707472	LUAD14	IA
PLA1A_TSTD1	24	0.04184857350833479	LUAD14	IA
PLA1A_TSTD1	256	0.332060565463671	LUAD14	IA
PLA1A_TSTD1	32	0.06029790151888944	LUAD14	IA
PLA1A_TSTD1	384	0.351858320294668	LUAD14	IA
PLA1A_TSTD1	48	0.0947215144601376	LUAD14	IA
PLA1A_TSTD1	64	0.1326255600965226	LUAD14	IA
PLA1A_TSTD1	8	0.014462729782539882	LUAD14	IA
PLA1A_TSTD1	96	0.19730168036187506	LUAD14	IA
PLA2G2D_TSTD1	12	-0.016761518795185067	LUAD14	IA
PLA2G2D_TSTD1	128	-0.02727699506380954	LUAD14	IA
PLA2G2D_TSTD1	16	-0.025454594682702746	LUAD14	IA
PLA2G2D_TSTD1	192	-0.019706702041716418	LUAD14	IA
PLA2G2D_TSTD1	24	-0.03414919758934674	LUAD14	IA
PLA2G2D_TSTD1	256	0.007374772670625309	LUAD14	IA
PLA2G2D_TSTD1	32	-0.03853844327960813	LUAD14	IA
PLA2G2D_TSTD1	384	0.050673927113128375	LUAD14	IA
PLA2G2D_TSTD1	48	-0.04670568402988931	LUAD14	IA
PLA2G2D_TSTD1	64	-0.04089834286332437	LUAD14	IA
PLA2G2D_TSTD1	8	-0.008785892432015037	LUAD14	IA
PLA2G2D_TSTD1	96	-0.03510330800910491	LUAD14	IA
PLA2G7_TSTD1	12	-0.01828193465020548	LUAD14	IA
PLA2G7_TSTD1	128	0.23816853498676502	LUAD14	IA
PLA2G7_TSTD1	16	-0.016654330300763756	LUAD14	IA
PLA2G7_TSTD1	192	0.28430968322143974	LUAD14	IA
PLA2G7_TSTD1	24	-0.0020981744589581713	LUAD14	IA
PLA2G7_TSTD1	256	0.3126336672637694	LUAD14	IA
PLA2G7_TSTD1	32	0.01690212756954175	LUAD14	IA
PLA2G7_TSTD1	384	0.3299211893101995	LUAD14	IA
PLA2G7_TSTD1	48	0.061031625250222134	LUAD14	IA
PLA2G7_TSTD1	64	0.10747833910255565	LUAD14	IA
PLA2G7_TSTD1	8	-0.013794243966846989	LUAD14	IA
PLA2G7_TSTD1	96	0.18419380480054331	LUAD14	IA
PLN_TSTD1	12	-0.015589067384375448	LUAD14	IA
PLN_TSTD1	128	-0.05218854877268699	LUAD14	IA
PLN_TSTD1	16	-0.023804326076446256	LUAD14	IA
PLN_TSTD1	192	-0.007919835351188452	LUAD14	IA
PLN_TSTD1	24	-0.037813338284356776	LUAD14	IA
PLN_TSTD1	256	0.01597497254977316	LUAD14	IA
PLN_TSTD1	32	-0.047752655992325255	LUAD14	IA
PLN_TSTD1	384	0.0010805350029484354	LUAD14	IA
PLN_TSTD1	48	-0.06894503095884205	LUAD14	IA
PLN_TSTD1	64	-0.07907801377918616	LUAD14	IA
PLN_TSTD1	8	-0.007131993956243405	LUAD14	IA
PLN_TSTD1	96	-0.06551864689086902	LUAD14	IA
PLVAP_TSTD1	12	-0.027726675357420155	LUAD14	IA
PLVAP_TSTD1	128	0.06615368591339048	LUAD14	IA
PLVAP_TSTD1	16	-0.03301904171551008	LUAD14	IA
PLVAP_TSTD1	192	0.07552044185334039	LUAD14	IA
PLVAP_TSTD1	24	-0.03025643601936045	LUAD14	IA
PLVAP_TSTD1	256	0.09577451594485327	LUAD14	IA
PLVAP_TSTD1	32	-0.025762207080170265	LUAD14	IA
PLVAP_TSTD1	384	0.07933659302476664	LUAD14	IA
PLVAP_TSTD1	48	-0.008302832084528575	LUAD14	IA
PLVAP_TSTD1	64	0.01111184827090228	LUAD14	IA
PLVAP_TSTD1	8	-0.016899925334613427	LUAD14	IA
PLVAP_TSTD1	96	0.04096641590755823	LUAD14	IA
POSTN_TSTD1	12	-0.07318535254931999	LUAD14	IA
POSTN_TSTD1	128	-0.0038012424195389485	LUAD14	IA
POSTN_TSTD1	16	-0.08952184863101466	LUAD14	IA
POSTN_TSTD1	192	-0.036624791458710636	LUAD14	IA
POSTN_TSTD1	24	-0.08963780909232286	LUAD14	IA
POSTN_TSTD1	256	-0.03602883657051613	LUAD14	IA
POSTN_TSTD1	32	-0.08365656233584197	LUAD14	IA
POSTN_TSTD1	384	-0.0950251729995778	LUAD14	IA
POSTN_TSTD1	48	-0.06689306193660723	LUAD14	IA
POSTN_TSTD1	64	-0.052047465621596276	LUAD14	IA
POSTN_TSTD1	8	-0.049634838535829416	LUAD14	IA
POSTN_TSTD1	96	-0.019996357648782975	LUAD14	IA
POU2AF1_TSTD1	12	-0.022048169252893053	LUAD14	IA
POU2AF1_TSTD1	128	-0.09944101499318829	LUAD14	IA
POU2AF1_TSTD1	16	-0.03357364622006159	LUAD14	IA
POU2AF1_TSTD1	192	-0.11667827865516307	LUAD14	IA
POU2AF1_TSTD1	24	-0.048837159945767525	LUAD14	IA
POU2AF1_TSTD1	256	-0.12639483782467148	LUAD14	IA
POU2AF1_TSTD1	32	-0.06107656302395015	LUAD14	IA
POU2AF1_TSTD1	384	-0.16366776193467494	LUAD14	IA
POU2AF1_TSTD1	48	-0.07739570739977167	LUAD14	IA
POU2AF1_TSTD1	64	-0.08284727218438837	LUAD14	IA
POU2AF1_TSTD1	8	-0.010951559278502507	LUAD14	IA
POU2AF1_TSTD1	96	-0.09210795566671544	LUAD14	IA
PRB1_TSTD1	12	0.0010200586527508446	LUAD14	IA
PRB1_TSTD1	128	-0.04389271586192787	LUAD14	IA
PRB1_TSTD1	16	0.001394773574789353	LUAD14	IA
PRB1_TSTD1	192	-0.06864692838877011	LUAD14	IA
PRB1_TSTD1	24	-0.002716852414112017	LUAD14	IA
PRB1_TSTD1	256	-0.06541034735493073	LUAD14	IA
PRB1_TSTD1	32	-0.0026068470387937215	LUAD14	IA
PRB1_TSTD1	384	-0.11573329224138493	LUAD14	IA
PRB1_TSTD1	48	-0.007423940662224186	LUAD14	IA
PRB1_TSTD1	64	-0.011681760845800838	LUAD14	IA
PRB1_TSTD1	8	0.0017368900247028895	LUAD14	IA
PRB1_TSTD1	96	-0.0350246150177846	LUAD14	IA
PRDX4_TSTD1	12	0.16810646001790278	LUAD14	IA
PRDX4_TSTD1	128	0.5542401524994495	LUAD14	IA
PRDX4_TSTD1	16	0.21971225793818258	LUAD14	IA
PRDX4_TSTD1	192	0.5340476717499192	LUAD14	IA
PRDX4_TSTD1	24	0.2908093217213701	LUAD14	IA
PRDX4_TSTD1	256	0.5222095957755559	LUAD14	IA
PRDX4_TSTD1	32	0.3460056561776707	LUAD14	IA
PRDX4_TSTD1	384	0.46423594655051964	LUAD14	IA
PRDX4_TSTD1	48	0.42900466187714986	LUAD14	IA
PRDX4_TSTD1	64	0.4924741891227635	LUAD14	IA
PRDX4_TSTD1	8	0.10810988509291153	LUAD14	IA
PRDX4_TSTD1	96	0.5425666841535822	LUAD14	IA
PRF1_TSTD1	12	-0.005311994961205907	LUAD14	IA
PRF1_TSTD1	128	0.110063861441767	LUAD14	IA
PRF1_TSTD1	16	-0.0067516811053712576	LUAD14	IA
PRF1_TSTD1	192	0.14497589270712347	LUAD14	IA
PRF1_TSTD1	24	-0.002266658066632733	LUAD14	IA
PRF1_TSTD1	256	0.17173041656073695	LUAD14	IA
PRF1_TSTD1	32	0.0025217469411739227	LUAD14	IA
PRF1_TSTD1	384	0.19887250121005065	LUAD14	IA
PRF1_TSTD1	48	0.013590398960410567	LUAD14	IA
PRF1_TSTD1	64	0.0343760563941021	LUAD14	IA
PRF1_TSTD1	8	-0.002595516517908367	LUAD14	IA
PRF1_TSTD1	96	0.06627640300542297	LUAD14	IA
PRG4_TSTD1	12	-0.011974046524570662	LUAD14	IA
PRG4_TSTD1	128	-0.019312670878427814	LUAD14	IA
PRG4_TSTD1	16	-0.01596858342470735	LUAD14	IA
PRG4_TSTD1	192	-0.00635950368043504	LUAD14	IA
PRG4_TSTD1	24	-0.01980976157438815	LUAD14	IA
PRG4_TSTD1	256	0.022729956534295083	LUAD14	IA
PRG4_TSTD1	32	-0.024802260637909055	LUAD14	IA
PRG4_TSTD1	384	0.01775375764396074	LUAD14	IA
PRG4_TSTD1	48	-0.030686855332512517	LUAD14	IA
PRG4_TSTD1	64	-0.03508558423884204	LUAD14	IA
PRG4_TSTD1	8	-0.006038169020959798	LUAD14	IA
PRG4_TSTD1	96	-0.03126895782072463	LUAD14	IA
PROX1_TSTD1	12	-0.003307945588474408	LUAD14	IA
PROX1_TSTD1	128	0.045673698241492	LUAD14	IA
PROX1_TSTD1	16	-0.0047605179789105565	LUAD14	IA
PROX1_TSTD1	192	0.03672440290370055	LUAD14	IA
PROX1_TSTD1	24	-0.0031834142453845593	LUAD14	IA
PROX1_TSTD1	256	0.03203135790310091	LUAD14	IA
PROX1_TSTD1	32	-0.002738690409437297	LUAD14	IA
PROX1_TSTD1	384	-0.014916631492101384	LUAD14	IA
PROX1_TSTD1	48	0.0033268729659475782	LUAD14	IA
PROX1_TSTD1	64	0.014438178298322562	LUAD14	IA
PROX1_TSTD1	8	-0.0013636982030264953	LUAD14	IA
PROX1_TSTD1	96	0.02457516125985313	LUAD14	IA
PRX_TSTD1	12	0.044348422239748435	LUAD14	IA
PRX_TSTD1	128	0.4018485478087253	LUAD14	IA
PRX_TSTD1	16	0.06365855176897546	LUAD14	IA
PRX_TSTD1	192	0.43325421841447925	LUAD14	IA
PRX_TSTD1	24	0.10480637731785018	LUAD14	IA
PRX_TSTD1	256	0.4561610462611196	LUAD14	IA
PRX_TSTD1	32	0.13703028477531196	LUAD14	IA
PRX_TSTD1	384	0.43771362262614016	LUAD14	IA
PRX_TSTD1	48	0.20748021663022512	LUAD14	IA
PRX_TSTD1	64	0.2669085427296537	LUAD14	IA
PRX_TSTD1	8	0.025303261605531025	LUAD14	IA
PRX_TSTD1	96	0.3520584543026675	LUAD14	IA
PTCRA_TSTD1	12	0.031160753489517405	LUAD14	IA
PTCRA_TSTD1	128	-0.0647222324710954	LUAD14	IA
PTCRA_TSTD1	16	0.020882886012034956	LUAD14	IA
PTCRA_TSTD1	192	-0.061000079063354896	LUAD14	IA
PTCRA_TSTD1	24	-7.664169011864127e-5	LUAD14	IA
PTCRA_TSTD1	256	-0.04947631109489936	LUAD14	IA
PTCRA_TSTD1	32	-0.019384078095903153	LUAD14	IA
PTCRA_TSTD1	384	-0.01909534521631837	LUAD14	IA
PTCRA_TSTD1	48	-0.04170043043101878	LUAD14	IA
PTCRA_TSTD1	64	-0.06153253736555181	LUAD14	IA
PTCRA_TSTD1	8	0.0403137330327928	LUAD14	IA
PTCRA_TSTD1	96	-0.0633261426458909	LUAD14	IA
PTP4A1_TSTD1	12	0.2898182347912242	LUAD14	IA
PTP4A1_TSTD1	128	0.626337852203459	LUAD14	IA
PTP4A1_TSTD1	16	0.34236907044228276	LUAD14	IA
PTP4A1_TSTD1	192	0.6130016991088464	LUAD14	IA
PTP4A1_TSTD1	24	0.40376339602087086	LUAD14	IA
PTP4A1_TSTD1	256	0.6008100718281674	LUAD14	IA
PTP4A1_TSTD1	32	0.45043548375174913	LUAD14	IA
PTP4A1_TSTD1	384	0.5657712153253935	LUAD14	IA
PTP4A1_TSTD1	48	0.5260499532954224	LUAD14	IA
PTP4A1_TSTD1	64	0.5774249290561284	LUAD14	IA
PTP4A1_TSTD1	8	0.21969056088385738	LUAD14	IA
PTP4A1_TSTD1	96	0.6162374628632468	LUAD14	IA
PTPRC_TSTD1	12	-0.03172501782272456	LUAD14	IA
PTPRC_TSTD1	128	0.16268254717397404	LUAD14	IA
PTPRC_TSTD1	16	-0.037948592081515624	LUAD14	IA
PTPRC_TSTD1	192	0.16610613007740127	LUAD14	IA
PTPRC_TSTD1	24	-0.029275824532532	LUAD14	IA
PTPRC_TSTD1	256	0.16869607346761994	LUAD14	IA
PTPRC_TSTD1	32	-0.014364344439567606	LUAD14	IA
PTPRC_TSTD1	384	0.15127362961302063	LUAD14	IA
PTPRC_TSTD1	48	0.019910678401142228	LUAD14	IA
PTPRC_TSTD1	64	0.0607830833484911	LUAD14	IA
PTPRC_TSTD1	8	-0.018594934191430303	LUAD14	IA
PTPRC_TSTD1	96	0.1233559594516956	LUAD14	IA
PVR_TSTD1	12	0.14799109707983332	LUAD14	IA
PVR_TSTD1	128	0.4873460778186266	LUAD14	IA
PVR_TSTD1	16	0.19534679542638125	LUAD14	IA
PVR_TSTD1	192	0.4671995584309363	LUAD14	IA
PVR_TSTD1	24	0.2625747857648141	LUAD14	IA
PVR_TSTD1	256	0.45303240903610614	LUAD14	IA
PVR_TSTD1	32	0.3080389731563663	LUAD14	IA
PVR_TSTD1	384	0.39004210708876913	LUAD14	IA
PVR_TSTD1	48	0.38084153482867317	LUAD14	IA
PVR_TSTD1	64	0.43289002665591486	LUAD14	IA
PVR_TSTD1	8	0.09506665967642701	LUAD14	IA
PVR_TSTD1	96	0.47929996156839544	LUAD14	IA
RERGL_TSTD1	12	-0.006933492410370564	LUAD14	IA
RERGL_TSTD1	128	-0.15362033379094814	LUAD14	IA
RERGL_TSTD1	16	-0.013430920021965598	LUAD14	IA
RERGL_TSTD1	192	-0.1927637334068043	LUAD14	IA
RERGL_TSTD1	24	-0.02387639160184295	LUAD14	IA
RERGL_TSTD1	256	-0.2213149570009212	LUAD14	IA
RERGL_TSTD1	32	-0.03599877729835128	LUAD14	IA
RERGL_TSTD1	384	-0.22931023482632223	LUAD14	IA
RERGL_TSTD1	48	-0.060046972664610725	LUAD14	IA
RERGL_TSTD1	64	-0.08640800029914497	LUAD14	IA
RERGL_TSTD1	8	-0.0022529723708468574	LUAD14	IA
RERGL_TSTD1	96	-0.125822359543545	LUAD14	IA
REST_TSTD1	12	0.09452275448108274	LUAD14	IA
REST_TSTD1	128	0.4663093251117408	LUAD14	IA
REST_TSTD1	16	0.1297481525399842	LUAD14	IA
REST_TSTD1	192	0.4629000746552087	LUAD14	IA
REST_TSTD1	24	0.19033085932317073	LUAD14	IA
REST_TSTD1	256	0.46841679425288657	LUAD14	IA
REST_TSTD1	32	0.23635438172555484	LUAD14	IA
REST_TSTD1	384	0.42283680946566704	LUAD14	IA
REST_TSTD1	48	0.30863147690952586	LUAD14	IA
REST_TSTD1	64	0.3721132807033936	LUAD14	IA
REST_TSTD1	8	0.05828346475679335	LUAD14	IA
REST_TSTD1	96	0.4377262706479816	LUAD14	IA
RETN_TSTD1	12	0.002152045396291814	LUAD14	IA
RETN_TSTD1	128	0.11761900920711074	LUAD14	IA
RETN_TSTD1	16	0.005003641412136173	LUAD14	IA
RETN_TSTD1	192	0.1505398074565442	LUAD14	IA
RETN_TSTD1	24	0.011090023600611364	LUAD14	IA
RETN_TSTD1	256	0.18245975551894406	LUAD14	IA
RETN_TSTD1	32	0.019744254374931623	LUAD14	IA
RETN_TSTD1	384	0.20295862180116273	LUAD14	IA
RETN_TSTD1	48	0.03371974133709058	LUAD14	IA
RETN_TSTD1	64	0.0526246509348378	LUAD14	IA
RETN_TSTD1	8	0.0020917516191191476	LUAD14	IA
RETN_TSTD1	96	0.08453510524218595	LUAD14	IA
RGS13_TSTD1	12	-0.006898293079107833	LUAD14	IA
RGS13_TSTD1	128	-0.010807811409094347	LUAD14	IA
RGS13_TSTD1	16	-0.008963695465956606	LUAD14	IA
RGS13_TSTD1	192	-0.022259323036179383	LUAD14	IA
RGS13_TSTD1	24	-0.012209796713147907	LUAD14	IA
RGS13_TSTD1	256	-0.031245696350951417	LUAD14	IA
RGS13_TSTD1	32	-0.014348082025327785	LUAD14	IA
RGS13_TSTD1	384	-0.020585253354092774	LUAD14	IA
RGS13_TSTD1	48	-0.018478015854247205	LUAD14	IA
RGS13_TSTD1	64	-0.01817821348772921	LUAD14	IA
RGS13_TSTD1	8	-0.0037877649541978703	LUAD14	IA
RGS13_TSTD1	96	-0.01801869345723847	LUAD14	IA
RGS4_TSTD1	12	-0.022294556732561935	LUAD14	IA
RGS4_TSTD1	128	-0.01748448922949949	LUAD14	IA
RGS4_TSTD1	16	-0.030313137621020145	LUAD14	IA
RGS4_TSTD1	192	-0.035290701380846584	LUAD14	IA
RGS4_TSTD1	24	-0.039938575542230695	LUAD14	IA
RGS4_TSTD1	256	-0.04173402038321378	LUAD14	IA
RGS4_TSTD1	32	-0.04402800317883186	LUAD14	IA
RGS4_TSTD1	384	-0.09357791589127591	LUAD14	IA
RGS4_TSTD1	48	-0.042875516416981306	LUAD14	IA
RGS4_TSTD1	64	-0.03942604815322626	LUAD14	IA
RGS4_TSTD1	8	-0.01273942198199591	LUAD14	IA
RGS4_TSTD1	96	-0.028156454168895548	LUAD14	IA
RGS5_TSTD1	12	-0.013267576068308065	LUAD14	IA
RGS5_TSTD1	128	0.23688631819615727	LUAD14	IA
RGS5_TSTD1	16	-0.011741589854334177	LUAD14	IA
RGS5_TSTD1	192	0.274148747549349	LUAD14	IA
RGS5_TSTD1	24	0.005117118807386005	LUAD14	IA
RGS5_TSTD1	256	0.3015763106123561	LUAD14	IA
RGS5_TSTD1	32	0.022646341237918557	LUAD14	IA
RGS5_TSTD1	384	0.3119774860101061	LUAD14	IA
RGS5_TSTD1	48	0.06706909673789266	LUAD14	IA
RGS5_TSTD1	64	0.10878360035582443	LUAD14	IA
RGS5_TSTD1	8	-0.01015948237534402	LUAD14	IA
RGS5_TSTD1	96	0.1841442155961111	LUAD14	IA
RHOA_TSTD1	12	0.21801479169190244	LUAD14	IA
RHOA_TSTD1	128	0.5172062107775846	LUAD14	IA
RHOA_TSTD1	16	0.26236378523340975	LUAD14	IA
RHOA_TSTD1	192	0.48234384036681566	LUAD14	IA
RHOA_TSTD1	24	0.3201804718266094	LUAD14	IA
RHOA_TSTD1	256	0.4666677324518181	LUAD14	IA
RHOA_TSTD1	32	0.36586086951251373	LUAD14	IA
RHOA_TSTD1	384	0.3893752738701245	LUAD14	IA
RHOA_TSTD1	48	0.4357112593982622	LUAD14	IA
RHOA_TSTD1	64	0.48156267058762964	LUAD14	IA
RHOA_TSTD1	8	0.16251016659174478	LUAD14	IA
RHOA_TSTD1	96	0.5155976810801903	LUAD14	IA
RND1_TSTD1	12	0.08892721959115203	LUAD14	IA
RND1_TSTD1	128	0.35276199608189945	LUAD14	IA
RND1_TSTD1	16	0.11291383713703212	LUAD14	IA
RND1_TSTD1	192	0.3782036859854232	LUAD14	IA
RND1_TSTD1	24	0.14758451409975795	LUAD14	IA
RND1_TSTD1	256	0.3621850959908744	LUAD14	IA
RND1_TSTD1	32	0.17298914689026745	LUAD14	IA
RND1_TSTD1	384	0.3331703774729856	LUAD14	IA
RND1_TSTD1	48	0.22315090847216246	LUAD14	IA
RND1_TSTD1	64	0.2644800987598943	LUAD14	IA
RND1_TSTD1	8	0.06148535984891849	LUAD14	IA
RND1_TSTD1	96	0.32389570315290256	LUAD14	IA
RORC_TSTD1	12	0.1743391542798167	LUAD14	IA
RORC_TSTD1	128	0.5455142237962544	LUAD14	IA
RORC_TSTD1	16	0.22853167381008793	LUAD14	IA
RORC_TSTD1	192	0.5421708944592732	LUAD14	IA
RORC_TSTD1	24	0.29781444859945966	LUAD14	IA
RORC_TSTD1	256	0.5476204225449021	LUAD14	IA
RORC_TSTD1	32	0.34542761948922296	LUAD14	IA
RORC_TSTD1	384	0.4990976585715399	LUAD14	IA
RORC_TSTD1	48	0.41984729948219673	LUAD14	IA
RORC_TSTD1	64	0.4703628632092675	LUAD14	IA
RORC_TSTD1	8	0.11127328597068185	LUAD14	IA
RORC_TSTD1	96	0.5253331625833172	LUAD14	IA
RPS4Y1_TSTD1	12	0.2004479974774619	LUAD14	IA
RPS4Y1_TSTD1	128	0.5721777226538433	LUAD14	IA
RPS4Y1_TSTD1	16	0.24833234754745637	LUAD14	IA
RPS4Y1_TSTD1	192	0.5708171465937943	LUAD14	IA
RPS4Y1_TSTD1	24	0.31268218448906265	LUAD14	IA
RPS4Y1_TSTD1	256	0.5728580641882258	LUAD14	IA
RPS4Y1_TSTD1	32	0.36050664531519155	LUAD14	IA
RPS4Y1_TSTD1	384	0.549423735973086	LUAD14	IA
RPS4Y1_TSTD1	48	0.43935403413430046	LUAD14	IA
RPS4Y1_TSTD1	64	0.4989005473847419	LUAD14	IA
RPS4Y1_TSTD1	8	0.13847921133220956	LUAD14	IA
RPS4Y1_TSTD1	96	0.5558116368833651	LUAD14	IA
S100A1_TSTD1	12	0.004395785164801672	LUAD14	IA
S100A1_TSTD1	128	0.0064435062154378	LUAD14	IA
S100A1_TSTD1	16	0.004045781653401221	LUAD14	IA
S100A1_TSTD1	192	-0.0015534921405221625	LUAD14	IA
S100A1_TSTD1	24	0.0036829183538535574	LUAD14	IA
S100A1_TSTD1	256	0.0012196052863179814	LUAD14	IA
S100A1_TSTD1	32	0.004605051919115002	LUAD14	IA
S100A1_TSTD1	384	-0.03844224254386613	LUAD14	IA
S100A1_TSTD1	48	0.006969020195714471	LUAD14	IA
S100A1_TSTD1	64	0.005485379350870842	LUAD14	IA
S100A1_TSTD1	8	0.0029731054471637372	LUAD14	IA
S100A1_TSTD1	96	0.005492069911129456	LUAD14	IA
SCARA3_TSTD1	12	0.022675928269432457	LUAD14	IA
SCARA3_TSTD1	128	0.11894680919521035	LUAD14	IA
SCARA3_TSTD1	16	0.029235295467686002	LUAD14	IA
SCARA3_TSTD1	192	0.15153857208362825	LUAD14	IA
SCARA3_TSTD1	24	0.03798090013962138	LUAD14	IA
SCARA3_TSTD1	256	0.16607384924482965	LUAD14	IA
SCARA3_TSTD1	32	0.043814643602805146	LUAD14	IA
SCARA3_TSTD1	384	0.1988457820672691	LUAD14	IA
SCARA3_TSTD1	48	0.05462026324580226	LUAD14	IA
SCARA3_TSTD1	64	0.058137148036443945	LUAD14	IA
SCARA3_TSTD1	8	0.01641694814436747	LUAD14	IA
SCARA3_TSTD1	96	0.09338034765270346	LUAD14	IA
SCGB1A1_TSTD1	12	0.09565841082345088	LUAD14	IA
SCGB1A1_TSTD1	128	0.23757581556205778	LUAD14	IA
SCGB1A1_TSTD1	16	0.10979518268161839	LUAD14	IA
SCGB1A1_TSTD1	192	0.21392615529551287	LUAD14	IA
SCGB1A1_TSTD1	24	0.12626770632144096	LUAD14	IA
SCGB1A1_TSTD1	256	0.19853132399340465	LUAD14	IA
SCGB1A1_TSTD1	32	0.14096380695721253	LUAD14	IA
SCGB1A1_TSTD1	384	0.17511529703336107	LUAD14	IA
SCGB1A1_TSTD1	48	0.1713815203358054	LUAD14	IA
SCGB1A1_TSTD1	64	0.1926317324212719	LUAD14	IA
SCGB1A1_TSTD1	8	0.0748596610280648	LUAD14	IA
SCGB1A1_TSTD1	96	0.23426542512452891	LUAD14	IA
SCGB3A1_TSTD1	12	0.06809536561367721	LUAD14	IA
SCGB3A1_TSTD1	128	0.13669985537510698	LUAD14	IA
SCGB3A1_TSTD1	16	0.07673937400332768	LUAD14	IA
SCGB3A1_TSTD1	192	0.1284760914916352	LUAD14	IA
SCGB3A1_TSTD1	24	0.08616597114848136	LUAD14	IA
SCGB3A1_TSTD1	256	0.13092077301640367	LUAD14	IA
SCGB3A1_TSTD1	32	0.0936341289080724	LUAD14	IA
SCGB3A1_TSTD1	384	0.11394717709482882	LUAD14	IA
SCGB3A1_TSTD1	48	0.10405170100468773	LUAD14	IA
SCGB3A1_TSTD1	64	0.11221946790856614	LUAD14	IA
SCGB3A1_TSTD1	8	0.05024767578125222	LUAD14	IA
SCGB3A1_TSTD1	96	0.12968663457794857	LUAD14	IA
SCGB3A2_TSTD1	12	0.2059087696433973	LUAD14	IA
SCGB3A2_TSTD1	128	0.40690900083564646	LUAD14	IA
SCGB3A2_TSTD1	16	0.23581442198193417	LUAD14	IA
SCGB3A2_TSTD1	192	0.4232031438568194	LUAD14	IA
SCGB3A2_TSTD1	24	0.2677140404339095	LUAD14	IA
SCGB3A2_TSTD1	256	0.4234219041197531	LUAD14	IA
SCGB3A2_TSTD1	32	0.29245195071671487	LUAD14	IA
SCGB3A2_TSTD1	384	0.43473774171350615	LUAD14	IA
SCGB3A2_TSTD1	48	0.337338115893195	LUAD14	IA
SCGB3A2_TSTD1	64	0.36218688146662237	LUAD14	IA
SCGB3A2_TSTD1	8	0.16697385258197403	LUAD14	IA
SCGB3A2_TSTD1	96	0.3941056456170439	LUAD14	IA
SDC4_TSTD1	12	0.2908236025159319	LUAD14	IA
SDC4_TSTD1	128	0.587699059802925	LUAD14	IA
SDC4_TSTD1	16	0.3406042710906653	LUAD14	IA
SDC4_TSTD1	192	0.562319268753963	LUAD14	IA
SDC4_TSTD1	24	0.40015376860886254	LUAD14	IA
SDC4_TSTD1	256	0.5401856901399563	LUAD14	IA
SDC4_TSTD1	32	0.44446827888407386	LUAD14	IA
SDC4_TSTD1	384	0.4820820168353083	LUAD14	IA
SDC4_TSTD1	48	0.5136466831955051	LUAD14	IA
SDC4_TSTD1	64	0.5585830748449223	LUAD14	IA
SDC4_TSTD1	8	0.22760423438833718	LUAD14	IA
SDC4_TSTD1	96	0.5859136979946434	LUAD14	IA
SELENBP1_TSTD1	12	0.19450759625845013	LUAD14	IA
SELENBP1_TSTD1	128	0.5796462090291828	LUAD14	IA
SELENBP1_TSTD1	16	0.2472180165741517	LUAD14	IA
SELENBP1_TSTD1	192	0.5976029377523545	LUAD14	IA
SELENBP1_TSTD1	24	0.31581390137456544	LUAD14	IA
SELENBP1_TSTD1	256	0.604705829995029	LUAD14	IA
SELENBP1_TSTD1	32	0.3639979815860567	LUAD14	IA
SELENBP1_TSTD1	384	0.5898393577142109	LUAD14	IA
SELENBP1_TSTD1	48	0.44467101542522225	LUAD14	IA
SELENBP1_TSTD1	64	0.50224991814344	LUAD14	IA
SELENBP1_TSTD1	8	0.13113863395681943	LUAD14	IA
SELENBP1_TSTD1	96	0.5610920841731599	LUAD14	IA
SELL_TSTD1	12	0.022991608388144943	LUAD14	IA
SELL_TSTD1	128	0.21372937171000297	LUAD14	IA
SELL_TSTD1	16	0.03010698962735463	LUAD14	IA
SELL_TSTD1	192	0.2101177312579006	LUAD14	IA
SELL_TSTD1	24	0.048589893334261204	LUAD14	IA
SELL_TSTD1	256	0.2332636398913689	LUAD14	IA
SELL_TSTD1	32	0.0644845951406789	LUAD14	IA
SELL_TSTD1	384	0.1909253726203565	LUAD14	IA
SELL_TSTD1	48	0.0981065044104344	LUAD14	IA
SELL_TSTD1	64	0.12978676841769568	LUAD14	IA
SELL_TSTD1	8	0.015113774311243158	LUAD14	IA
SELL_TSTD1	96	0.18715017544126364	LUAD14	IA
SELP_TSTD1	12	-0.023667731804968627	LUAD14	IA
SELP_TSTD1	128	-0.067141727844377	LUAD14	IA
SELP_TSTD1	16	-0.03419382516434519	LUAD14	IA
SELP_TSTD1	192	-0.03095598098277431	LUAD14	IA
SELP_TSTD1	24	-0.048326168983894954	LUAD14	IA
SELP_TSTD1	256	-0.01479584140586735	LUAD14	IA
SELP_TSTD1	32	-0.05924713968582484	LUAD14	IA
SELP_TSTD1	384	0.04126329969710277	LUAD14	IA
SELP_TSTD1	48	-0.07567761128956325	LUAD14	IA
SELP_TSTD1	64	-0.08508291245881891	LUAD14	IA
SELP_TSTD1	8	-0.012910896233604164	LUAD14	IA
SELP_TSTD1	96	-0.0878524872755944	LUAD14	IA
SFTPB_TSTD1	12	0.26135959324652347	LUAD14	IA
SFTPB_TSTD1	128	0.5309640987024837	LUAD14	IA
SFTPB_TSTD1	16	0.3002516860913729	LUAD14	IA
SFTPB_TSTD1	192	0.5351637739535229	LUAD14	IA
SFTPB_TSTD1	24	0.3469800110215635	LUAD14	IA
SFTPB_TSTD1	256	0.5322989115436567	LUAD14	IA
SFTPB_TSTD1	32	0.3834607184665469	LUAD14	IA
SFTPB_TSTD1	384	0.5241064651560445	LUAD14	IA
SFTPB_TSTD1	48	0.4467744100927941	LUAD14	IA
SFTPB_TSTD1	64	0.4859778768452526	LUAD14	IA
SFTPB_TSTD1	8	0.21289731514119825	LUAD14	IA
SFTPB_TSTD1	96	0.5216012386272555	LUAD14	IA
SFTPC_TSTD1	12	0.029968788405182186	LUAD14	IA
SFTPC_TSTD1	128	0.2209903536851332	LUAD14	IA
SFTPC_TSTD1	16	0.03801418608173187	LUAD14	IA
SFTPC_TSTD1	192	0.24991598915860477	LUAD14	IA
SFTPC_TSTD1	24	0.05440963445779332	LUAD14	IA
SFTPC_TSTD1	256	0.2643506297947169	LUAD14	IA
SFTPC_TSTD1	32	0.06985997223846147	LUAD14	IA
SFTPC_TSTD1	384	0.25811495968350384	LUAD14	IA
SFTPC_TSTD1	48	0.10134516763910346	LUAD14	IA
SFTPC_TSTD1	64	0.13807932928130282	LUAD14	IA
SFTPC_TSTD1	8	0.023528102999001224	LUAD14	IA
SFTPC_TSTD1	96	0.188190202975096	LUAD14	IA
SFTPD_TSTD1	12	0.15258255250123265	LUAD14	IA
SFTPD_TSTD1	128	0.4735590428979263	LUAD14	IA
SFTPD_TSTD1	16	0.1859873106940123	LUAD14	IA
SFTPD_TSTD1	192	0.4849314740486663	LUAD14	IA
SFTPD_TSTD1	24	0.23222122178189683	LUAD14	IA
SFTPD_TSTD1	256	0.4936060542574454	LUAD14	IA
SFTPD_TSTD1	32	0.2695996552759402	LUAD14	IA
SFTPD_TSTD1	384	0.4939410804008901	LUAD14	IA
SFTPD_TSTD1	48	0.33789266867783174	LUAD14	IA
SFTPD_TSTD1	64	0.3897465820416942	LUAD14	IA
SFTPD_TSTD1	8	0.11130014482830297	LUAD14	IA
SFTPD_TSTD1	96	0.4489750987483687	LUAD14	IA
SLC12A2_TSTD1	12	0.12329902835213684	LUAD14	IA
SLC12A2_TSTD1	128	0.5392351206036902	LUAD14	IA
SLC12A2_TSTD1	16	0.164498122653328	LUAD14	IA
SLC12A2_TSTD1	192	0.5397063918962572	LUAD14	IA
SLC12A2_TSTD1	24	0.2329099637657932	LUAD14	IA
SLC12A2_TSTD1	256	0.5399727393375489	LUAD14	IA
SLC12A2_TSTD1	32	0.2840807669882879	LUAD14	IA
SLC12A2_TSTD1	384	0.5178619947860927	LUAD14	IA
SLC12A2_TSTD1	48	0.3785980732606752	LUAD14	IA
SLC12A2_TSTD1	64	0.44352526902512135	LUAD14	IA
SLC12A2_TSTD1	8	0.07772500162351877	LUAD14	IA
SLC12A2_TSTD1	96	0.5150454510736386	LUAD14	IA
SLC14A1_TSTD1	12	0.001327104971191967	LUAD14	IA
SLC14A1_TSTD1	128	0.10662747111401676	LUAD14	IA
SLC14A1_TSTD1	16	0.003504900597844364	LUAD14	IA
SLC14A1_TSTD1	192	0.15355105906450142	LUAD14	IA
SLC14A1_TSTD1	24	0.007724320949401121	LUAD14	IA
SLC14A1_TSTD1	256	0.19302117253533654	LUAD14	IA
SLC14A1_TSTD1	32	0.012967464054121535	LUAD14	IA
SLC14A1_TSTD1	384	0.20680348770477833	LUAD14	IA
SLC14A1_TSTD1	48	0.023457174778974188	LUAD14	IA
SLC14A1_TSTD1	64	0.04102208366469917	LUAD14	IA
SLC14A1_TSTD1	8	0.0015191428603767852	LUAD14	IA
SLC14A1_TSTD1	96	0.0723170139665543	LUAD14	IA
SLC18A2_TSTD1	12	-0.0016334729470479355	LUAD14	IA
SLC18A2_TSTD1	128	0.04841216123756053	LUAD14	IA
SLC18A2_TSTD1	16	-0.0018404725326230172	LUAD14	IA
SLC18A2_TSTD1	192	0.04063271156494898	LUAD14	IA
SLC18A2_TSTD1	24	-4.450208058742484e-4	LUAD14	IA
SLC18A2_TSTD1	256	0.06398222343062035	LUAD14	IA
SLC18A2_TSTD1	32	1.1114831456932164e-5	LUAD14	IA
SLC18A2_TSTD1	384	0.04869572451572379	LUAD14	IA
SLC18A2_TSTD1	48	0.004730937005521205	LUAD14	IA
SLC18A2_TSTD1	64	0.012298642061372463	LUAD14	IA
SLC18A2_TSTD1	8	-7.983166235351231e-4	LUAD14	IA
SLC18A2_TSTD1	96	0.027675647637691085	LUAD14	IA
SLC2A1_TSTD1	12	0.12411837254083961	LUAD14	IA
SLC2A1_TSTD1	128	0.2365672697497387	LUAD14	IA
SLC2A1_TSTD1	16	0.15475847026080367	LUAD14	IA
SLC2A1_TSTD1	192	0.1701607923586782	LUAD14	IA
SLC2A1_TSTD1	24	0.19452314899521672	LUAD14	IA
SLC2A1_TSTD1	256	0.14396886879051068	LUAD14	IA
SLC2A1_TSTD1	32	0.22060017762884532	LUAD14	IA
SLC2A1_TSTD1	384	0.0540210413313722	LUAD14	IA
SLC2A1_TSTD1	48	0.24678715281175087	LUAD14	IA
SLC2A1_TSTD1	64	0.2680334399738073	LUAD14	IA
SLC2A1_TSTD1	8	0.0869650726059999	LUAD14	IA
SLC2A1_TSTD1	96	0.25895379092422505	LUAD14	IA
SMAD4_TSTD1	12	0.09178149885931841	LUAD14	IA
SMAD4_TSTD1	128	0.4545831970877884	LUAD14	IA
SMAD4_TSTD1	16	0.12691012145679453	LUAD14	IA
SMAD4_TSTD1	192	0.4408396888760409	LUAD14	IA
SMAD4_TSTD1	24	0.18753037115643703	LUAD14	IA
SMAD4_TSTD1	256	0.43674789907179185	LUAD14	IA
SMAD4_TSTD1	32	0.23496658789527466	LUAD14	IA
SMAD4_TSTD1	384	0.3730804748029728	LUAD14	IA
SMAD4_TSTD1	48	0.3101969751295595	LUAD14	IA
SMAD4_TSTD1	64	0.3724552293180627	LUAD14	IA
SMAD4_TSTD1	8	0.05481724813382563	LUAD14	IA
SMAD4_TSTD1	96	0.43040194502715323	LUAD14	IA
SMAD6_TSTD1	12	0.01611260702291433	LUAD14	IA
SMAD6_TSTD1	128	0.18897619955770062	LUAD14	IA
SMAD6_TSTD1	16	0.022172330353046686	LUAD14	IA
SMAD6_TSTD1	192	0.23416032756835614	LUAD14	IA
SMAD6_TSTD1	24	0.03690508966769553	LUAD14	IA
SMAD6_TSTD1	256	0.28851292142448226	LUAD14	IA
SMAD6_TSTD1	32	0.050086206839080785	LUAD14	IA
SMAD6_TSTD1	384	0.3506928648234719	LUAD14	IA
SMAD6_TSTD1	48	0.0766671463436779	LUAD14	IA
SMAD6_TSTD1	64	0.1022163823789761	LUAD14	IA
SMAD6_TSTD1	8	0.010247963968326853	LUAD14	IA
SMAD6_TSTD1	96	0.14696899204654568	LUAD14	IA
SOX17_TSTD1	12	-0.008914287516090925	LUAD14	IA
SOX17_TSTD1	128	-0.05998986469393992	LUAD14	IA
SOX17_TSTD1	16	-0.012929724197483358	LUAD14	IA
SOX17_TSTD1	192	-0.06896960916067695	LUAD14	IA
SOX17_TSTD1	24	-0.015909279112763585	LUAD14	IA
SOX17_TSTD1	256	-0.08025603742687777	LUAD14	IA
SOX17_TSTD1	32	-0.023159756928937333	LUAD14	IA
SOX17_TSTD1	384	-0.06316098633910813	LUAD14	IA
SOX17_TSTD1	48	-0.034589768647014026	LUAD14	IA
SOX17_TSTD1	64	-0.04581057223590777	LUAD14	IA
SOX17_TSTD1	8	-0.004598909696940888	LUAD14	IA
SOX17_TSTD1	96	-0.06009129856480599	LUAD14	IA
SOX2_TSTD1	12	0.09676716369840585	LUAD14	IA
SOX2_TSTD1	128	0.24304858123668951	LUAD14	IA
SOX2_TSTD1	16	0.11414776588892411	LUAD14	IA
SOX2_TSTD1	192	0.24694427658746163	LUAD14	IA
SOX2_TSTD1	24	0.13544708658944352	LUAD14	IA
SOX2_TSTD1	256	0.2453672236508446	LUAD14	IA
SOX2_TSTD1	32	0.1485530495434552	LUAD14	IA
SOX2_TSTD1	384	0.21777877637841306	LUAD14	IA
SOX2_TSTD1	48	0.17290589291897646	LUAD14	IA
SOX2_TSTD1	64	0.19466677894160067	LUAD14	IA
SOX2_TSTD1	8	0.07055940068947933	LUAD14	IA
SOX2_TSTD1	96	0.2210148864534139	LUAD14	IA
SOX4_TSTD1	12	0.1993782647788396	LUAD14	IA
SOX4_TSTD1	128	0.44289056898580226	LUAD14	IA
SOX4_TSTD1	16	0.2431332454675989	LUAD14	IA
SOX4_TSTD1	192	0.3895877568094975	LUAD14	IA
SOX4_TSTD1	24	0.3017681440179571	LUAD14	IA
SOX4_TSTD1	256	0.36025776769462714	LUAD14	IA
SOX4_TSTD1	32	0.3403174741938818	LUAD14	IA
SOX4_TSTD1	384	0.2647248780362992	LUAD14	IA
SOX4_TSTD1	48	0.3962055916879234	LUAD14	IA
SOX4_TSTD1	64	0.4362531206608014	LUAD14	IA
SOX4_TSTD1	8	0.14277272953641557	LUAD14	IA
SOX4_TSTD1	96	0.4521958853486273	LUAD14	IA
SOX9_TSTD1	12	0.06630240103404492	LUAD14	IA
SOX9_TSTD1	128	0.26426341261527236	LUAD14	IA
SOX9_TSTD1	16	0.08872286305211646	LUAD14	IA
SOX9_TSTD1	192	0.22089950225090704	LUAD14	IA
SOX9_TSTD1	24	0.12536497927524062	LUAD14	IA
SOX9_TSTD1	256	0.2098070606073878	LUAD14	IA
SOX9_TSTD1	32	0.15100329440487342	LUAD14	IA
SOX9_TSTD1	384	0.12250771310785757	LUAD14	IA
SOX9_TSTD1	48	0.1902505838941247	LUAD14	IA
SOX9_TSTD1	64	0.2203241716396727	LUAD14	IA
SOX9_TSTD1	8	0.04158985772072133	LUAD14	IA
SOX9_TSTD1	96	0.24691585754596385	LUAD14	IA
SPARC_TSTD1	12	-0.024867112626549826	LUAD14	IA
SPARC_TSTD1	128	0.2329729051155297	LUAD14	IA
SPARC_TSTD1	16	-0.017920760373243968	LUAD14	IA
SPARC_TSTD1	192	0.22014657001423873	LUAD14	IA
SPARC_TSTD1	24	0.019413590657351928	LUAD14	IA
SPARC_TSTD1	256	0.22082718481169591	LUAD14	IA
SPARC_TSTD1	32	0.04759196985049818	LUAD14	IA
SPARC_TSTD1	384	0.15576646023755472	LUAD14	IA
SPARC_TSTD1	48	0.097732675729135507	LUAD14	IA
SPARC_TSTD1	64	0.14253684394726213	LUAD14	IA
SPARC_TSTD1	8	-0.024038887671211342	LUAD14	IA
SPARC_TSTD1	96	0.20086345551891255	LUAD14	IA
SPDEF_TSTD1	12	0.11778285987026552	LUAD14	IA
SPDEF_TSTD1	128	0.4391475979149964	LUAD14	IA
SPDEF_TSTD1	16	0.15941192395692247	LUAD14	IA
SPDEF_TSTD1	192	0.4279958473188886	LUAD14	IA
SPDEF_TSTD1	24	0.21865235398783384	LUAD14	IA
SPDEF_TSTD1	256	0.4276606183342334	LUAD14	IA
SPDEF_TSTD1	32	0.26213519589154244	LUAD14	IA
SPDEF_TSTD1	384	0.3780167704658321	LUAD14	IA
SPDEF_TSTD1	48	0.32356310800662297	LUAD14	IA
SPDEF_TSTD1	64	0.3715654152580939	LUAD14	IA
SPDEF_TSTD1	8	0.07332300200144073	LUAD14	IA
SPDEF_TSTD1	96	0.41826545267509274	LUAD14	IA
SPIB_TSTD1	12	6.934733433560477e-4	LUAD14	IA
SPIB_TSTD1	128	0.049055899631000204	LUAD14	IA
SPIB_TSTD1	16	-3.8643323412459974e-4	LUAD14	IA
SPIB_TSTD1	192	0.0726619791144536	LUAD14	IA
SPIB_TSTD1	24	0.001337183430735017	LUAD14	IA
SPIB_TSTD1	256	0.10180530497194792	LUAD14	IA
SPIB_TSTD1	32	0.006046958439017107	LUAD14	IA
SPIB_TSTD1	384	0.1348632898134748	LUAD14	IA
SPIB_TSTD1	48	0.010487527845757499	LUAD14	IA
SPIB_TSTD1	64	0.019664856306622385	LUAD14	IA
SPIB_TSTD1	8	0.0010355857141541788	LUAD14	IA
SPIB_TSTD1	96	0.031803120721146154	LUAD14	IA
SPP1_TSTD1	12	-0.05013020332622532	LUAD14	IA
SPP1_TSTD1	128	-0.016495129018284004	LUAD14	IA
SPP1_TSTD1	16	-0.05705035807482552	LUAD14	IA
SPP1_TSTD1	192	-0.06004828015049015	LUAD14	IA
SPP1_TSTD1	24	-0.05290901466468169	LUAD14	IA
SPP1_TSTD1	256	-0.08998933772773893	LUAD14	IA
SPP1_TSTD1	32	-0.04429120546976289	LUAD14	IA
SPP1_TSTD1	384	-0.17552491085945385	LUAD14	IA
SPP1_TSTD1	48	-0.027719810349572813	LUAD14	IA
SPP1_TSTD1	64	-0.015166304888945837	LUAD14	IA
SPP1_TSTD1	8	-0.035051135230541104	LUAD14	IA
SPP1_TSTD1	96	-0.0023685503990441316	LUAD14	IA
SYNPO2_TSTD1	12	-0.05841287443466922	LUAD14	IA
SYNPO2_TSTD1	128	-0.15743576778046303	LUAD14	IA
SYNPO2_TSTD1	16	-0.07891767790936977	LUAD14	IA
SYNPO2_TSTD1	192	-0.13552016642621964	LUAD14	IA
SYNPO2_TSTD1	24	-0.1122315937137849	LUAD14	IA
SYNPO2_TSTD1	256	-0.10673428204176151	LUAD14	IA
SYNPO2_TSTD1	32	-0.13808724201143804	LUAD14	IA
SYNPO2_TSTD1	384	-0.10267469615747277	LUAD14	IA
SYNPO2_TSTD1	48	-0.1761466783607495	LUAD14	IA
SYNPO2_TSTD1	64	-0.19904857013125807	LUAD14	IA
SYNPO2_TSTD1	8	-0.035515093210792964	LUAD14	IA
SYNPO2_TSTD1	96	-0.18282428238348525	LUAD14	IA
TBX21_TSTD1	12	0.006898632187409202	LUAD14	IA
TBX21_TSTD1	128	0.05607557263738117	LUAD14	IA
TBX21_TSTD1	16	0.01091520991807169	LUAD14	IA
TBX21_TSTD1	192	0.03498860377904735	LUAD14	IA
TBX21_TSTD1	24	0.019336246741012208	LUAD14	IA
TBX21_TSTD1	256	0.05307053462364718	LUAD14	IA
TBX21_TSTD1	32	0.02622047283531263	LUAD14	IA
TBX21_TSTD1	384	-0.014628809554135105	LUAD14	IA
TBX21_TSTD1	48	0.03525102752775323	LUAD14	IA
TBX21_TSTD1	64	0.04703404519257976	LUAD14	IA
TBX21_TSTD1	8	0.004774365079842652	LUAD14	IA
TBX21_TSTD1	96	0.05477174248025677	LUAD14	IA
TCL1A_TSTD1	12	0.01546481016657167	LUAD14	IA
TCL1A_TSTD1	128	0.1159156518773491	LUAD14	IA
TCL1A_TSTD1	16	0.02071814383607284	LUAD14	IA
TCL1A_TSTD1	192	0.10829163834556818	LUAD14	IA
TCL1A_TSTD1	24	0.02887891264005474	LUAD14	IA
TCL1A_TSTD1	256	0.12516290875543643	LUAD14	IA
TCL1A_TSTD1	32	0.037706516100149544	LUAD14	IA
TCL1A_TSTD1	384	0.13959159416795996	LUAD14	IA
TCL1A_TSTD1	48	0.0541168416937028	LUAD14	IA
TCL1A_TSTD1	64	0.06604908604845341	LUAD14	IA
TCL1A_TSTD1	8	0.010217617902118935	LUAD14	IA
TCL1A_TSTD1	96	0.09232272387123187	LUAD14	IA
TGFB1_TSTD1	12	0.08303667282495789	LUAD14	IA
TGFB1_TSTD1	128	0.3578280992953998	LUAD14	IA
TGFB1_TSTD1	16	0.11344336016796347	LUAD14	IA
TGFB1_TSTD1	192	0.3226347785708357	LUAD14	IA
TGFB1_TSTD1	24	0.16786120856468498	LUAD14	IA
TGFB1_TSTD1	256	0.3104083224560818	LUAD14	IA
TGFB1_TSTD1	32	0.21064110172174183	LUAD14	IA
TGFB1_TSTD1	384	0.23499785438786197	LUAD14	IA
TGFB1_TSTD1	48	0.2728276877767911	LUAD14	IA
TGFB1_TSTD1	64	0.31665888934013015	LUAD14	IA
TGFB1_TSTD1	8	0.05225362942154721	LUAD14	IA
TGFB1_TSTD1	96	0.3572650306294254	LUAD14	IA
THY1_TSTD1	12	-0.0436188123057816	LUAD14	IA
THY1_TSTD1	128	0.11840450483937802	LUAD14	IA
THY1_TSTD1	16	-0.05522120659801616	LUAD14	IA
THY1_TSTD1	192	0.10333389471301747	LUAD14	IA
THY1_TSTD1	24	-0.05181745320316679	LUAD14	IA
THY1_TSTD1	256	0.10588832141977192	LUAD14	IA
THY1_TSTD1	32	-0.039716545984285215	LUAD14	IA
THY1_TSTD1	384	0.05036780614015843	LUAD14	IA
THY1_TSTD1	48	-0.003989592603970194	LUAD14	IA
THY1_TSTD1	64	0.031818762478577615	LUAD14	IA
THY1_TSTD1	8	-0.02660474367529827	LUAD14	IA
THY1_TSTD1	96	0.08995289557292134	LUAD14	IA
TIGIT_TSTD1	12	0.0031367048521453735	LUAD14	IA
TIGIT_TSTD1	128	0.044152784225400664	LUAD14	IA
TIGIT_TSTD1	16	0.0022946826993886504	LUAD14	IA
TIGIT_TSTD1	192	0.0020174877547464547	LUAD14	IA
TIGIT_TSTD1	24	0.00799762149844681	LUAD14	IA
TIGIT_TSTD1	256	-0.001134586910489642	LUAD14	IA
TIGIT_TSTD1	32	0.011077934128205652	LUAD14	IA
TIGIT_TSTD1	384	-0.020868568366940964	LUAD14	IA
TIGIT_TSTD1	48	0.02391467112213088	LUAD14	IA
TIGIT_TSTD1	64	0.03575186297894867	LUAD14	IA
TIGIT_TSTD1	8	0.0038392112430390233	LUAD14	IA
TIGIT_TSTD1	96	0.046529528760859314	LUAD14	IA
TM4SF18_TSTD1	12	0.019896494344508353	LUAD14	IA
TM4SF18_TSTD1	128	0.16952673876039828	LUAD14	IA
TM4SF18_TSTD1	16	0.027141024650322688	LUAD14	IA
TM4SF18_TSTD1	192	0.1977832322462905	LUAD14	IA
TM4SF18_TSTD1	24	0.047503007757409683	LUAD14	IA
TM4SF18_TSTD1	256	0.24204167518805442	LUAD14	IA
TM4SF18_TSTD1	32	0.059181245766564236	LUAD14	IA
TM4SF18_TSTD1	384	0.2657786815669921	LUAD14	IA
TM4SF18_TSTD1	48	0.08467552939792046	LUAD14	IA
TM4SF18_TSTD1	64	0.10239434470406378	LUAD14	IA
TM4SF18_TSTD1	8	0.011100621411218117	LUAD14	IA
TM4SF18_TSTD1	96	0.1330388359665564	LUAD14	IA
TMEM45A_TSTD1	12	0.03894549000057684	LUAD14	IA
TMEM45A_TSTD1	128	0.14279786994245658	LUAD14	IA
TMEM45A_TSTD1	16	0.044576481244835375	LUAD14	IA
TMEM45A_TSTD1	192	0.11473594781819417	LUAD14	IA
TMEM45A_TSTD1	24	0.056843777795318254	LUAD14	IA
TMEM45A_TSTD1	256	0.12062433436245269	LUAD14	IA
TMEM45A_TSTD1	32	0.06517983227109495	LUAD14	IA
TMEM45A_TSTD1	384	0.049358559366760896	LUAD14	IA
TMEM45A_TSTD1	48	0.08113950591457977	LUAD14	IA
TMEM45A_TSTD1	64	0.09731072233958815	LUAD14	IA
TMEM45A_TSTD1	8	0.0274716280216482	LUAD14	IA
TMEM45A_TSTD1	96	0.1266470707604057	LUAD14	IA
TMPRSS2_TSTD1	12	0.23762150104447077	LUAD14	IA
TMPRSS2_TSTD1	128	0.5822336974306841	LUAD14	IA
TMPRSS2_TSTD1	16	0.29548385279163125	LUAD14	IA
TMPRSS2_TSTD1	192	0.5632061696623639	LUAD14	IA
TMPRSS2_TSTD1	24	0.3669179994605232	LUAD14	IA
TMPRSS2_TSTD1	256	0.5624553759284777	LUAD14	IA
TMPRSS2_TSTD1	32	0.41378051708568636	LUAD14	IA
TMPRSS2_TSTD1	384	0.5191694742728117	LUAD14	IA
TMPRSS2_TSTD1	48	0.4860544108298581	LUAD14	IA
TMPRSS2_TSTD1	64	0.5341978983546789	LUAD14	IA
TMPRSS2_TSTD1	8	0.1638279514852051	LUAD14	IA
TMPRSS2_TSTD1	96	0.5710990956019576	LUAD14	IA
TNC_TSTD1	12	0.10746323372256485	LUAD14	IA
TNC_TSTD1	128	0.23160404748911292	LUAD14	IA
TNC_TSTD1	16	0.12988436601683187	LUAD14	IA
TNC_TSTD1	192	0.1789180166051888	LUAD14	IA
TNC_TSTD1	24	0.16607658566019193	LUAD14	IA
TNC_TSTD1	256	0.15874224864678313	LUAD14	IA
TNC_TSTD1	32	0.18909269085800598	LUAD14	IA
TNC_TSTD1	384	0.07444816908993429	LUAD14	IA
TNC_TSTD1	48	0.21460149349074015	LUAD14	IA
TNC_TSTD1	64	0.2350605796471715	LUAD14	IA
TNC_TSTD1	8	0.0794662017644269	LUAD14	IA
TNC_TSTD1	96	0.23914075219224268	LUAD14	IA
TNF_TSTD1	12	0.013716349624429622	LUAD14	IA
TNF_TSTD1	128	0.12509042374315038	LUAD14	IA
TNF_TSTD1	16	0.016929111654117084	LUAD14	IA
TNF_TSTD1	192	0.13792619888014687	LUAD14	IA
TNF_TSTD1	24	0.027957784529305522	LUAD14	IA
TNF_TSTD1	256	0.1310186526239442	LUAD14	IA
TNF_TSTD1	32	0.03641513210130208	LUAD14	IA
TNF_TSTD1	384	0.13582846940444226	LUAD14	IA
TNF_TSTD1	48	0.056407090600971356	LUAD14	IA
TNF_TSTD1	64	0.07420353514888425	LUAD14	IA
TNF_TSTD1	8	0.008861761509223812	LUAD14	IA
TNF_TSTD1	96	0.10376980193960524	LUAD14	IA
TNFRSF13B_TSTD1	12	-0.003707453814644196	LUAD14	IA
TNFRSF13B_TSTD1	128	-0.017074823703847695	LUAD14	IA
TNFRSF13B_TSTD1	16	-0.005609651620472662	LUAD14	IA
TNFRSF13B_TSTD1	192	-0.0200877108734103	LUAD14	IA
TNFRSF13B_TSTD1	24	-0.008161608895218598	LUAD14	IA
TNFRSF13B_TSTD1	256	-0.032410627033245536	LUAD14	IA
TNFRSF13B_TSTD1	32	-0.012014544774863033	LUAD14	IA
TNFRSF13B_TSTD1	384	-0.06405995933984752	LUAD14	IA
TNFRSF13B_TSTD1	48	-0.013823267059862285	LUAD14	IA
TNFRSF13B_TSTD1	64	-0.015847614544039695	LUAD14	IA
TNFRSF13B_TSTD1	8	-6.28472751854374e-4	LUAD14	IA
TNFRSF13B_TSTD1	96	-0.018463862728491327	LUAD14	IA
TNFRSF17_TSTD1	12	-0.007988089544562323	LUAD14	IA
TNFRSF17_TSTD1	128	-0.00163025378528657	LUAD14	IA
TNFRSF17_TSTD1	16	-0.012986166015546217	LUAD14	IA
TNFRSF17_TSTD1	192	-0.00970269745907669	LUAD14	IA
TNFRSF17_TSTD1	24	-0.019061374428455798	LUAD14	IA
TNFRSF17_TSTD1	256	0.013235316294099828	LUAD14	IA
TNFRSF17_TSTD1	32	-0.021508056790948152	LUAD14	IA
TNFRSF17_TSTD1	384	-0.051282686050537346	LUAD14	IA
TNFRSF17_TSTD1	48	-0.025021076486462984	LUAD14	IA
TNFRSF17_TSTD1	64	-0.024781556795544866	LUAD14	IA
TNFRSF17_TSTD1	8	-0.003303362665345719	LUAD14	IA
TNFRSF17_TSTD1	96	-0.014415375486953135	LUAD14	IA
TNNT2_TSTD1	12	0.09119634727199738	LUAD14	IA
TNNT2_TSTD1	128	0.3738845924964277	LUAD14	IA
TNNT2_TSTD1	16	0.12031506327141417	LUAD14	IA
TNNT2_TSTD1	192	0.39759239622775155	LUAD14	IA
TNNT2_TSTD1	24	0.16358688542066518	LUAD14	IA
TNNT2_TSTD1	256	0.42166496752002397	LUAD14	IA
TNNT2_TSTD1	32	0.1926173733078443	LUAD14	IA
TNNT2_TSTD1	384	0.43396704016349785	LUAD14	IA
TNNT2_TSTD1	48	0.2462776607901773	LUAD14	IA
TNNT2_TSTD1	64	0.2835358874478632	LUAD14	IA
TNNT2_TSTD1	8	0.05807369807701073	LUAD14	IA
TNNT2_TSTD1	96	0.34248806193342207	LUAD14	IA
TP53_TSTD1	12	0.10937152238152965	LUAD14	IA
TP53_TSTD1	128	0.41245106330742826	LUAD14	IA
TP53_TSTD1	16	0.14514453787147463	LUAD14	IA
TP53_TSTD1	192	0.37835601403847163	LUAD14	IA
TP53_TSTD1	24	0.2044959077546058	LUAD14	IA
TP53_TSTD1	256	0.37024375193455733	LUAD14	IA
TP53_TSTD1	32	0.24968619892285282	LUAD14	IA
TP53_TSTD1	384	0.2945303694090675	LUAD14	IA
TP53_TSTD1	48	0.3137524428745033	LUAD14	IA
TP53_TSTD1	64	0.3618276495603067	LUAD14	IA
TP53_TSTD1	8	0.07005539833794822	LUAD14	IA
TP53_TSTD1	96	0.4044948111282695	LUAD14	IA
TP63_TSTD1	12	0.07918064431008319	LUAD14	IA
TP63_TSTD1	128	0.2874530615201684	LUAD14	IA
TP63_TSTD1	16	0.10420824016406148	LUAD14	IA
TP63_TSTD1	192	0.2615243997849901	LUAD14	IA
TP63_TSTD1	24	0.1421184286198001	LUAD14	IA
TP63_TSTD1	256	0.2683798798562155	LUAD14	IA
TP63_TSTD1	32	0.1685548629635936	LUAD14	IA
TP63_TSTD1	384	0.19328463204397764	LUAD14	IA
TP63_TSTD1	48	0.20770891342984457	LUAD14	IA
TP63_TSTD1	64	0.23987833025435054	LUAD14	IA
TP63_TSTD1	8	0.05208606852431137	LUAD14	IA
TP63_TSTD1	96	0.2693250686344938	LUAD14	IA
TP73_TSTD1	12	0.10942491130495302	LUAD14	IA
TP73_TSTD1	128	0.36546874561059356	LUAD14	IA
TP73_TSTD1	16	0.13567130371897212	LUAD14	IA
TP73_TSTD1	192	0.3763270389452435	LUAD14	IA
TP73_TSTD1	24	0.16833778584193085	LUAD14	IA
TP73_TSTD1	256	0.3773819282710946	LUAD14	IA
TP73_TSTD1	32	0.19068720986041018	LUAD14	IA
TP73_TSTD1	384	0.3511591997158102	LUAD14	IA
TP73_TSTD1	48	0.23596555533521277	LUAD14	IA
TP73_TSTD1	64	0.2764351409043174	LUAD14	IA
TP73_TSTD1	8	0.07676595150437401	LUAD14	IA
TP73_TSTD1	96	0.33359693977852856	LUAD14	IA
TRAT1_TSTD1	12	-0.016471557012128508	LUAD14	IA
TRAT1_TSTD1	128	0.020675136411051297	LUAD14	IA
TRAT1_TSTD1	16	-0.023499813163576203	LUAD14	IA
TRAT1_TSTD1	192	0.039218882764314296	LUAD14	IA
TRAT1_TSTD1	24	-0.028888037450645936	LUAD14	IA
TRAT1_TSTD1	256	0.06770295019857028	LUAD14	IA
TRAT1_TSTD1	32	-0.03261865048945817	LUAD14	IA
TRAT1_TSTD1	384	0.06160643322600032	LUAD14	IA
TRAT1_TSTD1	48	-0.02935253847557123	LUAD14	IA
TRAT1_TSTD1	64	-0.020185485593756484	LUAD14	IA
TRAT1_TSTD1	8	-0.008527043441561247	LUAD14	IA
TRAT1_TSTD1	96	-0.001647081271107775	LUAD14	IA
TREM1_TSTD1	12	0.11584206796266652	LUAD14	IA
TREM1_TSTD1	128	0.3429643760950089	LUAD14	IA
TREM1_TSTD1	16	0.15110257561091825	LUAD14	IA
TREM1_TSTD1	192	0.30396573030103224	LUAD14	IA
TREM1_TSTD1	24	0.19718379202810996	LUAD14	IA
TREM1_TSTD1	256	0.28242227130485165	LUAD14	IA
TREM1_TSTD1	32	0.23117846768183575	LUAD14	IA
TREM1_TSTD1	384	0.18781930757943976	LUAD14	IA
TREM1_TSTD1	48	0.28188109883216195	LUAD14	IA
TREM1_TSTD1	64	0.3219692786971267	LUAD14	IA
TREM1_TSTD1	8	0.07832055280115778	LUAD14	IA
TREM1_TSTD1	96	0.3451282747787222	LUAD14	IA
TREM2_TSTD1	12	0.007638580848146452	LUAD14	IA
TREM2_TSTD1	128	0.19551747693360788	LUAD14	IA
TREM2_TSTD1	16	0.012768052246046513	LUAD14	IA
TREM2_TSTD1	192	0.18246197034814027	LUAD14	IA
TREM2_TSTD1	24	0.030525124440759922	LUAD14	IA
TREM2_TSTD1	256	0.1799127992827915	LUAD14	IA
TREM2_TSTD1	32	0.048496920638570196	LUAD14	IA
TREM2_TSTD1	384	0.1089089481415071	LUAD14	IA
TREM2_TSTD1	48	0.08898963554135476	LUAD14	IA
TREM2_TSTD1	64	0.12537081509540193	LUAD14	IA
TREM2_TSTD1	8	0.0038798538487454124	LUAD14	IA
TREM2_TSTD1	96	0.1823479441244997	LUAD14	IA
TRH_TSTD1	12	-0.0028010102641793963	LUAD14	IA
TRH_TSTD1	128	-0.15388444689587247	LUAD14	IA
TRH_TSTD1	16	-0.006944879650269189	LUAD14	IA
TRH_TSTD1	192	-0.21486002553312064	LUAD14	IA
TRH_TSTD1	24	-0.014879721040800716	LUAD14	IA
TRH_TSTD1	256	-0.2500242847939712	LUAD14	IA
TRH_TSTD1	32	-0.029569280544272603	LUAD14	IA
TRH_TSTD1	384	-0.2547096808916936	LUAD14	IA
TRH_TSTD1	48	-0.05363861280298825	LUAD14	IA
TRH_TSTD1	64	-0.0844204964549893	LUAD14	IA
TRH_TSTD1	8	3.689259883362602e-4	LUAD14	IA
TRH_TSTD1	96	-0.11743176498584897	LUAD14	IA
ACE_TUBB1	12	0.0035465219855132474	LUAD14	IA
ACE_TUBB1	128	-0.012340703793067282	LUAD14	IA
ACE_TUBB1	16	0.0073067786450430544	LUAD14	IA
ACE_TUBB1	192	-0.04366009660544943	LUAD14	IA
ACE_TUBB1	24	0.018489172222014977	LUAD14	IA
ACE_TUBB1	256	-0.0702954379730257	LUAD14	IA
ACE_TUBB1	32	0.02619982233181588	LUAD14	IA
ACE_TUBB1	384	-0.09967431551054522	LUAD14	IA
ACE_TUBB1	48	0.026517748694865024	LUAD14	IA
ACE_TUBB1	64	0.023860969090767428	LUAD14	IA
ACE_TUBB1	8	0.004310985334541416	LUAD14	IA
ACE_TUBB1	96	0.013740492267020383	LUAD14	IA
ACE2_TUBB1	12	0.03054595333557048	LUAD14	IA
ACE2_TUBB1	128	0.150713946930686	LUAD14	IA
ACE2_TUBB1	16	0.038418407094619016	LUAD14	IA
ACE2_TUBB1	192	0.17083605706554855	LUAD14	IA
ACE2_TUBB1	24	0.04840874511572345	LUAD14	IA
ACE2_TUBB1	256	0.20634650992302261	LUAD14	IA
ACE2_TUBB1	32	0.05647320335843934	LUAD14	IA
ACE2_TUBB1	384	0.2072106038207162	LUAD14	IA
ACE2_TUBB1	48	0.07186053614937528	LUAD14	IA
ACE2_TUBB1	64	0.08797391511800196	LUAD14	IA
ACE2_TUBB1	8	0.02251278078233115	LUAD14	IA
ACE2_TUBB1	96	0.12125989177527617	LUAD14	IA
ACTA2_TUBB1	12	0.05579427909538789	LUAD14	IA
ACTA2_TUBB1	128	-0.018258264471845833	LUAD14	IA
ACTA2_TUBB1	16	0.05410764096751483	LUAD14	IA
ACTA2_TUBB1	192	-0.08362105567424546	LUAD14	IA
ACTA2_TUBB1	24	0.061244661700568206	LUAD14	IA
ACTA2_TUBB1	256	-0.09277443140813266	LUAD14	IA
ACTA2_TUBB1	32	0.060775853030514554	LUAD14	IA
ACTA2_TUBB1	384	-0.17848456583727884	LUAD14	IA
ACTA2_TUBB1	48	0.038772549275868255	LUAD14	IA
ACTA2_TUBB1	64	0.019365000175722298	LUAD14	IA
ACTA2_TUBB1	8	0.05890087836832098	LUAD14	IA
ACTA2_TUBB1	96	0.0018552637541614406	LUAD14	IA
ADGRL4_TUBB1	12	-0.03594230259919601	LUAD14	IA
ADGRL4_TUBB1	128	-0.14554658893368638	LUAD14	IA
ADGRL4_TUBB1	16	-0.047935687538833524	LUAD14	IA
ADGRL4_TUBB1	192	-0.1915095931474389	LUAD14	IA
ADGRL4_TUBB1	24	-0.058623094417686206	LUAD14	IA
ADGRL4_TUBB1	256	-0.23003616627615106	LUAD14	IA
ADGRL4_TUBB1	32	-0.06931163946497226	LUAD14	IA
ADGRL4_TUBB1	384	-0.3016629195806173	LUAD14	IA
ADGRL4_TUBB1	48	-0.10002757264981078	LUAD14	IA
ADGRL4_TUBB1	64	-0.11530747736077088	LUAD14	IA
ADGRL4_TUBB1	8	-0.019863659135464746	LUAD14	IA
ADGRL4_TUBB1	96	-0.1305868416809154	LUAD14	IA
AGT_TUBB1	12	-4.353113048534662e-4	LUAD14	IA
AGT_TUBB1	128	-0.05832620883912398	LUAD14	IA
AGT_TUBB1	16	-0.00345710437849506	LUAD14	IA
AGT_TUBB1	192	-0.0786355080921417	LUAD14	IA
AGT_TUBB1	24	-0.005225439251989107	LUAD14	IA
AGT_TUBB1	256	-0.08857627244358236	LUAD14	IA
AGT_TUBB1	32	-0.009606091025772659	LUAD14	IA
AGT_TUBB1	384	-0.12600553278421076	LUAD14	IA
AGT_TUBB1	48	-0.021524662176314848	LUAD14	IA
AGT_TUBB1	64	-0.034810148249310266	LUAD14	IA
AGT_TUBB1	8	0.0019025893446654838	LUAD14	IA
AGT_TUBB1	96	-0.049863828151012125	LUAD14	IA
AK1_TUBB1	12	0.15361746104406848	LUAD14	IA
AK1_TUBB1	128	0.22917304826163262	LUAD14	IA
AK1_TUBB1	16	0.1690817683182984	LUAD14	IA
AK1_TUBB1	192	0.18392549224647578	LUAD14	IA
AK1_TUBB1	24	0.18131753755985605	LUAD14	IA
AK1_TUBB1	256	0.1799499726928662	LUAD14	IA
AK1_TUBB1	32	0.1946380239089361	LUAD14	IA
AK1_TUBB1	384	0.11954931888427951	LUAD14	IA
AK1_TUBB1	48	0.2187366923553003	LUAD14	IA
AK1_TUBB1	64	0.22728132582274652	LUAD14	IA
AK1_TUBB1	8	0.13327439439096175	LUAD14	IA
AK1_TUBB1	96	0.23734755799148577	LUAD14	IA
AKR1C1_TUBB1	12	0.10359575142664924	LUAD14	IA
AKR1C1_TUBB1	128	0.30123020176596593	LUAD14	IA
AKR1C1_TUBB1	16	0.12231531271463775	LUAD14	IA
AKR1C1_TUBB1	192	0.3020932739325202	LUAD14	IA
AKR1C1_TUBB1	24	0.14705211765401593	LUAD14	IA
AKR1C1_TUBB1	256	0.315484336162449	LUAD14	IA
AKR1C1_TUBB1	32	0.1667720627815827	LUAD14	IA
AKR1C1_TUBB1	384	0.30615566603223665	LUAD14	IA
AKR1C1_TUBB1	48	0.2099126367544215	LUAD14	IA
AKR1C1_TUBB1	64	0.2396132699447417	LUAD14	IA
AKR1C1_TUBB1	8	0.08129358234266482	LUAD14	IA
AKR1C1_TUBB1	96	0.280510059065282	LUAD14	IA
ALDH1A3_TUBB1	12	-0.006829243837733143	LUAD14	IA
ALDH1A3_TUBB1	128	-0.09565811950541776	LUAD14	IA
ALDH1A3_TUBB1	16	-0.01699848302969088	LUAD14	IA
ALDH1A3_TUBB1	192	-0.14246442014300884	LUAD14	IA
ALDH1A3_TUBB1	24	-0.024455586455769562	LUAD14	IA
ALDH1A3_TUBB1	256	-0.16329610089809826	LUAD14	IA
ALDH1A3_TUBB1	32	-0.03673608338847444	LUAD14	IA
ALDH1A3_TUBB1	384	-0.21544856989227848	LUAD14	IA
ALDH1A3_TUBB1	48	-0.06255479752562748	LUAD14	IA
ALDH1A3_TUBB1	64	-0.07842500891201613	LUAD14	IA
ALDH1A3_TUBB1	8	0.0032510605424319974	LUAD14	IA
ALDH1A3_TUBB1	96	-0.09399890929997237	LUAD14	IA
APOE_TUBB1	12	0.017456559332944033	LUAD14	IA
APOE_TUBB1	128	0.11824166234194856	LUAD14	IA
APOE_TUBB1	16	0.025338293631841147	LUAD14	IA
APOE_TUBB1	192	0.12382237372753288	LUAD14	IA
APOE_TUBB1	24	0.04698879861416363	LUAD14	IA
APOE_TUBB1	256	0.137272428564144	LUAD14	IA
APOE_TUBB1	32	0.06021859965307847	LUAD14	IA
APOE_TUBB1	384	0.13795503722114133	LUAD14	IA
APOE_TUBB1	48	0.07720644224584829	LUAD14	IA
APOE_TUBB1	64	0.09117919798382357	LUAD14	IA
APOE_TUBB1	8	0.01116618295854766	LUAD14	IA
APOE_TUBB1	96	0.11419849172442223	LUAD14	IA
APOLD1_TUBB1	12	-0.014869193872498283	LUAD14	IA
APOLD1_TUBB1	128	-0.21607134546901988	LUAD14	IA
APOLD1_TUBB1	16	-0.028349400523325286	LUAD14	IA
APOLD1_TUBB1	192	-0.27530529817529953	LUAD14	IA
APOLD1_TUBB1	24	-0.04866136449910952	LUAD14	IA
APOLD1_TUBB1	256	-0.2962718034480305	LUAD14	IA
APOLD1_TUBB1	32	-0.07139800228026658	LUAD14	IA
APOLD1_TUBB1	384	-0.3586479488234603	LUAD14	IA
APOLD1_TUBB1	48	-0.12207954822833297	LUAD14	IA
APOLD1_TUBB1	64	-0.1618062201116095	LUAD14	IA
APOLD1_TUBB1	8	-0.003557699801892759	LUAD14	IA
APOLD1_TUBB1	96	-0.1977056645195597	LUAD14	IA
AQP9_TUBB1	12	0.013372814387738626	LUAD14	IA
AQP9_TUBB1	128	0.026288122664882178	LUAD14	IA
AQP9_TUBB1	16	0.019181005889987855	LUAD14	IA
AQP9_TUBB1	192	0.03303968070742485	LUAD14	IA
AQP9_TUBB1	24	0.02602076174896764	LUAD14	IA
AQP9_TUBB1	256	0.03032290902722613	LUAD14	IA
AQP9_TUBB1	32	0.028522210182640714	LUAD14	IA
AQP9_TUBB1	384	0.013623173263212534	LUAD14	IA
AQP9_TUBB1	48	0.03124329450374129	LUAD14	IA
AQP9_TUBB1	64	0.032238754273281024	LUAD14	IA
AQP9_TUBB1	8	0.008907293318145335	LUAD14	IA
AQP9_TUBB1	96	0.03878783174688141	LUAD14	IA
ASCL1_TUBB1	12	0.005593003853524423	LUAD14	IA
ASCL1_TUBB1	128	0.02344967022366381	LUAD14	IA
ASCL1_TUBB1	16	0.005984117358151195	LUAD14	IA
ASCL1_TUBB1	192	0.030917218887727957	LUAD14	IA
ASCL1_TUBB1	24	0.008772992541094248	LUAD14	IA
ASCL1_TUBB1	256	0.03691373093661853	LUAD14	IA
ASCL1_TUBB1	32	0.010297885073193454	LUAD14	IA
ASCL1_TUBB1	384	0.04648638513397444	LUAD14	IA
ASCL1_TUBB1	48	0.011093132882320923	LUAD14	IA
ASCL1_TUBB1	64	0.011386609755696917	LUAD14	IA
ASCL1_TUBB1	8	0.004137769097669015	LUAD14	IA
ASCL1_TUBB1	96	0.011811591642992407	LUAD14	IA
ASCL2_TUBB1	12	-0.0014737570057761068	LUAD14	IA
ASCL2_TUBB1	128	-0.0981320297913882	LUAD14	IA
ASCL2_TUBB1	16	-0.004024755780817645	LUAD14	IA
ASCL2_TUBB1	192	-0.12875722226363914	LUAD14	IA
ASCL2_TUBB1	24	-0.008001820081666762	LUAD14	IA
ASCL2_TUBB1	256	-0.15822370294875712	LUAD14	IA
ASCL2_TUBB1	32	-0.015463283817357744	LUAD14	IA
ASCL2_TUBB1	384	-0.1986874091889993	LUAD14	IA
ASCL2_TUBB1	48	-0.03426693038108873	LUAD14	IA
ASCL2_TUBB1	64	-0.051384400321641134	LUAD14	IA
ASCL2_TUBB1	8	0.00117343465530585	LUAD14	IA
ASCL2_TUBB1	96	-0.07193063070408696	LUAD14	IA
ASPM_TUBB1	12	0.015908118484383525	LUAD14	IA
ASPM_TUBB1	128	-0.011938886268967126	LUAD14	IA
ASPM_TUBB1	16	0.014997754226198406	LUAD14	IA
ASPM_TUBB1	192	-0.02491932185573584	LUAD14	IA
ASPM_TUBB1	24	0.012168763542246445	LUAD14	IA
ASPM_TUBB1	256	-0.009692557193811655	LUAD14	IA
ASPM_TUBB1	32	0.005291862713023909	LUAD14	IA
ASPM_TUBB1	384	-0.06094047937657099	LUAD14	IA
ASPM_TUBB1	48	-0.005277877321733463	LUAD14	IA
ASPM_TUBB1	64	-0.0170255619368346	LUAD14	IA
ASPM_TUBB1	8	0.015928497884955862	LUAD14	IA
ASPM_TUBB1	96	-0.018622664556752336	LUAD14	IA
ATF4_TUBB1	12	0.10941713534377291	LUAD14	IA
ATF4_TUBB1	128	0.05558180733338052	LUAD14	IA
ATF4_TUBB1	16	0.11046773524415687	LUAD14	IA
ATF4_TUBB1	192	-0.009721663768989438	LUAD14	IA
ATF4_TUBB1	24	0.11787526124699739	LUAD14	IA
ATF4_TUBB1	256	-0.031846642238052905	LUAD14	IA
ATF4_TUBB1	32	0.12025636565947738	LUAD14	IA
ATF4_TUBB1	384	-0.09911726946081922	LUAD14	IA
ATF4_TUBB1	48	0.11091475381242694	LUAD14	IA
ATF4_TUBB1	64	0.09747975577444343	LUAD14	IA
ATF4_TUBB1	8	0.10622004303920783	LUAD14	IA
ATF4_TUBB1	96	0.07791199296877196	LUAD14	IA
ATF6_TUBB1	12	0.060210926593305285	LUAD14	IA
ATF6_TUBB1	128	0.13844042781597526	LUAD14	IA
ATF6_TUBB1	16	0.06936785326604929	LUAD14	IA
ATF6_TUBB1	192	0.104314813359585	LUAD14	IA
ATF6_TUBB1	24	0.08702846100197792	LUAD14	IA
ATF6_TUBB1	256	0.09211142574257614	LUAD14	IA
ATF6_TUBB1	32	0.09731599164691035	LUAD14	IA
ATF6_TUBB1	384	0.03956752643675	LUAD14	IA
ATF6_TUBB1	48	0.11011268239698693	LUAD14	IA
ATF6_TUBB1	64	0.12237629587631234	LUAD14	IA
ATF6_TUBB1	8	0.0474201535874137	LUAD14	IA
ATF6_TUBB1	96	0.13672271177142942	LUAD14	IA
ATP6V1G3_TUBB1	12	0.0052646375155298835	LUAD14	IA
ATP6V1G3_TUBB1	128	0.04103338640235729	LUAD14	IA
ATP6V1G3_TUBB1	16	0.008036142775253857	LUAD14	IA
ATP6V1G3_TUBB1	192	0.05434049014507019	LUAD14	IA
ATP6V1G3_TUBB1	24	0.012241514426702458	LUAD14	IA
ATP6V1G3_TUBB1	256	0.058482058014321166	LUAD14	IA
ATP6V1G3_TUBB1	32	0.01567559608055558	LUAD14	IA
ATP6V1G3_TUBB1	384	0.07868546438897588	LUAD14	IA
ATP6V1G3_TUBB1	48	0.023272217482960277	LUAD14	IA
ATP6V1G3_TUBB1	64	0.028111544181049494	LUAD14	IA
ATP6V1G3_TUBB1	8	0.004138180521576485	LUAD14	IA
ATP6V1G3_TUBB1	96	0.03254082376354414	LUAD14	IA
AXL_TUBB1	12	-0.017751163011294598	LUAD14	IA
AXL_TUBB1	128	-0.13446817262724428	LUAD14	IA
AXL_TUBB1	16	-0.03233693448083558	LUAD14	IA
AXL_TUBB1	192	-0.20058103101421193	LUAD14	IA
AXL_TUBB1	24	-0.03865226756438731	LUAD14	IA
AXL_TUBB1	256	-0.22031895268269247	LUAD14	IA
AXL_TUBB1	32	-0.04701212608945748	LUAD14	IA
AXL_TUBB1	384	-0.29618364673728803	LUAD14	IA
AXL_TUBB1	48	-0.07592876338342931	LUAD14	IA
AXL_TUBB1	64	-0.09143432506335855	LUAD14	IA
AXL_TUBB1	8	-0.0026484209129664592	LUAD14	IA
AXL_TUBB1	96	-0.11156406163968273	LUAD14	IA
BANK1_TUBB1	12	0.04479127558397018	LUAD14	IA
BANK1_TUBB1	128	0.0569042935243892	LUAD14	IA
BANK1_TUBB1	16	0.050686101091615275	LUAD14	IA
BANK1_TUBB1	192	0.019168930109767314	LUAD14	IA
BANK1_TUBB1	24	0.05950638895913589	LUAD14	IA
BANK1_TUBB1	256	0.02239893276544513	LUAD14	IA
BANK1_TUBB1	32	0.06172596228121895	LUAD14	IA
BANK1_TUBB1	384	-0.03551336136055029	LUAD14	IA
BANK1_TUBB1	48	0.059186501988654223	LUAD14	IA
BANK1_TUBB1	64	0.056941161794646054	LUAD14	IA
BANK1_TUBB1	8	0.037292562823392134	LUAD14	IA
BANK1_TUBB1	96	0.054622954876195486	LUAD14	IA
BIRC3_TUBB1	12	0.03613805317223912	LUAD14	IA
BIRC3_TUBB1	128	-0.020007070556567384	LUAD14	IA
BIRC3_TUBB1	16	0.02963922174944896	LUAD14	IA
BIRC3_TUBB1	192	-0.07751067216556846	LUAD14	IA
BIRC3_TUBB1	24	0.025472659261292486	LUAD14	IA
BIRC3_TUBB1	256	-0.09368177630765247	LUAD14	IA
BIRC3_TUBB1	32	0.018799065549643005	LUAD14	IA
BIRC3_TUBB1	384	-0.16569433828511768	LUAD14	IA
BIRC3_TUBB1	48	0.0018628599559555124	LUAD14	IA
BIRC3_TUBB1	64	-0.0032746177827164885	LUAD14	IA
BIRC3_TUBB1	8	0.04006900698814667	LUAD14	IA
BIRC3_TUBB1	96	-0.008571815035481246	LUAD14	IA
BMX_TUBB1	12	0.08238370418526411	LUAD14	IA
BMX_TUBB1	128	0.4773920688958235	LUAD14	IA
BMX_TUBB1	16	0.10649493366651124	LUAD14	IA
BMX_TUBB1	192	0.5624577064808458	LUAD14	IA
BMX_TUBB1	24	0.14608410518185613	LUAD14	IA
BMX_TUBB1	256	0.5995927354838747	LUAD14	IA
BMX_TUBB1	32	0.18129478345605207	LUAD14	IA
BMX_TUBB1	384	0.6319815876606953	LUAD14	IA
BMX_TUBB1	48	0.25891624278911607	LUAD14	IA
BMX_TUBB1	64	0.3181442789112803	LUAD14	IA
BMX_TUBB1	8	0.05739745705167803	LUAD14	IA
BMX_TUBB1	96	0.410254244248631	LUAD14	IA
C16orf89_TUBB1	12	0.26283788706026995	LUAD14	IA
C16orf89_TUBB1	128	0.4118298285950028	LUAD14	IA
C16orf89_TUBB1	16	0.29007003727707353	LUAD14	IA
C16orf89_TUBB1	192	0.40350009212185883	LUAD14	IA
C16orf89_TUBB1	24	0.3091800626639961	LUAD14	IA
C16orf89_TUBB1	256	0.4030591871182946	LUAD14	IA
C16orf89_TUBB1	32	0.33077214324904713	LUAD14	IA
C16orf89_TUBB1	384	0.37083926759456176	LUAD14	IA
C16orf89_TUBB1	48	0.3745094404237701	LUAD14	IA
C16orf89_TUBB1	64	0.3898866967808422	LUAD14	IA
C16orf89_TUBB1	8	0.227477060758935	LUAD14	IA
C16orf89_TUBB1	96	0.41251831439586273	LUAD14	IA
C1QC_TUBB1	12	-0.01673355860952329	LUAD14	IA
C1QC_TUBB1	128	-0.023462596595915847	LUAD14	IA
C1QC_TUBB1	16	-0.022178591055536143	LUAD14	IA
C1QC_TUBB1	192	-0.05305957534634282	LUAD14	IA
C1QC_TUBB1	24	-0.017304378371731984	LUAD14	IA
C1QC_TUBB1	256	-0.0662850492801355	LUAD14	IA
C1QC_TUBB1	32	-0.018843413620889597	LUAD14	IA
C1QC_TUBB1	384	-0.12269373510089814	LUAD14	IA
C1QC_TUBB1	48	-0.023266066658524622	LUAD14	IA
C1QC_TUBB1	64	-0.025940101210498164	LUAD14	IA
C1QC_TUBB1	8	-0.011122813216641247	LUAD14	IA
C1QC_TUBB1	96	-0.017473904554301638	LUAD14	IA
CALB2_TUBB1	12	0.01109926853178504	LUAD14	IA
CALB2_TUBB1	128	-0.04310437019021234	LUAD14	IA
CALB2_TUBB1	16	0.011469741766538916	LUAD14	IA
CALB2_TUBB1	192	-0.07045599287573757	LUAD14	IA
CALB2_TUBB1	24	0.011989333609852992	LUAD14	IA
CALB2_TUBB1	256	-0.06757479191745878	LUAD14	IA
CALB2_TUBB1	32	0.010565802178407663	LUAD14	IA
CALB2_TUBB1	384	-0.11803022744821648	LUAD14	IA
CALB2_TUBB1	48	-0.0014522633760953808	LUAD14	IA
CALB2_TUBB1	64	-0.014809766823926013	LUAD14	IA
CALB2_TUBB1	8	0.010455359947659672	LUAD14	IA
CALB2_TUBB1	96	-0.036334831286486874	LUAD14	IA
CALCA_TUBB1	12	0.044533809283276146	LUAD14	IA
CALCA_TUBB1	128	0.2828586345890691	LUAD14	IA
CALCA_TUBB1	16	0.05737557155108281	LUAD14	IA
CALCA_TUBB1	192	0.3355564891572512	LUAD14	IA
CALCA_TUBB1	24	0.0787933702097884	LUAD14	IA
CALCA_TUBB1	256	0.3997420108334987	LUAD14	IA
CALCA_TUBB1	32	0.10043175815602154	LUAD14	IA
CALCA_TUBB1	384	0.4474915035908009	LUAD14	IA
CALCA_TUBB1	48	0.14265295574402065	LUAD14	IA
CALCA_TUBB1	64	0.17428940179673805	LUAD14	IA
CALCA_TUBB1	8	0.03198365051223788	LUAD14	IA
CALCA_TUBB1	96	0.2340211895769913	LUAD14	IA
CAV1_TUBB1	12	-0.022328064482607008	LUAD14	IA
CAV1_TUBB1	128	-0.15613846410822724	LUAD14	IA
CAV1_TUBB1	16	-0.03674379339931267	LUAD14	IA
CAV1_TUBB1	192	-0.2123363070476141	LUAD14	IA
CAV1_TUBB1	24	-0.04788194345552679	LUAD14	IA
CAV1_TUBB1	256	-0.21778863912267307	LUAD14	IA
CAV1_TUBB1	32	-0.06410323883539949	LUAD14	IA
CAV1_TUBB1	384	-0.2741639247315138	LUAD14	IA
CAV1_TUBB1	48	-0.09850564266744347	LUAD14	IA
CAV1_TUBB1	64	-0.11952370922033957	LUAD14	IA
CAV1_TUBB1	8	-0.008348620741309818	LUAD14	IA
CAV1_TUBB1	96	-0.1468315412025259	LUAD14	IA
CCDC78_TUBB1	12	0.08012854163362962	LUAD14	IA
CCDC78_TUBB1	128	0.14403742761384575	LUAD14	IA
CCDC78_TUBB1	16	0.08800161977487685	LUAD14	IA
CCDC78_TUBB1	192	0.14628078705112663	LUAD14	IA
CCDC78_TUBB1	24	0.09597648376273153	LUAD14	IA
CCDC78_TUBB1	256	0.174473513747408	LUAD14	IA
CCDC78_TUBB1	32	0.1025101142871115	LUAD14	IA
CCDC78_TUBB1	384	0.16123591220001712	LUAD14	IA
CCDC78_TUBB1	48	0.1125449156021893	LUAD14	IA
CCDC78_TUBB1	64	0.12384898605333451	LUAD14	IA
CCDC78_TUBB1	8	0.06966399089656612	LUAD14	IA
CCDC78_TUBB1	96	0.1357792865592714	LUAD14	IA
CCKAR_TUBB1	12	0.012440145901841625	LUAD14	IA
CCKAR_TUBB1	128	0.07257790354372909	LUAD14	IA
CCKAR_TUBB1	16	0.015627513595466117	LUAD14	IA
CCKAR_TUBB1	192	0.10901728069318017	LUAD14	IA
CCKAR_TUBB1	24	0.020488620041614447	LUAD14	IA
CCKAR_TUBB1	256	0.11895366152007987	LUAD14	IA
CCKAR_TUBB1	32	0.025896212653151535	LUAD14	IA
CCKAR_TUBB1	384	0.17257470320705032	LUAD14	IA
CCKAR_TUBB1	48	0.035753113866079114	LUAD14	IA
CCKAR_TUBB1	64	0.047032340873291	LUAD14	IA
CCKAR_TUBB1	8	0.009517639613860754	LUAD14	IA
CCKAR_TUBB1	96	0.05838751046155406	LUAD14	IA
CCL13_TUBB1	12	-0.032140500305508184	LUAD14	IA
CCL13_TUBB1	128	-0.08715498531829728	LUAD14	IA
CCL13_TUBB1	16	-0.04259121408450511	LUAD14	IA
CCL13_TUBB1	192	-0.1355578200042315	LUAD14	IA
CCL13_TUBB1	24	-0.04568734111970686	LUAD14	IA
CCL13_TUBB1	256	-0.16085542135007058	LUAD14	IA
CCL13_TUBB1	32	-0.050781603900526724	LUAD14	IA
CCL13_TUBB1	384	-0.22304660004466248	LUAD14	IA
CCL13_TUBB1	48	-0.06565942974065124	LUAD14	IA
CCL13_TUBB1	64	-0.07522742516278783	LUAD14	IA
CCL13_TUBB1	8	-0.020590376137257227	LUAD14	IA
CCL13_TUBB1	96	-0.07870049553770432	LUAD14	IA
CCL21_TUBB1	12	-0.03550750363581659	LUAD14	IA
CCL21_TUBB1	128	-0.14730921607869826	LUAD14	IA
CCL21_TUBB1	16	-0.0467873756669418	LUAD14	IA
CCL21_TUBB1	192	-0.1764274874257451	LUAD14	IA
CCL21_TUBB1	24	-0.055850585873690316	LUAD14	IA
CCL21_TUBB1	256	-0.19810990300001036	LUAD14	IA
CCL21_TUBB1	32	-0.06491272620692666	LUAD14	IA
CCL21_TUBB1	384	-0.23534527056755708	LUAD14	IA
CCL21_TUBB1	48	-0.0914840213614768	LUAD14	IA
CCL21_TUBB1	64	-0.10576294667066702	LUAD14	IA
CCL21_TUBB1	8	-0.023319136848023	LUAD14	IA
CCL21_TUBB1	96	-0.13653569831242227	LUAD14	IA
CCL22_TUBB1	12	0.03486349120744497	LUAD14	IA
CCL22_TUBB1	128	0.18305823016418177	LUAD14	IA
CCL22_TUBB1	16	0.04459774230361124	LUAD14	IA
CCL22_TUBB1	192	0.19106016702352527	LUAD14	IA
CCL22_TUBB1	24	0.061054269968969045	LUAD14	IA
CCL22_TUBB1	256	0.18657420736790964	LUAD14	IA
CCL22_TUBB1	32	0.0738339226114956	LUAD14	IA
CCL22_TUBB1	384	0.18627348604807054	LUAD14	IA
CCL22_TUBB1	48	0.09731155271815584	LUAD14	IA
CCL22_TUBB1	64	0.11696724812001173	LUAD14	IA
CCL22_TUBB1	8	0.024850543784676684	LUAD14	IA
CCL22_TUBB1	96	0.15293531270911861	LUAD14	IA
CCL23_TUBB1	12	0.017863420464190687	LUAD14	IA
CCL23_TUBB1	128	0.09914846405246817	LUAD14	IA
CCL23_TUBB1	16	0.020450490231948122	LUAD14	IA
CCL23_TUBB1	192	0.12733783827385992	LUAD14	IA
CCL23_TUBB1	24	0.031733498347693415	LUAD14	IA
CCL23_TUBB1	256	0.14242598959641167	LUAD14	IA
CCL23_TUBB1	32	0.03855309414555283	LUAD14	IA
CCL23_TUBB1	384	0.15210957128610852	LUAD14	IA
CCL23_TUBB1	48	0.05138905894062024	LUAD14	IA
CCL23_TUBB1	64	0.06347973563624011	LUAD14	IA
CCL23_TUBB1	8	0.012536715865603143	LUAD14	IA
CCL23_TUBB1	96	0.08351175363613071	LUAD14	IA
CCND1_TUBB1	12	0.09451873962239571	LUAD14	IA
CCND1_TUBB1	128	0.08910453324445028	LUAD14	IA
CCND1_TUBB1	16	0.10205073011542556	LUAD14	IA
CCND1_TUBB1	192	0.028052730181251297	LUAD14	IA
CCND1_TUBB1	24	0.11174479451949032	LUAD14	IA
CCND1_TUBB1	256	0.015358811689811694	LUAD14	IA
CCND1_TUBB1	32	0.11789720321566344	LUAD14	IA
CCND1_TUBB1	384	-0.06619228321335685	LUAD14	IA
CCND1_TUBB1	48	0.122029666748114	LUAD14	IA
CCND1_TUBB1	64	0.12040047815632383	LUAD14	IA
CCND1_TUBB1	8	0.0866467569698077	LUAD14	IA
CCND1_TUBB1	96	0.10753023603141657	LUAD14	IA
CCNO_TUBB1	12	0.04514970829403811	LUAD14	IA
CCNO_TUBB1	128	0.1376645659574503	LUAD14	IA
CCNO_TUBB1	16	0.05127915089994499	LUAD14	IA
CCNO_TUBB1	192	0.16035427896962956	LUAD14	IA
CCNO_TUBB1	24	0.06003268284456187	LUAD14	IA
CCNO_TUBB1	256	0.19209960165307516	LUAD14	IA
CCNO_TUBB1	32	0.062214362042113495	LUAD14	IA
CCNO_TUBB1	384	0.18978788261555302	LUAD14	IA
CCNO_TUBB1	48	0.0737738266901742	LUAD14	IA
CCNO_TUBB1	64	0.08387100480208125	LUAD14	IA
CCNO_TUBB1	8	0.03575808325790406	LUAD14	IA
CCNO_TUBB1	96	0.11724228517514927	LUAD14	IA
CCR7_TUBB1	12	0.0083481231955651	LUAD14	IA
CCR7_TUBB1	128	0.010972996655144932	LUAD14	IA
CCR7_TUBB1	16	0.008971904274703957	LUAD14	IA
CCR7_TUBB1	192	-0.00985011155962268	LUAD14	IA
CCR7_TUBB1	24	0.014102778294543372	LUAD14	IA
CCR7_TUBB1	256	-0.014136152309588715	LUAD14	IA
CCR7_TUBB1	32	0.01371631345742552	LUAD14	IA
CCR7_TUBB1	384	-0.04296200893907362	LUAD14	IA
CCR7_TUBB1	48	0.007156697975719198	LUAD14	IA
CCR7_TUBB1	64	0.006089912915365368	LUAD14	IA
CCR7_TUBB1	8	0.008746141441712992	LUAD14	IA
CCR7_TUBB1	96	0.008687326699963874	LUAD14	IA
CD163_TUBB1	12	0.007921597105586316	LUAD14	IA
CD163_TUBB1	128	0.055215509367329725	LUAD14	IA
CD163_TUBB1	16	0.00934433022851338	LUAD14	IA
CD163_TUBB1	192	0.03632065027248506	LUAD14	IA
CD163_TUBB1	24	0.02153588665289217	LUAD14	IA
CD163_TUBB1	256	0.03111296860578829	LUAD14	IA
CD163_TUBB1	32	0.02677469306035919	LUAD14	IA
CD163_TUBB1	384	0.001502448790892501	LUAD14	IA
CD163_TUBB1	48	0.03277345872373964	LUAD14	IA
CD163_TUBB1	64	0.039326693452176015	LUAD14	IA
CD163_TUBB1	8	0.007972542245445972	LUAD14	IA
CD163_TUBB1	96	0.055414794744787	LUAD14	IA
CD19_TUBB1	12	-0.002854328374383001	LUAD14	IA
CD19_TUBB1	128	-0.09518306986604498	LUAD14	IA
CD19_TUBB1	16	-0.0068677758670455625	LUAD14	IA
CD19_TUBB1	192	-0.11817750984047974	LUAD14	IA
CD19_TUBB1	24	-0.0093337837094537909	LUAD14	IA
CD19_TUBB1	256	-0.12784111255543523	LUAD14	IA
CD19_TUBB1	32	-0.015149920523066034	LUAD14	IA
CD19_TUBB1	384	-0.13772472092413293	LUAD14	IA
CD19_TUBB1	48	-0.035608829355160077	LUAD14	IA
CD19_TUBB1	64	-0.04994039359851583	LUAD14	IA
CD19_TUBB1	8	7.92475854159459e-5	LUAD14	IA
CD19_TUBB1	96	-0.07616157864467063	LUAD14	IA
CD1C_TUBB1	12	0.03214852064886865	LUAD14	IA
CD1C_TUBB1	128	0.148562277442597	LUAD14	IA
CD1C_TUBB1	16	0.04019412101542858	LUAD14	IA
CD1C_TUBB1	192	0.1788341472917083	LUAD14	IA
CD1C_TUBB1	24	0.05381942637400261	LUAD14	IA
CD1C_TUBB1	256	0.18032761525629648	LUAD14	IA
CD1C_TUBB1	32	0.06389160330671673	LUAD14	IA
CD1C_TUBB1	384	0.20543004968155093	LUAD14	IA
CD1C_TUBB1	48	0.08305461812014193	LUAD14	IA
CD1C_TUBB1	64	0.10077749349151878	LUAD14	IA
CD1C_TUBB1	8	0.022756719799840248	LUAD14	IA
CD1C_TUBB1	96	0.12872352741116969	LUAD14	IA
CD1E_TUBB1	12	0.02153409888580636	LUAD14	IA
CD1E_TUBB1	128	0.13723688586989563	LUAD14	IA
CD1E_TUBB1	16	0.028446585576303154	LUAD14	IA
CD1E_TUBB1	192	0.1823813164312282	LUAD14	IA
CD1E_TUBB1	24	0.038192706391204805	LUAD14	IA
CD1E_TUBB1	256	0.21052768902987679	LUAD14	IA
CD1E_TUBB1	32	0.04961981456469818	LUAD14	IA
CD1E_TUBB1	384	0.23414684532193403	LUAD14	IA
CD1E_TUBB1	48	0.06774343376904508	LUAD14	IA
CD1E_TUBB1	64	0.08343385884963947	LUAD14	IA
CD1E_TUBB1	8	0.01542928964655689	LUAD14	IA
CD1E_TUBB1	96	0.1153008805969969	LUAD14	IA
CD274_TUBB1	12	0.004999506552109321	LUAD14	IA
CD274_TUBB1	128	-0.1295836065160651	LUAD14	IA
CD274_TUBB1	16	-0.003757307715461892	LUAD14	IA
CD274_TUBB1	192	-0.16580313819328543	LUAD14	IA
CD274_TUBB1	24	-0.01566792140244978	LUAD14	IA
CD274_TUBB1	256	-0.16455834543752676	LUAD14	IA
CD274_TUBB1	32	-0.03315909484289578	LUAD14	IA
CD274_TUBB1	384	-0.2428268415160083	LUAD14	IA
CD274_TUBB1	48	-0.07261632577475646	LUAD14	IA
CD274_TUBB1	64	-0.09977051995031348	LUAD14	IA
CD274_TUBB1	8	0.011174007561334428	LUAD14	IA
CD274_TUBB1	96	-0.12321338082118749	LUAD14	IA
CD300E_TUBB1	12	0.011565990729101966	LUAD14	IA
CD300E_TUBB1	128	0.0170357892055929	LUAD14	IA
CD300E_TUBB1	16	0.013776096786593727	LUAD14	IA
CD300E_TUBB1	192	0.024233498959387485	LUAD14	IA
CD300E_TUBB1	24	0.016871511105565968	LUAD14	IA
CD300E_TUBB1	256	0.01206286462039879	LUAD14	IA
CD300E_TUBB1	32	0.01788012405333312	LUAD14	IA
CD300E_TUBB1	384	-0.025514075938863186	LUAD14	IA
CD300E_TUBB1	48	0.014959407665167167	LUAD14	IA
CD300E_TUBB1	64	0.014733413947100548	LUAD14	IA
CD300E_TUBB1	8	0.009563586225966886	LUAD14	IA
CD300E_TUBB1	96	0.020301579935837588	LUAD14	IA
CD33_TUBB1	12	0.09640994396525139	LUAD14	IA
CD33_TUBB1	128	0.4590463524897646	LUAD14	IA
CD33_TUBB1	16	0.12660196875809904	LUAD14	IA
CD33_TUBB1	192	0.5218407973397996	LUAD14	IA
CD33_TUBB1	24	0.17072068842223642	LUAD14	IA
CD33_TUBB1	256	0.547524389857555	LUAD14	IA
CD33_TUBB1	32	0.20830289923039627	LUAD14	IA
CD33_TUBB1	384	0.564999547581742	LUAD14	IA
CD33_TUBB1	48	0.2804751605817033	LUAD14	IA
CD33_TUBB1	64	0.328257219703783	LUAD14	IA
CD33_TUBB1	8	0.06771134756877797	LUAD14	IA
CD33_TUBB1	96	0.4149294961027956	LUAD14	IA
CD3E_TUBB1	12	0.0016105215428250548	LUAD14	IA
CD3E_TUBB1	128	0.009694194229986762	LUAD14	IA
CD3E_TUBB1	16	-0.0014482215790472376	LUAD14	IA
CD3E_TUBB1	192	-0.027199395573610393	LUAD14	IA
CD3E_TUBB1	24	0.006275255048040376	LUAD14	IA
CD3E_TUBB1	256	-0.040443144576506024	LUAD14	IA
CD3E_TUBB1	32	0.01019946629682346	LUAD14	IA
CD3E_TUBB1	384	-0.09019307763745223	LUAD14	IA
CD3E_TUBB1	48	0.007041447202306495	LUAD14	IA
CD3E_TUBB1	64	0.011506999416242007	LUAD14	IA
CD3E_TUBB1	8	0.005070008003232811	LUAD14	IA
CD3E_TUBB1	96	0.013787170929195106	LUAD14	IA
CD4_TUBB1	12	-0.006471511372301021	LUAD14	IA
CD4_TUBB1	128	0.025669326408634105	LUAD14	IA
CD4_TUBB1	16	-0.009829256833640346	LUAD14	IA
CD4_TUBB1	192	-0.002692708463266689	LUAD14	IA
CD4_TUBB1	24	0.0018906420782985624	LUAD14	IA
CD4_TUBB1	256	-0.01292830452224777	LUAD14	IA
CD4_TUBB1	32	0.004450717212559031	LUAD14	IA
CD4_TUBB1	384	-0.05862999867284941	LUAD14	IA
CD4_TUBB1	48	0.00898886139887644	LUAD14	IA
CD4_TUBB1	64	0.013855653744755777	LUAD14	IA
CD4_TUBB1	8	-0.0010045866091210594	LUAD14	IA
CD4_TUBB1	96	0.021898605128188926	LUAD14	IA
CD40LG_TUBB1	12	9.037237357089438e-4	LUAD14	IA
CD40LG_TUBB1	128	-0.023098961846044895	LUAD14	IA
CD40LG_TUBB1	16	-0.001715366931194304	LUAD14	IA
CD40LG_TUBB1	192	-0.029611122106405378	LUAD14	IA
CD40LG_TUBB1	24	-3.671119961322498e-4	LUAD14	IA
CD40LG_TUBB1	256	0.004485756815969135	LUAD14	IA
CD40LG_TUBB1	32	-0.0011689883872258444	LUAD14	IA
CD40LG_TUBB1	384	-0.02143068623691081	LUAD14	IA
CD40LG_TUBB1	48	-0.012118691129054818	LUAD14	IA
CD40LG_TUBB1	64	-0.016513117298211973	LUAD14	IA
CD40LG_TUBB1	8	0.0024179958661038996	LUAD14	IA
CD40LG_TUBB1	96	-0.02587972266965618	LUAD14	IA
CD44_TUBB1	12	0.17172760883325852	LUAD14	IA
CD44_TUBB1	128	0.15923525755333198	LUAD14	IA
CD44_TUBB1	16	0.18213216059856355	LUAD14	IA
CD44_TUBB1	192	0.09260660182417486	LUAD14	IA
CD44_TUBB1	24	0.19423200451390243	LUAD14	IA
CD44_TUBB1	256	0.0779858052076238	LUAD14	IA
CD44_TUBB1	32	0.2016319721278778	LUAD14	IA
CD44_TUBB1	384	-0.006603413890269076	LUAD14	IA
CD44_TUBB1	48	0.20599463164147586	LUAD14	IA
CD44_TUBB1	64	0.19894304652661876	LUAD14	IA
CD44_TUBB1	8	0.15860380845997396	LUAD14	IA
CD44_TUBB1	96	0.18301042052051003	LUAD14	IA
CD48_TUBB1	12	0.02933687507281391	LUAD14	IA
CD48_TUBB1	128	0.09966659731762448	LUAD14	IA
CD48_TUBB1	16	0.03631997340894524	LUAD14	IA
CD48_TUBB1	192	0.08820477149455876	LUAD14	IA
CD48_TUBB1	24	0.05163447118376607	LUAD14	IA
CD48_TUBB1	256	0.08768418143027258	LUAD14	IA
CD48_TUBB1	32	0.06315974846440811	LUAD14	IA
CD48_TUBB1	384	0.050983717411906056	LUAD14	IA
CD48_TUBB1	48	0.07369701788696666	LUAD14	IA
CD48_TUBB1	64	0.08558659171223766	LUAD14	IA
CD48_TUBB1	8	0.02308276659032507	LUAD14	IA
CD48_TUBB1	96	0.10052665678838821	LUAD14	IA
CD68_TUBB1	12	0.003719960085308777	LUAD14	IA
CD68_TUBB1	128	-0.012994640040236996	LUAD14	IA
CD68_TUBB1	16	0.0013215572785623033	LUAD14	IA
CD68_TUBB1	192	-0.04527471533249683	LUAD14	IA
CD68_TUBB1	24	0.0060415513806937665	LUAD14	IA
CD68_TUBB1	256	-0.03995359284546384	LUAD14	IA
CD68_TUBB1	32	0.004432514454175256	LUAD14	IA
CD68_TUBB1	384	-0.10084566565687571	LUAD14	IA
CD68_TUBB1	48	-0.0045810675308627395	LUAD14	IA
CD68_TUBB1	64	-0.0085767052394736	LUAD14	IA
CD68_TUBB1	8	0.005893542009653712	LUAD14	IA
CD68_TUBB1	96	-0.0037040321994875986	LUAD14	IA
CD74_TUBB1	12	0.09020675942128727	LUAD14	IA
CD74_TUBB1	128	0.06808674531764587	LUAD14	IA
CD74_TUBB1	16	0.09414653475222197	LUAD14	IA
CD74_TUBB1	192	0.009673664397631423	LUAD14	IA
CD74_TUBB1	24	0.1066494581443383	LUAD14	IA
CD74_TUBB1	256	-0.0015095940705950849	LUAD14	IA
CD74_TUBB1	32	0.11155160333089899	LUAD14	IA
CD74_TUBB1	384	-0.06750092950488111	LUAD14	IA
CD74_TUBB1	48	0.10742033979929545	LUAD14	IA
CD74_TUBB1	64	0.09942802910655398	LUAD14	IA
CD74_TUBB1	8	0.08810264652343855	LUAD14	IA
CD74_TUBB1	96	0.08583427252117007	LUAD14	IA
CD80_TUBB1	12	0.021162172452850868	LUAD14	IA
CD80_TUBB1	128	0.11500609773805713	LUAD14	IA
CD80_TUBB1	16	0.027579911613129983	LUAD14	IA
CD80_TUBB1	192	0.12450006878783468	LUAD14	IA
CD80_TUBB1	24	0.039770977601056766	LUAD14	IA
CD80_TUBB1	256	0.13637759107241335	LUAD14	IA
CD80_TUBB1	32	0.047171209619290666	LUAD14	IA
CD80_TUBB1	384	0.1288656824105107	LUAD14	IA
CD80_TUBB1	48	0.05822863565119374	LUAD14	IA
CD80_TUBB1	64	0.07306951465045444	LUAD14	IA
CD80_TUBB1	8	0.01643947897779963	LUAD14	IA
CD80_TUBB1	96	0.09661512294333482	LUAD14	IA
CD86_TUBB1	12	0.0075416598174254945	LUAD14	IA
CD86_TUBB1	128	0.011580571277580276	LUAD14	IA
CD86_TUBB1	16	0.009818952667410511	LUAD14	IA
CD86_TUBB1	192	-0.01264928376015542	LUAD14	IA
CD86_TUBB1	24	0.0171283514169501	LUAD14	IA
CD86_TUBB1	256	-0.021513052951231806	LUAD14	IA
CD86_TUBB1	32	0.018320057876630717	LUAD14	IA
CD86_TUBB1	384	-0.06668271619708366	LUAD14	IA
CD86_TUBB1	48	0.012571587411302541	LUAD14	IA
CD86_TUBB1	64	0.014092537391045282	LUAD14	IA
CD86_TUBB1	8	0.00597496129473156	LUAD14	IA
CD86_TUBB1	96	0.006063553713812888	LUAD14	IA
CD8A_TUBB1	12	-0.007123264864591452	LUAD14	IA
CD8A_TUBB1	128	-0.05667740128603199	LUAD14	IA
CD8A_TUBB1	16	-0.011466160771688045	LUAD14	IA
CD8A_TUBB1	192	-0.09120819525968378	LUAD14	IA
CD8A_TUBB1	24	-0.012126292885349783	LUAD14	IA
CD8A_TUBB1	256	-0.10550699792135211	LUAD14	IA
CD8A_TUBB1	32	-0.013060894130574142	LUAD14	IA
CD8A_TUBB1	384	-0.14709417834437646	LUAD14	IA
CD8A_TUBB1	48	-0.03127696313288749	LUAD14	IA
CD8A_TUBB1	64	-0.03827792052608113	LUAD14	IA
CD8A_TUBB1	8	-0.0020628318753604198	LUAD14	IA
CD8A_TUBB1	96	-0.045921706462527266	LUAD14	IA
CDH1_TUBB1	12	0.14858819663291487	LUAD14	IA
CDH1_TUBB1	128	0.15011540233274198	LUAD14	IA
CDH1_TUBB1	16	0.15679818794292522	LUAD14	IA
CDH1_TUBB1	192	0.09234396126872144	LUAD14	IA
CDH1_TUBB1	24	0.1663730379123862	LUAD14	IA
CDH1_TUBB1	256	0.07474049021813917	LUAD14	IA
CDH1_TUBB1	32	0.1739289504326751	LUAD14	IA
CDH1_TUBB1	384	-0.0027964789631437226	LUAD14	IA
CDH1_TUBB1	48	0.18375113506726926	LUAD14	IA
CDH1_TUBB1	64	0.1816092803509163	LUAD14	IA
CDH1_TUBB1	8	0.13857468580526344	LUAD14	IA
CDH1_TUBB1	96	0.168690898620597	LUAD14	IA
CFP_TUBB1	12	0.03281537278912073	LUAD14	IA
CFP_TUBB1	128	0.13003146936927773	LUAD14	IA
CFP_TUBB1	16	0.04219715710593176	LUAD14	IA
CFP_TUBB1	192	0.13426599175888967	LUAD14	IA
CFP_TUBB1	24	0.05625883601083599	LUAD14	IA
CFP_TUBB1	256	0.13698186393308726	LUAD14	IA
CFP_TUBB1	32	0.06709585501360582	LUAD14	IA
CFP_TUBB1	384	0.1499427536510043	LUAD14	IA
CFP_TUBB1	48	0.082436712565911	LUAD14	IA
CFP_TUBB1	64	0.09181604983782485	LUAD14	IA
CFP_TUBB1	8	0.026045887932131077	LUAD14	IA
CFP_TUBB1	96	0.11728655303438974	LUAD14	IA
CFTR_TUBB1	12	0.06938933579399584	LUAD14	IA
CFTR_TUBB1	128	0.29981038200234367	LUAD14	IA
CFTR_TUBB1	16	0.08427553460440089	LUAD14	IA
CFTR_TUBB1	192	0.31594120978254714	LUAD14	IA
CFTR_TUBB1	24	0.10944256260645238	LUAD14	IA
CFTR_TUBB1	256	0.35471583236050885	LUAD14	IA
CFTR_TUBB1	32	0.13025943777227383	LUAD14	IA
CFTR_TUBB1	384	0.3534086136520288	LUAD14	IA
CFTR_TUBB1	48	0.17613344118798127	LUAD14	IA
CFTR_TUBB1	64	0.21119548150188563	LUAD14	IA
CFTR_TUBB1	8	0.0517900813393135	LUAD14	IA
CFTR_TUBB1	96	0.2632580348208851	LUAD14	IA
CHGA_TUBB1	12	0.0064177087716846435	LUAD14	IA
CHGA_TUBB1	128	0.011114464254903773	LUAD14	IA
CHGA_TUBB1	16	0.007413809093580246	LUAD14	IA
CHGA_TUBB1	192	0.012537152801345026	LUAD14	IA
CHGA_TUBB1	24	0.01119111209090646	LUAD14	IA
CHGA_TUBB1	256	0.011833244961635084	LUAD14	IA
CHGA_TUBB1	32	0.013543367291965704	LUAD14	IA
CHGA_TUBB1	384	0.0021621420366001254	LUAD14	IA
CHGA_TUBB1	48	0.015073104499397647	LUAD14	IA
CHGA_TUBB1	64	0.013112264381144007	LUAD14	IA
CHGA_TUBB1	8	0.005114453920312448	LUAD14	IA
CHGA_TUBB1	96	0.009687432793324843	LUAD14	IA
CHGB_TUBB1	12	0.30868223213513185	LUAD14	IA
CHGB_TUBB1	128	0.6889827753009317	LUAD14	IA
CHGB_TUBB1	16	0.3664092755926549	LUAD14	IA
CHGB_TUBB1	192	0.7016276680424502	LUAD14	IA
CHGB_TUBB1	24	0.4293772393246466	LUAD14	IA
CHGB_TUBB1	256	0.6990422180431607	LUAD14	IA
CHGB_TUBB1	32	0.4791024791856608	LUAD14	IA
CHGB_TUBB1	384	0.683411690203556	LUAD14	IA
CHGB_TUBB1	48	0.573287931000077	LUAD14	IA
CHGB_TUBB1	64	0.6218016001035548	LUAD14	IA
CHGB_TUBB1	8	0.24029223058708032	LUAD14	IA
CHGB_TUBB1	96	0.6700025370868197	LUAD14	IA
CLDN25_TUBB1	12	0.008324738558861206	LUAD14	IA
CLDN25_TUBB1	128	0.05651723285564295	LUAD14	IA
CLDN25_TUBB1	16	0.012528996658415904	LUAD14	IA
CLDN25_TUBB1	192	0.07799055403487157	LUAD14	IA
CLDN25_TUBB1	24	0.015520265892413093	LUAD14	IA
CLDN25_TUBB1	256	0.08458455353773602	LUAD14	IA
CLDN25_TUBB1	32	0.019667149436768824	LUAD14	IA
CLDN25_TUBB1	384	0.10495722311658476	LUAD14	IA
CLDN25_TUBB1	48	0.023864702903770692	LUAD14	IA
CLDN25_TUBB1	64	0.03452442140684883	LUAD14	IA
CLDN25_TUBB1	8	0.005829188100204991	LUAD14	IA
CLDN25_TUBB1	96	0.04723453402323947	LUAD14	IA
CLEC10A_TUBB1	12	0.008760513259542076	LUAD14	IA
CLEC10A_TUBB1	128	-0.006963426812623293	LUAD14	IA
CLEC10A_TUBB1	16	0.009896196615903654	LUAD14	IA
CLEC10A_TUBB1	192	-0.03690864641540856	LUAD14	IA
CLEC10A_TUBB1	24	0.013519192606312637	LUAD14	IA
CLEC10A_TUBB1	256	-0.05812748242482688	LUAD14	IA
CLEC10A_TUBB1	32	0.012817302625340928	LUAD14	IA
CLEC10A_TUBB1	384	-0.11283598694845044	LUAD14	IA
CLEC10A_TUBB1	48	0.0010001822354641016	LUAD14	IA
CLEC10A_TUBB1	64	0.0037434307213448912	LUAD14	IA
CLEC10A_TUBB1	8	0.01000510356250308	LUAD14	IA
CLEC10A_TUBB1	96	-5.657601991206438e-4	LUAD14	IA
CLEC12A_TUBB1	12	0.010204991651664472	LUAD14	IA
CLEC12A_TUBB1	128	0.011974520544004559	LUAD14	IA
CLEC12A_TUBB1	16	0.012150577213712106	LUAD14	IA
CLEC12A_TUBB1	192	0.009438570557365768	LUAD14	IA
CLEC12A_TUBB1	24	0.01588943561552889	LUAD14	IA
CLEC12A_TUBB1	256	0.018178655437790167	LUAD14	IA
CLEC12A_TUBB1	32	0.016389556199432304	LUAD14	IA
CLEC12A_TUBB1	384	-0.005355155699060457	LUAD14	IA
CLEC12A_TUBB1	48	0.011522938898987527	LUAD14	IA
CLEC12A_TUBB1	64	0.009683865747240637	LUAD14	IA
CLEC12A_TUBB1	8	0.009650672533342931	LUAD14	IA
CLEC12A_TUBB1	96	0.019315731321835374	LUAD14	IA
CLEC2D_TUBB1	12	0.057172758185679795	LUAD14	IA
CLEC2D_TUBB1	128	0.09261170511570768	LUAD14	IA
CLEC2D_TUBB1	16	0.0640852009901413	LUAD14	IA
CLEC2D_TUBB1	192	0.03695250192945147	LUAD14	IA
CLEC2D_TUBB1	24	0.0771811919522924	LUAD14	IA
CLEC2D_TUBB1	256	0.034972834126823456	LUAD14	IA
CLEC2D_TUBB1	32	0.0844073363986182	LUAD14	IA
CLEC2D_TUBB1	384	-0.03648822593919588	LUAD14	IA
CLEC2D_TUBB1	48	0.09181065651956172	LUAD14	IA
CLEC2D_TUBB1	64	0.09778611121746733	LUAD14	IA
CLEC2D_TUBB1	8	0.04965965070355928	LUAD14	IA
CLEC2D_TUBB1	96	0.10466176794859128	LUAD14	IA
CLEC4C_TUBB1	12	0.009883635270581814	LUAD14	IA
CLEC4C_TUBB1	128	0.03649557648414956	LUAD14	IA
CLEC4C_TUBB1	16	0.011441238009891686	LUAD14	IA
CLEC4C_TUBB1	192	0.032749223123116476	LUAD14	IA
CLEC4C_TUBB1	24	0.014461321823046555	LUAD14	IA
CLEC4C_TUBB1	256	0.035236834228513696	LUAD14	IA
CLEC4C_TUBB1	32	0.01797925569433214	LUAD14	IA
CLEC4C_TUBB1	384	0.0015396238230948197	LUAD14	IA
CLEC4C_TUBB1	48	0.020471969449061326	LUAD14	IA
CLEC4C_TUBB1	64	0.019930878438732955	LUAD14	IA
CLEC4C_TUBB1	8	0.00764703297830608	LUAD14	IA
CLEC4C_TUBB1	96	0.028355641684426225	LUAD14	IA
CLEC4E_TUBB1	12	0.005482432225138592	LUAD14	IA
CLEC4E_TUBB1	128	0.04142702675356879	LUAD14	IA
CLEC4E_TUBB1	16	0.008809092472639711	LUAD14	IA
CLEC4E_TUBB1	192	0.05039522174795829	LUAD14	IA
CLEC4E_TUBB1	24	0.013043002525912293	LUAD14	IA
CLEC4E_TUBB1	256	0.0652854114040328	LUAD14	IA
CLEC4E_TUBB1	32	0.019915508120290464	LUAD14	IA
CLEC4E_TUBB1	384	0.08384206049607516	LUAD14	IA
CLEC4E_TUBB1	48	0.024476415231074532	LUAD14	IA
CLEC4E_TUBB1	64	0.030234426919314782	LUAD14	IA
CLEC4E_TUBB1	8	0.004602065400048699	LUAD14	IA
CLEC4E_TUBB1	96	0.03557677269473504	LUAD14	IA
COL11A1_TUBB1	12	-0.03336816995091091	LUAD14	IA
COL11A1_TUBB1	128	-0.08963171997680658	LUAD14	IA
COL11A1_TUBB1	16	-0.043016724070433526	LUAD14	IA
COL11A1_TUBB1	192	-0.12969756371145919	LUAD14	IA
COL11A1_TUBB1	24	-0.046205204977689894	LUAD14	IA
COL11A1_TUBB1	256	-0.14878788855715042	LUAD14	IA
COL11A1_TUBB1	32	-0.05085853687042438	LUAD14	IA
COL11A1_TUBB1	384	-0.21013623970401415	LUAD14	IA
COL11A1_TUBB1	48	-0.06377753222489731	LUAD14	IA
COL11A1_TUBB1	64	-0.07044576714351122	LUAD14	IA
COL11A1_TUBB1	8	-0.021066187333113138	LUAD14	IA
COL11A1_TUBB1	96	-0.0835328325679559	LUAD14	IA
COL1A1_TUBB1	12	0.08413222734705912	LUAD14	IA
COL1A1_TUBB1	128	0.046489848569589085	LUAD14	IA
COL1A1_TUBB1	16	0.08318102215576213	LUAD14	IA
COL1A1_TUBB1	192	-0.013630155135196878	LUAD14	IA
COL1A1_TUBB1	24	0.09580374113237448	LUAD14	IA
COL1A1_TUBB1	256	-0.01721226771310217	LUAD14	IA
COL1A1_TUBB1	32	0.09881092497378617	LUAD14	IA
COL1A1_TUBB1	384	-0.08173360403427546	LUAD14	IA
COL1A1_TUBB1	48	0.09243358217971506	LUAD14	IA
COL1A1_TUBB1	64	0.08025925808119375	LUAD14	IA
COL1A1_TUBB1	8	0.09141625791437101	LUAD14	IA
COL1A1_TUBB1	96	0.06042871501655319	LUAD14	IA
COL21A1_TUBB1	12	0.12488095802012944	LUAD14	IA
COL21A1_TUBB1	128	0.2943049912119304	LUAD14	IA
COL21A1_TUBB1	16	0.14472447132145674	LUAD14	IA
COL21A1_TUBB1	192	0.27976197221109733	LUAD14	IA
COL21A1_TUBB1	24	0.16454370123603404	LUAD14	IA
COL21A1_TUBB1	256	0.27691544080541897	LUAD14	IA
COL21A1_TUBB1	32	0.182439571108097	LUAD14	IA
COL21A1_TUBB1	384	0.24813073555099413	LUAD14	IA
COL21A1_TUBB1	48	0.22122154605959854	LUAD14	IA
COL21A1_TUBB1	64	0.24492158379151785	LUAD14	IA
COL21A1_TUBB1	8	0.0998161733360423	LUAD14	IA
COL21A1_TUBB1	96	0.2813105490943135	LUAD14	IA
CRELD2_TUBB1	12	0.048512801068527366	LUAD14	IA
CRELD2_TUBB1	128	0.09133144896267995	LUAD14	IA
CRELD2_TUBB1	16	0.04991123945645397	LUAD14	IA
CRELD2_TUBB1	192	0.053647055150954207	LUAD14	IA
CRELD2_TUBB1	24	0.050554414633868824	LUAD14	IA
CRELD2_TUBB1	256	0.05670837899610983	LUAD14	IA
CRELD2_TUBB1	32	0.05126693909046801	LUAD14	IA
CRELD2_TUBB1	384	-0.016671013257600287	LUAD14	IA
CRELD2_TUBB1	48	0.05541592834114659	LUAD14	IA
CRELD2_TUBB1	64	0.0663342739226474	LUAD14	IA
CRELD2_TUBB1	8	0.04475205768096007	LUAD14	IA
CRELD2_TUBB1	96	0.08407004426885006	LUAD14	IA
CSPG4_TUBB1	12	0.018325256287739386	LUAD14	IA
CSPG4_TUBB1	128	0.12788165665300438	LUAD14	IA
CSPG4_TUBB1	16	0.01944171414406484	LUAD14	IA
CSPG4_TUBB1	192	0.11934304857291575	LUAD14	IA
CSPG4_TUBB1	24	0.03360534588138436	LUAD14	IA
CSPG4_TUBB1	256	0.12413064065459627	LUAD14	IA
CSPG4_TUBB1	32	0.04358228558390495	LUAD14	IA
CSPG4_TUBB1	384	0.05228059132198698	LUAD14	IA
CSPG4_TUBB1	48	0.0668607582895769	LUAD14	IA
CSPG4_TUBB1	64	0.08385908964011402	LUAD14	IA
CSPG4_TUBB1	8	0.01644575115399886	LUAD14	IA
CSPG4_TUBB1	96	0.11993809501085079	LUAD14	IA
CTLA4_TUBB1	12	-0.002362468194314984	LUAD14	IA
CTLA4_TUBB1	128	0.0018574682896093503	LUAD14	IA
CTLA4_TUBB1	16	-0.003185359606652048	LUAD14	IA
CTLA4_TUBB1	192	-0.016477119654794405	LUAD14	IA
CTLA4_TUBB1	24	-0.0013468708921413333	LUAD14	IA
CTLA4_TUBB1	256	-0.012722066117644006	LUAD14	IA
CTLA4_TUBB1	32	-6.178694116574463e-4	LUAD14	IA
CTLA4_TUBB1	384	-0.055446395282211014	LUAD14	IA
CTLA4_TUBB1	48	-0.00797834322532627	LUAD14	IA
CTLA4_TUBB1	64	-0.005984055680164787	LUAD14	IA
CTLA4_TUBB1	8	8.081472909559701e-4	LUAD14	IA
CTLA4_TUBB1	96	-0.011656168044626996	LUAD14	IA
CTNNB1_TUBB1	12	0.17151638732188518	LUAD14	IA
CTNNB1_TUBB1	128	0.2130618731342238	LUAD14	IA
CTNNB1_TUBB1	16	0.18257226920914446	LUAD14	IA
CTNNB1_TUBB1	192	0.1721468562352103	LUAD14	IA
CTNNB1_TUBB1	24	0.19295333796290876	LUAD14	IA
CTNNB1_TUBB1	256	0.16417416950572658	LUAD14	IA
CTNNB1_TUBB1	32	0.20273881222329287	LUAD14	IA
CTNNB1_TUBB1	384	0.11520672432294049	LUAD14	IA
CTNNB1_TUBB1	48	0.22019300376609532	LUAD14	IA
CTNNB1_TUBB1	64	0.22293235580843548	LUAD14	IA
CTNNB1_TUBB1	8	0.15644841028685094	LUAD14	IA
CTNNB1_TUBB1	96	0.22308890018843192	LUAD14	IA
CTSK_TUBB1	12	-0.05627256900025787	LUAD14	IA
CTSK_TUBB1	128	-0.10328970134544721	LUAD14	IA
CTSK_TUBB1	16	-0.07083933033322509	LUAD14	IA
CTSK_TUBB1	192	-0.1593924632286731	LUAD14	IA
CTSK_TUBB1	24	-0.07141276684392255	LUAD14	IA
CTSK_TUBB1	256	-0.16488245318039785	LUAD14	IA
CTSK_TUBB1	32	-0.07190228489853122	LUAD14	IA
CTSK_TUBB1	384	-0.22914468923261605	LUAD14	IA
CTSK_TUBB1	48	-0.08718251764795491	LUAD14	IA
CTSK_TUBB1	64	-0.08940796751573547	LUAD14	IA
CTSK_TUBB1	8	-0.035220654526423985	LUAD14	IA
CTSK_TUBB1	96	-0.09753323589189662	LUAD14	IA
CXCL13_TUBB1	12	-0.002877454800038022	LUAD14	IA
CXCL13_TUBB1	128	-0.09039062263889866	LUAD14	IA
CXCL13_TUBB1	16	-0.004671589266428128	LUAD14	IA
CXCL13_TUBB1	192	-0.1183853215685331	LUAD14	IA
CXCL13_TUBB1	24	-0.007486917232908847	LUAD14	IA
CXCL13_TUBB1	256	-0.11135214015396576	LUAD14	IA
CXCL13_TUBB1	32	-0.012059010843343107	LUAD14	IA
CXCL13_TUBB1	384	-0.11788478029659284	LUAD14	IA
CXCL13_TUBB1	48	-0.03192319266639743	LUAD14	IA
CXCL13_TUBB1	64	-0.049937486523149645	LUAD14	IA
CXCL13_TUBB1	8	2.0124545208949043e-4	LUAD14	IA
CXCL13_TUBB1	96	-0.07855613657506492	LUAD14	IA
CXCL14_TUBB1	12	0.15127023047428342	LUAD14	IA
CXCL14_TUBB1	128	0.2854321269970318	LUAD14	IA
CXCL14_TUBB1	16	0.1701795588639956	LUAD14	IA
CXCL14_TUBB1	192	0.2694839996583986	LUAD14	IA
CXCL14_TUBB1	24	0.19071550699585524	LUAD14	IA
CXCL14_TUBB1	256	0.2873245463865917	LUAD14	IA
CXCL14_TUBB1	32	0.21115684483225683	LUAD14	IA
CXCL14_TUBB1	384	0.26649653853777305	LUAD14	IA
CXCL14_TUBB1	48	0.24363454417643807	LUAD14	IA
CXCL14_TUBB1	64	0.264830299600965	LUAD14	IA
CXCL14_TUBB1	8	0.12932582460052972	LUAD14	IA
CXCL14_TUBB1	96	0.28311025710989507	LUAD14	IA
CXCL5_TUBB1	12	0.008010952534963194	LUAD14	IA
CXCL5_TUBB1	128	-0.07229903122363851	LUAD14	IA
CXCL5_TUBB1	16	0.008076800043732152	LUAD14	IA
CXCL5_TUBB1	192	-0.10850113809803144	LUAD14	IA
CXCL5_TUBB1	24	0.00833653060954244	LUAD14	IA
CXCL5_TUBB1	256	-0.12138669161439841	LUAD14	IA
CXCL5_TUBB1	32	0.004986746056164854	LUAD14	IA
CXCL5_TUBB1	384	-0.1833447091431953	LUAD14	IA
CXCL5_TUBB1	48	-0.010820526421682812	LUAD14	IA
CXCL5_TUBB1	64	-0.026665076495276722	LUAD14	IA
CXCL5_TUBB1	8	0.007064206186906236	LUAD14	IA
CXCL5_TUBB1	96	-0.05241110302507654	LUAD14	IA
CXCL9_TUBB1	12	-0.03241379707223681	LUAD14	IA
CXCL9_TUBB1	128	-0.1462238784670174	LUAD14	IA
CXCL9_TUBB1	16	-0.04326578612466526	LUAD14	IA
CXCL9_TUBB1	192	-0.16402386487666604	LUAD14	IA
CXCL9_TUBB1	24	-0.05424362574448259	LUAD14	IA
CXCL9_TUBB1	256	-0.1535968085552678	LUAD14	IA
CXCL9_TUBB1	32	-0.06611941122297953	LUAD14	IA
CXCL9_TUBB1	384	-0.2000925881426483	LUAD14	IA
CXCL9_TUBB1	48	-0.09976489930978588	LUAD14	IA
CXCL9_TUBB1	64	-0.1174605217494994	LUAD14	IA
CXCL9_TUBB1	8	-0.02005037603747279	LUAD14	IA
CXCL9_TUBB1	96	-0.1396053540438243	LUAD14	IA
CXCR5_TUBB1	12	-7.34727420209979e-4	LUAD14	IA
CXCR5_TUBB1	128	-0.05610215870939785	LUAD14	IA
CXCR5_TUBB1	16	-0.0021603227282127237	LUAD14	IA
CXCR5_TUBB1	192	-0.07054086605441763	LUAD14	IA
CXCR5_TUBB1	24	-0.002290661403917628	LUAD14	IA
CXCR5_TUBB1	256	-0.07313381855516464	LUAD14	IA
CXCR5_TUBB1	32	-0.007011307802601818	LUAD14	IA
CXCR5_TUBB1	384	-0.08305829259416327	LUAD14	IA
CXCR5_TUBB1	48	-0.018335956633721062	LUAD14	IA
CXCR5_TUBB1	64	-0.02854135590311562	LUAD14	IA
CXCR5_TUBB1	8	8.25038295137653e-4	LUAD14	IA
CXCR5_TUBB1	96	-0.0468112327544742	LUAD14	IA
CXCR6_TUBB1	12	-0.019602170433683966	LUAD14	IA
CXCR6_TUBB1	128	-0.10720881168235069	LUAD14	IA
CXCR6_TUBB1	16	-0.02907552985353399	LUAD14	IA
CXCR6_TUBB1	192	-0.14858364619212433	LUAD14	IA
CXCR6_TUBB1	24	-0.03706182363645452	LUAD14	IA
CXCR6_TUBB1	256	-0.15818792096230824	LUAD14	IA
CXCR6_TUBB1	32	-0.04806092324162748	LUAD14	IA
CXCR6_TUBB1	384	-0.21945424471119318	LUAD14	IA
CXCR6_TUBB1	48	-0.073678642274581	LUAD14	IA
CXCR6_TUBB1	64	-0.08630602675443032	LUAD14	IA
CXCR6_TUBB1	8	-0.009951121312286931	LUAD14	IA
CXCR6_TUBB1	96	-0.10916357494070018	LUAD14	IA
CYP2F1_TUBB1	12	0.04888724360444272	LUAD14	IA
CYP2F1_TUBB1	128	0.28550611338223486	LUAD14	IA
CYP2F1_TUBB1	16	0.061693900214134435	LUAD14	IA
CYP2F1_TUBB1	192	0.34762402456692293	LUAD14	IA
CYP2F1_TUBB1	24	0.08356218996937449	LUAD14	IA
CYP2F1_TUBB1	256	0.3936719427688761	LUAD14	IA
CYP2F1_TUBB1	32	0.1028863319428155	LUAD14	IA
CYP2F1_TUBB1	384	0.4520145445590524	LUAD14	IA
CYP2F1_TUBB1	48	0.1431836955775884	LUAD14	IA
CYP2F1_TUBB1	64	0.17815128060537636	LUAD14	IA
CYP2F1_TUBB1	8	0.03507352206524388	LUAD14	IA
CYP2F1_TUBB1	96	0.23832840446919193	LUAD14	IA
CYP3A5_TUBB1	12	0.03938986025919266	LUAD14	IA
CYP3A5_TUBB1	128	0.2354733299383852	LUAD14	IA
CYP3A5_TUBB1	16	0.049549640395523946	LUAD14	IA
CYP3A5_TUBB1	192	0.27332672304480404	LUAD14	IA
CYP3A5_TUBB1	24	0.06509610263905509	LUAD14	IA
CYP3A5_TUBB1	256	0.3209566337788029	LUAD14	IA
CYP3A5_TUBB1	32	0.0836047989254446	LUAD14	IA
CYP3A5_TUBB1	384	0.346321484037293	LUAD14	IA
CYP3A5_TUBB1	48	0.11788206419710356	LUAD14	IA
CYP3A5_TUBB1	64	0.1469079213844595	LUAD14	IA
CYP3A5_TUBB1	8	0.02930873592529247	LUAD14	IA
CYP3A5_TUBB1	96	0.1986769594767963	LUAD14	IA
CYTIP_TUBB1	12	-0.023902234684015613	LUAD14	IA
CYTIP_TUBB1	128	-0.13448672898696676	LUAD14	IA
CYTIP_TUBB1	16	-0.03392936032035638	LUAD14	IA
CYTIP_TUBB1	192	-0.21069060872853998	LUAD14	IA
CYTIP_TUBB1	24	-0.0348621684275046	LUAD14	IA
CYTIP_TUBB1	256	-0.24113361344783457	LUAD14	IA
CYTIP_TUBB1	32	-0.04092936693495993	LUAD14	IA
CYTIP_TUBB1	384	-0.29827732069373336	LUAD14	IA
CYTIP_TUBB1	48	-0.06794570627349947	LUAD14	IA
CYTIP_TUBB1	64	-0.0824630982772292	LUAD14	IA
CYTIP_TUBB1	8	-0.011634424534262139	LUAD14	IA
CYTIP_TUBB1	96	-0.11418438519197532	LUAD14	IA
DAPL1_TUBB1	12	0.022727013571080118	LUAD14	IA
DAPL1_TUBB1	128	0.13768469815969808	LUAD14	IA
DAPL1_TUBB1	16	0.02889687349888878	LUAD14	IA
DAPL1_TUBB1	192	0.16414617324534644	LUAD14	IA
DAPL1_TUBB1	24	0.0394447605009112	LUAD14	IA
DAPL1_TUBB1	256	0.22546522900305932	LUAD14	IA
DAPL1_TUBB1	32	0.05011550998164789	LUAD14	IA
DAPL1_TUBB1	384	0.26313205388758026	LUAD14	IA
DAPL1_TUBB1	48	0.06789276809131874	LUAD14	IA
DAPL1_TUBB1	64	0.08168800870618431	LUAD14	IA
DAPL1_TUBB1	8	0.017536058219082846	LUAD14	IA
DAPL1_TUBB1	96	0.11297765309943607	LUAD14	IA
DNAJB9_TUBB1	12	0.03107539998911529	LUAD14	IA
DNAJB9_TUBB1	128	-0.04086747416364333	LUAD14	IA
DNAJB9_TUBB1	16	0.02711992978296137	LUAD14	IA
DNAJB9_TUBB1	192	-0.09769448209932914	LUAD14	IA
DNAJB9_TUBB1	24	0.02537530983270329	LUAD14	IA
DNAJB9_TUBB1	256	-0.12472517460824423	LUAD14	IA
DNAJB9_TUBB1	32	0.017804694193881362	LUAD14	IA
DNAJB9_TUBB1	384	-0.21364921282251007	LUAD14	IA
DNAJB9_TUBB1	48	-0.0036776115129655814	LUAD14	IA
DNAJB9_TUBB1	64	-0.011276082997870182	LUAD14	IA
DNAJB9_TUBB1	8	0.030314932618954297	LUAD14	IA
DNAJB9_TUBB1	96	-0.026631672394115107	LUAD14	IA
DUOX1_TUBB1	12	0.09419443458654055	LUAD14	IA
DUOX1_TUBB1	128	0.28721711445650044	LUAD14	IA
DUOX1_TUBB1	16	0.11186723178019656	LUAD14	IA
DUOX1_TUBB1	192	0.2983235097432731	LUAD14	IA
DUOX1_TUBB1	24	0.1355949278215384	LUAD14	IA
DUOX1_TUBB1	256	0.3166925007692664	LUAD14	IA
DUOX1_TUBB1	32	0.15631200169817971	LUAD14	IA
DUOX1_TUBB1	384	0.28298527743994245	LUAD14	IA
DUOX1_TUBB1	48	0.19770363016391176	LUAD14	IA
DUOX1_TUBB1	64	0.22635879149371546	LUAD14	IA
DUOX1_TUBB1	8	0.07511912221737041	LUAD14	IA
DUOX1_TUBB1	96	0.2678293008850134	LUAD14	IA
EGFR_TUBB1	12	0.16968520530073275	LUAD14	IA
EGFR_TUBB1	128	0.26847430612355505	LUAD14	IA
EGFR_TUBB1	16	0.1845647415968315	LUAD14	IA
EGFR_TUBB1	192	0.23541119663491258	LUAD14	IA
EGFR_TUBB1	24	0.19798821736813302	LUAD14	IA
EGFR_TUBB1	256	0.23348709587719835	LUAD14	IA
EGFR_TUBB1	32	0.21267774049502397	LUAD14	IA
EGFR_TUBB1	384	0.1770084715950882	LUAD14	IA
EGFR_TUBB1	48	0.24172537543303832	LUAD14	IA
EGFR_TUBB1	64	0.25568106777745503	LUAD14	IA
EGFR_TUBB1	8	0.1499451180940182	LUAD14	IA
EGFR_TUBB1	96	0.27234913532326016	LUAD14	IA
ELN_TUBB1	12	-4.890991797996599e-4	LUAD14	IA
ELN_TUBB1	128	-0.02326627774944086	LUAD14	IA
ELN_TUBB1	16	-7.003890008219514e-4	LUAD14	IA
ELN_TUBB1	192	-0.044591914056147104	LUAD14	IA
ELN_TUBB1	24	-0.0013865183146160149	LUAD14	IA
ELN_TUBB1	256	-0.05914990736370762	LUAD14	IA
ELN_TUBB1	32	-0.0031562449497362635	LUAD14	IA
ELN_TUBB1	384	-0.09524117121539438	LUAD14	IA
ELN_TUBB1	48	-0.00676647081750125	LUAD14	IA
ELN_TUBB1	64	-0.011326783565282687	LUAD14	IA
ELN_TUBB1	8	-1.7339947991419822e-4	LUAD14	IA
ELN_TUBB1	96	-0.018151499747160304	LUAD14	IA
ERBB2_TUBB1	12	0.18559070520470575	LUAD14	IA
ERBB2_TUBB1	128	0.19921440653756728	LUAD14	IA
ERBB2_TUBB1	16	0.19398238951224592	LUAD14	IA
ERBB2_TUBB1	192	0.13826083408454742	LUAD14	IA
ERBB2_TUBB1	24	0.20209817971771218	LUAD14	IA
ERBB2_TUBB1	256	0.12621458117693637	LUAD14	IA
ERBB2_TUBB1	32	0.21013557581663495	LUAD14	IA
ERBB2_TUBB1	384	0.04736639111761489	LUAD14	IA
ERBB2_TUBB1	48	0.22542473369191895	LUAD14	IA
ERBB2_TUBB1	64	0.2249059289351777	LUAD14	IA
ERBB2_TUBB1	8	0.17564827958477727	LUAD14	IA
ERBB2_TUBB1	96	0.21692473064985662	LUAD14	IA
EREG_TUBB1	12	0.09007665619902089	LUAD14	IA
EREG_TUBB1	128	0.14977923924287664	LUAD14	IA
EREG_TUBB1	16	0.0960832117196923	LUAD14	IA
EREG_TUBB1	192	0.10807421631859997	LUAD14	IA
EREG_TUBB1	24	0.10616858743977388	LUAD14	IA
EREG_TUBB1	256	0.09375790438550985	LUAD14	IA
EREG_TUBB1	32	0.11695250779363178	LUAD14	IA
EREG_TUBB1	384	0.03860010228489307	LUAD14	IA
EREG_TUBB1	48	0.13502518358528265	LUAD14	IA
EREG_TUBB1	64	0.14885676925614544	LUAD14	IA
EREG_TUBB1	8	0.08374451519596608	LUAD14	IA
EREG_TUBB1	96	0.1580543397006214	LUAD14	IA
ETV5_TUBB1	12	0.11901152977924734	LUAD14	IA
ETV5_TUBB1	128	0.14857231928811399	LUAD14	IA
ETV5_TUBB1	16	0.12817132805597167	LUAD14	IA
ETV5_TUBB1	192	0.0941327030224644	LUAD14	IA
ETV5_TUBB1	24	0.1367813517571399	LUAD14	IA
ETV5_TUBB1	256	0.07676571773310349	LUAD14	IA
ETV5_TUBB1	32	0.14421459227922592	LUAD14	IA
ETV5_TUBB1	384	0.0022676346322828556	LUAD14	IA
ETV5_TUBB1	48	0.15713208611106175	LUAD14	IA
ETV5_TUBB1	64	0.15864835473206107	LUAD14	IA
ETV5_TUBB1	8	0.10356423221463018	LUAD14	IA
ETV5_TUBB1	96	0.16072565136674355	LUAD14	IA
F2RL3_TUBB1	12	-0.011511783328596162	LUAD14	IA
F2RL3_TUBB1	128	-0.1021019084193964	LUAD14	IA
F2RL3_TUBB1	16	-0.017429584018002455	LUAD14	IA
F2RL3_TUBB1	192	-0.1439837433714449	LUAD14	IA
F2RL3_TUBB1	24	-0.023206684724503133	LUAD14	IA
F2RL3_TUBB1	256	-0.1456443239665531	LUAD14	IA
F2RL3_TUBB1	32	-0.030167912710554513	LUAD14	IA
F2RL3_TUBB1	384	-0.16758784047140216	LUAD14	IA
F2RL3_TUBB1	48	-0.05106126968280171	LUAD14	IA
F2RL3_TUBB1	64	-0.063368331316788	LUAD14	IA
F2RL3_TUBB1	8	-0.005384696470757998	LUAD14	IA
F2RL3_TUBB1	96	-0.08577407507147079	LUAD14	IA
F3_TUBB1	12	0.14297733858903855	LUAD14	IA
F3_TUBB1	128	0.14510580499983303	LUAD14	IA
F3_TUBB1	16	0.15341718045948105	LUAD14	IA
F3_TUBB1	192	0.07827899711244973	LUAD14	IA
F3_TUBB1	24	0.163934714386657	LUAD14	IA
F3_TUBB1	256	0.06254498817119779	LUAD14	IA
F3_TUBB1	32	0.1728318001424869	LUAD14	IA
F3_TUBB1	384	-0.03294778419478484	LUAD14	IA
F3_TUBB1	48	0.18383757032749742	LUAD14	IA
F3_TUBB1	64	0.18014441170184733	LUAD14	IA
F3_TUBB1	8	0.12891780179435733	LUAD14	IA
F3_TUBB1	96	0.1674297030893825	LUAD14	IA
FABP4_TUBB1	12	0.012434091477462529	LUAD14	IA
FABP4_TUBB1	128	0.026233833866208076	LUAD14	IA
FABP4_TUBB1	16	0.014510471244431616	LUAD14	IA
FABP4_TUBB1	192	0.036910901813056216	LUAD14	IA
FABP4_TUBB1	24	0.017073635181794295	LUAD14	IA
FABP4_TUBB1	256	0.04317776882454341	LUAD14	IA
FABP4_TUBB1	32	0.015314480822227533	LUAD14	IA
FABP4_TUBB1	384	0.029364213624517375	LUAD14	IA
FABP4_TUBB1	48	0.015514038951601502	LUAD14	IA
FABP4_TUBB1	64	0.014823275242517529	LUAD14	IA
FABP4_TUBB1	8	0.008132744153662032	LUAD14	IA
FABP4_TUBB1	96	0.02239579912596144	LUAD14	IA
FAP_TUBB1	12	-0.0240487319295781	LUAD14	IA
FAP_TUBB1	128	-0.007610945945789257	LUAD14	IA
FAP_TUBB1	16	-0.03419033708209256	LUAD14	IA
FAP_TUBB1	192	-0.05783101345001373	LUAD14	IA
FAP_TUBB1	24	-0.03170386679362991	LUAD14	IA
FAP_TUBB1	256	-0.08265748222751063	LUAD14	IA
FAP_TUBB1	32	-0.028743045389141172	LUAD14	IA
FAP_TUBB1	384	-0.1386306220982872	LUAD14	IA
FAP_TUBB1	48	-0.025194836301896548	LUAD14	IA
FAP_TUBB1	64	-0.017318047231696398	LUAD14	IA
FAP_TUBB1	8	-0.0114583586682309	LUAD14	IA
FAP_TUBB1	96	-0.006416288405544388	LUAD14	IA
FCGR2B_TUBB1	12	0.1566343311621834	LUAD14	IA
FCGR2B_TUBB1	128	0.4231161723547813	LUAD14	IA
FCGR2B_TUBB1	16	0.19093758321815074	LUAD14	IA
FCGR2B_TUBB1	192	0.41941374404128146	LUAD14	IA
FCGR2B_TUBB1	24	0.24137578304852828	LUAD14	IA
FCGR2B_TUBB1	256	0.4219260017527089	LUAD14	IA
FCGR2B_TUBB1	32	0.27838420909308476	LUAD14	IA
FCGR2B_TUBB1	384	0.40017017514002146	LUAD14	IA
FCGR2B_TUBB1	48	0.34260432479297565	LUAD14	IA
FCGR2B_TUBB1	64	0.3817414951468159	LUAD14	IA
FCGR2B_TUBB1	8	0.11753427170162925	LUAD14	IA
FCGR2B_TUBB1	96	0.4189042700503383	LUAD14	IA
FCMR_TUBB1	12	-0.004788962123889113	LUAD14	IA
FCMR_TUBB1	128	-0.030481811751526727	LUAD14	IA
FCMR_TUBB1	16	-0.009999840319580641	LUAD14	IA
FCMR_TUBB1	192	-0.06076605655842083	LUAD14	IA
FCMR_TUBB1	24	-0.006842291326684955	LUAD14	IA
FCMR_TUBB1	256	-0.060245888513315506	LUAD14	IA
FCMR_TUBB1	32	-0.010924701726407486	LUAD14	IA
FCMR_TUBB1	384	-0.08901264548059461	LUAD14	IA
FCMR_TUBB1	48	-0.021950139827904173	LUAD14	IA
FCMR_TUBB1	64	-0.023762581459277926	LUAD14	IA
FCMR_TUBB1	8	4.765637818808893e-4	LUAD14	IA
FCMR_TUBB1	96	-0.03352244841171546	LUAD14	IA
FDCSP_TUBB1	12	0.010669110553114678	LUAD14	IA
FDCSP_TUBB1	128	0.03389530311492609	LUAD14	IA
FDCSP_TUBB1	16	0.012718233617824514	LUAD14	IA
FDCSP_TUBB1	192	0.03319312382621166	LUAD14	IA
FDCSP_TUBB1	24	0.015260610971520257	LUAD14	IA
FDCSP_TUBB1	256	0.054052206945173306	LUAD14	IA
FDCSP_TUBB1	32	0.018489075159193517	LUAD14	IA
FDCSP_TUBB1	384	0.05518060273326121	LUAD14	IA
FDCSP_TUBB1	48	0.01986762926943992	LUAD14	IA
FDCSP_TUBB1	64	0.019430459458331266	LUAD14	IA
FDCSP_TUBB1	8	0.007572422715901231	LUAD14	IA
FDCSP_TUBB1	96	0.027093916915854402	LUAD14	IA
FGF18_TUBB1	12	0.0028560685628248278	LUAD14	IA
FGF18_TUBB1	128	-0.001971511663962899	LUAD14	IA
FGF18_TUBB1	16	0.0024040296865235136	LUAD14	IA
FGF18_TUBB1	192	0.005334880967795589	LUAD14	IA
FGF18_TUBB1	24	0.0031764561279100908	LUAD14	IA
FGF18_TUBB1	256	0.01827574735756714	LUAD14	IA
FGF18_TUBB1	32	0.0037970221565597896	LUAD14	IA
FGF18_TUBB1	384	0.022593158568984084	LUAD14	IA
FGF18_TUBB1	48	-0.001025182367023951	LUAD14	IA
FGF18_TUBB1	64	-0.0039155789947928595	LUAD14	IA
FGF18_TUBB1	8	0.00339867893033903	LUAD14	IA
FGF18_TUBB1	96	-0.004037777858850277	LUAD14	IA
FGFR4_TUBB1	12	0.012738289301128594	LUAD14	IA
FGFR4_TUBB1	128	0.029835201733160916	LUAD14	IA
FGFR4_TUBB1	16	0.013305797057278605	LUAD14	IA
FGFR4_TUBB1	192	0.019925288012841498	LUAD14	IA
FGFR4_TUBB1	24	0.015751963772512517	LUAD14	IA
FGFR4_TUBB1	256	0.04156938593110744	LUAD14	IA
FGFR4_TUBB1	32	0.012077084162928683	LUAD14	IA
FGFR4_TUBB1	384	-0.01998312537681983	LUAD14	IA
FGFR4_TUBB1	48	0.008599517280981581	LUAD14	IA
FGFR4_TUBB1	64	0.009448115993071375	LUAD14	IA
FGFR4_TUBB1	8	0.012576929236565617	LUAD14	IA
FGFR4_TUBB1	96	0.023235906620351333	LUAD14	IA
FOS_TUBB1	12	0.06967145406138399	LUAD14	IA
FOS_TUBB1	128	0.11148758732176216	LUAD14	IA
FOS_TUBB1	16	0.07981989374937942	LUAD14	IA
FOS_TUBB1	192	0.09412656539769548	LUAD14	IA
FOS_TUBB1	24	0.09211450417197171	LUAD14	IA
FOS_TUBB1	256	0.07019089115844616	LUAD14	IA
FOS_TUBB1	32	0.09733177952725723	LUAD14	IA
FOS_TUBB1	384	0.04914002974457278	LUAD14	IA
FOS_TUBB1	48	0.10544330242645403	LUAD14	IA
FOS_TUBB1	64	0.11140695484278391	LUAD14	IA
FOS_TUBB1	8	0.05846937178034428	LUAD14	IA
FOS_TUBB1	96	0.11674761428113875	LUAD14	IA
FOXA1_TUBB1	12	0.08341052307261847	LUAD14	IA
FOXA1_TUBB1	128	0.16146193657103788	LUAD14	IA
FOXA1_TUBB1	16	0.0921805294671238	LUAD14	IA
FOXA1_TUBB1	192	0.11557469081871453	LUAD14	IA
FOXA1_TUBB1	24	0.1018855685824397	LUAD14	IA
FOXA1_TUBB1	256	0.10663379777729409	LUAD14	IA
FOXA1_TUBB1	32	0.11096477591849284	LUAD14	IA
FOXA1_TUBB1	384	0.03459280736051401	LUAD14	IA
FOXA1_TUBB1	48	0.13119293841798443	LUAD14	IA
FOXA1_TUBB1	64	0.14526308874879199	LUAD14	IA
FOXA1_TUBB1	8	0.07208991205553271	LUAD14	IA
FOXA1_TUBB1	96	0.16237067111247502	LUAD14	IA
FOXA2_TUBB1	12	0.08038432406190359	LUAD14	IA
FOXA2_TUBB1	128	0.21142817646236556	LUAD14	IA
FOXA2_TUBB1	16	0.09287993323954172	LUAD14	IA
FOXA2_TUBB1	192	0.1871757928046982	LUAD14	IA
FOXA2_TUBB1	24	0.10673472342211436	LUAD14	IA
FOXA2_TUBB1	256	0.19150958924238234	LUAD14	IA
FOXA2_TUBB1	32	0.11747107143225388	LUAD14	IA
FOXA2_TUBB1	384	0.13584099476261496	LUAD14	IA
FOXA2_TUBB1	48	0.14417326359521235	LUAD14	IA
FOXA2_TUBB1	64	0.16445144011704368	LUAD14	IA
FOXA2_TUBB1	8	0.06485049243480107	LUAD14	IA
FOXA2_TUBB1	96	0.20120351820445503	LUAD14	IA
FOXI1_TUBB1	12	0.18528455362724564	LUAD14	IA
FOXI1_TUBB1	128	0.6531924656305435	LUAD14	IA
FOXI1_TUBB1	16	0.2329233399628801	LUAD14	IA
FOXI1_TUBB1	192	0.6924855268191743	LUAD14	IA
FOXI1_TUBB1	24	0.30015599523885655	LUAD14	IA
FOXI1_TUBB1	256	0.7048706534901203	LUAD14	IA
FOXI1_TUBB1	32	0.36106635098685497	LUAD14	IA
FOXI1_TUBB1	384	0.6993027239916106	LUAD14	IA
FOXI1_TUBB1	48	0.4660372294979934	LUAD14	IA
FOXI1_TUBB1	64	0.5378082466458832	LUAD14	IA
FOXI1_TUBB1	8	0.13249287947485447	LUAD14	IA
FOXI1_TUBB1	96	0.6161246564901658	LUAD14	IA
FOXJ1_TUBB1	12	0.08831209005711321	LUAD14	IA
FOXJ1_TUBB1	128	0.20818851949860964	LUAD14	IA
FOXJ1_TUBB1	16	0.10259747961517068	LUAD14	IA
FOXJ1_TUBB1	192	0.20694462108780357	LUAD14	IA
FOXJ1_TUBB1	24	0.11578332637558215	LUAD14	IA
FOXJ1_TUBB1	256	0.21829461015426455	LUAD14	IA
FOXJ1_TUBB1	32	0.12453837028905623	LUAD14	IA
FOXJ1_TUBB1	384	0.18918547286891452	LUAD14	IA
FOXJ1_TUBB1	48	0.1481152241933821	LUAD14	IA
FOXJ1_TUBB1	64	0.161938406929457	LUAD14	IA
FOXJ1_TUBB1	8	0.07248660807949428	LUAD14	IA
FOXJ1_TUBB1	96	0.1997327813394303	LUAD14	IA
FOXP3_TUBB1	12	0.020093107060235125	LUAD14	IA
FOXP3_TUBB1	128	0.10168539083080129	LUAD14	IA
FOXP3_TUBB1	16	0.025617957375103563	LUAD14	IA
FOXP3_TUBB1	192	0.09372489742884033	LUAD14	IA
FOXP3_TUBB1	24	0.03548551671053675	LUAD14	IA
FOXP3_TUBB1	256	0.09679952586543855	LUAD14	IA
FOXP3_TUBB1	32	0.043393741140650935	LUAD14	IA
FOXP3_TUBB1	384	0.033655560542915276	LUAD14	IA
FOXP3_TUBB1	48	0.057582615748757005	LUAD14	IA
FOXP3_TUBB1	64	0.06926506250924354	LUAD14	IA
FOXP3_TUBB1	8	0.015740701135556874	LUAD14	IA
FOXP3_TUBB1	96	0.0901451760613501	LUAD14	IA
FOXS1_TUBB1	12	0.06010544920292121	LUAD14	IA
FOXS1_TUBB1	128	0.3577601641697956	LUAD14	IA
FOXS1_TUBB1	16	0.07742232344527918	LUAD14	IA
FOXS1_TUBB1	192	0.4312732138371195	LUAD14	IA
FOXS1_TUBB1	24	0.10856833447465941	LUAD14	IA
FOXS1_TUBB1	256	0.48004255481781044	LUAD14	IA
FOXS1_TUBB1	32	0.134206034027542	LUAD14	IA
FOXS1_TUBB1	384	0.5031712954178658	LUAD14	IA
FOXS1_TUBB1	48	0.190045990150785	LUAD14	IA
FOXS1_TUBB1	64	0.2304549940790202	LUAD14	IA
FOXS1_TUBB1	8	0.042152528092260895	LUAD14	IA
FOXS1_TUBB1	96	0.2981747811004032	LUAD14	IA
FRY_TUBB1	12	0.02371495442878223	LUAD14	IA
FRY_TUBB1	128	-0.04373035922702455	LUAD14	IA
FRY_TUBB1	16	0.027281731526198633	LUAD14	IA
FRY_TUBB1	192	-0.06974753481354858	LUAD14	IA
FRY_TUBB1	24	0.03075254864529757	LUAD14	IA
FRY_TUBB1	256	-0.09704422986862599	LUAD14	IA
FRY_TUBB1	32	0.02855577254262096	LUAD14	IA
FRY_TUBB1	384	-0.08660139723335603	LUAD14	IA
FRY_TUBB1	48	0.011042878434580532	LUAD14	IA
FRY_TUBB1	64	0.006736263650258248	LUAD14	IA
FRY_TUBB1	8	0.020070408844708627	LUAD14	IA
FRY_TUBB1	96	-0.01764243423274818	LUAD14	IA
FRZB_TUBB1	12	-0.043572784575227015	LUAD14	IA
FRZB_TUBB1	128	-0.11540228817077298	LUAD14	IA
FRZB_TUBB1	16	-0.05970889788413129	LUAD14	IA
FRZB_TUBB1	192	-0.1300696493246405	LUAD14	IA
FRZB_TUBB1	24	-0.07018466072107725	LUAD14	IA
FRZB_TUBB1	256	-0.13817007070182508	LUAD14	IA
FRZB_TUBB1	32	-0.08100689442445644	LUAD14	IA
FRZB_TUBB1	384	-0.18793123477653056	LUAD14	IA
FRZB_TUBB1	48	-0.10360801943857532	LUAD14	IA
FRZB_TUBB1	64	-0.11294101933451867	LUAD14	IA
FRZB_TUBB1	8	-0.025348024581296563	LUAD14	IA
FRZB_TUBB1	96	-0.11787982389518116	LUAD14	IA
FSCN1_TUBB1	12	0.006769097203746934	LUAD14	IA
FSCN1_TUBB1	128	-0.02531209574345229	LUAD14	IA
FSCN1_TUBB1	16	-0.0011613006161498001	LUAD14	IA
FSCN1_TUBB1	192	-0.07635951464841141	LUAD14	IA
FSCN1_TUBB1	24	-0.003906455310269157	LUAD14	IA
FSCN1_TUBB1	256	-0.08088299534392153	LUAD14	IA
FSCN1_TUBB1	32	-0.011144679972200082	LUAD14	IA
FSCN1_TUBB1	384	-0.1530441758702547	LUAD14	IA
FSCN1_TUBB1	48	-0.023163859193397803	LUAD14	IA
FSCN1_TUBB1	64	-0.027698555810378077	LUAD14	IA
FSCN1_TUBB1	8	0.01410130023979622	LUAD14	IA
FSCN1_TUBB1	96	-0.026901059105097175	LUAD14	IA
FURIN_TUBB1	12	0.048417078253031064	LUAD14	IA
FURIN_TUBB1	128	-0.0025338476939664577	LUAD14	IA
FURIN_TUBB1	16	0.04579466617813321	LUAD14	IA
FURIN_TUBB1	192	-0.07125607827543731	LUAD14	IA
FURIN_TUBB1	24	0.05282488988180554	LUAD14	IA
FURIN_TUBB1	256	-0.08604046182364984	LUAD14	IA
FURIN_TUBB1	32	0.054327456454423106	LUAD14	IA
FURIN_TUBB1	384	-0.1634862227283238	LUAD14	IA
FURIN_TUBB1	48	0.047771245711933724	LUAD14	IA
FURIN_TUBB1	64	0.03781373555279837	LUAD14	IA
FURIN_TUBB1	8	0.0514782896526268	LUAD14	IA
FURIN_TUBB1	96	0.01721995456762021	LUAD14	IA
GATA2_TUBB1	12	0.17506312956596698	LUAD14	IA
GATA2_TUBB1	128	0.6460493178910828	LUAD14	IA
GATA2_TUBB1	16	0.21830102300515625	LUAD14	IA
GATA2_TUBB1	192	0.6856943541475566	LUAD14	IA
GATA2_TUBB1	24	0.27588346452310764	LUAD14	IA
GATA2_TUBB1	256	0.6971827027112871	LUAD14	IA
GATA2_TUBB1	32	0.32701107352545655	LUAD14	IA
GATA2_TUBB1	384	0.7057916418167023	LUAD14	IA
GATA2_TUBB1	48	0.42670451066772513	LUAD14	IA
GATA2_TUBB1	64	0.5013328203272664	LUAD14	IA
GATA2_TUBB1	8	0.128086801231167	LUAD14	IA
GATA2_TUBB1	96	0.5935408655052854	LUAD14	IA
GATA3_TUBB1	12	0.012786006780072672	LUAD14	IA
GATA3_TUBB1	128	0.01851345790347403	LUAD14	IA
GATA3_TUBB1	16	0.013309518873996395	LUAD14	IA
GATA3_TUBB1	192	-0.017813751515813506	LUAD14	IA
GATA3_TUBB1	24	0.015397029227758608	LUAD14	IA
GATA3_TUBB1	256	-0.004576887890442084	LUAD14	IA
GATA3_TUBB1	32	0.018959632175949283	LUAD14	IA
GATA3_TUBB1	384	-0.05892578191261036	LUAD14	IA
GATA3_TUBB1	48	0.011562713336639345	LUAD14	IA
GATA3_TUBB1	64	0.01254511095855146	LUAD14	IA
GATA3_TUBB1	8	0.01219706857345185	LUAD14	IA
GATA3_TUBB1	96	0.011791266028699817	LUAD14	IA
GDF10_TUBB1	12	0.019894263060207123	LUAD14	IA
GDF10_TUBB1	128	0.20982974980670285	LUAD14	IA
GDF10_TUBB1	16	0.030584720156067134	LUAD14	IA
GDF10_TUBB1	192	0.24698609505982966	LUAD14	IA
GDF10_TUBB1	24	0.05337579429967124	LUAD14	IA
GDF10_TUBB1	256	0.26785384884243013	LUAD14	IA
GDF10_TUBB1	32	0.06988286592353735	LUAD14	IA
GDF10_TUBB1	384	0.2556404236419023	LUAD14	IA
GDF10_TUBB1	48	0.10445215444174986	LUAD14	IA
GDF10_TUBB1	64	0.13414494461222762	LUAD14	IA
GDF10_TUBB1	8	0.01118561446566361	LUAD14	IA
GDF10_TUBB1	96	0.18220940956513257	LUAD14	IA
GIMAP7_TUBB1	12	0.04490543853705497	LUAD14	IA
GIMAP7_TUBB1	128	0.16380580465184644	LUAD14	IA
GIMAP7_TUBB1	16	0.05460732099028255	LUAD14	IA
GIMAP7_TUBB1	192	0.13745808171928392	LUAD14	IA
GIMAP7_TUBB1	24	0.07852077132941765	LUAD14	IA
GIMAP7_TUBB1	256	0.13912913670395896	LUAD14	IA
GIMAP7_TUBB1	32	0.09398291070207197	LUAD14	IA
GIMAP7_TUBB1	384	0.09251027801794048	LUAD14	IA
GIMAP7_TUBB1	48	0.11782887055768011	LUAD14	IA
GIMAP7_TUBB1	64	0.13395781708560978	LUAD14	IA
GIMAP7_TUBB1	8	0.03488149971058148	LUAD14	IA
GIMAP7_TUBB1	96	0.1555719964606515	LUAD14	IA
GJA5_TUBB1	12	-0.02744160240546434	LUAD14	IA
GJA5_TUBB1	128	-0.08039271581775514	LUAD14	IA
GJA5_TUBB1	16	-0.036807113516422005	LUAD14	IA
GJA5_TUBB1	192	-0.1124953980705413	LUAD14	IA
GJA5_TUBB1	24	-0.04336204200899669	LUAD14	IA
GJA5_TUBB1	256	-0.12536525192892012	LUAD14	IA
GJA5_TUBB1	32	-0.051656831039680766	LUAD14	IA
GJA5_TUBB1	384	-0.20243122957301843	LUAD14	IA
GJA5_TUBB1	48	-0.06938308972304874	LUAD14	IA
GJA5_TUBB1	64	-0.07592676578159464	LUAD14	IA
GJA5_TUBB1	8	-0.015744041334215798	LUAD14	IA
GJA5_TUBB1	96	-0.08630500286272655	LUAD14	IA
GPR171_TUBB1	12	-0.0015202012124015838	LUAD14	IA
GPR171_TUBB1	128	-0.0435388098740078	LUAD14	IA
GPR171_TUBB1	16	-0.006415550974488132	LUAD14	IA
GPR171_TUBB1	192	-0.04870819809454249	LUAD14	IA
GPR171_TUBB1	24	-0.008214291582276961	LUAD14	IA
GPR171_TUBB1	256	-0.049828313762829333	LUAD14	IA
GPR171_TUBB1	32	-0.012142997616360887	LUAD14	IA
GPR171_TUBB1	384	-0.07347841127006888	LUAD14	IA
GPR171_TUBB1	48	-0.02532233340108707	LUAD14	IA
GPR171_TUBB1	64	-0.03676395151614691	LUAD14	IA
GPR171_TUBB1	8	0.001796760951113292	LUAD14	IA
GPR171_TUBB1	96	-0.04529091514926863	LUAD14	IA
GPR34_TUBB1	12	0.0022020377531082225	LUAD14	IA
GPR34_TUBB1	128	0.05270509915195373	LUAD14	IA
GPR34_TUBB1	16	0.0016547602847263993	LUAD14	IA
GPR34_TUBB1	192	0.059073289326810816	LUAD14	IA
GPR34_TUBB1	24	0.005895116975009467	LUAD14	IA
GPR34_TUBB1	256	0.059808879354201455	LUAD14	IA
GPR34_TUBB1	32	0.008160640673459146	LUAD14	IA
GPR34_TUBB1	384	0.022275991730316937	LUAD14	IA
GPR34_TUBB1	48	0.007788547830976246	LUAD14	IA
GPR34_TUBB1	64	0.0154681407822034	LUAD14	IA
GPR34_TUBB1	8	0.003018576980558418	LUAD14	IA
GPR34_TUBB1	96	0.03737217958704877	LUAD14	IA
GREM2_TUBB1	12	-0.0021106744926608235	LUAD14	IA
GREM2_TUBB1	128	-0.0285059435995033	LUAD14	IA
GREM2_TUBB1	16	-0.004400934918047405	LUAD14	IA
GREM2_TUBB1	192	-0.03178180707963082	LUAD14	IA
GREM2_TUBB1	24	-0.0042812054572254265	LUAD14	IA
GREM2_TUBB1	256	-0.03173198146068192	LUAD14	IA
GREM2_TUBB1	32	-0.008034589087085637	LUAD14	IA
GREM2_TUBB1	384	-0.04874925674403937	LUAD14	IA
GREM2_TUBB1	48	-0.011653262310518185	LUAD14	IA
GREM2_TUBB1	64	-0.017185370834202636	LUAD14	IA
GREM2_TUBB1	8	-2.2282057019358295e-5	LUAD14	IA
GREM2_TUBB1	96	-0.018823889904494275	LUAD14	IA
GSR_TUBB1	12	0.056661637476172325	LUAD14	IA
GSR_TUBB1	128	0.11462474350864169	LUAD14	IA
GSR_TUBB1	16	0.05848651932920815	LUAD14	IA
GSR_TUBB1	192	0.07835515128254933	LUAD14	IA
GSR_TUBB1	24	0.061524055373542504	LUAD14	IA
GSR_TUBB1	256	0.0814232838872877	LUAD14	IA
GSR_TUBB1	32	0.0668534597482616	LUAD14	IA
GSR_TUBB1	384	0.009960743168368702	LUAD14	IA
GSR_TUBB1	48	0.08030448681695122	LUAD14	IA
GSR_TUBB1	64	0.0949725356285592	LUAD14	IA
GSR_TUBB1	8	0.053273223929328505	LUAD14	IA
GSR_TUBB1	96	0.11393659195618065	LUAD14	IA
GZMA_TUBB1	12	-0.015755701566920733	LUAD14	IA
GZMA_TUBB1	128	-0.08956911171757789	LUAD14	IA
GZMA_TUBB1	16	-0.02470041079079038	LUAD14	IA
GZMA_TUBB1	192	-0.1188994286248604	LUAD14	IA
GZMA_TUBB1	24	-0.03110178358339524	LUAD14	IA
GZMA_TUBB1	256	-0.11305958928776907	LUAD14	IA
GZMA_TUBB1	32	-0.03974758233121409	LUAD14	IA
GZMA_TUBB1	384	-0.16294812455929206	LUAD14	IA
GZMA_TUBB1	48	-0.06356080469745573	LUAD14	IA
GZMA_TUBB1	64	-0.07523614037921023	LUAD14	IA
GZMA_TUBB1	8	-0.007609678905904661	LUAD14	IA
GZMA_TUBB1	96	-0.09001617510091948	LUAD14	IA
GZMB_TUBB1	12	0.07555256840702738	LUAD14	IA
GZMB_TUBB1	128	0.2904515575023716	LUAD14	IA
GZMB_TUBB1	16	0.09393152312969912	LUAD14	IA
GZMB_TUBB1	192	0.3006171901704061	LUAD14	IA
GZMB_TUBB1	24	0.1274441767430603	LUAD14	IA
GZMB_TUBB1	256	0.30807956453641455	LUAD14	IA
GZMB_TUBB1	32	0.1545480988606412	LUAD14	IA
GZMB_TUBB1	384	0.2829149602849089	LUAD14	IA
GZMB_TUBB1	48	0.20248574556725943	LUAD14	IA
GZMB_TUBB1	64	0.23367368883795317	LUAD14	IA
GZMB_TUBB1	8	0.054564997874719	LUAD14	IA
GZMB_TUBB1	96	0.27608777237251386	LUAD14	IA
HEPACAM2_TUBB1	12	0.018577421846086517	LUAD14	IA
HEPACAM2_TUBB1	128	0.09813354582532116	LUAD14	IA
HEPACAM2_TUBB1	16	0.022831205652446392	LUAD14	IA
HEPACAM2_TUBB1	192	0.11688599753298967	LUAD14	IA
HEPACAM2_TUBB1	24	0.032794926574332244	LUAD14	IA
HEPACAM2_TUBB1	256	0.1603871777065014	LUAD14	IA
HEPACAM2_TUBB1	32	0.03763932433870017	LUAD14	IA
HEPACAM2_TUBB1	384	0.176125164912172	LUAD14	IA
HEPACAM2_TUBB1	48	0.0479206844974932	LUAD14	IA
HEPACAM2_TUBB1	64	0.06197888910309769	LUAD14	IA
HEPACAM2_TUBB1	8	0.013081528664967385	LUAD14	IA
HEPACAM2_TUBB1	96	0.07689870688823124	LUAD14	IA
HLA-A_TUBB1	12	0.07822093946896823	LUAD14	IA
HLA-A_TUBB1	128	-0.013708014242648048	LUAD14	IA
HLA-A_TUBB1	16	0.07969961382173385	LUAD14	IA
HLA-A_TUBB1	192	-0.07788027056741822	LUAD14	IA
HLA-A_TUBB1	24	0.09136197448476695	LUAD14	IA
HLA-A_TUBB1	256	-0.0880012424201794	LUAD14	IA
HLA-A_TUBB1	32	0.08844620006541047	LUAD14	IA
HLA-A_TUBB1	384	-0.1585708755296143	LUAD14	IA
HLA-A_TUBB1	48	0.06655945217580199	LUAD14	IA
HLA-A_TUBB1	64	0.045617550339609896	LUAD14	IA
HLA-A_TUBB1	8	0.07543543785971014	LUAD14	IA
HLA-A_TUBB1	96	0.012760306838396506	LUAD14	IA
HLA-DPB1_TUBB1	12	0.030958836640088895	LUAD14	IA
HLA-DPB1_TUBB1	128	0.07211783139161042	LUAD14	IA
HLA-DPB1_TUBB1	16	0.03366825442217924	LUAD14	IA
HLA-DPB1_TUBB1	192	0.026435087832782537	LUAD14	IA
HLA-DPB1_TUBB1	24	0.04971695224922126	LUAD14	IA
HLA-DPB1_TUBB1	256	0.022150519662249957	LUAD14	IA
HLA-DPB1_TUBB1	32	0.058135653242878664	LUAD14	IA
HLA-DPB1_TUBB1	384	-0.0451181521987876	LUAD14	IA
HLA-DPB1_TUBB1	48	0.06932745087246095	LUAD14	IA
HLA-DPB1_TUBB1	64	0.07149127970930497	LUAD14	IA
HLA-DPB1_TUBB1	8	0.030487787982210864	LUAD14	IA
HLA-DPB1_TUBB1	96	0.08025905042412008	LUAD14	IA
HLA-DQB2_TUBB1	12	0.05523066626379256	LUAD14	IA
HLA-DQB2_TUBB1	128	0.09825921426999865	LUAD14	IA
HLA-DQB2_TUBB1	16	0.06366242409379673	LUAD14	IA
HLA-DQB2_TUBB1	192	0.054278480691317924	LUAD14	IA
HLA-DQB2_TUBB1	24	0.07804853869721348	LUAD14	IA
HLA-DQB2_TUBB1	256	0.044914671610510784	LUAD14	IA
HLA-DQB2_TUBB1	32	0.08733561886720058	LUAD14	IA
HLA-DQB2_TUBB1	384	-0.02058347232610653	LUAD14	IA
HLA-DQB2_TUBB1	48	0.09529741768684691	LUAD14	IA
HLA-DQB2_TUBB1	64	0.1024568415336904	LUAD14	IA
HLA-DQB2_TUBB1	8	0.0451224075053827	LUAD14	IA
HLA-DQB2_TUBB1	96	0.11187013437057619	LUAD14	IA
HMGA1_TUBB1	12	0.12665027803739062	LUAD14	IA
HMGA1_TUBB1	128	0.11578992025100891	LUAD14	IA
HMGA1_TUBB1	16	0.13910506038578285	LUAD14	IA
HMGA1_TUBB1	192	0.057229514011153136	LUAD14	IA
HMGA1_TUBB1	24	0.15698878675290806	LUAD14	IA
HMGA1_TUBB1	256	0.05040612100865051	LUAD14	IA
HMGA1_TUBB1	32	0.1657835486490008	LUAD14	IA
HMGA1_TUBB1	384	-0.017701528091262436	LUAD14	IA
HMGA1_TUBB1	48	0.16991830490599713	LUAD14	IA
HMGA1_TUBB1	64	0.15897250367715773	LUAD14	IA
HMGA1_TUBB1	8	0.11449674872213128	LUAD14	IA
HMGA1_TUBB1	96	0.13617299945078482	LUAD14	IA
HNF4A_TUBB1	12	0.104881700418786	LUAD14	IA
HNF4A_TUBB1	128	0.4733315166238299	LUAD14	IA
HNF4A_TUBB1	16	0.13409625172896406	LUAD14	IA
HNF4A_TUBB1	192	0.5456754930771242	LUAD14	IA
HNF4A_TUBB1	24	0.17544412658270822	LUAD14	IA
HNF4A_TUBB1	256	0.5857988722672391	LUAD14	IA
HNF4A_TUBB1	32	0.21496042368989646	LUAD14	IA
HNF4A_TUBB1	384	0.5968859148123592	LUAD14	IA
HNF4A_TUBB1	48	0.28678102295912755	LUAD14	IA
HNF4A_TUBB1	64	0.34826544342344706	LUAD14	IA
HNF4A_TUBB1	8	0.07513432176387409	LUAD14	IA
HNF4A_TUBB1	96	0.42414377109981916	LUAD14	IA
HOPX_TUBB1	12	0.2351065671464227	LUAD14	IA
HOPX_TUBB1	128	0.32930945735012424	LUAD14	IA
HOPX_TUBB1	16	0.2510949165674145	LUAD14	IA
HOPX_TUBB1	192	0.30236854389991463	LUAD14	IA
HOPX_TUBB1	24	0.2615742910526538	LUAD14	IA
HOPX_TUBB1	256	0.30567678502536966	LUAD14	IA
HOPX_TUBB1	32	0.2752261195673824	LUAD14	IA
HOPX_TUBB1	384	0.26437518107269325	LUAD14	IA
HOPX_TUBB1	48	0.3061518715677629	LUAD14	IA
HOPX_TUBB1	64	0.31871620085502617	LUAD14	IA
HOPX_TUBB1	8	0.2148234622951427	LUAD14	IA
HOPX_TUBB1	96	0.3310837389600583	LUAD14	IA
HSD17B11_TUBB1	12	0.04027191203638352	LUAD14	IA
HSD17B11_TUBB1	128	0.03773457304249187	LUAD14	IA
HSD17B11_TUBB1	16	0.04214427123975289	LUAD14	IA
HSD17B11_TUBB1	192	-0.020104464567608372	LUAD14	IA
HSD17B11_TUBB1	24	0.04536517045670761	LUAD14	IA
HSD17B11_TUBB1	256	-0.020728075821089518	LUAD14	IA
HSD17B11_TUBB1	32	0.04568451875687927	LUAD14	IA
HSD17B11_TUBB1	384	-0.10890101490250009	LUAD14	IA
HSD17B11_TUBB1	48	0.042034972917678826	LUAD14	IA
HSD17B11_TUBB1	64	0.03964756286434965	LUAD14	IA
HSD17B11_TUBB1	8	0.03687667349088167	LUAD14	IA
HSD17B11_TUBB1	96	0.04408611996724018	LUAD14	IA
HYOU1_TUBB1	12	0.1055162152488655	LUAD14	IA
HYOU1_TUBB1	128	0.07321836077830725	LUAD14	IA
HYOU1_TUBB1	16	0.10936955549147277	LUAD14	IA
HYOU1_TUBB1	192	0.004186272789136773	LUAD14	IA
HYOU1_TUBB1	24	0.11492243282095335	LUAD14	IA
HYOU1_TUBB1	256	-0.010652797331404468	LUAD14	IA
HYOU1_TUBB1	32	0.11679681469639376	LUAD14	IA
HYOU1_TUBB1	384	-0.08774410755374504	LUAD14	IA
HYOU1_TUBB1	48	0.11675752181493096	LUAD14	IA
HYOU1_TUBB1	64	0.10655900587466254	LUAD14	IA
HYOU1_TUBB1	8	0.09926975155329333	LUAD14	IA
HYOU1_TUBB1	96	0.0921719988034011	LUAD14	IA
ICAM1_TUBB1	12	0.2342253084140736	LUAD14	IA
ICAM1_TUBB1	128	0.29628870157741155	LUAD14	IA
ICAM1_TUBB1	16	0.2513332386810252	LUAD14	IA
ICAM1_TUBB1	192	0.26382853216680263	LUAD14	IA
ICAM1_TUBB1	24	0.26178766637353873	LUAD14	IA
ICAM1_TUBB1	256	0.25255944735330593	LUAD14	IA
ICAM1_TUBB1	32	0.27507828940756374	LUAD14	IA
ICAM1_TUBB1	384	0.21486470334656455	LUAD14	IA
ICAM1_TUBB1	48	0.29690317687886947	LUAD14	IA
ICAM1_TUBB1	64	0.30274832694337867	LUAD14	IA
ICAM1_TUBB1	8	0.21212023135918126	LUAD14	IA
ICAM1_TUBB1	96	0.3050010175523277	LUAD14	IA
ICOS_TUBB1	12	0.05129939829311548	LUAD14	IA
ICOS_TUBB1	128	0.2836533448116165	LUAD14	IA
ICOS_TUBB1	16	0.06604484900512632	LUAD14	IA
ICOS_TUBB1	192	0.3234290703451986	LUAD14	IA
ICOS_TUBB1	24	0.0902203595389983	LUAD14	IA
ICOS_TUBB1	256	0.34783800679053845	LUAD14	IA
ICOS_TUBB1	32	0.11561870539289514	LUAD14	IA
ICOS_TUBB1	384	0.3659510222694222	LUAD14	IA
ICOS_TUBB1	48	0.15774546502108397	LUAD14	IA
ICOS_TUBB1	64	0.19502363965143302	LUAD14	IA
ICOS_TUBB1	8	0.03736522663029926	LUAD14	IA
ICOS_TUBB1	96	0.25545561112572024	LUAD14	IA
IDO1_TUBB1	12	-0.012288128090783978	LUAD14	IA
IDO1_TUBB1	128	-0.05957619967468124	LUAD14	IA
IDO1_TUBB1	16	-0.020249445187279325	LUAD14	IA
IDO1_TUBB1	192	-0.0901488504300401	LUAD14	IA
IDO1_TUBB1	24	-0.028842894957459318	LUAD14	IA
IDO1_TUBB1	256	-0.10022938375832552	LUAD14	IA
IDO1_TUBB1	32	-0.03674882450693874	LUAD14	IA
IDO1_TUBB1	384	-0.1323227708755744	LUAD14	IA
IDO1_TUBB1	48	-0.060157316757294986	LUAD14	IA
IDO1_TUBB1	64	-0.06739346590597754	LUAD14	IA
IDO1_TUBB1	8	-0.003150762781686261	LUAD14	IA
IDO1_TUBB1	96	-0.0697319939224632	LUAD14	IA
IGFBP3_TUBB1	12	0.03686485108231766	LUAD14	IA
IGFBP3_TUBB1	128	-0.02307870582737449	LUAD14	IA
IGFBP3_TUBB1	16	0.03184417734638268	LUAD14	IA
IGFBP3_TUBB1	192	-0.0673635064279584	LUAD14	IA
IGFBP3_TUBB1	24	0.02820769935398	LUAD14	IA
IGFBP3_TUBB1	256	-0.07823783235210437	LUAD14	IA
IGFBP3_TUBB1	32	0.02206519336158763	LUAD14	IA
IGFBP3_TUBB1	384	-0.13092716343141556	LUAD14	IA
IGFBP3_TUBB1	48	0.006660801342138422	LUAD14	IA
IGFBP3_TUBB1	64	-9.867571242073863e-4	LUAD14	IA
IGFBP3_TUBB1	8	0.04241419806906923	LUAD14	IA
IGFBP3_TUBB1	96	-0.0136144776401733	LUAD14	IA
IL1B_TUBB1	12	0.12057462341832911	LUAD14	IA
IL1B_TUBB1	128	0.4667735594050582	LUAD14	IA
IL1B_TUBB1	16	0.15408534312192587	LUAD14	IA
IL1B_TUBB1	192	0.4885881185798436	LUAD14	IA
IL1B_TUBB1	24	0.2058908228591484	LUAD14	IA
IL1B_TUBB1	256	0.5111700856695773	LUAD14	IA
IL1B_TUBB1	32	0.24771742208303354	LUAD14	IA
IL1B_TUBB1	384	0.4867622958960678	LUAD14	IA
IL1B_TUBB1	48	0.32977817577396146	LUAD14	IA
IL1B_TUBB1	64	0.3807444570723332	LUAD14	IA
IL1B_TUBB1	8	0.08500083776759132	LUAD14	IA
IL1B_TUBB1	96	0.4445796094723064	LUAD14	IA
IL2RA_TUBB1	12	0.0012518465747363224	LUAD14	IA
IL2RA_TUBB1	128	0.025079358139139064	LUAD14	IA
IL2RA_TUBB1	16	-7.460912451732377e-4	LUAD14	IA
IL2RA_TUBB1	192	-0.007698036210208871	LUAD14	IA
IL2RA_TUBB1	24	8.60845907398897e-4	LUAD14	IA
IL2RA_TUBB1	256	-0.025124265814938353	LUAD14	IA
IL2RA_TUBB1	32	0.004699414428830818	LUAD14	IA
IL2RA_TUBB1	384	-0.08833990491503203	LUAD14	IA
IL2RA_TUBB1	48	0.0013583870983858903	LUAD14	IA
IL2RA_TUBB1	64	0.00805713653863594	LUAD14	IA
IL2RA_TUBB1	8	0.0041669552928847945	LUAD14	IA
IL2RA_TUBB1	96	0.017422789146718302	LUAD14	IA
IL2RG_TUBB1	12	-0.016749037295278803	LUAD14	IA
IL2RG_TUBB1	128	-0.08147094111809448	LUAD14	IA
IL2RG_TUBB1	16	-0.023634143750169697	LUAD14	IA
IL2RG_TUBB1	192	-0.11884051788972333	LUAD14	IA
IL2RG_TUBB1	24	-0.026793133596482555	LUAD14	IA
IL2RG_TUBB1	256	-0.1307653534378489	LUAD14	IA
IL2RG_TUBB1	32	-0.03345700855080515	LUAD14	IA
IL2RG_TUBB1	384	-0.1749673731358521	LUAD14	IA
IL2RG_TUBB1	48	-0.05384456019484902	LUAD14	IA
IL2RG_TUBB1	64	-0.06092560426546257	LUAD14	IA
IL2RG_TUBB1	8	-0.007259781745804949	LUAD14	IA
IL2RG_TUBB1	96	-0.07548094041090708	LUAD14	IA
IL6_TUBB1	12	0.09632586964682659	LUAD14	IA
IL6_TUBB1	128	0.3438202611920924	LUAD14	IA
IL6_TUBB1	16	0.12084250162994942	LUAD14	IA
IL6_TUBB1	192	0.34798546467503133	LUAD14	IA
IL6_TUBB1	24	0.15787130304705474	LUAD14	IA
IL6_TUBB1	256	0.31122259336435	LUAD14	IA
IL6_TUBB1	32	0.18917911781305746	LUAD14	IA
IL6_TUBB1	384	0.3139678678583963	LUAD14	IA
IL6_TUBB1	48	0.24633942761313077	LUAD14	IA
IL6_TUBB1	64	0.2853177599208774	LUAD14	IA
IL6_TUBB1	8	0.07080219201536586	LUAD14	IA
IL6_TUBB1	96	0.3287350607323684	LUAD14	IA
ISG20_TUBB1	12	0.0092988663336388	LUAD14	IA
ISG20_TUBB1	128	-0.09284395146565798	LUAD14	IA
ISG20_TUBB1	16	0.003059217579356737	LUAD14	IA
ISG20_TUBB1	192	-0.14256242721547405	LUAD14	IA
ISG20_TUBB1	24	-0.0043978462078681545	LUAD14	IA
ISG20_TUBB1	256	-0.16478491863502615	LUAD14	IA
ISG20_TUBB1	32	-0.01623010992017746	LUAD14	IA
ISG20_TUBB1	384	-0.2449390892775259	LUAD14	IA
ISG20_TUBB1	48	-0.0490386198809204	LUAD14	IA
ISG20_TUBB1	64	-0.069896847752427535	LUAD14	IA
ISG20_TUBB1	8	0.013604726049732828	LUAD14	IA
ISG20_TUBB1	96	-0.08579377968624116	LUAD14	IA
ITGAE_TUBB1	12	0.007879522571562434	LUAD14	IA
ITGAE_TUBB1	128	-0.003171568017711314	LUAD14	IA
ITGAE_TUBB1	16	0.007300662336164768	LUAD14	IA
ITGAE_TUBB1	192	-0.043433003673717004	LUAD14	IA
ITGAE_TUBB1	24	0.0107733791287828	LUAD14	IA
ITGAE_TUBB1	256	-0.04103055939329984	LUAD14	IA
ITGAE_TUBB1	32	0.010408217708024548	LUAD14	IA
ITGAE_TUBB1	384	-0.13948520101136266	LUAD14	IA
ITGAE_TUBB1	48	0.0010340458992425963	LUAD14	IA
ITGAE_TUBB1	64	-0.006978775277126828	LUAD14	IA
ITGAE_TUBB1	8	0.008539574064235242	LUAD14	IA
ITGAE_TUBB1	96	-0.008453665851174188	LUAD14	IA
ITGAM_TUBB1	12	0.0023521873112192404	LUAD14	IA
ITGAM_TUBB1	128	-0.01753110510777581	LUAD14	IA
ITGAM_TUBB1	16	0.0025238416785649466	LUAD14	IA
ITGAM_TUBB1	192	-0.053904265452341	LUAD14	IA
ITGAM_TUBB1	24	0.008840394640504732	LUAD14	IA
ITGAM_TUBB1	256	-0.07827797583053508	LUAD14	IA
ITGAM_TUBB1	32	0.01062786110651443	LUAD14	IA
ITGAM_TUBB1	384	-0.1353977137760641	LUAD14	IA
ITGAM_TUBB1	48	0.005384032740794947	LUAD14	IA
ITGAM_TUBB1	64	9.214353721696632e-4	LUAD14	IA
ITGAM_TUBB1	8	0.0036161356312005353	LUAD14	IA
ITGAM_TUBB1	96	-0.003707787503693895	LUAD14	IA
ITGAX_TUBB1	12	0.036057113456978394	LUAD14	IA
ITGAX_TUBB1	128	0.054935180520928543	LUAD14	IA
ITGAX_TUBB1	16	0.04372502703416714	LUAD14	IA
ITGAX_TUBB1	192	0.03982563519030193	LUAD14	IA
ITGAX_TUBB1	24	0.0598880711696872	LUAD14	IA
ITGAX_TUBB1	256	0.021802342320550484	LUAD14	IA
ITGAX_TUBB1	32	0.06737947904459213	LUAD14	IA
ITGAX_TUBB1	384	-0.011470851581298368	LUAD14	IA
ITGAX_TUBB1	48	0.07263561942401954	LUAD14	IA
ITGAX_TUBB1	64	0.07733375644358807	LUAD14	IA
ITGAX_TUBB1	8	0.02968193992114505	LUAD14	IA
ITGAX_TUBB1	96	0.07256099970802295	LUAD14	IA
ITGBL1_TUBB1	12	-0.014621301780326284	LUAD14	IA
ITGBL1_TUBB1	128	0.08168527341502972	LUAD14	IA
ITGBL1_TUBB1	16	-0.018283024610516757	LUAD14	IA
ITGBL1_TUBB1	192	0.06116356353166664	LUAD14	IA
ITGBL1_TUBB1	24	-0.0035493975877184847	LUAD14	IA
ITGBL1_TUBB1	256	0.07349154512692893	LUAD14	IA
ITGBL1_TUBB1	32	0.004272041290850013	LUAD14	IA
ITGBL1_TUBB1	384	0.018016863266276096	LUAD14	IA
ITGBL1_TUBB1	48	0.021153748783014435	LUAD14	IA
ITGBL1_TUBB1	64	0.03336433142545457	LUAD14	IA
ITGBL1_TUBB1	8	-0.007792432304359931	LUAD14	IA
ITGBL1_TUBB1	96	0.060125604858579276	LUAD14	IA
JUND_TUBB1	12	0.06394206684181367	LUAD14	IA
JUND_TUBB1	128	0.018664169939737844	LUAD14	IA
JUND_TUBB1	16	0.06757037044313105	LUAD14	IA
JUND_TUBB1	192	-0.046484218729885486	LUAD14	IA
JUND_TUBB1	24	0.07194940258956795	LUAD14	IA
JUND_TUBB1	256	-0.07010027366204288	LUAD14	IA
JUND_TUBB1	32	0.06913874250104454	LUAD14	IA
JUND_TUBB1	384	-0.1340180350809752	LUAD14	IA
JUND_TUBB1	48	0.06077654458511551	LUAD14	IA
JUND_TUBB1	64	0.0483597731878759	LUAD14	IA
JUND_TUBB1	8	0.05910866526473842	LUAD14	IA
JUND_TUBB1	96	0.03628050789635562	LUAD14	IA
KCNK3_TUBB1	12	0.025494678955307215	LUAD14	IA
KCNK3_TUBB1	128	0.199551689453958	LUAD14	IA
KCNK3_TUBB1	16	0.03450157711434279	LUAD14	IA
KCNK3_TUBB1	192	0.23111318075525503	LUAD14	IA
KCNK3_TUBB1	24	0.053537448998983585	LUAD14	IA
KCNK3_TUBB1	256	0.2620842367330653	LUAD14	IA
KCNK3_TUBB1	32	0.07003384082057326	LUAD14	IA
KCNK3_TUBB1	384	0.23925731439924758	LUAD14	IA
KCNK3_TUBB1	48	0.10106471509437684	LUAD14	IA
KCNK3_TUBB1	64	0.13015425469833605	LUAD14	IA
KCNK3_TUBB1	8	0.017180569621237332	LUAD14	IA
KCNK3_TUBB1	96	0.17562206841261485	LUAD14	IA
KDR_TUBB1	12	0.01610202878621291	LUAD14	IA
KDR_TUBB1	128	-0.07847516474452404	LUAD14	IA
KDR_TUBB1	16	0.014181265090172021	LUAD14	IA
KDR_TUBB1	192	-0.13598647038771586	LUAD14	IA
KDR_TUBB1	24	0.01403507659688791	LUAD14	IA
KDR_TUBB1	256	-0.14577744407481152	LUAD14	IA
KDR_TUBB1	32	0.006452998729770506	LUAD14	IA
KDR_TUBB1	384	-0.20564266731597616	LUAD14	IA
KDR_TUBB1	48	-0.016575641385323834	LUAD14	IA
KDR_TUBB1	64	-0.03506269593774105	LUAD14	IA
KDR_TUBB1	8	0.018320274853391678	LUAD14	IA
KDR_TUBB1	96	-0.06880110484867004	LUAD14	IA
KIT_TUBB1	12	0.010630828745823037	LUAD14	IA
KIT_TUBB1	128	0.024819182705727697	LUAD14	IA
KIT_TUBB1	16	0.011264956759439516	LUAD14	IA
KIT_TUBB1	192	0.0010491003054858943	LUAD14	IA
KIT_TUBB1	24	0.01677807316025907	LUAD14	IA
KIT_TUBB1	256	0.01602731247385298	LUAD14	IA
KIT_TUBB1	32	0.018029380003697033	LUAD14	IA
KIT_TUBB1	384	-0.02828899795308483	LUAD14	IA
KIT_TUBB1	48	0.01526762518852635	LUAD14	IA
KIT_TUBB1	64	0.01648308173197719	LUAD14	IA
KIT_TUBB1	8	0.008645534106557861	LUAD14	IA
KIT_TUBB1	96	0.022813940883567838	LUAD14	IA
KLF5_TUBB1	12	0.06938972002067012	LUAD14	IA
KLF5_TUBB1	128	0.13192447717968306	LUAD14	IA
KLF5_TUBB1	16	0.07895261438793656	LUAD14	IA
KLF5_TUBB1	192	0.08972069928768922	LUAD14	IA
KLF5_TUBB1	24	0.08784260860310732	LUAD14	IA
KLF5_TUBB1	256	0.08505373886721965	LUAD14	IA
KLF5_TUBB1	32	0.09257400446917753	LUAD14	IA
KLF5_TUBB1	384	0.017705801546938515	LUAD14	IA
KLF5_TUBB1	48	0.10389963558849369	LUAD14	IA
KLF5_TUBB1	64	0.11322698924007972	LUAD14	IA
KLF5_TUBB1	8	0.05808986311020174	LUAD14	IA
KLF5_TUBB1	96	0.1290140544751213	LUAD14	IA
KLK11_TUBB1	12	0.058210419943193065	LUAD14	IA
KLK11_TUBB1	128	0.16101024881467563	LUAD14	IA
KLK11_TUBB1	16	0.06701979219867873	LUAD14	IA
KLK11_TUBB1	192	0.17349346908260352	LUAD14	IA
KLK11_TUBB1	24	0.08066091629017069	LUAD14	IA
KLK11_TUBB1	256	0.19988663714982097	LUAD14	IA
KLK11_TUBB1	32	0.08904761754251635	LUAD14	IA
KLK11_TUBB1	384	0.22098101027258177	LUAD14	IA
KLK11_TUBB1	48	0.1109344585336484	LUAD14	IA
KLK11_TUBB1	64	0.12218194207290577	LUAD14	IA
KLK11_TUBB1	8	0.04693093609394476	LUAD14	IA
KLK11_TUBB1	96	0.1399763278969155	LUAD14	IA
KRT14_TUBB1	12	0.07287410044120878	LUAD14	IA
KRT14_TUBB1	128	0.0763195323187334	LUAD14	IA
KRT14_TUBB1	16	0.077947183656167	LUAD14	IA
KRT14_TUBB1	192	0.023730455821145722	LUAD14	IA
KRT14_TUBB1	24	0.08208568324868136	LUAD14	IA
KRT14_TUBB1	256	0.011651888367993213	LUAD14	IA
KRT14_TUBB1	32	0.08393319118547653	LUAD14	IA
KRT14_TUBB1	384	-0.06868546334860189	LUAD14	IA
KRT14_TUBB1	48	0.08336472815652374	LUAD14	IA
KRT14_TUBB1	64	0.08670116192818128	LUAD14	IA
KRT14_TUBB1	8	0.06519482026712485	LUAD14	IA
KRT14_TUBB1	96	0.08616925165521253	LUAD14	IA
KRT5_TUBB1	12	0.0016656765597523246	LUAD14	IA
KRT5_TUBB1	128	-0.06028138252019968	LUAD14	IA
KRT5_TUBB1	16	-5.449521227962784e-4	LUAD14	IA
KRT5_TUBB1	192	-0.07547099507596441	LUAD14	IA
KRT5_TUBB1	24	-0.003978083032012235	LUAD14	IA
KRT5_TUBB1	256	-0.07187077167294141	LUAD14	IA
KRT5_TUBB1	32	-0.006896365005110171	LUAD14	IA
KRT5_TUBB1	384	-0.08698684731986489	LUAD14	IA
KRT5_TUBB1	48	-0.01814984669400424	LUAD14	IA
KRT5_TUBB1	64	-0.02823208818992821	LUAD14	IA
KRT5_TUBB1	8	0.004298497990827336	LUAD14	IA
KRT5_TUBB1	96	-0.04070563805340227	LUAD14	IA
KRT8_TUBB1	12	0.14967762652216324	LUAD14	IA
KRT8_TUBB1	128	0.15152015841369432	LUAD14	IA
KRT8_TUBB1	16	0.16164055804617192	LUAD14	IA
KRT8_TUBB1	192	0.0940292148229305	LUAD14	IA
KRT8_TUBB1	24	0.17279465722659001	LUAD14	IA
KRT8_TUBB1	256	0.07980117296438305	LUAD14	IA
KRT8_TUBB1	32	0.18007475588882899	LUAD14	IA
KRT8_TUBB1	384	0.0043285518514290106	LUAD14	IA
KRT8_TUBB1	48	0.187053881567587	LUAD14	IA
KRT8_TUBB1	64	0.18470174499247058	LUAD14	IA
KRT8_TUBB1	8	0.13648596341046185	LUAD14	IA
KRT8_TUBB1	96	0.16922330014247078	LUAD14	IA
KRT81_TUBB1	12	-0.04153982384960269	LUAD14	IA
KRT81_TUBB1	128	-0.21817737998793235	LUAD14	IA
KRT81_TUBB1	16	-0.06190799597149266	LUAD14	IA
KRT81_TUBB1	192	-0.28902878067840454	LUAD14	IA
KRT81_TUBB1	24	-0.07905049114789187	LUAD14	IA
KRT81_TUBB1	256	-0.2968889089577959	LUAD14	IA
KRT81_TUBB1	32	-0.09850616723699913	LUAD14	IA
KRT81_TUBB1	384	-0.4009562842348283	LUAD14	IA
KRT81_TUBB1	48	-0.14224234418702952	LUAD14	IA
KRT81_TUBB1	64	-0.16851026703497293	LUAD14	IA
KRT81_TUBB1	8	-0.021455452775353538	LUAD14	IA
KRT81_TUBB1	96	-0.19890229147205246	LUAD14	IA
KRT86_TUBB1	12	-0.02224255669469108	LUAD14	IA
KRT86_TUBB1	128	-0.1844653347998378	LUAD14	IA
KRT86_TUBB1	16	-0.033848404086698466	LUAD14	IA
KRT86_TUBB1	192	-0.2641936493297562	LUAD14	IA
KRT86_TUBB1	24	-0.04557194481221559	LUAD14	IA
KRT86_TUBB1	256	-0.28437786391758113	LUAD14	IA
KRT86_TUBB1	32	-0.06071625878013737	LUAD14	IA
KRT86_TUBB1	384	-0.3722565540005933	LUAD14	IA
KRT86_TUBB1	48	-0.10228191365304894	LUAD14	IA
KRT86_TUBB1	64	-0.13089478354689277	LUAD14	IA
KRT86_TUBB1	8	-0.00921584287801776	LUAD14	IA
KRT86_TUBB1	96	-0.16684683158335267	LUAD14	IA
LAG3_TUBB1	12	0.23045056930708965	LUAD14	IA
LAG3_TUBB1	128	0.6411562843724135	LUAD14	IA
LAG3_TUBB1	16	0.2817962647436177	LUAD14	IA
LAG3_TUBB1	192	0.6642343269378237	LUAD14	IA
LAG3_TUBB1	24	0.3473453111790585	LUAD14	IA
LAG3_TUBB1	256	0.6730482513485907	LUAD14	IA
LAG3_TUBB1	32	0.3983865424562528	LUAD14	IA
LAG3_TUBB1	384	0.6591644862577677	LUAD14	IA
LAG3_TUBB1	48	0.4957529611545977	LUAD14	IA
LAG3_TUBB1	64	0.5532797005424851	LUAD14	IA
LAG3_TUBB1	8	0.16954801574527223	LUAD14	IA
LAG3_TUBB1	96	0.6145407733385585	LUAD14	IA
LAMC3_TUBB1	12	0.03494352081013186	LUAD14	IA
LAMC3_TUBB1	128	0.21881504961802078	LUAD14	IA
LAMC3_TUBB1	16	0.04780017930718643	LUAD14	IA
LAMC3_TUBB1	192	0.19371954777733863	LUAD14	IA
LAMC3_TUBB1	24	0.07455184777364735	LUAD14	IA
LAMC3_TUBB1	256	0.20608760221122674	LUAD14	IA
LAMC3_TUBB1	32	0.09794606905997721	LUAD14	IA
LAMC3_TUBB1	384	0.1479296111311585	LUAD14	IA
LAMC3_TUBB1	48	0.14215828591810503	LUAD14	IA
LAMC3_TUBB1	64	0.1713028836855248	LUAD14	IA
LAMC3_TUBB1	8	0.026092481177496164	LUAD14	IA
LAMC3_TUBB1	96	0.21546162456114143	LUAD14	IA
LAMP3_TUBB1	12	0.09682307441169241	LUAD14	IA
LAMP3_TUBB1	128	0.27116329732734457	LUAD14	IA
LAMP3_TUBB1	16	0.11632528168605961	LUAD14	IA
LAMP3_TUBB1	192	0.28901666660744185	LUAD14	IA
LAMP3_TUBB1	24	0.14143090213449275	LUAD14	IA
LAMP3_TUBB1	256	0.2950297218371045	LUAD14	IA
LAMP3_TUBB1	32	0.16308514294910018	LUAD14	IA
LAMP3_TUBB1	384	0.29228685932294374	LUAD14	IA
LAMP3_TUBB1	48	0.19960218872071345	LUAD14	IA
LAMP3_TUBB1	64	0.21825414753201403	LUAD14	IA
LAMP3_TUBB1	8	0.07386903795639686	LUAD14	IA
LAMP3_TUBB1	96	0.2561401072132957	LUAD14	IA
LAT_TUBB1	12	0.014074647944836557	LUAD14	IA
LAT_TUBB1	128	0.05300396660101652	LUAD14	IA
LAT_TUBB1	16	0.014521199446480011	LUAD14	IA
LAT_TUBB1	192	0.04075227165743841	LUAD14	IA
LAT_TUBB1	24	0.019603519043932854	LUAD14	IA
LAT_TUBB1	256	0.05258672340179225	LUAD14	IA
LAT_TUBB1	32	0.023013052804662086	LUAD14	IA
LAT_TUBB1	384	0.01569961401290363	LUAD14	IA
LAT_TUBB1	48	0.020832134677425614	LUAD14	IA
LAT_TUBB1	64	0.02447007102914217	LUAD14	IA
LAT_TUBB1	8	0.013795219921912016	LUAD14	IA
LAT_TUBB1	96	0.03582995244866653	LUAD14	IA
LCK_TUBB1	12	-0.022470706641509977	LUAD14	IA
LCK_TUBB1	128	-0.18934259525140337	LUAD14	IA
LCK_TUBB1	16	-0.03560432352696979	LUAD14	IA
LCK_TUBB1	192	-0.22438433728831406	LUAD14	IA
LCK_TUBB1	24	-0.049410986102405144	LUAD14	IA
LCK_TUBB1	256	-0.22568043664850485	LUAD14	IA
LCK_TUBB1	32	-0.06884441894732904	LUAD14	IA
LCK_TUBB1	384	-0.30197108398642364	LUAD14	IA
LCK_TUBB1	48	-0.11193588603896809	LUAD14	IA
LCK_TUBB1	64	-0.14462952436355067	LUAD14	IA
LCK_TUBB1	8	-0.00974714145149148	LUAD14	IA
LCK_TUBB1	96	-0.1774427767814177	LUAD14	IA
LGALS2_TUBB1	12	-0.003940975112756783	LUAD14	IA
LGALS2_TUBB1	128	-0.0960446404055959	LUAD14	IA
LGALS2_TUBB1	16	-0.005922048989835194	LUAD14	IA
LGALS2_TUBB1	192	-0.12333042513378017	LUAD14	IA
LGALS2_TUBB1	24	-0.011316873963191327	LUAD14	IA
LGALS2_TUBB1	256	-0.12819660679861813	LUAD14	IA
LGALS2_TUBB1	32	-0.016796083682386536	LUAD14	IA
LGALS2_TUBB1	384	-0.1535129789769641	LUAD14	IA
LGALS2_TUBB1	48	-0.033940205051727713	LUAD14	IA
LGALS2_TUBB1	64	-0.048337735239483676	LUAD14	IA
LGALS2_TUBB1	8	-0.0011629463482804824	LUAD14	IA
LGALS2_TUBB1	96	-0.07711541180442824	LUAD14	IA
LGALS3BP_TUBB1	12	0.11552914599462619	LUAD14	IA
LGALS3BP_TUBB1	128	0.13423750393884526	LUAD14	IA
LGALS3BP_TUBB1	16	0.12122088164967577	LUAD14	IA
LGALS3BP_TUBB1	192	0.07234264131849469	LUAD14	IA
LGALS3BP_TUBB1	24	0.13037948075795017	LUAD14	IA
LGALS3BP_TUBB1	256	0.06565788907392459	LUAD14	IA
LGALS3BP_TUBB1	32	0.13866876869031325	LUAD14	IA
LGALS3BP_TUBB1	384	-0.01656789725983973	LUAD14	IA
LGALS3BP_TUBB1	48	0.15185284688403278	LUAD14	IA
LGALS3BP_TUBB1	64	0.1521640918990844	LUAD14	IA
LGALS3BP_TUBB1	8	0.11092590669166975	LUAD14	IA
LGALS3BP_TUBB1	96	0.14631033771627505	LUAD14	IA
LGI4_TUBB1	12	-0.0049218848784052934	LUAD14	IA
LGI4_TUBB1	128	-0.059365846573974874	LUAD14	IA
LGI4_TUBB1	16	-0.007141730323656775	LUAD14	IA
LGI4_TUBB1	192	-0.07402927885221468	LUAD14	IA
LGI4_TUBB1	24	-0.009944507879217935	LUAD14	IA
LGI4_TUBB1	256	-0.08251133499714418	LUAD14	IA
LGI4_TUBB1	32	-0.012731690861779544	LUAD14	IA
LGI4_TUBB1	384	-0.09593362505996364	LUAD14	IA
LGI4_TUBB1	48	-0.021502894527478972	LUAD14	IA
LGI4_TUBB1	64	-0.031178003685905845	LUAD14	IA
LGI4_TUBB1	8	-0.0025958723189850774	LUAD14	IA
LGI4_TUBB1	96	-0.047591441668624064	LUAD14	IA
LGR5_TUBB1	12	0.04188927669743882	LUAD14	IA
LGR5_TUBB1	128	0.2734619288131242	LUAD14	IA
LGR5_TUBB1	16	0.055494323623448916	LUAD14	IA
LGR5_TUBB1	192	0.31966671992434803	LUAD14	IA
LGR5_TUBB1	24	0.07560887725996977	LUAD14	IA
LGR5_TUBB1	256	0.37349014469910535	LUAD14	IA
LGR5_TUBB1	32	0.09637931504726607	LUAD14	IA
LGR5_TUBB1	384	0.3902007077039197	LUAD14	IA
LGR5_TUBB1	48	0.1371292522850323	LUAD14	IA
LGR5_TUBB1	64	0.1684310128439482	LUAD14	IA
LGR5_TUBB1	8	0.029333345642596334	LUAD14	IA
LGR5_TUBB1	96	0.22457955919450012	LUAD14	IA
LGR6_TUBB1	12	-0.004736534623334448	LUAD14	IA
LGR6_TUBB1	128	-0.06653581366709642	LUAD14	IA
LGR6_TUBB1	16	-0.00857807975447658	LUAD14	IA
LGR6_TUBB1	192	-0.06505161260034346	LUAD14	IA
LGR6_TUBB1	24	-0.014862443926579781	LUAD14	IA
LGR6_TUBB1	256	-0.04924145448856883	LUAD14	IA
LGR6_TUBB1	32	-0.02066355219863351	LUAD14	IA
LGR6_TUBB1	384	-0.05027594819014668	LUAD14	IA
LGR6_TUBB1	48	-0.03989694331647598	LUAD14	IA
LGR6_TUBB1	64	-0.0504688170487143	LUAD14	IA
LGR6_TUBB1	8	7.220599440269128e-4	LUAD14	IA
LGR6_TUBB1	96	-0.06186899011186003	LUAD14	IA
LILRA1_TUBB1	12	0.028919293205701208	LUAD14	IA
LILRA1_TUBB1	128	0.14779559394065045	LUAD14	IA
LILRA1_TUBB1	16	0.03638505273522998	LUAD14	IA
LILRA1_TUBB1	192	0.19618501589462814	LUAD14	IA
LILRA1_TUBB1	24	0.0484985621964153	LUAD14	IA
LILRA1_TUBB1	256	0.2343217582185584	LUAD14	IA
LILRA1_TUBB1	32	0.05726662827237243	LUAD14	IA
LILRA1_TUBB1	384	0.2659140395081259	LUAD14	IA
LILRA1_TUBB1	48	0.07847045960636553	LUAD14	IA
LILRA1_TUBB1	64	0.09699122334801023	LUAD14	IA
LILRA1_TUBB1	8	0.02146907992459936	LUAD14	IA
LILRA1_TUBB1	96	0.13265823071998245	LUAD14	IA
LILRA5_TUBB1	12	0.006077748996733575	LUAD14	IA
LILRA5_TUBB1	128	-0.01695596408072501	LUAD14	IA
LILRA5_TUBB1	16	0.007477114215169708	LUAD14	IA
LILRA5_TUBB1	192	-0.020903258200189078	LUAD14	IA
LILRA5_TUBB1	24	0.010222417064779313	LUAD14	IA
LILRA5_TUBB1	256	-0.03424687407490883	LUAD14	IA
LILRA5_TUBB1	32	0.011230685462562773	LUAD14	IA
LILRA5_TUBB1	384	-0.08198130455226459	LUAD14	IA
LILRA5_TUBB1	48	0.008305617949635432	LUAD14	IA
LILRA5_TUBB1	64	0.004242538341580207	LUAD14	IA
LILRA5_TUBB1	8	0.005370513536585308	LUAD14	IA
LILRA5_TUBB1	96	0.002183816308343104	LUAD14	IA
LILRB2_TUBB1	12	-0.006774744739030627	LUAD14	IA
LILRB2_TUBB1	128	-0.06840255262341947	LUAD14	IA
LILRB2_TUBB1	16	-0.011562170783649054	LUAD14	IA
LILRB2_TUBB1	192	-0.10280472501914567	LUAD14	IA
LILRB2_TUBB1	24	-0.015146797900396131	LUAD14	IA
LILRB2_TUBB1	256	-0.11558920618188125	LUAD14	IA
LILRB2_TUBB1	32	-0.022578615385247965	LUAD14	IA
LILRB2_TUBB1	384	-0.18212895330926437	LUAD14	IA
LILRB2_TUBB1	48	-0.04510308321215252	LUAD14	IA
LILRB2_TUBB1	64	-0.05273857498279117	LUAD14	IA
LILRB2_TUBB1	8	-0.0011625865223907433	LUAD14	IA
LILRB2_TUBB1	96	-0.06867079253704328	LUAD14	IA
LILRB4_TUBB1	12	0.03198632417314734	LUAD14	IA
LILRB4_TUBB1	128	0.07123606667225373	LUAD14	IA
LILRB4_TUBB1	16	0.03923311189484336	LUAD14	IA
LILRB4_TUBB1	192	0.04964954632052427	LUAD14	IA
LILRB4_TUBB1	24	0.053397918617484365	LUAD14	IA
LILRB4_TUBB1	256	0.03442358097217519	LUAD14	IA
LILRB4_TUBB1	32	0.06363901223863486	LUAD14	IA
LILRB4_TUBB1	384	0.0011487829306827055	LUAD14	IA
LILRB4_TUBB1	48	0.07258859632664844	LUAD14	IA
LILRB4_TUBB1	64	0.07779785466067608	LUAD14	IA
LILRB4_TUBB1	8	0.023643329217908786	LUAD14	IA
LILRB4_TUBB1	96	0.07951410327469247	LUAD14	IA
LIMD2_TUBB1	12	-0.01874934495125075	LUAD14	IA
LIMD2_TUBB1	128	-0.1738738870187534	LUAD14	IA
LIMD2_TUBB1	16	-0.03029194985384702	LUAD14	IA
LIMD2_TUBB1	192	-0.21871514136078687	LUAD14	IA
LIMD2_TUBB1	24	-0.0443971899404717	LUAD14	IA
LIMD2_TUBB1	256	-0.22255592087988293	LUAD14	IA
LIMD2_TUBB1	32	-0.06182586967935543	LUAD14	IA
LIMD2_TUBB1	384	-0.27388458155447204	LUAD14	IA
LIMD2_TUBB1	48	-0.1066269904645386	LUAD14	IA
LIMD2_TUBB1	64	-0.1355038864995368	LUAD14	IA
LIMD2_TUBB1	8	-0.007610110140592429	LUAD14	IA
LIMD2_TUBB1	96	-0.16367627096044324	LUAD14	IA
LMOD1_TUBB1	12	-0.010596943399955355	LUAD14	IA
LMOD1_TUBB1	128	0.14381245581062144	LUAD14	IA
LMOD1_TUBB1	16	-0.011940995128321367	LUAD14	IA
LMOD1_TUBB1	192	0.1621094284320343	LUAD14	IA
LMOD1_TUBB1	24	-0.003096820587527528	LUAD14	IA
LMOD1_TUBB1	256	0.17845851053623055	LUAD14	IA
LMOD1_TUBB1	32	0.010666076550685456	LUAD14	IA
LMOD1_TUBB1	384	0.18445391336908099	LUAD14	IA
LMOD1_TUBB1	48	0.030226745830437003	LUAD14	IA
LMOD1_TUBB1	64	0.056492286061290906	LUAD14	IA
LMOD1_TUBB1	8	-0.006384027319978452	LUAD14	IA
LMOD1_TUBB1	96	0.10935519301102221	LUAD14	IA
LPO_TUBB1	12	0.019847864305148667	LUAD14	IA
LPO_TUBB1	128	0.1227095753897538	LUAD14	IA
LPO_TUBB1	16	0.02486129333066188	LUAD14	IA
LPO_TUBB1	192	0.17032524341171382	LUAD14	IA
LPO_TUBB1	24	0.03358078951017239	LUAD14	IA
LPO_TUBB1	256	0.1845839718044965	LUAD14	IA
LPO_TUBB1	32	0.04298525394406152	LUAD14	IA
LPO_TUBB1	384	0.22497000544914864	LUAD14	IA
LPO_TUBB1	48	0.060709214031980166	LUAD14	IA
LPO_TUBB1	64	0.07383062679180435	LUAD14	IA
LPO_TUBB1	8	0.012560041399164692	LUAD14	IA
LPO_TUBB1	96	0.09894584250610876	LUAD14	IA
LRRC70_TUBB1	12	0.027346251679969163	LUAD14	IA
LRRC70_TUBB1	128	0.01415137093288981	LUAD14	IA
LRRC70_TUBB1	16	0.027529023009740285	LUAD14	IA
LRRC70_TUBB1	192	-0.009152009982309823	LUAD14	IA
LRRC70_TUBB1	24	0.029994887180736087	LUAD14	IA
LRRC70_TUBB1	256	-0.009354334213026802	LUAD14	IA
LRRC70_TUBB1	32	0.02592548119414072	LUAD14	IA
LRRC70_TUBB1	384	-0.060497845074186374	LUAD14	IA
LRRC70_TUBB1	48	0.016112849421081273	LUAD14	IA
LRRC70_TUBB1	64	0.006771362878733883	LUAD14	IA
LRRC70_TUBB1	8	0.025136413842407182	LUAD14	IA
LRRC70_TUBB1	96	0.0039035328831952295	LUAD14	IA
LTBP2_TUBB1	12	-0.02193939875863396	LUAD14	IA
LTBP2_TUBB1	128	0.018813775452175975	LUAD14	IA
LTBP2_TUBB1	16	-0.028070358989309194	LUAD14	IA
LTBP2_TUBB1	192	-0.026359773080630283	LUAD14	IA
LTBP2_TUBB1	24	-0.010134873797801112	LUAD14	IA
LTBP2_TUBB1	256	-0.028089889463149057	LUAD14	IA
LTBP2_TUBB1	32	-0.004879774956042666	LUAD14	IA
LTBP2_TUBB1	384	-0.1024472763496187	LUAD14	IA
LTBP2_TUBB1	48	-0.00177862405968926	LUAD14	IA
LTBP2_TUBB1	64	0.0014134410839032714	LUAD14	IA
LTBP2_TUBB1	8	-0.011591642376686919	LUAD14	IA
LTBP2_TUBB1	96	0.010426891354623592	LUAD14	IA
LYVE1_TUBB1	12	0.015654475260168173	LUAD14	IA
LYVE1_TUBB1	128	0.10369899333876195	LUAD14	IA
LYVE1_TUBB1	16	0.01877242266474043	LUAD14	IA
LYVE1_TUBB1	192	0.10373566616509297	LUAD14	IA
LYVE1_TUBB1	24	0.02885185381908906	LUAD14	IA
LYVE1_TUBB1	256	0.1117937076407595	LUAD14	IA
LYVE1_TUBB1	32	0.035220592307458616	LUAD14	IA
LYVE1_TUBB1	384	0.0952051873002499	LUAD14	IA
LYVE1_TUBB1	48	0.04995802496894106	LUAD14	IA
LYVE1_TUBB1	64	0.06540926984545231	LUAD14	IA
LYVE1_TUBB1	8	0.013324967249644385	LUAD14	IA
LYVE1_TUBB1	96	0.08790368778723184	LUAD14	IA
MALL_TUBB1	12	0.17673270226104587	LUAD14	IA
MALL_TUBB1	128	0.28548132729963116	LUAD14	IA
MALL_TUBB1	16	0.19483633437724437	LUAD14	IA
MALL_TUBB1	192	0.24713698798562664	LUAD14	IA
MALL_TUBB1	24	0.21025900947311651	LUAD14	IA
MALL_TUBB1	256	0.24774552714990686	LUAD14	IA
MALL_TUBB1	32	0.22649331875764664	LUAD14	IA
MALL_TUBB1	384	0.19523086086341354	LUAD14	IA
MALL_TUBB1	48	0.2595534022894319	LUAD14	IA
MALL_TUBB1	64	0.27437571684173634	LUAD14	IA
MALL_TUBB1	8	0.1548128867623665	LUAD14	IA
MALL_TUBB1	96	0.2891885364240402	LUAD14	IA
MARCO_TUBB1	12	0.09298509923294179	LUAD14	IA
MARCO_TUBB1	128	0.2653408373986892	LUAD14	IA
MARCO_TUBB1	16	0.11925431679858789	LUAD14	IA
MARCO_TUBB1	192	0.265000705657395	LUAD14	IA
MARCO_TUBB1	24	0.15737882920279103	LUAD14	IA
MARCO_TUBB1	256	0.26590725723338915	LUAD14	IA
MARCO_TUBB1	32	0.18623616391957998	LUAD14	IA
MARCO_TUBB1	384	0.24245705176531174	LUAD14	IA
MARCO_TUBB1	48	0.22950446756635043	LUAD14	IA
MARCO_TUBB1	64	0.24984724680526943	LUAD14	IA
MARCO_TUBB1	8	0.06536800145541734	LUAD14	IA
MARCO_TUBB1	96	0.26783434426081154	LUAD14	IA
MEDAG_TUBB1	12	-0.051874475229305064	LUAD14	IA
MEDAG_TUBB1	128	-0.30256360987929093	LUAD14	IA
MEDAG_TUBB1	16	-0.07585134149297747	LUAD14	IA
MEDAG_TUBB1	192	-0.3396142525529298	LUAD14	IA
MEDAG_TUBB1	24	-0.10549169991753801	LUAD14	IA
MEDAG_TUBB1	256	-0.38146362813997403	LUAD14	IA
MEDAG_TUBB1	32	-0.1380217360061775	LUAD14	IA
MEDAG_TUBB1	384	-0.3971434331816373	LUAD14	IA
MEDAG_TUBB1	48	-0.19515931253980254	LUAD14	IA
MEDAG_TUBB1	64	-0.23278819070063972	LUAD14	IA
MEDAG_TUBB1	8	-0.029652258555849208	LUAD14	IA
MEDAG_TUBB1	96	-0.275016291312777	LUAD14	IA
MET_TUBB1	12	0.10104170862304673	LUAD14	IA
MET_TUBB1	128	0.14756753777289852	LUAD14	IA
MET_TUBB1	16	0.10793136915143003	LUAD14	IA
MET_TUBB1	192	0.09927268751523016	LUAD14	IA
MET_TUBB1	24	0.12073999016030018	LUAD14	IA
MET_TUBB1	256	0.0904628751075488	LUAD14	IA
MET_TUBB1	32	0.1303828931360202	LUAD14	IA
MET_TUBB1	384	0.020720847222155215	LUAD14	IA
MET_TUBB1	48	0.1482934882897115	LUAD14	IA
MET_TUBB1	64	0.1556528417238772	LUAD14	IA
MET_TUBB1	8	0.09297293495816161	LUAD14	IA
MET_TUBB1	96	0.15882903273161572	LUAD14	IA
MKI67_TUBB1	12	0.021260379743127864	LUAD14	IA
MKI67_TUBB1	128	0.05649003703128441	LUAD14	IA
MKI67_TUBB1	16	0.026885189466911635	LUAD14	IA
MKI67_TUBB1	192	0.07461043861458794	LUAD14	IA
MKI67_TUBB1	24	0.033874713148707145	LUAD14	IA
MKI67_TUBB1	256	0.06412734753678692	LUAD14	IA
MKI67_TUBB1	32	0.04049309222412832	LUAD14	IA
MKI67_TUBB1	384	0.051177866713479084	LUAD14	IA
MKI67_TUBB1	48	0.04655499200467868	LUAD14	IA
MKI67_TUBB1	64	0.052375111012401554	LUAD14	IA
MKI67_TUBB1	8	0.015555024531321453	LUAD14	IA
MKI67_TUBB1	96	0.05886577338942624	LUAD14	IA
MLLT11_TUBB1	12	0.0019947174460541364	LUAD14	IA
MLLT11_TUBB1	128	-0.07328310942123495	LUAD14	IA
MLLT11_TUBB1	16	-0.0012636743097225503	LUAD14	IA
MLLT11_TUBB1	192	-0.09585037016726715	LUAD14	IA
MLLT11_TUBB1	24	-0.004602825842270204	LUAD14	IA
MLLT11_TUBB1	256	-0.12525380269710143	LUAD14	IA
MLLT11_TUBB1	32	-0.010333302557729414	LUAD14	IA
MLLT11_TUBB1	384	-0.1718711035449339	LUAD14	IA
MLLT11_TUBB1	48	-0.02151248256709328	LUAD14	IA
MLLT11_TUBB1	64	-0.03260569964555261	LUAD14	IA
MLLT11_TUBB1	8	0.004209567304269184	LUAD14	IA
MLLT11_TUBB1	96	-0.054592724521196546	LUAD14	IA
MMP11_TUBB1	12	-0.0641239166566057	LUAD14	IA
MMP11_TUBB1	128	-0.13569747980379768	LUAD14	IA
MMP11_TUBB1	16	-0.07907565696754826	LUAD14	IA
MMP11_TUBB1	192	-0.19295792036491186	LUAD14	IA
MMP11_TUBB1	24	-0.08334687953017685	LUAD14	IA
MMP11_TUBB1	256	-0.19643092274469742	LUAD14	IA
MMP11_TUBB1	32	-0.08939044719090475	LUAD14	IA
MMP11_TUBB1	384	-0.25148084834469087	LUAD14	IA
MMP11_TUBB1	48	-0.10676478224536394	LUAD14	IA
MMP11_TUBB1	64	-0.1150071021529893	LUAD14	IA
MMP11_TUBB1	8	-0.043985048138613814	LUAD14	IA
MMP11_TUBB1	96	-0.12726632703153254	LUAD14	IA
MMP7_TUBB1	12	-0.009437543498533802	LUAD14	IA
MMP7_TUBB1	128	-0.14403052743308867	LUAD14	IA
MMP7_TUBB1	16	-0.02071246791644459	LUAD14	IA
MMP7_TUBB1	192	-0.18719035657601277	LUAD14	IA
MMP7_TUBB1	24	-0.03510524964528076	LUAD14	IA
MMP7_TUBB1	256	-0.19655685878341395	LUAD14	IA
MMP7_TUBB1	32	-0.04871150601051438	LUAD14	IA
MMP7_TUBB1	384	-0.2556488851395299	LUAD14	IA
MMP7_TUBB1	48	-0.0813233491359948	LUAD14	IA
MMP7_TUBB1	64	-0.10314728420541865	LUAD14	IA
MMP7_TUBB1	8	0.0045539447950111054	LUAD14	IA
MMP7_TUBB1	96	-0.12897938412560866	LUAD14	IA
MMP9_TUBB1	12	-0.02824338581621291	LUAD14	IA
MMP9_TUBB1	128	-0.18039119362850908	LUAD14	IA
MMP9_TUBB1	16	-0.0386200204503979	LUAD14	IA
MMP9_TUBB1	192	-0.22857064162679913	LUAD14	IA
MMP9_TUBB1	24	-0.04572305995846155	LUAD14	IA
MMP9_TUBB1	256	-0.24462952260343046	LUAD14	IA
MMP9_TUBB1	32	-0.05501027496125908	LUAD14	IA
MMP9_TUBB1	384	-0.2844990506436732	LUAD14	IA
MMP9_TUBB1	48	-0.08781019160882711	LUAD14	IA
MMP9_TUBB1	64	-0.11548348868273595	LUAD14	IA
MMP9_TUBB1	8	-0.01797482923393672	LUAD14	IA
MMP9_TUBB1	96	-0.15754620234200792	LUAD14	IA
MMRN1_TUBB1	12	-0.030604257799836145	LUAD14	IA
MMRN1_TUBB1	128	-0.10837478751474838	LUAD14	IA
MMRN1_TUBB1	16	-0.043627249213156756	LUAD14	IA
MMRN1_TUBB1	192	-0.12075916450888502	LUAD14	IA
MMRN1_TUBB1	24	-0.05318613076962435	LUAD14	IA
MMRN1_TUBB1	256	-0.10824165236676987	LUAD14	IA
MMRN1_TUBB1	32	-0.06584164607314727	LUAD14	IA
MMRN1_TUBB1	384	-0.09405230170086729	LUAD14	IA
MMRN1_TUBB1	48	-0.0886932873769948	LUAD14	IA
MMRN1_TUBB1	64	-0.10135474036554279	LUAD14	IA
MMRN1_TUBB1	8	-0.018421885420945684	LUAD14	IA
MMRN1_TUBB1	96	-0.1127372619409518	LUAD14	IA
MPEG1_TUBB1	12	-0.004103085405606787	LUAD14	IA
MPEG1_TUBB1	128	0.02869111171888126	LUAD14	IA
MPEG1_TUBB1	16	-0.0060726081556325626	LUAD14	IA
MPEG1_TUBB1	192	0.007283532250772258	LUAD14	IA
MPEG1_TUBB1	24	0.003025803681067129	LUAD14	IA
MPEG1_TUBB1	256	2.4844451463749626e-5	LUAD14	IA
MPEG1_TUBB1	32	0.006413779668815152	LUAD14	IA
MPEG1_TUBB1	384	-0.03661201383210547	LUAD14	IA
MPEG1_TUBB1	48	0.005233712147030498	LUAD14	IA
MPEG1_TUBB1	64	0.010109861842401053	LUAD14	IA
MPEG1_TUBB1	8	-0.0010457426777914414	LUAD14	IA
MPEG1_TUBB1	96	0.021426101024209013	LUAD14	IA
MS4A4A_TUBB1	12	0.007895922917533344	LUAD14	IA
MS4A4A_TUBB1	128	0.062179287176525336	LUAD14	IA
MS4A4A_TUBB1	16	0.009097878275704317	LUAD14	IA
MS4A4A_TUBB1	192	0.050051992325953754	LUAD14	IA
MS4A4A_TUBB1	24	0.01885716110474738	LUAD14	IA
MS4A4A_TUBB1	256	0.046029404836633814	LUAD14	IA
MS4A4A_TUBB1	32	0.023805265514276624	LUAD14	IA
MS4A4A_TUBB1	384	0.021662419615242554	LUAD14	IA
MS4A4A_TUBB1	48	0.03143188711006338	LUAD14	IA
MS4A4A_TUBB1	64	0.03830911016749551	LUAD14	IA
MS4A4A_TUBB1	8	0.007516559823592917	LUAD14	IA
MS4A4A_TUBB1	96	0.06266362460395324	LUAD14	IA
MSR1_TUBB1	12	0.016327258444958644	LUAD14	IA
MSR1_TUBB1	128	0.04921400633765461	LUAD14	IA
MSR1_TUBB1	16	0.020057770663635052	LUAD14	IA
MSR1_TUBB1	192	0.022821596714277644	LUAD14	IA
MSR1_TUBB1	24	0.034378899949761815	LUAD14	IA
MSR1_TUBB1	256	0.013553051807456215	LUAD14	IA
MSR1_TUBB1	32	0.04155343833368171	LUAD14	IA
MSR1_TUBB1	384	-0.038887868792299204	LUAD14	IA
MSR1_TUBB1	48	0.048150009144847405	LUAD14	IA
MSR1_TUBB1	64	0.04882443246020537	LUAD14	IA
MSR1_TUBB1	8	0.012387221782491027	LUAD14	IA
MSR1_TUBB1	96	0.0579788443959584	LUAD14	IA
MUC5AC_TUBB1	12	0.17875136247841678	LUAD14	IA
MUC5AC_TUBB1	128	0.44864811672202015	LUAD14	IA
MUC5AC_TUBB1	16	0.21290034935630656	LUAD14	IA
MUC5AC_TUBB1	192	0.445959248483849	LUAD14	IA
MUC5AC_TUBB1	24	0.2598628860375441	LUAD14	IA
MUC5AC_TUBB1	256	0.44303774139261	LUAD14	IA
MUC5AC_TUBB1	32	0.2955496652211844	LUAD14	IA
MUC5AC_TUBB1	384	0.4099755896513003	LUAD14	IA
MUC5AC_TUBB1	48	0.3619080535259526	LUAD14	IA
MUC5AC_TUBB1	64	0.3972772779919694	LUAD14	IA
MUC5AC_TUBB1	8	0.13696541808412108	LUAD14	IA
MUC5AC_TUBB1	96	0.4350056542125019	LUAD14	IA
MUC5B_TUBB1	12	-0.0235201204761331	LUAD14	IA
MUC5B_TUBB1	128	-0.1882506629012746	LUAD14	IA
MUC5B_TUBB1	16	-0.038215790982323646	LUAD14	IA
MUC5B_TUBB1	192	-0.2345394134040687	LUAD14	IA
MUC5B_TUBB1	24	-0.05457863201868198	LUAD14	IA
MUC5B_TUBB1	256	-0.25283381006787115	LUAD14	IA
MUC5B_TUBB1	32	-0.07307846455638758	LUAD14	IA
MUC5B_TUBB1	384	-0.28145501633031905	LUAD14	IA
MUC5B_TUBB1	48	-0.11085999861407451	LUAD14	IA
MUC5B_TUBB1	64	-0.13730603816203044	LUAD14	IA
MUC5B_TUBB1	8	-0.006616927195798596	LUAD14	IA
MUC5B_TUBB1	96	-0.16979540575778787	LUAD14	IA
MYOM2_TUBB1	12	0.007077347921749172	LUAD14	IA
MYOM2_TUBB1	128	-0.03106965695753625	LUAD14	IA
MYOM2_TUBB1	16	0.007624254202963661	LUAD14	IA
MYOM2_TUBB1	192	-0.04960255548232443	LUAD14	IA
MYOM2_TUBB1	24	0.006487318617401776	LUAD14	IA
MYOM2_TUBB1	256	-0.03736589919439495	LUAD14	IA
MYOM2_TUBB1	32	0.003521303014375559	LUAD14	IA
MYOM2_TUBB1	384	-0.045145672893856445	LUAD14	IA
MYOM2_TUBB1	48	-0.0045467089515436425	LUAD14	IA
MYOM2_TUBB1	64	-0.015461351754896574	LUAD14	IA
MYOM2_TUBB1	8	0.00719030140961413	LUAD14	IA
MYOM2_TUBB1	96	-0.024421524322778696	LUAD14	IA
MZB1_TUBB1	12	0.0904239871271332	LUAD14	IA
MZB1_TUBB1	128	0.09759931607814473	LUAD14	IA
MZB1_TUBB1	16	0.10605923321934929	LUAD14	IA
MZB1_TUBB1	192	0.07271917201185008	LUAD14	IA
MZB1_TUBB1	24	0.12367555378946785	LUAD14	IA
MZB1_TUBB1	256	0.055653730147278514	LUAD14	IA
MZB1_TUBB1	32	0.13452533802881583	LUAD14	IA
MZB1_TUBB1	384	0.0376755991470248	LUAD14	IA
MZB1_TUBB1	48	0.13833993275247794	LUAD14	IA
MZB1_TUBB1	64	0.13263933289877836	LUAD14	IA
MZB1_TUBB1	8	0.0706987545313622	LUAD14	IA
MZB1_TUBB1	96	0.11388842709487397	LUAD14	IA
NAPSA_TUBB1	12	0.19926842959033494	LUAD14	IA
NAPSA_TUBB1	128	0.2675776235978549	LUAD14	IA
NAPSA_TUBB1	16	0.21328982112382236	LUAD14	IA
NAPSA_TUBB1	192	0.22680210763750616	LUAD14	IA
NAPSA_TUBB1	24	0.22627265906057897	LUAD14	IA
NAPSA_TUBB1	256	0.22303326965213618	LUAD14	IA
NAPSA_TUBB1	32	0.240335021312671	LUAD14	IA
NAPSA_TUBB1	384	0.17068929573857733	LUAD14	IA
NAPSA_TUBB1	48	0.2675277449402174	LUAD14	IA
NAPSA_TUBB1	64	0.27341078094198834	LUAD14	IA
NAPSA_TUBB1	8	0.18228347162325137	LUAD14	IA
NAPSA_TUBB1	96	0.2763611415020646	LUAD14	IA
NCAM1_TUBB1	12	0.037159810532644576	LUAD14	IA
NCAM1_TUBB1	128	0.24127954812253938	LUAD14	IA
NCAM1_TUBB1	16	0.04883935032754802	LUAD14	IA
NCAM1_TUBB1	192	0.3006852682827715	LUAD14	IA
NCAM1_TUBB1	24	0.0667626788568795	LUAD14	IA
NCAM1_TUBB1	256	0.34856680311813565	LUAD14	IA
NCAM1_TUBB1	32	0.08583698265543287	LUAD14	IA
NCAM1_TUBB1	384	0.37846290462871923	LUAD14	IA
NCAM1_TUBB1	48	0.11781031989106089	LUAD14	IA
NCAM1_TUBB1	64	0.1527356983736989	LUAD14	IA
NCAM1_TUBB1	8	0.026721640640424794	LUAD14	IA
NCAM1_TUBB1	96	0.2000005023528652	LUAD14	IA
NDRG2_TUBB1	12	0.028682564442469995	LUAD14	IA
NDRG2_TUBB1	128	0.14513510481642306	LUAD14	IA
NDRG2_TUBB1	16	0.03437531001451582	LUAD14	IA
NDRG2_TUBB1	192	0.13638558205511034	LUAD14	IA
NDRG2_TUBB1	24	0.047130677034907205	LUAD14	IA
NDRG2_TUBB1	256	0.1514655167472025	LUAD14	IA
NDRG2_TUBB1	32	0.05646555131485377	LUAD14	IA
NDRG2_TUBB1	384	0.13757041224788114	LUAD14	IA
NDRG2_TUBB1	48	0.07179314162044319	LUAD14	IA
NDRG2_TUBB1	64	0.08985729698300604	LUAD14	IA
NDRG2_TUBB1	8	0.023168378638801966	LUAD14	IA
NDRG2_TUBB1	96	0.12302352850808673	LUAD14	IA
NECTIN2_TUBB1	12	0.03426354105843584	LUAD14	IA
NECTIN2_TUBB1	128	-0.052301263828008517	LUAD14	IA
NECTIN2_TUBB1	16	0.031810347406477306	LUAD14	IA
NECTIN2_TUBB1	192	-0.11946637055152212	LUAD14	IA
NECTIN2_TUBB1	24	0.031219045302376874	LUAD14	IA
NECTIN2_TUBB1	256	-0.14083406108478208	LUAD14	IA
NECTIN2_TUBB1	32	0.024725715997751745	LUAD14	IA
NECTIN2_TUBB1	384	-0.216513592073037	LUAD14	IA
NECTIN2_TUBB1	48	0.009188538823682186	LUAD14	IA
NECTIN2_TUBB1	64	-0.0051597943193745725	LUAD14	IA
NECTIN2_TUBB1	8	0.03442207337498916	LUAD14	IA
NECTIN2_TUBB1	96	-0.026447867596686915	LUAD14	IA
NFKB1_TUBB1	12	0.024265300699245543	LUAD14	IA
NFKB1_TUBB1	128	-0.02571397705397647	LUAD14	IA
NFKB1_TUBB1	16	0.023141084255135554	LUAD14	IA
NFKB1_TUBB1	192	-0.07062031062892891	LUAD14	IA
NFKB1_TUBB1	24	0.023262434368505832	LUAD14	IA
NFKB1_TUBB1	256	-0.10288735408610755	LUAD14	IA
NFKB1_TUBB1	32	0.01970602088015254	LUAD14	IA
NFKB1_TUBB1	384	-0.15922377107918434	LUAD14	IA
NFKB1_TUBB1	48	0.004933760785759061	LUAD14	IA
NFKB1_TUBB1	64	-0.0030592604454654456	LUAD14	IA
NFKB1_TUBB1	8	0.024598579158385203	LUAD14	IA
NFKB1_TUBB1	96	-0.010245153892575768	LUAD14	IA
NKX2-1_TUBB1	12	0.22906679996506046	LUAD14	IA
NKX2-1_TUBB1	128	0.3398873257802633	LUAD14	IA
NKX2-1_TUBB1	16	0.24899840846435958	LUAD14	IA
NKX2-1_TUBB1	192	0.30599714141687034	LUAD14	IA
NKX2-1_TUBB1	24	0.2653717816621196	LUAD14	IA
NKX2-1_TUBB1	256	0.30567964220870464	LUAD14	IA
NKX2-1_TUBB1	32	0.28181695511283805	LUAD14	IA
NKX2-1_TUBB1	384	0.2648548293489925	LUAD14	IA
NKX2-1_TUBB1	48	0.31695908110841287	LUAD14	IA
NKX2-1_TUBB1	64	0.33182786739421477	LUAD14	IA
NKX2-1_TUBB1	8	0.20124232534508762	LUAD14	IA
NKX2-1_TUBB1	96	0.34355398646715773	LUAD14	IA
NTN4_TUBB1	12	0.06375954718342995	LUAD14	IA
NTN4_TUBB1	128	0.024453370279425023	LUAD14	IA
NTN4_TUBB1	16	0.06503893802990005	LUAD14	IA
NTN4_TUBB1	192	-0.050727582544012204	LUAD14	IA
NTN4_TUBB1	24	0.06772645782051108	LUAD14	IA
NTN4_TUBB1	256	-0.07311336424790968	LUAD14	IA
NTN4_TUBB1	32	0.07057952984793565	LUAD14	IA
NTN4_TUBB1	384	-0.17204959702293532	LUAD14	IA
NTN4_TUBB1	48	0.06656745207260928	LUAD14	IA
NTN4_TUBB1	64	0.056682817863405247	LUAD14	IA
NTN4_TUBB1	8	0.062485901926080126	LUAD14	IA
NTN4_TUBB1	96	0.04159008983542344	LUAD14	IA
NTRK2_TUBB1	12	0.00276318718249635	LUAD14	IA
NTRK2_TUBB1	128	-0.01712411166874317	LUAD14	IA
NTRK2_TUBB1	16	0.002389112082260783	LUAD14	IA
NTRK2_TUBB1	192	-0.011219992069556893	LUAD14	IA
NTRK2_TUBB1	24	-0.002021211053617817	LUAD14	IA
NTRK2_TUBB1	256	-0.014474028143503754	LUAD14	IA
NTRK2_TUBB1	32	-0.004984090918104543	LUAD14	IA
NTRK2_TUBB1	384	0.015457497433354677	LUAD14	IA
NTRK2_TUBB1	48	-0.01465701876611548	LUAD14	IA
NTRK2_TUBB1	64	-0.02527131820503105	LUAD14	IA
NTRK2_TUBB1	8	0.004379096406874819	LUAD14	IA
NTRK2_TUBB1	96	-0.026454826438215468	LUAD14	IA
NTS_TUBB1	12	0.0715616655539881	LUAD14	IA
NTS_TUBB1	128	0.4323902260578742	LUAD14	IA
NTS_TUBB1	16	0.09380794321680454	LUAD14	IA
NTS_TUBB1	192	0.5219314348819527	LUAD14	IA
NTS_TUBB1	24	0.13102918052941567	LUAD14	IA
NTS_TUBB1	256	0.5359097851679013	LUAD14	IA
NTS_TUBB1	32	0.16769614940463823	LUAD14	IA
NTS_TUBB1	384	0.5838320659154382	LUAD14	IA
NTS_TUBB1	48	0.2364896580196446	LUAD14	IA
NTS_TUBB1	64	0.2915734315152917	LUAD14	IA
NTS_TUBB1	8	0.04948055868540748	LUAD14	IA
NTS_TUBB1	96	0.37614301681293627	LUAD14	IA
OAS2_TUBB1	12	0.007888795838569985	LUAD14	IA
OAS2_TUBB1	128	-0.029246488276138478	LUAD14	IA
OAS2_TUBB1	16	0.0013635408737843746	LUAD14	IA
OAS2_TUBB1	192	-0.07000663209268414	LUAD14	IA
OAS2_TUBB1	24	-0.002588013983276375	LUAD14	IA
OAS2_TUBB1	256	-0.06799833235665058	LUAD14	IA
OAS2_TUBB1	32	-0.006660415252220689	LUAD14	IA
OAS2_TUBB1	384	-0.12218898246044588	LUAD14	IA
OAS2_TUBB1	48	-0.020580633540851163	LUAD14	IA
OAS2_TUBB1	64	-0.022337174155014333	LUAD14	IA
OAS2_TUBB1	8	0.013918522854234438	LUAD14	IA
OAS2_TUBB1	96	-0.021268122528733932	LUAD14	IA
ODAM_TUBB1	12	0.015981209274557876	LUAD14	IA
ODAM_TUBB1	128	0.10816144793737258	LUAD14	IA
ODAM_TUBB1	16	0.021729680081826803	LUAD14	IA
ODAM_TUBB1	192	0.14443562544136926	LUAD14	IA
ODAM_TUBB1	24	0.028254476313157258	LUAD14	IA
ODAM_TUBB1	256	0.15815610142287534	LUAD14	IA
ODAM_TUBB1	32	0.035114531724935484	LUAD14	IA
ODAM_TUBB1	384	0.23545888109002888	LUAD14	IA
ODAM_TUBB1	48	0.05217025723164884	LUAD14	IA
ODAM_TUBB1	64	0.06551300591541646	LUAD14	IA
ODAM_TUBB1	8	0.011299496725519682	LUAD14	IA
ODAM_TUBB1	96	0.08608505520165968	LUAD14	IA
OLR1_TUBB1	12	0.01928830512048757	LUAD14	IA
OLR1_TUBB1	128	0.09047265974692592	LUAD14	IA
OLR1_TUBB1	16	0.027237107156605527	LUAD14	IA
OLR1_TUBB1	192	0.07593427688823692	LUAD14	IA
OLR1_TUBB1	24	0.043336985456002196	LUAD14	IA
OLR1_TUBB1	256	0.07050056439508257	LUAD14	IA
OLR1_TUBB1	32	0.05098620206612347	LUAD14	IA
OLR1_TUBB1	384	0.007938659940677023	LUAD14	IA
OLR1_TUBB1	48	0.06622903178553584	LUAD14	IA
OLR1_TUBB1	64	0.07616907076308058	LUAD14	IA
OLR1_TUBB1	8	0.014197118309425853	LUAD14	IA
OLR1_TUBB1	96	0.09384797414931588	LUAD14	IA
PAMR1_TUBB1	12	0.04412795520569868	LUAD14	IA
PAMR1_TUBB1	128	0.26908560041477503	LUAD14	IA
PAMR1_TUBB1	16	0.05710397558304779	LUAD14	IA
PAMR1_TUBB1	192	0.31210433324847725	LUAD14	IA
PAMR1_TUBB1	24	0.07872603928739169	LUAD14	IA
PAMR1_TUBB1	256	0.35053393603369987	LUAD14	IA
PAMR1_TUBB1	32	0.09772850817061998	LUAD14	IA
PAMR1_TUBB1	384	0.3690140700529982	LUAD14	IA
PAMR1_TUBB1	48	0.13841434752409476	LUAD14	IA
PAMR1_TUBB1	64	0.17179266746342697	LUAD14	IA
PAMR1_TUBB1	8	0.03355945411125768	LUAD14	IA
PAMR1_TUBB1	96	0.23270427162738658	LUAD14	IA
PCOLCE2_TUBB1	12	0.012553456837318339	LUAD14	IA
PCOLCE2_TUBB1	128	-0.006445829400373995	LUAD14	IA
PCOLCE2_TUBB1	16	0.014908617681345663	LUAD14	IA
PCOLCE2_TUBB1	192	-0.01123202933779177	LUAD14	IA
PCOLCE2_TUBB1	24	0.016772736961865892	LUAD14	IA
PCOLCE2_TUBB1	256	-0.00882183105544979	LUAD14	IA
PCOLCE2_TUBB1	32	0.017247300359570953	LUAD14	IA
PCOLCE2_TUBB1	384	-0.02103498450359815	LUAD14	IA
PCOLCE2_TUBB1	48	0.009832516493778063	LUAD14	IA
PCOLCE2_TUBB1	64	0.0031498162552120045	LUAD14	IA
PCOLCE2_TUBB1	8	0.009238624648194494	LUAD14	IA
PCOLCE2_TUBB1	96	0.0017085347507675161	LUAD14	IA
PDCD1_TUBB1	12	0.013814407447875814	LUAD14	IA
PDCD1_TUBB1	128	0.10542210289769086	LUAD14	IA
PDCD1_TUBB1	16	0.018276137622105778	LUAD14	IA
PDCD1_TUBB1	192	0.13234952666601363	LUAD14	IA
PDCD1_TUBB1	24	0.03078790694574752	LUAD14	IA
PDCD1_TUBB1	256	0.1554229357775293	LUAD14	IA
PDCD1_TUBB1	32	0.040437552866457456	LUAD14	IA
PDCD1_TUBB1	384	0.16779132812276504	LUAD14	IA
PDCD1_TUBB1	48	0.051864354245404864	LUAD14	IA
PDCD1_TUBB1	64	0.0646464882537217	LUAD14	IA
PDCD1_TUBB1	8	0.009945009485166615	LUAD14	IA
PDCD1_TUBB1	96	0.08266098520069884	LUAD14	IA
PDGFRA_TUBB1	12	-0.0011593177789652295	LUAD14	IA
PDGFRA_TUBB1	128	0.042528691326919645	LUAD14	IA
PDGFRA_TUBB1	16	-0.004342674097582736	LUAD14	IA
PDGFRA_TUBB1	192	0.03763566342369249	LUAD14	IA
PDGFRA_TUBB1	24	0.003626405548635577	LUAD14	IA
PDGFRA_TUBB1	256	0.01678561027383913	LUAD14	IA
PDGFRA_TUBB1	32	0.005493972903072925	LUAD14	IA
PDGFRA_TUBB1	384	-0.008846242378630846	LUAD14	IA
PDGFRA_TUBB1	48	0.0076019057527135555	LUAD14	IA
PDGFRA_TUBB1	64	0.01566289148426814	LUAD14	IA
PDGFRA_TUBB1	8	0.0018103561516167473	LUAD14	IA
PDGFRA_TUBB1	96	0.03407063221737214	LUAD14	IA
PDPN_TUBB1	12	-0.0199262705182364	LUAD14	IA
PDPN_TUBB1	128	-0.10202294472015469	LUAD14	IA
PDPN_TUBB1	16	-0.03060979132499976	LUAD14	IA
PDPN_TUBB1	192	-0.1580251094738462	LUAD14	IA
PDPN_TUBB1	24	-0.03573666476883494	LUAD14	IA
PDPN_TUBB1	256	-0.1894750762651125	LUAD14	IA
PDPN_TUBB1	32	-0.043621250716845666	LUAD14	IA
PDPN_TUBB1	384	-0.27083357102416394	LUAD14	IA
PDPN_TUBB1	48	-0.0649758821393603	LUAD14	IA
PDPN_TUBB1	64	-0.07035602623711458	LUAD14	IA
PDPN_TUBB1	8	-0.008710517386281539	LUAD14	IA
PDPN_TUBB1	96	-0.0928912530066425	LUAD14	IA
PECAM1_TUBB1	12	0.0020739472209708805	LUAD14	IA
PECAM1_TUBB1	128	0.03475390667964907	LUAD14	IA
PECAM1_TUBB1	16	0.002864595258735275	LUAD14	IA
PECAM1_TUBB1	192	-0.0019294396175001793	LUAD14	IA
PECAM1_TUBB1	24	0.01811804748444097	LUAD14	IA
PECAM1_TUBB1	256	-0.01310955597538379	LUAD14	IA
PECAM1_TUBB1	32	0.026486701553263436	LUAD14	IA
PECAM1_TUBB1	384	-0.07029469064851307	LUAD14	IA
PECAM1_TUBB1	48	0.03451132444461532	LUAD14	IA
PECAM1_TUBB1	64	0.03478032449909504	LUAD14	IA
PECAM1_TUBB1	8	0.0034057986833088607	LUAD14	IA
PECAM1_TUBB1	96	0.041313218389672376	LUAD14	IA
PF4_TUBB1	12	0.005735381287760793	LUAD14	IA
PF4_TUBB1	128	-0.0019990491432124633	LUAD14	IA
PF4_TUBB1	16	0.008261981359666453	LUAD14	IA
PF4_TUBB1	192	-0.012723206716999237	LUAD14	IA
PF4_TUBB1	24	0.011155380793982182	LUAD14	IA
PF4_TUBB1	256	-0.025461964813555393	LUAD14	IA
PF4_TUBB1	32	0.013666968441969437	LUAD14	IA
PF4_TUBB1	384	-0.046153268934732476	LUAD14	IA
PF4_TUBB1	48	0.011905440753235227	LUAD14	IA
PF4_TUBB1	64	0.008057527855207119	LUAD14	IA
PF4_TUBB1	8	0.003913873734583923	LUAD14	IA
PF4_TUBB1	96	0.001895531740018226	LUAD14	IA
PI16_TUBB1	12	-0.0034305397358533663	LUAD14	IA
PI16_TUBB1	128	-0.004433307199580886	LUAD14	IA
PI16_TUBB1	16	-0.006012395550683603	LUAD14	IA
PI16_TUBB1	192	0.03863135910284722	LUAD14	IA
PI16_TUBB1	24	-0.012510337517532239	LUAD14	IA
PI16_TUBB1	256	0.039017749189922735	LUAD14	IA
PI16_TUBB1	32	-0.019402007869207698	LUAD14	IA
PI16_TUBB1	384	0.09242652773535391	LUAD14	IA
PI16_TUBB1	48	-0.02746945268936636	LUAD14	IA
PI16_TUBB1	64	-0.027514019779848922	LUAD14	IA
PI16_TUBB1	8	-2.363091764260556e-4	LUAD14	IA
PI16_TUBB1	96	-0.009927080243903885	LUAD14	IA
PI3_TUBB1	12	0.02300866743544923	LUAD14	IA
PI3_TUBB1	128	0.13664327001326992	LUAD14	IA
PI3_TUBB1	16	0.029614457489366856	LUAD14	IA
PI3_TUBB1	192	0.17718846108804764	LUAD14	IA
PI3_TUBB1	24	0.03998655221752447	LUAD14	IA
PI3_TUBB1	256	0.20275719202288167	LUAD14	IA
PI3_TUBB1	32	0.0493500163801665	LUAD14	IA
PI3_TUBB1	384	0.25846063683002096	LUAD14	IA
PI3_TUBB1	48	0.0675429584399214	LUAD14	IA
PI3_TUBB1	64	0.0814049439552153	LUAD14	IA
PI3_TUBB1	8	0.016884841611753843	LUAD14	IA
PI3_TUBB1	96	0.1112990622921569	LUAD14	IA
PIK3IP1_TUBB1	12	0.05605845543388632	LUAD14	IA
PIK3IP1_TUBB1	128	0.1290502033768773	LUAD14	IA
PIK3IP1_TUBB1	16	0.06549006616912875	LUAD14	IA
PIK3IP1_TUBB1	192	0.09119949856258189	LUAD14	IA
PIK3IP1_TUBB1	24	0.08374201547712168	LUAD14	IA
PIK3IP1_TUBB1	256	0.0942739977883687	LUAD14	IA
PIK3IP1_TUBB1	32	0.09431450421665073	LUAD14	IA
PIK3IP1_TUBB1	384	0.03213699432554991	LUAD14	IA
PIK3IP1_TUBB1	48	0.10987861570435331	LUAD14	IA
PIK3IP1_TUBB1	64	0.11752709742434235	LUAD14	IA
PIK3IP1_TUBB1	8	0.04506248130122895	LUAD14	IA
PIK3IP1_TUBB1	96	0.12836750948195771	LUAD14	IA
PIM2_TUBB1	12	0.006672042050230238	LUAD14	IA
PIM2_TUBB1	128	-0.0790967110616516	LUAD14	IA
PIM2_TUBB1	16	8.987618096695828e-4	LUAD14	IA
PIM2_TUBB1	192	-0.1433274580198297	LUAD14	IA
PIM2_TUBB1	24	-0.0018501508567159047	LUAD14	IA
PIM2_TUBB1	256	-0.1713719804164995	LUAD14	IA
PIM2_TUBB1	32	-0.005647574664303903	LUAD14	IA
PIM2_TUBB1	384	-0.2503579234977259	LUAD14	IA
PIM2_TUBB1	48	-0.02421583668149497	LUAD14	IA
PIM2_TUBB1	64	-0.03570822673378941	LUAD14	IA
PIM2_TUBB1	8	0.012608985810248639	LUAD14	IA
PIM2_TUBB1	96	-0.05803803305781123	LUAD14	IA
PLA1A_TUBB1	12	0.0730242927478235	LUAD14	IA
PLA1A_TUBB1	128	0.39144083139759844	LUAD14	IA
PLA1A_TUBB1	16	0.09148205507978446	LUAD14	IA
PLA1A_TUBB1	192	0.43192653404731873	LUAD14	IA
PLA1A_TUBB1	24	0.12578909852573864	LUAD14	IA
PLA1A_TUBB1	256	0.4771805598652714	LUAD14	IA
PLA1A_TUBB1	32	0.15740067778760866	LUAD14	IA
PLA1A_TUBB1	384	0.503669220285144	LUAD14	IA
PLA1A_TUBB1	48	0.2159798422537323	LUAD14	IA
PLA1A_TUBB1	64	0.2658177336336694	LUAD14	IA
PLA1A_TUBB1	8	0.05369236048050789	LUAD14	IA
PLA1A_TUBB1	96	0.34262755999329514	LUAD14	IA
PLA2G2D_TUBB1	12	-0.009816579452115688	LUAD14	IA
PLA2G2D_TUBB1	128	-0.04534872210770744	LUAD14	IA
PLA2G2D_TUBB1	16	-0.014195357081831903	LUAD14	IA
PLA2G2D_TUBB1	192	-0.036750034325655434	LUAD14	IA
PLA2G2D_TUBB1	24	-0.01644160152866959	LUAD14	IA
PLA2G2D_TUBB1	256	-0.01944672530878972	LUAD14	IA
PLA2G2D_TUBB1	32	-0.020598510075158245	LUAD14	IA
PLA2G2D_TUBB1	384	0.002241565243304794	LUAD14	IA
PLA2G2D_TUBB1	48	-0.03481621956507317	LUAD14	IA
PLA2G2D_TUBB1	64	-0.04246337184115019	LUAD14	IA
PLA2G2D_TUBB1	8	-0.005285592042246067	LUAD14	IA
PLA2G2D_TUBB1	96	-0.04589823591103113	LUAD14	IA
PLA2G7_TUBB1	12	0.015662070576540333	LUAD14	IA
PLA2G7_TUBB1	128	0.10415246133546546	LUAD14	IA
PLA2G7_TUBB1	16	0.02279496930764185	LUAD14	IA
PLA2G7_TUBB1	192	0.12072850164238128	LUAD14	IA
PLA2G7_TUBB1	24	0.03341955114751887	LUAD14	IA
PLA2G7_TUBB1	256	0.12461449943275575	LUAD14	IA
PLA2G7_TUBB1	32	0.04163435711694814	LUAD14	IA
PLA2G7_TUBB1	384	0.12098960066026165	LUAD14	IA
PLA2G7_TUBB1	48	0.055840857996335994	LUAD14	IA
PLA2G7_TUBB1	64	0.06545964544140619	LUAD14	IA
PLA2G7_TUBB1	8	0.011198526253419713	LUAD14	IA
PLA2G7_TUBB1	96	0.09761041831848553	LUAD14	IA
PLN_TUBB1	12	-0.001593501070736577	LUAD14	IA
PLN_TUBB1	128	0.06876842878405301	LUAD14	IA
PLN_TUBB1	16	-0.0036472530299047775	LUAD14	IA
PLN_TUBB1	192	0.10339536003897704	LUAD14	IA
PLN_TUBB1	24	-0.0034446623096526493	LUAD14	IA
PLN_TUBB1	256	0.14341494481738826	LUAD14	IA
PLN_TUBB1	32	-8.098423892645796e-4	LUAD14	IA
PLN_TUBB1	384	0.15222816255747257	LUAD14	IA
PLN_TUBB1	48	0.0030203639733521015	LUAD14	IA
PLN_TUBB1	64	0.008875500641170245	LUAD14	IA
PLN_TUBB1	8	9.793704023942308e-4	LUAD14	IA
PLN_TUBB1	96	0.0409456959345693	LUAD14	IA
PLVAP_TUBB1	12	-0.01651303331948831	LUAD14	IA
PLVAP_TUBB1	128	-0.0646621247293941	LUAD14	IA
PLVAP_TUBB1	16	-0.021515979143542367	LUAD14	IA
PLVAP_TUBB1	192	-0.10636913121190424	LUAD14	IA
PLVAP_TUBB1	24	-0.01968553504782217	LUAD14	IA
PLVAP_TUBB1	256	-0.1339124265560766	LUAD14	IA
PLVAP_TUBB1	32	-0.020371251379676807	LUAD14	IA
PLVAP_TUBB1	384	-0.2001621004640263	LUAD14	IA
PLVAP_TUBB1	48	-0.03103300091309861	LUAD14	IA
PLVAP_TUBB1	64	-0.03974932758171774	LUAD14	IA
PLVAP_TUBB1	8	-0.008525149613319963	LUAD14	IA
PLVAP_TUBB1	96	-0.05255631599345522	LUAD14	IA
POSTN_TUBB1	12	-0.04509759659436349	LUAD14	IA
POSTN_TUBB1	128	-0.11334449110342149	LUAD14	IA
POSTN_TUBB1	16	-0.05030161029480612	LUAD14	IA
POSTN_TUBB1	192	-0.17866030453687295	LUAD14	IA
POSTN_TUBB1	24	-0.0326052616658244	LUAD14	IA
POSTN_TUBB1	256	-0.20258863039721492	LUAD14	IA
POSTN_TUBB1	32	-0.026668855907794543	LUAD14	IA
POSTN_TUBB1	384	-0.2497549791077489	LUAD14	IA
POSTN_TUBB1	48	-0.04127902219501759	LUAD14	IA
POSTN_TUBB1	64	-0.057756679509484134	LUAD14	IA
POSTN_TUBB1	8	-0.03332745992686744	LUAD14	IA
POSTN_TUBB1	96	-0.08929947086627212	LUAD14	IA
POU2AF1_TUBB1	12	-0.02848108990308503	LUAD14	IA
POU2AF1_TUBB1	128	-0.1863391872009823	LUAD14	IA
POU2AF1_TUBB1	16	-0.04206050237205889	LUAD14	IA
POU2AF1_TUBB1	192	-0.21598435078123765	LUAD14	IA
POU2AF1_TUBB1	24	-0.05541288088139491	LUAD14	IA
POU2AF1_TUBB1	256	-0.2507664148096448	LUAD14	IA
POU2AF1_TUBB1	32	-0.06981690912421995	LUAD14	IA
POU2AF1_TUBB1	384	-0.3258528575697156	LUAD14	IA
POU2AF1_TUBB1	48	-0.10451998739283302	LUAD14	IA
POU2AF1_TUBB1	64	-0.1288042149854165	LUAD14	IA
POU2AF1_TUBB1	8	-0.015608585431210633	LUAD14	IA
POU2AF1_TUBB1	96	-0.1626366226124631	LUAD14	IA
PRB1_TUBB1	12	0.02988875657897462	LUAD14	IA
PRB1_TUBB1	128	0.2134858228138837	LUAD14	IA
PRB1_TUBB1	16	0.04026854814782146	LUAD14	IA
PRB1_TUBB1	192	0.27019472102964787	LUAD14	IA
PRB1_TUBB1	24	0.055272604633995304	LUAD14	IA
PRB1_TUBB1	256	0.31375498852255507	LUAD14	IA
PRB1_TUBB1	32	0.07406835667634862	LUAD14	IA
PRB1_TUBB1	384	0.3540856670571222	LUAD14	IA
PRB1_TUBB1	48	0.10322889242723055	LUAD14	IA
PRB1_TUBB1	64	0.132127431525621	LUAD14	IA
PRB1_TUBB1	8	0.019963885413801837	LUAD14	IA
PRB1_TUBB1	96	0.16958425101405072	LUAD14	IA
PRDX4_TUBB1	12	0.07966423519678353	LUAD14	IA
PRDX4_TUBB1	128	0.10944923186201681	LUAD14	IA
PRDX4_TUBB1	16	0.08379877249175703	LUAD14	IA
PRDX4_TUBB1	192	0.05548298086259829	LUAD14	IA
PRDX4_TUBB1	24	0.08848413788568035	LUAD14	IA
PRDX4_TUBB1	256	0.04626090094768699	LUAD14	IA
PRDX4_TUBB1	32	0.09311131863400332	LUAD14	IA
PRDX4_TUBB1	384	-0.023405955199874734	LUAD14	IA
PRDX4_TUBB1	48	0.10104259563707352	LUAD14	IA
PRDX4_TUBB1	64	0.10734118958566802	LUAD14	IA
PRDX4_TUBB1	8	0.0714246492120415	LUAD14	IA
PRDX4_TUBB1	96	0.11368060605902114	LUAD14	IA
PRF1_TUBB1	12	-0.010682957669268882	LUAD14	IA
PRF1_TUBB1	128	-0.10814004400325791	LUAD14	IA
PRF1_TUBB1	16	-0.017409241793864733	LUAD14	IA
PRF1_TUBB1	192	-0.13206845185586294	LUAD14	IA
PRF1_TUBB1	24	-0.02477432136122158	LUAD14	IA
PRF1_TUBB1	256	-0.13400702888166702	LUAD14	IA
PRF1_TUBB1	32	-0.03299894041517694	LUAD14	IA
PRF1_TUBB1	384	-0.17061036129927712	LUAD14	IA
PRF1_TUBB1	48	-0.059774295833692724	LUAD14	IA
PRF1_TUBB1	64	-0.07443546823794762	LUAD14	IA
PRF1_TUBB1	8	-0.004585020372008483	LUAD14	IA
PRF1_TUBB1	96	-0.1043062409998059	LUAD14	IA
PRG4_TUBB1	12	0.014422331179071823	LUAD14	IA
PRG4_TUBB1	128	0.16861364130893627	LUAD14	IA
PRG4_TUBB1	16	0.02088779998562065	LUAD14	IA
PRG4_TUBB1	192	0.2270541804079581	LUAD14	IA
PRG4_TUBB1	24	0.03289168058087664	LUAD14	IA
PRG4_TUBB1	256	0.26893842215942954	LUAD14	IA
PRG4_TUBB1	32	0.04482886233112596	LUAD14	IA
PRG4_TUBB1	384	0.2980004182638498	LUAD14	IA
PRG4_TUBB1	48	0.0695734522522882	LUAD14	IA
PRG4_TUBB1	64	0.09069435343352247	LUAD14	IA
PRG4_TUBB1	8	0.01014256648436748	LUAD14	IA
PRG4_TUBB1	96	0.135201649910915	LUAD14	IA
PROX1_TUBB1	12	-0.002056205070025965	LUAD14	IA
PROX1_TUBB1	128	-0.03736083531662279	LUAD14	IA
PROX1_TUBB1	16	-0.005504054268008165	LUAD14	IA
PROX1_TUBB1	192	-0.07735112886561234	LUAD14	IA
PROX1_TUBB1	24	-0.005881187268248189	LUAD14	IA
PROX1_TUBB1	256	-0.11050706874540141	LUAD14	IA
PROX1_TUBB1	32	-0.010603615085100835	LUAD14	IA
PROX1_TUBB1	384	-0.19033812788462076	LUAD14	IA
PROX1_TUBB1	48	-0.017588192875951675	LUAD14	IA
PROX1_TUBB1	64	-0.024259656492692034	LUAD14	IA
PROX1_TUBB1	8	0.0017018683811052687	LUAD14	IA
PROX1_TUBB1	96	-0.03866712638795676	LUAD14	IA
PRX_TUBB1	12	0.0400017193623923	LUAD14	IA
PRX_TUBB1	128	0.18434591060909258	LUAD14	IA
PRX_TUBB1	16	0.049325603743273314	LUAD14	IA
PRX_TUBB1	192	0.17738331095284993	LUAD14	IA
PRX_TUBB1	24	0.06783907386702884	LUAD14	IA
PRX_TUBB1	256	0.19770489409065986	LUAD14	IA
PRX_TUBB1	32	0.07668775376880073	LUAD14	IA
PRX_TUBB1	384	0.15128323883981157	LUAD14	IA
PRX_TUBB1	48	0.10535374580231373	LUAD14	IA
PRX_TUBB1	64	0.1257087567795656	LUAD14	IA
PRX_TUBB1	8	0.030525498203062443	LUAD14	IA
PRX_TUBB1	96	0.158734223178015	LUAD14	IA
PTCRA_TUBB1	12	0.3366107826334065	LUAD14	IA
PTCRA_TUBB1	128	0.6308471700485953	LUAD14	IA
PTCRA_TUBB1	16	0.3813321097674943	LUAD14	IA
PTCRA_TUBB1	192	0.6538506579848447	LUAD14	IA
PTCRA_TUBB1	24	0.4277265927600379	LUAD14	IA
PTCRA_TUBB1	256	0.6523515749971112	LUAD14	IA
PTCRA_TUBB1	32	0.4701293687423438	LUAD14	IA
PTCRA_TUBB1	384	0.653486087881108	LUAD14	IA
PTCRA_TUBB1	48	0.5445254524580929	LUAD14	IA
PTCRA_TUBB1	64	0.5807443123236989	LUAD14	IA
PTCRA_TUBB1	8	0.28554084877527897	LUAD14	IA
PTCRA_TUBB1	96	0.6166219499746471	LUAD14	IA
PTP4A1_TUBB1	12	0.22334277842889377	LUAD14	IA
PTP4A1_TUBB1	128	0.28114836032905666	LUAD14	IA
PTP4A1_TUBB1	16	0.23510487204145003	LUAD14	IA
PTP4A1_TUBB1	192	0.2404912732261885	LUAD14	IA
PTP4A1_TUBB1	24	0.2426797163553537	LUAD14	IA
PTP4A1_TUBB1	256	0.23360241331786064	LUAD14	IA
PTP4A1_TUBB1	32	0.2550103327699887	LUAD14	IA
PTP4A1_TUBB1	384	0.18928400651298077	LUAD14	IA
PTP4A1_TUBB1	48	0.277764136824222	LUAD14	IA
PTP4A1_TUBB1	64	0.28709338389625266	LUAD14	IA
PTP4A1_TUBB1	8	0.2093431061170841	LUAD14	IA
PTP4A1_TUBB1	96	0.2886423230193641	LUAD14	IA
PTPRC_TUBB1	12	-1.7574571790591028e-4	LUAD14	IA
PTPRC_TUBB1	128	0.01001214851227218	LUAD14	IA
PTPRC_TUBB1	16	-0.0012388372980088218	LUAD14	IA
PTPRC_TUBB1	192	-0.028702759181985064	LUAD14	IA
PTPRC_TUBB1	24	0.009683459222753276	LUAD14	IA
PTPRC_TUBB1	256	-0.03835967406964445	LUAD14	IA
PTPRC_TUBB1	32	0.015079426657005795	LUAD14	IA
PTPRC_TUBB1	384	-0.07647285830285044	LUAD14	IA
PTPRC_TUBB1	48	0.009403761987650435	LUAD14	IA
PTPRC_TUBB1	64	0.015224489905149803	LUAD14	IA
PTPRC_TUBB1	8	0.003737901942414936	LUAD14	IA
PTPRC_TUBB1	96	0.00976407581220821	LUAD14	IA
PVR_TUBB1	12	0.08469055537205986	LUAD14	IA
PVR_TUBB1	128	0.05258593529247012	LUAD14	IA
PVR_TUBB1	16	0.08928246582239488	LUAD14	IA
PVR_TUBB1	192	-0.01577594381238071	LUAD14	IA
PVR_TUBB1	24	0.09551246900705966	LUAD14	IA
PVR_TUBB1	256	-0.03782470586339736	LUAD14	IA
PVR_TUBB1	32	0.09544078179127763	LUAD14	IA
PVR_TUBB1	384	-0.10973449385163159	LUAD14	IA
PVR_TUBB1	48	0.0927302401692171	LUAD14	IA
PVR_TUBB1	64	0.08869507739365713	LUAD14	IA
PVR_TUBB1	8	0.07724899393893615	LUAD14	IA
PVR_TUBB1	96	0.07484955660273795	LUAD14	IA
RERGL_TUBB1	12	0.025878675657216476	LUAD14	IA
RERGL_TUBB1	128	0.1845326681241108	LUAD14	IA
RERGL_TUBB1	16	0.0337097085981955	LUAD14	IA
RERGL_TUBB1	192	0.24518273808809365	LUAD14	IA
RERGL_TUBB1	24	0.049049732256613174	LUAD14	IA
RERGL_TUBB1	256	0.26177184158499944	LUAD14	IA
RERGL_TUBB1	32	0.06115967099102473	LUAD14	IA
RERGL_TUBB1	384	0.3024179638098282	LUAD14	IA
RERGL_TUBB1	48	0.08656376168901797	LUAD14	IA
RERGL_TUBB1	64	0.10872667916690054	LUAD14	IA
RERGL_TUBB1	8	0.01833053678366438	LUAD14	IA
RERGL_TUBB1	96	0.1425598990364477	LUAD14	IA
REST_TUBB1	12	0.06472130667457376	LUAD14	IA
REST_TUBB1	128	0.10586712115218114	LUAD14	IA
REST_TUBB1	16	0.07125809098829514	LUAD14	IA
REST_TUBB1	192	0.05789552664041136	LUAD14	IA
REST_TUBB1	24	0.0807707887922208	LUAD14	IA
REST_TUBB1	256	0.04813112833339758	LUAD14	IA
REST_TUBB1	32	0.0886244097501966	LUAD14	IA
REST_TUBB1	384	-0.022675224120177803	LUAD14	IA
REST_TUBB1	48	0.09258747585635574	LUAD14	IA
REST_TUBB1	64	0.0990623143184032	LUAD14	IA
REST_TUBB1	8	0.05463363819280199	LUAD14	IA
REST_TUBB1	96	0.1041891850048389	LUAD14	IA
RETN_TUBB1	12	0.013371353962645036	LUAD14	IA
RETN_TUBB1	128	0.08688068084120384	LUAD14	IA
RETN_TUBB1	16	0.01932420966443092	LUAD14	IA
RETN_TUBB1	192	0.09805444632082064	LUAD14	IA
RETN_TUBB1	24	0.028056989500603847	LUAD14	IA
RETN_TUBB1	256	0.1157827615275126	LUAD14	IA
RETN_TUBB1	32	0.031282253719563134	LUAD14	IA
RETN_TUBB1	384	0.10926577805265943	LUAD14	IA
RETN_TUBB1	48	0.04264884196001464	LUAD14	IA
RETN_TUBB1	64	0.053083471330099705	LUAD14	IA
RETN_TUBB1	8	0.0094888900331832	LUAD14	IA
RETN_TUBB1	96	0.06782641934021577	LUAD14	IA
RGS13_TUBB1	12	0.0030256062223402032	LUAD14	IA
RGS13_TUBB1	128	0.053875314298090525	LUAD14	IA
RGS13_TUBB1	16	0.003952923989768263	LUAD14	IA
RGS13_TUBB1	192	0.07017270035121011	LUAD14	IA
RGS13_TUBB1	24	0.009669585761595163	LUAD14	IA
RGS13_TUBB1	256	0.08378114601416362	LUAD14	IA
RGS13_TUBB1	32	0.012425617109087664	LUAD14	IA
RGS13_TUBB1	384	0.14247053707467244	LUAD14	IA
RGS13_TUBB1	48	0.019165171874339578	LUAD14	IA
RGS13_TUBB1	64	0.022315291995628195	LUAD14	IA
RGS13_TUBB1	8	0.002796746292250808	LUAD14	IA
RGS13_TUBB1	96	0.03411186670607675	LUAD14	IA
RGS4_TUBB1	12	-0.024813706692488124	LUAD14	IA
RGS4_TUBB1	128	-0.12361500154833902	LUAD14	IA
RGS4_TUBB1	16	-0.034526916510806215	LUAD14	IA
RGS4_TUBB1	192	-0.1513820070621462	LUAD14	IA
RGS4_TUBB1	24	-0.043357840268250646	LUAD14	IA
RGS4_TUBB1	256	-0.156906771544534	LUAD14	IA
RGS4_TUBB1	32	-0.05494976651227695	LUAD14	IA
RGS4_TUBB1	384	-0.20653596378229458	LUAD14	IA
RGS4_TUBB1	48	-0.07779308830818149	LUAD14	IA
RGS4_TUBB1	64	-0.09262389214838562	LUAD14	IA
RGS4_TUBB1	8	-0.014338545854069431	LUAD14	IA
RGS4_TUBB1	96	-0.11654221897221971	LUAD14	IA
RGS5_TUBB1	12	9.98085142538203e-4	LUAD14	IA
RGS5_TUBB1	128	0.043768197521897714	LUAD14	IA
RGS5_TUBB1	16	0.002236351411639587	LUAD14	IA
RGS5_TUBB1	192	0.012420739165898033	LUAD14	IA
RGS5_TUBB1	24	0.014503074471550394	LUAD14	IA
RGS5_TUBB1	256	-0.00904712073080015	LUAD14	IA
RGS5_TUBB1	32	0.02144578880681675	LUAD14	IA
RGS5_TUBB1	384	-0.060256072257750114	LUAD14	IA
RGS5_TUBB1	48	0.029195186464275703	LUAD14	IA
RGS5_TUBB1	64	0.03260816744849249	LUAD14	IA
RGS5_TUBB1	8	0.002685160107747021	LUAD14	IA
RGS5_TUBB1	96	0.04464309467271622	LUAD14	IA
RHOA_TUBB1	12	0.09129925905815227	LUAD14	IA
RHOA_TUBB1	128	0.09047036666327625	LUAD14	IA
RHOA_TUBB1	16	0.09689749160073943	LUAD14	IA
RHOA_TUBB1	192	0.025417465618301417	LUAD14	IA
RHOA_TUBB1	24	0.11254524026288583	LUAD14	IA
RHOA_TUBB1	256	0.015632870930407276	LUAD14	IA
RHOA_TUBB1	32	0.12050325440708817	LUAD14	IA
RHOA_TUBB1	384	-0.07355309123538471	LUAD14	IA
RHOA_TUBB1	48	0.12697767196352835	LUAD14	IA
RHOA_TUBB1	64	0.12372037927439113	LUAD14	IA
RHOA_TUBB1	8	0.08720505485653407	LUAD14	IA
RHOA_TUBB1	96	0.10929538830211263	LUAD14	IA
RND1_TUBB1	12	0.06183678286309617	LUAD14	IA
RND1_TUBB1	128	0.041815686271943917	LUAD14	IA
RND1_TUBB1	16	0.0692214218309941	LUAD14	IA
RND1_TUBB1	192	0.01706023397030054	LUAD14	IA
RND1_TUBB1	24	0.07022679026624308	LUAD14	IA
RND1_TUBB1	256	-0.006448857554724012	LUAD14	IA
RND1_TUBB1	32	0.06862816909544435	LUAD14	IA
RND1_TUBB1	384	-0.05284851723225311	LUAD14	IA
RND1_TUBB1	48	0.06348585466840469	LUAD14	IA
RND1_TUBB1	64	0.05579320390136306	LUAD14	IA
RND1_TUBB1	8	0.054572623020176785	LUAD14	IA
RND1_TUBB1	96	0.04935122937340776	LUAD14	IA
RORC_TUBB1	12	0.12434099831319816	LUAD14	IA
RORC_TUBB1	128	0.22944487520884665	LUAD14	IA
RORC_TUBB1	16	0.14142149020609646	LUAD14	IA
RORC_TUBB1	192	0.19165264137368623	LUAD14	IA
RORC_TUBB1	24	0.1580777751712187	LUAD14	IA
RORC_TUBB1	256	0.17943659573582368	LUAD14	IA
RORC_TUBB1	32	0.17362409510436977	LUAD14	IA
RORC_TUBB1	384	0.1307474822231922	LUAD14	IA
RORC_TUBB1	48	0.204941281788581	LUAD14	IA
RORC_TUBB1	64	0.2175754918904157	LUAD14	IA
RORC_TUBB1	8	0.10150504866013275	LUAD14	IA
RORC_TUBB1	96	0.2334945867414967	LUAD14	IA
RPS4Y1_TUBB1	12	0.13620238451157296	LUAD14	IA
RPS4Y1_TUBB1	128	0.15964200780727758	LUAD14	IA
RPS4Y1_TUBB1	16	0.1440200075657657	LUAD14	IA
RPS4Y1_TUBB1	192	0.1170885150513669	LUAD14	IA
RPS4Y1_TUBB1	24	0.15212496634988568	LUAD14	IA
RPS4Y1_TUBB1	256	0.11140445221602684	LUAD14	IA
RPS4Y1_TUBB1	32	0.15819510553025468	LUAD14	IA
RPS4Y1_TUBB1	384	0.059567402184736995	LUAD14	IA
RPS4Y1_TUBB1	48	0.16776851012077562	LUAD14	IA
RPS4Y1_TUBB1	64	0.16861388105610525	LUAD14	IA
RPS4Y1_TUBB1	8	0.12223808935749494	LUAD14	IA
RPS4Y1_TUBB1	96	0.1709736626690297	LUAD14	IA
S100A1_TUBB1	12	0.010453637970697526	LUAD14	IA
S100A1_TUBB1	128	0.056345805871254456	LUAD14	IA
S100A1_TUBB1	16	0.011551899063048966	LUAD14	IA
S100A1_TUBB1	192	0.0797648073389131	LUAD14	IA
S100A1_TUBB1	24	0.015634512325319202	LUAD14	IA
S100A1_TUBB1	256	0.09548884035947224	LUAD14	IA
S100A1_TUBB1	32	0.0210301124634716	LUAD14	IA
S100A1_TUBB1	384	0.14382565830748406	LUAD14	IA
S100A1_TUBB1	48	0.02977406712044115	LUAD14	IA
S100A1_TUBB1	64	0.03261547563025249	LUAD14	IA
S100A1_TUBB1	8	0.007209765661582467	LUAD14	IA
S100A1_TUBB1	96	0.045850391975387754	LUAD14	IA
SCARA3_TUBB1	12	0.045380143391507186	LUAD14	IA
SCARA3_TUBB1	128	0.21667034110868114	LUAD14	IA
SCARA3_TUBB1	16	0.05637311883354109	LUAD14	IA
SCARA3_TUBB1	192	0.2382529302062129	LUAD14	IA
SCARA3_TUBB1	24	0.07702092260341692	LUAD14	IA
SCARA3_TUBB1	256	0.24891447616953055	LUAD14	IA
SCARA3_TUBB1	32	0.0944827994574473	LUAD14	IA
SCARA3_TUBB1	384	0.2646633295274688	LUAD14	IA
SCARA3_TUBB1	48	0.12331829483336516	LUAD14	IA
SCARA3_TUBB1	64	0.14447042070279903	LUAD14	IA
SCARA3_TUBB1	8	0.0340441623378485	LUAD14	IA
SCARA3_TUBB1	96	0.18788254514733665	LUAD14	IA
SCGB1A1_TUBB1	12	0.11749389185158479	LUAD14	IA
SCGB1A1_TUBB1	128	0.3006545775374446	LUAD14	IA
SCGB1A1_TUBB1	16	0.13763699282356334	LUAD14	IA
SCGB1A1_TUBB1	192	0.29154089620527324	LUAD14	IA
SCGB1A1_TUBB1	24	0.1649710758515074	LUAD14	IA
SCGB1A1_TUBB1	256	0.30125366591118646	LUAD14	IA
SCGB1A1_TUBB1	32	0.18721446366425015	LUAD14	IA
SCGB1A1_TUBB1	384	0.2934763848285066	LUAD14	IA
SCGB1A1_TUBB1	48	0.23019138556881996	LUAD14	IA
SCGB1A1_TUBB1	64	0.2529239104861503	LUAD14	IA
SCGB1A1_TUBB1	8	0.09812673688669743	LUAD14	IA
SCGB1A1_TUBB1	96	0.2916915531656366	LUAD14	IA
SCGB3A1_TUBB1	12	0.10527199059352657	LUAD14	IA
SCGB3A1_TUBB1	128	0.4612194382619617	LUAD14	IA
SCGB3A1_TUBB1	16	0.12873503575607798	LUAD14	IA
SCGB3A1_TUBB1	192	0.5090221778649283	LUAD14	IA
SCGB3A1_TUBB1	24	0.1668696713101411	LUAD14	IA
SCGB3A1_TUBB1	256	0.5244094607267136	LUAD14	IA
SCGB3A1_TUBB1	32	0.205539832696355	LUAD14	IA
SCGB3A1_TUBB1	384	0.5377523186455898	LUAD14	IA
SCGB3A1_TUBB1	48	0.2795052667971162	LUAD14	IA
SCGB3A1_TUBB1	64	0.3378903930772107	LUAD14	IA
SCGB3A1_TUBB1	8	0.07978971502369776	LUAD14	IA
SCGB3A1_TUBB1	96	0.42115424271027196	LUAD14	IA
SCGB3A2_TUBB1	12	0.2900116993979237	LUAD14	IA
SCGB3A2_TUBB1	128	0.46229062486858885	LUAD14	IA
SCGB3A2_TUBB1	16	0.31748573232247995	LUAD14	IA
SCGB3A2_TUBB1	192	0.4557625047836808	LUAD14	IA
SCGB3A2_TUBB1	24	0.33991109135123265	LUAD14	IA
SCGB3A2_TUBB1	256	0.46141968913737286	LUAD14	IA
SCGB3A2_TUBB1	32	0.3644228307039762	LUAD14	IA
SCGB3A2_TUBB1	384	0.43462035698680335	LUAD14	IA
SCGB3A2_TUBB1	48	0.41360754495653757	LUAD14	IA
SCGB3A2_TUBB1	64	0.4348774368027312	LUAD14	IA
SCGB3A2_TUBB1	8	0.26214028564571296	LUAD14	IA
SCGB3A2_TUBB1	96	0.4574916371006884	LUAD14	IA
SDC4_TUBB1	12	0.18294155425269357	LUAD14	IA
SDC4_TUBB1	128	0.21696780138051086	LUAD14	IA
SDC4_TUBB1	16	0.19563351432772094	LUAD14	IA
SDC4_TUBB1	192	0.15898371460363264	LUAD14	IA
SDC4_TUBB1	24	0.2091918729516304	LUAD14	IA
SDC4_TUBB1	256	0.14839035147370533	LUAD14	IA
SDC4_TUBB1	32	0.22122918493141586	LUAD14	IA
SDC4_TUBB1	384	0.06770599960194829	LUAD14	IA
SDC4_TUBB1	48	0.24048661935881752	LUAD14	IA
SDC4_TUBB1	64	0.24101976721000815	LUAD14	IA
SDC4_TUBB1	8	0.17198570902196983	LUAD14	IA
SDC4_TUBB1	96	0.23212139146966052	LUAD14	IA
SELENBP1_TUBB1	12	0.18334113317207448	LUAD14	IA
SELENBP1_TUBB1	128	0.33490714062552623	LUAD14	IA
SELENBP1_TUBB1	16	0.20953682933002432	LUAD14	IA
SELENBP1_TUBB1	192	0.31637719323385993	LUAD14	IA
SELENBP1_TUBB1	24	0.23333627182420538	LUAD14	IA
SELENBP1_TUBB1	256	0.3163752044342106	LUAD14	IA
SELENBP1_TUBB1	32	0.25240614975564024	LUAD14	IA
SELENBP1_TUBB1	384	0.2774415237253378	LUAD14	IA
SELENBP1_TUBB1	48	0.29558289093191753	LUAD14	IA
SELENBP1_TUBB1	64	0.31120613926616325	LUAD14	IA
SELENBP1_TUBB1	8	0.1493470871284314	LUAD14	IA
SELENBP1_TUBB1	96	0.336309391451848	LUAD14	IA
SELL_TUBB1	12	0.0349789346644771	LUAD14	IA
SELL_TUBB1	128	0.11032882972298376	LUAD14	IA
SELL_TUBB1	16	0.041878537541048054	LUAD14	IA
SELL_TUBB1	192	0.10571165504454559	LUAD14	IA
SELL_TUBB1	24	0.054795648152884104	LUAD14	IA
SELL_TUBB1	256	0.11953619938529009	LUAD14	IA
SELL_TUBB1	32	0.060826832869330195	LUAD14	IA
SELL_TUBB1	384	0.0819817485411009	LUAD14	IA
SELL_TUBB1	48	0.07456422396766661	LUAD14	IA
SELL_TUBB1	64	0.07978534301940507	LUAD14	IA
SELL_TUBB1	8	0.027740904914637265	LUAD14	IA
SELL_TUBB1	96	0.10080131348441837	LUAD14	IA
SELP_TUBB1	12	-0.002682859472030421	LUAD14	IA
SELP_TUBB1	128	0.012957714611564562	LUAD14	IA
SELP_TUBB1	16	-0.005825956876283282	LUAD14	IA
SELP_TUBB1	192	0.04242666174064601	LUAD14	IA
SELP_TUBB1	24	-0.004798966882276401	LUAD14	IA
SELP_TUBB1	256	0.06894309532886173	LUAD14	IA
SELP_TUBB1	32	-0.006085501333438814	LUAD14	IA
SELP_TUBB1	384	0.10322795931044795	LUAD14	IA
SELP_TUBB1	48	-0.010481279464880996	LUAD14	IA
SELP_TUBB1	64	-0.009327257697577532	LUAD14	IA
SELP_TUBB1	8	7.458623654801705e-4	LUAD14	IA
SELP_TUBB1	96	-0.001635232646482292	LUAD14	IA
SFTPB_TUBB1	12	0.3122352620923367	LUAD14	IA
SFTPB_TUBB1	128	0.4425028017854241	LUAD14	IA
SFTPB_TUBB1	16	0.33374859419530606	LUAD14	IA
SFTPB_TUBB1	192	0.42972459712594113	LUAD14	IA
SFTPB_TUBB1	24	0.3483523074171328	LUAD14	IA
SFTPB_TUBB1	256	0.4315290464887714	LUAD14	IA
SFTPB_TUBB1	32	0.3660744775625274	LUAD14	IA
SFTPB_TUBB1	384	0.40174631336095107	LUAD14	IA
SFTPB_TUBB1	48	0.4068486214022592	LUAD14	IA
SFTPB_TUBB1	64	0.4225838081599011	LUAD14	IA
SFTPB_TUBB1	8	0.29188244726289136	LUAD14	IA
SFTPB_TUBB1	96	0.4411234203193758	LUAD14	IA
SFTPC_TUBB1	12	0.052687076968400574	LUAD14	IA
SFTPC_TUBB1	128	0.13811671729079883	LUAD14	IA
SFTPC_TUBB1	16	0.06204294730291403	LUAD14	IA
SFTPC_TUBB1	192	0.14111920717215742	LUAD14	IA
SFTPC_TUBB1	24	0.07593388478123342	LUAD14	IA
SFTPC_TUBB1	256	0.15748300306350332	LUAD14	IA
SFTPC_TUBB1	32	0.08581540216247725	LUAD14	IA
SFTPC_TUBB1	384	0.119350254849816	LUAD14	IA
SFTPC_TUBB1	48	0.10254979104334705	LUAD14	IA
SFTPC_TUBB1	64	0.11539122485168253	LUAD14	IA
SFTPC_TUBB1	8	0.043688700747590986	LUAD14	IA
SFTPC_TUBB1	96	0.1344961110263186	LUAD14	IA
SFTPD_TUBB1	12	0.13715939331604657	LUAD14	IA
SFTPD_TUBB1	128	0.2942991149670618	LUAD14	IA
SFTPD_TUBB1	16	0.1581786262989705	LUAD14	IA
SFTPD_TUBB1	192	0.2820153894828619	LUAD14	IA
SFTPD_TUBB1	24	0.18179048212268176	LUAD14	IA
SFTPD_TUBB1	256	0.28938433978593425	LUAD14	IA
SFTPD_TUBB1	32	0.20426574081294244	LUAD14	IA
SFTPD_TUBB1	384	0.25398709653549983	LUAD14	IA
SFTPD_TUBB1	48	0.2419766272813614	LUAD14	IA
SFTPD_TUBB1	64	0.263088472444978	LUAD14	IA
SFTPD_TUBB1	8	0.11313681176030274	LUAD14	IA
SFTPD_TUBB1	96	0.2880577638439017	LUAD14	IA
SLC12A2_TUBB1	12	0.07598572028164685	LUAD14	IA
SLC12A2_TUBB1	128	0.15861695198297798	LUAD14	IA
SLC12A2_TUBB1	16	0.08453705502616504	LUAD14	IA
SLC12A2_TUBB1	192	0.12545791745840582	LUAD14	IA
SLC12A2_TUBB1	24	0.09576435805893564	LUAD14	IA
SLC12A2_TUBB1	256	0.1259034391473839	LUAD14	IA
SLC12A2_TUBB1	32	0.10347430150492658	LUAD14	IA
SLC12A2_TUBB1	384	0.06762063723255746	LUAD14	IA
SLC12A2_TUBB1	48	0.1216438470184882	LUAD14	IA
SLC12A2_TUBB1	64	0.13345334143563997	LUAD14	IA
SLC12A2_TUBB1	8	0.06394834045288149	LUAD14	IA
SLC12A2_TUBB1	96	0.15697549856627874	LUAD14	IA
SLC14A1_TUBB1	12	0.016326382909087778	LUAD14	IA
SLC14A1_TUBB1	128	0.11107586587998187	LUAD14	IA
SLC14A1_TUBB1	16	0.021495120155000175	LUAD14	IA
SLC14A1_TUBB1	192	0.13533558148579303	LUAD14	IA
SLC14A1_TUBB1	24	0.030143054456653086	LUAD14	IA
SLC14A1_TUBB1	256	0.16003666291798901	LUAD14	IA
SLC14A1_TUBB1	32	0.0352740345492782	LUAD14	IA
SLC14A1_TUBB1	384	0.153902539249104	LUAD14	IA
SLC14A1_TUBB1	48	0.047086430373531975	LUAD14	IA
SLC14A1_TUBB1	64	0.0564251836937881	LUAD14	IA
SLC14A1_TUBB1	8	0.011659808869367265	LUAD14	IA
SLC14A1_TUBB1	96	0.07827664882164484	LUAD14	IA
SLC18A2_TUBB1	12	0.025381337016875123	LUAD14	IA
SLC18A2_TUBB1	128	0.20970489331723985	LUAD14	IA
SLC18A2_TUBB1	16	0.03318909451325796	LUAD14	IA
SLC18A2_TUBB1	192	0.2529478030295735	LUAD14	IA
SLC18A2_TUBB1	24	0.050732687518178964	LUAD14	IA
SLC18A2_TUBB1	256	0.30001541490908773	LUAD14	IA
SLC18A2_TUBB1	32	0.06489119679818882	LUAD14	IA
SLC18A2_TUBB1	384	0.3202244916686723	LUAD14	IA
SLC18A2_TUBB1	48	0.09544625069771762	LUAD14	IA
SLC18A2_TUBB1	64	0.12143888121155924	LUAD14	IA
SLC18A2_TUBB1	8	0.017739692712839632	LUAD14	IA
SLC18A2_TUBB1	96	0.1658198298330992	LUAD14	IA
SLC2A1_TUBB1	12	0.03162057899976967	LUAD14	IA
SLC2A1_TUBB1	128	-0.07276605112521793	LUAD14	IA
SLC2A1_TUBB1	16	0.028914420172366333	LUAD14	IA
SLC2A1_TUBB1	192	-0.13807854111855175	LUAD14	IA
SLC2A1_TUBB1	24	0.030305297448971587	LUAD14	IA
SLC2A1_TUBB1	256	-0.16144410826646197	LUAD14	IA
SLC2A1_TUBB1	32	0.026635076129040685	LUAD14	IA
SLC2A1_TUBB1	384	-0.217921419162606	LUAD14	IA
SLC2A1_TUBB1	48	0.007585779963751313	LUAD14	IA
SLC2A1_TUBB1	64	-0.00888857106634653	LUAD14	IA
SLC2A1_TUBB1	8	0.0355650721752904	LUAD14	IA
SLC2A1_TUBB1	96	-0.044606248998523036	LUAD14	IA
SMAD4_TUBB1	12	0.02785638539766066	LUAD14	IA
SMAD4_TUBB1	128	-0.005009483042360237	LUAD14	IA
SMAD4_TUBB1	16	0.02349113675019689	LUAD14	IA
SMAD4_TUBB1	192	-0.06993700845993918	LUAD14	IA
SMAD4_TUBB1	24	0.021968547341854973	LUAD14	IA
SMAD4_TUBB1	256	-0.06874988249418695	LUAD14	IA
SMAD4_TUBB1	32	0.015033071194867067	LUAD14	IA
SMAD4_TUBB1	384	-0.16473955029519247	LUAD14	IA
SMAD4_TUBB1	48	0.0035545894781690438	LUAD14	IA
SMAD4_TUBB1	64	0.0011585620177335851	LUAD14	IA
SMAD4_TUBB1	8	0.028928110534796467	LUAD14	IA
SMAD4_TUBB1	96	-0.0012779149951209186	LUAD14	IA
SMAD6_TUBB1	12	0.015345017980060119	LUAD14	IA
SMAD6_TUBB1	128	0.05441151584104227	LUAD14	IA
SMAD6_TUBB1	16	0.01773468628587758	LUAD14	IA
SMAD6_TUBB1	192	0.0488110980415702	LUAD14	IA
SMAD6_TUBB1	24	0.023439631801783288	LUAD14	IA
SMAD6_TUBB1	256	0.07967930738042112	LUAD14	IA
SMAD6_TUBB1	32	0.025712000178660682	LUAD14	IA
SMAD6_TUBB1	384	0.05136095565236796	LUAD14	IA
SMAD6_TUBB1	48	0.02666320200804214	LUAD14	IA
SMAD6_TUBB1	64	0.02966440873559518	LUAD14	IA
SMAD6_TUBB1	8	0.0125576888109057	LUAD14	IA
SMAD6_TUBB1	96	0.036896496899797786	LUAD14	IA
SOX17_TUBB1	12	-0.003970252612357312	LUAD14	IA
SOX17_TUBB1	128	-0.07619825630588711	LUAD14	IA
SOX17_TUBB1	16	-0.0076889012644520485	LUAD14	IA
SOX17_TUBB1	192	-0.09399735078725567	LUAD14	IA
SOX17_TUBB1	24	-0.009867992429014113	LUAD14	IA
SOX17_TUBB1	256	-0.11828970646741456	LUAD14	IA
SOX17_TUBB1	32	-0.015071730489877585	LUAD14	IA
SOX17_TUBB1	384	-0.10446129155536668	LUAD14	IA
SOX17_TUBB1	48	-0.03161802631651488	LUAD14	IA
SOX17_TUBB1	64	-0.044766791185805156	LUAD14	IA
SOX17_TUBB1	8	-0.001902709861988532	LUAD14	IA
SOX17_TUBB1	96	-0.062096255742848265	LUAD14	IA
SOX2_TUBB1	12	0.08533253503417819	LUAD14	IA
SOX2_TUBB1	128	0.2340341388950989	LUAD14	IA
SOX2_TUBB1	16	0.09769756913465395	LUAD14	IA
SOX2_TUBB1	192	0.24329872331277735	LUAD14	IA
SOX2_TUBB1	24	0.11535414962392579	LUAD14	IA
SOX2_TUBB1	256	0.25420512095453174	LUAD14	IA
SOX2_TUBB1	32	0.1307575313629552	LUAD14	IA
SOX2_TUBB1	384	0.2409200773255581	LUAD14	IA
SOX2_TUBB1	48	0.15535106386478031	LUAD14	IA
SOX2_TUBB1	64	0.17810883885113643	LUAD14	IA
SOX2_TUBB1	8	0.07039094232551471	LUAD14	IA
SOX2_TUBB1	96	0.2138609239319386	LUAD14	IA
SOX4_TUBB1	12	0.07688301360715985	LUAD14	IA
SOX4_TUBB1	128	0.0140296346363696	LUAD14	IA
SOX4_TUBB1	16	0.07648246169320473	LUAD14	IA
SOX4_TUBB1	192	-0.06209336877211064	LUAD14	IA
SOX4_TUBB1	24	0.08223200676344548	LUAD14	IA
SOX4_TUBB1	256	-0.0863341957916485	LUAD14	IA
SOX4_TUBB1	32	0.08346840682210362	LUAD14	IA
SOX4_TUBB1	384	-0.16894098257920287	LUAD14	IA
SOX4_TUBB1	48	0.07512247533611037	LUAD14	IA
SOX4_TUBB1	64	0.06669154362777195	LUAD14	IA
SOX4_TUBB1	8	0.07725769396675168	LUAD14	IA
SOX4_TUBB1	96	0.03670475467924998	LUAD14	IA
SOX9_TUBB1	12	0.06208212353686511	LUAD14	IA
SOX9_TUBB1	128	0.09448131179659065	LUAD14	IA
SOX9_TUBB1	16	0.07466203142419402	LUAD14	IA
SOX9_TUBB1	192	0.05362407477752097	LUAD14	IA
SOX9_TUBB1	24	0.08778956167548918	LUAD14	IA
SOX9_TUBB1	256	0.04105478037546732	LUAD14	IA
SOX9_TUBB1	32	0.09453440131622116	LUAD14	IA
SOX9_TUBB1	384	-0.005331291335903189	LUAD14	IA
SOX9_TUBB1	48	0.10598716359316035	LUAD14	IA
SOX9_TUBB1	64	0.10254256094765234	LUAD14	IA
SOX9_TUBB1	8	0.04769840338583521	LUAD14	IA
SOX9_TUBB1	96	0.10096919022801994	LUAD14	IA
SPARC_TUBB1	12	-0.03621197326378332	LUAD14	IA
SPARC_TUBB1	128	-0.09146186760083518	LUAD14	IA
SPARC_TUBB1	16	-0.039980866331499346	LUAD14	IA
SPARC_TUBB1	192	-0.16095771394238095	LUAD14	IA
SPARC_TUBB1	24	-0.019422601568985794	LUAD14	IA
SPARC_TUBB1	256	-0.17422909172390347	LUAD14	IA
SPARC_TUBB1	32	-0.018664478743431488	LUAD14	IA
SPARC_TUBB1	384	-0.2504947727370907	LUAD14	IA
SPARC_TUBB1	48	-0.04027789945781769	LUAD14	IA
SPARC_TUBB1	64	-0.05449212642204815	LUAD14	IA
SPARC_TUBB1	8	-0.02785401340845735	LUAD14	IA
SPARC_TUBB1	96	-0.07695846276664203	LUAD14	IA
SPDEF_TUBB1	12	0.05684413579701339	LUAD14	IA
SPDEF_TUBB1	128	0.1381888743527083	LUAD14	IA
SPDEF_TUBB1	16	0.06458822141157675	LUAD14	IA
SPDEF_TUBB1	192	0.09503446445139055	LUAD14	IA
SPDEF_TUBB1	24	0.0766120686928218	LUAD14	IA
SPDEF_TUBB1	256	0.07360895497718879	LUAD14	IA
SPDEF_TUBB1	32	0.08593264502057402	LUAD14	IA
SPDEF_TUBB1	384	0.018200540877704265	LUAD14	IA
SPDEF_TUBB1	48	0.10797712237394133	LUAD14	IA
SPDEF_TUBB1	64	0.12037961993104263	LUAD14	IA
SPDEF_TUBB1	8	0.04753136526003853	LUAD14	IA
SPDEF_TUBB1	96	0.13733878882712655	LUAD14	IA
SPIB_TUBB1	12	7.219198633253354e-4	LUAD14	IA
SPIB_TUBB1	128	-0.07867068008393546	LUAD14	IA
SPIB_TUBB1	16	-0.001804467864014355	LUAD14	IA
SPIB_TUBB1	192	-0.11167388379993785	LUAD14	IA
SPIB_TUBB1	24	-0.003195244821264189	LUAD14	IA
SPIB_TUBB1	256	-0.10724718469204983	LUAD14	IA
SPIB_TUBB1	32	-0.006790353704483372	LUAD14	IA
SPIB_TUBB1	384	-0.12484196765222151	LUAD14	IA
SPIB_TUBB1	48	-0.025630520499032524	LUAD14	IA
SPIB_TUBB1	64	-0.040052851001316024	LUAD14	IA
SPIB_TUBB1	8	0.0018071734750478687	LUAD14	IA
SPIB_TUBB1	96	-0.06321594863855004	LUAD14	IA
SPP1_TUBB1	12	-0.006117150502688076	LUAD14	IA
SPP1_TUBB1	128	-0.038150704198311236	LUAD14	IA
SPP1_TUBB1	16	-0.005507058578789342	LUAD14	IA
SPP1_TUBB1	192	-0.06275297341144954	LUAD14	IA
SPP1_TUBB1	24	0.0069421558818096515	LUAD14	IA
SPP1_TUBB1	256	-0.07837378810914623	LUAD14	IA
SPP1_TUBB1	32	0.007025138884539162	LUAD14	IA
SPP1_TUBB1	384	-0.12308229028775722	LUAD14	IA
SPP1_TUBB1	48	-0.0031466767559315645	LUAD14	IA
SPP1_TUBB1	64	-0.009542793070298912	LUAD14	IA
SPP1_TUBB1	8	-0.00543597651969975	LUAD14	IA
SPP1_TUBB1	96	-0.02394761160793866	LUAD14	IA
SYNPO2_TUBB1	12	-0.03730074129692325	LUAD14	IA
SYNPO2_TUBB1	128	0.0028325198834538087	LUAD14	IA
SYNPO2_TUBB1	16	-0.045710543787632014	LUAD14	IA
SYNPO2_TUBB1	192	0.023133978793536035	LUAD14	IA
SYNPO2_TUBB1	24	-0.05081418938562656	LUAD14	IA
SYNPO2_TUBB1	256	0.04079682893302673	LUAD14	IA
SYNPO2_TUBB1	32	-0.05392800384323546	LUAD14	IA
SYNPO2_TUBB1	384	0.057864130041716456	LUAD14	IA
SYNPO2_TUBB1	48	-0.05819416007351147	LUAD14	IA
SYNPO2_TUBB1	64	-0.055357442790873054	LUAD14	IA
SYNPO2_TUBB1	8	-0.02639429409177578	LUAD14	IA
SYNPO2_TUBB1	96	-0.02118556615067358	LUAD14	IA
TBX21_TUBB1	12	-0.0036103594008493924	LUAD14	IA
TBX21_TUBB1	128	-0.17005446922094028	LUAD14	IA
TBX21_TUBB1	16	-0.007788267918686928	LUAD14	IA
TBX21_TUBB1	192	-0.23480108844844277	LUAD14	IA
TBX21_TUBB1	24	-0.014466750958665543	LUAD14	IA
TBX21_TUBB1	256	-0.24824527525727053	LUAD14	IA
TBX21_TUBB1	32	-0.024690734107642824	LUAD14	IA
TBX21_TUBB1	384	-0.3090250383078414	LUAD14	IA
TBX21_TUBB1	48	-0.05059790902746518	LUAD14	IA
TBX21_TUBB1	64	-0.07989432168540829	LUAD14	IA
TBX21_TUBB1	8	-9.641676084670318e-5	LUAD14	IA
TBX21_TUBB1	96	-0.13092198840894878	LUAD14	IA
TCL1A_TUBB1	12	0.06642892376023071	LUAD14	IA
TCL1A_TUBB1	128	0.3849875433645629	LUAD14	IA
TCL1A_TUBB1	16	0.0865814090815103	LUAD14	IA
TCL1A_TUBB1	192	0.42941546534048364	LUAD14	IA
TCL1A_TUBB1	24	0.11605363752254848	LUAD14	IA
TCL1A_TUBB1	256	0.4811288816597611	LUAD14	IA
TCL1A_TUBB1	32	0.14611768981760348	LUAD14	IA
TCL1A_TUBB1	384	0.5275889365123907	LUAD14	IA
TCL1A_TUBB1	48	0.2051719844023808	LUAD14	IA
TCL1A_TUBB1	64	0.2538592154040773	LUAD14	IA
TCL1A_TUBB1	8	0.047040698054844864	LUAD14	IA
TCL1A_TUBB1	96	0.3289998036771235	LUAD14	IA
TGFB1_TUBB1	12	0.0013364847717564688	LUAD14	IA
TGFB1_TUBB1	128	-0.10037243314691736	LUAD14	IA
TGFB1_TUBB1	16	-0.007927706605742041	LUAD14	IA
TGFB1_TUBB1	192	-0.17676399081656932	LUAD14	IA
TGFB1_TUBB1	24	-0.006858287602398018	LUAD14	IA
TGFB1_TUBB1	256	-0.1881965679451939	LUAD14	IA
TGFB1_TUBB1	32	-0.009702806780457766	LUAD14	IA
TGFB1_TUBB1	384	-0.26368859473333744	LUAD14	IA
TGFB1_TUBB1	48	-0.03052393210533791	LUAD14	IA
TGFB1_TUBB1	64	-0.047415635038683575	LUAD14	IA
TGFB1_TUBB1	8	0.014937061053063498	LUAD14	IA
TGFB1_TUBB1	96	-0.07294822335105562	LUAD14	IA
THY1_TUBB1	12	-0.050790928914959614	LUAD14	IA
THY1_TUBB1	128	-0.15673121575636692	LUAD14	IA
THY1_TUBB1	16	-0.06647280693479268	LUAD14	IA
THY1_TUBB1	192	-0.2426184281573332	LUAD14	IA
THY1_TUBB1	24	-0.07016173235772163	LUAD14	IA
THY1_TUBB1	256	-0.2747886699190228	LUAD14	IA
THY1_TUBB1	32	-0.07366082514711109	LUAD14	IA
THY1_TUBB1	384	-0.340018799973011	LUAD14	IA
THY1_TUBB1	48	-0.09079986718578058	LUAD14	IA
THY1_TUBB1	64	-0.10719801265164149	LUAD14	IA
THY1_TUBB1	8	-0.028774477399518463	LUAD14	IA
THY1_TUBB1	96	-0.13215719168048656	LUAD14	IA
TIGIT_TUBB1	12	0.024347889475735206	LUAD14	IA
TIGIT_TUBB1	128	-0.0039171936300920794	LUAD14	IA
TIGIT_TUBB1	16	0.02765468380984664	LUAD14	IA
TIGIT_TUBB1	192	-0.04976924076986743	LUAD14	IA
TIGIT_TUBB1	24	0.03600779952985485	LUAD14	IA
TIGIT_TUBB1	256	-0.06559122608141657	LUAD14	IA
TIGIT_TUBB1	32	0.03880820564018788	LUAD14	IA
TIGIT_TUBB1	384	-0.08864343789949436	LUAD14	IA
TIGIT_TUBB1	48	0.03724082359444799	LUAD14	IA
TIGIT_TUBB1	64	0.028678355375802947	LUAD14	IA
TIGIT_TUBB1	8	0.021179317684906735	LUAD14	IA
TIGIT_TUBB1	96	0.014867748120617301	LUAD14	IA
TM4SF18_TUBB1	12	-0.016410482659015	LUAD14	IA
TM4SF18_TUBB1	128	-0.1328082593654031	LUAD14	IA
TM4SF18_TUBB1	16	-0.029263429221436234	LUAD14	IA
TM4SF18_TUBB1	192	-0.1556123157065998	LUAD14	IA
TM4SF18_TUBB1	24	-0.044322579295677525	LUAD14	IA
TM4SF18_TUBB1	256	-0.15150105487796917	LUAD14	IA
TM4SF18_TUBB1	32	-0.0625550367057288	LUAD14	IA
TM4SF18_TUBB1	384	-0.1945323453934765	LUAD14	IA
TM4SF18_TUBB1	48	-0.09495839399531324	LUAD14	IA
TM4SF18_TUBB1	64	-0.1150978493125845	LUAD14	IA
TM4SF18_TUBB1	8	-0.006853018960532471	LUAD14	IA
TM4SF18_TUBB1	96	-0.13040840751399405	LUAD14	IA
TMEM45A_TUBB1	12	0.039543382600906625	LUAD14	IA
TMEM45A_TUBB1	128	0.11252651947718056	LUAD14	IA
TMEM45A_TUBB1	16	0.04568774126724569	LUAD14	IA
TMEM45A_TUBB1	192	0.09772388557386669	LUAD14	IA
TMEM45A_TUBB1	24	0.05641934188950137	LUAD14	IA
TMEM45A_TUBB1	256	0.1185849110125113	LUAD14	IA
TMEM45A_TUBB1	32	0.06561061766430312	LUAD14	IA
TMEM45A_TUBB1	384	0.08216599424235485	LUAD14	IA
TMEM45A_TUBB1	48	0.07789858013856382	LUAD14	IA
TMEM45A_TUBB1	64	0.08541472251677891	LUAD14	IA
TMEM45A_TUBB1	8	0.03251481915317683	LUAD14	IA
TMEM45A_TUBB1	96	0.09438630145491977	LUAD14	IA
TMPRSS2_TUBB1	12	0.19806399910573766	LUAD14	IA
TMPRSS2_TUBB1	128	0.32386993151624505	LUAD14	IA
TMPRSS2_TUBB1	16	0.22205682768253465	LUAD14	IA
TMPRSS2_TUBB1	192	0.2844892803326973	LUAD14	IA
TMPRSS2_TUBB1	24	0.24560377626212448	LUAD14	IA
TMPRSS2_TUBB1	256	0.2754650266255579	LUAD14	IA
TMPRSS2_TUBB1	32	0.2664447879860296	LUAD14	IA
TMPRSS2_TUBB1	384	0.22330337244600323	LUAD14	IA
TMPRSS2_TUBB1	48	0.3072041730564958	LUAD14	IA
TMPRSS2_TUBB1	64	0.32338082204587576	LUAD14	IA
TMPRSS2_TUBB1	8	0.1668987412588787	LUAD14	IA
TMPRSS2_TUBB1	96	0.33018722297421194	LUAD14	IA
TNC_TUBB1	12	-0.022459367828681367	LUAD14	IA
TNC_TUBB1	128	-0.170299089935734	LUAD14	IA
TNC_TUBB1	16	-0.03602395691174236	LUAD14	IA
TNC_TUBB1	192	-0.24019259928051861	LUAD14	IA
TNC_TUBB1	24	-0.037995259007903764	LUAD14	IA
TNC_TUBB1	256	-0.2581968705242597	LUAD14	IA
TNC_TUBB1	32	-0.04670680959799758	LUAD14	IA
TNC_TUBB1	384	-0.3057710474026564	LUAD14	IA
TNC_TUBB1	48	-0.07938893133937452	LUAD14	IA
TNC_TUBB1	64	-0.10678283766994158	LUAD14	IA
TNC_TUBB1	8	-0.004118971864235182	LUAD14	IA
TNC_TUBB1	96	-0.14807811156160738	LUAD14	IA
TNF_TUBB1	12	0.048908832919271665	LUAD14	IA
TNF_TUBB1	128	0.25394093505650855	LUAD14	IA
TNF_TUBB1	16	0.06229674525680341	LUAD14	IA
TNF_TUBB1	192	0.2996684969290183	LUAD14	IA
TNF_TUBB1	24	0.08510225491953038	LUAD14	IA
TNF_TUBB1	256	0.32109176631110464	LUAD14	IA
TNF_TUBB1	32	0.10724313882609672	LUAD14	IA
TNF_TUBB1	384	0.32629134798287623	LUAD14	IA
TNF_TUBB1	48	0.14412134143170427	LUAD14	IA
TNF_TUBB1	64	0.17957074729710737	LUAD14	IA
TNF_TUBB1	8	0.0339584524777904	LUAD14	IA
TNF_TUBB1	96	0.22168538456763698	LUAD14	IA
TNFRSF13B_TUBB1	12	0.005298352873091267	LUAD14	IA
TNFRSF13B_TUBB1	128	-0.04654184288819564	LUAD14	IA
TNFRSF13B_TUBB1	16	0.0036507028443417823	LUAD14	IA
TNFRSF13B_TUBB1	192	-0.07080481297361337	LUAD14	IA
TNFRSF13B_TUBB1	24	0.005966505439606052	LUAD14	IA
TNFRSF13B_TUBB1	256	-0.08814423688120676	LUAD14	IA
TNFRSF13B_TUBB1	32	0.0038256727685923963	LUAD14	IA
TNFRSF13B_TUBB1	384	-0.12871688705467135	LUAD14	IA
TNFRSF13B_TUBB1	48	-0.005459113836901369	LUAD14	IA
TNFRSF13B_TUBB1	64	-0.015374748821292368	LUAD14	IA
TNFRSF13B_TUBB1	8	0.005358400495841836	LUAD14	IA
TNFRSF13B_TUBB1	96	-0.033641642418222345	LUAD14	IA
TNFRSF17_TUBB1	12	0.0043435097644385495	LUAD14	IA
TNFRSF17_TUBB1	128	0.03544083557556379	LUAD14	IA
TNFRSF17_TUBB1	16	0.0036926090221400167	LUAD14	IA
TNFRSF17_TUBB1	192	0.03993744475522633	LUAD14	IA
TNFRSF17_TUBB1	24	0.004617208429574187	LUAD14	IA
TNFRSF17_TUBB1	256	0.058486806490411825	LUAD14	IA
TNFRSF17_TUBB1	32	0.005410961989538417	LUAD14	IA
TNFRSF17_TUBB1	384	0.01274734431396711	LUAD14	IA
TNFRSF17_TUBB1	48	0.001849501764792508	LUAD14	IA
TNFRSF17_TUBB1	64	0.004697579269417901	LUAD14	IA
TNFRSF17_TUBB1	8	0.006486928309769797	LUAD14	IA
TNFRSF17_TUBB1	96	0.012083332584586107	LUAD14	IA
TNNT2_TUBB1	12	0.1283807570971607	LUAD14	IA
TNNT2_TUBB1	128	0.4334619275012658	LUAD14	IA
TNNT2_TUBB1	16	0.15732262542113332	LUAD14	IA
TNNT2_TUBB1	192	0.4649799703891035	LUAD14	IA
TNNT2_TUBB1	24	0.1934804993326105	LUAD14	IA
TNNT2_TUBB1	256	0.47544505944325827	LUAD14	IA
TNNT2_TUBB1	32	0.2267079380030238	LUAD14	IA
TNNT2_TUBB1	384	0.49790486209631807	LUAD14	IA
TNNT2_TUBB1	48	0.2918054239176001	LUAD14	IA
TNNT2_TUBB1	64	0.33650824668940865	LUAD14	IA
TNNT2_TUBB1	8	0.0970399219140165	LUAD14	IA
TNNT2_TUBB1	96	0.4001094143088589	LUAD14	IA
TP53_TUBB1	12	0.020876166263783115	LUAD14	IA
TP53_TUBB1	128	-0.04664605783737674	LUAD14	IA
TP53_TUBB1	16	0.010595658484116961	LUAD14	IA
TP53_TUBB1	192	-0.11361192807311558	LUAD14	IA
TP53_TUBB1	24	0.010230457132240097	LUAD14	IA
TP53_TUBB1	256	-0.12342673892655266	LUAD14	IA
TP53_TUBB1	32	0.005157168636868492	LUAD14	IA
TP53_TUBB1	384	-0.20475681564735437	LUAD14	IA
TP53_TUBB1	48	-0.006489413832804403	LUAD14	IA
TP53_TUBB1	64	-0.016985515208894086	LUAD14	IA
TP53_TUBB1	8	0.029852446061940863	LUAD14	IA
TP53_TUBB1	96	-0.02992216324241813	LUAD14	IA
TP63_TUBB1	12	0.052461769683727406	LUAD14	IA
TP63_TUBB1	128	0.12544472974812004	LUAD14	IA
TP63_TUBB1	16	0.061246980804330546	LUAD14	IA
TP63_TUBB1	192	0.11361208050593342	LUAD14	IA
TP63_TUBB1	24	0.07397243755214246	LUAD14	IA
TP63_TUBB1	256	0.12439990366768928	LUAD14	IA
TP63_TUBB1	32	0.08156363614536205	LUAD14	IA
TP63_TUBB1	384	0.08609712384887183	LUAD14	IA
TP63_TUBB1	48	0.09338159829312678	LUAD14	IA
TP63_TUBB1	64	0.10071926540394605	LUAD14	IA
TP63_TUBB1	8	0.04303272568288238	LUAD14	IA
TP63_TUBB1	96	0.11629495590367231	LUAD14	IA
TP73_TUBB1	12	0.11285578958030568	LUAD14	IA
TP73_TUBB1	128	0.3673135581615197	LUAD14	IA
TP73_TUBB1	16	0.13286788325095425	LUAD14	IA
TP73_TUBB1	192	0.38144364955700294	LUAD14	IA
TP73_TUBB1	24	0.16049164097455895	LUAD14	IA
TP73_TUBB1	256	0.40808244724705134	LUAD14	IA
TP73_TUBB1	32	0.18515091846954887	LUAD14	IA
TP73_TUBB1	384	0.41432451003938864	LUAD14	IA
TP73_TUBB1	48	0.2356681689784744	LUAD14	IA
TP73_TUBB1	64	0.27375106854773407	LUAD14	IA
TP73_TUBB1	8	0.08862017179423448	LUAD14	IA
TP73_TUBB1	96	0.3338871595396049	LUAD14	IA
TRAT1_TUBB1	12	-0.010783368716559523	LUAD14	IA
TRAT1_TUBB1	128	-0.10464084974306766	LUAD14	IA
TRAT1_TUBB1	16	-0.017847016625864083	LUAD14	IA
TRAT1_TUBB1	192	-0.11754843917182714	LUAD14	IA
TRAT1_TUBB1	24	-0.022930878299731637	LUAD14	IA
TRAT1_TUBB1	256	-0.11634024196761503	LUAD14	IA
TRAT1_TUBB1	32	-0.030703893444341414	LUAD14	IA
TRAT1_TUBB1	384	-0.12943998428239062	LUAD14	IA
TRAT1_TUBB1	48	-0.05359652405133154	LUAD14	IA
TRAT1_TUBB1	64	-0.07042731489322253	LUAD14	IA
TRAT1_TUBB1	8	-0.00457491292346062	LUAD14	IA
TRAT1_TUBB1	96	-0.09438079832231976	LUAD14	IA
TREM1_TUBB1	12	0.08715403431846686	LUAD14	IA
TREM1_TUBB1	128	0.09695101194912524	LUAD14	IA
TREM1_TUBB1	16	0.09986874789531718	LUAD14	IA
TREM1_TUBB1	192	0.039210620069280895	LUAD14	IA
TREM1_TUBB1	24	0.11296483094558643	LUAD14	IA
TREM1_TUBB1	256	0.022295824525668688	LUAD14	IA
TREM1_TUBB1	32	0.11987988146074818	LUAD14	IA
TREM1_TUBB1	384	-0.05522125791418125	LUAD14	IA
TREM1_TUBB1	48	0.12862441939645106	LUAD14	IA
TREM1_TUBB1	64	0.12891220586959798	LUAD14	IA
TREM1_TUBB1	8	0.0727841586240261	LUAD14	IA
TREM1_TUBB1	96	0.11997708862969451	LUAD14	IA
TREM2_TUBB1	12	0.0734483572046497	LUAD14	IA
TREM2_TUBB1	128	0.2587584194037328	LUAD14	IA
TREM2_TUBB1	16	0.09208760907866274	LUAD14	IA
TREM2_TUBB1	192	0.26047506489188493	LUAD14	IA
TREM2_TUBB1	24	0.12187196851010113	LUAD14	IA
TREM2_TUBB1	256	0.2597210350171823	LUAD14	IA
TREM2_TUBB1	32	0.14677212511287085	LUAD14	IA
TREM2_TUBB1	384	0.23698218830332873	LUAD14	IA
TREM2_TUBB1	48	0.1862265184219282	LUAD14	IA
TREM2_TUBB1	64	0.2149230526548284	LUAD14	IA
TREM2_TUBB1	8	0.052135830644742816	LUAD14	IA
TREM2_TUBB1	96	0.24884092176313583	LUAD14	IA
TRH_TUBB1	12	0.05108520997694209	LUAD14	IA
TRH_TUBB1	128	0.26992868783132457	LUAD14	IA
TRH_TUBB1	16	0.06527258210440695	LUAD14	IA
TRH_TUBB1	192	0.3385557281042852	LUAD14	IA
TRH_TUBB1	24	0.08979094015828358	LUAD14	IA
TRH_TUBB1	256	0.36037471048029923	LUAD14	IA
TRH_TUBB1	32	0.11013324432475974	LUAD14	IA
TRH_TUBB1	384	0.39005288467534754	LUAD14	IA
TRH_TUBB1	48	0.14899911331656418	LUAD14	IA
TRH_TUBB1	64	0.1823144642822755	LUAD14	IA
TRH_TUBB1	8	0.03608291403016311	LUAD14	IA
TRH_TUBB1	96	0.23784504462514072	LUAD14	IA
TSTD1_TUBB1	12	0.15115154847297904	LUAD14	IA
TSTD1_TUBB1	128	0.3051641580259807	LUAD14	IA
TSTD1_TUBB1	16	0.17493321618302843	LUAD14	IA
TSTD1_TUBB1	192	0.2788793575711001	LUAD14	IA
TSTD1_TUBB1	24	0.19941312519557045	LUAD14	IA
TSTD1_TUBB1	256	0.27693124283255066	LUAD14	IA
TSTD1_TUBB1	32	0.21826929739819312	LUAD14	IA
TSTD1_TUBB1	384	0.2431627655425264	LUAD14	IA
TSTD1_TUBB1	48	0.2596678409058312	LUAD14	IA
TSTD1_TUBB1	64	0.2804848836683891	LUAD14	IA
TSTD1_TUBB1	8	0.12046484090203446	LUAD14	IA
TSTD1_TUBB1	96	0.30480231955189974	LUAD14	IA
ACE_UBE2C	12	-0.04483071648254693	LUAD14	IA
ACE_UBE2C	128	0.21880565822683468	LUAD14	IA
ACE_UBE2C	16	-0.04958085399934485	LUAD14	IA
ACE_UBE2C	192	0.2879953716453394	LUAD14	IA
ACE_UBE2C	24	-0.031172753778969397	LUAD14	IA
ACE_UBE2C	256	0.3487470697483195	LUAD14	IA
ACE_UBE2C	32	-0.00964600120639769	LUAD14	IA
ACE_UBE2C	384	0.3967392703664111	LUAD14	IA
ACE_UBE2C	48	0.039046402928538115	LUAD14	IA
ACE_UBE2C	64	0.0850638476283771	LUAD14	IA
ACE_UBE2C	8	-0.03330979051858829	LUAD14	IA
ACE_UBE2C	96	0.16229089848326775	LUAD14	IA
ACE2_UBE2C	12	0.020935006019729738	LUAD14	IA
ACE2_UBE2C	128	0.18166041429471078	LUAD14	IA
ACE2_UBE2C	16	0.028717424469689463	LUAD14	IA
ACE2_UBE2C	192	0.20770319930458436	LUAD14	IA
ACE2_UBE2C	24	0.04241636779231698	LUAD14	IA
ACE2_UBE2C	256	0.2321930994544665	LUAD14	IA
ACE2_UBE2C	32	0.05419955331456613	LUAD14	IA
ACE2_UBE2C	384	0.21107486551347338	LUAD14	IA
ACE2_UBE2C	48	0.07709620887504362	LUAD14	IA
ACE2_UBE2C	64	0.10354374513144285	LUAD14	IA
ACE2_UBE2C	8	0.012441895185250235	LUAD14	IA
ACE2_UBE2C	96	0.14173657830611752	LUAD14	IA
ACTA2_UBE2C	12	0.2115896157835155	LUAD14	IA
ACTA2_UBE2C	128	0.4873881858269279	LUAD14	IA
ACTA2_UBE2C	16	0.2563855114348576	LUAD14	IA
ACTA2_UBE2C	192	0.47060240189860436	LUAD14	IA
ACTA2_UBE2C	24	0.31540244668079864	LUAD14	IA
ACTA2_UBE2C	256	0.46873961999153524	LUAD14	IA
ACTA2_UBE2C	32	0.3614146915194025	LUAD14	IA
ACTA2_UBE2C	384	0.4710119633942457	LUAD14	IA
ACTA2_UBE2C	48	0.4251718629880294	LUAD14	IA
ACTA2_UBE2C	64	0.46310599051252205	LUAD14	IA
ACTA2_UBE2C	8	0.1563843628539684	LUAD14	IA
ACTA2_UBE2C	96	0.4853517170070544	LUAD14	IA
ADGRL4_UBE2C	12	-0.009093611200105609	LUAD14	IA
ADGRL4_UBE2C	128	0.23837283242269447	LUAD14	IA
ADGRL4_UBE2C	16	-0.00361799131869625	LUAD14	IA
ADGRL4_UBE2C	192	0.2811776486434811	LUAD14	IA
ADGRL4_UBE2C	24	0.02203745782905751	LUAD14	IA
ADGRL4_UBE2C	256	0.331374275808154	LUAD14	IA
ADGRL4_UBE2C	32	0.04757470633527376	LUAD14	IA
ADGRL4_UBE2C	384	0.36698118728065776	LUAD14	IA
ADGRL4_UBE2C	48	0.09485798024758543	LUAD14	IA
ADGRL4_UBE2C	64	0.13492678084200568	LUAD14	IA
ADGRL4_UBE2C	8	-0.009812271346487855	LUAD14	IA
ADGRL4_UBE2C	96	0.19290949155021953	LUAD14	IA
AGT_UBE2C	12	-9.087906061407959e-4	LUAD14	IA
AGT_UBE2C	128	0.09463883651015192	LUAD14	IA
AGT_UBE2C	16	3.864262166856099e-4	LUAD14	IA
AGT_UBE2C	192	0.133243315065123	LUAD14	IA
AGT_UBE2C	24	0.005167420202003467	LUAD14	IA
AGT_UBE2C	256	0.1801076087031463	LUAD14	IA
AGT_UBE2C	32	0.011977860488170206	LUAD14	IA
AGT_UBE2C	384	0.1922713410534807	LUAD14	IA
AGT_UBE2C	48	0.024093287594897875	LUAD14	IA
AGT_UBE2C	64	0.035162307835243906	LUAD14	IA
AGT_UBE2C	8	-5.979638015352327e-4	LUAD14	IA
AGT_UBE2C	96	0.06682263122600823	LUAD14	IA
AK1_UBE2C	12	0.17612877547924904	LUAD14	IA
AK1_UBE2C	128	0.44027414058955594	LUAD14	IA
AK1_UBE2C	16	0.2189562709310685	LUAD14	IA
AK1_UBE2C	192	0.4091418127727956	LUAD14	IA
AK1_UBE2C	24	0.27933100869670796	LUAD14	IA
AK1_UBE2C	256	0.3864593986796708	LUAD14	IA
AK1_UBE2C	32	0.32165499855790386	LUAD14	IA
AK1_UBE2C	384	0.3265255270533949	LUAD14	IA
AK1_UBE2C	48	0.38112393825128543	LUAD14	IA
AK1_UBE2C	64	0.4182614240825225	LUAD14	IA
AK1_UBE2C	8	0.12233375569110395	LUAD14	IA
AK1_UBE2C	96	0.4391145984316491	LUAD14	IA
AKR1C1_UBE2C	12	-0.010343271318535662	LUAD14	IA
AKR1C1_UBE2C	128	-0.07590050942524876	LUAD14	IA
AKR1C1_UBE2C	16	-0.0190724717101408	LUAD14	IA
AKR1C1_UBE2C	192	-0.1150121476111736	LUAD14	IA
AKR1C1_UBE2C	24	-0.0353773246308037	LUAD14	IA
AKR1C1_UBE2C	256	-0.14507682783311318	LUAD14	IA
AKR1C1_UBE2C	32	-0.048288771252736194	LUAD14	IA
AKR1C1_UBE2C	384	-0.2194449633919594	LUAD14	IA
AKR1C1_UBE2C	48	-0.06376218372734144	LUAD14	IA
AKR1C1_UBE2C	64	-0.07155918469568494	LUAD14	IA
AKR1C1_UBE2C	8	-0.0014535262711946372	LUAD14	IA
AKR1C1_UBE2C	96	-0.07415530087036727	LUAD14	IA
ALDH1A3_UBE2C	12	0.04873633375409709	LUAD14	IA
ALDH1A3_UBE2C	128	0.37050964928857766	LUAD14	IA
ALDH1A3_UBE2C	16	0.06967857129011261	LUAD14	IA
ALDH1A3_UBE2C	192	0.38088201642659014	LUAD14	IA
ALDH1A3_UBE2C	24	0.11705254942992459	LUAD14	IA
ALDH1A3_UBE2C	256	0.3933500992230505	LUAD14	IA
ALDH1A3_UBE2C	32	0.16468371258913167	LUAD14	IA
ALDH1A3_UBE2C	384	0.40799062973017447	LUAD14	IA
ALDH1A3_UBE2C	48	0.23653355838023757	LUAD14	IA
ALDH1A3_UBE2C	64	0.29272656709558864	LUAD14	IA
ALDH1A3_UBE2C	8	0.029891648816769315	LUAD14	IA
ALDH1A3_UBE2C	96	0.34687407889521166	LUAD14	IA
APOE_UBE2C	12	-0.07690493417267699	LUAD14	IA
APOE_UBE2C	128	0.07580290017807484	LUAD14	IA
APOE_UBE2C	16	-0.08541257954096074	LUAD14	IA
APOE_UBE2C	192	0.05572325456673893	LUAD14	IA
APOE_UBE2C	24	-0.07050849707967646	LUAD14	IA
APOE_UBE2C	256	0.037026159045932844	LUAD14	IA
APOE_UBE2C	32	-0.051740206808566	LUAD14	IA
APOE_UBE2C	384	-0.054737921597651805	LUAD14	IA
APOE_UBE2C	48	-0.01631652642951521	LUAD14	IA
APOE_UBE2C	64	0.017464653850413576	LUAD14	IA
APOE_UBE2C	8	-0.06088875836564021	LUAD14	IA
APOE_UBE2C	96	0.0549384644786387	LUAD14	IA
APOLD1_UBE2C	12	0.06640484179566908	LUAD14	IA
APOLD1_UBE2C	128	0.34420445731309224	LUAD14	IA
APOLD1_UBE2C	16	0.08811119411937073	LUAD14	IA
APOLD1_UBE2C	192	0.35567487099039063	LUAD14	IA
APOLD1_UBE2C	24	0.13210931277015442	LUAD14	IA
APOLD1_UBE2C	256	0.34393187073604625	LUAD14	IA
APOLD1_UBE2C	32	0.17308535210855508	LUAD14	IA
APOLD1_UBE2C	384	0.3571974446871969	LUAD14	IA
APOLD1_UBE2C	48	0.2304686981241852	LUAD14	IA
APOLD1_UBE2C	64	0.27841841081135316	LUAD14	IA
APOLD1_UBE2C	8	0.04425239094537765	LUAD14	IA
APOLD1_UBE2C	96	0.32616355874026404	LUAD14	IA
AQP9_UBE2C	12	-0.022633249771143116	LUAD14	IA
AQP9_UBE2C	128	0.008813281041827697	LUAD14	IA
AQP9_UBE2C	16	-0.027964586192166605	LUAD14	IA
AQP9_UBE2C	192	0.02195287443797124	LUAD14	IA
AQP9_UBE2C	24	-0.030892639150794654	LUAD14	IA
AQP9_UBE2C	256	0.007024661054096305	LUAD14	IA
AQP9_UBE2C	32	-0.030134673652798115	LUAD14	IA
AQP9_UBE2C	384	-0.03255518652613813	LUAD14	IA
AQP9_UBE2C	48	-0.02169206747287656	LUAD14	IA
AQP9_UBE2C	64	-0.017110904558956898	LUAD14	IA
AQP9_UBE2C	8	-0.015085225833532943	LUAD14	IA
AQP9_UBE2C	96	-0.002355334147588814	LUAD14	IA
ASCL1_UBE2C	12	-7.633538379448657e-4	LUAD14	IA
ASCL1_UBE2C	128	0.0016769350739012985	LUAD14	IA
ASCL1_UBE2C	16	-0.0031531953415682764	LUAD14	IA
ASCL1_UBE2C	192	0.011222151784784005	LUAD14	IA
ASCL1_UBE2C	24	-0.004200891478003895	LUAD14	IA
ASCL1_UBE2C	256	0.011410409403366416	LUAD14	IA
ASCL1_UBE2C	32	-0.0036508126766249364	LUAD14	IA
ASCL1_UBE2C	384	0.0437736591277108	LUAD14	IA
ASCL1_UBE2C	48	-0.003323575940586773	LUAD14	IA
ASCL1_UBE2C	64	-0.002592179565372535	LUAD14	IA
ASCL1_UBE2C	8	-0.0010093960212293016	LUAD14	IA
ASCL1_UBE2C	96	-0.0029723577520849214	LUAD14	IA
ASCL2_UBE2C	12	0.002279230422094492	LUAD14	IA
ASCL2_UBE2C	128	0.22972781260720151	LUAD14	IA
ASCL2_UBE2C	16	0.006087162110179777	LUAD14	IA
ASCL2_UBE2C	192	0.2921351161244294	LUAD14	IA
ASCL2_UBE2C	24	0.023160148514566024	LUAD14	IA
ASCL2_UBE2C	256	0.3548744728416921	LUAD14	IA
ASCL2_UBE2C	32	0.04109702949219082	LUAD14	IA
ASCL2_UBE2C	384	0.44981811474577027	LUAD14	IA
ASCL2_UBE2C	48	0.07845671919988577	LUAD14	IA
ASCL2_UBE2C	64	0.11248298335282418	LUAD14	IA
ASCL2_UBE2C	8	8.025971170429512e-4	LUAD14	IA
ASCL2_UBE2C	96	0.17192988812300217	LUAD14	IA
ASPM_UBE2C	12	0.15784267124951348	LUAD14	IA
ASPM_UBE2C	128	0.5416009199722764	LUAD14	IA
ASPM_UBE2C	16	0.19031661648777387	LUAD14	IA
ASPM_UBE2C	192	0.577358853041785	LUAD14	IA
ASPM_UBE2C	24	0.24007374988293706	LUAD14	IA
ASPM_UBE2C	256	0.5986818216722789	LUAD14	IA
ASPM_UBE2C	32	0.2799143753095823	LUAD14	IA
ASPM_UBE2C	384	0.6226502684237599	LUAD14	IA
ASPM_UBE2C	48	0.35614356198122493	LUAD14	IA
ASPM_UBE2C	64	0.41398826204834793	LUAD14	IA
ASPM_UBE2C	8	0.12007265329297592	LUAD14	IA
ASPM_UBE2C	96	0.4896805358693525	LUAD14	IA
ATF4_UBE2C	12	0.20701577105326138	LUAD14	IA
ATF4_UBE2C	128	0.5145362558378895	LUAD14	IA
ATF4_UBE2C	16	0.25173849214261057	LUAD14	IA
ATF4_UBE2C	192	0.4961140508436032	LUAD14	IA
ATF4_UBE2C	24	0.31423400766206855	LUAD14	IA
ATF4_UBE2C	256	0.4829885517632867	LUAD14	IA
ATF4_UBE2C	32	0.3607503931493519	LUAD14	IA
ATF4_UBE2C	384	0.46486465272503835	LUAD14	IA
ATF4_UBE2C	48	0.42871447095596243	LUAD14	IA
ATF4_UBE2C	64	0.474127685368251	LUAD14	IA
ATF4_UBE2C	8	0.1512526118133822	LUAD14	IA
ATF4_UBE2C	96	0.5072266080874811	LUAD14	IA
ATF6_UBE2C	12	0.04766344616660551	LUAD14	IA
ATF6_UBE2C	128	0.3716343570446066	LUAD14	IA
ATF6_UBE2C	16	0.06648989240713916	LUAD14	IA
ATF6_UBE2C	192	0.37503579855597896	LUAD14	IA
ATF6_UBE2C	24	0.10937390131957442	LUAD14	IA
ATF6_UBE2C	256	0.3743055080566928	LUAD14	IA
ATF6_UBE2C	32	0.1532254931277191	LUAD14	IA
ATF6_UBE2C	384	0.3482031744890566	LUAD14	IA
ATF6_UBE2C	48	0.22311203109783853	LUAD14	IA
ATF6_UBE2C	64	0.2800706788727037	LUAD14	IA
ATF6_UBE2C	8	0.029435260297197945	LUAD14	IA
ATF6_UBE2C	96	0.3470960196452484	LUAD14	IA
ATP6V1G3_UBE2C	12	-0.0025962957821166533	LUAD14	IA
ATP6V1G3_UBE2C	128	-0.020886499997700578	LUAD14	IA
ATP6V1G3_UBE2C	16	-0.002317439649466708	LUAD14	IA
ATP6V1G3_UBE2C	192	-0.029796524055326856	LUAD14	IA
ATP6V1G3_UBE2C	24	-0.004005765627150159	LUAD14	IA
ATP6V1G3_UBE2C	256	-0.022298798220838488	LUAD14	IA
ATP6V1G3_UBE2C	32	-0.0053381163535056	LUAD14	IA
ATP6V1G3_UBE2C	384	-0.01871389170271004	LUAD14	IA
ATP6V1G3_UBE2C	48	-0.010731771628208098	LUAD14	IA
ATP6V1G3_UBE2C	64	-0.011558368645620019	LUAD14	IA
ATP6V1G3_UBE2C	8	-5.705216359371678e-4	LUAD14	IA
ATP6V1G3_UBE2C	96	-0.020107840603401334	LUAD14	IA
AXL_UBE2C	12	0.20841590883237276	LUAD14	IA
AXL_UBE2C	128	0.5722226449827349	LUAD14	IA
AXL_UBE2C	16	0.2606263449227316	LUAD14	IA
AXL_UBE2C	192	0.5842977080136476	LUAD14	IA
AXL_UBE2C	24	0.3343632689331016	LUAD14	IA
AXL_UBE2C	256	0.603146557170729	LUAD14	IA
AXL_UBE2C	32	0.3890403120459147	LUAD14	IA
AXL_UBE2C	384	0.6218403790227425	LUAD14	IA
AXL_UBE2C	48	0.45965863683405767	LUAD14	IA
AXL_UBE2C	64	0.5047338996166257	LUAD14	IA
AXL_UBE2C	8	0.14871781817412771	LUAD14	IA
AXL_UBE2C	96	0.5468002399954479	LUAD14	IA
BANK1_UBE2C	12	0.09320513643802818	LUAD14	IA
BANK1_UBE2C	128	0.44314884788237385	LUAD14	IA
BANK1_UBE2C	16	0.12891875956183207	LUAD14	IA
BANK1_UBE2C	192	0.45120365065809276	LUAD14	IA
BANK1_UBE2C	24	0.1911436406701426	LUAD14	IA
BANK1_UBE2C	256	0.45119908325392905	LUAD14	IA
BANK1_UBE2C	32	0.24021953824856032	LUAD14	IA
BANK1_UBE2C	384	0.42425501572635815	LUAD14	IA
BANK1_UBE2C	48	0.3114592394734273	LUAD14	IA
BANK1_UBE2C	64	0.3651659402194651	LUAD14	IA
BANK1_UBE2C	8	0.05635671334785323	LUAD14	IA
BANK1_UBE2C	96	0.41918539444790326	LUAD14	IA
BIRC3_UBE2C	12	0.20915146867651638	LUAD14	IA
BIRC3_UBE2C	128	0.5036849085239129	LUAD14	IA
BIRC3_UBE2C	16	0.2548020224500953	LUAD14	IA
BIRC3_UBE2C	192	0.4889963622793796	LUAD14	IA
BIRC3_UBE2C	24	0.3166191517236151	LUAD14	IA
BIRC3_UBE2C	256	0.47831016402597043	LUAD14	IA
BIRC3_UBE2C	32	0.36190117221679174	LUAD14	IA
BIRC3_UBE2C	384	0.45800703563976036	LUAD14	IA
BIRC3_UBE2C	48	0.42123990535695016	LUAD14	IA
BIRC3_UBE2C	64	0.464510363975464	LUAD14	IA
BIRC3_UBE2C	8	0.1526701602501015	LUAD14	IA
BIRC3_UBE2C	96	0.4933103737921359	LUAD14	IA
BMX_UBE2C	12	-0.01618705785481353	LUAD14	IA
BMX_UBE2C	128	-0.15262858707215124	LUAD14	IA
BMX_UBE2C	16	-0.02592898891868658	LUAD14	IA
BMX_UBE2C	192	-0.20979166091597864	LUAD14	IA
BMX_UBE2C	24	-0.04067653648999533	LUAD14	IA
BMX_UBE2C	256	-0.2134284999118623	LUAD14	IA
BMX_UBE2C	32	-0.054501634462051425	LUAD14	IA
BMX_UBE2C	384	-0.257363421130752	LUAD14	IA
BMX_UBE2C	48	-0.08173730623418375	LUAD14	IA
BMX_UBE2C	64	-0.10445407803380115	LUAD14	IA
BMX_UBE2C	8	-0.007551054176109089	LUAD14	IA
BMX_UBE2C	96	-0.13364334764436353	LUAD14	IA
C16orf89_UBE2C	12	-0.01652698096819262	LUAD14	IA
C16orf89_UBE2C	128	-0.07057457686196246	LUAD14	IA
C16orf89_UBE2C	16	-0.024615662443731534	LUAD14	IA
C16orf89_UBE2C	192	-0.13450676854890484	LUAD14	IA
C16orf89_UBE2C	24	-0.03220033436069389	LUAD14	IA
C16orf89_UBE2C	256	-0.17436505140925368	LUAD14	IA
C16orf89_UBE2C	32	-0.03864978001653723	LUAD14	IA
C16orf89_UBE2C	384	-0.2965265874757691	LUAD14	IA
C16orf89_UBE2C	48	-0.047132608412903204	LUAD14	IA
C16orf89_UBE2C	64	-0.049269683376128345	LUAD14	IA
C16orf89_UBE2C	8	-0.006995429069185428	LUAD14	IA
C16orf89_UBE2C	96	-0.053862093766446344	LUAD14	IA
C1QC_UBE2C	12	-0.034466952876846826	LUAD14	IA
C1QC_UBE2C	128	0.26547174551805897	LUAD14	IA
C1QC_UBE2C	16	-0.02912816894768808	LUAD14	IA
C1QC_UBE2C	192	0.2761372668069942	LUAD14	IA
C1QC_UBE2C	24	0.0062682080187694295	LUAD14	IA
C1QC_UBE2C	256	0.28254625063462685	LUAD14	IA
C1QC_UBE2C	32	0.04362393210185613	LUAD14	IA
C1QC_UBE2C	384	0.22896337388807214	LUAD14	IA
C1QC_UBE2C	48	0.11024146941503385	LUAD14	IA
C1QC_UBE2C	64	0.16494457272788227	LUAD14	IA
C1QC_UBE2C	8	-0.030431675181784634	LUAD14	IA
C1QC_UBE2C	96	0.2292964471304322	LUAD14	IA
CALB2_UBE2C	12	0.0859008089134708	LUAD14	IA
CALB2_UBE2C	128	0.415681137544584	LUAD14	IA
CALB2_UBE2C	16	0.11204652390612542	LUAD14	IA
CALB2_UBE2C	192	0.4581537312454766	LUAD14	IA
CALB2_UBE2C	24	0.15679870578628147	LUAD14	IA
CALB2_UBE2C	256	0.5030763596172041	LUAD14	IA
CALB2_UBE2C	32	0.19707007556076744	LUAD14	IA
CALB2_UBE2C	384	0.5490553720347306	LUAD14	IA
CALB2_UBE2C	48	0.2622244063023446	LUAD14	IA
CALB2_UBE2C	64	0.31377876155994106	LUAD14	IA
CALB2_UBE2C	8	0.05793003619318843	LUAD14	IA
CALB2_UBE2C	96	0.3720860412246956	LUAD14	IA
CALCA_UBE2C	12	0.0013364563599793757	LUAD14	IA
CALCA_UBE2C	128	0.03170396624888282	LUAD14	IA
CALCA_UBE2C	16	6.484248874767291e-4	LUAD14	IA
CALCA_UBE2C	192	0.019960843136857063	LUAD14	IA
CALCA_UBE2C	24	0.0010164320501471246	LUAD14	IA
CALCA_UBE2C	256	0.03135915251167938	LUAD14	IA
CALCA_UBE2C	32	0.002928813233910866	LUAD14	IA
CALCA_UBE2C	384	0.022935565796778974	LUAD14	IA
CALCA_UBE2C	48	0.0056206536231550785	LUAD14	IA
CALCA_UBE2C	64	0.00747062518202152	LUAD14	IA
CALCA_UBE2C	8	0.002051272110565618	LUAD14	IA
CALCA_UBE2C	96	0.02130616176986186	LUAD14	IA
CAV1_UBE2C	12	0.24447516318427626	LUAD14	IA
CAV1_UBE2C	128	0.5553767031095613	LUAD14	IA
CAV1_UBE2C	16	0.2977885074268708	LUAD14	IA
CAV1_UBE2C	192	0.5671484194083569	LUAD14	IA
CAV1_UBE2C	24	0.36931184675922185	LUAD14	IA
CAV1_UBE2C	256	0.5979087481195523	LUAD14	IA
CAV1_UBE2C	32	0.4194303934695986	LUAD14	IA
CAV1_UBE2C	384	0.6169708490570498	LUAD14	IA
CAV1_UBE2C	48	0.4796912400261299	LUAD14	IA
CAV1_UBE2C	64	0.5150816255335838	LUAD14	IA
CAV1_UBE2C	8	0.1760412961673795	LUAD14	IA
CAV1_UBE2C	96	0.5422848174319851	LUAD14	IA
CCDC78_UBE2C	12	0.00692438632193123	LUAD14	IA
CCDC78_UBE2C	128	0.1497617225597685	LUAD14	IA
CCDC78_UBE2C	16	0.010971645708791309	LUAD14	IA
CCDC78_UBE2C	192	0.1539258131999756	LUAD14	IA
CCDC78_UBE2C	24	0.021912374900707673	LUAD14	IA
CCDC78_UBE2C	256	0.1343579451900985	LUAD14	IA
CCDC78_UBE2C	32	0.03142459191139329	LUAD14	IA
CCDC78_UBE2C	384	0.09639906772184254	LUAD14	IA
CCDC78_UBE2C	48	0.05654570496868231	LUAD14	IA
CCDC78_UBE2C	64	0.08169692508945192	LUAD14	IA
CCDC78_UBE2C	8	0.004078682897406954	LUAD14	IA
CCDC78_UBE2C	96	0.1211163131626741	LUAD14	IA
CCKAR_UBE2C	12	0.007823564908770906	LUAD14	IA
CCKAR_UBE2C	128	0.04847839776731114	LUAD14	IA
CCKAR_UBE2C	16	0.010259812312916382	LUAD14	IA
CCKAR_UBE2C	192	0.07337950426367754	LUAD14	IA
CCKAR_UBE2C	24	0.01327269796244676	LUAD14	IA
CCKAR_UBE2C	256	0.08906323972916434	LUAD14	IA
CCKAR_UBE2C	32	0.01679308674925495	LUAD14	IA
CCKAR_UBE2C	384	0.11017922038940742	LUAD14	IA
CCKAR_UBE2C	48	0.022918869356876686	LUAD14	IA
CCKAR_UBE2C	64	0.028130070367349096	LUAD14	IA
CCKAR_UBE2C	8	0.003659939878812311	LUAD14	IA
CCKAR_UBE2C	96	0.036921262387699924	LUAD14	IA
CCL13_UBE2C	12	-0.025801603249088298	LUAD14	IA
CCL13_UBE2C	128	0.29676230773480583	LUAD14	IA
CCL13_UBE2C	16	-0.023504684746767264	LUAD14	IA
CCL13_UBE2C	192	0.3540172552629832	LUAD14	IA
CCL13_UBE2C	24	0.0063545444593092705	LUAD14	IA
CCL13_UBE2C	256	0.3886424158035868	LUAD14	IA
CCL13_UBE2C	32	0.03978356445602305	LUAD14	IA
CCL13_UBE2C	384	0.44086794559909814	LUAD14	IA
CCL13_UBE2C	48	0.10510572023302474	LUAD14	IA
CCL13_UBE2C	64	0.15946927057822108	LUAD14	IA
CCL13_UBE2C	8	-0.021376082037730892	LUAD14	IA
CCL13_UBE2C	96	0.24257487382587	LUAD14	IA
CCL21_UBE2C	12	-0.015526605387509244	LUAD14	IA
CCL21_UBE2C	128	0.113078562522159	LUAD14	IA
CCL21_UBE2C	16	-0.016591326182377374	LUAD14	IA
CCL21_UBE2C	192	0.1567054829559839	LUAD14	IA
CCL21_UBE2C	24	-0.007975919350215414	LUAD14	IA
CCL21_UBE2C	256	0.18782200720960116	LUAD14	IA
CCL21_UBE2C	32	0.001105198914043184	LUAD14	IA
CCL21_UBE2C	384	0.2712452550086641	LUAD14	IA
CCL21_UBE2C	48	0.023318817041907386	LUAD14	IA
CCL21_UBE2C	64	0.04763035288729608	LUAD14	IA
CCL21_UBE2C	8	-0.012661435062836852	LUAD14	IA
CCL21_UBE2C	96	0.07803834631891798	LUAD14	IA
CCL22_UBE2C	12	0.002803808724798238	LUAD14	IA
CCL22_UBE2C	128	0.11864583289188262	LUAD14	IA
CCL22_UBE2C	16	0.005006653425897431	LUAD14	IA
CCL22_UBE2C	192	0.13428005342989677	LUAD14	IA
CCL22_UBE2C	24	0.01201137273941092	LUAD14	IA
CCL22_UBE2C	256	0.12067869913794596	LUAD14	IA
CCL22_UBE2C	32	0.024005132083550332	LUAD14	IA
CCL22_UBE2C	384	0.06482484707409852	LUAD14	IA
CCL22_UBE2C	48	0.040386077756051894	LUAD14	IA
CCL22_UBE2C	64	0.06271034265858513	LUAD14	IA
CCL22_UBE2C	8	0.0011623650713961586	LUAD14	IA
CCL22_UBE2C	96	0.09965241081093217	LUAD14	IA
CCL23_UBE2C	12	-0.007422519523678965	LUAD14	IA
CCL23_UBE2C	128	0.0010620527898031855	LUAD14	IA
CCL23_UBE2C	16	-0.009764105408976369	LUAD14	IA
CCL23_UBE2C	192	0.003440755579225421	LUAD14	IA
CCL23_UBE2C	24	-0.01238435206777775	LUAD14	IA
CCL23_UBE2C	256	0.031551076719879736	LUAD14	IA
CCL23_UBE2C	32	-0.015457967613067026	LUAD14	IA
CCL23_UBE2C	384	0.012664053799996402	LUAD14	IA
CCL23_UBE2C	48	-0.015662967775259308	LUAD14	IA
CCL23_UBE2C	64	-0.011621401040491511	LUAD14	IA
CCL23_UBE2C	8	-0.003962904238039018	LUAD14	IA
CCL23_UBE2C	96	-0.006912673559114305	LUAD14	IA
CCND1_UBE2C	12	0.3268582123551783	LUAD14	IA
CCND1_UBE2C	128	0.6239053595300711	LUAD14	IA
CCND1_UBE2C	16	0.3832121721489144	LUAD14	IA
CCND1_UBE2C	192	0.6160232760642881	LUAD14	IA
CCND1_UBE2C	24	0.44516896364171066	LUAD14	IA
CCND1_UBE2C	256	0.6134638989839825	LUAD14	IA
CCND1_UBE2C	32	0.48831589212948495	LUAD14	IA
CCND1_UBE2C	384	0.591587146184914	LUAD14	IA
CCND1_UBE2C	48	0.5485726216660478	LUAD14	IA
CCND1_UBE2C	64	0.5864367490787288	LUAD14	IA
CCND1_UBE2C	8	0.24469694627792887	LUAD14	IA
CCND1_UBE2C	96	0.6152449417842535	LUAD14	IA
CCNO_UBE2C	12	0.052724924278140246	LUAD14	IA
CCNO_UBE2C	128	0.31958685766117967	LUAD14	IA
CCNO_UBE2C	16	0.07217742622348192	LUAD14	IA
CCNO_UBE2C	192	0.35430441711171556	LUAD14	IA
CCNO_UBE2C	24	0.10564054753997044	LUAD14	IA
CCNO_UBE2C	256	0.3737247539147228	LUAD14	IA
CCNO_UBE2C	32	0.13201852443351877	LUAD14	IA
CCNO_UBE2C	384	0.34944298088203357	LUAD14	IA
CCNO_UBE2C	48	0.17983054983346097	LUAD14	IA
CCNO_UBE2C	64	0.2242294262209841	LUAD14	IA
CCNO_UBE2C	8	0.03324458990613589	LUAD14	IA
CCNO_UBE2C	96	0.2767925301184715	LUAD14	IA
CCR7_UBE2C	12	-0.018834471716209916	LUAD14	IA
CCR7_UBE2C	128	0.08103362225781115	LUAD14	IA
CCR7_UBE2C	16	-0.023733617413061597	LUAD14	IA
CCR7_UBE2C	192	0.09098746655469143	LUAD14	IA
CCR7_UBE2C	24	-0.024243525576676365	LUAD14	IA
CCR7_UBE2C	256	0.11066094799871576	LUAD14	IA
CCR7_UBE2C	32	-0.018734864185739605	LUAD14	IA
CCR7_UBE2C	384	0.11577767527559694	LUAD14	IA
CCR7_UBE2C	48	-0.007140263572791659	LUAD14	IA
CCR7_UBE2C	64	0.017980152979528978	LUAD14	IA
CCR7_UBE2C	8	-0.01062093604099789	LUAD14	IA
CCR7_UBE2C	96	0.055627222979073764	LUAD14	IA
CD163_UBE2C	12	-0.05331465092751683	LUAD14	IA
CD163_UBE2C	128	0.16016172877989063	LUAD14	IA
CD163_UBE2C	16	-0.055961157600296844	LUAD14	IA
CD163_UBE2C	192	0.15919222948373626	LUAD14	IA
CD163_UBE2C	24	-0.033201743369874866	LUAD14	IA
CD163_UBE2C	256	0.15777349123739937	LUAD14	IA
CD163_UBE2C	32	-0.00548616535078895	LUAD14	IA
CD163_UBE2C	384	0.10419114259904716	LUAD14	IA
CD163_UBE2C	48	0.04122930163661188	LUAD14	IA
CD163_UBE2C	64	0.081474176597338	LUAD14	IA
CD163_UBE2C	8	-0.0424425729303104	LUAD14	IA
CD163_UBE2C	96	0.12984448447045355	LUAD14	IA
CD19_UBE2C	12	-0.014023560055802542	LUAD14	IA
CD19_UBE2C	128	0.042327534653321355	LUAD14	IA
CD19_UBE2C	16	-0.01875066805600262	LUAD14	IA
CD19_UBE2C	192	0.07859938843717057	LUAD14	IA
CD19_UBE2C	24	-0.02131114154425859	LUAD14	IA
CD19_UBE2C	256	0.0961881682033396	LUAD14	IA
CD19_UBE2C	32	-0.020727622675116446	LUAD14	IA
CD19_UBE2C	384	0.1587442404687753	LUAD14	IA
CD19_UBE2C	48	-0.01506693862568375	LUAD14	IA
CD19_UBE2C	64	-0.0024657378335148496	LUAD14	IA
CD19_UBE2C	8	-0.009015675590658816	LUAD14	IA
CD19_UBE2C	96	0.021169428579437728	LUAD14	IA
CD1C_UBE2C	12	0.0020522901243269077	LUAD14	IA
CD1C_UBE2C	128	0.05714499101929408	LUAD14	IA
CD1C_UBE2C	16	0.0028176485909718763	LUAD14	IA
CD1C_UBE2C	192	0.04829910357180166	LUAD14	IA
CD1C_UBE2C	24	0.006014991193198119	LUAD14	IA
CD1C_UBE2C	256	0.03874722168414184	LUAD14	IA
CD1C_UBE2C	32	0.010388779080498959	LUAD14	IA
CD1C_UBE2C	384	-0.004120370476351554	LUAD14	IA
CD1C_UBE2C	48	0.020394547853040956	LUAD14	IA
CD1C_UBE2C	64	0.03226497042644035	LUAD14	IA
CD1C_UBE2C	8	0.002011941986324453	LUAD14	IA
CD1C_UBE2C	96	0.0440984895834762	LUAD14	IA
CD1E_UBE2C	12	-3.3724213033345716e-4	LUAD14	IA
CD1E_UBE2C	128	0.041814458123942966	LUAD14	IA
CD1E_UBE2C	16	-5.241016716068653e-4	LUAD14	IA
CD1E_UBE2C	192	0.059032318084343186	LUAD14	IA
CD1E_UBE2C	24	0.0022862503967017544	LUAD14	IA
CD1E_UBE2C	256	0.056101136399657636	LUAD14	IA
CD1E_UBE2C	32	0.004511334530629397	LUAD14	IA
CD1E_UBE2C	384	0.07678051812282881	LUAD14	IA
CD1E_UBE2C	48	0.011758208898448407	LUAD14	IA
CD1E_UBE2C	64	0.01863776535424237	LUAD14	IA
CD1E_UBE2C	8	2.931441205338877e-4	LUAD14	IA
CD1E_UBE2C	96	0.033014906875018867	LUAD14	IA
CD274_UBE2C	12	0.1551415752648016	LUAD14	IA
CD274_UBE2C	128	0.6094174369375883	LUAD14	IA
CD274_UBE2C	16	0.20987519598454848	LUAD14	IA
CD274_UBE2C	192	0.6210442798299246	LUAD14	IA
CD274_UBE2C	24	0.2927780369981773	LUAD14	IA
CD274_UBE2C	256	0.6377322527320195	LUAD14	IA
CD274_UBE2C	32	0.3593471643181857	LUAD14	IA
CD274_UBE2C	384	0.6669152746159366	LUAD14	IA
CD274_UBE2C	48	0.4538325867316766	LUAD14	IA
CD274_UBE2C	64	0.5196981428541902	LUAD14	IA
CD274_UBE2C	8	0.09799496659078083	LUAD14	IA
CD274_UBE2C	96	0.5824942797718747	LUAD14	IA
CD300E_UBE2C	12	-0.019486950866460347	LUAD14	IA
CD300E_UBE2C	128	-0.07967802938841922	LUAD14	IA
CD300E_UBE2C	16	-0.026681003166913707	LUAD14	IA
CD300E_UBE2C	192	-0.08843213770836132	LUAD14	IA
CD300E_UBE2C	24	-0.037398217851026476	LUAD14	IA
CD300E_UBE2C	256	-0.10971893253330574	LUAD14	IA
CD300E_UBE2C	32	-0.04400411960835815	LUAD14	IA
CD300E_UBE2C	384	-0.11482322829388608	LUAD14	IA
CD300E_UBE2C	48	-0.05482295391820548	LUAD14	IA
CD300E_UBE2C	64	-0.06281940702947723	LUAD14	IA
CD300E_UBE2C	8	-0.010808994743086659	LUAD14	IA
CD300E_UBE2C	96	-0.07309884242567195	LUAD14	IA
CD33_UBE2C	12	-0.02629725545491182	LUAD14	IA
CD33_UBE2C	128	-0.03185679482169391	LUAD14	IA
CD33_UBE2C	16	-0.03609601464797142	LUAD14	IA
CD33_UBE2C	192	-0.05541580862249503	LUAD14	IA
CD33_UBE2C	24	-0.046659438108799314	LUAD14	IA
CD33_UBE2C	256	-0.054164405302350796	LUAD14	IA
CD33_UBE2C	32	-0.04953779877277083	LUAD14	IA
CD33_UBE2C	384	-0.06973613030147843	LUAD14	IA
CD33_UBE2C	48	-0.05566223053230718	LUAD14	IA
CD33_UBE2C	64	-0.05191662946623629	LUAD14	IA
CD33_UBE2C	8	-0.013722660348367314	LUAD14	IA
CD33_UBE2C	96	-0.045298753662622405	LUAD14	IA
CD3E_UBE2C	12	-0.03274634921177524	LUAD14	IA
CD3E_UBE2C	128	0.10783995053648705	LUAD14	IA
CD3E_UBE2C	16	-0.04171969623518278	LUAD14	IA
CD3E_UBE2C	192	0.1259324662355834	LUAD14	IA
CD3E_UBE2C	24	-0.036329311987589805	LUAD14	IA
CD3E_UBE2C	256	0.1381500140148332	LUAD14	IA
CD3E_UBE2C	32	-0.022902576798048104	LUAD14	IA
CD3E_UBE2C	384	0.13653583709236877	LUAD14	IA
CD3E_UBE2C	48	0.00326015996024087	LUAD14	IA
CD3E_UBE2C	64	0.03560300678607238	LUAD14	IA
CD3E_UBE2C	8	-0.020793027107655914	LUAD14	IA
CD3E_UBE2C	96	0.081596247847752	LUAD14	IA
CD4_UBE2C	12	-0.06782534979904156	LUAD14	IA
CD4_UBE2C	128	0.08966837291173316	LUAD14	IA
CD4_UBE2C	16	-0.08080116457631019	LUAD14	IA
CD4_UBE2C	192	0.11453410780279732	LUAD14	IA
CD4_UBE2C	24	-0.07204459762580667	LUAD14	IA
CD4_UBE2C	256	0.12329688936359498	LUAD14	IA
CD4_UBE2C	32	-0.05767460107682213	LUAD14	IA
CD4_UBE2C	384	0.10208050221201799	LUAD14	IA
CD4_UBE2C	48	-0.028388804654279266	LUAD14	IA
CD4_UBE2C	64	0.006186866837351544	LUAD14	IA
CD4_UBE2C	8	-0.04644667303582794	LUAD14	IA
CD4_UBE2C	96	0.059218983418677686	LUAD14	IA
CD40LG_UBE2C	12	-0.015651224224708528	LUAD14	IA
CD40LG_UBE2C	128	0.008450964825293339	LUAD14	IA
CD40LG_UBE2C	16	-0.022066924886345648	LUAD14	IA
CD40LG_UBE2C	192	0.01145113496155559	LUAD14	IA
CD40LG_UBE2C	24	-0.027594141037186923	LUAD14	IA
CD40LG_UBE2C	256	0.03117721565887787	LUAD14	IA
CD40LG_UBE2C	32	-0.027534665197208413	LUAD14	IA
CD40LG_UBE2C	384	0.02311537633864176	LUAD14	IA
CD40LG_UBE2C	48	-0.0261876551108563	LUAD14	IA
CD40LG_UBE2C	64	-0.02100212593224065	LUAD14	IA
CD40LG_UBE2C	8	-0.00861458092253578	LUAD14	IA
CD40LG_UBE2C	96	-0.0030591869309859964	LUAD14	IA
CD44_UBE2C	12	0.22526834450609104	LUAD14	IA
CD44_UBE2C	128	0.49884673004531666	LUAD14	IA
CD44_UBE2C	16	0.2647108320807189	LUAD14	IA
CD44_UBE2C	192	0.47877481037549	LUAD14	IA
CD44_UBE2C	24	0.3152991648117724	LUAD14	IA
CD44_UBE2C	256	0.45998502856332657	LUAD14	IA
CD44_UBE2C	32	0.35579815655183533	LUAD14	IA
CD44_UBE2C	384	0.43553125714277796	LUAD14	IA
CD44_UBE2C	48	0.41822706003151433	LUAD14	IA
CD44_UBE2C	64	0.45696698064335056	LUAD14	IA
CD44_UBE2C	8	0.17469781398275222	LUAD14	IA
CD44_UBE2C	96	0.4899430410303453	LUAD14	IA
CD48_UBE2C	12	-0.03567255581682921	LUAD14	IA
CD48_UBE2C	128	0.06855117911900749	LUAD14	IA
CD48_UBE2C	16	-0.046194546341513584	LUAD14	IA
CD48_UBE2C	192	0.058204922495567295	LUAD14	IA
CD48_UBE2C	24	-0.047604077410760615	LUAD14	IA
CD48_UBE2C	256	0.05577993673712893	LUAD14	IA
CD48_UBE2C	32	-0.042701581410844104	LUAD14	IA
CD48_UBE2C	384	-0.006309279522211688	LUAD14	IA
CD48_UBE2C	48	-0.02432101974468171	LUAD14	IA
CD48_UBE2C	64	0.0018886022985365825	LUAD14	IA
CD48_UBE2C	8	-0.02217863544598284	LUAD14	IA
CD48_UBE2C	96	0.04005618801453671	LUAD14	IA
CD68_UBE2C	12	0.03222365191524482	LUAD14	IA
CD68_UBE2C	128	0.3428755881373029	LUAD14	IA
CD68_UBE2C	16	0.058692202872950516	LUAD14	IA
CD68_UBE2C	192	0.3337364741675583	LUAD14	IA
CD68_UBE2C	24	0.12149205815645304	LUAD14	IA
CD68_UBE2C	256	0.3251735117514731	LUAD14	IA
CD68_UBE2C	32	0.17303460076928256	LUAD14	IA
CD68_UBE2C	384	0.2799282142351123	LUAD14	IA
CD68_UBE2C	48	0.2440153237616405	LUAD14	IA
CD68_UBE2C	64	0.2883245344798758	LUAD14	IA
CD68_UBE2C	8	0.012020184240469575	LUAD14	IA
CD68_UBE2C	96	0.3268510828914021	LUAD14	IA
CD74_UBE2C	12	0.12586518461157817	LUAD14	IA
CD74_UBE2C	128	0.3941159874237098	LUAD14	IA
CD74_UBE2C	16	0.1564832133764918	LUAD14	IA
CD74_UBE2C	192	0.3809862587699697	LUAD14	IA
CD74_UBE2C	24	0.21074940699404857	LUAD14	IA
CD74_UBE2C	256	0.37288716120121834	LUAD14	IA
CD74_UBE2C	32	0.2521144255006146	LUAD14	IA
CD74_UBE2C	384	0.3282650147620102	LUAD14	IA
CD74_UBE2C	48	0.31019040705681167	LUAD14	IA
CD74_UBE2C	64	0.35071895359992183	LUAD14	IA
CD74_UBE2C	8	0.09161278945608774	LUAD14	IA
CD74_UBE2C	96	0.3812354035127108	LUAD14	IA
CD80_UBE2C	12	-0.0017929557668514835	LUAD14	IA
CD80_UBE2C	128	0.17315980922935842	LUAD14	IA
CD80_UBE2C	16	0.0018613167793364851	LUAD14	IA
CD80_UBE2C	192	0.20628327607631342	LUAD14	IA
CD80_UBE2C	24	0.013704360976654438	LUAD14	IA
CD80_UBE2C	256	0.24254547801957888	LUAD14	IA
CD80_UBE2C	32	0.028253432362985654	LUAD14	IA
CD80_UBE2C	384	0.24446599528018487	LUAD14	IA
CD80_UBE2C	48	0.0542902643150604	LUAD14	IA
CD80_UBE2C	64	0.08316023234139308	LUAD14	IA
CD80_UBE2C	8	-0.0013866401533066657	LUAD14	IA
CD80_UBE2C	96	0.13211150384666923	LUAD14	IA
CD86_UBE2C	12	-0.025133280343881317	LUAD14	IA
CD86_UBE2C	128	0.14031030029930344	LUAD14	IA
CD86_UBE2C	16	-0.0296262567097046	LUAD14	IA
CD86_UBE2C	192	0.17392365973062393	LUAD14	IA
CD86_UBE2C	24	-0.024159341896913957	LUAD14	IA
CD86_UBE2C	256	0.1925726206461144	LUAD14	IA
CD86_UBE2C	32	-0.013717869241108434	LUAD14	IA
CD86_UBE2C	384	0.1821635305643501	LUAD14	IA
CD86_UBE2C	48	0.015405206798276326	LUAD14	IA
CD86_UBE2C	64	0.045386107138311003	LUAD14	IA
CD86_UBE2C	8	-0.017016426537447407	LUAD14	IA
CD86_UBE2C	96	0.09895035984213502	LUAD14	IA
CD8A_UBE2C	12	-0.027780114627317373	LUAD14	IA
CD8A_UBE2C	128	0.03053851819269983	LUAD14	IA
CD8A_UBE2C	16	-0.035582482512023464	LUAD14	IA
CD8A_UBE2C	192	0.029687487333802443	LUAD14	IA
CD8A_UBE2C	24	-0.037805321941271786	LUAD14	IA
CD8A_UBE2C	256	0.03636970015200131	LUAD14	IA
CD8A_UBE2C	32	-0.03535778021763878	LUAD14	IA
CD8A_UBE2C	384	0.014723068441071093	LUAD14	IA
CD8A_UBE2C	48	-0.02427224191733124	LUAD14	IA
CD8A_UBE2C	64	-0.010299593975115259	LUAD14	IA
CD8A_UBE2C	8	-0.016731708605908384	LUAD14	IA
CD8A_UBE2C	96	0.00977787856613724	LUAD14	IA
CDH1_UBE2C	12	0.3798899214380594	LUAD14	IA
CDH1_UBE2C	128	0.6428151096855099	LUAD14	IA
CDH1_UBE2C	16	0.42685032483072566	LUAD14	IA
CDH1_UBE2C	192	0.6379336659910271	LUAD14	IA
CDH1_UBE2C	24	0.4746919927620568	LUAD14	IA
CDH1_UBE2C	256	0.6365565787365378	LUAD14	IA
CDH1_UBE2C	32	0.5088096273430215	LUAD14	IA
CDH1_UBE2C	384	0.6203365599058648	LUAD14	IA
CDH1_UBE2C	48	0.5605961600448386	LUAD14	IA
CDH1_UBE2C	64	0.596226689449362	LUAD14	IA
CDH1_UBE2C	8	0.3075837760711557	LUAD14	IA
CDH1_UBE2C	96	0.6279202733650634	LUAD14	IA
CFP_UBE2C	12	0.007905260370054864	LUAD14	IA
CFP_UBE2C	128	0.1031559875415502	LUAD14	IA
CFP_UBE2C	16	0.009397904349989205	LUAD14	IA
CFP_UBE2C	192	0.10458137751927403	LUAD14	IA
CFP_UBE2C	24	0.015070536292998588	LUAD14	IA
CFP_UBE2C	256	0.10531052053360579	LUAD14	IA
CFP_UBE2C	32	0.021395726897420937	LUAD14	IA
CFP_UBE2C	384	0.12581231515863553	LUAD14	IA
CFP_UBE2C	48	0.03348351314715	LUAD14	IA
CFP_UBE2C	64	0.048497161212351446	LUAD14	IA
CFP_UBE2C	8	0.006061067383614106	LUAD14	IA
CFP_UBE2C	96	0.0715565220007918	LUAD14	IA
CFTR_UBE2C	12	-0.005117219085319175	LUAD14	IA
CFTR_UBE2C	128	0.01111749636064633	LUAD14	IA
CFTR_UBE2C	16	-0.007794043846967444	LUAD14	IA
CFTR_UBE2C	192	1.3686175309767954e-4	LUAD14	IA
CFTR_UBE2C	24	-0.007671207262187315	LUAD14	IA
CFTR_UBE2C	256	-0.013519900797397708	LUAD14	IA
CFTR_UBE2C	32	-0.008650922718176033	LUAD14	IA
CFTR_UBE2C	384	-0.05311064518621464	LUAD14	IA
CFTR_UBE2C	48	-0.011472681345105451	LUAD14	IA
CFTR_UBE2C	64	-0.006784858565631739	LUAD14	IA
CFTR_UBE2C	8	-0.0028063366020411734	LUAD14	IA
CFTR_UBE2C	96	-0.0068187420540580124	LUAD14	IA
CHGA_UBE2C	12	0.0038601743426973263	LUAD14	IA
CHGA_UBE2C	128	0.04519220503596341	LUAD14	IA
CHGA_UBE2C	16	0.003922188668443016	LUAD14	IA
CHGA_UBE2C	192	0.05497280664226134	LUAD14	IA
CHGA_UBE2C	24	0.006589045429367819	LUAD14	IA
CHGA_UBE2C	256	0.08503985764986441	LUAD14	IA
CHGA_UBE2C	32	0.010542415149293322	LUAD14	IA
CHGA_UBE2C	384	0.13553670910243815	LUAD14	IA
CHGA_UBE2C	48	0.016074362464891256	LUAD14	IA
CHGA_UBE2C	64	0.02125305604103006	LUAD14	IA
CHGA_UBE2C	8	0.0018361647255401522	LUAD14	IA
CHGA_UBE2C	96	0.02820649630585823	LUAD14	IA
CHGB_UBE2C	12	-0.09569966336137958	LUAD14	IA
CHGB_UBE2C	128	-0.34909131766581686	LUAD14	IA
CHGB_UBE2C	16	-0.13509702148490457	LUAD14	IA
CHGB_UBE2C	192	-0.3635268137078336	LUAD14	IA
CHGB_UBE2C	24	-0.18951152263963064	LUAD14	IA
CHGB_UBE2C	256	-0.36160968387390807	LUAD14	IA
CHGB_UBE2C	32	-0.23197923205932752	LUAD14	IA
CHGB_UBE2C	384	-0.3599134551625024	LUAD14	IA
CHGB_UBE2C	48	-0.29827249152232277	LUAD14	IA
CHGB_UBE2C	64	-0.32798647343665455	LUAD14	IA
CHGB_UBE2C	8	-0.052847995924108264	LUAD14	IA
CHGB_UBE2C	96	-0.3441302077509362	LUAD14	IA
CLDN25_UBE2C	12	-8.577391229372849e-4	LUAD14	IA
CLDN25_UBE2C	128	0.010731400347494865	LUAD14	IA
CLDN25_UBE2C	16	-0.0018461043941777975	LUAD14	IA
CLDN25_UBE2C	192	0.009505592215380094	LUAD14	IA
CLDN25_UBE2C	24	-0.00165552552971783	LUAD14	IA
CLDN25_UBE2C	256	0.024067801959689675	LUAD14	IA
CLDN25_UBE2C	32	-0.0026139325043050532	LUAD14	IA
CLDN25_UBE2C	384	0.06197175525147723	LUAD14	IA
CLDN25_UBE2C	48	0.0012001323735685724	LUAD14	IA
CLDN25_UBE2C	64	-8.178098386316437e-5	LUAD14	IA
CLDN25_UBE2C	8	-0.0011087784361805933	LUAD14	IA
CLDN25_UBE2C	96	0.004124217877352369	LUAD14	IA
CLEC10A_UBE2C	12	0.002307509469599674	LUAD14	IA
CLEC10A_UBE2C	128	0.2317119915007508	LUAD14	IA
CLEC10A_UBE2C	16	0.008020542936340266	LUAD14	IA
CLEC10A_UBE2C	192	0.2605841092939986	LUAD14	IA
CLEC10A_UBE2C	24	0.026988007601806713	LUAD14	IA
CLEC10A_UBE2C	256	0.2924124893827385	LUAD14	IA
CLEC10A_UBE2C	32	0.04897190813979687	LUAD14	IA
CLEC10A_UBE2C	384	0.30248810584174574	LUAD14	IA
CLEC10A_UBE2C	48	0.08640433705946332	LUAD14	IA
CLEC10A_UBE2C	64	0.1326357415302232	LUAD14	IA
CLEC10A_UBE2C	8	1.959481561480651e-4	LUAD14	IA
CLEC10A_UBE2C	96	0.18876898888882188	LUAD14	IA
CLEC12A_UBE2C	12	-0.018498300000169148	LUAD14	IA
CLEC12A_UBE2C	128	0.1405379975197959	LUAD14	IA
CLEC12A_UBE2C	16	-0.019408542451079397	LUAD14	IA
CLEC12A_UBE2C	192	0.17236280681259572	LUAD14	IA
CLEC12A_UBE2C	24	-0.012509384337265343	LUAD14	IA
CLEC12A_UBE2C	256	0.19587446294306657	LUAD14	IA
CLEC12A_UBE2C	32	0.0012130578426429036	LUAD14	IA
CLEC12A_UBE2C	384	0.15557324889081672	LUAD14	IA
CLEC12A_UBE2C	48	0.0290344406465427	LUAD14	IA
CLEC12A_UBE2C	64	0.056712769794453596	LUAD14	IA
CLEC12A_UBE2C	8	-0.012142600708080714	LUAD14	IA
CLEC12A_UBE2C	96	0.10170101322583032	LUAD14	IA
CLEC2D_UBE2C	12	0.11520897262748182	LUAD14	IA
CLEC2D_UBE2C	128	0.5548937747359299	LUAD14	IA
CLEC2D_UBE2C	16	0.15998410202280003	LUAD14	IA
CLEC2D_UBE2C	192	0.5611901953000881	LUAD14	IA
CLEC2D_UBE2C	24	0.242714043397458	LUAD14	IA
CLEC2D_UBE2C	256	0.5885451269079072	LUAD14	IA
CLEC2D_UBE2C	32	0.30833513062287876	LUAD14	IA
CLEC2D_UBE2C	384	0.6077880499557722	LUAD14	IA
CLEC2D_UBE2C	48	0.4052659427512461	LUAD14	IA
CLEC2D_UBE2C	64	0.47025846772139734	LUAD14	IA
CLEC2D_UBE2C	8	0.07107060453317113	LUAD14	IA
CLEC2D_UBE2C	96	0.5312554045692274	LUAD14	IA
CLEC4C_UBE2C	12	-0.003174566247917494	LUAD14	IA
CLEC4C_UBE2C	128	0.07485782080682588	LUAD14	IA
CLEC4C_UBE2C	16	-0.003742141663119244	LUAD14	IA
CLEC4C_UBE2C	192	0.11277509483551311	LUAD14	IA
CLEC4C_UBE2C	24	-0.0024771016795986987	LUAD14	IA
CLEC4C_UBE2C	256	0.15736856059597726	LUAD14	IA
CLEC4C_UBE2C	32	0.0028777469957391635	LUAD14	IA
CLEC4C_UBE2C	384	0.22559478430606406	LUAD14	IA
CLEC4C_UBE2C	48	0.01069094352887233	LUAD14	IA
CLEC4C_UBE2C	64	0.023457426813065764	LUAD14	IA
CLEC4C_UBE2C	8	-0.0010886973348309611	LUAD14	IA
CLEC4C_UBE2C	96	0.03927333472584285	LUAD14	IA
CLEC4E_UBE2C	12	-0.008562271843235866	LUAD14	IA
CLEC4E_UBE2C	128	0.029761596018780118	LUAD14	IA
CLEC4E_UBE2C	16	-0.01138331143415936	LUAD14	IA
CLEC4E_UBE2C	192	0.047093590246837326	LUAD14	IA
CLEC4E_UBE2C	24	-0.012630762497617451	LUAD14	IA
CLEC4E_UBE2C	256	0.08022811981981255	LUAD14	IA
CLEC4E_UBE2C	32	-0.013954593578612175	LUAD14	IA
CLEC4E_UBE2C	384	0.11121262706768137	LUAD14	IA
CLEC4E_UBE2C	48	-0.004806314836998952	LUAD14	IA
CLEC4E_UBE2C	64	-0.002778149753988127	LUAD14	IA
CLEC4E_UBE2C	8	-0.005717549104724486	LUAD14	IA
CLEC4E_UBE2C	96	0.009521845231160647	LUAD14	IA
COL11A1_UBE2C	12	0.012771348533517924	LUAD14	IA
COL11A1_UBE2C	128	0.3882123196709844	LUAD14	IA
COL11A1_UBE2C	16	0.02981459531105612	LUAD14	IA
COL11A1_UBE2C	192	0.4339875364990028	LUAD14	IA
COL11A1_UBE2C	24	0.0752820016717937	LUAD14	IA
COL11A1_UBE2C	256	0.4590902762816332	LUAD14	IA
COL11A1_UBE2C	32	0.12620019554986597	LUAD14	IA
COL11A1_UBE2C	384	0.49879130842958735	LUAD14	IA
COL11A1_UBE2C	48	0.20420547933385558	LUAD14	IA
COL11A1_UBE2C	64	0.262466407182372	LUAD14	IA
COL11A1_UBE2C	8	0.0015048389620855235	LUAD14	IA
COL11A1_UBE2C	96	0.33975890654802043	LUAD14	IA
COL1A1_UBE2C	12	0.34513484912771064	LUAD14	IA
COL1A1_UBE2C	128	0.6739529030837249	LUAD14	IA
COL1A1_UBE2C	16	0.39395021407870173	LUAD14	IA
COL1A1_UBE2C	192	0.6704639268609708	LUAD14	IA
COL1A1_UBE2C	24	0.45644958942301134	LUAD14	IA
COL1A1_UBE2C	256	0.6692368664295006	LUAD14	IA
COL1A1_UBE2C	32	0.5076309498460854	LUAD14	IA
COL1A1_UBE2C	384	0.6672842139473092	LUAD14	IA
COL1A1_UBE2C	48	0.5804980603421933	LUAD14	IA
COL1A1_UBE2C	64	0.6269773159324804	LUAD14	IA
COL1A1_UBE2C	8	0.28354975052205406	LUAD14	IA
COL1A1_UBE2C	96	0.6628860616367909	LUAD14	IA
COL21A1_UBE2C	12	0.09590776070548954	LUAD14	IA
COL21A1_UBE2C	128	0.3404067421909156	LUAD14	IA
COL21A1_UBE2C	16	0.13089634821794716	LUAD14	IA
COL21A1_UBE2C	192	0.32318115363393096	LUAD14	IA
COL21A1_UBE2C	24	0.1831418450099401	LUAD14	IA
COL21A1_UBE2C	256	0.31242132001948086	LUAD14	IA
COL21A1_UBE2C	32	0.21633982130725515	LUAD14	IA
COL21A1_UBE2C	384	0.23485519465177937	LUAD14	IA
COL21A1_UBE2C	48	0.25885063758261245	LUAD14	IA
COL21A1_UBE2C	64	0.2903400688751036	LUAD14	IA
COL21A1_UBE2C	8	0.05858715785764207	LUAD14	IA
COL21A1_UBE2C	96	0.3213605354214114	LUAD14	IA
CRELD2_UBE2C	12	0.13343044376629798	LUAD14	IA
CRELD2_UBE2C	128	0.5212871526082287	LUAD14	IA
CRELD2_UBE2C	16	0.17742978541881732	LUAD14	IA
CRELD2_UBE2C	192	0.5114709451515381	LUAD14	IA
CRELD2_UBE2C	24	0.25070904596110166	LUAD14	IA
CRELD2_UBE2C	256	0.5173577562344276	LUAD14	IA
CRELD2_UBE2C	32	0.309425335300258	LUAD14	IA
CRELD2_UBE2C	384	0.5076904188165197	LUAD14	IA
CRELD2_UBE2C	48	0.3960782276423001	LUAD14	IA
CRELD2_UBE2C	64	0.45820226522560586	LUAD14	IA
CRELD2_UBE2C	8	0.08649264583568785	LUAD14	IA
CRELD2_UBE2C	96	0.5076851519918775	LUAD14	IA
CSPG4_UBE2C	12	-0.019219032274096815	LUAD14	IA
CSPG4_UBE2C	128	0.141581854626305	LUAD14	IA
CSPG4_UBE2C	16	-0.02270434020063657	LUAD14	IA
CSPG4_UBE2C	192	0.18236410935405797	LUAD14	IA
CSPG4_UBE2C	24	-0.01233692337990191	LUAD14	IA
CSPG4_UBE2C	256	0.2270824334277032	LUAD14	IA
CSPG4_UBE2C	32	-0.0031583725649897425	LUAD14	IA
CSPG4_UBE2C	384	0.25350582050138737	LUAD14	IA
CSPG4_UBE2C	48	0.022174523366685298	LUAD14	IA
CSPG4_UBE2C	64	0.04721817969751602	LUAD14	IA
CSPG4_UBE2C	8	-0.012665084758550793	LUAD14	IA
CSPG4_UBE2C	96	0.10229803860149529	LUAD14	IA
CTLA4_UBE2C	12	-0.01985694324791975	LUAD14	IA
CTLA4_UBE2C	128	0.08238854731699019	LUAD14	IA
CTLA4_UBE2C	16	-0.024914526723994575	LUAD14	IA
CTLA4_UBE2C	192	0.10266050346048201	LUAD14	IA
CTLA4_UBE2C	24	-0.0245628034122874	LUAD14	IA
CTLA4_UBE2C	256	0.11643592058461463	LUAD14	IA
CTLA4_UBE2C	32	-0.016198310456352633	LUAD14	IA
CTLA4_UBE2C	384	0.10893133901144486	LUAD14	IA
CTLA4_UBE2C	48	-0.0028362918717001976	LUAD14	IA
CTLA4_UBE2C	64	0.024594470851673905	LUAD14	IA
CTLA4_UBE2C	8	-0.012956078062567999	LUAD14	IA
CTLA4_UBE2C	96	0.04947452131304799	LUAD14	IA
CTNNB1_UBE2C	12	0.2634440206065969	LUAD14	IA
CTNNB1_UBE2C	128	0.5414757796705868	LUAD14	IA
CTNNB1_UBE2C	16	0.31309609069001537	LUAD14	IA
CTNNB1_UBE2C	192	0.5210981796474362	LUAD14	IA
CTNNB1_UBE2C	24	0.37305488422420324	LUAD14	IA
CTNNB1_UBE2C	256	0.5025958064734566	LUAD14	IA
CTNNB1_UBE2C	32	0.4141699235771485	LUAD14	IA
CTNNB1_UBE2C	384	0.4641246620984952	LUAD14	IA
CTNNB1_UBE2C	48	0.4726590769340985	LUAD14	IA
CTNNB1_UBE2C	64	0.5093650122670506	LUAD14	IA
CTNNB1_UBE2C	8	0.19386506144473695	LUAD14	IA
CTNNB1_UBE2C	96	0.5365054109693771	LUAD14	IA
CTSK_UBE2C	12	-0.00479899912381207	LUAD14	IA
CTSK_UBE2C	128	0.36131013422175273	LUAD14	IA
CTSK_UBE2C	16	0.0095192710736398	LUAD14	IA
CTSK_UBE2C	192	0.3962446491629841	LUAD14	IA
CTSK_UBE2C	24	0.05938151136784011	LUAD14	IA
CTSK_UBE2C	256	0.41921501577922715	LUAD14	IA
CTSK_UBE2C	32	0.11082456716945746	LUAD14	IA
CTSK_UBE2C	384	0.45137848504596545	LUAD14	IA
CTSK_UBE2C	48	0.18879028637539116	LUAD14	IA
CTSK_UBE2C	64	0.24671872901052908	LUAD14	IA
CTSK_UBE2C	8	-0.011450154000531402	LUAD14	IA
CTSK_UBE2C	96	0.32075797892013075	LUAD14	IA
CXCL13_UBE2C	12	0.010208673350932309	LUAD14	IA
CXCL13_UBE2C	128	0.2071979931385975	LUAD14	IA
CXCL13_UBE2C	16	0.015907661470686913	LUAD14	IA
CXCL13_UBE2C	192	0.2490913999882447	LUAD14	IA
CXCL13_UBE2C	24	0.032877445653718945	LUAD14	IA
CXCL13_UBE2C	256	0.2820453923375436	LUAD14	IA
CXCL13_UBE2C	32	0.05097988812971943	LUAD14	IA
CXCL13_UBE2C	384	0.3047784591593299	LUAD14	IA
CXCL13_UBE2C	48	0.08407470622934282	LUAD14	IA
CXCL13_UBE2C	64	0.11936445001396274	LUAD14	IA
CXCL13_UBE2C	8	0.004737587407775185	LUAD14	IA
CXCL13_UBE2C	96	0.16174115977275805	LUAD14	IA
CXCL14_UBE2C	12	0.11530292651016255	LUAD14	IA
CXCL14_UBE2C	128	0.21393290441447854	LUAD14	IA
CXCL14_UBE2C	16	0.13674944355514765	LUAD14	IA
CXCL14_UBE2C	192	0.1661223499178313	LUAD14	IA
CXCL14_UBE2C	24	0.16132726188761987	LUAD14	IA
CXCL14_UBE2C	256	0.13123730553803434	LUAD14	IA
CXCL14_UBE2C	32	0.17646119450823877	LUAD14	IA
CXCL14_UBE2C	384	0.05029133811997037	LUAD14	IA
CXCL14_UBE2C	48	0.19551038341602964	LUAD14	IA
CXCL14_UBE2C	64	0.20857378352631523	LUAD14	IA
CXCL14_UBE2C	8	0.08585255322348201	LUAD14	IA
CXCL14_UBE2C	96	0.2216313774772549	LUAD14	IA
CXCL5_UBE2C	12	0.0392012296025339	LUAD14	IA
CXCL5_UBE2C	128	0.2774927808364253	LUAD14	IA
CXCL5_UBE2C	16	0.056036209227970195	LUAD14	IA
CXCL5_UBE2C	192	0.3119020813741841	LUAD14	IA
CXCL5_UBE2C	24	0.08854362480365717	LUAD14	IA
CXCL5_UBE2C	256	0.3288643826289885	LUAD14	IA
CXCL5_UBE2C	32	0.11723237125113749	LUAD14	IA
CXCL5_UBE2C	384	0.3443238184427573	LUAD14	IA
CXCL5_UBE2C	48	0.16102078258534208	LUAD14	IA
CXCL5_UBE2C	64	0.19330219353132552	LUAD14	IA
CXCL5_UBE2C	8	0.022869412134237647	LUAD14	IA
CXCL5_UBE2C	96	0.2396545491277797	LUAD14	IA
CXCL9_UBE2C	12	0.02558722469723917	LUAD14	IA
CXCL9_UBE2C	128	0.36107169814023476	LUAD14	IA
CXCL9_UBE2C	16	0.04555900682867339	LUAD14	IA
CXCL9_UBE2C	192	0.4033540725853996	LUAD14	IA
CXCL9_UBE2C	24	0.09182676801569732	LUAD14	IA
CXCL9_UBE2C	256	0.42787875875953435	LUAD14	IA
CXCL9_UBE2C	32	0.13397947832498983	LUAD14	IA
CXCL9_UBE2C	384	0.450341851506999	LUAD14	IA
CXCL9_UBE2C	48	0.20145932244807163	LUAD14	IA
CXCL9_UBE2C	64	0.25286652709625723	LUAD14	IA
CXCL9_UBE2C	8	0.010310952555298975	LUAD14	IA
CXCL9_UBE2C	96	0.3176012493384503	LUAD14	IA
CXCR5_UBE2C	12	-0.013861922590625872	LUAD14	IA
CXCR5_UBE2C	128	0.027821034148684105	LUAD14	IA
CXCR5_UBE2C	16	-0.019057700992039572	LUAD14	IA
CXCR5_UBE2C	192	0.05815879598908527	LUAD14	IA
CXCR5_UBE2C	24	-0.022821051187283035	LUAD14	IA
CXCR5_UBE2C	256	0.0651829694991366	LUAD14	IA
CXCR5_UBE2C	32	-0.02291267725760613	LUAD14	IA
CXCR5_UBE2C	384	0.10163453976513442	LUAD14	IA
CXCR5_UBE2C	48	-0.017899447490448202	LUAD14	IA
CXCR5_UBE2C	64	-0.009228324622251547	LUAD14	IA
CXCR5_UBE2C	8	-0.008789707943499838	LUAD14	IA
CXCR5_UBE2C	96	0.018497362371034873	LUAD14	IA
CXCR6_UBE2C	12	-0.01048778786921304	LUAD14	IA
CXCR6_UBE2C	128	0.17741620510862835	LUAD14	IA
CXCR6_UBE2C	16	-0.010542097782531634	LUAD14	IA
CXCR6_UBE2C	192	0.199147832283882	LUAD14	IA
CXCR6_UBE2C	24	0.003808191618173944	LUAD14	IA
CXCR6_UBE2C	256	0.21186386505037602	LUAD14	IA
CXCR6_UBE2C	32	0.022275552769581652	LUAD14	IA
CXCR6_UBE2C	384	0.1984548472901708	LUAD14	IA
CXCR6_UBE2C	48	0.059744003910336546	LUAD14	IA
CXCR6_UBE2C	64	0.09599811629016339	LUAD14	IA
CXCR6_UBE2C	8	-0.008445611669258436	LUAD14	IA
CXCR6_UBE2C	96	0.14105753157794634	LUAD14	IA
CYP2F1_UBE2C	12	-0.016279636815277665	LUAD14	IA
CYP2F1_UBE2C	128	-0.14350912889639514	LUAD14	IA
CYP2F1_UBE2C	16	-0.025271524262392975	LUAD14	IA
CYP2F1_UBE2C	192	-0.18292263679911974	LUAD14	IA
CYP2F1_UBE2C	24	-0.038925014016480776	LUAD14	IA
CYP2F1_UBE2C	256	-0.20177339644797418	LUAD14	IA
CYP2F1_UBE2C	32	-0.05123953087779085	LUAD14	IA
CYP2F1_UBE2C	384	-0.23072964917646527	LUAD14	IA
CYP2F1_UBE2C	48	-0.07615378712793416	LUAD14	IA
CYP2F1_UBE2C	64	-0.09599978958232933	LUAD14	IA
CYP2F1_UBE2C	8	-0.008540599155464255	LUAD14	IA
CYP2F1_UBE2C	96	-0.12394701124065366	LUAD14	IA
CYP3A5_UBE2C	12	0.00861361553186253	LUAD14	IA
CYP3A5_UBE2C	128	0.14200309582171522	LUAD14	IA
CYP3A5_UBE2C	16	0.011452774583426386	LUAD14	IA
CYP3A5_UBE2C	192	0.16287694156779625	LUAD14	IA
CYP3A5_UBE2C	24	0.021523233106558824	LUAD14	IA
CYP3A5_UBE2C	256	0.2086913502966366	LUAD14	IA
CYP3A5_UBE2C	32	0.03188184855020786	LUAD14	IA
CYP3A5_UBE2C	384	0.1779677867086221	LUAD14	IA
CYP3A5_UBE2C	48	0.04971331624734764	LUAD14	IA
CYP3A5_UBE2C	64	0.07041706944120736	LUAD14	IA
CYP3A5_UBE2C	8	0.005296369361060821	LUAD14	IA
CYP3A5_UBE2C	96	0.10532311114357003	LUAD14	IA
CYTIP_UBE2C	12	-0.044892303485669915	LUAD14	IA
CYTIP_UBE2C	128	0.16875952797004493	LUAD14	IA
CYTIP_UBE2C	16	-0.05270843139547306	LUAD14	IA
CYTIP_UBE2C	192	0.19568518086719655	LUAD14	IA
CYTIP_UBE2C	24	-0.03906561178308406	LUAD14	IA
CYTIP_UBE2C	256	0.1974674618583809	LUAD14	IA
CYTIP_UBE2C	32	-0.01728522271548039	LUAD14	IA
CYTIP_UBE2C	384	0.20686400084617845	LUAD14	IA
CYTIP_UBE2C	48	0.02509452521932207	LUAD14	IA
CYTIP_UBE2C	64	0.06916120637950786	LUAD14	IA
CYTIP_UBE2C	8	-0.030344722892679796	LUAD14	IA
CYTIP_UBE2C	96	0.12812863676992442	LUAD14	IA
DAPL1_UBE2C	12	0.001870258691286704	LUAD14	IA
DAPL1_UBE2C	128	0.060346868769626756	LUAD14	IA
DAPL1_UBE2C	16	0.00229791765892797	LUAD14	IA
DAPL1_UBE2C	192	0.06465899675622336	LUAD14	IA
DAPL1_UBE2C	24	0.004385395184697335	LUAD14	IA
DAPL1_UBE2C	256	0.0856329907498075	LUAD14	IA
DAPL1_UBE2C	32	0.008310382210633814	LUAD14	IA
DAPL1_UBE2C	384	0.10232969037412765	LUAD14	IA
DAPL1_UBE2C	48	0.013952401424631401	LUAD14	IA
DAPL1_UBE2C	64	0.019998171578722437	LUAD14	IA
DAPL1_UBE2C	8	0.002139133340077293	LUAD14	IA
DAPL1_UBE2C	96	0.039452468635844264	LUAD14	IA
DNAJB9_UBE2C	12	0.11685327089433543	LUAD14	IA
DNAJB9_UBE2C	128	0.5422528480461267	LUAD14	IA
DNAJB9_UBE2C	16	0.16328299540560678	LUAD14	IA
DNAJB9_UBE2C	192	0.556568577449469	LUAD14	IA
DNAJB9_UBE2C	24	0.24211729425756437	LUAD14	IA
DNAJB9_UBE2C	256	0.5590111878256315	LUAD14	IA
DNAJB9_UBE2C	32	0.30497716032442873	LUAD14	IA
DNAJB9_UBE2C	384	0.5797959873594845	LUAD14	IA
DNAJB9_UBE2C	48	0.39438335170297434	LUAD14	IA
DNAJB9_UBE2C	64	0.4567537121947577	LUAD14	IA
DNAJB9_UBE2C	8	0.06937046864521333	LUAD14	IA
DNAJB9_UBE2C	96	0.5200383371743375	LUAD14	IA
DUOX1_UBE2C	12	-0.001249875952702929	LUAD14	IA
DUOX1_UBE2C	128	0.0076689907750017265	LUAD14	IA
DUOX1_UBE2C	16	-0.005164277053000868	LUAD14	IA
DUOX1_UBE2C	192	-0.01998335422754371	LUAD14	IA
DUOX1_UBE2C	24	-0.006249819312203686	LUAD14	IA
DUOX1_UBE2C	256	-0.046394528376737104	LUAD14	IA
DUOX1_UBE2C	32	-0.008353225263225445	LUAD14	IA
DUOX1_UBE2C	384	-0.13536772932273386	LUAD14	IA
DUOX1_UBE2C	48	-0.007952870637269599	LUAD14	IA
DUOX1_UBE2C	64	-0.0019846336387979234	LUAD14	IA
DUOX1_UBE2C	8	0.0012852236666903954	LUAD14	IA
DUOX1_UBE2C	96	0.0018008343800620902	LUAD14	IA
EGFR_UBE2C	12	0.19461225530081042	LUAD14	IA
EGFR_UBE2C	128	0.4426363364960219	LUAD14	IA
EGFR_UBE2C	16	0.2402351110221156	LUAD14	IA
EGFR_UBE2C	192	0.41044356707912216	LUAD14	IA
EGFR_UBE2C	24	0.29507611865684935	LUAD14	IA
EGFR_UBE2C	256	0.387400198757033	LUAD14	IA
EGFR_UBE2C	32	0.32955867474236933	LUAD14	IA
EGFR_UBE2C	384	0.31102139103789617	LUAD14	IA
EGFR_UBE2C	48	0.3779309832776673	LUAD14	IA
EGFR_UBE2C	64	0.40996141796896685	LUAD14	IA
EGFR_UBE2C	8	0.13629429919505917	LUAD14	IA
EGFR_UBE2C	96	0.4376225637505201	LUAD14	IA
ELN_UBE2C	12	0.005903445986927198	LUAD14	IA
ELN_UBE2C	128	0.05512944665524248	LUAD14	IA
ELN_UBE2C	16	0.009350314470770355	LUAD14	IA
ELN_UBE2C	192	0.0871368220752581	LUAD14	IA
ELN_UBE2C	24	0.0132710438057572	LUAD14	IA
ELN_UBE2C	256	0.1051551921827384	LUAD14	IA
ELN_UBE2C	32	0.018845611775504496	LUAD14	IA
ELN_UBE2C	384	0.15654627973846294	LUAD14	IA
ELN_UBE2C	48	0.029040925333122268	LUAD14	IA
ELN_UBE2C	64	0.03781913161380597	LUAD14	IA
ELN_UBE2C	8	0.0030128780767720957	LUAD14	IA
ELN_UBE2C	96	0.0468883224037995	LUAD14	IA
ERBB2_UBE2C	12	0.34951966097070014	LUAD14	IA
ERBB2_UBE2C	128	0.5839931285382298	LUAD14	IA
ERBB2_UBE2C	16	0.3914318557443598	LUAD14	IA
ERBB2_UBE2C	192	0.5686501690664607	LUAD14	IA
ERBB2_UBE2C	24	0.4338621050939365	LUAD14	IA
ERBB2_UBE2C	256	0.5585017219677441	LUAD14	IA
ERBB2_UBE2C	32	0.4651480095474019	LUAD14	IA
ERBB2_UBE2C	384	0.5425289394873629	LUAD14	IA
ERBB2_UBE2C	48	0.5131113065131672	LUAD14	IA
ERBB2_UBE2C	64	0.546237994756638	LUAD14	IA
ERBB2_UBE2C	8	0.28479638079824526	LUAD14	IA
ERBB2_UBE2C	96	0.574670555626514	LUAD14	IA
EREG_UBE2C	12	0.36583108232385164	LUAD14	IA
EREG_UBE2C	128	0.648956918169463	LUAD14	IA
EREG_UBE2C	16	0.42283102758427965	LUAD14	IA
EREG_UBE2C	192	0.6427002990867046	LUAD14	IA
EREG_UBE2C	24	0.4822806854629949	LUAD14	IA
EREG_UBE2C	256	0.6417710084415617	LUAD14	IA
EREG_UBE2C	32	0.5206320208352249	LUAD14	IA
EREG_UBE2C	384	0.6315508977294977	LUAD14	IA
EREG_UBE2C	48	0.5735223536824592	LUAD14	IA
EREG_UBE2C	64	0.6101558755423202	LUAD14	IA
EREG_UBE2C	8	0.2829932804079215	LUAD14	IA
EREG_UBE2C	96	0.6387846244754396	LUAD14	IA
ETV5_UBE2C	12	0.146092359667848	LUAD14	IA
ETV5_UBE2C	128	0.3944867792941457	LUAD14	IA
ETV5_UBE2C	16	0.18529361271139608	LUAD14	IA
ETV5_UBE2C	192	0.3617584999496075	LUAD14	IA
ETV5_UBE2C	24	0.24339541684810123	LUAD14	IA
ETV5_UBE2C	256	0.3315145509158751	LUAD14	IA
ETV5_UBE2C	32	0.28355803252495865	LUAD14	IA
ETV5_UBE2C	384	0.2385941830917986	LUAD14	IA
ETV5_UBE2C	48	0.34116160278292157	LUAD14	IA
ETV5_UBE2C	64	0.37335632701507077	LUAD14	IA
ETV5_UBE2C	8	0.1013276291168074	LUAD14	IA
ETV5_UBE2C	96	0.39417349267577395	LUAD14	IA
F2RL3_UBE2C	12	0.005632296543639227	LUAD14	IA
F2RL3_UBE2C	128	0.2570837789233126	LUAD14	IA
F2RL3_UBE2C	16	0.012431561349683554	LUAD14	IA
F2RL3_UBE2C	192	0.3196784372551533	LUAD14	IA
F2RL3_UBE2C	24	0.034218223197722226	LUAD14	IA
F2RL3_UBE2C	256	0.36699366782274734	LUAD14	IA
F2RL3_UBE2C	32	0.05390643314461881	LUAD14	IA
F2RL3_UBE2C	384	0.4416108618773238	LUAD14	IA
F2RL3_UBE2C	48	0.10289318868826511	LUAD14	IA
F2RL3_UBE2C	64	0.13855139986432025	LUAD14	IA
F2RL3_UBE2C	8	0.00194997767919041	LUAD14	IA
F2RL3_UBE2C	96	0.20128806733713542	LUAD14	IA
F3_UBE2C	12	0.265350115591923	LUAD14	IA
F3_UBE2C	128	0.5284165980010491	LUAD14	IA
F3_UBE2C	16	0.3158531548259516	LUAD14	IA
F3_UBE2C	192	0.5070379885590512	LUAD14	IA
F3_UBE2C	24	0.3728917898712788	LUAD14	IA
F3_UBE2C	256	0.502306965070462	LUAD14	IA
F3_UBE2C	32	0.41061769597101644	LUAD14	IA
F3_UBE2C	384	0.4685233623076828	LUAD14	IA
F3_UBE2C	48	0.461251337880884	LUAD14	IA
F3_UBE2C	64	0.49440247754553407	LUAD14	IA
F3_UBE2C	8	0.1950408923772584	LUAD14	IA
F3_UBE2C	96	0.5206658069597219	LUAD14	IA
FABP4_UBE2C	12	-0.02603961324233697	LUAD14	IA
FABP4_UBE2C	128	-0.1531207053931063	LUAD14	IA
FABP4_UBE2C	16	-0.03410509316402135	LUAD14	IA
FABP4_UBE2C	192	-0.204381559000615	LUAD14	IA
FABP4_UBE2C	24	-0.045955000156614564	LUAD14	IA
FABP4_UBE2C	256	-0.24091447715631756	LUAD14	IA
FABP4_UBE2C	32	-0.05814660448406234	LUAD14	IA
FABP4_UBE2C	384	-0.36530331269543703	LUAD14	IA
FABP4_UBE2C	48	-0.07729727950065987	LUAD14	IA
FABP4_UBE2C	64	-0.09747467948424482	LUAD14	IA
FABP4_UBE2C	8	-0.017223926908577734	LUAD14	IA
FABP4_UBE2C	96	-0.12824439602785373	LUAD14	IA
FAP_UBE2C	12	-0.009636512441858463	LUAD14	IA
FAP_UBE2C	128	0.3896574385553979	LUAD14	IA
FAP_UBE2C	16	7.955045306599279e-4	LUAD14	IA
FAP_UBE2C	192	0.4722092818575668	LUAD14	IA
FAP_UBE2C	24	0.04324769183675052	LUAD14	IA
FAP_UBE2C	256	0.5123924487689155	LUAD14	IA
FAP_UBE2C	32	0.08961389983637556	LUAD14	IA
FAP_UBE2C	384	0.5717403003199617	LUAD14	IA
FAP_UBE2C	48	0.16896347243512266	LUAD14	IA
FAP_UBE2C	64	0.23315945833942175	LUAD14	IA
FAP_UBE2C	8	-0.011793600788544304	LUAD14	IA
FAP_UBE2C	96	0.3316552977766754	LUAD14	IA
FCGR2B_UBE2C	12	-0.004759861653837401	LUAD14	IA
FCGR2B_UBE2C	128	0.23520137574064734	LUAD14	IA
FCGR2B_UBE2C	16	-0.0023417393558679772	LUAD14	IA
FCGR2B_UBE2C	192	0.2347472417461761	LUAD14	IA
FCGR2B_UBE2C	24	0.01985400629840528	LUAD14	IA
FCGR2B_UBE2C	256	0.2394120994423311	LUAD14	IA
FCGR2B_UBE2C	32	0.04598080425457745	LUAD14	IA
FCGR2B_UBE2C	384	0.20979762859880527	LUAD14	IA
FCGR2B_UBE2C	48	0.09493610388811256	LUAD14	IA
FCGR2B_UBE2C	64	0.14332300753573735	LUAD14	IA
FCGR2B_UBE2C	8	-0.0024272530378388335	LUAD14	IA
FCGR2B_UBE2C	96	0.2047735206502553	LUAD14	IA
FCMR_UBE2C	12	-0.038963176115364415	LUAD14	IA
FCMR_UBE2C	128	0.03597150780880477	LUAD14	IA
FCMR_UBE2C	16	-0.05122580013923143	LUAD14	IA
FCMR_UBE2C	192	0.01900851521941603	LUAD14	IA
FCMR_UBE2C	24	-0.05558227412028181	LUAD14	IA
FCMR_UBE2C	256	0.029173937231738306	LUAD14	IA
FCMR_UBE2C	32	-0.051668861118034766	LUAD14	IA
FCMR_UBE2C	384	0.01086979957299086	LUAD14	IA
FCMR_UBE2C	48	-0.039928657020927294	LUAD14	IA
FCMR_UBE2C	64	-0.01530327796597684	LUAD14	IA
FCMR_UBE2C	8	-0.024069541861477597	LUAD14	IA
FCMR_UBE2C	96	0.007166850256686944	LUAD14	IA
FDCSP_UBE2C	12	0.0014405011555020516	LUAD14	IA
FDCSP_UBE2C	128	0.10759945508770315	LUAD14	IA
FDCSP_UBE2C	16	0.0018473724488543765	LUAD14	IA
FDCSP_UBE2C	192	0.15299025931645738	LUAD14	IA
FDCSP_UBE2C	24	0.006658466255654651	LUAD14	IA
FDCSP_UBE2C	256	0.19385615481045904	LUAD14	IA
FDCSP_UBE2C	32	0.015288835716370937	LUAD14	IA
FDCSP_UBE2C	384	0.2545929824728083	LUAD14	IA
FDCSP_UBE2C	48	0.02861340796636929	LUAD14	IA
FDCSP_UBE2C	64	0.04356212345215283	LUAD14	IA
FDCSP_UBE2C	8	4.4000507700085126e-4	LUAD14	IA
FDCSP_UBE2C	96	0.0730745537080027	LUAD14	IA
FGF18_UBE2C	12	-0.009722679458843414	LUAD14	IA
FGF18_UBE2C	128	-0.09681831009043165	LUAD14	IA
FGF18_UBE2C	16	-0.014276511906116254	LUAD14	IA
FGF18_UBE2C	192	-0.13542765945857815	LUAD14	IA
FGF18_UBE2C	24	-0.021004374699043378	LUAD14	IA
FGF18_UBE2C	256	-0.1633411921208998	LUAD14	IA
FGF18_UBE2C	32	-0.027999704826909447	LUAD14	IA
FGF18_UBE2C	384	-0.22551951815187565	LUAD14	IA
FGF18_UBE2C	48	-0.04343311552208594	LUAD14	IA
FGF18_UBE2C	64	-0.05741400078153846	LUAD14	IA
FGF18_UBE2C	8	-0.005670458463296552	LUAD14	IA
FGF18_UBE2C	96	-0.07772935098663068	LUAD14	IA
FGFR4_UBE2C	12	0.051701309359152924	LUAD14	IA
FGFR4_UBE2C	128	0.11956722126109577	LUAD14	IA
FGFR4_UBE2C	16	0.06400326709101832	LUAD14	IA
FGFR4_UBE2C	192	0.09346090107817838	LUAD14	IA
FGFR4_UBE2C	24	0.08110027856776045	LUAD14	IA
FGFR4_UBE2C	256	0.06625195807902022	LUAD14	IA
FGFR4_UBE2C	32	0.09152726841612017	LUAD14	IA
FGFR4_UBE2C	384	-0.0011009557894697194	LUAD14	IA
FGFR4_UBE2C	48	0.09856388383353686	LUAD14	IA
FGFR4_UBE2C	64	0.1129241309685832	LUAD14	IA
FGFR4_UBE2C	8	0.03603211603089288	LUAD14	IA
FGFR4_UBE2C	96	0.11598921219552209	LUAD14	IA
FOS_UBE2C	12	-0.014792266665413738	LUAD14	IA
FOS_UBE2C	128	-0.11497646512828553	LUAD14	IA
FOS_UBE2C	16	-0.02567832132677684	LUAD14	IA
FOS_UBE2C	192	-0.15145428055908625	LUAD14	IA
FOS_UBE2C	24	-0.039612671682726724	LUAD14	IA
FOS_UBE2C	256	-0.2066652055653702	LUAD14	IA
FOS_UBE2C	32	-0.05149781412411304	LUAD14	IA
FOS_UBE2C	384	-0.28932646891869995	LUAD14	IA
FOS_UBE2C	48	-0.0770122774321945	LUAD14	IA
FOS_UBE2C	64	-0.08733859819940361	LUAD14	IA
FOS_UBE2C	8	-0.004634855032535536	LUAD14	IA
FOS_UBE2C	96	-0.09814519743986164	LUAD14	IA
FOXA1_UBE2C	12	0.25472659907440204	LUAD14	IA
FOXA1_UBE2C	128	0.5643656055121733	LUAD14	IA
FOXA1_UBE2C	16	0.3183829266480804	LUAD14	IA
FOXA1_UBE2C	192	0.5515363613866257	LUAD14	IA
FOXA1_UBE2C	24	0.3956898441029037	LUAD14	IA
FOXA1_UBE2C	256	0.5467115183036292	LUAD14	IA
FOXA1_UBE2C	32	0.43689481619614623	LUAD14	IA
FOXA1_UBE2C	384	0.5347477731716566	LUAD14	IA
FOXA1_UBE2C	48	0.48931840226577256	LUAD14	IA
FOXA1_UBE2C	64	0.52524179592124	LUAD14	IA
FOXA1_UBE2C	8	0.17263010894240446	LUAD14	IA
FOXA1_UBE2C	96	0.5518108709986412	LUAD14	IA
FOXA2_UBE2C	12	0.12716253071799036	LUAD14	IA
FOXA2_UBE2C	128	0.4718639279245958	LUAD14	IA
FOXA2_UBE2C	16	0.1703192330707509	LUAD14	IA
FOXA2_UBE2C	192	0.4603372868499336	LUAD14	IA
FOXA2_UBE2C	24	0.23736366445991264	LUAD14	IA
FOXA2_UBE2C	256	0.4462771827897923	LUAD14	IA
FOXA2_UBE2C	32	0.2878045760583803	LUAD14	IA
FOXA2_UBE2C	384	0.4028909095806994	LUAD14	IA
FOXA2_UBE2C	48	0.3562372186894099	LUAD14	IA
FOXA2_UBE2C	64	0.40871337301234006	LUAD14	IA
FOXA2_UBE2C	8	0.08125904691428479	LUAD14	IA
FOXA2_UBE2C	96	0.4564069482309411	LUAD14	IA
FOXI1_UBE2C	12	-0.018212904172522266	LUAD14	IA
FOXI1_UBE2C	128	-0.0639394052553263	LUAD14	IA
FOXI1_UBE2C	16	-0.02917537900387965	LUAD14	IA
FOXI1_UBE2C	192	-0.09451652757667327	LUAD14	IA
FOXI1_UBE2C	24	-0.0445617563629351	LUAD14	IA
FOXI1_UBE2C	256	-0.09793310161770657	LUAD14	IA
FOXI1_UBE2C	32	-0.054302279162128125	LUAD14	IA
FOXI1_UBE2C	384	-0.10672565549116568	LUAD14	IA
FOXI1_UBE2C	48	-0.07074476918003152	LUAD14	IA
FOXI1_UBE2C	64	-0.07423641703606898	LUAD14	IA
FOXI1_UBE2C	8	-0.007898342202254714	LUAD14	IA
FOXI1_UBE2C	96	-0.07175388922601779	LUAD14	IA
FOXJ1_UBE2C	12	0.06067106686084578	LUAD14	IA
FOXJ1_UBE2C	128	0.2356808268668896	LUAD14	IA
FOXJ1_UBE2C	16	0.07712624118257365	LUAD14	IA
FOXJ1_UBE2C	192	0.2139249176458294	LUAD14	IA
FOXJ1_UBE2C	24	0.1040439712784052	LUAD14	IA
FOXJ1_UBE2C	256	0.18031268040704063	LUAD14	IA
FOXJ1_UBE2C	32	0.12505202562114887	LUAD14	IA
FOXJ1_UBE2C	384	0.09463661822715932	LUAD14	IA
FOXJ1_UBE2C	48	0.15786476005492445	LUAD14	IA
FOXJ1_UBE2C	64	0.18469934428035031	LUAD14	IA
FOXJ1_UBE2C	8	0.04245266757850956	LUAD14	IA
FOXJ1_UBE2C	96	0.21653973772719645	LUAD14	IA
FOXP3_UBE2C	12	-0.001819512050387411	LUAD14	IA
FOXP3_UBE2C	128	0.2218300571777716	LUAD14	IA
FOXP3_UBE2C	16	6.574510827563498e-4	LUAD14	IA
FOXP3_UBE2C	192	0.2735934441319582	LUAD14	IA
FOXP3_UBE2C	24	0.011779922625980979	LUAD14	IA
FOXP3_UBE2C	256	0.3187311715878563	LUAD14	IA
FOXP3_UBE2C	32	0.03155818134208078	LUAD14	IA
FOXP3_UBE2C	384	0.3451594308436903	LUAD14	IA
FOXP3_UBE2C	48	0.06531538941934	LUAD14	IA
FOXP3_UBE2C	64	0.1135163884273298	LUAD14	IA
FOXP3_UBE2C	8	-0.0020553116916592618	LUAD14	IA
FOXP3_UBE2C	96	0.1728820338045548	LUAD14	IA
FOXS1_UBE2C	12	-0.004114902012998625	LUAD14	IA
FOXS1_UBE2C	128	0.03681660209299473	LUAD14	IA
FOXS1_UBE2C	16	-0.0057649293127438805	LUAD14	IA
FOXS1_UBE2C	192	0.040496668071082875	LUAD14	IA
FOXS1_UBE2C	24	-0.004730925018331705	LUAD14	IA
FOXS1_UBE2C	256	0.04188279908679168	LUAD14	IA
FOXS1_UBE2C	32	-0.0013019533544889775	LUAD14	IA
FOXS1_UBE2C	384	0.05535557425636096	LUAD14	IA
FOXS1_UBE2C	48	0.0037308679677309476	LUAD14	IA
FOXS1_UBE2C	64	0.0060893627477128795	LUAD14	IA
FOXS1_UBE2C	8	-0.00126713832313251	LUAD14	IA
FOXS1_UBE2C	96	0.02427293771525541	LUAD14	IA
FRY_UBE2C	12	-5.240542829602261e-4	LUAD14	IA
FRY_UBE2C	128	-0.01607308112522043	LUAD14	IA
FRY_UBE2C	16	-0.0023691219320167178	LUAD14	IA
FRY_UBE2C	192	0.007941296678595333	LUAD14	IA
FRY_UBE2C	24	-8.533714780994457e-4	LUAD14	IA
FRY_UBE2C	256	0.025653743136247867	LUAD14	IA
FRY_UBE2C	32	-9.594359547572571e-4	LUAD14	IA
FRY_UBE2C	384	0.11534547592808882	LUAD14	IA
FRY_UBE2C	48	-0.009031147326890936	LUAD14	IA
FRY_UBE2C	64	-0.013172956432207589	LUAD14	IA
FRY_UBE2C	8	3.5368206555989136e-4	LUAD14	IA
FRY_UBE2C	96	-0.0134085765970355	LUAD14	IA
FRZB_UBE2C	12	-0.023791435818837813	LUAD14	IA
FRZB_UBE2C	128	0.17048211106614447	LUAD14	IA
FRZB_UBE2C	16	-0.026079757622267576	LUAD14	IA
FRZB_UBE2C	192	0.20316384006622892	LUAD14	IA
FRZB_UBE2C	24	-0.010026405624945998	LUAD14	IA
FRZB_UBE2C	256	0.24330760961570463	LUAD14	IA
FRZB_UBE2C	32	0.012029727978588157	LUAD14	IA
FRZB_UBE2C	384	0.2554564630443209	LUAD14	IA
FRZB_UBE2C	48	0.04575733372535416	LUAD14	IA
FRZB_UBE2C	64	0.078782332183561	LUAD14	IA
FRZB_UBE2C	8	-0.01846134946984208	LUAD14	IA
FRZB_UBE2C	96	0.12711415441085055	LUAD14	IA
FSCN1_UBE2C	12	0.2238678015563234	LUAD14	IA
FSCN1_UBE2C	128	0.6531226692549539	LUAD14	IA
FSCN1_UBE2C	16	0.29329960271875427	LUAD14	IA
FSCN1_UBE2C	192	0.6549005546316388	LUAD14	IA
FSCN1_UBE2C	24	0.3935867263028443	LUAD14	IA
FSCN1_UBE2C	256	0.6557704075350178	LUAD14	IA
FSCN1_UBE2C	32	0.4632932607708113	LUAD14	IA
FSCN1_UBE2C	384	0.6749403488128015	LUAD14	IA
FSCN1_UBE2C	48	0.548820253244566	LUAD14	IA
FSCN1_UBE2C	64	0.5992958942126041	LUAD14	IA
FSCN1_UBE2C	8	0.14605218123795174	LUAD14	IA
FSCN1_UBE2C	96	0.6394742852347142	LUAD14	IA
FURIN_UBE2C	12	0.27934678849989936	LUAD14	IA
FURIN_UBE2C	128	0.6488759422994391	LUAD14	IA
FURIN_UBE2C	16	0.34292750398533656	LUAD14	IA
FURIN_UBE2C	192	0.6452803474246759	LUAD14	IA
FURIN_UBE2C	24	0.4236988851424314	LUAD14	IA
FURIN_UBE2C	256	0.6436995136459378	LUAD14	IA
FURIN_UBE2C	32	0.47929682773221205	LUAD14	IA
FURIN_UBE2C	384	0.637263553460645	LUAD14	IA
FURIN_UBE2C	48	0.5575366675791821	LUAD14	IA
FURIN_UBE2C	64	0.6022983954415893	LUAD14	IA
FURIN_UBE2C	8	0.19841062707702684	LUAD14	IA
FURIN_UBE2C	96	0.6399984424572212	LUAD14	IA
GATA2_UBE2C	12	-0.02456943355659481	LUAD14	IA
GATA2_UBE2C	128	-0.1427711521665746	LUAD14	IA
GATA2_UBE2C	16	-0.03926606608430369	LUAD14	IA
GATA2_UBE2C	192	-0.19596145303769968	LUAD14	IA
GATA2_UBE2C	24	-0.05523018677144937	LUAD14	IA
GATA2_UBE2C	256	-0.21871884614487783	LUAD14	IA
GATA2_UBE2C	32	-0.070043355462359	LUAD14	IA
GATA2_UBE2C	384	-0.276854370248222	LUAD14	IA
GATA2_UBE2C	48	-0.09857158997453248	LUAD14	IA
GATA2_UBE2C	64	-0.11464826917406525	LUAD14	IA
GATA2_UBE2C	8	-0.010474727150491208	LUAD14	IA
GATA2_UBE2C	96	-0.13090637486664844	LUAD14	IA
GATA3_UBE2C	12	0.001699355499126733	LUAD14	IA
GATA3_UBE2C	128	0.15627211636100963	LUAD14	IA
GATA3_UBE2C	16	0.0026293152237367706	LUAD14	IA
GATA3_UBE2C	192	0.18086788343764673	LUAD14	IA
GATA3_UBE2C	24	0.010911264956505561	LUAD14	IA
GATA3_UBE2C	256	0.20982179275766016	LUAD14	IA
GATA3_UBE2C	32	0.0238367936735696	LUAD14	IA
GATA3_UBE2C	384	0.23660738472365117	LUAD14	IA
GATA3_UBE2C	48	0.05119616896658395	LUAD14	IA
GATA3_UBE2C	64	0.08439511416941389	LUAD14	IA
GATA3_UBE2C	8	0.002356680033918632	LUAD14	IA
GATA3_UBE2C	96	0.1254819359929463	LUAD14	IA
GDF10_UBE2C	12	-0.0470335513779805	LUAD14	IA
GDF10_UBE2C	128	-0.21391873779436305	LUAD14	IA
GDF10_UBE2C	16	-0.06692538224558663	LUAD14	IA
GDF10_UBE2C	192	-0.24875443344180595	LUAD14	IA
GDF10_UBE2C	24	-0.09421795982636169	LUAD14	IA
GDF10_UBE2C	256	-0.2691255319939666	LUAD14	IA
GDF10_UBE2C	32	-0.1204987424086477	LUAD14	IA
GDF10_UBE2C	384	-0.3026183795306866	LUAD14	IA
GDF10_UBE2C	48	-0.15813294210516413	LUAD14	IA
GDF10_UBE2C	64	-0.18282786252748454	LUAD14	IA
GDF10_UBE2C	8	-0.027711231923440303	LUAD14	IA
GDF10_UBE2C	96	-0.203431746501621	LUAD14	IA
GIMAP7_UBE2C	12	-0.03171892135441915	LUAD14	IA
GIMAP7_UBE2C	128	0.07244128120721038	LUAD14	IA
GIMAP7_UBE2C	16	-0.042017093234158094	LUAD14	IA
GIMAP7_UBE2C	192	0.07212768411178898	LUAD14	IA
GIMAP7_UBE2C	24	-0.04147208490687251	LUAD14	IA
GIMAP7_UBE2C	256	0.0997088589104679	LUAD14	IA
GIMAP7_UBE2C	32	-0.03634774951056824	LUAD14	IA
GIMAP7_UBE2C	384	0.0846638688409054	LUAD14	IA
GIMAP7_UBE2C	48	-0.017163162526655663	LUAD14	IA
GIMAP7_UBE2C	64	0.0072052147365002815	LUAD14	IA
GIMAP7_UBE2C	8	-0.01935736553620972	LUAD14	IA
GIMAP7_UBE2C	96	0.04188283496335995	LUAD14	IA
GJA5_UBE2C	12	-0.01978930438720963	LUAD14	IA
GJA5_UBE2C	128	0.17353931923825341	LUAD14	IA
GJA5_UBE2C	16	-0.02010111609128775	LUAD14	IA
GJA5_UBE2C	192	0.22002535929424097	LUAD14	IA
GJA5_UBE2C	24	-0.004132135020735146	LUAD14	IA
GJA5_UBE2C	256	0.25659631476536016	LUAD14	IA
GJA5_UBE2C	32	0.014639622183202841	LUAD14	IA
GJA5_UBE2C	384	0.2923505135337284	LUAD14	IA
GJA5_UBE2C	48	0.04823910025187628	LUAD14	IA
GJA5_UBE2C	64	0.08691022996728918	LUAD14	IA
GJA5_UBE2C	8	-0.014642582809969761	LUAD14	IA
GJA5_UBE2C	96	0.13221188966755262	LUAD14	IA
GPR171_UBE2C	12	-0.017902634669861243	LUAD14	IA
GPR171_UBE2C	128	0.06528872204781275	LUAD14	IA
GPR171_UBE2C	16	-0.023782531961239112	LUAD14	IA
GPR171_UBE2C	192	0.07164305273379336	LUAD14	IA
GPR171_UBE2C	24	-0.026639275813081523	LUAD14	IA
GPR171_UBE2C	256	0.08706801034613201	LUAD14	IA
GPR171_UBE2C	32	-0.023973547954624908	LUAD14	IA
GPR171_UBE2C	384	0.06091369889999692	LUAD14	IA
GPR171_UBE2C	48	-0.013745352933534741	LUAD14	IA
GPR171_UBE2C	64	0.005740499394038906	LUAD14	IA
GPR171_UBE2C	8	-0.010555219216359291	LUAD14	IA
GPR171_UBE2C	96	0.03263825206504859	LUAD14	IA
GPR34_UBE2C	12	-0.015556240765760142	LUAD14	IA
GPR34_UBE2C	128	0.23106484319825302	LUAD14	IA
GPR34_UBE2C	16	-0.01487169275517461	LUAD14	IA
GPR34_UBE2C	192	0.28143419847359974	LUAD14	IA
GPR34_UBE2C	24	6.350922229463072e-4	LUAD14	IA
GPR34_UBE2C	256	0.3191584200098779	LUAD14	IA
GPR34_UBE2C	32	0.021657930061644678	LUAD14	IA
GPR34_UBE2C	384	0.32610147823453467	LUAD14	IA
GPR34_UBE2C	48	0.06558055150790491	LUAD14	IA
GPR34_UBE2C	64	0.10929275872383583	LUAD14	IA
GPR34_UBE2C	8	-0.011423411724675377	LUAD14	IA
GPR34_UBE2C	96	0.17910122296113826	LUAD14	IA
GREM2_UBE2C	12	-0.01604873537982375	LUAD14	IA
GREM2_UBE2C	128	-0.1040402642342453	LUAD14	IA
GREM2_UBE2C	16	-0.02236852806310227	LUAD14	IA
GREM2_UBE2C	192	-0.13916858003432248	LUAD14	IA
GREM2_UBE2C	24	-0.03284682487015545	LUAD14	IA
GREM2_UBE2C	256	-0.1720332563666081	LUAD14	IA
GREM2_UBE2C	32	-0.03976626929800517	LUAD14	IA
GREM2_UBE2C	384	-0.2621866517561143	LUAD14	IA
GREM2_UBE2C	48	-0.056239135836885515	LUAD14	IA
GREM2_UBE2C	64	-0.06793403041022081	LUAD14	IA
GREM2_UBE2C	8	-0.008896426706119532	LUAD14	IA
GREM2_UBE2C	96	-0.08373643711829826	LUAD14	IA
GSR_UBE2C	12	0.20597701025601514	LUAD14	IA
GSR_UBE2C	128	0.5950848737140341	LUAD14	IA
GSR_UBE2C	16	0.2660970892135299	LUAD14	IA
GSR_UBE2C	192	0.5841991772878178	LUAD14	IA
GSR_UBE2C	24	0.35125485614711166	LUAD14	IA
GSR_UBE2C	256	0.5777273215142061	LUAD14	IA
GSR_UBE2C	32	0.4115047179810399	LUAD14	IA
GSR_UBE2C	384	0.5639103254568256	LUAD14	IA
GSR_UBE2C	48	0.4917525403804829	LUAD14	IA
GSR_UBE2C	64	0.5417751081638125	LUAD14	IA
GSR_UBE2C	8	0.13519377157430976	LUAD14	IA
GSR_UBE2C	96	0.5829274155099293	LUAD14	IA
GZMA_UBE2C	12	-0.0016102670128056893	LUAD14	IA
GZMA_UBE2C	128	0.2933575662722683	LUAD14	IA
GZMA_UBE2C	16	0.0035420424653333977	LUAD14	IA
GZMA_UBE2C	192	0.3495454799162233	LUAD14	IA
GZMA_UBE2C	24	0.0263266381057519	LUAD14	IA
GZMA_UBE2C	256	0.3965886984095226	LUAD14	IA
GZMA_UBE2C	32	0.0533673917591507	LUAD14	IA
GZMA_UBE2C	384	0.4289577883847695	LUAD14	IA
GZMA_UBE2C	48	0.1062704426641335	LUAD14	IA
GZMA_UBE2C	64	0.1623145332665392	LUAD14	IA
GZMA_UBE2C	8	-0.0027345306705775846	LUAD14	IA
GZMA_UBE2C	96	0.23253998205076712	LUAD14	IA
GZMB_UBE2C	12	-0.01154944139281577	LUAD14	IA
GZMB_UBE2C	128	0.06369583678346874	LUAD14	IA
GZMB_UBE2C	16	-0.01591516625628885	LUAD14	IA
GZMB_UBE2C	192	0.06213924086789301	LUAD14	IA
GZMB_UBE2C	24	-0.017145044985838943	LUAD14	IA
GZMB_UBE2C	256	0.07272100304466425	LUAD14	IA
GZMB_UBE2C	32	-0.01258913503893622	LUAD14	IA
GZMB_UBE2C	384	0.029462825436527056	LUAD14	IA
GZMB_UBE2C	48	-0.0037159467108227383	LUAD14	IA
GZMB_UBE2C	64	0.010698556068332116	LUAD14	IA
GZMB_UBE2C	8	-0.004900636353066539	LUAD14	IA
GZMB_UBE2C	96	0.03260812246884755	LUAD14	IA
HEPACAM2_UBE2C	12	0.0040020562710110326	LUAD14	IA
HEPACAM2_UBE2C	128	0.0784237891897461	LUAD14	IA
HEPACAM2_UBE2C	16	0.005370351969127845	LUAD14	IA
HEPACAM2_UBE2C	192	0.11937998651366656	LUAD14	IA
HEPACAM2_UBE2C	24	0.008452778393197464	LUAD14	IA
HEPACAM2_UBE2C	256	0.16905639231531183	LUAD14	IA
HEPACAM2_UBE2C	32	0.012124896782716854	LUAD14	IA
HEPACAM2_UBE2C	384	0.21863615384034185	LUAD14	IA
HEPACAM2_UBE2C	48	0.01736428514330017	LUAD14	IA
HEPACAM2_UBE2C	64	0.028437010230061444	LUAD14	IA
HEPACAM2_UBE2C	8	0.0021864827598851904	LUAD14	IA
HEPACAM2_UBE2C	96	0.04855645833126458	LUAD14	IA
HLA-A_UBE2C	12	0.18465141301117152	LUAD14	IA
HLA-A_UBE2C	128	0.5524498044887879	LUAD14	IA
HLA-A_UBE2C	16	0.22966725919547126	LUAD14	IA
HLA-A_UBE2C	192	0.5568533049737986	LUAD14	IA
HLA-A_UBE2C	24	0.29704925660939524	LUAD14	IA
HLA-A_UBE2C	256	0.5643793338724719	LUAD14	IA
HLA-A_UBE2C	32	0.3507043089582859	LUAD14	IA
HLA-A_UBE2C	384	0.580822033076261	LUAD14	IA
HLA-A_UBE2C	48	0.430703720576404	LUAD14	IA
HLA-A_UBE2C	64	0.486120764169139	LUAD14	IA
HLA-A_UBE2C	8	0.1308016311658837	LUAD14	IA
HLA-A_UBE2C	96	0.5326902974240587	LUAD14	IA
HLA-DPB1_UBE2C	12	0.02929680988959206	LUAD14	IA
HLA-DPB1_UBE2C	128	0.34863744977446604	LUAD14	IA
HLA-DPB1_UBE2C	16	0.0514478245699254	LUAD14	IA
HLA-DPB1_UBE2C	192	0.34864155866143054	LUAD14	IA
HLA-DPB1_UBE2C	24	0.10669820618910426	LUAD14	IA
HLA-DPB1_UBE2C	256	0.35059169490220354	LUAD14	IA
HLA-DPB1_UBE2C	32	0.15406660192142554	LUAD14	IA
HLA-DPB1_UBE2C	384	0.3154956235059465	LUAD14	IA
HLA-DPB1_UBE2C	48	0.22482318872092819	LUAD14	IA
HLA-DPB1_UBE2C	64	0.2775764761210543	LUAD14	IA
HLA-DPB1_UBE2C	8	0.012206449882919175	LUAD14	IA
HLA-DPB1_UBE2C	96	0.32621635675814226	LUAD14	IA
HLA-DQB2_UBE2C	12	0.03475121622854863	LUAD14	IA
HLA-DQB2_UBE2C	128	0.36588309752185333	LUAD14	IA
HLA-DQB2_UBE2C	16	0.05832573829720983	LUAD14	IA
HLA-DQB2_UBE2C	192	0.3484486595983354	LUAD14	IA
HLA-DQB2_UBE2C	24	0.11641258921861208	LUAD14	IA
HLA-DQB2_UBE2C	256	0.3443995821993563	LUAD14	IA
HLA-DQB2_UBE2C	32	0.16937451417699337	LUAD14	IA
HLA-DQB2_UBE2C	384	0.29288434188008083	LUAD14	IA
HLA-DQB2_UBE2C	48	0.24551554819035315	LUAD14	IA
HLA-DQB2_UBE2C	64	0.30289890052719687	LUAD14	IA
HLA-DQB2_UBE2C	8	0.016646392753000273	LUAD14	IA
HLA-DQB2_UBE2C	96	0.3475302670257059	LUAD14	IA
HMGA1_UBE2C	12	0.3803146418603118	LUAD14	IA
HMGA1_UBE2C	128	0.6575829060579667	LUAD14	IA
HMGA1_UBE2C	16	0.4247330774348424	LUAD14	IA
HMGA1_UBE2C	192	0.6538874037923268	LUAD14	IA
HMGA1_UBE2C	24	0.47843628355194306	LUAD14	IA
HMGA1_UBE2C	256	0.6582062840110933	LUAD14	IA
HMGA1_UBE2C	32	0.5198294667385727	LUAD14	IA
HMGA1_UBE2C	384	0.6730354451026087	LUAD14	IA
HMGA1_UBE2C	48	0.581743345640028	LUAD14	IA
HMGA1_UBE2C	64	0.618417419936018	LUAD14	IA
HMGA1_UBE2C	8	0.3167234183408576	LUAD14	IA
HMGA1_UBE2C	96	0.6477888549275277	LUAD14	IA
HNF4A_UBE2C	12	0.0026418069488999213	LUAD14	IA
HNF4A_UBE2C	128	0.015343698755417499	LUAD14	IA
HNF4A_UBE2C	16	6.306648445766212e-4	LUAD14	IA
HNF4A_UBE2C	192	-0.011721824271129031	LUAD14	IA
HNF4A_UBE2C	24	-0.0025776601390345116	LUAD14	IA
HNF4A_UBE2C	256	-0.017050820198026572	LUAD14	IA
HNF4A_UBE2C	32	-0.003815930682952586	LUAD14	IA
HNF4A_UBE2C	384	-0.03602481877658947	LUAD14	IA
HNF4A_UBE2C	48	-0.002869226865308125	LUAD14	IA
HNF4A_UBE2C	64	0.006345684672458034	LUAD14	IA
HNF4A_UBE2C	8	0.004421941658653462	LUAD14	IA
HNF4A_UBE2C	96	0.012183236768171147	LUAD14	IA
HOPX_UBE2C	12	0.17991163525574222	LUAD14	IA
HOPX_UBE2C	128	0.3764513181854262	LUAD14	IA
HOPX_UBE2C	16	0.22191738947602982	LUAD14	IA
HOPX_UBE2C	192	0.32900711933339993	LUAD14	IA
HOPX_UBE2C	24	0.27256862818896743	LUAD14	IA
HOPX_UBE2C	256	0.3027671381654815	LUAD14	IA
HOPX_UBE2C	32	0.3050528612417716	LUAD14	IA
HOPX_UBE2C	384	0.19815485796913285	LUAD14	IA
HOPX_UBE2C	48	0.3468828043068121	LUAD14	IA
HOPX_UBE2C	64	0.3699042508303232	LUAD14	IA
HOPX_UBE2C	8	0.1278451944152814	LUAD14	IA
HOPX_UBE2C	96	0.38130844301236316	LUAD14	IA
HSD17B11_UBE2C	12	0.14396254036404024	LUAD14	IA
HSD17B11_UBE2C	128	0.5345461125566401	LUAD14	IA
HSD17B11_UBE2C	16	0.19110234709784935	LUAD14	IA
HSD17B11_UBE2C	192	0.5319967116740528	LUAD14	IA
HSD17B11_UBE2C	24	0.2716281044418719	LUAD14	IA
HSD17B11_UBE2C	256	0.5382580764381613	LUAD14	IA
HSD17B11_UBE2C	32	0.3334037102304353	LUAD14	IA
HSD17B11_UBE2C	384	0.5367282370011747	LUAD14	IA
HSD17B11_UBE2C	48	0.41644171955242365	LUAD14	IA
HSD17B11_UBE2C	64	0.4742878384130484	LUAD14	IA
HSD17B11_UBE2C	8	0.092335214363186785	LUAD14	IA
HSD17B11_UBE2C	96	0.523898135385205	LUAD14	IA
HYOU1_UBE2C	12	0.272533795118248	LUAD14	IA
HYOU1_UBE2C	128	0.5967602668208055	LUAD14	IA
HYOU1_UBE2C	16	0.32665673856195465	LUAD14	IA
HYOU1_UBE2C	192	0.5879496718836895	LUAD14	IA
HYOU1_UBE2C	24	0.393581769400247	LUAD14	IA
HYOU1_UBE2C	256	0.5782569240664661	LUAD14	IA
HYOU1_UBE2C	32	0.4404734204081334	LUAD14	IA
HYOU1_UBE2C	384	0.5610420679599297	LUAD14	IA
HYOU1_UBE2C	48	0.5093220500886733	LUAD14	IA
HYOU1_UBE2C	64	0.553999029825968	LUAD14	IA
HYOU1_UBE2C	8	0.19976904351691432	LUAD14	IA
HYOU1_UBE2C	96	0.5840316757244951	LUAD14	IA
ICAM1_UBE2C	12	0.12435793473043606	LUAD14	IA
ICAM1_UBE2C	128	0.3036021001794483	LUAD14	IA
ICAM1_UBE2C	16	0.15327729915807192	LUAD14	IA
ICAM1_UBE2C	192	0.25852205575463605	LUAD14	IA
ICAM1_UBE2C	24	0.19432775684166706	LUAD14	IA
ICAM1_UBE2C	256	0.211427540028474	LUAD14	IA
ICAM1_UBE2C	32	0.22274906790859555	LUAD14	IA
ICAM1_UBE2C	384	0.10405624015745579	LUAD14	IA
ICAM1_UBE2C	48	0.26272047901213075	LUAD14	IA
ICAM1_UBE2C	64	0.28906933174802923	LUAD14	IA
ICAM1_UBE2C	8	0.08918363002340358	LUAD14	IA
ICAM1_UBE2C	96	0.3056177265057968	LUAD14	IA
ICOS_UBE2C	12	-0.013633994755181825	LUAD14	IA
ICOS_UBE2C	128	0.02880021516756118	LUAD14	IA
ICOS_UBE2C	16	-0.01957607520558375	LUAD14	IA
ICOS_UBE2C	192	0.008375268410852755	LUAD14	IA
ICOS_UBE2C	24	-0.024426250204158867	LUAD14	IA
ICOS_UBE2C	256	0.01835592717457806	LUAD14	IA
ICOS_UBE2C	32	-0.02375209510366195	LUAD14	IA
ICOS_UBE2C	384	-0.0072890809037596755	LUAD14	IA
ICOS_UBE2C	48	-0.021793236650230082	LUAD14	IA
ICOS_UBE2C	64	-0.010476979116846889	LUAD14	IA
ICOS_UBE2C	8	-0.007392047103184943	LUAD14	IA
ICOS_UBE2C	96	0.011464461654388051	LUAD14	IA
IDO1_UBE2C	12	0.08348619483600474	LUAD14	IA
IDO1_UBE2C	128	0.3636868047967368	LUAD14	IA
IDO1_UBE2C	16	0.10827106720099715	LUAD14	IA
IDO1_UBE2C	192	0.39829272969995894	LUAD14	IA
IDO1_UBE2C	24	0.15081057417589364	LUAD14	IA
IDO1_UBE2C	256	0.4169014920197563	LUAD14	IA
IDO1_UBE2C	32	0.1861778718066987	LUAD14	IA
IDO1_UBE2C	384	0.4491849906247174	LUAD14	IA
IDO1_UBE2C	48	0.23361912432633825	LUAD14	IA
IDO1_UBE2C	64	0.27500707489623916	LUAD14	IA
IDO1_UBE2C	8	0.05674735602713485	LUAD14	IA
IDO1_UBE2C	96	0.32075060814692974	LUAD14	IA
IGFBP3_UBE2C	12	0.18525641867554177	LUAD14	IA
IGFBP3_UBE2C	128	0.5723044442969912	LUAD14	IA
IGFBP3_UBE2C	16	0.24323723656398358	LUAD14	IA
IGFBP3_UBE2C	192	0.5918662086661575	LUAD14	IA
IGFBP3_UBE2C	24	0.3285521215948257	LUAD14	IA
IGFBP3_UBE2C	256	0.5977739415870686	LUAD14	IA
IGFBP3_UBE2C	32	0.3925642325867337	LUAD14	IA
IGFBP3_UBE2C	384	0.6220704914282571	LUAD14	IA
IGFBP3_UBE2C	48	0.47012559473980486	LUAD14	IA
IGFBP3_UBE2C	64	0.5191555526670606	LUAD14	IA
IGFBP3_UBE2C	8	0.12234258097972266	LUAD14	IA
IGFBP3_UBE2C	96	0.55972066860602665	LUAD14	IA
IL1B_UBE2C	12	-0.016276821601647545	LUAD14	IA
IL1B_UBE2C	128	0.022908333209714346	LUAD14	IA
IL1B_UBE2C	16	-0.02280010544046684	LUAD14	IA
IL1B_UBE2C	192	0.033331481698473164	LUAD14	IA
IL1B_UBE2C	24	-0.026949077698708232	LUAD14	IA
IL1B_UBE2C	256	0.04264221301016339	LUAD14	IA
IL1B_UBE2C	32	-0.028651928314148478	LUAD14	IA
IL1B_UBE2C	384	0.08100785193798797	LUAD14	IA
IL1B_UBE2C	48	-0.022350281531957002	LUAD14	IA
IL1B_UBE2C	64	-0.013866770519493499	LUAD14	IA
IL1B_UBE2C	8	-0.008636077418640465	LUAD14	IA
IL1B_UBE2C	96	0.011071205056602747	LUAD14	IA
IL2RA_UBE2C	12	-0.022241699687228243	LUAD14	IA
IL2RA_UBE2C	128	0.17925240894743433	LUAD14	IA
IL2RA_UBE2C	16	-0.02538102244450704	LUAD14	IA
IL2RA_UBE2C	192	0.22788610728842115	LUAD14	IA
IL2RA_UBE2C	24	-0.014310457455972979	LUAD14	IA
IL2RA_UBE2C	256	0.2694577553674803	LUAD14	IA
IL2RA_UBE2C	32	0.004880587171299519	LUAD14	IA
IL2RA_UBE2C	384	0.3111647828541517	LUAD14	IA
IL2RA_UBE2C	48	0.038490856478098585	LUAD14	IA
IL2RA_UBE2C	64	0.07835774838517529	LUAD14	IA
IL2RA_UBE2C	8	-0.015789859551560415	LUAD14	IA
IL2RA_UBE2C	96	0.12892211873967266	LUAD14	IA
IL2RG_UBE2C	12	-0.026031917264965513	LUAD14	IA
IL2RG_UBE2C	128	0.19158851637717111	LUAD14	IA
IL2RG_UBE2C	16	-0.029162401526346013	LUAD14	IA
IL2RG_UBE2C	192	0.2277152144263435	LUAD14	IA
IL2RG_UBE2C	24	-0.015451279017754642	LUAD14	IA
IL2RG_UBE2C	256	0.24710107320614227	LUAD14	IA
IL2RG_UBE2C	32	0.004249486103062522	LUAD14	IA
IL2RG_UBE2C	384	0.247254491326118	LUAD14	IA
IL2RG_UBE2C	48	0.043655437317149805	LUAD14	IA
IL2RG_UBE2C	64	0.08841496133884467	LUAD14	IA
IL2RG_UBE2C	8	-0.01701457670694657	LUAD14	IA
IL2RG_UBE2C	96	0.15004159843574089	LUAD14	IA
IL6_UBE2C	12	-0.010477586037975339	LUAD14	IA
IL6_UBE2C	128	-0.07542975591898832	LUAD14	IA
IL6_UBE2C	16	-0.019639328195136432	LUAD14	IA
IL6_UBE2C	192	-0.10507291063142607	LUAD14	IA
IL6_UBE2C	24	-0.02712199014748979	LUAD14	IA
IL6_UBE2C	256	-0.14052475284956062	LUAD14	IA
IL6_UBE2C	32	-0.036051146647002916	LUAD14	IA
IL6_UBE2C	384	-0.14749453559933035	LUAD14	IA
IL6_UBE2C	48	-0.05041380475209812	LUAD14	IA
IL6_UBE2C	64	-0.05522260852138243	LUAD14	IA
IL6_UBE2C	8	-0.003613435388868181	LUAD14	IA
IL6_UBE2C	96	-0.06605241705671458	LUAD14	IA
ISG20_UBE2C	12	0.057784317201304024	LUAD14	IA
ISG20_UBE2C	128	0.4271325759286686	LUAD14	IA
ISG20_UBE2C	16	0.08259429319974147	LUAD14	IA
ISG20_UBE2C	192	0.4467780336216685	LUAD14	IA
ISG20_UBE2C	24	0.1323288765559706	LUAD14	IA
ISG20_UBE2C	256	0.45013074115954205	LUAD14	IA
ISG20_UBE2C	32	0.18044242459931711	LUAD14	IA
ISG20_UBE2C	384	0.46716134245922336	LUAD14	IA
ISG20_UBE2C	48	0.2495952226920727	LUAD14	IA
ISG20_UBE2C	64	0.31567715612801606	LUAD14	IA
ISG20_UBE2C	8	0.03534832311291215	LUAD14	IA
ISG20_UBE2C	96	0.38631231558610085	LUAD14	IA
ITGAE_UBE2C	12	0.00614280200732808	LUAD14	IA
ITGAE_UBE2C	128	0.2656845297632457	LUAD14	IA
ITGAE_UBE2C	16	0.01277377554158716	LUAD14	IA
ITGAE_UBE2C	192	0.30033443432797324	LUAD14	IA
ITGAE_UBE2C	24	0.03408401759865531	LUAD14	IA
ITGAE_UBE2C	256	0.3225299914287363	LUAD14	IA
ITGAE_UBE2C	32	0.05823282524199735	LUAD14	IA
ITGAE_UBE2C	384	0.3121831426774965	LUAD14	IA
ITGAE_UBE2C	48	0.10793569408009522	LUAD14	IA
ITGAE_UBE2C	64	0.14960647450891498	LUAD14	IA
ITGAE_UBE2C	8	0.0036751208781421567	LUAD14	IA
ITGAE_UBE2C	96	0.21666202691787229	LUAD14	IA
ITGAM_UBE2C	12	-0.031233064739577595	LUAD14	IA
ITGAM_UBE2C	128	0.24600000425874588	LUAD14	IA
ITGAM_UBE2C	16	-0.029090251027747035	LUAD14	IA
ITGAM_UBE2C	192	0.281332078591882	LUAD14	IA
ITGAM_UBE2C	24	-0.003055605595257302	LUAD14	IA
ITGAM_UBE2C	256	0.2881089381149651	LUAD14	IA
ITGAM_UBE2C	32	0.0283224693586153	LUAD14	IA
ITGAM_UBE2C	384	0.2776602865068496	LUAD14	IA
ITGAM_UBE2C	48	0.08515527625655471	LUAD14	IA
ITGAM_UBE2C	64	0.137577356135096	LUAD14	IA
ITGAM_UBE2C	8	-0.02474311255761891	LUAD14	IA
ITGAM_UBE2C	96	0.20616730399733674	LUAD14	IA
ITGAX_UBE2C	12	-0.03599173169267494	LUAD14	IA
ITGAX_UBE2C	128	0.18360593199401828	LUAD14	IA
ITGAX_UBE2C	16	-0.03828833155566463	LUAD14	IA
ITGAX_UBE2C	192	0.20131739405763646	LUAD14	IA
ITGAX_UBE2C	24	-0.01799674643537361	LUAD14	IA
ITGAX_UBE2C	256	0.209669887459316	LUAD14	IA
ITGAX_UBE2C	32	0.008618522898444888	LUAD14	IA
ITGAX_UBE2C	384	0.1979152737134932	LUAD14	IA
ITGAX_UBE2C	48	0.05328149465782117	LUAD14	IA
ITGAX_UBE2C	64	0.10094503066418145	LUAD14	IA
ITGAX_UBE2C	8	-0.02676045180604276	LUAD14	IA
ITGAX_UBE2C	96	0.15286067999486638	LUAD14	IA
ITGBL1_UBE2C	12	-0.05021484989086323	LUAD14	IA
ITGBL1_UBE2C	128	0.04366845908318015	LUAD14	IA
ITGBL1_UBE2C	16	-0.06226824299565964	LUAD14	IA
ITGBL1_UBE2C	192	0.04171779595352376	LUAD14	IA
ITGBL1_UBE2C	24	-0.05825951522600058	LUAD14	IA
ITGBL1_UBE2C	256	0.040770034942025156	LUAD14	IA
ITGBL1_UBE2C	32	-0.04690992803515455	LUAD14	IA
ITGBL1_UBE2C	384	-0.022173641125660087	LUAD14	IA
ITGBL1_UBE2C	48	-0.030453128682939118	LUAD14	IA
ITGBL1_UBE2C	64	-0.010677925361121339	LUAD14	IA
ITGBL1_UBE2C	8	-0.03415533714583137	LUAD14	IA
ITGBL1_UBE2C	96	0.022523379039871214	LUAD14	IA
JUND_UBE2C	12	0.14388558620851888	LUAD14	IA
JUND_UBE2C	128	0.44209950233062323	LUAD14	IA
JUND_UBE2C	16	0.18912331695659002	LUAD14	IA
JUND_UBE2C	192	0.43313493346034415	LUAD14	IA
JUND_UBE2C	24	0.25813393471055074	LUAD14	IA
JUND_UBE2C	256	0.40712562811784553	LUAD14	IA
JUND_UBE2C	32	0.30763182593598554	LUAD14	IA
JUND_UBE2C	384	0.3820140975459302	LUAD14	IA
JUND_UBE2C	48	0.3710176133239235	LUAD14	IA
JUND_UBE2C	64	0.410337406722856	LUAD14	IA
JUND_UBE2C	8	0.09510258631192782	LUAD14	IA
JUND_UBE2C	96	0.43786142953002893	LUAD14	IA
KCNK3_UBE2C	12	-0.025532960822666043	LUAD14	IA
KCNK3_UBE2C	128	-0.05007990580547585	LUAD14	IA
KCNK3_UBE2C	16	-0.03597681981925879	LUAD14	IA
KCNK3_UBE2C	192	-0.061457500819317314	LUAD14	IA
KCNK3_UBE2C	24	-0.04537533892131568	LUAD14	IA
KCNK3_UBE2C	256	-0.05059304469102491	LUAD14	IA
KCNK3_UBE2C	32	-0.05354232161958048	LUAD14	IA
KCNK3_UBE2C	384	-0.12115254223172409	LUAD14	IA
KCNK3_UBE2C	48	-0.06108206060085318	LUAD14	IA
KCNK3_UBE2C	64	-0.06129145912767698	LUAD14	IA
KCNK3_UBE2C	8	-0.01635152506164751	LUAD14	IA
KCNK3_UBE2C	96	-0.05487349147119273	LUAD14	IA
KDR_UBE2C	12	0.0959590484077017	LUAD14	IA
KDR_UBE2C	128	0.490123159873544	LUAD14	IA
KDR_UBE2C	16	0.13523332800595528	LUAD14	IA
KDR_UBE2C	192	0.5124334814837224	LUAD14	IA
KDR_UBE2C	24	0.20499929444538467	LUAD14	IA
KDR_UBE2C	256	0.5413766643751013	LUAD14	IA
KDR_UBE2C	32	0.2575700618516384	LUAD14	IA
KDR_UBE2C	384	0.5677914280064297	LUAD14	IA
KDR_UBE2C	48	0.33786113462729345	LUAD14	IA
KDR_UBE2C	64	0.39486050126384253	LUAD14	IA
KDR_UBE2C	8	0.054983064622052456	LUAD14	IA
KDR_UBE2C	96	0.4551842486464182	LUAD14	IA
KIT_UBE2C	12	-0.008244099121813469	LUAD14	IA
KIT_UBE2C	128	0.03725445753187772	LUAD14	IA
KIT_UBE2C	16	-0.010458482970075643	LUAD14	IA
KIT_UBE2C	192	0.021905985061502983	LUAD14	IA
KIT_UBE2C	24	-0.006406210178520315	LUAD14	IA
KIT_UBE2C	256	0.03448740999966109	LUAD14	IA
KIT_UBE2C	32	-7.720251088913231e-4	LUAD14	IA
KIT_UBE2C	384	-0.020741452891661183	LUAD14	IA
KIT_UBE2C	48	0.00396052338175878	LUAD14	IA
KIT_UBE2C	64	0.013667747687392073	LUAD14	IA
KIT_UBE2C	8	-0.006020921540557401	LUAD14	IA
KIT_UBE2C	96	0.024551223583635266	LUAD14	IA
KLF5_UBE2C	12	0.15167148222150598	LUAD14	IA
KLF5_UBE2C	128	0.5556019689456102	LUAD14	IA
KLF5_UBE2C	16	0.20626564636660746	LUAD14	IA
KLF5_UBE2C	192	0.5541286995176641	LUAD14	IA
KLF5_UBE2C	24	0.28943021203955155	LUAD14	IA
KLF5_UBE2C	256	0.5595060953126489	LUAD14	IA
KLF5_UBE2C	32	0.34793796710936536	LUAD14	IA
KLF5_UBE2C	384	0.5510944081010767	LUAD14	IA
KLF5_UBE2C	48	0.42506998461206363	LUAD14	IA
KLF5_UBE2C	64	0.4791121742526685	LUAD14	IA
KLF5_UBE2C	8	0.09522096598398108	LUAD14	IA
KLF5_UBE2C	96	0.5277728205525793	LUAD14	IA
KLK11_UBE2C	12	-0.015507898856659858	LUAD14	IA
KLK11_UBE2C	128	-0.07387908155432185	LUAD14	IA
KLK11_UBE2C	16	-0.023183969943217725	LUAD14	IA
KLK11_UBE2C	192	-0.08347777558230929	LUAD14	IA
KLK11_UBE2C	24	-0.034484192321184305	LUAD14	IA
KLK11_UBE2C	256	-0.08227050947464526	LUAD14	IA
KLK11_UBE2C	32	-0.0441339366444572	LUAD14	IA
KLK11_UBE2C	384	-0.080388096453273	LUAD14	IA
KLK11_UBE2C	48	-0.06174048454029031	LUAD14	IA
KLK11_UBE2C	64	-0.06933258731528931	LUAD14	IA
KLK11_UBE2C	8	-0.008511004824686213	LUAD14	IA
KLK11_UBE2C	96	-0.08255715489852138	LUAD14	IA
KRT14_UBE2C	12	0.22323253358199915	LUAD14	IA
KRT14_UBE2C	128	0.5947086489813989	LUAD14	IA
KRT14_UBE2C	16	0.2845337616103569	LUAD14	IA
KRT14_UBE2C	192	0.596693814247738	LUAD14	IA
KRT14_UBE2C	24	0.365312026939062	LUAD14	IA
KRT14_UBE2C	256	0.6052681185440145	LUAD14	IA
KRT14_UBE2C	32	0.41912460345034125	LUAD14	IA
KRT14_UBE2C	384	0.5984571227065738	LUAD14	IA
KRT14_UBE2C	48	0.48847941790033256	LUAD14	IA
KRT14_UBE2C	64	0.5340442909954789	LUAD14	IA
KRT14_UBE2C	8	0.14869095421797004	LUAD14	IA
KRT14_UBE2C	96	0.5729411648900841	LUAD14	IA
KRT5_UBE2C	12	0.004896237824055163	LUAD14	IA
KRT5_UBE2C	128	0.04604124176663612	LUAD14	IA
KRT5_UBE2C	16	0.004916376768835389	LUAD14	IA
KRT5_UBE2C	192	0.03923410626383525	LUAD14	IA
KRT5_UBE2C	24	0.008941915231210353	LUAD14	IA
KRT5_UBE2C	256	0.05963018707490712	LUAD14	IA
KRT5_UBE2C	32	0.013623826796519583	LUAD14	IA
KRT5_UBE2C	384	0.07816830627785318	LUAD14	IA
KRT5_UBE2C	48	0.018501402092686862	LUAD14	IA
KRT5_UBE2C	64	0.02584357122215388	LUAD14	IA
KRT5_UBE2C	8	0.004553135561051642	LUAD14	IA
KRT5_UBE2C	96	0.035183918828033234	LUAD14	IA
KRT8_UBE2C	12	0.36024176815716	LUAD14	IA
KRT8_UBE2C	128	0.6348160770784782	LUAD14	IA
KRT8_UBE2C	16	0.4067346262786616	LUAD14	IA
KRT8_UBE2C	192	0.6243267480588097	LUAD14	IA
KRT8_UBE2C	24	0.4576657901507377	LUAD14	IA
KRT8_UBE2C	256	0.6188233452234776	LUAD14	IA
KRT8_UBE2C	32	0.49649154091209224	LUAD14	IA
KRT8_UBE2C	384	0.6005454632378748	LUAD14	IA
KRT8_UBE2C	48	0.5531810510459689	LUAD14	IA
KRT8_UBE2C	64	0.5907865399334552	LUAD14	IA
KRT8_UBE2C	8	0.29210502289709045	LUAD14	IA
KRT8_UBE2C	96	0.6222231654622552	LUAD14	IA
KRT81_UBE2C	12	0.05508940864421178	LUAD14	IA
KRT81_UBE2C	128	0.408964209394859	LUAD14	IA
KRT81_UBE2C	16	0.08009639670448902	LUAD14	IA
KRT81_UBE2C	192	0.42485696677767254	LUAD14	IA
KRT81_UBE2C	24	0.14072158151287537	LUAD14	IA
KRT81_UBE2C	256	0.4419816908457886	LUAD14	IA
KRT81_UBE2C	32	0.19287029461140684	LUAD14	IA
KRT81_UBE2C	384	0.4687283461952487	LUAD14	IA
KRT81_UBE2C	48	0.27145915979953533	LUAD14	IA
KRT81_UBE2C	64	0.32446735796396053	LUAD14	IA
KRT81_UBE2C	8	0.03216043512364926	LUAD14	IA
KRT81_UBE2C	96	0.3795288054048249	LUAD14	IA
KRT86_UBE2C	12	0.027924420244572316	LUAD14	IA
KRT86_UBE2C	128	0.3387982021641316	LUAD14	IA
KRT86_UBE2C	16	0.044603621127586174	LUAD14	IA
KRT86_UBE2C	192	0.35608714951345566	LUAD14	IA
KRT86_UBE2C	24	0.08995096878926669	LUAD14	IA
KRT86_UBE2C	256	0.36065739382984907	LUAD14	IA
KRT86_UBE2C	32	0.13417446012307566	LUAD14	IA
KRT86_UBE2C	384	0.37802401555091597	LUAD14	IA
KRT86_UBE2C	48	0.20338546322105402	LUAD14	IA
KRT86_UBE2C	64	0.25776633171114877	LUAD14	IA
KRT86_UBE2C	8	0.01562234153320809	LUAD14	IA
KRT86_UBE2C	96	0.3145479027983781	LUAD14	IA
LAG3_UBE2C	12	-0.052398337925267165	LUAD14	IA
LAG3_UBE2C	128	-0.17275764598927418	LUAD14	IA
LAG3_UBE2C	16	-0.07632280534387932	LUAD14	IA
LAG3_UBE2C	192	-0.17975101343672778	LUAD14	IA
LAG3_UBE2C	24	-0.10781295500730984	LUAD14	IA
LAG3_UBE2C	256	-0.16067990651101116	LUAD14	IA
LAG3_UBE2C	32	-0.12993930026154274	LUAD14	IA
LAG3_UBE2C	384	-0.14489606036774802	LUAD14	IA
LAG3_UBE2C	48	-0.16325542037430302	LUAD14	IA
LAG3_UBE2C	64	-0.17574416717587393	LUAD14	IA
LAG3_UBE2C	8	-0.027151628023118827	LUAD14	IA
LAG3_UBE2C	96	-0.17847121470197977	LUAD14	IA
LAMC3_UBE2C	12	-0.01939175680656632	LUAD14	IA
LAMC3_UBE2C	128	0.20601586182629353	LUAD14	IA
LAMC3_UBE2C	16	-0.020315363581674645	LUAD14	IA
LAMC3_UBE2C	192	0.2490675331682309	LUAD14	IA
LAMC3_UBE2C	24	-0.006064157418013091	LUAD14	IA
LAMC3_UBE2C	256	0.2915676336940373	LUAD14	IA
LAMC3_UBE2C	32	0.015334409399426308	LUAD14	IA
LAMC3_UBE2C	384	0.31169725374717133	LUAD14	IA
LAMC3_UBE2C	48	0.04870605957371007	LUAD14	IA
LAMC3_UBE2C	64	0.09273942280453276	LUAD14	IA
LAMC3_UBE2C	8	-0.013639177846399168	LUAD14	IA
LAMC3_UBE2C	96	0.1571751229045058	LUAD14	IA
LAMP3_UBE2C	12	-0.03236305781798535	LUAD14	IA
LAMP3_UBE2C	128	-0.21743133596515354	LUAD14	IA
LAMP3_UBE2C	16	-0.04865018109993169	LUAD14	IA
LAMP3_UBE2C	192	-0.2690210985643888	LUAD14	IA
LAMP3_UBE2C	24	-0.07375716708168722	LUAD14	IA
LAMP3_UBE2C	256	-0.30172642036722225	LUAD14	IA
LAMP3_UBE2C	32	-0.0957634783507796	LUAD14	IA
LAMP3_UBE2C	384	-0.37854757870899863	LUAD14	IA
LAMP3_UBE2C	48	-0.13559538839826757	LUAD14	IA
LAMP3_UBE2C	64	-0.16105709580383462	LUAD14	IA
LAMP3_UBE2C	8	-0.016068405792073227	LUAD14	IA
LAMP3_UBE2C	96	-0.18971829210729688	LUAD14	IA
LAT_UBE2C	12	-0.018338175588416404	LUAD14	IA
LAT_UBE2C	128	0.07709386299077066	LUAD14	IA
LAT_UBE2C	16	-0.02386266125988474	LUAD14	IA
LAT_UBE2C	192	0.08960691951784783	LUAD14	IA
LAT_UBE2C	24	-0.023835500793910096	LUAD14	IA
LAT_UBE2C	256	0.08232979090944603	LUAD14	IA
LAT_UBE2C	32	-0.01808272875208857	LUAD14	IA
LAT_UBE2C	384	0.05485463575995039	LUAD14	IA
LAT_UBE2C	48	-0.002854960956556035	LUAD14	IA
LAT_UBE2C	64	0.019159154149139608	LUAD14	IA
LAT_UBE2C	8	-0.01012976869225885	LUAD14	IA
LAT_UBE2C	96	0.0524458936434246	LUAD14	IA
LCK_UBE2C	12	0.036809991891522995	LUAD14	IA
LCK_UBE2C	128	0.3131620985900875	LUAD14	IA
LCK_UBE2C	16	0.048780493427867146	LUAD14	IA
LCK_UBE2C	192	0.3419037637684184	LUAD14	IA
LCK_UBE2C	24	0.07745255712775401	LUAD14	IA
LCK_UBE2C	256	0.3678348453333573	LUAD14	IA
LCK_UBE2C	32	0.1085983464514287	LUAD14	IA
LCK_UBE2C	384	0.3820951852009869	LUAD14	IA
LCK_UBE2C	48	0.16304818045940037	LUAD14	IA
LCK_UBE2C	64	0.21531917599381392	LUAD14	IA
LCK_UBE2C	8	0.025618152791090316	LUAD14	IA
LCK_UBE2C	96	0.2719563507153082	LUAD14	IA
LGALS2_UBE2C	12	0.005038870663383046	LUAD14	IA
LGALS2_UBE2C	128	0.10993556629795317	LUAD14	IA
LGALS2_UBE2C	16	0.007717493672603814	LUAD14	IA
LGALS2_UBE2C	192	0.1392858995649229	LUAD14	IA
LGALS2_UBE2C	24	0.015264330744097016	LUAD14	IA
LGALS2_UBE2C	256	0.17448636862690867	LUAD14	IA
LGALS2_UBE2C	32	0.022981207138199934	LUAD14	IA
LGALS2_UBE2C	384	0.21926377071751074	LUAD14	IA
LGALS2_UBE2C	48	0.03938855598500513	LUAD14	IA
LGALS2_UBE2C	64	0.05668332649547697	LUAD14	IA
LGALS2_UBE2C	8	0.0027989720001133462	LUAD14	IA
LGALS2_UBE2C	96	0.08026024220393169	LUAD14	IA
LGALS3BP_UBE2C	12	0.34301973211103487	LUAD14	IA
LGALS3BP_UBE2C	128	0.6038394524028059	LUAD14	IA
LGALS3BP_UBE2C	16	0.3930784754801506	LUAD14	IA
LGALS3BP_UBE2C	192	0.5898879237469264	LUAD14	IA
LGALS3BP_UBE2C	24	0.4466070374334264	LUAD14	IA
LGALS3BP_UBE2C	256	0.5807631083686008	LUAD14	IA
LGALS3BP_UBE2C	32	0.4855598211975735	LUAD14	IA
LGALS3BP_UBE2C	384	0.5683323296660279	LUAD14	IA
LGALS3BP_UBE2C	48	0.5393823354554105	LUAD14	IA
LGALS3BP_UBE2C	64	0.5721688857264396	LUAD14	IA
LGALS3BP_UBE2C	8	0.2694126803166264	LUAD14	IA
LGALS3BP_UBE2C	96	0.5975882615910757	LUAD14	IA
LGI4_UBE2C	12	-0.002078451717483378	LUAD14	IA
LGI4_UBE2C	128	-0.045222117611054616	LUAD14	IA
LGI4_UBE2C	16	-0.0027279881020256316	LUAD14	IA
LGI4_UBE2C	192	-0.06331576004664527	LUAD14	IA
LGI4_UBE2C	24	-0.006149605490965137	LUAD14	IA
LGI4_UBE2C	256	-0.06792286401134766	LUAD14	IA
LGI4_UBE2C	32	-0.009932773063051363	LUAD14	IA
LGI4_UBE2C	384	-0.1151017265704645	LUAD14	IA
LGI4_UBE2C	48	-0.0171447596158292	LUAD14	IA
LGI4_UBE2C	64	-0.018415698281779296	LUAD14	IA
LGI4_UBE2C	8	-8.123562510185532e-4	LUAD14	IA
LGI4_UBE2C	96	-0.0320846696534973	LUAD14	IA
LGR5_UBE2C	12	-0.00558999078310272	LUAD14	IA
LGR5_UBE2C	128	-5.240660871265604e-4	LUAD14	IA
LGR5_UBE2C	16	-0.007115675914442625	LUAD14	IA
LGR5_UBE2C	192	-0.00849010067128964	LUAD14	IA
LGR5_UBE2C	24	-0.01205879938564026	LUAD14	IA
LGR5_UBE2C	256	0.012923568924953246	LUAD14	IA
LGR5_UBE2C	32	-0.015205260859176622	LUAD14	IA
LGR5_UBE2C	384	0.04571046710620234	LUAD14	IA
LGR5_UBE2C	48	-0.019701382011527716	LUAD14	IA
LGR5_UBE2C	64	-0.021637457741056833	LUAD14	IA
LGR5_UBE2C	8	-0.002294783287396739	LUAD14	IA
LGR5_UBE2C	96	-0.01352302217505701	LUAD14	IA
LGR6_UBE2C	12	-0.016023896707253744	LUAD14	IA
LGR6_UBE2C	128	-0.11764798442812867	LUAD14	IA
LGR6_UBE2C	16	-0.023990780567680312	LUAD14	IA
LGR6_UBE2C	192	-0.14520074232674676	LUAD14	IA
LGR6_UBE2C	24	-0.03710384511660217	LUAD14	IA
LGR6_UBE2C	256	-0.15732374632136814	LUAD14	IA
LGR6_UBE2C	32	-0.047973864114784125	LUAD14	IA
LGR6_UBE2C	384	-0.2298231407771358	LUAD14	IA
LGR6_UBE2C	48	-0.07186770639781125	LUAD14	IA
LGR6_UBE2C	64	-0.08606393161357342	LUAD14	IA
LGR6_UBE2C	8	-0.007476037021382435	LUAD14	IA
LGR6_UBE2C	96	-0.1015824532176505	LUAD14	IA
LILRA1_UBE2C	12	4.2026201026215974e-4	LUAD14	IA
LILRA1_UBE2C	128	0.06068963780143766	LUAD14	IA
LILRA1_UBE2C	16	0.0011380118313773205	LUAD14	IA
LILRA1_UBE2C	192	0.07568649830502273	LUAD14	IA
LILRA1_UBE2C	24	0.003408301004057993	LUAD14	IA
LILRA1_UBE2C	256	0.08634539066164233	LUAD14	IA
LILRA1_UBE2C	32	0.005283501417490451	LUAD14	IA
LILRA1_UBE2C	384	0.08350638762209751	LUAD14	IA
LILRA1_UBE2C	48	0.01621564799323127	LUAD14	IA
LILRA1_UBE2C	64	0.024042839438536485	LUAD14	IA
LILRA1_UBE2C	8	0.0017246430017252865	LUAD14	IA
LILRA1_UBE2C	96	0.04641288950529607	LUAD14	IA
LILRA5_UBE2C	12	-0.008744145474963837	LUAD14	IA
LILRA5_UBE2C	128	0.05506806235328403	LUAD14	IA
LILRA5_UBE2C	16	-0.01241686561974978	LUAD14	IA
LILRA5_UBE2C	192	0.08597334360670271	LUAD14	IA
LILRA5_UBE2C	24	-0.010395108967810816	LUAD14	IA
LILRA5_UBE2C	256	0.10472097173254433	LUAD14	IA
LILRA5_UBE2C	32	-0.005358576392533686	LUAD14	IA
LILRA5_UBE2C	384	0.11989552499704831	LUAD14	IA
LILRA5_UBE2C	48	0.002939295738962425	LUAD14	IA
LILRA5_UBE2C	64	0.012263212473253134	LUAD14	IA
LILRA5_UBE2C	8	-0.00651256697466947	LUAD14	IA
LILRA5_UBE2C	96	0.03841513242844758	LUAD14	IA
LILRB2_UBE2C	12	-0.022730315467229912	LUAD14	IA
LILRB2_UBE2C	128	0.1409272399902798	LUAD14	IA
LILRB2_UBE2C	16	-0.02511045901021173	LUAD14	IA
LILRB2_UBE2C	192	0.17588047556788186	LUAD14	IA
LILRB2_UBE2C	24	-0.018247260791708457	LUAD14	IA
LILRB2_UBE2C	256	0.1997874690707902	LUAD14	IA
LILRB2_UBE2C	32	-0.0012071752227591208	LUAD14	IA
LILRB2_UBE2C	384	0.21303967182515016	LUAD14	IA
LILRB2_UBE2C	48	0.02580521869965813	LUAD14	IA
LILRB2_UBE2C	64	0.059243315706997764	LUAD14	IA
LILRB2_UBE2C	8	-0.0154783590685737	LUAD14	IA
LILRB2_UBE2C	96	0.10130089672394016	LUAD14	IA
LILRB4_UBE2C	12	-0.015545362317828078	LUAD14	IA
LILRB4_UBE2C	128	0.19357281337637425	LUAD14	IA
LILRB4_UBE2C	16	-0.014986402222850479	LUAD14	IA
LILRB4_UBE2C	192	0.22847739520859336	LUAD14	IA
LILRB4_UBE2C	24	-3.155238482501035e-4	LUAD14	IA
LILRB4_UBE2C	256	0.24677777107254514	LUAD14	IA
LILRB4_UBE2C	32	0.022013905295022108	LUAD14	IA
LILRB4_UBE2C	384	0.27621860172043144	LUAD14	IA
LILRB4_UBE2C	48	0.06386018922924297	LUAD14	IA
LILRB4_UBE2C	64	0.1033026469166205	LUAD14	IA
LILRB4_UBE2C	8	-0.011104317014250497	LUAD14	IA
LILRB4_UBE2C	96	0.15884702778163093	LUAD14	IA
LIMD2_UBE2C	12	0.03614001794651648	LUAD14	IA
LIMD2_UBE2C	128	0.3742117820385885	LUAD14	IA
LIMD2_UBE2C	16	0.053932931411153566	LUAD14	IA
LIMD2_UBE2C	192	0.39786863996120153	LUAD14	IA
LIMD2_UBE2C	24	0.09791556657712798	LUAD14	IA
LIMD2_UBE2C	256	0.4212369451073787	LUAD14	IA
LIMD2_UBE2C	32	0.14126999487359354	LUAD14	IA
LIMD2_UBE2C	384	0.43732001814053933	LUAD14	IA
LIMD2_UBE2C	48	0.2134956694438587	LUAD14	IA
LIMD2_UBE2C	64	0.27206226742732376	LUAD14	IA
LIMD2_UBE2C	8	0.021701712423772834	LUAD14	IA
LIMD2_UBE2C	96	0.33288438776892015	LUAD14	IA
LMOD1_UBE2C	12	-0.07251623876611875	LUAD14	IA
LMOD1_UBE2C	128	-0.3105598950220237	LUAD14	IA
LMOD1_UBE2C	16	-0.09941110098049187	LUAD14	IA
LMOD1_UBE2C	192	-0.35939736241974096	LUAD14	IA
LMOD1_UBE2C	24	-0.13886842650759415	LUAD14	IA
LMOD1_UBE2C	256	-0.346295516185876	LUAD14	IA
LMOD1_UBE2C	32	-0.17254548468486045	LUAD14	IA
LMOD1_UBE2C	384	-0.4119635013902148	LUAD14	IA
LMOD1_UBE2C	48	-0.22877937132915746	LUAD14	IA
LMOD1_UBE2C	64	-0.2638508030558038	LUAD14	IA
LMOD1_UBE2C	8	-0.04418690301576432	LUAD14	IA
LMOD1_UBE2C	96	-0.2951592465788889	LUAD14	IA
LPO_UBE2C	12	-0.0029431828148460486	LUAD14	IA
LPO_UBE2C	128	-0.0030227040775657075	LUAD14	IA
LPO_UBE2C	16	-0.004678739131666444	LUAD14	IA
LPO_UBE2C	192	-0.008857771182012497	LUAD14	IA
LPO_UBE2C	24	-0.006136758956114084	LUAD14	IA
LPO_UBE2C	256	-0.007563315645826511	LUAD14	IA
LPO_UBE2C	32	-0.006704719745446868	LUAD14	IA
LPO_UBE2C	384	0.020018484838016565	LUAD14	IA
LPO_UBE2C	48	-0.007876246182376931	LUAD14	IA
LPO_UBE2C	64	-0.010419455780076959	LUAD14	IA
LPO_UBE2C	8	-7.614724131049203e-4	LUAD14	IA
LPO_UBE2C	96	-0.010294268351248926	LUAD14	IA
LRRC70_UBE2C	12	0.059302153659188166	LUAD14	IA
LRRC70_UBE2C	128	0.37223252077758534	LUAD14	IA
LRRC70_UBE2C	16	0.08025131397419409	LUAD14	IA
LRRC70_UBE2C	192	0.39504070102898076	LUAD14	IA
LRRC70_UBE2C	24	0.11740660614055391	LUAD14	IA
LRRC70_UBE2C	256	0.3903968762722699	LUAD14	IA
LRRC70_UBE2C	32	0.15200580746389994	LUAD14	IA
LRRC70_UBE2C	384	0.383272914541362	LUAD14	IA
LRRC70_UBE2C	48	0.2105510874553231	LUAD14	IA
LRRC70_UBE2C	64	0.2595185208265199	LUAD14	IA
LRRC70_UBE2C	8	0.036971743918687176	LUAD14	IA
LRRC70_UBE2C	96	0.322240663505207	LUAD14	IA
LTBP2_UBE2C	12	0.04757109535825482	LUAD14	IA
LTBP2_UBE2C	128	0.27102171445424494	LUAD14	IA
LTBP2_UBE2C	16	0.06734086911477095	LUAD14	IA
LTBP2_UBE2C	192	0.2707633385208958	LUAD14	IA
LTBP2_UBE2C	24	0.1127226033853373	LUAD14	IA
LTBP2_UBE2C	256	0.27563652555058116	LUAD14	IA
LTBP2_UBE2C	32	0.1454045781423172	LUAD14	IA
LTBP2_UBE2C	384	0.268062066414005	LUAD14	IA
LTBP2_UBE2C	48	0.1826833424628698	LUAD14	IA
LTBP2_UBE2C	64	0.21691985730054486	LUAD14	IA
LTBP2_UBE2C	8	0.02629301080877355	LUAD14	IA
LTBP2_UBE2C	96	0.2554333891895961	LUAD14	IA
LYVE1_UBE2C	12	-0.0154639292817873	LUAD14	IA
LYVE1_UBE2C	128	0.003061113176212147	LUAD14	IA
LYVE1_UBE2C	16	-0.02166213427629761	LUAD14	IA
LYVE1_UBE2C	192	-0.005547871697511484	LUAD14	IA
LYVE1_UBE2C	24	-0.02758142791789035	LUAD14	IA
LYVE1_UBE2C	256	0.0047574576229596245	LUAD14	IA
LYVE1_UBE2C	32	-0.029544663344374198	LUAD14	IA
LYVE1_UBE2C	384	0.027711129587741808	LUAD14	IA
LYVE1_UBE2C	48	-0.030224149646816845	LUAD14	IA
LYVE1_UBE2C	64	-0.02240849637852644	LUAD14	IA
LYVE1_UBE2C	8	-0.008555455883057459	LUAD14	IA
LYVE1_UBE2C	96	-0.009670774415685592	LUAD14	IA
MALL_UBE2C	12	0.18660158689275982	LUAD14	IA
MALL_UBE2C	128	0.4223607690917773	LUAD14	IA
MALL_UBE2C	16	0.23076873599410308	LUAD14	IA
MALL_UBE2C	192	0.38401531944976264	LUAD14	IA
MALL_UBE2C	24	0.2859109492334155	LUAD14	IA
MALL_UBE2C	256	0.3583767046582937	LUAD14	IA
MALL_UBE2C	32	0.31918471855936054	LUAD14	IA
MALL_UBE2C	384	0.2857027107457221	LUAD14	IA
MALL_UBE2C	48	0.36473634752952216	LUAD14	IA
MALL_UBE2C	64	0.39710501992443975	LUAD14	IA
MALL_UBE2C	8	0.1296363626027743	LUAD14	IA
MALL_UBE2C	96	0.42155109287511666	LUAD14	IA
MARCO_UBE2C	12	-0.057153975743893935	LUAD14	IA
MARCO_UBE2C	128	-0.04517938147184691	LUAD14	IA
MARCO_UBE2C	16	-0.06781156595054157	LUAD14	IA
MARCO_UBE2C	192	-0.07231914873321978	LUAD14	IA
MARCO_UBE2C	24	-0.07111395150214887	LUAD14	IA
MARCO_UBE2C	256	-0.0830158150357755	LUAD14	IA
MARCO_UBE2C	32	-0.06947101599417803	LUAD14	IA
MARCO_UBE2C	384	-0.16927990170174412	LUAD14	IA
MARCO_UBE2C	48	-0.06265797818158597	LUAD14	IA
MARCO_UBE2C	64	-0.060781604289058426	LUAD14	IA
MARCO_UBE2C	8	-0.0406534984412431	LUAD14	IA
MARCO_UBE2C	96	-0.04910858569293258	LUAD14	IA
MEDAG_UBE2C	12	-0.031902940112548156	LUAD14	IA
MEDAG_UBE2C	128	0.0330970775164672	LUAD14	IA
MEDAG_UBE2C	16	-0.04267350273308985	LUAD14	IA
MEDAG_UBE2C	192	0.09362724965703573	LUAD14	IA
MEDAG_UBE2C	24	-0.05029999988356461	LUAD14	IA
MEDAG_UBE2C	256	0.09562017636002569	LUAD14	IA
MEDAG_UBE2C	32	-0.05274432424057277	LUAD14	IA
MEDAG_UBE2C	384	0.1626396352125786	LUAD14	IA
MEDAG_UBE2C	48	-0.04421962948436879	LUAD14	IA
MEDAG_UBE2C	64	-0.02880589126001395	LUAD14	IA
MEDAG_UBE2C	8	-0.02017520055633057	LUAD14	IA
MEDAG_UBE2C	96	0.01116699453556041	LUAD14	IA
MET_UBE2C	12	0.3899274800114183	LUAD14	IA
MET_UBE2C	128	0.6552349948770491	LUAD14	IA
MET_UBE2C	16	0.44158752821741193	LUAD14	IA
MET_UBE2C	192	0.6494482902430715	LUAD14	IA
MET_UBE2C	24	0.49245529722489795	LUAD14	IA
MET_UBE2C	256	0.6490080633097212	LUAD14	IA
MET_UBE2C	32	0.5260826468206825	LUAD14	IA
MET_UBE2C	384	0.6409795098275923	LUAD14	IA
MET_UBE2C	48	0.5767920564908277	LUAD14	IA
MET_UBE2C	64	0.6111153501062182	LUAD14	IA
MET_UBE2C	8	0.3089796351686164	LUAD14	IA
MET_UBE2C	96	0.6428610075752335	LUAD14	IA
MKI67_UBE2C	12	0.05019018758681216	LUAD14	IA
MKI67_UBE2C	128	0.19294830433943813	LUAD14	IA
MKI67_UBE2C	16	0.058812150626191356	LUAD14	IA
MKI67_UBE2C	192	0.23165547252510227	LUAD14	IA
MKI67_UBE2C	24	0.07301090026061915	LUAD14	IA
MKI67_UBE2C	256	0.24174309836002802	LUAD14	IA
MKI67_UBE2C	32	0.08563574658083795	LUAD14	IA
MKI67_UBE2C	384	0.29687289235385556	LUAD14	IA
MKI67_UBE2C	48	0.10823873084628649	LUAD14	IA
MKI67_UBE2C	64	0.1318136266740355	LUAD14	IA
MKI67_UBE2C	8	0.03841963770383877	LUAD14	IA
MKI67_UBE2C	96	0.16425365858568003	LUAD14	IA
MLLT11_UBE2C	12	-0.001508030474625593	LUAD14	IA
MLLT11_UBE2C	128	0.1419112345380688	LUAD14	IA
MLLT11_UBE2C	16	-7.414870277328512e-4	LUAD14	IA
MLLT11_UBE2C	192	0.20859786679854328	LUAD14	IA
MLLT11_UBE2C	24	0.008441296806624954	LUAD14	IA
MLLT11_UBE2C	256	0.25580489553178676	LUAD14	IA
MLLT11_UBE2C	32	0.019447656056888845	LUAD14	IA
MLLT11_UBE2C	384	0.29906884696156566	LUAD14	IA
MLLT11_UBE2C	48	0.04556314801176675	LUAD14	IA
MLLT11_UBE2C	64	0.06988201302560947	LUAD14	IA
MLLT11_UBE2C	8	-7.92938308283755e-4	LUAD14	IA
MLLT11_UBE2C	96	0.11431708956508395	LUAD14	IA
MMP11_UBE2C	12	0.06213338568325025	LUAD14	IA
MMP11_UBE2C	128	0.5515657272979525	LUAD14	IA
MMP11_UBE2C	16	0.10412466575120052	LUAD14	IA
MMP11_UBE2C	192	0.5642686881586442	LUAD14	IA
MMP11_UBE2C	24	0.19371386794098813	LUAD14	IA
MMP11_UBE2C	256	0.5785843717797696	LUAD14	IA
MMP11_UBE2C	32	0.2730306358524915	LUAD14	IA
MMP11_UBE2C	384	0.5819062179297012	LUAD14	IA
MMP11_UBE2C	48	0.38132258312722694	LUAD14	IA
MMP11_UBE2C	64	0.45107960301734834	LUAD14	IA
MMP11_UBE2C	8	0.026419521328822828	LUAD14	IA
MMP11_UBE2C	96	0.5228354703280944	LUAD14	IA
MMP7_UBE2C	12	0.2508825946010501	LUAD14	IA
MMP7_UBE2C	128	0.5080646255975578	LUAD14	IA
MMP7_UBE2C	16	0.3039521573126687	LUAD14	IA
MMP7_UBE2C	192	0.5057696793967368	LUAD14	IA
MMP7_UBE2C	24	0.37059269674549156	LUAD14	IA
MMP7_UBE2C	256	0.5123710123847853	LUAD14	IA
MMP7_UBE2C	32	0.41294499726710315	LUAD14	IA
MMP7_UBE2C	384	0.5161816165579352	LUAD14	IA
MMP7_UBE2C	48	0.4630603644182944	LUAD14	IA
MMP7_UBE2C	64	0.4897315321460227	LUAD14	IA
MMP7_UBE2C	8	0.18033292699017472	LUAD14	IA
MMP7_UBE2C	96	0.5043706236124109	LUAD14	IA
MMP9_UBE2C	12	-0.0010455676765742455	LUAD14	IA
MMP9_UBE2C	128	0.3595860970012127	LUAD14	IA
MMP9_UBE2C	16	0.007658137980485473	LUAD14	IA
MMP9_UBE2C	192	0.4141903954499295	LUAD14	IA
MMP9_UBE2C	24	0.04377176874274691	LUAD14	IA
MMP9_UBE2C	256	0.46676064684201385	LUAD14	IA
MMP9_UBE2C	32	0.08149166650161999	LUAD14	IA
MMP9_UBE2C	384	0.5318042603803227	LUAD14	IA
MMP9_UBE2C	48	0.15216842451562038	LUAD14	IA
MMP9_UBE2C	64	0.21168525301337884	LUAD14	IA
MMP9_UBE2C	8	-0.005892403481053702	LUAD14	IA
MMP9_UBE2C	96	0.3007940337114065	LUAD14	IA
MMRN1_UBE2C	12	-0.04223309850261612	LUAD14	IA
MMRN1_UBE2C	128	-0.16327821699538791	LUAD14	IA
MMRN1_UBE2C	16	-0.05714043529250335	LUAD14	IA
MMRN1_UBE2C	192	-0.182309385677616	LUAD14	IA
MMRN1_UBE2C	24	-0.07833404991919411	LUAD14	IA
MMRN1_UBE2C	256	-0.18624052565271307	LUAD14	IA
MMRN1_UBE2C	32	-0.09579087362185956	LUAD14	IA
MMRN1_UBE2C	384	-0.1910605586809581	LUAD14	IA
MMRN1_UBE2C	48	-0.12472432509933261	LUAD14	IA
MMRN1_UBE2C	64	-0.14040847143138552	LUAD14	IA
MMRN1_UBE2C	8	-0.026573973541381354	LUAD14	IA
MMRN1_UBE2C	96	-0.15969209687757985	LUAD14	IA
MPEG1_UBE2C	12	-0.04668007592973933	LUAD14	IA
MPEG1_UBE2C	128	0.11753442548887287	LUAD14	IA
MPEG1_UBE2C	16	-0.05547532292706385	LUAD14	IA
MPEG1_UBE2C	192	0.13549070790724194	LUAD14	IA
MPEG1_UBE2C	24	-0.0474382809177145	LUAD14	IA
MPEG1_UBE2C	256	0.1475504493101765	LUAD14	IA
MPEG1_UBE2C	32	-0.03160572860860385	LUAD14	IA
MPEG1_UBE2C	384	0.1183223000196916	LUAD14	IA
MPEG1_UBE2C	48	-0.0018669264015396222	LUAD14	IA
MPEG1_UBE2C	64	0.03522924976944117	LUAD14	IA
MPEG1_UBE2C	8	-0.03217822030025322	LUAD14	IA
MPEG1_UBE2C	96	0.07969596505254775	LUAD14	IA
MS4A4A_UBE2C	12	-0.056803522250566396	LUAD14	IA
MS4A4A_UBE2C	128	0.08052679144568692	LUAD14	IA
MS4A4A_UBE2C	16	-0.06560757791016733	LUAD14	IA
MS4A4A_UBE2C	192	0.09402008350403487	LUAD14	IA
MS4A4A_UBE2C	24	-0.059234960487276694	LUAD14	IA
MS4A4A_UBE2C	256	0.09013544686320392	LUAD14	IA
MS4A4A_UBE2C	32	-0.04494139059583963	LUAD14	IA
MS4A4A_UBE2C	384	0.031748336605166017	LUAD14	IA
MS4A4A_UBE2C	48	-0.018576217916270017	LUAD14	IA
MS4A4A_UBE2C	64	0.010502820958300104	LUAD14	IA
MS4A4A_UBE2C	8	-0.04039030284210378	LUAD14	IA
MS4A4A_UBE2C	96	0.05522381903270681	LUAD14	IA
MSR1_UBE2C	12	-0.04661486475251774	LUAD14	IA
MSR1_UBE2C	128	0.21171241960090453	LUAD14	IA
MSR1_UBE2C	16	-0.04433450573270784	LUAD14	IA
MSR1_UBE2C	192	0.22242170773464467	LUAD14	IA
MSR1_UBE2C	24	-0.014084451642395716	LUAD14	IA
MSR1_UBE2C	256	0.22422945686492313	LUAD14	IA
MSR1_UBE2C	32	0.019240656999371362	LUAD14	IA
MSR1_UBE2C	384	0.16222079431668734	LUAD14	IA
MSR1_UBE2C	48	0.0794503863261513	LUAD14	IA
MSR1_UBE2C	64	0.12523999949217093	LUAD14	IA
MSR1_UBE2C	8	-0.039481890557874114	LUAD14	IA
MSR1_UBE2C	96	0.18383296878143937	LUAD14	IA
MUC5AC_UBE2C	12	0.12542712210774629	LUAD14	IA
MUC5AC_UBE2C	128	0.3472855691653346	LUAD14	IA
MUC5AC_UBE2C	16	0.15331443310971002	LUAD14	IA
MUC5AC_UBE2C	192	0.3458907708890991	LUAD14	IA
MUC5AC_UBE2C	24	0.19113702623994241	LUAD14	IA
MUC5AC_UBE2C	256	0.3479884911667649	LUAD14	IA
MUC5AC_UBE2C	32	0.21662941199162783	LUAD14	IA
MUC5AC_UBE2C	384	0.32559426762364574	LUAD14	IA
MUC5AC_UBE2C	48	0.25972801637596826	LUAD14	IA
MUC5AC_UBE2C	64	0.29088569135761017	LUAD14	IA
MUC5AC_UBE2C	8	0.09087918437689602	LUAD14	IA
MUC5AC_UBE2C	96	0.3272672836908179	LUAD14	IA
MUC5B_UBE2C	12	0.2074241532490677	LUAD14	IA
MUC5B_UBE2C	128	0.5222970684578995	LUAD14	IA
MUC5B_UBE2C	16	0.26628518828035413	LUAD14	IA
MUC5B_UBE2C	192	0.5397301948982636	LUAD14	IA
MUC5B_UBE2C	24	0.34318981372108104	LUAD14	IA
MUC5B_UBE2C	256	0.5553405456950434	LUAD14	IA
MUC5B_UBE2C	32	0.3881580669023174	LUAD14	IA
MUC5B_UBE2C	384	0.5903858381597729	LUAD14	IA
MUC5B_UBE2C	48	0.4421312366535499	LUAD14	IA
MUC5B_UBE2C	64	0.4753121738120562	LUAD14	IA
MUC5B_UBE2C	8	0.13622587961375573	LUAD14	IA
MUC5B_UBE2C	96	0.4998678510949796	LUAD14	IA
MYOM2_UBE2C	12	0.014467466837343373	LUAD14	IA
MYOM2_UBE2C	128	0.1518813379278518	LUAD14	IA
MYOM2_UBE2C	16	0.02048797268690463	LUAD14	IA
MYOM2_UBE2C	192	0.20665118838205268	LUAD14	IA
MYOM2_UBE2C	24	0.032114501497472234	LUAD14	IA
MYOM2_UBE2C	256	0.25369950705845984	LUAD14	IA
MYOM2_UBE2C	32	0.04395816961498861	LUAD14	IA
MYOM2_UBE2C	384	0.3189556889092813	LUAD14	IA
MYOM2_UBE2C	48	0.06196372507319798	LUAD14	IA
MYOM2_UBE2C	64	0.08575355996596466	LUAD14	IA
MYOM2_UBE2C	8	0.009723253028019019	LUAD14	IA
MYOM2_UBE2C	96	0.12595558776270824	LUAD14	IA
MZB1_UBE2C	12	0.022180484374398686	LUAD14	IA
MZB1_UBE2C	128	0.21430389806644737	LUAD14	IA
MZB1_UBE2C	16	0.03131076345309193	LUAD14	IA
MZB1_UBE2C	192	0.24525885830038546	LUAD14	IA
MZB1_UBE2C	24	0.05790604696916795	LUAD14	IA
MZB1_UBE2C	256	0.2807392542652572	LUAD14	IA
MZB1_UBE2C	32	0.08125185927799733	LUAD14	IA
MZB1_UBE2C	384	0.3607023152474218	LUAD14	IA
MZB1_UBE2C	48	0.12294893521035548	LUAD14	IA
MZB1_UBE2C	64	0.1558032045350045	LUAD14	IA
MZB1_UBE2C	8	0.015441693695463138	LUAD14	IA
MZB1_UBE2C	96	0.19759801975923733	LUAD14	IA
NAPSA_UBE2C	12	0.2412410296667172	LUAD14	IA
NAPSA_UBE2C	128	0.44776124336035683	LUAD14	IA
NAPSA_UBE2C	16	0.28451082809785694	LUAD14	IA
NAPSA_UBE2C	192	0.4191695446845915	LUAD14	IA
NAPSA_UBE2C	24	0.3296085556816003	LUAD14	IA
NAPSA_UBE2C	256	0.3994952588404792	LUAD14	IA
NAPSA_UBE2C	32	0.3565661353315896	LUAD14	IA
NAPSA_UBE2C	384	0.3359554084680406	LUAD14	IA
NAPSA_UBE2C	48	0.39743349054669946	LUAD14	IA
NAPSA_UBE2C	64	0.42354651305296026	LUAD14	IA
NAPSA_UBE2C	8	0.17776161174071017	LUAD14	IA
NAPSA_UBE2C	96	0.44590509376955656	LUAD14	IA
NCAM1_UBE2C	12	-0.010496000111005951	LUAD14	IA
NCAM1_UBE2C	128	-0.06619663271506097	LUAD14	IA
NCAM1_UBE2C	16	-0.017718610782602638	LUAD14	IA
NCAM1_UBE2C	192	-0.11062161688199854	LUAD14	IA
NCAM1_UBE2C	24	-0.026991791227098893	LUAD14	IA
NCAM1_UBE2C	256	-0.11999890695063926	LUAD14	IA
NCAM1_UBE2C	32	-0.03230282930910691	LUAD14	IA
NCAM1_UBE2C	384	-0.2031577308442255	LUAD14	IA
NCAM1_UBE2C	48	-0.044051106485847265	LUAD14	IA
NCAM1_UBE2C	64	-0.05007642761674593	LUAD14	IA
NCAM1_UBE2C	8	-0.004992646297690408	LUAD14	IA
NCAM1_UBE2C	96	-0.06642563256661027	LUAD14	IA
NDRG2_UBE2C	12	-0.035856603358034846	LUAD14	IA
NDRG2_UBE2C	128	-0.02771674677516072	LUAD14	IA
NDRG2_UBE2C	16	-0.04834106341678972	LUAD14	IA
NDRG2_UBE2C	192	-0.030347288499636516	LUAD14	IA
NDRG2_UBE2C	24	-0.057809740024210014	LUAD14	IA
NDRG2_UBE2C	256	-0.02317311594568828	LUAD14	IA
NDRG2_UBE2C	32	-0.0614246019137014	LUAD14	IA
NDRG2_UBE2C	384	-0.08293893358220143	LUAD14	IA
NDRG2_UBE2C	48	-0.0684985631055472	LUAD14	IA
NDRG2_UBE2C	64	-0.05913663133648283	LUAD14	IA
NDRG2_UBE2C	8	-0.021621199046127963	LUAD14	IA
NDRG2_UBE2C	96	-0.047992849597497195	LUAD14	IA
NECTIN2_UBE2C	12	0.2154468585880104	LUAD14	IA
NECTIN2_UBE2C	128	0.6387208389985389	LUAD14	IA
NECTIN2_UBE2C	16	0.2793964317879613	LUAD14	IA
NECTIN2_UBE2C	192	0.6492957423331226	LUAD14	IA
NECTIN2_UBE2C	24	0.3713842351190068	LUAD14	IA
NECTIN2_UBE2C	256	0.6603583081963644	LUAD14	IA
NECTIN2_UBE2C	32	0.4310328717780237	LUAD14	IA
NECTIN2_UBE2C	384	0.6884311054360986	LUAD14	IA
NECTIN2_UBE2C	48	0.5129453094808596	LUAD14	IA
NECTIN2_UBE2C	64	0.5649875404631547	LUAD14	IA
NECTIN2_UBE2C	8	0.1428314375916028	LUAD14	IA
NECTIN2_UBE2C	96	0.6200760804918303	LUAD14	IA
NFKB1_UBE2C	12	0.11337225231247902	LUAD14	IA
NFKB1_UBE2C	128	0.4825334100929407	LUAD14	IA
NFKB1_UBE2C	16	0.15194915860980168	LUAD14	IA
NFKB1_UBE2C	192	0.48575705031552596	LUAD14	IA
NFKB1_UBE2C	24	0.21840036997522952	LUAD14	IA
NFKB1_UBE2C	256	0.48851553277458115	LUAD14	IA
NFKB1_UBE2C	32	0.2709255929793466	LUAD14	IA
NFKB1_UBE2C	384	0.49442468523928507	LUAD14	IA
NFKB1_UBE2C	48	0.35016851579430264	LUAD14	IA
NFKB1_UBE2C	64	0.4033383106457498	LUAD14	IA
NFKB1_UBE2C	8	0.07346280568250303	LUAD14	IA
NFKB1_UBE2C	96	0.45728285065737206	LUAD14	IA
NKX2-1_UBE2C	12	0.2143756213538778	LUAD14	IA
NKX2-1_UBE2C	128	0.4061905125713311	LUAD14	IA
NKX2-1_UBE2C	16	0.2572700647791038	LUAD14	IA
NKX2-1_UBE2C	192	0.37199344225404574	LUAD14	IA
NKX2-1_UBE2C	24	0.3026463451744522	LUAD14	IA
NKX2-1_UBE2C	256	0.34927413948540237	LUAD14	IA
NKX2-1_UBE2C	32	0.3268500366694506	LUAD14	IA
NKX2-1_UBE2C	384	0.27303538427531127	LUAD14	IA
NKX2-1_UBE2C	48	0.362169490038766	LUAD14	IA
NKX2-1_UBE2C	64	0.3860917368409864	LUAD14	IA
NKX2-1_UBE2C	8	0.15547202703214405	LUAD14	IA
NKX2-1_UBE2C	96	0.4046845558425791	LUAD14	IA
NTN4_UBE2C	12	0.28474694524410393	LUAD14	IA
NTN4_UBE2C	128	0.5511449197250201	LUAD14	IA
NTN4_UBE2C	16	0.34338444253982997	LUAD14	IA
NTN4_UBE2C	192	0.5550267455841533	LUAD14	IA
NTN4_UBE2C	24	0.40333875344572956	LUAD14	IA
NTN4_UBE2C	256	0.5678885453780885	LUAD14	IA
NTN4_UBE2C	32	0.43594286802774973	LUAD14	IA
NTN4_UBE2C	384	0.5820106297085226	LUAD14	IA
NTN4_UBE2C	48	0.47956215848860856	LUAD14	IA
NTN4_UBE2C	64	0.5077849913044972	LUAD14	IA
NTN4_UBE2C	8	0.19948428384466174	LUAD14	IA
NTN4_UBE2C	96	0.5370272082145675	LUAD14	IA
NTRK2_UBE2C	12	-0.014056029972535675	LUAD14	IA
NTRK2_UBE2C	128	-0.15882711448973547	LUAD14	IA
NTRK2_UBE2C	16	-0.022912154258773666	LUAD14	IA
NTRK2_UBE2C	192	-0.19069945572159183	LUAD14	IA
NTRK2_UBE2C	24	-0.03862208135667842	LUAD14	IA
NTRK2_UBE2C	256	-0.2294800978950601	LUAD14	IA
NTRK2_UBE2C	32	-0.05452592464265343	LUAD14	IA
NTRK2_UBE2C	384	-0.25983899114442044	LUAD14	IA
NTRK2_UBE2C	48	-0.08393097423946612	LUAD14	IA
NTRK2_UBE2C	64	-0.10455516466073038	LUAD14	IA
NTRK2_UBE2C	8	-0.007156248479143299	LUAD14	IA
NTRK2_UBE2C	96	-0.1408697431220489	LUAD14	IA
NTS_UBE2C	12	-0.023808607636348667	LUAD14	IA
NTS_UBE2C	128	-0.1869799889606351	LUAD14	IA
NTS_UBE2C	16	-0.03566786258677278	LUAD14	IA
NTS_UBE2C	192	-0.2463009515288392	LUAD14	IA
NTS_UBE2C	24	-0.05323334452406452	LUAD14	IA
NTS_UBE2C	256	-0.26089407217917776	LUAD14	IA
NTS_UBE2C	32	-0.07145076369158691	LUAD14	IA
NTS_UBE2C	384	-0.2881493439203044	LUAD14	IA
NTS_UBE2C	48	-0.10432545463850312	LUAD14	IA
NTS_UBE2C	64	-0.12458667495154814	LUAD14	IA
NTS_UBE2C	8	-0.011895716015561076	LUAD14	IA
NTS_UBE2C	96	-0.15906297920517878	LUAD14	IA
OAS2_UBE2C	12	0.2007362343216179	LUAD14	IA
OAS2_UBE2C	128	0.546029654472115	LUAD14	IA
OAS2_UBE2C	16	0.2492642878773694	LUAD14	IA
OAS2_UBE2C	192	0.5520377587150131	LUAD14	IA
OAS2_UBE2C	24	0.3197146942420607	LUAD14	IA
OAS2_UBE2C	256	0.559617482066878	LUAD14	IA
OAS2_UBE2C	32	0.37164009746151105	LUAD14	IA
OAS2_UBE2C	384	0.5448020713841482	LUAD14	IA
OAS2_UBE2C	48	0.4421160549319411	LUAD14	IA
OAS2_UBE2C	64	0.48969851071212345	LUAD14	IA
OAS2_UBE2C	8	0.14151729302501972	LUAD14	IA
OAS2_UBE2C	96	0.5291497952789315	LUAD14	IA
ODAM_UBE2C	12	-0.006173244773065563	LUAD14	IA
ODAM_UBE2C	128	-0.06284548628170696	LUAD14	IA
ODAM_UBE2C	16	-0.009558084910967135	LUAD14	IA
ODAM_UBE2C	192	-0.08745869613290891	LUAD14	IA
ODAM_UBE2C	24	-0.014225437193196017	LUAD14	IA
ODAM_UBE2C	256	-0.12819568742290507	LUAD14	IA
ODAM_UBE2C	32	-0.01874444390710477	LUAD14	IA
ODAM_UBE2C	384	-0.14475420080338167	LUAD14	IA
ODAM_UBE2C	48	-0.025511027924558206	LUAD14	IA
ODAM_UBE2C	64	-0.037194537412645855	LUAD14	IA
ODAM_UBE2C	8	-0.0027491943419851853	LUAD14	IA
ODAM_UBE2C	96	-0.04830225682231001	LUAD14	IA
OLR1_UBE2C	12	-0.015167563130580009	LUAD14	IA
OLR1_UBE2C	128	0.32632805387366015	LUAD14	IA
OLR1_UBE2C	16	-0.004982241486942006	LUAD14	IA
OLR1_UBE2C	192	0.3426487934099364	LUAD14	IA
OLR1_UBE2C	24	0.03179677373394292	LUAD14	IA
OLR1_UBE2C	256	0.3426031465136789	LUAD14	IA
OLR1_UBE2C	32	0.07254373546829017	LUAD14	IA
OLR1_UBE2C	384	0.2894344404896055	LUAD14	IA
OLR1_UBE2C	48	0.14274659870700177	LUAD14	IA
OLR1_UBE2C	64	0.20890455301370758	LUAD14	IA
OLR1_UBE2C	8	-0.017588674333504025	LUAD14	IA
OLR1_UBE2C	96	0.2778835470027003	LUAD14	IA
PAMR1_UBE2C	12	-0.0358480648803002	LUAD14	IA
PAMR1_UBE2C	128	-0.19222139795432094	LUAD14	IA
PAMR1_UBE2C	16	-0.05118748498343836	LUAD14	IA
PAMR1_UBE2C	192	-0.24374310879658195	LUAD14	IA
PAMR1_UBE2C	24	-0.07251717574971907	LUAD14	IA
PAMR1_UBE2C	256	-0.28264531346806	LUAD14	IA
PAMR1_UBE2C	32	-0.09168073575155261	LUAD14	IA
PAMR1_UBE2C	384	-0.36458778892804966	LUAD14	IA
PAMR1_UBE2C	48	-0.1250705190691681	LUAD14	IA
PAMR1_UBE2C	64	-0.14826880018597619	LUAD14	IA
PAMR1_UBE2C	8	-0.019808806858693098	LUAD14	IA
PAMR1_UBE2C	96	-0.17029554964250732	LUAD14	IA
PCOLCE2_UBE2C	12	-0.0026375993881237562	LUAD14	IA
PCOLCE2_UBE2C	128	0.1155329234637062	LUAD14	IA
PCOLCE2_UBE2C	16	-0.0010755708990792972	LUAD14	IA
PCOLCE2_UBE2C	192	0.14235439369288158	LUAD14	IA
PCOLCE2_UBE2C	24	0.0076880968766630895	LUAD14	IA
PCOLCE2_UBE2C	256	0.15779989282263945	LUAD14	IA
PCOLCE2_UBE2C	32	0.018526531541791846	LUAD14	IA
PCOLCE2_UBE2C	384	0.13490034071649698	LUAD14	IA
PCOLCE2_UBE2C	48	0.03943933533115428	LUAD14	IA
PCOLCE2_UBE2C	64	0.05384663992610437	LUAD14	IA
PCOLCE2_UBE2C	8	-0.0028715668745856694	LUAD14	IA
PCOLCE2_UBE2C	96	0.08922912058825339	LUAD14	IA
PDCD1_UBE2C	12	-0.0213391680045147	LUAD14	IA
PDCD1_UBE2C	128	-0.04553212567519226	LUAD14	IA
PDCD1_UBE2C	16	-0.0299846431689694	LUAD14	IA
PDCD1_UBE2C	192	-0.059362691813065124	LUAD14	IA
PDCD1_UBE2C	24	-0.04013427913502124	LUAD14	IA
PDCD1_UBE2C	256	-0.051563306794783	LUAD14	IA
PDCD1_UBE2C	32	-0.04617199162176095	LUAD14	IA
PDCD1_UBE2C	384	-0.04928861032130905	LUAD14	IA
PDCD1_UBE2C	48	-0.055327107351899066	LUAD14	IA
PDCD1_UBE2C	64	-0.05390916206003174	LUAD14	IA
PDCD1_UBE2C	8	-0.011994561342207624	LUAD14	IA
PDCD1_UBE2C	96	-0.04910178125163791	LUAD14	IA
PDGFRA_UBE2C	12	-0.0433788155284766	LUAD14	IA
PDGFRA_UBE2C	128	-0.0506415968082666	LUAD14	IA
PDGFRA_UBE2C	16	-0.05924787840149179	LUAD14	IA
PDGFRA_UBE2C	192	-0.059401592266679126	LUAD14	IA
PDGFRA_UBE2C	24	-0.07064191437331492	LUAD14	IA
PDGFRA_UBE2C	256	-0.05453159114910482	LUAD14	IA
PDGFRA_UBE2C	32	-0.07763401021282144	LUAD14	IA
PDGFRA_UBE2C	384	-0.07663011467745728	LUAD14	IA
PDGFRA_UBE2C	48	-0.08478216484320511	LUAD14	IA
PDGFRA_UBE2C	64	-0.07908725447045062	LUAD14	IA
PDGFRA_UBE2C	8	-0.02644034240609227	LUAD14	IA
PDGFRA_UBE2C	96	-0.06383228763413186	LUAD14	IA
PDPN_UBE2C	12	-0.019724695998613807	LUAD14	IA
PDPN_UBE2C	128	0.1530723874391743	LUAD14	IA
PDPN_UBE2C	16	-0.018999453260851375	LUAD14	IA
PDPN_UBE2C	192	0.18718943883256228	LUAD14	IA
PDPN_UBE2C	24	-0.0037291746517932956	LUAD14	IA
PDPN_UBE2C	256	0.19431907851778554	LUAD14	IA
PDPN_UBE2C	32	0.017385562085472008	LUAD14	IA
PDPN_UBE2C	384	0.24945475429995043	LUAD14	IA
PDPN_UBE2C	48	0.05198630307240867	LUAD14	IA
PDPN_UBE2C	64	0.08348179085899879	LUAD14	IA
PDPN_UBE2C	8	-0.014498968740979883	LUAD14	IA
PDPN_UBE2C	96	0.12211621171354022	LUAD14	IA
PECAM1_UBE2C	12	-0.04425866254208491	LUAD14	IA
PECAM1_UBE2C	128	0.15414123850776354	LUAD14	IA
PECAM1_UBE2C	16	-0.049464283454329246	LUAD14	IA
PECAM1_UBE2C	192	0.1702764966863474	LUAD14	IA
PECAM1_UBE2C	24	-0.03183291687202186	LUAD14	IA
PECAM1_UBE2C	256	0.19105359837176691	LUAD14	IA
PECAM1_UBE2C	32	-0.01376652716491228	LUAD14	IA
PECAM1_UBE2C	384	0.16494516453586278	LUAD14	IA
PECAM1_UBE2C	48	0.02356403618220981	LUAD14	IA
PECAM1_UBE2C	64	0.060263962872796256	LUAD14	IA
PECAM1_UBE2C	8	-0.032349045874109125	LUAD14	IA
PECAM1_UBE2C	96	0.11255579019096724	LUAD14	IA
PF4_UBE2C	12	0.0033513978767337636	LUAD14	IA
PF4_UBE2C	128	0.07345976394448897	LUAD14	IA
PF4_UBE2C	16	0.004626695795815648	LUAD14	IA
PF4_UBE2C	192	0.11352423358754858	LUAD14	IA
PF4_UBE2C	24	0.008461181644844162	LUAD14	IA
PF4_UBE2C	256	0.13579346733695558	LUAD14	IA
PF4_UBE2C	32	0.013861079663503351	LUAD14	IA
PF4_UBE2C	384	0.2602698081144849	LUAD14	IA
PF4_UBE2C	48	0.02654279311503451	LUAD14	IA
PF4_UBE2C	64	0.03166611038817654	LUAD14	IA
PF4_UBE2C	8	0.001822539846491661	LUAD14	IA
PF4_UBE2C	96	0.06020240212656054	LUAD14	IA
PI16_UBE2C	12	-0.017545057835583903	LUAD14	IA
PI16_UBE2C	128	-0.13094304009977809	LUAD14	IA
PI16_UBE2C	16	-0.024553252391020422	LUAD14	IA
PI16_UBE2C	192	-0.13757803566355653	LUAD14	IA
PI16_UBE2C	24	-0.038516960929575614	LUAD14	IA
PI16_UBE2C	256	-0.1547214158959499	LUAD14	IA
PI16_UBE2C	32	-0.05288669897867202	LUAD14	IA
PI16_UBE2C	384	-0.12819137222625565	LUAD14	IA
PI16_UBE2C	48	-0.07716913393073507	LUAD14	IA
PI16_UBE2C	64	-0.09840077072885627	LUAD14	IA
PI16_UBE2C	8	-0.009389358499010703	LUAD14	IA
PI16_UBE2C	96	-0.11732035889651547	LUAD14	IA
PI3_UBE2C	12	-0.00490785752543766	LUAD14	IA
PI3_UBE2C	128	-0.041860998744962234	LUAD14	IA
PI3_UBE2C	16	-0.0071474334461958415	LUAD14	IA
PI3_UBE2C	192	-0.05307992932160111	LUAD14	IA
PI3_UBE2C	24	-0.013073630703666184	LUAD14	IA
PI3_UBE2C	256	-0.049618243693337366	LUAD14	IA
PI3_UBE2C	32	-0.016857671593655435	LUAD14	IA
PI3_UBE2C	384	-0.06155598986165347	LUAD14	IA
PI3_UBE2C	48	-0.02743282169313235	LUAD14	IA
PI3_UBE2C	64	-0.03178602712386182	LUAD14	IA
PI3_UBE2C	8	-0.001519429106721367	LUAD14	IA
PI3_UBE2C	96	-0.03542970786610288	LUAD14	IA
PIK3IP1_UBE2C	12	0.0037695797496632207	LUAD14	IA
PIK3IP1_UBE2C	128	0.27737215521850367	LUAD14	IA
PIK3IP1_UBE2C	16	0.012470540599918289	LUAD14	IA
PIK3IP1_UBE2C	192	0.26034186605285364	LUAD14	IA
PIK3IP1_UBE2C	24	0.04530393147689145	LUAD14	IA
PIK3IP1_UBE2C	256	0.256624324728053	LUAD14	IA
PIK3IP1_UBE2C	32	0.0804225860077452	LUAD14	IA
PIK3IP1_UBE2C	384	0.20938975107744612	LUAD14	IA
PIK3IP1_UBE2C	48	0.13908290246713184	LUAD14	IA
PIK3IP1_UBE2C	64	0.19175020221959385	LUAD14	IA
PIK3IP1_UBE2C	8	-8.50769761755753e-4	LUAD14	IA
PIK3IP1_UBE2C	96	0.24999391240387797	LUAD14	IA
PIM2_UBE2C	12	0.021746365003817294	LUAD14	IA
PIM2_UBE2C	128	0.34009735766320914	LUAD14	IA
PIM2_UBE2C	16	0.036696213058210754	LUAD14	IA
PIM2_UBE2C	192	0.3511257235535252	LUAD14	IA
PIM2_UBE2C	24	0.08054688457694964	LUAD14	IA
PIM2_UBE2C	256	0.35771377901246354	LUAD14	IA
PIM2_UBE2C	32	0.12387686975388963	LUAD14	IA
PIM2_UBE2C	384	0.3740377953113313	LUAD14	IA
PIM2_UBE2C	48	0.19143147734465119	LUAD14	IA
PIM2_UBE2C	64	0.2486957108012743	LUAD14	IA
PIM2_UBE2C	8	0.010821197407654803	LUAD14	IA
PIM2_UBE2C	96	0.3132787061239755	LUAD14	IA
PLA1A_UBE2C	12	-0.011219899837129597	LUAD14	IA
PLA1A_UBE2C	128	0.03150059497525147	LUAD14	IA
PLA1A_UBE2C	16	-0.017563630449719567	LUAD14	IA
PLA1A_UBE2C	192	0.015815618441655185	LUAD14	IA
PLA1A_UBE2C	24	-0.018402678173521023	LUAD14	IA
PLA1A_UBE2C	256	0.028969519561368	LUAD14	IA
PLA1A_UBE2C	32	-0.020409164400806316	LUAD14	IA
PLA1A_UBE2C	384	-0.003458468906915091	LUAD14	IA
PLA1A_UBE2C	48	-0.015345723245775569	LUAD14	IA
PLA1A_UBE2C	64	-0.004840155709433079	LUAD14	IA
PLA1A_UBE2C	8	-0.005417740450543156	LUAD14	IA
PLA1A_UBE2C	96	0.014878365400995039	LUAD14	IA
PLA2G2D_UBE2C	12	-0.023747293800594368	LUAD14	IA
PLA2G2D_UBE2C	128	-0.0267036592235152	LUAD14	IA
PLA2G2D_UBE2C	16	-0.033268469633303786	LUAD14	IA
PLA2G2D_UBE2C	192	-0.020575543054263505	LUAD14	IA
PLA2G2D_UBE2C	24	-0.04043821083463582	LUAD14	IA
PLA2G2D_UBE2C	256	-0.025463659140290695	LUAD14	IA
PLA2G2D_UBE2C	32	-0.04346368704455939	LUAD14	IA
PLA2G2D_UBE2C	384	-0.00502161913613654	LUAD14	IA
PLA2G2D_UBE2C	48	-0.046385054353049404	LUAD14	IA
PLA2G2D_UBE2C	64	-0.04362788704045776	LUAD14	IA
PLA2G2D_UBE2C	8	-0.014508215832030411	LUAD14	IA
PLA2G2D_UBE2C	96	-0.02929679010388771	LUAD14	IA
PLA2G7_UBE2C	12	-0.03661863803614153	LUAD14	IA
PLA2G7_UBE2C	128	0.08496603192975409	LUAD14	IA
PLA2G7_UBE2C	16	-0.04281929709069039	LUAD14	IA
PLA2G7_UBE2C	192	0.0801930217743838	LUAD14	IA
PLA2G7_UBE2C	24	-0.03909180228369613	LUAD14	IA
PLA2G7_UBE2C	256	0.07801463340170246	LUAD14	IA
PLA2G7_UBE2C	32	-0.030685742213880512	LUAD14	IA
PLA2G7_UBE2C	384	0.005292933802652007	LUAD14	IA
PLA2G7_UBE2C	48	-0.007823732367740333	LUAD14	IA
PLA2G7_UBE2C	64	0.017219978603707158	LUAD14	IA
PLA2G7_UBE2C	8	-0.025444799483685637	LUAD14	IA
PLA2G7_UBE2C	96	0.05228569005576941	LUAD14	IA
PLN_UBE2C	12	-0.020573776408105867	LUAD14	IA
PLN_UBE2C	128	-0.0779329426087057	LUAD14	IA
PLN_UBE2C	16	-0.02841823381279512	LUAD14	IA
PLN_UBE2C	192	-0.07202854878030981	LUAD14	IA
PLN_UBE2C	24	-0.04028280103544251	LUAD14	IA
PLN_UBE2C	256	-0.06294899952014063	LUAD14	IA
PLN_UBE2C	32	-0.04934799952730974	LUAD14	IA
PLN_UBE2C	384	-0.08067469468207403	LUAD14	IA
PLN_UBE2C	48	-0.06722501480122312	LUAD14	IA
PLN_UBE2C	64	-0.07553132498394359	LUAD14	IA
PLN_UBE2C	8	-0.011531284081347765	LUAD14	IA
PLN_UBE2C	96	-0.07434096849197722	LUAD14	IA
PLVAP_UBE2C	12	-0.031006352576289087	LUAD14	IA
PLVAP_UBE2C	128	0.06766609655562138	LUAD14	IA
PLVAP_UBE2C	16	-0.03649789630910238	LUAD14	IA
PLVAP_UBE2C	192	0.08429233564234165	LUAD14	IA
PLVAP_UBE2C	24	-0.030663196705644498	LUAD14	IA
PLVAP_UBE2C	256	0.11190868826992455	LUAD14	IA
PLVAP_UBE2C	32	-0.022449266002882634	LUAD14	IA
PLVAP_UBE2C	384	0.1260380851337968	LUAD14	IA
PLVAP_UBE2C	48	-0.005436519860362771	LUAD14	IA
PLVAP_UBE2C	64	0.011336912242993585	LUAD14	IA
PLVAP_UBE2C	8	-0.021141532024990348	LUAD14	IA
PLVAP_UBE2C	96	0.039223574747662686	LUAD14	IA
POSTN_UBE2C	12	-0.0333234687272602	LUAD14	IA
POSTN_UBE2C	128	0.30971091537532836	LUAD14	IA
POSTN_UBE2C	16	-0.0259449430972024	LUAD14	IA
POSTN_UBE2C	192	0.3724006354864824	LUAD14	IA
POSTN_UBE2C	24	0.014408465206097907	LUAD14	IA
POSTN_UBE2C	256	0.4282455476385953	LUAD14	IA
POSTN_UBE2C	32	0.05346461198775136	LUAD14	IA
POSTN_UBE2C	384	0.4921378361735194	LUAD14	IA
POSTN_UBE2C	48	0.11793750857185197	LUAD14	IA
POSTN_UBE2C	64	0.17184134023151906	LUAD14	IA
POSTN_UBE2C	8	-0.03213181357728877	LUAD14	IA
POSTN_UBE2C	96	0.2531071429146628	LUAD14	IA
POU2AF1_UBE2C	12	-0.023503965399662027	LUAD14	IA
POU2AF1_UBE2C	128	0.028993363264221292	LUAD14	IA
POU2AF1_UBE2C	16	-0.030401337850274195	LUAD14	IA
POU2AF1_UBE2C	192	0.05955726562370721	LUAD14	IA
POU2AF1_UBE2C	24	-0.028366434547202297	LUAD14	IA
POU2AF1_UBE2C	256	0.05543990646666449	LUAD14	IA
POU2AF1_UBE2C	32	-0.022497072853498206	LUAD14	IA
POU2AF1_UBE2C	384	0.11835113686842356	LUAD14	IA
POU2AF1_UBE2C	48	-0.010917579630037417	LUAD14	IA
POU2AF1_UBE2C	64	0.0019503947662062298	LUAD14	IA
POU2AF1_UBE2C	8	-0.015027951447757468	LUAD14	IA
POU2AF1_UBE2C	96	0.019888000744072525	LUAD14	IA
PRB1_UBE2C	12	-0.007858571091940988	LUAD14	IA
PRB1_UBE2C	128	-0.029246125169170304	LUAD14	IA
PRB1_UBE2C	16	-0.010763255007568593	LUAD14	IA
PRB1_UBE2C	192	-0.03026614446029301	LUAD14	IA
PRB1_UBE2C	24	-0.014966747365179884	LUAD14	IA
PRB1_UBE2C	256	-0.020308811326293807	LUAD14	IA
PRB1_UBE2C	32	-0.017563437815796584	LUAD14	IA
PRB1_UBE2C	384	-0.031229278872958424	LUAD14	IA
PRB1_UBE2C	48	-0.023634260433976182	LUAD14	IA
PRB1_UBE2C	64	-0.024351695138965533	LUAD14	IA
PRB1_UBE2C	8	-0.0040551700062649455	LUAD14	IA
PRB1_UBE2C	96	-0.028797537037275764	LUAD14	IA
PRDX4_UBE2C	12	0.21648349195185496	LUAD14	IA
PRDX4_UBE2C	128	0.5699305787513997	LUAD14	IA
PRDX4_UBE2C	16	0.2757919783290443	LUAD14	IA
PRDX4_UBE2C	192	0.550697704560156	LUAD14	IA
PRDX4_UBE2C	24	0.35842394024570706	LUAD14	IA
PRDX4_UBE2C	256	0.5432704585403865	LUAD14	IA
PRDX4_UBE2C	32	0.41579198781165994	LUAD14	IA
PRDX4_UBE2C	384	0.51234810348138	LUAD14	IA
PRDX4_UBE2C	48	0.4935071094200304	LUAD14	IA
PRDX4_UBE2C	64	0.5382743660250391	LUAD14	IA
PRDX4_UBE2C	8	0.14547273500267674	LUAD14	IA
PRDX4_UBE2C	96	0.5675640280766173	LUAD14	IA
PRF1_UBE2C	12	-0.012003807148330551	LUAD14	IA
PRF1_UBE2C	128	0.0764121986899866	LUAD14	IA
PRF1_UBE2C	16	-0.01515271979021846	LUAD14	IA
PRF1_UBE2C	192	0.08594237408690789	LUAD14	IA
PRF1_UBE2C	24	-0.013018366457026717	LUAD14	IA
PRF1_UBE2C	256	0.09528668093052661	LUAD14	IA
PRF1_UBE2C	32	-0.0076037862038511456	LUAD14	IA
PRF1_UBE2C	384	0.0800336496872569	LUAD14	IA
PRF1_UBE2C	48	0.0022836928359673695	LUAD14	IA
PRF1_UBE2C	64	0.022336300638295288	LUAD14	IA
PRF1_UBE2C	8	-0.007453031688618675	LUAD14	IA
PRF1_UBE2C	96	0.046274870911090886	LUAD14	IA
PRG4_UBE2C	12	-0.03129946586232704	LUAD14	IA
PRG4_UBE2C	128	-0.26052413926716156	LUAD14	IA
PRG4_UBE2C	16	-0.045871007213477984	LUAD14	IA
PRG4_UBE2C	192	-0.3507127383636113	LUAD14	IA
PRG4_UBE2C	24	-0.0693140460380425	LUAD14	IA
PRG4_UBE2C	256	-0.4072829988608889	LUAD14	IA
PRG4_UBE2C	32	-0.09354124548205543	LUAD14	IA
PRG4_UBE2C	384	-0.5324945302304386	LUAD14	IA
PRG4_UBE2C	48	-0.1384317117496414	LUAD14	IA
PRG4_UBE2C	64	-0.16955283300568438	LUAD14	IA
PRG4_UBE2C	8	-0.01726963262085153	LUAD14	IA
PRG4_UBE2C	96	-0.2257015284230769	LUAD14	IA
PROX1_UBE2C	12	0.007789446377187949	LUAD14	IA
PROX1_UBE2C	128	0.1932081219891183	LUAD14	IA
PROX1_UBE2C	16	0.014082488905940858	LUAD14	IA
PROX1_UBE2C	192	0.23439136777314595	LUAD14	IA
PROX1_UBE2C	24	0.03327539358094949	LUAD14	IA
PROX1_UBE2C	256	0.24896252790992365	LUAD14	IA
PROX1_UBE2C	32	0.049877583683806945	LUAD14	IA
PROX1_UBE2C	384	0.3145717104091916	LUAD14	IA
PROX1_UBE2C	48	0.08662947170585195	LUAD14	IA
PROX1_UBE2C	64	0.11893011483084925	LUAD14	IA
PROX1_UBE2C	8	0.002300107204334362	LUAD14	IA
PROX1_UBE2C	96	0.1598081354899338	LUAD14	IA
PRX_UBE2C	12	0.03337425755107792	LUAD14	IA
PRX_UBE2C	128	0.32974302029780544	LUAD14	IA
PRX_UBE2C	16	0.049083694883881396	LUAD14	IA
PRX_UBE2C	192	0.3543540957421666	LUAD14	IA
PRX_UBE2C	24	0.08568092888631734	LUAD14	IA
PRX_UBE2C	256	0.3760421202796145	LUAD14	IA
PRX_UBE2C	32	0.11537318016090171	LUAD14	IA
PRX_UBE2C	384	0.36617194297685407	LUAD14	IA
PRX_UBE2C	48	0.1716400564069536	LUAD14	IA
PRX_UBE2C	64	0.22467182629525828	LUAD14	IA
PRX_UBE2C	8	0.020541025312404558	LUAD14	IA
PRX_UBE2C	96	0.29512275968853513	LUAD14	IA
PTCRA_UBE2C	12	-0.20087605823342897	LUAD14	IA
PTCRA_UBE2C	128	-0.45081947190093535	LUAD14	IA
PTCRA_UBE2C	16	-0.2588507409498973	LUAD14	IA
PTCRA_UBE2C	192	-0.4566710414298718	LUAD14	IA
PTCRA_UBE2C	24	-0.32484050876799936	LUAD14	IA
PTCRA_UBE2C	256	-0.4515768085867709	LUAD14	IA
PTCRA_UBE2C	32	-0.37480741548766366	LUAD14	IA
PTCRA_UBE2C	384	-0.4390284161304687	LUAD14	IA
PTCRA_UBE2C	48	-0.4370862661163126	LUAD14	IA
PTCRA_UBE2C	64	-0.45862848599502826	LUAD14	IA
PTCRA_UBE2C	8	-0.1320212442117891	LUAD14	IA
PTCRA_UBE2C	96	-0.4580478645622855	LUAD14	IA
PTP4A1_UBE2C	12	0.22696784029441724	LUAD14	IA
PTP4A1_UBE2C	128	0.40540762104013994	LUAD14	IA
PTP4A1_UBE2C	16	0.26737115211674584	LUAD14	IA
PTP4A1_UBE2C	192	0.35779903629023224	LUAD14	IA
PTP4A1_UBE2C	24	0.31305368924302884	LUAD14	IA
PTP4A1_UBE2C	256	0.3203321277981109	LUAD14	IA
PTP4A1_UBE2C	32	0.3420340061201921	LUAD14	IA
PTP4A1_UBE2C	384	0.22777315266668638	LUAD14	IA
PTP4A1_UBE2C	48	0.38042935273572964	LUAD14	IA
PTP4A1_UBE2C	64	0.4010512029714655	LUAD14	IA
PTP4A1_UBE2C	8	0.17072618703915796	LUAD14	IA
PTP4A1_UBE2C	96	0.4081664376281387	LUAD14	IA
PTPRC_UBE2C	12	-0.05729612361960575	LUAD14	IA
PTPRC_UBE2C	128	0.09697593197024297	LUAD14	IA
PTPRC_UBE2C	16	-0.06964240014647083	LUAD14	IA
PTPRC_UBE2C	192	0.09954640853232634	LUAD14	IA
PTPRC_UBE2C	24	-0.06407748632605344	LUAD14	IA
PTPRC_UBE2C	256	0.0996293689873757	LUAD14	IA
PTPRC_UBE2C	32	-0.049816547418193545	LUAD14	IA
PTPRC_UBE2C	384	0.0717474850884638	LUAD14	IA
PTPRC_UBE2C	48	-0.021852878036135344	LUAD14	IA
PTPRC_UBE2C	64	0.012226564123148232	LUAD14	IA
PTPRC_UBE2C	8	-0.037817968488759984	LUAD14	IA
PTPRC_UBE2C	96	0.06436599383622688	LUAD14	IA
PVR_UBE2C	12	0.2545976722411932	LUAD14	IA
PVR_UBE2C	128	0.5958974541998158	LUAD14	IA
PVR_UBE2C	16	0.31287251353052503	LUAD14	IA
PVR_UBE2C	192	0.6022473424121403	LUAD14	IA
PVR_UBE2C	24	0.3829423051310867	LUAD14	IA
PVR_UBE2C	256	0.5995898787015725	LUAD14	IA
PVR_UBE2C	32	0.4292857976983741	LUAD14	IA
PVR_UBE2C	384	0.5921460092413209	LUAD14	IA
PVR_UBE2C	48	0.49682418307070564	LUAD14	IA
PVR_UBE2C	64	0.5424487808913682	LUAD14	IA
PVR_UBE2C	8	0.18039049644029118	LUAD14	IA
PVR_UBE2C	96	0.5830264874652055	LUAD14	IA
RERGL_UBE2C	12	-0.014077291036800839	LUAD14	IA
RERGL_UBE2C	128	-0.0889383522728658	LUAD14	IA
RERGL_UBE2C	16	-0.020732405777536357	LUAD14	IA
RERGL_UBE2C	192	-0.08997667456277872	LUAD14	IA
RERGL_UBE2C	24	-0.030074706318999226	LUAD14	IA
RERGL_UBE2C	256	-0.09180657579831032	LUAD14	IA
RERGL_UBE2C	32	-0.040499276216993785	LUAD14	IA
RERGL_UBE2C	384	-0.025922436025863912	LUAD14	IA
RERGL_UBE2C	48	-0.05423591763191715	LUAD14	IA
RERGL_UBE2C	64	-0.06606836124580791	LUAD14	IA
RERGL_UBE2C	8	-0.007225075643193044	LUAD14	IA
RERGL_UBE2C	96	-0.07888465327497753	LUAD14	IA
REST_UBE2C	12	0.12225293248020759	LUAD14	IA
REST_UBE2C	128	0.5572218270860615	LUAD14	IA
REST_UBE2C	16	0.1664370354435077	LUAD14	IA
REST_UBE2C	192	0.5723649844036637	LUAD14	IA
REST_UBE2C	24	0.2427725194336663	LUAD14	IA
REST_UBE2C	256	0.5881676401115686	LUAD14	IA
REST_UBE2C	32	0.3043360018941596	LUAD14	IA
REST_UBE2C	384	0.5890336024240366	LUAD14	IA
REST_UBE2C	48	0.3915619734022889	LUAD14	IA
REST_UBE2C	64	0.4574452389874611	LUAD14	IA
REST_UBE2C	8	0.07644559435818082	LUAD14	IA
REST_UBE2C	96	0.521515054084541	LUAD14	IA
RETN_UBE2C	12	0.002435482210284592	LUAD14	IA
RETN_UBE2C	128	0.14302285221622896	LUAD14	IA
RETN_UBE2C	16	0.0046138673685716175	LUAD14	IA
RETN_UBE2C	192	0.18942689082977116	LUAD14	IA
RETN_UBE2C	24	0.0131381299607655	LUAD14	IA
RETN_UBE2C	256	0.22703781385889218	LUAD14	IA
RETN_UBE2C	32	0.022931980592589715	LUAD14	IA
RETN_UBE2C	384	0.2641157236929823	LUAD14	IA
RETN_UBE2C	48	0.044593266048618276	LUAD14	IA
RETN_UBE2C	64	0.06913335518886615	LUAD14	IA
RETN_UBE2C	8	4.083958891667843e-4	LUAD14	IA
RETN_UBE2C	96	0.10164914642676254	LUAD14	IA
RGS13_UBE2C	12	-0.01522512141457673	LUAD14	IA
RGS13_UBE2C	128	-0.07880358965132164	LUAD14	IA
RGS13_UBE2C	16	-0.021050073442560317	LUAD14	IA
RGS13_UBE2C	192	-0.1099877771115313	LUAD14	IA
RGS13_UBE2C	24	-0.029262706783978073	LUAD14	IA
RGS13_UBE2C	256	-0.1480173813349882	LUAD14	IA
RGS13_UBE2C	32	-0.03599837299563954	LUAD14	IA
RGS13_UBE2C	384	-0.19954987839077803	LUAD14	IA
RGS13_UBE2C	48	-0.04931523251020706	LUAD14	IA
RGS13_UBE2C	64	-0.05872031830438536	LUAD14	IA
RGS13_UBE2C	8	-0.008946315775962447	LUAD14	IA
RGS13_UBE2C	96	-0.07093344157761591	LUAD14	IA
RGS4_UBE2C	12	-0.004272179154761408	LUAD14	IA
RGS4_UBE2C	128	0.248933847152249	LUAD14	IA
RGS4_UBE2C	16	0.001165966546528643	LUAD14	IA
RGS4_UBE2C	192	0.30107022443671716	LUAD14	IA
RGS4_UBE2C	24	0.024070260058809894	LUAD14	IA
RGS4_UBE2C	256	0.3378321317543459	LUAD14	IA
RGS4_UBE2C	32	0.05132877715176251	LUAD14	IA
RGS4_UBE2C	384	0.4140332640285226	LUAD14	IA
RGS4_UBE2C	48	0.1030447191421634	LUAD14	IA
RGS4_UBE2C	64	0.1445692469835545	LUAD14	IA
RGS4_UBE2C	8	-0.005490558840009673	LUAD14	IA
RGS4_UBE2C	96	0.212671606303018	LUAD14	IA
RGS5_UBE2C	12	-0.035943538557103014	LUAD14	IA
RGS5_UBE2C	128	0.04246124344110035	LUAD14	IA
RGS5_UBE2C	16	-0.04352562432754956	LUAD14	IA
RGS5_UBE2C	192	0.044486567724550966	LUAD14	IA
RGS5_UBE2C	24	-0.04396991787110684	LUAD14	IA
RGS5_UBE2C	256	0.07071220123855405	LUAD14	IA
RGS5_UBE2C	32	-0.038485290508650176	LUAD14	IA
RGS5_UBE2C	384	0.05589137483341401	LUAD14	IA
RGS5_UBE2C	48	-0.03080434186775406	LUAD14	IA
RGS5_UBE2C	64	-0.013931994443608353	LUAD14	IA
RGS5_UBE2C	8	-0.024002583019159033	LUAD14	IA
RGS5_UBE2C	96	0.012149289643072141	LUAD14	IA
RHOA_UBE2C	12	0.33949935981819235	LUAD14	IA
RHOA_UBE2C	128	0.630730440208469	LUAD14	IA
RHOA_UBE2C	16	0.38982159952817685	LUAD14	IA
RHOA_UBE2C	192	0.618472777864366	LUAD14	IA
RHOA_UBE2C	24	0.4499277741117026	LUAD14	IA
RHOA_UBE2C	256	0.614544686716137	LUAD14	IA
RHOA_UBE2C	32	0.4943612961699091	LUAD14	IA
RHOA_UBE2C	384	0.6107384320256356	LUAD14	IA
RHOA_UBE2C	48	0.5576707067764748	LUAD14	IA
RHOA_UBE2C	64	0.5939551251140435	LUAD14	IA
RHOA_UBE2C	8	0.2704228283380958	LUAD14	IA
RHOA_UBE2C	96	0.6222583596523616	LUAD14	IA
RND1_UBE2C	12	0.031448776388786945	LUAD14	IA
RND1_UBE2C	128	0.23158613070392287	LUAD14	IA
RND1_UBE2C	16	0.045191611261420905	LUAD14	IA
RND1_UBE2C	192	0.23277121966575887	LUAD14	IA
RND1_UBE2C	24	0.07341317299677168	LUAD14	IA
RND1_UBE2C	256	0.20930826137934544	LUAD14	IA
RND1_UBE2C	32	0.095623263662513	LUAD14	IA
RND1_UBE2C	384	0.1345418429040171	LUAD14	IA
RND1_UBE2C	48	0.13531242732054954	LUAD14	IA
RND1_UBE2C	64	0.16920721326548682	LUAD14	IA
RND1_UBE2C	8	0.019098448289609327	LUAD14	IA
RND1_UBE2C	96	0.20852371033644335	LUAD14	IA
RORC_UBE2C	12	0.1542219789922316	LUAD14	IA
RORC_UBE2C	128	0.4750237730704426	LUAD14	IA
RORC_UBE2C	16	0.20234476378676305	LUAD14	IA
RORC_UBE2C	192	0.4823592706858681	LUAD14	IA
RORC_UBE2C	24	0.26534166098164036	LUAD14	IA
RORC_UBE2C	256	0.493480377558329	LUAD14	IA
RORC_UBE2C	32	0.3049092330342125	LUAD14	IA
RORC_UBE2C	384	0.45150045843562314	LUAD14	IA
RORC_UBE2C	48	0.3579171825775479	LUAD14	IA
RORC_UBE2C	64	0.396734261662028	LUAD14	IA
RORC_UBE2C	8	0.09978687741251653	LUAD14	IA
RORC_UBE2C	96	0.45020914942942003	LUAD14	IA
RPS4Y1_UBE2C	12	0.15864112370309333	LUAD14	IA
RPS4Y1_UBE2C	128	0.4054379674695463	LUAD14	IA
RPS4Y1_UBE2C	16	0.19499435398054216	LUAD14	IA
RPS4Y1_UBE2C	192	0.3840130342141785	LUAD14	IA
RPS4Y1_UBE2C	24	0.24805979577365367	LUAD14	IA
RPS4Y1_UBE2C	256	0.3689429001694373	LUAD14	IA
RPS4Y1_UBE2C	32	0.2852139687605828	LUAD14	IA
RPS4Y1_UBE2C	384	0.31288607931075474	LUAD14	IA
RPS4Y1_UBE2C	48	0.3325359909760887	LUAD14	IA
RPS4Y1_UBE2C	64	0.3681705041611946	LUAD14	IA
RPS4Y1_UBE2C	8	0.11178398689975949	LUAD14	IA
RPS4Y1_UBE2C	96	0.3971015234405569	LUAD14	IA
S100A1_UBE2C	12	-0.0014483935411927957	LUAD14	IA
S100A1_UBE2C	128	-0.02206368912078453	LUAD14	IA
S100A1_UBE2C	16	-0.002750740494650205	LUAD14	IA
S100A1_UBE2C	192	-0.029275758221165696	LUAD14	IA
S100A1_UBE2C	24	-0.004755526127798381	LUAD14	IA
S100A1_UBE2C	256	-0.04038599066618737	LUAD14	IA
S100A1_UBE2C	32	-0.005429098682168827	LUAD14	IA
S100A1_UBE2C	384	-0.09798816992664251	LUAD14	IA
S100A1_UBE2C	48	-0.007430420016738658	LUAD14	IA
S100A1_UBE2C	64	-0.014225402893558545	LUAD14	IA
S100A1_UBE2C	8	-0.0011875610464304456	LUAD14	IA
S100A1_UBE2C	96	-0.016431074856188894	LUAD14	IA
SCARA3_UBE2C	12	-0.03450584803257872	LUAD14	IA
SCARA3_UBE2C	128	-0.1767055821768062	LUAD14	IA
SCARA3_UBE2C	16	-0.05118777121044899	LUAD14	IA
SCARA3_UBE2C	192	-0.20524347327540893	LUAD14	IA
SCARA3_UBE2C	24	-0.07462504398060196	LUAD14	IA
SCARA3_UBE2C	256	-0.2357047786858587	LUAD14	IA
SCARA3_UBE2C	32	-0.09407091867518684	LUAD14	IA
SCARA3_UBE2C	384	-0.27401447839057586	LUAD14	IA
SCARA3_UBE2C	48	-0.12849806577837738	LUAD14	IA
SCARA3_UBE2C	64	-0.1510262872405356	LUAD14	IA
SCARA3_UBE2C	8	-0.01830161606014942	LUAD14	IA
SCARA3_UBE2C	96	-0.16604406529083754	LUAD14	IA
SCGB1A1_UBE2C	12	-0.017298785810945835	LUAD14	IA
SCGB1A1_UBE2C	128	-0.012154980320196756	LUAD14	IA
SCGB1A1_UBE2C	16	-0.021556199110743874	LUAD14	IA
SCGB1A1_UBE2C	192	-0.06310805301825696	LUAD14	IA
SCGB1A1_UBE2C	24	-0.02335597893453744	LUAD14	IA
SCGB1A1_UBE2C	256	-0.09712803246398388	LUAD14	IA
SCGB1A1_UBE2C	32	-0.02228900533606657	LUAD14	IA
SCGB1A1_UBE2C	384	-0.13200828944787948	LUAD14	IA
SCGB1A1_UBE2C	48	-0.016147239687016028	LUAD14	IA
SCGB1A1_UBE2C	64	-0.010185975157025287	LUAD14	IA
SCGB1A1_UBE2C	8	-0.011115055708318087	LUAD14	IA
SCGB1A1_UBE2C	96	-0.0033912240153910075	LUAD14	IA
SCGB3A1_UBE2C	12	-0.028422683757166882	LUAD14	IA
SCGB3A1_UBE2C	128	-0.15946293847475707	LUAD14	IA
SCGB3A1_UBE2C	16	-0.041735685061452456	LUAD14	IA
SCGB3A1_UBE2C	192	-0.20960667223708268	LUAD14	IA
SCGB3A1_UBE2C	24	-0.0621071068526193	LUAD14	IA
SCGB3A1_UBE2C	256	-0.23278734272023063	LUAD14	IA
SCGB3A1_UBE2C	32	-0.07800108341657475	LUAD14	IA
SCGB3A1_UBE2C	384	-0.2640728071398514	LUAD14	IA
SCGB3A1_UBE2C	48	-0.10672369980189494	LUAD14	IA
SCGB3A1_UBE2C	64	-0.12262467145846473	LUAD14	IA
SCGB3A1_UBE2C	8	-0.016150418308095715	LUAD14	IA
SCGB3A1_UBE2C	96	-0.1465938674651658	LUAD14	IA
SCGB3A2_UBE2C	12	-0.06841773969542017	LUAD14	IA
SCGB3A2_UBE2C	128	-0.20742084097287142	LUAD14	IA
SCGB3A2_UBE2C	16	-0.09154313146216618	LUAD14	IA
SCGB3A2_UBE2C	192	-0.2523694327435538	LUAD14	IA
SCGB3A2_UBE2C	24	-0.12074807268191189	LUAD14	IA
SCGB3A2_UBE2C	256	-0.29789975308098865	LUAD14	IA
SCGB3A2_UBE2C	32	-0.14254612817795428	LUAD14	IA
SCGB3A2_UBE2C	384	-0.38804764330319563	LUAD14	IA
SCGB3A2_UBE2C	48	-0.16991105374420948	LUAD14	IA
SCGB3A2_UBE2C	64	-0.18573129854476897	LUAD14	IA
SCGB3A2_UBE2C	8	-0.04324479302084794	LUAD14	IA
SCGB3A2_UBE2C	96	-0.19335372163477332	LUAD14	IA
SDC4_UBE2C	12	0.3398175616137786	LUAD14	IA
SDC4_UBE2C	128	0.5487503502228482	LUAD14	IA
SDC4_UBE2C	16	0.378857784707702	LUAD14	IA
SDC4_UBE2C	192	0.529357543252349	LUAD14	IA
SDC4_UBE2C	24	0.4187599433100804	LUAD14	IA
SDC4_UBE2C	256	0.5078589208650633	LUAD14	IA
SDC4_UBE2C	32	0.44805767248094236	LUAD14	IA
SDC4_UBE2C	384	0.4746034767504264	LUAD14	IA
SDC4_UBE2C	48	0.4907008553263356	LUAD14	IA
SDC4_UBE2C	64	0.5199929865798367	LUAD14	IA
SDC4_UBE2C	8	0.2813889998614887	LUAD14	IA
SDC4_UBE2C	96	0.5439071114554233	LUAD14	IA
SELENBP1_UBE2C	12	0.06614403166296257	LUAD14	IA
SELENBP1_UBE2C	128	0.1975844163112939	LUAD14	IA
SELENBP1_UBE2C	16	0.08693392234406752	LUAD14	IA
SELENBP1_UBE2C	192	0.15331372566439166	LUAD14	IA
SELENBP1_UBE2C	24	0.11762190598105048	LUAD14	IA
SELENBP1_UBE2C	256	0.12120815798808943	LUAD14	IA
SELENBP1_UBE2C	32	0.13854381141922514	LUAD14	IA
SELENBP1_UBE2C	384	5.669166413162577e-4	LUAD14	IA
SELENBP1_UBE2C	48	0.1655260215152914	LUAD14	IA
SELENBP1_UBE2C	64	0.18466059990126424	LUAD14	IA
SELENBP1_UBE2C	8	0.04411251156683692	LUAD14	IA
SELENBP1_UBE2C	96	0.20013907625805372	LUAD14	IA
SELL_UBE2C	12	0.01682353519881528	LUAD14	IA
SELL_UBE2C	128	0.2965696996490594	LUAD14	IA
SELL_UBE2C	16	0.02583213208603502	LUAD14	IA
SELL_UBE2C	192	0.3396421635821382	LUAD14	IA
SELL_UBE2C	24	0.04824665208451455	LUAD14	IA
SELL_UBE2C	256	0.36707657440062746	LUAD14	IA
SELL_UBE2C	32	0.0693180317899342	LUAD14	IA
SELL_UBE2C	384	0.387940335778707	LUAD14	IA
SELL_UBE2C	48	0.11765552973434523	LUAD14	IA
SELL_UBE2C	64	0.16767849932120402	LUAD14	IA
SELL_UBE2C	8	0.011088390657016738	LUAD14	IA
SELL_UBE2C	96	0.24585044419973942	LUAD14	IA
SELP_UBE2C	12	-0.0308439354889687	LUAD14	IA
SELP_UBE2C	128	-0.23521616338018217	LUAD14	IA
SELP_UBE2C	16	-0.04511807945253125	LUAD14	IA
SELP_UBE2C	192	-0.2833756234018088	LUAD14	IA
SELP_UBE2C	24	-0.06919261663212393	LUAD14	IA
SELP_UBE2C	256	-0.3384043374331824	LUAD14	IA
SELP_UBE2C	32	-0.09281613191300882	LUAD14	IA
SELP_UBE2C	384	-0.3952487149331676	LUAD14	IA
SELP_UBE2C	48	-0.13341111235370387	LUAD14	IA
SELP_UBE2C	64	-0.16270368395244605	LUAD14	IA
SELP_UBE2C	8	-0.017083972423515892	LUAD14	IA
SELP_UBE2C	96	-0.21149754721914082	LUAD14	IA
SFTPB_UBE2C	12	0.013827676559423855	LUAD14	IA
SFTPB_UBE2C	128	-0.026257594573236516	LUAD14	IA
SFTPB_UBE2C	16	0.010766796704738965	LUAD14	IA
SFTPB_UBE2C	192	-0.08566759381556201	LUAD14	IA
SFTPB_UBE2C	24	0.011039138704383776	LUAD14	IA
SFTPB_UBE2C	256	-0.12535646940858233	LUAD14	IA
SFTPB_UBE2C	32	0.007577838117559121	LUAD14	IA
SFTPB_UBE2C	384	-0.2403598335756724	LUAD14	IA
SFTPB_UBE2C	48	0.0014985073534004628	LUAD14	IA
SFTPB_UBE2C	64	-0.0031971089416378048	LUAD14	IA
SFTPB_UBE2C	8	0.015357332629415828	LUAD14	IA
SFTPB_UBE2C	96	-0.011862747839486895	LUAD14	IA
SFTPC_UBE2C	12	-0.04223095727893526	LUAD14	IA
SFTPC_UBE2C	128	-0.1324788835658722	LUAD14	IA
SFTPC_UBE2C	16	-0.057194677156713745	LUAD14	IA
SFTPC_UBE2C	192	-0.1668661665729943	LUAD14	IA
SFTPC_UBE2C	24	-0.07553730937128322	LUAD14	IA
SFTPC_UBE2C	256	-0.19678964114512637	LUAD14	IA
SFTPC_UBE2C	32	-0.08981297119965706	LUAD14	IA
SFTPC_UBE2C	384	-0.30032666435054406	LUAD14	IA
SFTPC_UBE2C	48	-0.10863505118488745	LUAD14	IA
SFTPC_UBE2C	64	-0.11610088437969553	LUAD14	IA
SFTPC_UBE2C	8	-0.026183862058499784	LUAD14	IA
SFTPC_UBE2C	96	-0.12223936273314319	LUAD14	IA
SFTPD_UBE2C	12	0.01199386248141934	LUAD14	IA
SFTPD_UBE2C	128	0.08704243779708258	LUAD14	IA
SFTPD_UBE2C	16	0.012938659130602026	LUAD14	IA
SFTPD_UBE2C	192	0.052127605492109555	LUAD14	IA
SFTPD_UBE2C	24	0.019726507357744203	LUAD14	IA
SFTPD_UBE2C	256	0.024455730727574294	LUAD14	IA
SFTPD_UBE2C	32	0.02563260748349943	LUAD14	IA
SFTPD_UBE2C	384	-0.08673136454557383	LUAD14	IA
SFTPD_UBE2C	48	0.04302675739622629	LUAD14	IA
SFTPD_UBE2C	64	0.06277235866035619	LUAD14	IA
SFTPD_UBE2C	8	0.011524641064199192	LUAD14	IA
SFTPD_UBE2C	96	0.08504460174027856	LUAD14	IA
SLC12A2_UBE2C	12	0.1095957375132362	LUAD14	IA
SLC12A2_UBE2C	128	0.4870939246316885	LUAD14	IA
SLC12A2_UBE2C	16	0.15094439869430543	LUAD14	IA
SLC12A2_UBE2C	192	0.47685079102518313	LUAD14	IA
SLC12A2_UBE2C	24	0.22445694191958157	LUAD14	IA
SLC12A2_UBE2C	256	0.4710290535269066	LUAD14	IA
SLC12A2_UBE2C	32	0.28085455799528614	LUAD14	IA
SLC12A2_UBE2C	384	0.4449695433240839	LUAD14	IA
SLC12A2_UBE2C	48	0.36607161899328217	LUAD14	IA
SLC12A2_UBE2C	64	0.42352407690668237	LUAD14	IA
SLC12A2_UBE2C	8	0.06819263318417407	LUAD14	IA
SLC12A2_UBE2C	96	0.47036495574557996	LUAD14	IA
SLC14A1_UBE2C	12	-0.010431382668331659	LUAD14	IA
SLC14A1_UBE2C	128	0.023625923700989034	LUAD14	IA
SLC14A1_UBE2C	16	-0.014971261454574553	LUAD14	IA
SLC14A1_UBE2C	192	0.04714011616583764	LUAD14	IA
SLC14A1_UBE2C	24	-0.01822293512027833	LUAD14	IA
SLC14A1_UBE2C	256	0.06595632131916226	LUAD14	IA
SLC14A1_UBE2C	32	-0.020020902976444422	LUAD14	IA
SLC14A1_UBE2C	384	0.05016979912155624	LUAD14	IA
SLC14A1_UBE2C	48	-0.018305410867595972	LUAD14	IA
SLC14A1_UBE2C	64	-0.010368087665582303	LUAD14	IA
SLC14A1_UBE2C	8	-0.006201225109034399	LUAD14	IA
SLC14A1_UBE2C	96	0.005936549558745497	LUAD14	IA
SLC18A2_UBE2C	12	-0.017574687981232594	LUAD14	IA
SLC18A2_UBE2C	128	-0.049489579987038484	LUAD14	IA
SLC18A2_UBE2C	16	-0.02422478826252485	LUAD14	IA
SLC18A2_UBE2C	192	-0.07742338816245722	LUAD14	IA
SLC18A2_UBE2C	24	-0.030577172226863555	LUAD14	IA
SLC18A2_UBE2C	256	-0.07902964118635439	LUAD14	IA
SLC18A2_UBE2C	32	-0.03555852212782525	LUAD14	IA
SLC18A2_UBE2C	384	-0.114766899977436	LUAD14	IA
SLC18A2_UBE2C	48	-0.04493074537765698	LUAD14	IA
SLC18A2_UBE2C	64	-0.04551863370301823	LUAD14	IA
SLC18A2_UBE2C	8	-0.010190842456643624	LUAD14	IA
SLC18A2_UBE2C	96	-0.05378251240059641	LUAD14	IA
SLC2A1_UBE2C	12	0.34370022490400864	LUAD14	IA
SLC2A1_UBE2C	128	0.6712591276179124	LUAD14	IA
SLC2A1_UBE2C	16	0.40411196818661854	LUAD14	IA
SLC2A1_UBE2C	192	0.674522028532521	LUAD14	IA
SLC2A1_UBE2C	24	0.4731225938589944	LUAD14	IA
SLC2A1_UBE2C	256	0.6834503410104293	LUAD14	IA
SLC2A1_UBE2C	32	0.5226101295044715	LUAD14	IA
SLC2A1_UBE2C	384	0.7006449294754575	LUAD14	IA
SLC2A1_UBE2C	48	0.585593701547043	LUAD14	IA
SLC2A1_UBE2C	64	0.6279283388566629	LUAD14	IA
SLC2A1_UBE2C	8	0.2618347619169747	LUAD14	IA
SLC2A1_UBE2C	96	0.6601993406095943	LUAD14	IA
SMAD4_UBE2C	12	0.146544665125385	LUAD14	IA
SMAD4_UBE2C	128	0.5763166741689502	LUAD14	IA
SMAD4_UBE2C	16	0.19923379188305432	LUAD14	IA
SMAD4_UBE2C	192	0.5823463673410044	LUAD14	IA
SMAD4_UBE2C	24	0.28980077189384246	LUAD14	IA
SMAD4_UBE2C	256	0.579673917617199	LUAD14	IA
SMAD4_UBE2C	32	0.3590669376767673	LUAD14	IA
SMAD4_UBE2C	384	0.5952129377117785	LUAD14	IA
SMAD4_UBE2C	48	0.4507964637030323	LUAD14	IA
SMAD4_UBE2C	64	0.5134182007003455	LUAD14	IA
SMAD4_UBE2C	8	0.09011876413052887	LUAD14	IA
SMAD4_UBE2C	96	0.5638024139984823	LUAD14	IA
SMAD6_UBE2C	12	0.009944871777476712	LUAD14	IA
SMAD6_UBE2C	128	0.12805233372022218	LUAD14	IA
SMAD6_UBE2C	16	0.014296174187617213	LUAD14	IA
SMAD6_UBE2C	192	0.13464283580783634	LUAD14	IA
SMAD6_UBE2C	24	0.0241637885776123	LUAD14	IA
SMAD6_UBE2C	256	0.1579781762749482	LUAD14	IA
SMAD6_UBE2C	32	0.03287428689983699	LUAD14	IA
SMAD6_UBE2C	384	0.1437196437697493	LUAD14	IA
SMAD6_UBE2C	48	0.05400698051449302	LUAD14	IA
SMAD6_UBE2C	64	0.07304169527614564	LUAD14	IA
SMAD6_UBE2C	8	0.006237787073561182	LUAD14	IA
SMAD6_UBE2C	96	0.10299429848657299	LUAD14	IA
SOX17_UBE2C	12	-0.013849464913628939	LUAD14	IA
SOX17_UBE2C	128	-0.12218347689553423	LUAD14	IA
SOX17_UBE2C	16	-0.020152814870061025	LUAD14	IA
SOX17_UBE2C	192	-0.16391861194958746	LUAD14	IA
SOX17_UBE2C	24	-0.029727629292168073	LUAD14	IA
SOX17_UBE2C	256	-0.1958275229882125	LUAD14	IA
SOX17_UBE2C	32	-0.04151836380917998	LUAD14	IA
SOX17_UBE2C	384	-0.2463539462006178	LUAD14	IA
SOX17_UBE2C	48	-0.06186749981712262	LUAD14	IA
SOX17_UBE2C	64	-0.07679072577398866	LUAD14	IA
SOX17_UBE2C	8	-0.00766218943903378	LUAD14	IA
SOX17_UBE2C	96	-0.10623384428810108	LUAD14	IA
SOX2_UBE2C	12	0.019264324115010792	LUAD14	IA
SOX2_UBE2C	128	0.13790358738504163	LUAD14	IA
SOX2_UBE2C	16	0.025717009502279956	LUAD14	IA
SOX2_UBE2C	192	0.13407293536818057	LUAD14	IA
SOX2_UBE2C	24	0.04077037044807346	LUAD14	IA
SOX2_UBE2C	256	0.12765133856600977	LUAD14	IA
SOX2_UBE2C	32	0.05246755030446104	LUAD14	IA
SOX2_UBE2C	384	0.11197558055766002	LUAD14	IA
SOX2_UBE2C	48	0.07555206867109338	LUAD14	IA
SOX2_UBE2C	64	0.0930517319151045	LUAD14	IA
SOX2_UBE2C	8	0.013204914032220781	LUAD14	IA
SOX2_UBE2C	96	0.11430243182010857	LUAD14	IA
SOX4_UBE2C	12	0.3384979784447348	LUAD14	IA
SOX4_UBE2C	128	0.6568289789806643	LUAD14	IA
SOX4_UBE2C	16	0.3996606021786235	LUAD14	IA
SOX4_UBE2C	192	0.6477663237390562	LUAD14	IA
SOX4_UBE2C	24	0.4707192936009326	LUAD14	IA
SOX4_UBE2C	256	0.6451147745099497	LUAD14	IA
SOX4_UBE2C	32	0.5172532837080501	LUAD14	IA
SOX4_UBE2C	384	0.6543536351310484	LUAD14	IA
SOX4_UBE2C	48	0.5816628113044786	LUAD14	IA
SOX4_UBE2C	64	0.6189372483130706	LUAD14	IA
SOX4_UBE2C	8	0.25335464543444247	LUAD14	IA
SOX4_UBE2C	96	0.6491045679450183	LUAD14	IA
SOX9_UBE2C	12	0.10470454689826968	LUAD14	IA
SOX9_UBE2C	128	0.4327586845614518	LUAD14	IA
SOX9_UBE2C	16	0.13970705816996332	LUAD14	IA
SOX9_UBE2C	192	0.4340955445105716	LUAD14	IA
SOX9_UBE2C	24	0.20004880905607475	LUAD14	IA
SOX9_UBE2C	256	0.44262918363824166	LUAD14	IA
SOX9_UBE2C	32	0.24423497973595873	LUAD14	IA
SOX9_UBE2C	384	0.42984327431630326	LUAD14	IA
SOX9_UBE2C	48	0.3160849321862061	LUAD14	IA
SOX9_UBE2C	64	0.36257498759695367	LUAD14	IA
SOX9_UBE2C	8	0.06651456313054503	LUAD14	IA
SOX9_UBE2C	96	0.4053650171642869	LUAD14	IA
SPARC_UBE2C	12	0.012150786586362356	LUAD14	IA
SPARC_UBE2C	128	0.36364801478508957	LUAD14	IA
SPARC_UBE2C	16	0.03434675448037535	LUAD14	IA
SPARC_UBE2C	192	0.3937184340420959	LUAD14	IA
SPARC_UBE2C	24	0.09472776884029577	LUAD14	IA
SPARC_UBE2C	256	0.41586512640261064	LUAD14	IA
SPARC_UBE2C	32	0.14138969605432558	LUAD14	IA
SPARC_UBE2C	384	0.4433233314028129	LUAD14	IA
SPARC_UBE2C	48	0.20833825715707138	LUAD14	IA
SPARC_UBE2C	64	0.2642514486651353	LUAD14	IA
SPARC_UBE2C	8	-0.006939396181202526	LUAD14	IA
SPARC_UBE2C	96	0.3284559651124278	LUAD14	IA
SPDEF_UBE2C	12	0.1802402001155698	LUAD14	IA
SPDEF_UBE2C	128	0.5644220472479886	LUAD14	IA
SPDEF_UBE2C	16	0.23318013845281055	LUAD14	IA
SPDEF_UBE2C	192	0.5889788019594429	LUAD14	IA
SPDEF_UBE2C	24	0.3056791575474595	LUAD14	IA
SPDEF_UBE2C	256	0.6036601913462014	LUAD14	IA
SPDEF_UBE2C	32	0.3550256997314404	LUAD14	IA
SPDEF_UBE2C	384	0.607386870437943	LUAD14	IA
SPDEF_UBE2C	48	0.42010704890291767	LUAD14	IA
SPDEF_UBE2C	64	0.4701261741035975	LUAD14	IA
SPDEF_UBE2C	8	0.11897279554243617	LUAD14	IA
SPDEF_UBE2C	96	0.5263544035585833	LUAD14	IA
SPIB_UBE2C	12	0.0034065715969765487	LUAD14	IA
SPIB_UBE2C	128	0.09512433766652431	LUAD14	IA
SPIB_UBE2C	16	0.0033245560179463894	LUAD14	IA
SPIB_UBE2C	192	0.137043126435281	LUAD14	IA
SPIB_UBE2C	24	0.006295714944236009	LUAD14	IA
SPIB_UBE2C	256	0.15039544013614697	LUAD14	IA
SPIB_UBE2C	32	0.010633760841620184	LUAD14	IA
SPIB_UBE2C	384	0.1874046094462224	LUAD14	IA
SPIB_UBE2C	48	0.02191243110396597	LUAD14	IA
SPIB_UBE2C	64	0.04037420011550436	LUAD14	IA
SPIB_UBE2C	8	0.002926304056200317	LUAD14	IA
SPIB_UBE2C	96	0.06956796911761567	LUAD14	IA
SPP1_UBE2C	12	0.022328512652285852	LUAD14	IA
SPP1_UBE2C	128	0.41753521911376607	LUAD14	IA
SPP1_UBE2C	16	0.05349352818533671	LUAD14	IA
SPP1_UBE2C	192	0.43757549465291673	LUAD14	IA
SPP1_UBE2C	24	0.12543370031022116	LUAD14	IA
SPP1_UBE2C	256	0.4495572236869938	LUAD14	IA
SPP1_UBE2C	32	0.18968435916896817	LUAD14	IA
SPP1_UBE2C	384	0.484146118244033	LUAD14	IA
SPP1_UBE2C	48	0.28072418776647123	LUAD14	IA
SPP1_UBE2C	64	0.33479315494421896	LUAD14	IA
SPP1_UBE2C	8	9.601954923339548e-4	LUAD14	IA
SPP1_UBE2C	96	0.39332621214691466	LUAD14	IA
SYNPO2_UBE2C	12	-0.07520921652097391	LUAD14	IA
SYNPO2_UBE2C	128	-0.3759533412062475	LUAD14	IA
SYNPO2_UBE2C	16	-0.10423368872004278	LUAD14	IA
SYNPO2_UBE2C	192	-0.429404194860821	LUAD14	IA
SYNPO2_UBE2C	24	-0.1497479680822867	LUAD14	IA
SYNPO2_UBE2C	256	-0.439176393399754	LUAD14	IA
SYNPO2_UBE2C	32	-0.19159227526366546	LUAD14	IA
SYNPO2_UBE2C	384	-0.4913088656061917	LUAD14	IA
SYNPO2_UBE2C	48	-0.25924169442792677	LUAD14	IA
SYNPO2_UBE2C	64	-0.30479750874414274	LUAD14	IA
SYNPO2_UBE2C	8	-0.046760018197085494	LUAD14	IA
SYNPO2_UBE2C	96	-0.3493400358260759	LUAD14	IA
TBX21_UBE2C	12	0.03403423249000643	LUAD14	IA
TBX21_UBE2C	128	0.3765145836456697	LUAD14	IA
TBX21_UBE2C	16	0.052561063261007686	LUAD14	IA
TBX21_UBE2C	192	0.4414058295062292	LUAD14	IA
TBX21_UBE2C	24	0.08708226489070182	LUAD14	IA
TBX21_UBE2C	256	0.495888383961119	LUAD14	IA
TBX21_UBE2C	32	0.12019393362842137	LUAD14	IA
TBX21_UBE2C	384	0.5467111930395852	LUAD14	IA
TBX21_UBE2C	48	0.17732201906770262	LUAD14	IA
TBX21_UBE2C	64	0.23374594135904483	LUAD14	IA
TBX21_UBE2C	8	0.019078153956338655	LUAD14	IA
TBX21_UBE2C	96	0.31244982674425825	LUAD14	IA
TCL1A_UBE2C	12	-0.01061086144685522	LUAD14	IA
TCL1A_UBE2C	128	-0.035195203314219395	LUAD14	IA
TCL1A_UBE2C	16	-0.01509845640508286	LUAD14	IA
TCL1A_UBE2C	192	-0.04992335871315821	LUAD14	IA
TCL1A_UBE2C	24	-0.023406977792909078	LUAD14	IA
TCL1A_UBE2C	256	-0.05721912050319275	LUAD14	IA
TCL1A_UBE2C	32	-0.02960147232249661	LUAD14	IA
TCL1A_UBE2C	384	-0.06534038738991571	LUAD14	IA
TCL1A_UBE2C	48	-0.039197448984603464	LUAD14	IA
TCL1A_UBE2C	64	-0.0405015066794619	LUAD14	IA
TCL1A_UBE2C	8	-0.0047381362118266365	LUAD14	IA
TCL1A_UBE2C	96	-0.042506640267274194	LUAD14	IA
TGFB1_UBE2C	12	0.20284182765443542	LUAD14	IA
TGFB1_UBE2C	128	0.6224292077791845	LUAD14	IA
TGFB1_UBE2C	16	0.26598430330897854	LUAD14	IA
TGFB1_UBE2C	192	0.6296670458649177	LUAD14	IA
TGFB1_UBE2C	24	0.359277284679359	LUAD14	IA
TGFB1_UBE2C	256	0.6309886331426565	LUAD14	IA
TGFB1_UBE2C	32	0.42536658885217854	LUAD14	IA
TGFB1_UBE2C	384	0.6448507970080138	LUAD14	IA
TGFB1_UBE2C	48	0.512025265358531	LUAD14	IA
TGFB1_UBE2C	64	0.5648386398455308	LUAD14	IA
TGFB1_UBE2C	8	0.13125786906855355	LUAD14	IA
TGFB1_UBE2C	96	0.6115595835401041	LUAD14	IA
THY1_UBE2C	12	-0.016535510518011387	LUAD14	IA
THY1_UBE2C	128	0.3207581087572102	LUAD14	IA
THY1_UBE2C	16	-0.008787864014634099	LUAD14	IA
THY1_UBE2C	192	0.3723241165079497	LUAD14	IA
THY1_UBE2C	24	0.029754815355208346	LUAD14	IA
THY1_UBE2C	256	0.40115094710917376	LUAD14	IA
THY1_UBE2C	32	0.06977749273440238	LUAD14	IA
THY1_UBE2C	384	0.4428157433473026	LUAD14	IA
THY1_UBE2C	48	0.13706068807325614	LUAD14	IA
THY1_UBE2C	64	0.19546921779227983	LUAD14	IA
THY1_UBE2C	8	-0.016786919591880313	LUAD14	IA
THY1_UBE2C	96	0.2719272635860917	LUAD14	IA
TIGIT_UBE2C	12	-0.0019859666443889415	LUAD14	IA
TIGIT_UBE2C	128	0.1908661981356474	LUAD14	IA
TIGIT_UBE2C	16	-9.860813805481993e-4	LUAD14	IA
TIGIT_UBE2C	192	0.21730000309185254	LUAD14	IA
TIGIT_UBE2C	24	0.01254977467342083	LUAD14	IA
TIGIT_UBE2C	256	0.24463258842479796	LUAD14	IA
TIGIT_UBE2C	32	0.03317431637345006	LUAD14	IA
TIGIT_UBE2C	384	0.301295858964416	LUAD14	IA
TIGIT_UBE2C	48	0.06620141550617316	LUAD14	IA
TIGIT_UBE2C	64	0.10571543949880137	LUAD14	IA
TIGIT_UBE2C	8	-8.619994581889166e-4	LUAD14	IA
TIGIT_UBE2C	96	0.154898102235328	LUAD14	IA
TM4SF18_UBE2C	12	0.04874220911428986	LUAD14	IA
TM4SF18_UBE2C	128	0.21257554831105194	LUAD14	IA
TM4SF18_UBE2C	16	0.06362030193129234	LUAD14	IA
TM4SF18_UBE2C	192	0.21612016050514096	LUAD14	IA
TM4SF18_UBE2C	24	0.09459129305535467	LUAD14	IA
TM4SF18_UBE2C	256	0.23920674744858933	LUAD14	IA
TM4SF18_UBE2C	32	0.11672055494047542	LUAD14	IA
TM4SF18_UBE2C	384	0.2417662537341421	LUAD14	IA
TM4SF18_UBE2C	48	0.14999814887065258	LUAD14	IA
TM4SF18_UBE2C	64	0.17171819889667367	LUAD14	IA
TM4SF18_UBE2C	8	0.03157758096363226	LUAD14	IA
TM4SF18_UBE2C	96	0.19196716261092503	LUAD14	IA
TMEM45A_UBE2C	12	0.01408888042077013	LUAD14	IA
TMEM45A_UBE2C	128	0.31786358965446204	LUAD14	IA
TMEM45A_UBE2C	16	0.02347998578525589	LUAD14	IA
TMEM45A_UBE2C	192	0.34663847463563713	LUAD14	IA
TMEM45A_UBE2C	24	0.05096788382714207	LUAD14	IA
TMEM45A_UBE2C	256	0.3763665984358936	LUAD14	IA
TMEM45A_UBE2C	32	0.08334895641989751	LUAD14	IA
TMEM45A_UBE2C	384	0.4160926486770756	LUAD14	IA
TMEM45A_UBE2C	48	0.14198662759916197	LUAD14	IA
TMEM45A_UBE2C	64	0.19575365422867638	LUAD14	IA
TMEM45A_UBE2C	8	0.007694804417448024	LUAD14	IA
TMEM45A_UBE2C	96	0.2713982982480334	LUAD14	IA
TMPRSS2_UBE2C	12	0.1694217784091961	LUAD14	IA
TMPRSS2_UBE2C	128	0.4116182306490113	LUAD14	IA
TMPRSS2_UBE2C	16	0.21620129841263555	LUAD14	IA
TMPRSS2_UBE2C	192	0.38314547659772097	LUAD14	IA
TMPRSS2_UBE2C	24	0.271063385851846	LUAD14	IA
TMPRSS2_UBE2C	256	0.37171972901654327	LUAD14	IA
TMPRSS2_UBE2C	32	0.301274264381839	LUAD14	IA
TMPRSS2_UBE2C	384	0.30349489406904745	LUAD14	IA
TMPRSS2_UBE2C	48	0.3432520943246269	LUAD14	IA
TMPRSS2_UBE2C	64	0.36925476978125815	LUAD14	IA
TMPRSS2_UBE2C	8	0.11211810626411536	LUAD14	IA
TMPRSS2_UBE2C	96	0.3983683142736966	LUAD14	IA
TNC_UBE2C	12	0.37922968362183285	LUAD14	IA
TNC_UBE2C	128	0.6612087158148368	LUAD14	IA
TNC_UBE2C	16	0.4323074729906805	LUAD14	IA
TNC_UBE2C	192	0.6593627407302012	LUAD14	IA
TNC_UBE2C	24	0.49511102993913236	LUAD14	IA
TNC_UBE2C	256	0.6614623625912611	LUAD14	IA
TNC_UBE2C	32	0.5390127612054662	LUAD14	IA
TNC_UBE2C	384	0.6719468755290685	LUAD14	IA
TNC_UBE2C	48	0.594899378476221	LUAD14	IA
TNC_UBE2C	64	0.6306694523656433	LUAD14	IA
TNC_UBE2C	8	0.30203622744666114	LUAD14	IA
TNC_UBE2C	96	0.6552934558265976	LUAD14	IA
TNF_UBE2C	12	-0.0030184018167361206	LUAD14	IA
TNF_UBE2C	128	0.06350387189538483	LUAD14	IA
TNF_UBE2C	16	-0.0037214056165478216	LUAD14	IA
TNF_UBE2C	192	0.06843484949649639	LUAD14	IA
TNF_UBE2C	24	-0.0021998556565595477	LUAD14	IA
TNF_UBE2C	256	0.05790820230611777	LUAD14	IA
TNF_UBE2C	32	0.0033943829885924675	LUAD14	IA
TNF_UBE2C	384	0.07412840512971805	LUAD14	IA
TNF_UBE2C	48	0.011469643720048533	LUAD14	IA
TNF_UBE2C	64	0.026519098226042658	LUAD14	IA
TNF_UBE2C	8	-6.962917712238196e-4	LUAD14	IA
TNF_UBE2C	96	0.048840287358234535	LUAD14	IA
TNFRSF13B_UBE2C	12	-0.006758012353535174	LUAD14	IA
TNFRSF13B_UBE2C	128	0.06552214282616141	LUAD14	IA
TNFRSF13B_UBE2C	16	-0.00954538487204441	LUAD14	IA
TNFRSF13B_UBE2C	192	0.09862677147415103	LUAD14	IA
TNFRSF13B_UBE2C	24	-0.008367485439917008	LUAD14	IA
TNFRSF13B_UBE2C	256	0.11450905729439481	LUAD14	IA
TNFRSF13B_UBE2C	32	-0.005645931263973405	LUAD14	IA
TNFRSF13B_UBE2C	384	0.15463907327728127	LUAD14	IA
TNFRSF13B_UBE2C	48	0.0041088911509750215	LUAD14	IA
TNFRSF13B_UBE2C	64	0.015281043629171308	LUAD14	IA
TNFRSF13B_UBE2C	8	-0.003542947552812629	LUAD14	IA
TNFRSF13B_UBE2C	96	0.040495919207404904	LUAD14	IA
TNFRSF17_UBE2C	12	-0.011958876444567904	LUAD14	IA
TNFRSF17_UBE2C	128	0.031981243521265856	LUAD14	IA
TNFRSF17_UBE2C	16	-0.015901165141875742	LUAD14	IA
TNFRSF17_UBE2C	192	0.0462367534744397	LUAD14	IA
TNFRSF17_UBE2C	24	-0.016644365289580177	LUAD14	IA
TNFRSF17_UBE2C	256	0.06659869946498699	LUAD14	IA
TNFRSF17_UBE2C	32	-0.012995395450199475	LUAD14	IA
TNFRSF17_UBE2C	384	0.07846195606708509	LUAD14	IA
TNFRSF17_UBE2C	48	-0.003948275821971419	LUAD14	IA
TNFRSF17_UBE2C	64	0.006351976489557451	LUAD14	IA
TNFRSF17_UBE2C	8	-0.007331573531112872	LUAD14	IA
TNFRSF17_UBE2C	96	0.027396239725794868	LUAD14	IA
TNNT2_UBE2C	12	0.015112936664808702	LUAD14	IA
TNNT2_UBE2C	128	0.09878564640340884	LUAD14	IA
TNNT2_UBE2C	16	0.019969818706944645	LUAD14	IA
TNNT2_UBE2C	192	0.07593985699065668	LUAD14	IA
TNNT2_UBE2C	24	0.027516208045990385	LUAD14	IA
TNNT2_UBE2C	256	0.07374132648574097	LUAD14	IA
TNNT2_UBE2C	32	0.033631729754977774	LUAD14	IA
TNNT2_UBE2C	384	-0.004972098523682907	LUAD14	IA
TNNT2_UBE2C	48	0.04916259266564469	LUAD14	IA
TNNT2_UBE2C	64	0.060823618438251514	LUAD14	IA
TNNT2_UBE2C	8	0.01081828309079244	LUAD14	IA
TNNT2_UBE2C	96	0.08400803414222122	LUAD14	IA
TP53_UBE2C	12	0.23310519206771432	LUAD14	IA
TP53_UBE2C	128	0.632155447635871	LUAD14	IA
TP53_UBE2C	16	0.298657890529166	LUAD14	IA
TP53_UBE2C	192	0.6269719723268111	LUAD14	IA
TP53_UBE2C	24	0.3890747175765343	LUAD14	IA
TP53_UBE2C	256	0.6392751312372528	LUAD14	IA
TP53_UBE2C	32	0.4505926731862762	LUAD14	IA
TP53_UBE2C	384	0.6442032864408702	LUAD14	IA
TP53_UBE2C	48	0.5321648795616442	LUAD14	IA
TP53_UBE2C	64	0.5829695717500872	LUAD14	IA
TP53_UBE2C	8	0.1561575602685441	LUAD14	IA
TP53_UBE2C	96	0.6205070201150287	LUAD14	IA
TP63_UBE2C	12	0.12471939746546021	LUAD14	IA
TP63_UBE2C	128	0.48783962786061974	LUAD14	IA
TP63_UBE2C	16	0.16280510123068567	LUAD14	IA
TP63_UBE2C	192	0.5056851040772292	LUAD14	IA
TP63_UBE2C	24	0.22054770304501367	LUAD14	IA
TP63_UBE2C	256	0.5277296288081984	LUAD14	IA
TP63_UBE2C	32	0.26810685922396243	LUAD14	IA
TP63_UBE2C	384	0.5381889508478204	LUAD14	IA
TP63_UBE2C	48	0.34166410177832385	LUAD14	IA
TP63_UBE2C	64	0.3969419728184351	LUAD14	IA
TP63_UBE2C	8	0.08248800117562814	LUAD14	IA
TP63_UBE2C	96	0.4564002481895925	LUAD14	IA
TP73_UBE2C	12	0.012923289282736417	LUAD14	IA
TP73_UBE2C	128	0.057467123560269305	LUAD14	IA
TP73_UBE2C	16	0.011928266598389269	LUAD14	IA
TP73_UBE2C	192	0.02209410618706225	LUAD14	IA
TP73_UBE2C	24	0.014048049923159028	LUAD14	IA
TP73_UBE2C	256	-0.017073584414709377	LUAD14	IA
TP73_UBE2C	32	0.014728061068613019	LUAD14	IA
TP73_UBE2C	384	-0.10011270781779903	LUAD14	IA
TP73_UBE2C	48	0.01994925283691607	LUAD14	IA
TP73_UBE2C	64	0.031104154377891415	LUAD14	IA
TP73_UBE2C	8	0.013006006253429845	LUAD14	IA
TP73_UBE2C	96	0.043421223165493114	LUAD14	IA
TRAT1_UBE2C	12	-0.021472158167648817	LUAD14	IA
TRAT1_UBE2C	128	0.04609653296253038	LUAD14	IA
TRAT1_UBE2C	16	-0.027707863567029305	LUAD14	IA
TRAT1_UBE2C	192	0.058902519852993246	LUAD14	IA
TRAT1_UBE2C	24	-0.031794865094486625	LUAD14	IA
TRAT1_UBE2C	256	0.07637599556171265	LUAD14	IA
TRAT1_UBE2C	32	-0.029339026355387134	LUAD14	IA
TRAT1_UBE2C	384	0.07260192781726835	LUAD14	IA
TRAT1_UBE2C	48	-0.018745486750118882	LUAD14	IA
TRAT1_UBE2C	64	-0.003742910968333151	LUAD14	IA
TRAT1_UBE2C	8	-0.012417357668719398	LUAD14	IA
TRAT1_UBE2C	96	0.025111574086403982	LUAD14	IA
TREM1_UBE2C	12	0.177451085779169	LUAD14	IA
TREM1_UBE2C	128	0.5370720569839831	LUAD14	IA
TREM1_UBE2C	16	0.23058303215706058	LUAD14	IA
TREM1_UBE2C	192	0.5398415112645103	LUAD14	IA
TREM1_UBE2C	24	0.3062495861278784	LUAD14	IA
TREM1_UBE2C	256	0.53807423958589	LUAD14	IA
TREM1_UBE2C	32	0.3604773210132942	LUAD14	IA
TREM1_UBE2C	384	0.5349395082335608	LUAD14	IA
TREM1_UBE2C	48	0.4341372401150761	LUAD14	IA
TREM1_UBE2C	64	0.48205748076877697	LUAD14	IA
TREM1_UBE2C	8	0.11726662639298303	LUAD14	IA
TREM1_UBE2C	96	0.5196775401561291	LUAD14	IA
TREM2_UBE2C	12	-0.010867452526327434	LUAD14	IA
TREM2_UBE2C	128	0.20194779420539702	LUAD14	IA
TREM2_UBE2C	16	-0.009401728318744862	LUAD14	IA
TREM2_UBE2C	192	0.2147210400632724	LUAD14	IA
TREM2_UBE2C	24	0.007399095500305747	LUAD14	IA
TREM2_UBE2C	256	0.22538456777713822	LUAD14	IA
TREM2_UBE2C	32	0.030440208320694533	LUAD14	IA
TREM2_UBE2C	384	0.1973193944793627	LUAD14	IA
TREM2_UBE2C	48	0.07126099469488617	LUAD14	IA
TREM2_UBE2C	64	0.11327523805021916	LUAD14	IA
TREM2_UBE2C	8	-0.007905891051826139	LUAD14	IA
TREM2_UBE2C	96	0.16631685943998928	LUAD14	IA
TRH_UBE2C	12	-0.01852336854065945	LUAD14	IA
TRH_UBE2C	128	-0.17305877395570105	LUAD14	IA
TRH_UBE2C	16	-0.028783126553594416	LUAD14	IA
TRH_UBE2C	192	-0.22180432632731284	LUAD14	IA
TRH_UBE2C	24	-0.04582153223176737	LUAD14	IA
TRH_UBE2C	256	-0.23951909546203942	LUAD14	IA
TRH_UBE2C	32	-0.06120361617435849	LUAD14	IA
TRH_UBE2C	384	-0.209066127518653	LUAD14	IA
TRH_UBE2C	48	-0.08768896314527937	LUAD14	IA
TRH_UBE2C	64	-0.11192895582312522	LUAD14	IA
TRH_UBE2C	8	-0.009426889184625283	LUAD14	IA
TRH_UBE2C	96	-0.1473083502084947	LUAD14	IA
TSTD1_UBE2C	12	0.11977864104383679	LUAD14	IA
TSTD1_UBE2C	128	0.37220607026328967	LUAD14	IA
TSTD1_UBE2C	16	0.15619092510193847	LUAD14	IA
TSTD1_UBE2C	192	0.3374243388265257	LUAD14	IA
TSTD1_UBE2C	24	0.21162451805120722	LUAD14	IA
TSTD1_UBE2C	256	0.31001997054129615	LUAD14	IA
TSTD1_UBE2C	32	0.2493111206236149	LUAD14	IA
TSTD1_UBE2C	384	0.2233098010245425	LUAD14	IA
TSTD1_UBE2C	48	0.30146615133293614	LUAD14	IA
TSTD1_UBE2C	64	0.34107659587983125	LUAD14	IA
TSTD1_UBE2C	8	0.07838842306036221	LUAD14	IA
TSTD1_UBE2C	96	0.36871763928255297	LUAD14	IA
TUBB1_UBE2C	12	-0.010795717846644452	LUAD14	IA
TUBB1_UBE2C	128	-0.07270880028820867	LUAD14	IA
TUBB1_UBE2C	16	-0.022037682070933567	LUAD14	IA
TUBB1_UBE2C	192	-0.1260825457470353	LUAD14	IA
TUBB1_UBE2C	24	-0.03103219323898293	LUAD14	IA
TUBB1_UBE2C	256	-0.14457172312281796	LUAD14	IA
TUBB1_UBE2C	32	-0.03983893874079085	LUAD14	IA
TUBB1_UBE2C	384	-0.20885468392001055	LUAD14	IA
TUBB1_UBE2C	48	-0.05792479467503584	LUAD14	IA
TUBB1_UBE2C	64	-0.06425631142118068	LUAD14	IA
TUBB1_UBE2C	8	0.0027103735334284853	LUAD14	IA
TUBB1_UBE2C	96	-0.06661331445858783	LUAD14	IA
ACE_UPK1B	12	-0.002039406505476485	LUAD14	IA
ACE_UPK1B	128	-0.0661428533625788	LUAD14	IA
ACE_UPK1B	16	-0.0017945976260406486	LUAD14	IA
ACE_UPK1B	192	-0.1115122015834428	LUAD14	IA
ACE_UPK1B	24	-0.0023447704901231534	LUAD14	IA
ACE_UPK1B	256	-0.14867634823315998	LUAD14	IA
ACE_UPK1B	32	-0.003326323023498104	LUAD14	IA
ACE_UPK1B	384	-0.17786572873859402	LUAD14	IA
ACE_UPK1B	48	-0.008632749023414765	LUAD14	IA
ACE_UPK1B	64	-0.020088662134346822	LUAD14	IA
ACE_UPK1B	8	-0.0018760385830251078	LUAD14	IA
ACE_UPK1B	96	-0.04331397109415196	LUAD14	IA
ACE2_UPK1B	12	-4.746970605336346e-4	LUAD14	IA
ACE2_UPK1B	128	-0.05838723707315354	LUAD14	IA
ACE2_UPK1B	16	-9.267010221262382e-4	LUAD14	IA
ACE2_UPK1B	192	-0.09767526173614217	LUAD14	IA
ACE2_UPK1B	24	-0.004903954516736368	LUAD14	IA
ACE2_UPK1B	256	-0.11619800847227835	LUAD14	IA
ACE2_UPK1B	32	-0.006609486668057045	LUAD14	IA
ACE2_UPK1B	384	-0.11628812626863727	LUAD14	IA
ACE2_UPK1B	48	-0.014467375542690746	LUAD14	IA
ACE2_UPK1B	64	-0.023492651940301385	LUAD14	IA
ACE2_UPK1B	8	1.336952746513663e-4	LUAD14	IA
ACE2_UPK1B	96	-0.04646339220498338	LUAD14	IA
ACTA2_UPK1B	12	-0.01654744982815016	LUAD14	IA
ACTA2_UPK1B	128	-0.17536132871461704	LUAD14	IA
ACTA2_UPK1B	16	-0.02499010202401846	LUAD14	IA
ACTA2_UPK1B	192	-0.2350766727405001	LUAD14	IA
ACTA2_UPK1B	24	-0.035862683318618256	LUAD14	IA
ACTA2_UPK1B	256	-0.27794338865456225	LUAD14	IA
ACTA2_UPK1B	32	-0.04803161229603425	LUAD14	IA
ACTA2_UPK1B	384	-0.2873648714921492	LUAD14	IA
ACTA2_UPK1B	48	-0.07503743755635553	LUAD14	IA
ACTA2_UPK1B	64	-0.10707531745864954	LUAD14	IA
ACTA2_UPK1B	8	-0.00788627181221392	LUAD14	IA
ACTA2_UPK1B	96	-0.1493022317115745	LUAD14	IA
ADGRL4_UPK1B	12	-0.003946107582247878	LUAD14	IA
ADGRL4_UPK1B	128	-0.12363242302052571	LUAD14	IA
ADGRL4_UPK1B	16	-0.006411182072145724	LUAD14	IA
ADGRL4_UPK1B	192	-0.21244589780890202	LUAD14	IA
ADGRL4_UPK1B	24	-0.01016682237313366	LUAD14	IA
ADGRL4_UPK1B	256	-0.2829838971813354	LUAD14	IA
ADGRL4_UPK1B	32	-0.01650539510617375	LUAD14	IA
ADGRL4_UPK1B	384	-0.326484298861835	LUAD14	IA
ADGRL4_UPK1B	48	-0.029743600012364885	LUAD14	IA
ADGRL4_UPK1B	64	-0.04797032557098479	LUAD14	IA
ADGRL4_UPK1B	8	-0.002408499421363485	LUAD14	IA
ADGRL4_UPK1B	96	-0.08836802708656909	LUAD14	IA
AGT_UPK1B	12	3.5256624737517304e-4	LUAD14	IA
AGT_UPK1B	128	-0.02070732366694554	LUAD14	IA
AGT_UPK1B	16	0.0012379294962111488	LUAD14	IA
AGT_UPK1B	192	-0.04999086468375425	LUAD14	IA
AGT_UPK1B	24	-7.965959906174467e-4	LUAD14	IA
AGT_UPK1B	256	-0.0780782438966228	LUAD14	IA
AGT_UPK1B	32	-0.002200652330372893	LUAD14	IA
AGT_UPK1B	384	-0.07365887370871627	LUAD14	IA
AGT_UPK1B	48	-0.0032779957012280423	LUAD14	IA
AGT_UPK1B	64	-0.007807712975563317	LUAD14	IA
AGT_UPK1B	8	3.916417827256826e-4	LUAD14	IA
AGT_UPK1B	96	-0.008590375804816605	LUAD14	IA
AK1_UPK1B	12	-0.012772184508846677	LUAD14	IA
AK1_UPK1B	128	-0.15533027261219198	LUAD14	IA
AK1_UPK1B	16	-0.01994293200918116	LUAD14	IA
AK1_UPK1B	192	-0.1978098391313964	LUAD14	IA
AK1_UPK1B	24	-0.03419637841112894	LUAD14	IA
AK1_UPK1B	256	-0.22894043398504915	LUAD14	IA
AK1_UPK1B	32	-0.04772293823376156	LUAD14	IA
AK1_UPK1B	384	-0.23155128368855293	LUAD14	IA
AK1_UPK1B	48	-0.07104247339601565	LUAD14	IA
AK1_UPK1B	64	-0.09705918633360035	LUAD14	IA
AK1_UPK1B	8	-0.006120858582697579	LUAD14	IA
AK1_UPK1B	96	-0.14117136796254923	LUAD14	IA
AKR1C1_UPK1B	12	0.003441596533837684	LUAD14	IA
AKR1C1_UPK1B	128	-0.021466365073984008	LUAD14	IA
AKR1C1_UPK1B	16	0.003914038005296247	LUAD14	IA
AKR1C1_UPK1B	192	-0.033934155428031375	LUAD14	IA
AKR1C1_UPK1B	24	0.004544417040130344	LUAD14	IA
AKR1C1_UPK1B	256	-0.03037919979914156	LUAD14	IA
AKR1C1_UPK1B	32	0.007396296897434482	LUAD14	IA
AKR1C1_UPK1B	384	-0.025129195841457355	LUAD14	IA
AKR1C1_UPK1B	48	0.002700980626859062	LUAD14	IA
AKR1C1_UPK1B	64	0.0014931735635848372	LUAD14	IA
AKR1C1_UPK1B	8	0.0030457686875857196	LUAD14	IA
AKR1C1_UPK1B	96	-0.016348022853100257	LUAD14	IA
ALDH1A3_UPK1B	12	-0.0052620644656764136	LUAD14	IA
ALDH1A3_UPK1B	128	-0.1224564932357478	LUAD14	IA
ALDH1A3_UPK1B	16	-0.010371704203121399	LUAD14	IA
ALDH1A3_UPK1B	192	-0.18015676792756902	LUAD14	IA
ALDH1A3_UPK1B	24	-0.015458194722013058	LUAD14	IA
ALDH1A3_UPK1B	256	-0.2285377548540317	LUAD14	IA
ALDH1A3_UPK1B	32	-0.025285514022674947	LUAD14	IA
ALDH1A3_UPK1B	384	-0.2327523324711275	LUAD14	IA
ALDH1A3_UPK1B	48	-0.04465180064541214	LUAD14	IA
ALDH1A3_UPK1B	64	-0.06387959669357997	LUAD14	IA
ALDH1A3_UPK1B	8	-0.0024400294760209746	LUAD14	IA
ALDH1A3_UPK1B	96	-0.10122023159799697	LUAD14	IA
APOE_UPK1B	12	-0.005677586877761021	LUAD14	IA
APOE_UPK1B	128	-0.0809977996284115	LUAD14	IA
APOE_UPK1B	16	-0.007200313302943246	LUAD14	IA
APOE_UPK1B	192	-0.10121497645588923	LUAD14	IA
APOE_UPK1B	24	-0.00908318433010796	LUAD14	IA
APOE_UPK1B	256	-0.1014023597304072	LUAD14	IA
APOE_UPK1B	32	-0.011989427964305079	LUAD14	IA
APOE_UPK1B	384	-0.07986474557523386	LUAD14	IA
APOE_UPK1B	48	-0.022224771595887677	LUAD14	IA
APOE_UPK1B	64	-0.03265823374785677	LUAD14	IA
APOE_UPK1B	8	-0.003700438099999632	LUAD14	IA
APOE_UPK1B	96	-0.061252193782080536	LUAD14	IA
APOLD1_UPK1B	12	-0.005214044743290998	LUAD14	IA
APOLD1_UPK1B	128	-0.17308392636746817	LUAD14	IA
APOLD1_UPK1B	16	-0.010476367680314054	LUAD14	IA
APOLD1_UPK1B	192	-0.2642684674225228	LUAD14	IA
APOLD1_UPK1B	24	-0.017719186753580186	LUAD14	IA
APOLD1_UPK1B	256	-0.3295371069094236	LUAD14	IA
APOLD1_UPK1B	32	-0.02847584900806799	LUAD14	IA
APOLD1_UPK1B	384	-0.3756961748720332	LUAD14	IA
APOLD1_UPK1B	48	-0.0512379664171247	LUAD14	IA
APOLD1_UPK1B	64	-0.0777972879600426	LUAD14	IA
APOLD1_UPK1B	8	-0.002523459070089239	LUAD14	IA
APOLD1_UPK1B	96	-0.13480135170365123	LUAD14	IA
AQP9_UPK1B	12	-0.0021112673204125203	LUAD14	IA
AQP9_UPK1B	128	-0.05467653900832168	LUAD14	IA
AQP9_UPK1B	16	-0.0034759492862592844	LUAD14	IA
AQP9_UPK1B	192	-0.05722197162975724	LUAD14	IA
AQP9_UPK1B	24	-0.007252583462420161	LUAD14	IA
AQP9_UPK1B	256	-0.06030609857174474	LUAD14	IA
AQP9_UPK1B	32	-0.009976637188865815	LUAD14	IA
AQP9_UPK1B	384	-0.08245204654702533	LUAD14	IA
AQP9_UPK1B	48	-0.016043622053682358	LUAD14	IA
AQP9_UPK1B	64	-0.02360728672017423	LUAD14	IA
AQP9_UPK1B	8	-0.001523584105061269	LUAD14	IA
AQP9_UPK1B	96	-0.03594044803166323	LUAD14	IA
ASCL1_UPK1B	12	-2.5087647423154084e-4	LUAD14	IA
ASCL1_UPK1B	128	0.012371469274054497	LUAD14	IA
ASCL1_UPK1B	16	-6.469004559026488e-4	LUAD14	IA
ASCL1_UPK1B	192	0.017556847065150285	LUAD14	IA
ASCL1_UPK1B	24	0.0014389381492535764	LUAD14	IA
ASCL1_UPK1B	256	0.030908166226058124	LUAD14	IA
ASCL1_UPK1B	32	8.452940290814598e-4	LUAD14	IA
ASCL1_UPK1B	384	0.023349175273380124	LUAD14	IA
ASCL1_UPK1B	48	-7.184879605452585e-4	LUAD14	IA
ASCL1_UPK1B	64	0.009968794872444108	LUAD14	IA
ASCL1_UPK1B	8	2.5996858958232444e-4	LUAD14	IA
ASCL1_UPK1B	96	0.01237693057739499	LUAD14	IA
ASCL2_UPK1B	12	2.8792402120657605e-4	LUAD14	IA
ASCL2_UPK1B	128	-0.05465318190299822	LUAD14	IA
ASCL2_UPK1B	16	-1.5397717581740368e-4	LUAD14	IA
ASCL2_UPK1B	192	-0.08866607190323755	LUAD14	IA
ASCL2_UPK1B	24	-8.139774546819112e-4	LUAD14	IA
ASCL2_UPK1B	256	-0.11507543790114647	LUAD14	IA
ASCL2_UPK1B	32	-4.809216200840777e-4	LUAD14	IA
ASCL2_UPK1B	384	-0.12010301338348178	LUAD14	IA
ASCL2_UPK1B	48	-0.008478218846689537	LUAD14	IA
ASCL2_UPK1B	64	-0.014049260528312506	LUAD14	IA
ASCL2_UPK1B	8	4.5597270019310816e-4	LUAD14	IA
ASCL2_UPK1B	96	-0.030197204009660684	LUAD14	IA
ASPM_UPK1B	12	-0.004386713933084441	LUAD14	IA
ASPM_UPK1B	128	-0.08972896168848402	LUAD14	IA
ASPM_UPK1B	16	-0.008169901723789948	LUAD14	IA
ASPM_UPK1B	192	-0.11153062065570928	LUAD14	IA
ASPM_UPK1B	24	-0.01229888402336827	LUAD14	IA
ASPM_UPK1B	256	-0.1541716089116904	LUAD14	IA
ASPM_UPK1B	32	-0.0196837491095372	LUAD14	IA
ASPM_UPK1B	384	-0.15413136854448428	LUAD14	IA
ASPM_UPK1B	48	-0.03612321083019107	LUAD14	IA
ASPM_UPK1B	64	-0.048509425908608836	LUAD14	IA
ASPM_UPK1B	8	-0.0017803477093734444	LUAD14	IA
ASPM_UPK1B	96	-0.07532309648483282	LUAD14	IA
ATF4_UPK1B	12	-0.013500063822753417	LUAD14	IA
ATF4_UPK1B	128	-0.1894897667275355	LUAD14	IA
ATF4_UPK1B	16	-0.019659120977485657	LUAD14	IA
ATF4_UPK1B	192	-0.2551569546969632	LUAD14	IA
ATF4_UPK1B	24	-0.033109982755058755	LUAD14	IA
ATF4_UPK1B	256	-0.3063839790682101	LUAD14	IA
ATF4_UPK1B	32	-0.045797042516185334	LUAD14	IA
ATF4_UPK1B	384	-0.31180552476808554	LUAD14	IA
ATF4_UPK1B	48	-0.07417240808913894	LUAD14	IA
ATF4_UPK1B	64	-0.10519512819403429	LUAD14	IA
ATF4_UPK1B	8	-0.005845483629344939	LUAD14	IA
ATF4_UPK1B	96	-0.1607738336487208	LUAD14	IA
ATF6_UPK1B	12	-0.003101584393091997	LUAD14	IA
ATF6_UPK1B	128	-0.11677137131807531	LUAD14	IA
ATF6_UPK1B	16	-0.0059617253072601194	LUAD14	IA
ATF6_UPK1B	192	-0.1594932319071245	LUAD14	IA
ATF6_UPK1B	24	-0.009942877173003052	LUAD14	IA
ATF6_UPK1B	256	-0.21204149588661675	LUAD14	IA
ATF6_UPK1B	32	-0.020302397057664245	LUAD14	IA
ATF6_UPK1B	384	-0.2143740034157009	LUAD14	IA
ATF6_UPK1B	48	-0.034471921236747007	LUAD14	IA
ATF6_UPK1B	64	-0.053249249290413324	LUAD14	IA
ATF6_UPK1B	8	-0.0012545439986508076	LUAD14	IA
ATF6_UPK1B	96	-0.0955702183118286	LUAD14	IA
ATP6V1G3_UPK1B	12	0.0014912847906434657	LUAD14	IA
ATP6V1G3_UPK1B	128	0.05616868126695072	LUAD14	IA
ATP6V1G3_UPK1B	16	0.001232879209618793	LUAD14	IA
ATP6V1G3_UPK1B	192	0.07771156198931747	LUAD14	IA
ATP6V1G3_UPK1B	24	0.0029404243707951	LUAD14	IA
ATP6V1G3_UPK1B	256	0.10291210486788271	LUAD14	IA
ATP6V1G3_UPK1B	32	0.0081861740523727	LUAD14	IA
ATP6V1G3_UPK1B	384	0.10860164666240427	LUAD14	IA
ATP6V1G3_UPK1B	48	0.010086159886821029	LUAD14	IA
ATP6V1G3_UPK1B	64	0.017257958321152855	LUAD14	IA
ATP6V1G3_UPK1B	8	1.346486077268688e-4	LUAD14	IA
ATP6V1G3_UPK1B	96	0.035660302629664554	LUAD14	IA
AXL_UPK1B	12	-0.012802606161490208	LUAD14	IA
AXL_UPK1B	128	-0.16117293736249388	LUAD14	IA
AXL_UPK1B	16	-0.019969854166323627	LUAD14	IA
AXL_UPK1B	192	-0.2242922896053954	LUAD14	IA
AXL_UPK1B	24	-0.03141910506602356	LUAD14	IA
AXL_UPK1B	256	-0.28583657118309225	LUAD14	IA
AXL_UPK1B	32	-0.04387183302015117	LUAD14	IA
AXL_UPK1B	384	-0.2935742705346006	LUAD14	IA
AXL_UPK1B	48	-0.0679174924249651	LUAD14	IA
AXL_UPK1B	64	-0.09229868342537274	LUAD14	IA
AXL_UPK1B	8	-0.004772800029959286	LUAD14	IA
AXL_UPK1B	96	-0.13060332052594584	LUAD14	IA
BANK1_UPK1B	12	-0.004164455053706359	LUAD14	IA
BANK1_UPK1B	128	-0.12513367237592524	LUAD14	IA
BANK1_UPK1B	16	-0.007280945977136987	LUAD14	IA
BANK1_UPK1B	192	-0.17293688717741196	LUAD14	IA
BANK1_UPK1B	24	-0.015984876687896898	LUAD14	IA
BANK1_UPK1B	256	-0.2144627789751823	LUAD14	IA
BANK1_UPK1B	32	-0.024382997731280734	LUAD14	IA
BANK1_UPK1B	384	-0.21352837823803655	LUAD14	IA
BANK1_UPK1B	48	-0.043548262444480054	LUAD14	IA
BANK1_UPK1B	64	-0.06249165602979607	LUAD14	IA
BANK1_UPK1B	8	-0.001580220840157851	LUAD14	IA
BANK1_UPK1B	96	-0.09855670295382536	LUAD14	IA
BIRC3_UPK1B	12	-0.010815306337862813	LUAD14	IA
BIRC3_UPK1B	128	-0.17810689828115325	LUAD14	IA
BIRC3_UPK1B	16	-0.018739212136182872	LUAD14	IA
BIRC3_UPK1B	192	-0.24506247237322668	LUAD14	IA
BIRC3_UPK1B	24	-0.03170502370932509	LUAD14	IA
BIRC3_UPK1B	256	-0.29829126473322615	LUAD14	IA
BIRC3_UPK1B	32	-0.04630998639617918	LUAD14	IA
BIRC3_UPK1B	384	-0.31063682169811113	LUAD14	IA
BIRC3_UPK1B	48	-0.07259320856150976	LUAD14	IA
BIRC3_UPK1B	64	-0.1025639977209589	LUAD14	IA
BIRC3_UPK1B	8	-0.0058137159537480256	LUAD14	IA
BIRC3_UPK1B	96	-0.15032334805978742	LUAD14	IA
BMX_UPK1B	12	0.009697183107273862	LUAD14	IA
BMX_UPK1B	128	0.2232962560575796	LUAD14	IA
BMX_UPK1B	16	0.014163883112822816	LUAD14	IA
BMX_UPK1B	192	0.33571147295254755	LUAD14	IA
BMX_UPK1B	24	0.02724819234512401	LUAD14	IA
BMX_UPK1B	256	0.3990122896482691	LUAD14	IA
BMX_UPK1B	32	0.04070460375311478	LUAD14	IA
BMX_UPK1B	384	0.4812172080472719	LUAD14	IA
BMX_UPK1B	48	0.06890901836815093	LUAD14	IA
BMX_UPK1B	64	0.10276627129226852	LUAD14	IA
BMX_UPK1B	8	0.005236109146219976	LUAD14	IA
BMX_UPK1B	96	0.16406884090978296	LUAD14	IA
C16orf89_UPK1B	12	6.950363902273672e-4	LUAD14	IA
C16orf89_UPK1B	128	-0.05199826572399651	LUAD14	IA
C16orf89_UPK1B	16	0.001226564705018226	LUAD14	IA
C16orf89_UPK1B	192	-0.06204492332417787	LUAD14	IA
C16orf89_UPK1B	24	-9.051398121323052e-4	LUAD14	IA
C16orf89_UPK1B	256	-0.05658206003376756	LUAD14	IA
C16orf89_UPK1B	32	-0.003470168829343211	LUAD14	IA
C16orf89_UPK1B	384	-0.06078214818016096	LUAD14	IA
C16orf89_UPK1B	48	-0.011513811695465977	LUAD14	IA
C16orf89_UPK1B	64	-0.021236547059614194	LUAD14	IA
C16orf89_UPK1B	8	0.0018863707660807146	LUAD14	IA
C16orf89_UPK1B	96	-0.04886531077295824	LUAD14	IA
C1QC_UPK1B	12	-0.008869248627488335	LUAD14	IA
C1QC_UPK1B	128	-0.14231235021983052	LUAD14	IA
C1QC_UPK1B	16	-0.01340030528431362	LUAD14	IA
C1QC_UPK1B	192	-0.18654464483808425	LUAD14	IA
C1QC_UPK1B	24	-0.020365183405855424	LUAD14	IA
C1QC_UPK1B	256	-0.2211269701603017	LUAD14	IA
C1QC_UPK1B	32	-0.028544426088630035	LUAD14	IA
C1QC_UPK1B	384	-0.23554737231293935	LUAD14	IA
C1QC_UPK1B	48	-0.04632053036005427	LUAD14	IA
C1QC_UPK1B	64	-0.06878588763043811	LUAD14	IA
C1QC_UPK1B	8	-0.005052698739524912	LUAD14	IA
C1QC_UPK1B	96	-0.1049670165208426	LUAD14	IA
CALB2_UPK1B	12	-1.4379008958425132e-4	LUAD14	IA
CALB2_UPK1B	128	-0.020265386533060193	LUAD14	IA
CALB2_UPK1B	16	-0.0014439906079903718	LUAD14	IA
CALB2_UPK1B	192	-0.023236580246267055	LUAD14	IA
CALB2_UPK1B	24	-0.004522971026463183	LUAD14	IA
CALB2_UPK1B	256	-0.0583058418456212	LUAD14	IA
CALB2_UPK1B	32	-0.003579423074333021	LUAD14	IA
CALB2_UPK1B	384	-0.03513160644590364	LUAD14	IA
CALB2_UPK1B	48	-0.004427724951318685	LUAD14	IA
CALB2_UPK1B	64	-0.009107372464240518	LUAD14	IA
CALB2_UPK1B	8	-8.476117831373089e-4	LUAD14	IA
CALB2_UPK1B	96	-0.013584519791715105	LUAD14	IA
CALCA_UPK1B	12	0.005602446947412728	LUAD14	IA
CALCA_UPK1B	128	0.12978728038848536	LUAD14	IA
CALCA_UPK1B	16	0.008750035760454558	LUAD14	IA
CALCA_UPK1B	192	0.1997009292210941	LUAD14	IA
CALCA_UPK1B	24	0.015800950674501556	LUAD14	IA
CALCA_UPK1B	256	0.2517718291161394	LUAD14	IA
CALCA_UPK1B	32	0.024789464602873762	LUAD14	IA
CALCA_UPK1B	384	0.33821383114939985	LUAD14	IA
CALCA_UPK1B	48	0.04115570875642405	LUAD14	IA
CALCA_UPK1B	64	0.054130893521536064	LUAD14	IA
CALCA_UPK1B	8	0.003471172948285298	LUAD14	IA
CALCA_UPK1B	96	0.0884882698279868	LUAD14	IA
CAV1_UPK1B	12	-0.011791869594194416	LUAD14	IA
CAV1_UPK1B	128	-0.13540417803607482	LUAD14	IA
CAV1_UPK1B	16	-0.019262873987924593	LUAD14	IA
CAV1_UPK1B	192	-0.18704921644817962	LUAD14	IA
CAV1_UPK1B	24	-0.03107378121934302	LUAD14	IA
CAV1_UPK1B	256	-0.24603959035265355	LUAD14	IA
CAV1_UPK1B	32	-0.04105643988528323	LUAD14	IA
CAV1_UPK1B	384	-0.24739151976762686	LUAD14	IA
CAV1_UPK1B	48	-0.06040784142917379	LUAD14	IA
CAV1_UPK1B	64	-0.08087844304415369	LUAD14	IA
CAV1_UPK1B	8	-0.005785473972696359	LUAD14	IA
CAV1_UPK1B	96	-0.11092820192350539	LUAD14	IA
CCDC78_UPK1B	12	0.005655891607097485	LUAD14	IA
CCDC78_UPK1B	128	0.009316416783969203	LUAD14	IA
CCDC78_UPK1B	16	0.007274632318650217	LUAD14	IA
CCDC78_UPK1B	192	0.017274781971323195	LUAD14	IA
CCDC78_UPK1B	24	0.010777349150401681	LUAD14	IA
CCDC78_UPK1B	256	0.01937668962444376	LUAD14	IA
CCDC78_UPK1B	32	0.013819799315488573	LUAD14	IA
CCDC78_UPK1B	384	0.06924345951611206	LUAD14	IA
CCDC78_UPK1B	48	0.0155026316224575	LUAD14	IA
CCDC78_UPK1B	64	0.016812775582247162	LUAD14	IA
CCDC78_UPK1B	8	0.0037776405365339866	LUAD14	IA
CCDC78_UPK1B	96	0.013117403449027457	LUAD14	IA
CCKAR_UPK1B	12	0.0011629578341107402	LUAD14	IA
CCKAR_UPK1B	128	0.029431044834032943	LUAD14	IA
CCKAR_UPK1B	16	7.636787146299842e-4	LUAD14	IA
CCKAR_UPK1B	192	0.06766267175792003	LUAD14	IA
CCKAR_UPK1B	24	0.0033364271764550293	LUAD14	IA
CCKAR_UPK1B	256	0.07088475535824654	LUAD14	IA
CCKAR_UPK1B	32	0.0026076555397010802	LUAD14	IA
CCKAR_UPK1B	384	0.09261535969192906	LUAD14	IA
CCKAR_UPK1B	48	0.006108465420317992	LUAD14	IA
CCKAR_UPK1B	64	0.007574203027375693	LUAD14	IA
CCKAR_UPK1B	8	6.586283392076135e-4	LUAD14	IA
CCKAR_UPK1B	96	0.019962703789095797	LUAD14	IA
CCL13_UPK1B	12	-0.0021668097275429126	LUAD14	IA
CCL13_UPK1B	128	-0.09022742462719797	LUAD14	IA
CCL13_UPK1B	16	-0.0033668326226312067	LUAD14	IA
CCL13_UPK1B	192	-0.14390463905489886	LUAD14	IA
CCL13_UPK1B	24	-0.004578202170854528	LUAD14	IA
CCL13_UPK1B	256	-0.17849115360772777	LUAD14	IA
CCL13_UPK1B	32	-0.011372189447544034	LUAD14	IA
CCL13_UPK1B	384	-0.18219526469872863	LUAD14	IA
CCL13_UPK1B	48	-0.020946152259994445	LUAD14	IA
CCL13_UPK1B	64	-0.03331125440588155	LUAD14	IA
CCL13_UPK1B	8	-8.164970206755275e-4	LUAD14	IA
CCL13_UPK1B	96	-0.06164435941004031	LUAD14	IA
CCL21_UPK1B	12	9.503659328611981e-4	LUAD14	IA
CCL21_UPK1B	128	0.006576972894259173	LUAD14	IA
CCL21_UPK1B	16	0.001719782181927644	LUAD14	IA
CCL21_UPK1B	192	-0.01583369031830696	LUAD14	IA
CCL21_UPK1B	24	0.004135000444142201	LUAD14	IA
CCL21_UPK1B	256	-0.04766170037706456	LUAD14	IA
CCL21_UPK1B	32	0.006524635045343042	LUAD14	IA
CCL21_UPK1B	384	-0.038261323836794814	LUAD14	IA
CCL21_UPK1B	48	0.008171779034458192	LUAD14	IA
CCL21_UPK1B	64	0.007498572469077877	LUAD14	IA
CCL21_UPK1B	8	7.279419892781057e-4	LUAD14	IA
CCL21_UPK1B	96	0.008256172585567448	LUAD14	IA
CCL22_UPK1B	12	0.0034384780367640606	LUAD14	IA
CCL22_UPK1B	128	3.2142770092289763e-4	LUAD14	IA
CCL22_UPK1B	16	0.003010926900152023	LUAD14	IA
CCL22_UPK1B	192	-0.018038432043966802	LUAD14	IA
CCL22_UPK1B	24	0.004954913382264217	LUAD14	IA
CCL22_UPK1B	256	-0.04167274006252475	LUAD14	IA
CCL22_UPK1B	32	0.006803610870462061	LUAD14	IA
CCL22_UPK1B	384	-0.036550407806006324	LUAD14	IA
CCL22_UPK1B	48	0.009076459847076283	LUAD14	IA
CCL22_UPK1B	64	0.009996775541465129	LUAD14	IA
CCL22_UPK1B	8	0.0015972692252772347	LUAD14	IA
CCL22_UPK1B	96	0.006649896732068864	LUAD14	IA
CCL23_UPK1B	12	0.0023711118405712953	LUAD14	IA
CCL23_UPK1B	128	0.04023776126405567	LUAD14	IA
CCL23_UPK1B	16	0.002695666116069394	LUAD14	IA
CCL23_UPK1B	192	0.04211801390081929	LUAD14	IA
CCL23_UPK1B	24	0.007039238241324951	LUAD14	IA
CCL23_UPK1B	256	0.05171808889020017	LUAD14	IA
CCL23_UPK1B	32	0.007872221458979603	LUAD14	IA
CCL23_UPK1B	384	0.06474863054999853	LUAD14	IA
CCL23_UPK1B	48	0.015102390389260284	LUAD14	IA
CCL23_UPK1B	64	0.01955231658772667	LUAD14	IA
CCL23_UPK1B	8	0.0012520884197911044	LUAD14	IA
CCL23_UPK1B	96	0.02485778388841468	LUAD14	IA
CCND1_UPK1B	12	-0.01815389285074895	LUAD14	IA
CCND1_UPK1B	128	-0.16734017144157265	LUAD14	IA
CCND1_UPK1B	16	-0.025487155516217344	LUAD14	IA
CCND1_UPK1B	192	-0.21551484654030575	LUAD14	IA
CCND1_UPK1B	24	-0.039246765724347314	LUAD14	IA
CCND1_UPK1B	256	-0.2658173260651628	LUAD14	IA
CCND1_UPK1B	32	-0.05138785387005621	LUAD14	IA
CCND1_UPK1B	384	-0.2631255577355907	LUAD14	IA
CCND1_UPK1B	48	-0.07295624679281261	LUAD14	IA
CCND1_UPK1B	64	-0.09917634815092669	LUAD14	IA
CCND1_UPK1B	8	-0.009685963832224528	LUAD14	IA
CCND1_UPK1B	96	-0.14120525435016176	LUAD14	IA
CCNO_UPK1B	12	-0.0011345462378496828	LUAD14	IA
CCNO_UPK1B	128	-0.08070841214228659	LUAD14	IA
CCNO_UPK1B	16	-0.0014477173321384622	LUAD14	IA
CCNO_UPK1B	192	-0.10572312769385946	LUAD14	IA
CCNO_UPK1B	24	-0.006121835972516048	LUAD14	IA
CCNO_UPK1B	256	-0.13265703118433836	LUAD14	IA
CCNO_UPK1B	32	-0.011318983790251006	LUAD14	IA
CCNO_UPK1B	384	-0.11957523954582763	LUAD14	IA
CCNO_UPK1B	48	-0.018713420944634046	LUAD14	IA
CCNO_UPK1B	64	-0.0356421692393936	LUAD14	IA
CCNO_UPK1B	8	3.557335203314856e-5	LUAD14	IA
CCNO_UPK1B	96	-0.0660910732288665	LUAD14	IA
CCR7_UPK1B	12	0.003726255610952354	LUAD14	IA
CCR7_UPK1B	128	0.021940356751854906	LUAD14	IA
CCR7_UPK1B	16	0.0037189783298190266	LUAD14	IA
CCR7_UPK1B	192	0.007826339560695438	LUAD14	IA
CCR7_UPK1B	24	0.006474866724831117	LUAD14	IA
CCR7_UPK1B	256	-0.003753614853871487	LUAD14	IA
CCR7_UPK1B	32	0.011528028103339106	LUAD14	IA
CCR7_UPK1B	384	-0.011423854374714833	LUAD14	IA
CCR7_UPK1B	48	0.014557436328744	LUAD14	IA
CCR7_UPK1B	64	0.015230986387322504	LUAD14	IA
CCR7_UPK1B	8	0.0018623852917736842	LUAD14	IA
CCR7_UPK1B	96	0.019576294974294	LUAD14	IA
CD163_UPK1B	12	-0.002606444675876719	LUAD14	IA
CD163_UPK1B	128	-0.07580706600750448	LUAD14	IA
CD163_UPK1B	16	-0.004004585135796358	LUAD14	IA
CD163_UPK1B	192	-0.1076626057208075	LUAD14	IA
CD163_UPK1B	24	-0.006282842505621903	LUAD14	IA
CD163_UPK1B	256	-0.12555028031694337	LUAD14	IA
CD163_UPK1B	32	-0.011163795376965921	LUAD14	IA
CD163_UPK1B	384	-0.12653872507156802	LUAD14	IA
CD163_UPK1B	48	-0.016279995400218093	LUAD14	IA
CD163_UPK1B	64	-0.029164794885679184	LUAD14	IA
CD163_UPK1B	8	-0.001445632192516376	LUAD14	IA
CD163_UPK1B	96	-0.05471412225579159	LUAD14	IA
CD19_UPK1B	12	0.003942675985107584	LUAD14	IA
CD19_UPK1B	128	0.021230602623408028	LUAD14	IA
CD19_UPK1B	16	0.005311719674727146	LUAD14	IA
CD19_UPK1B	192	-0.002186782791595507	LUAD14	IA
CD19_UPK1B	24	0.008773180984876502	LUAD14	IA
CD19_UPK1B	256	-0.016630955322126606	LUAD14	IA
CD19_UPK1B	32	0.012350319517180729	LUAD14	IA
CD19_UPK1B	384	-0.007643716300018749	LUAD14	IA
CD19_UPK1B	48	0.016931456199345402	LUAD14	IA
CD19_UPK1B	64	0.017463335092605208	LUAD14	IA
CD19_UPK1B	8	0.0023364158164655043	LUAD14	IA
CD19_UPK1B	96	0.0239033473574586	LUAD14	IA
CD1C_UPK1B	12	0.0013454473029200962	LUAD14	IA
CD1C_UPK1B	128	-2.8471919028453564e-5	LUAD14	IA
CD1C_UPK1B	16	4.6172608408921067e-4	LUAD14	IA
CD1C_UPK1B	192	-0.013467759622761394	LUAD14	IA
CD1C_UPK1B	24	-1.4319212683085877e-4	LUAD14	IA
CD1C_UPK1B	256	-0.023981739457519705	LUAD14	IA
CD1C_UPK1B	32	0.002883560383350776	LUAD14	IA
CD1C_UPK1B	384	-0.02113458323507638	LUAD14	IA
CD1C_UPK1B	48	0.004364663117596098	LUAD14	IA
CD1C_UPK1B	64	0.005114921981206122	LUAD14	IA
CD1C_UPK1B	8	6.68861891583027e-4	LUAD14	IA
CD1C_UPK1B	96	0.005436395101444737	LUAD14	IA
CD1E_UPK1B	12	0.001063238746701126	LUAD14	IA
CD1E_UPK1B	128	0.03719374205136118	LUAD14	IA
CD1E_UPK1B	16	3.5586760569826796e-4	LUAD14	IA
CD1E_UPK1B	192	0.06580074207434164	LUAD14	IA
CD1E_UPK1B	24	0.00357476701338592	LUAD14	IA
CD1E_UPK1B	256	0.07291082498682358	LUAD14	IA
CD1E_UPK1B	32	0.004055055622935744	LUAD14	IA
CD1E_UPK1B	384	0.10059116967099961	LUAD14	IA
CD1E_UPK1B	48	0.007455612393013506	LUAD14	IA
CD1E_UPK1B	64	0.01575913306616074	LUAD14	IA
CD1E_UPK1B	8	8.406097242696295e-4	LUAD14	IA
CD1E_UPK1B	96	0.01916099876572064	LUAD14	IA
CD274_UPK1B	12	-0.009464163335794565	LUAD14	IA
CD274_UPK1B	128	-0.13556244111402918	LUAD14	IA
CD274_UPK1B	16	-0.01607949689265015	LUAD14	IA
CD274_UPK1B	192	-0.17721241789310888	LUAD14	IA
CD274_UPK1B	24	-0.026278568022467624	LUAD14	IA
CD274_UPK1B	256	-0.21674424769209244	LUAD14	IA
CD274_UPK1B	32	-0.03856453700973411	LUAD14	IA
CD274_UPK1B	384	-0.20806088332092995	LUAD14	IA
CD274_UPK1B	48	-0.058285724557161696	LUAD14	IA
CD274_UPK1B	64	-0.08414996124103259	LUAD14	IA
CD274_UPK1B	8	-0.004905393678808438	LUAD14	IA
CD274_UPK1B	96	-0.11834275271394726	LUAD14	IA
CD300E_UPK1B	12	0.004073949700368254	LUAD14	IA
CD300E_UPK1B	128	0.019039176332007395	LUAD14	IA
CD300E_UPK1B	16	0.004824277893704251	LUAD14	IA
CD300E_UPK1B	192	0.006027472574077194	LUAD14	IA
CD300E_UPK1B	24	0.0035903674082863823	LUAD14	IA
CD300E_UPK1B	256	0.02297697402770556	LUAD14	IA
CD300E_UPK1B	32	0.005621335556385156	LUAD14	IA
CD300E_UPK1B	384	-0.006819621812184435	LUAD14	IA
CD300E_UPK1B	48	0.007908324481434347	LUAD14	IA
CD300E_UPK1B	64	0.013604782560378467	LUAD14	IA
CD300E_UPK1B	8	9.275828862884067e-4	LUAD14	IA
CD300E_UPK1B	96	0.018143638204556268	LUAD14	IA
CD33_UPK1B	12	0.010570507276904981	LUAD14	IA
CD33_UPK1B	128	0.18466540205109955	LUAD14	IA
CD33_UPK1B	16	0.017042287971086745	LUAD14	IA
CD33_UPK1B	192	0.2710273122899844	LUAD14	IA
CD33_UPK1B	24	0.028831883068107887	LUAD14	IA
CD33_UPK1B	256	0.3237509666075881	LUAD14	IA
CD33_UPK1B	32	0.04060924791189792	LUAD14	IA
CD33_UPK1B	384	0.38942631142554957	LUAD14	IA
CD33_UPK1B	48	0.06878612427340747	LUAD14	IA
CD33_UPK1B	64	0.09337400856170419	LUAD14	IA
CD33_UPK1B	8	0.00652510673845127	LUAD14	IA
CD33_UPK1B	96	0.13976762518887967	LUAD14	IA
CD3E_UPK1B	12	0.006095020816409838	LUAD14	IA
CD3E_UPK1B	128	-0.028385874296716494	LUAD14	IA
CD3E_UPK1B	16	0.009275081127707618	LUAD14	IA
CD3E_UPK1B	192	-0.0825420934481617	LUAD14	IA
CD3E_UPK1B	24	0.011579029705253882	LUAD14	IA
CD3E_UPK1B	256	-0.10603755974652986	LUAD14	IA
CD3E_UPK1B	32	0.012368305597305963	LUAD14	IA
CD3E_UPK1B	384	-0.1240970141919721	LUAD14	IA
CD3E_UPK1B	48	0.008132663885351303	LUAD14	IA
CD3E_UPK1B	64	0.003331047390910093	LUAD14	IA
CD3E_UPK1B	8	0.003739557852283349	LUAD14	IA
CD3E_UPK1B	96	-0.014077581624571246	LUAD14	IA
CD4_UPK1B	12	-5.761535802414503e-4	LUAD14	IA
CD4_UPK1B	128	-0.06917946734856568	LUAD14	IA
CD4_UPK1B	16	-0.001802446156073868	LUAD14	IA
CD4_UPK1B	192	-0.11829384691143614	LUAD14	IA
CD4_UPK1B	24	-0.0022115523641178243	LUAD14	IA
CD4_UPK1B	256	-0.14363019276604833	LUAD14	IA
CD4_UPK1B	32	-0.003733012277940169	LUAD14	IA
CD4_UPK1B	384	-0.1415002707097222	LUAD14	IA
CD4_UPK1B	48	-0.010859170690337556	LUAD14	IA
CD4_UPK1B	64	-0.022853929133674206	LUAD14	IA
CD4_UPK1B	8	-3.4967583730334915e-5	LUAD14	IA
CD4_UPK1B	96	-0.048992360726700886	LUAD14	IA
CD40LG_UPK1B	12	0.00408651936276988	LUAD14	IA
CD40LG_UPK1B	128	0.0020294511035574094	LUAD14	IA
CD40LG_UPK1B	16	0.006368771413816041	LUAD14	IA
CD40LG_UPK1B	192	-0.013357329551016586	LUAD14	IA
CD40LG_UPK1B	24	0.006139699980100876	LUAD14	IA
CD40LG_UPK1B	256	-0.015043451709643113	LUAD14	IA
CD40LG_UPK1B	32	0.011221876252340387	LUAD14	IA
CD40LG_UPK1B	384	-0.045273719730712085	LUAD14	IA
CD40LG_UPK1B	48	0.010409098479573303	LUAD14	IA
CD40LG_UPK1B	64	0.013663793705534345	LUAD14	IA
CD40LG_UPK1B	8	0.0023730285562973056	LUAD14	IA
CD40LG_UPK1B	96	0.009764408460425969	LUAD14	IA
CD44_UPK1B	12	-0.011265191937717592	LUAD14	IA
CD44_UPK1B	128	-0.15033958426168187	LUAD14	IA
CD44_UPK1B	16	-0.01790727264696041	LUAD14	IA
CD44_UPK1B	192	-0.196312439933731	LUAD14	IA
CD44_UPK1B	24	-0.02857582026239194	LUAD14	IA
CD44_UPK1B	256	-0.23396026047447444	LUAD14	IA
CD44_UPK1B	32	-0.039127155734172483	LUAD14	IA
CD44_UPK1B	384	-0.23541361129038482	LUAD14	IA
CD44_UPK1B	48	-0.05894256184062419	LUAD14	IA
CD44_UPK1B	64	-0.08513259482833314	LUAD14	IA
CD44_UPK1B	8	-0.005252901841268115	LUAD14	IA
CD44_UPK1B	96	-0.13212470621867203	LUAD14	IA
CD48_UPK1B	12	0.004000031303322855	LUAD14	IA
CD48_UPK1B	128	-0.03700756986856344	LUAD14	IA
CD48_UPK1B	16	0.0054388793983142	LUAD14	IA
CD48_UPK1B	192	-0.0719490970277136	LUAD14	IA
CD48_UPK1B	24	0.007589852201986004	LUAD14	IA
CD48_UPK1B	256	-0.077790545594186	LUAD14	IA
CD48_UPK1B	32	0.006312405404454947	LUAD14	IA
CD48_UPK1B	384	-0.08393998154105599	LUAD14	IA
CD48_UPK1B	48	0.004826043445308099	LUAD14	IA
CD48_UPK1B	64	-0.005005538878220331	LUAD14	IA
CD48_UPK1B	8	0.0029704241568859605	LUAD14	IA
CD48_UPK1B	96	-0.022799864135627616	LUAD14	IA
CD68_UPK1B	12	-0.008377888473167646	LUAD14	IA
CD68_UPK1B	128	-0.11562274747951448	LUAD14	IA
CD68_UPK1B	16	-0.013237155621369047	LUAD14	IA
CD68_UPK1B	192	-0.15873334930090208	LUAD14	IA
CD68_UPK1B	24	-0.01975092573510848	LUAD14	IA
CD68_UPK1B	256	-0.18049159561692477	LUAD14	IA
CD68_UPK1B	32	-0.028304197173204367	LUAD14	IA
CD68_UPK1B	384	-0.20269422692710945	LUAD14	IA
CD68_UPK1B	48	-0.04395288789112367	LUAD14	IA
CD68_UPK1B	64	-0.059647348628841225	LUAD14	IA
CD68_UPK1B	8	-0.004693490135571691	LUAD14	IA
CD68_UPK1B	96	-0.09290289369099612	LUAD14	IA
CD74_UPK1B	12	-0.01466688162856189	LUAD14	IA
CD74_UPK1B	128	-0.17171284679885512	LUAD14	IA
CD74_UPK1B	16	-0.02181894597052663	LUAD14	IA
CD74_UPK1B	192	-0.23779266878282618	LUAD14	IA
CD74_UPK1B	24	-0.03171901906729557	LUAD14	IA
CD74_UPK1B	256	-0.27442090796497987	LUAD14	IA
CD74_UPK1B	32	-0.04242919621374299	LUAD14	IA
CD74_UPK1B	384	-0.28451328396988573	LUAD14	IA
CD74_UPK1B	48	-0.06774956071618511	LUAD14	IA
CD74_UPK1B	64	-0.09438575207069214	LUAD14	IA
CD74_UPK1B	8	-0.007729076209920836	LUAD14	IA
CD74_UPK1B	96	-0.14133225800989022	LUAD14	IA
CD80_UPK1B	12	-2.5265011028085133e-4	LUAD14	IA
CD80_UPK1B	128	-0.020595200463378045	LUAD14	IA
CD80_UPK1B	16	4.950822358802589e-4	LUAD14	IA
CD80_UPK1B	192	-0.022475130731311004	LUAD14	IA
CD80_UPK1B	24	0.002018777891016138	LUAD14	IA
CD80_UPK1B	256	-0.03588088837873894	LUAD14	IA
CD80_UPK1B	32	-2.2151186770746263e-4	LUAD14	IA
CD80_UPK1B	384	-0.023525394131491184	LUAD14	IA
CD80_UPK1B	48	-0.0018674633173740996	LUAD14	IA
CD80_UPK1B	64	-0.005485183951460431	LUAD14	IA
CD80_UPK1B	8	0.0010149074555537991	LUAD14	IA
CD80_UPK1B	96	-0.009569428025531268	LUAD14	IA
CD86_UPK1B	12	3.94960468166893e-4	LUAD14	IA
CD86_UPK1B	128	-0.05802180648603008	LUAD14	IA
CD86_UPK1B	16	-7.288334598311523e-4	LUAD14	IA
CD86_UPK1B	192	-0.09582229975233171	LUAD14	IA
CD86_UPK1B	24	-0.001020653348752021	LUAD14	IA
CD86_UPK1B	256	-0.1114210093364162	LUAD14	IA
CD86_UPK1B	32	-0.004106339280175724	LUAD14	IA
CD86_UPK1B	384	-0.11829553411825289	LUAD14	IA
CD86_UPK1B	48	-0.009616237225191856	LUAD14	IA
CD86_UPK1B	64	-0.017546214982011917	LUAD14	IA
CD86_UPK1B	8	1.0900556611800716e-4	LUAD14	IA
CD86_UPK1B	96	-0.04079866368451	LUAD14	IA
CD8A_UPK1B	12	0.0029770900017770125	LUAD14	IA
CD8A_UPK1B	128	-0.02817902554219909	LUAD14	IA
CD8A_UPK1B	16	0.004400076251128051	LUAD14	IA
CD8A_UPK1B	192	-0.08741426530698936	LUAD14	IA
CD8A_UPK1B	24	0.008480994689752733	LUAD14	IA
CD8A_UPK1B	256	-0.10949416741996684	LUAD14	IA
CD8A_UPK1B	32	0.009473496976672447	LUAD14	IA
CD8A_UPK1B	384	-0.11756986004224368	LUAD14	IA
CD8A_UPK1B	48	0.006898685214402965	LUAD14	IA
CD8A_UPK1B	64	-0.003316069748689722	LUAD14	IA
CD8A_UPK1B	8	0.002419457762087554	LUAD14	IA
CD8A_UPK1B	96	-0.01832327041059659	LUAD14	IA
CDH1_UPK1B	12	-0.01974049522232317	LUAD14	IA
CDH1_UPK1B	128	-0.13032581584659517	LUAD14	IA
CDH1_UPK1B	16	-0.02718613048686801	LUAD14	IA
CDH1_UPK1B	192	-0.16564747699191604	LUAD14	IA
CDH1_UPK1B	24	-0.036051895534371124	LUAD14	IA
CDH1_UPK1B	256	-0.21522133540382812	LUAD14	IA
CDH1_UPK1B	32	-0.04346083196745892	LUAD14	IA
CDH1_UPK1B	384	-0.2055607214490586	LUAD14	IA
CDH1_UPK1B	48	-0.06099255256364417	LUAD14	IA
CDH1_UPK1B	64	-0.08020550656566194	LUAD14	IA
CDH1_UPK1B	8	-0.012358051484835162	LUAD14	IA
CDH1_UPK1B	96	-0.11563091724637888	LUAD14	IA
CFP_UPK1B	12	0.005245382329399128	LUAD14	IA
CFP_UPK1B	128	0.045405707234811646	LUAD14	IA
CFP_UPK1B	16	0.00470708433333945	LUAD14	IA
CFP_UPK1B	192	0.04138444697242111	LUAD14	IA
CFP_UPK1B	24	0.010127569075752445	LUAD14	IA
CFP_UPK1B	256	0.042200961422936764	LUAD14	IA
CFP_UPK1B	32	0.012106576792340168	LUAD14	IA
CFP_UPK1B	384	0.04946979172781303	LUAD14	IA
CFP_UPK1B	48	0.017418354537172692	LUAD14	IA
CFP_UPK1B	64	0.024177954118549835	LUAD14	IA
CFP_UPK1B	8	0.00357939703893939	LUAD14	IA
CFP_UPK1B	96	0.03257669762248295	LUAD14	IA
CFTR_UPK1B	12	0.0031248999497659846	LUAD14	IA
CFTR_UPK1B	128	0.037775146648489556	LUAD14	IA
CFTR_UPK1B	16	0.005082905373371174	LUAD14	IA
CFTR_UPK1B	192	0.03763343465993866	LUAD14	IA
CFTR_UPK1B	24	0.008071844342745335	LUAD14	IA
CFTR_UPK1B	256	0.05999914269366909	LUAD14	IA
CFTR_UPK1B	32	0.011778266012296772	LUAD14	IA
CFTR_UPK1B	384	0.064535376599796	LUAD14	IA
CFTR_UPK1B	48	0.01826792698286943	LUAD14	IA
CFTR_UPK1B	64	0.022078903211570976	LUAD14	IA
CFTR_UPK1B	8	0.0016881359835092152	LUAD14	IA
CFTR_UPK1B	96	0.029822920960545313	LUAD14	IA
CHGA_UPK1B	12	-5.374839215654844e-5	LUAD14	IA
CHGA_UPK1B	128	0.01845114268134869	LUAD14	IA
CHGA_UPK1B	16	7.282057088759435e-4	LUAD14	IA
CHGA_UPK1B	192	0.015200350331168623	LUAD14	IA
CHGA_UPK1B	24	0.001846410132066891	LUAD14	IA
CHGA_UPK1B	256	0.013122426196398789	LUAD14	IA
CHGA_UPK1B	32	2.348290901343252e-4	LUAD14	IA
CHGA_UPK1B	384	-4.4942324776139474e-4	LUAD14	IA
CHGA_UPK1B	48	0.00568518118212948	LUAD14	IA
CHGA_UPK1B	64	0.003715513084656568	LUAD14	IA
CHGA_UPK1B	8	-4.097213583610217e-4	LUAD14	IA
CHGA_UPK1B	96	0.00959212109353555	LUAD14	IA
CHGB_UPK1B	12	0.04439613642829002	LUAD14	IA
CHGB_UPK1B	128	0.35420513954357374	LUAD14	IA
CHGB_UPK1B	16	0.06187132698310372	LUAD14	IA
CHGB_UPK1B	192	0.450508512102496	LUAD14	IA
CHGB_UPK1B	24	0.09220816510204631	LUAD14	IA
CHGB_UPK1B	256	0.5103186811175949	LUAD14	IA
CHGB_UPK1B	32	0.12030545819102381	LUAD14	IA
CHGB_UPK1B	384	0.5516638834741185	LUAD14	IA
CHGB_UPK1B	48	0.1728854870458135	LUAD14	IA
CHGB_UPK1B	64	0.21833520479886637	LUAD14	IA
CHGB_UPK1B	8	0.028088473099399252	LUAD14	IA
CHGB_UPK1B	96	0.290731071519735	LUAD14	IA
CLDN25_UPK1B	12	0.0021752482526728014	LUAD14	IA
CLDN25_UPK1B	128	0.0409044887849661	LUAD14	IA
CLDN25_UPK1B	16	0.002761436973185053	LUAD14	IA
CLDN25_UPK1B	192	0.0632658592743935	LUAD14	IA
CLDN25_UPK1B	24	0.002340677112709856	LUAD14	IA
CLDN25_UPK1B	256	0.08368767985643116	LUAD14	IA
CLDN25_UPK1B	32	0.006363196387860933	LUAD14	IA
CLDN25_UPK1B	384	0.08301683961392088	LUAD14	IA
CLDN25_UPK1B	48	0.011135670252684146	LUAD14	IA
CLDN25_UPK1B	64	0.024123381340998142	LUAD14	IA
CLDN25_UPK1B	8	0.0010343767636045724	LUAD14	IA
CLDN25_UPK1B	96	0.03191118895864485	LUAD14	IA
CLEC10A_UPK1B	12	5.242565748733351e-4	LUAD14	IA
CLEC10A_UPK1B	128	-0.061382922836071434	LUAD14	IA
CLEC10A_UPK1B	16	-3.2316307179486563e-4	LUAD14	IA
CLEC10A_UPK1B	192	-0.1175962053440763	LUAD14	IA
CLEC10A_UPK1B	24	3.978141454705211e-4	LUAD14	IA
CLEC10A_UPK1B	256	-0.1545540433153797	LUAD14	IA
CLEC10A_UPK1B	32	-0.0056618137209666795	LUAD14	IA
CLEC10A_UPK1B	384	-0.1917902264771011	LUAD14	IA
CLEC10A_UPK1B	48	-0.0062159316225059574	LUAD14	IA
CLEC10A_UPK1B	64	-0.01791063297421265	LUAD14	IA
CLEC10A_UPK1B	8	0.0011204872169161804	LUAD14	IA
CLEC10A_UPK1B	96	-0.033419258398764584	LUAD14	IA
CLEC12A_UPK1B	12	-0.0024026246207564045	LUAD14	IA
CLEC12A_UPK1B	128	-0.08497161842072745	LUAD14	IA
CLEC12A_UPK1B	16	-0.005730734560419456	LUAD14	IA
CLEC12A_UPK1B	192	-0.11588143100683813	LUAD14	IA
CLEC12A_UPK1B	24	-0.006826406323746541	LUAD14	IA
CLEC12A_UPK1B	256	-0.14861272086399444	LUAD14	IA
CLEC12A_UPK1B	32	-0.013899405982645689	LUAD14	IA
CLEC12A_UPK1B	384	-0.15093229142698358	LUAD14	IA
CLEC12A_UPK1B	48	-0.025374193592472522	LUAD14	IA
CLEC12A_UPK1B	64	-0.03678490227610558	LUAD14	IA
CLEC12A_UPK1B	8	-3.734749261952894e-4	LUAD14	IA
CLEC12A_UPK1B	96	-0.05723844773785018	LUAD14	IA
CLEC2D_UPK1B	12	-0.004081709716277124	LUAD14	IA
CLEC2D_UPK1B	128	-0.084175329296116	LUAD14	IA
CLEC2D_UPK1B	16	-0.00654950938593996	LUAD14	IA
CLEC2D_UPK1B	192	-0.119888368809778	LUAD14	IA
CLEC2D_UPK1B	24	-0.012618385045571022	LUAD14	IA
CLEC2D_UPK1B	256	-0.16783706541832924	LUAD14	IA
CLEC2D_UPK1B	32	-0.01978080093820368	LUAD14	IA
CLEC2D_UPK1B	384	-0.15839188377168933	LUAD14	IA
CLEC2D_UPK1B	48	-0.02937653443889406	LUAD14	IA
CLEC2D_UPK1B	64	-0.04843764465326938	LUAD14	IA
CLEC2D_UPK1B	8	-0.0013044673512481145	LUAD14	IA
CLEC2D_UPK1B	96	-0.07005852108379206	LUAD14	IA
CLEC4C_UPK1B	12	0.0023920420303628035	LUAD14	IA
CLEC4C_UPK1B	128	0.008730364088999633	LUAD14	IA
CLEC4C_UPK1B	16	0.002560425178422001	LUAD14	IA
CLEC4C_UPK1B	192	-0.007104538006359935	LUAD14	IA
CLEC4C_UPK1B	24	0.0057805342611464	LUAD14	IA
CLEC4C_UPK1B	256	-0.012895955381894393	LUAD14	IA
CLEC4C_UPK1B	32	0.004035307561680305	LUAD14	IA
CLEC4C_UPK1B	384	-0.04430731715957623	LUAD14	IA
CLEC4C_UPK1B	48	0.005434896853017676	LUAD14	IA
CLEC4C_UPK1B	64	0.0065818358191606936	LUAD14	IA
CLEC4C_UPK1B	8	0.001873920087893064	LUAD14	IA
CLEC4C_UPK1B	96	0.013750412862061436	LUAD14	IA
CLEC4E_UPK1B	12	0.0011102911918378924	LUAD14	IA
CLEC4E_UPK1B	128	0.06548031741694083	LUAD14	IA
CLEC4E_UPK1B	16	0.003956271957602199	LUAD14	IA
CLEC4E_UPK1B	192	0.08860375060607108	LUAD14	IA
CLEC4E_UPK1B	24	0.008544444678139954	LUAD14	IA
CLEC4E_UPK1B	256	0.1289507326098182	LUAD14	IA
CLEC4E_UPK1B	32	0.011522674793038727	LUAD14	IA
CLEC4E_UPK1B	384	0.19095393839674654	LUAD14	IA
CLEC4E_UPK1B	48	0.02071375137574054	LUAD14	IA
CLEC4E_UPK1B	64	0.027733066636098286	LUAD14	IA
CLEC4E_UPK1B	8	0.0012219497010419974	LUAD14	IA
CLEC4E_UPK1B	96	0.05302205806479682	LUAD14	IA
COL11A1_UPK1B	12	-0.0032836644089930572	LUAD14	IA
COL11A1_UPK1B	128	-0.04016709578259032	LUAD14	IA
COL11A1_UPK1B	16	-0.005431103089772995	LUAD14	IA
COL11A1_UPK1B	192	-0.04929962094699579	LUAD14	IA
COL11A1_UPK1B	24	-0.007964843102842926	LUAD14	IA
COL11A1_UPK1B	256	-0.0673902806376301	LUAD14	IA
COL11A1_UPK1B	32	-0.012350900388737967	LUAD14	IA
COL11A1_UPK1B	384	-0.04383772390303503	LUAD14	IA
COL11A1_UPK1B	48	-0.02069306292869481	LUAD14	IA
COL11A1_UPK1B	64	-0.026952998661435384	LUAD14	IA
COL11A1_UPK1B	8	-0.00249890768433087	LUAD14	IA
COL11A1_UPK1B	96	-0.03347814423656081	LUAD14	IA
COL1A1_UPK1B	12	-0.020599787429177185	LUAD14	IA
COL1A1_UPK1B	128	-0.13320271875176765	LUAD14	IA
COL1A1_UPK1B	16	-0.026635433660388296	LUAD14	IA
COL1A1_UPK1B	192	-0.16805444346535736	LUAD14	IA
COL1A1_UPK1B	24	-0.03517379571023246	LUAD14	IA
COL1A1_UPK1B	256	-0.20882860733423664	LUAD14	IA
COL1A1_UPK1B	32	-0.043326540472783906	LUAD14	IA
COL1A1_UPK1B	384	-0.18664711163374242	LUAD14	IA
COL1A1_UPK1B	48	-0.06152440647640207	LUAD14	IA
COL1A1_UPK1B	64	-0.08622504733893031	LUAD14	IA
COL1A1_UPK1B	8	-0.012325582775247175	LUAD14	IA
COL1A1_UPK1B	96	-0.11760406180453377	LUAD14	IA
COL21A1_UPK1B	12	-0.00465602033587131	LUAD14	IA
COL21A1_UPK1B	128	-0.10538607473385808	LUAD14	IA
COL21A1_UPK1B	16	-0.010049606934671251	LUAD14	IA
COL21A1_UPK1B	192	-0.123167377310765	LUAD14	IA
COL21A1_UPK1B	24	-0.018685068048063774	LUAD14	IA
COL21A1_UPK1B	256	-0.1664324817002802	LUAD14	IA
COL21A1_UPK1B	32	-0.026321984306750857	LUAD14	IA
COL21A1_UPK1B	384	-0.15576634038528783	LUAD14	IA
COL21A1_UPK1B	48	-0.03945443017356917	LUAD14	IA
COL21A1_UPK1B	64	-0.05762748294973928	LUAD14	IA
COL21A1_UPK1B	8	-0.0020878442891392856	LUAD14	IA
COL21A1_UPK1B	96	-0.09371115105129572	LUAD14	IA
CRELD2_UPK1B	12	-0.010307502787774663	LUAD14	IA
CRELD2_UPK1B	128	-0.16608513799189467	LUAD14	IA
CRELD2_UPK1B	16	-0.01762732512650975	LUAD14	IA
CRELD2_UPK1B	192	-0.21076953531437903	LUAD14	IA
CRELD2_UPK1B	24	-0.029220988232450257	LUAD14	IA
CRELD2_UPK1B	256	-0.25695199177271744	LUAD14	IA
CRELD2_UPK1B	32	-0.047831289494299614	LUAD14	IA
CRELD2_UPK1B	384	-0.26806223997473466	LUAD14	IA
CRELD2_UPK1B	48	-0.0732423456071758	LUAD14	IA
CRELD2_UPK1B	64	-0.10232207131629943	LUAD14	IA
CRELD2_UPK1B	8	-0.0044065511850982396	LUAD14	IA
CRELD2_UPK1B	96	-0.1449221083292938	LUAD14	IA
CSPG4_UPK1B	12	0.0013552508154267052	LUAD14	IA
CSPG4_UPK1B	128	-0.045126104947237004	LUAD14	IA
CSPG4_UPK1B	16	0.0013651812868979826	LUAD14	IA
CSPG4_UPK1B	192	-0.09560815451338231	LUAD14	IA
CSPG4_UPK1B	24	0.0035011316889305287	LUAD14	IA
CSPG4_UPK1B	256	-0.13178034232389596	LUAD14	IA
CSPG4_UPK1B	32	4.693265535111485e-4	LUAD14	IA
CSPG4_UPK1B	384	-0.17037448872406474	LUAD14	IA
CSPG4_UPK1B	48	-0.003097163971958946	LUAD14	IA
CSPG4_UPK1B	64	-0.004603699970322465	LUAD14	IA
CSPG4_UPK1B	8	3.085887583967e-4	LUAD14	IA
CSPG4_UPK1B	96	-0.023302957809268207	LUAD14	IA
CTLA4_UPK1B	12	0.0025073081270961593	LUAD14	IA
CTLA4_UPK1B	128	-0.04196069616740803	LUAD14	IA
CTLA4_UPK1B	16	0.0048598064180381	LUAD14	IA
CTLA4_UPK1B	192	-0.09655630943656751	LUAD14	IA
CTLA4_UPK1B	24	0.006171705964891271	LUAD14	IA
CTLA4_UPK1B	256	-0.1291215937848527	LUAD14	IA
CTLA4_UPK1B	32	0.006951876846141857	LUAD14	IA
CTLA4_UPK1B	384	-0.14319524128735944	LUAD14	IA
CTLA4_UPK1B	48	5.867336585303922e-4	LUAD14	IA
CTLA4_UPK1B	64	-0.005658982033976624	LUAD14	IA
CTLA4_UPK1B	8	0.0022130124303352374	LUAD14	IA
CTLA4_UPK1B	96	-0.024105104300091263	LUAD14	IA
CTNNB1_UPK1B	12	-0.017256301433903908	LUAD14	IA
CTNNB1_UPK1B	128	-0.1430718020975983	LUAD14	IA
CTNNB1_UPK1B	16	-0.024862181964404435	LUAD14	IA
CTNNB1_UPK1B	192	-0.1766476841715523	LUAD14	IA
CTNNB1_UPK1B	24	-0.036320232564584755	LUAD14	IA
CTNNB1_UPK1B	256	-0.21101454258408314	LUAD14	IA
CTNNB1_UPK1B	32	-0.047388881796071924	LUAD14	IA
CTNNB1_UPK1B	384	-0.19157401481484343	LUAD14	IA
CTNNB1_UPK1B	48	-0.06646798697988819	LUAD14	IA
CTNNB1_UPK1B	64	-0.09126420668940077	LUAD14	IA
CTNNB1_UPK1B	8	-0.008519929548607901	LUAD14	IA
CTNNB1_UPK1B	96	-0.13364680853595665	LUAD14	IA
CTSK_UPK1B	12	-0.008337900527020006	LUAD14	IA
CTSK_UPK1B	128	-0.11953877075810021	LUAD14	IA
CTSK_UPK1B	16	-0.012194092806375059	LUAD14	IA
CTSK_UPK1B	192	-0.16568558813429413	LUAD14	IA
CTSK_UPK1B	24	-0.019475481068840315	LUAD14	IA
CTSK_UPK1B	256	-0.19601343376539362	LUAD14	IA
CTSK_UPK1B	32	-0.02908950320415761	LUAD14	IA
CTSK_UPK1B	384	-0.17876722619799512	LUAD14	IA
CTSK_UPK1B	48	-0.04124592257823262	LUAD14	IA
CTSK_UPK1B	64	-0.06115692505067832	LUAD14	IA
CTSK_UPK1B	8	-0.004230394041024888	LUAD14	IA
CTSK_UPK1B	96	-0.08805884558788232	LUAD14	IA
CXCL13_UPK1B	12	5.950856750960849e-4	LUAD14	IA
CXCL13_UPK1B	128	-0.05148773884800384	LUAD14	IA
CXCL13_UPK1B	16	7.712642836472102e-4	LUAD14	IA
CXCL13_UPK1B	192	-0.0801651406259595	LUAD14	IA
CXCL13_UPK1B	24	0.0018227452144836363	LUAD14	IA
CXCL13_UPK1B	256	-0.11977745402141982	LUAD14	IA
CXCL13_UPK1B	32	1.0452742378885177e-5	LUAD14	IA
CXCL13_UPK1B	384	-0.1104278775470607	LUAD14	IA
CXCL13_UPK1B	48	-0.00568830252976744	LUAD14	IA
CXCL13_UPK1B	64	-0.015761592983113987	LUAD14	IA
CXCL13_UPK1B	8	4.3189290958109774e-4	LUAD14	IA
CXCL13_UPK1B	96	-0.029915529854683123	LUAD14	IA
CXCL14_UPK1B	12	-0.004823222474578298	LUAD14	IA
CXCL14_UPK1B	128	2.5307974859097027e-4	LUAD14	IA
CXCL14_UPK1B	16	-0.007184615063520634	LUAD14	IA
CXCL14_UPK1B	192	0.02042908153718327	LUAD14	IA
CXCL14_UPK1B	24	-0.009775076599766284	LUAD14	IA
CXCL14_UPK1B	256	0.05209476922485138	LUAD14	IA
CXCL14_UPK1B	32	-0.009428336662209711	LUAD14	IA
CXCL14_UPK1B	384	0.13169605754235653	LUAD14	IA
CXCL14_UPK1B	48	-0.012136332386486662	LUAD14	IA
CXCL14_UPK1B	64	-0.014578050731235444	LUAD14	IA
CXCL14_UPK1B	8	-0.0025550275158830846	LUAD14	IA
CXCL14_UPK1B	96	-0.01764867721333028	LUAD14	IA
CXCL5_UPK1B	12	-0.0030699893032422273	LUAD14	IA
CXCL5_UPK1B	128	-0.07207037196171112	LUAD14	IA
CXCL5_UPK1B	16	-0.005799359160858401	LUAD14	IA
CXCL5_UPK1B	192	-0.09752369287111047	LUAD14	IA
CXCL5_UPK1B	24	-0.008131104562655138	LUAD14	IA
CXCL5_UPK1B	256	-0.12087454086443564	LUAD14	IA
CXCL5_UPK1B	32	-0.012851451232959606	LUAD14	IA
CXCL5_UPK1B	384	-0.1537422336680765	LUAD14	IA
CXCL5_UPK1B	48	-0.02073803185569193	LUAD14	IA
CXCL5_UPK1B	64	-0.029600919237163625	LUAD14	IA
CXCL5_UPK1B	8	-0.0019735753282522483	LUAD14	IA
CXCL5_UPK1B	96	-0.04803231066216537	LUAD14	IA
CXCL9_UPK1B	12	-0.0026014968429626394	LUAD14	IA
CXCL9_UPK1B	128	-0.1024379784439247	LUAD14	IA
CXCL9_UPK1B	16	-0.0054585370475893295	LUAD14	IA
CXCL9_UPK1B	192	-0.14991862643858064	LUAD14	IA
CXCL9_UPK1B	24	-0.01074382841885064	LUAD14	IA
CXCL9_UPK1B	256	-0.18367451808294288	LUAD14	IA
CXCL9_UPK1B	32	-0.01529994828388567	LUAD14	IA
CXCL9_UPK1B	384	-0.19771222492609786	LUAD14	IA
CXCL9_UPK1B	48	-0.031072465549941607	LUAD14	IA
CXCL9_UPK1B	64	-0.047839347846852696	LUAD14	IA
CXCL9_UPK1B	8	-7.352442321698757e-4	LUAD14	IA
CXCL9_UPK1B	96	-0.07253335969478945	LUAD14	IA
CXCR5_UPK1B	12	0.0028112764124684055	LUAD14	IA
CXCR5_UPK1B	128	0.02592307574695416	LUAD14	IA
CXCR5_UPK1B	16	0.004227365800173209	LUAD14	IA
CXCR5_UPK1B	192	0.015949686899245464	LUAD14	IA
CXCR5_UPK1B	24	0.007825806545975662	LUAD14	IA
CXCR5_UPK1B	256	0.007710039197050334	LUAD14	IA
CXCR5_UPK1B	32	0.011981957791835966	LUAD14	IA
CXCR5_UPK1B	384	0.008533615010236341	LUAD14	IA
CXCR5_UPK1B	48	0.01887700874637091	LUAD14	IA
CXCR5_UPK1B	64	0.02543534620593622	LUAD14	IA
CXCR5_UPK1B	8	0.0017048922177876923	LUAD14	IA
CXCR5_UPK1B	96	0.024931727856690088	LUAD14	IA
CXCR6_UPK1B	12	0.0015112384549050373	LUAD14	IA
CXCR6_UPK1B	128	-0.11034020244422733	LUAD14	IA
CXCR6_UPK1B	16	-7.629661619497242e-4	LUAD14	IA
CXCR6_UPK1B	192	-0.18350124873689078	LUAD14	IA
CXCR6_UPK1B	24	-0.002432480002736237	LUAD14	IA
CXCR6_UPK1B	256	-0.23636915855584148	LUAD14	IA
CXCR6_UPK1B	32	-0.008330748260348403	LUAD14	IA
CXCR6_UPK1B	384	-0.26233433062495914	LUAD14	IA
CXCR6_UPK1B	48	-0.020831705357456567	LUAD14	IA
CXCR6_UPK1B	64	-0.034130253692505885	LUAD14	IA
CXCR6_UPK1B	8	0.0012797689932944236	LUAD14	IA
CXCR6_UPK1B	96	-0.07516944433988844	LUAD14	IA
CYP2F1_UPK1B	12	0.010278774789109756	LUAD14	IA
CYP2F1_UPK1B	128	0.18687618223838587	LUAD14	IA
CYP2F1_UPK1B	16	0.015595221804883016	LUAD14	IA
CYP2F1_UPK1B	192	0.2863189190040488	LUAD14	IA
CYP2F1_UPK1B	24	0.02305560368129114	LUAD14	IA
CYP2F1_UPK1B	256	0.3537014097427426	LUAD14	IA
CYP2F1_UPK1B	32	0.03708930873371321	LUAD14	IA
CYP2F1_UPK1B	384	0.4230170264230996	LUAD14	IA
CYP2F1_UPK1B	48	0.06244406243032376	LUAD14	IA
CYP2F1_UPK1B	64	0.08424908265713953	LUAD14	IA
CYP2F1_UPK1B	8	0.0058208953909217095	LUAD14	IA
CYP2F1_UPK1B	96	0.1341483954699732	LUAD14	IA
CYP3A5_UPK1B	12	0.0011899080578036758	LUAD14	IA
CYP3A5_UPK1B	128	0.013263640157860794	LUAD14	IA
CYP3A5_UPK1B	16	5.884887008978046e-4	LUAD14	IA
CYP3A5_UPK1B	192	0.00628545435401503	LUAD14	IA
CYP3A5_UPK1B	24	0.00220497493001739	LUAD14	IA
CYP3A5_UPK1B	256	-0.005047672261616719	LUAD14	IA
CYP3A5_UPK1B	32	0.0058259847831315095	LUAD14	IA
CYP3A5_UPK1B	384	9.06581696833858e-4	LUAD14	IA
CYP3A5_UPK1B	48	0.007707405072469808	LUAD14	IA
CYP3A5_UPK1B	64	0.009723859970581174	LUAD14	IA
CYP3A5_UPK1B	8	0.001064698215688139	LUAD14	IA
CYP3A5_UPK1B	96	0.009838493635841376	LUAD14	IA
CYTIP_UPK1B	12	0.004050502720355455	LUAD14	IA
CYTIP_UPK1B	128	-0.059836770326465734	LUAD14	IA
CYTIP_UPK1B	16	0.005231972211784815	LUAD14	IA
CYTIP_UPK1B	192	-0.11589492743270408	LUAD14	IA
CYTIP_UPK1B	24	0.007500183425349069	LUAD14	IA
CYTIP_UPK1B	256	-0.15192115900437259	LUAD14	IA
CYTIP_UPK1B	32	0.006963091363722687	LUAD14	IA
CYTIP_UPK1B	384	-0.15832736259649993	LUAD14	IA
CYTIP_UPK1B	48	0.002135503208464411	LUAD14	IA
CYTIP_UPK1B	64	-0.009159503489994409	LUAD14	IA
CYTIP_UPK1B	8	0.0031773879774128766	LUAD14	IA
CYTIP_UPK1B	96	-0.03193888181188916	LUAD14	IA
DAPL1_UPK1B	12	0.003969333472578773	LUAD14	IA
DAPL1_UPK1B	128	0.028881913096947768	LUAD14	IA
DAPL1_UPK1B	16	0.0027748511572367497	LUAD14	IA
DAPL1_UPK1B	192	0.026014329981871524	LUAD14	IA
DAPL1_UPK1B	24	0.006302470710803926	LUAD14	IA
DAPL1_UPK1B	256	0.047850271123512145	LUAD14	IA
DAPL1_UPK1B	32	0.009367817111492675	LUAD14	IA
DAPL1_UPK1B	384	0.08582325230436934	LUAD14	IA
DAPL1_UPK1B	48	0.01135194734605555	LUAD14	IA
DAPL1_UPK1B	64	0.014909077658652485	LUAD14	IA
DAPL1_UPK1B	8	0.0015327608202479112	LUAD14	IA
DAPL1_UPK1B	96	0.0248757923141862	LUAD14	IA
DNAJB9_UPK1B	12	-0.010966243857463687	LUAD14	IA
DNAJB9_UPK1B	128	-0.17988527921511008	LUAD14	IA
DNAJB9_UPK1B	16	-0.01740077305715744	LUAD14	IA
DNAJB9_UPK1B	192	-0.2583434811618209	LUAD14	IA
DNAJB9_UPK1B	24	-0.02906785984879574	LUAD14	IA
DNAJB9_UPK1B	256	-0.32262862700552886	LUAD14	IA
DNAJB9_UPK1B	32	-0.04188073508070489	LUAD14	IA
DNAJB9_UPK1B	384	-0.35632101065657307	LUAD14	IA
DNAJB9_UPK1B	48	-0.06821577225181541	LUAD14	IA
DNAJB9_UPK1B	64	-0.09645304469336163	LUAD14	IA
DNAJB9_UPK1B	8	-0.004438443951052163	LUAD14	IA
DNAJB9_UPK1B	96	-0.1505659727067166	LUAD14	IA
DUOX1_UPK1B	12	0.0024739533531284398	LUAD14	IA
DUOX1_UPK1B	128	-0.029948675035489453	LUAD14	IA
DUOX1_UPK1B	16	0.002574678121393659	LUAD14	IA
DUOX1_UPK1B	192	-0.04197326308942125	LUAD14	IA
DUOX1_UPK1B	24	0.004614413926887331	LUAD14	IA
DUOX1_UPK1B	256	-0.03700284939408481	LUAD14	IA
DUOX1_UPK1B	32	0.003745256389176909	LUAD14	IA
DUOX1_UPK1B	384	-0.05123883210913762	LUAD14	IA
DUOX1_UPK1B	48	0.003581161588054654	LUAD14	IA
DUOX1_UPK1B	64	7.896190354638406e-4	LUAD14	IA
DUOX1_UPK1B	8	0.0017524809172721819	LUAD14	IA
DUOX1_UPK1B	96	-0.01840420281055182	LUAD14	IA
EGFR_UPK1B	12	-0.011827264536536108	LUAD14	IA
EGFR_UPK1B	128	-0.14049565446069484	LUAD14	IA
EGFR_UPK1B	16	-0.019127137135404086	LUAD14	IA
EGFR_UPK1B	192	-0.17450577208197804	LUAD14	IA
EGFR_UPK1B	24	-0.03117212063965527	LUAD14	IA
EGFR_UPK1B	256	-0.2085415718751607	LUAD14	IA
EGFR_UPK1B	32	-0.04293912454188281	LUAD14	IA
EGFR_UPK1B	384	-0.21183321430490468	LUAD14	IA
EGFR_UPK1B	48	-0.06265632887050085	LUAD14	IA
EGFR_UPK1B	64	-0.0868223155172414	LUAD14	IA
EGFR_UPK1B	8	-0.005344755096281649	LUAD14	IA
EGFR_UPK1B	96	-0.1276833349343752	LUAD14	IA
ELN_UPK1B	12	-5.890337333262568e-4	LUAD14	IA
ELN_UPK1B	128	-0.027708434169703713	LUAD14	IA
ELN_UPK1B	16	-0.001326089489357355	LUAD14	IA
ELN_UPK1B	192	-0.04019831501132283	LUAD14	IA
ELN_UPK1B	24	-0.002353823926583004	LUAD14	IA
ELN_UPK1B	256	-0.06697950349588438	LUAD14	IA
ELN_UPK1B	32	-0.002211910539848886	LUAD14	IA
ELN_UPK1B	384	-0.08511131046283558	LUAD14	IA
ELN_UPK1B	48	-0.003938013348947311	LUAD14	IA
ELN_UPK1B	64	-0.007118589886801527	LUAD14	IA
ELN_UPK1B	8	-2.1931033497821117e-4	LUAD14	IA
ELN_UPK1B	96	-0.01774102908514215	LUAD14	IA
ERBB2_UPK1B	12	-0.01801545026746279	LUAD14	IA
ERBB2_UPK1B	128	-0.13841744291919222	LUAD14	IA
ERBB2_UPK1B	16	-0.02552009166778291	LUAD14	IA
ERBB2_UPK1B	192	-0.17602422400926057	LUAD14	IA
ERBB2_UPK1B	24	-0.03533141462926663	LUAD14	IA
ERBB2_UPK1B	256	-0.2168523087604591	LUAD14	IA
ERBB2_UPK1B	32	-0.04544989861592014	LUAD14	IA
ERBB2_UPK1B	384	-0.2059921393399691	LUAD14	IA
ERBB2_UPK1B	48	-0.06370168555752251	LUAD14	IA
ERBB2_UPK1B	64	-0.08547271443547194	LUAD14	IA
ERBB2_UPK1B	8	-0.010464593697890526	LUAD14	IA
ERBB2_UPK1B	96	-0.12819659537227251	LUAD14	IA
EREG_UPK1B	12	-0.01955231141002812	LUAD14	IA
EREG_UPK1B	128	-0.11206409035223643	LUAD14	IA
EREG_UPK1B	16	-0.026911579700248843	LUAD14	IA
EREG_UPK1B	192	-0.13677238317442375	LUAD14	IA
EREG_UPK1B	24	-0.03854795027108649	LUAD14	IA
EREG_UPK1B	256	-0.17867662756960687	LUAD14	IA
EREG_UPK1B	32	-0.048811379670772245	LUAD14	IA
EREG_UPK1B	384	-0.14896966566374514	LUAD14	IA
EREG_UPK1B	48	-0.06255152629490514	LUAD14	IA
EREG_UPK1B	64	-0.08154340002370726	LUAD14	IA
EREG_UPK1B	8	-0.010922227864022466	LUAD14	IA
EREG_UPK1B	96	-0.104018101931899	LUAD14	IA
ETV5_UPK1B	12	-0.008172865501890482	LUAD14	IA
ETV5_UPK1B	128	-0.16413074254854773	LUAD14	IA
ETV5_UPK1B	16	-0.015038485297709814	LUAD14	IA
ETV5_UPK1B	192	-0.2192895790121596	LUAD14	IA
ETV5_UPK1B	24	-0.027176150086301944	LUAD14	IA
ETV5_UPK1B	256	-0.26245758083906756	LUAD14	IA
ETV5_UPK1B	32	-0.03971077622505742	LUAD14	IA
ETV5_UPK1B	384	-0.29160127561560295	LUAD14	IA
ETV5_UPK1B	48	-0.06686978591921545	LUAD14	IA
ETV5_UPK1B	64	-0.09120001165142362	LUAD14	IA
ETV5_UPK1B	8	-0.0036825734014507023	LUAD14	IA
ETV5_UPK1B	96	-0.1385722524113361	LUAD14	IA
F2RL3_UPK1B	12	-0.0024880797095508745	LUAD14	IA
F2RL3_UPK1B	128	-0.09077995405354451	LUAD14	IA
F2RL3_UPK1B	16	-0.003694774059098962	LUAD14	IA
F2RL3_UPK1B	192	-0.1480374640309901	LUAD14	IA
F2RL3_UPK1B	24	-0.007181600480532718	LUAD14	IA
F2RL3_UPK1B	256	-0.19519050483835054	LUAD14	IA
F2RL3_UPK1B	32	-0.012537889277537129	LUAD14	IA
F2RL3_UPK1B	384	-0.20895856088719827	LUAD14	IA
F2RL3_UPK1B	48	-0.022581312004224283	LUAD14	IA
F2RL3_UPK1B	64	-0.030352202628519037	LUAD14	IA
F2RL3_UPK1B	8	-0.0015070720420359456	LUAD14	IA
F2RL3_UPK1B	96	-0.0574549551284076	LUAD14	IA
F3_UPK1B	12	-0.013430859367397557	LUAD14	IA
F3_UPK1B	128	-0.1368414794744448	LUAD14	IA
F3_UPK1B	16	-0.02147062552630294	LUAD14	IA
F3_UPK1B	192	-0.1726748223549008	LUAD14	IA
F3_UPK1B	24	-0.03222132576234097	LUAD14	IA
F3_UPK1B	256	-0.20567179951360953	LUAD14	IA
F3_UPK1B	32	-0.03977207584804262	LUAD14	IA
F3_UPK1B	384	-0.19777192002941116	LUAD14	IA
F3_UPK1B	48	-0.05943688937310597	LUAD14	IA
F3_UPK1B	64	-0.07832815613193943	LUAD14	IA
F3_UPK1B	8	-0.006722473055524271	LUAD14	IA
F3_UPK1B	96	-0.1221192773322364	LUAD14	IA
FABP4_UPK1B	12	-0.0016469880046843352	LUAD14	IA
FABP4_UPK1B	128	-0.020629098735397818	LUAD14	IA
FABP4_UPK1B	16	-0.002874292630526124	LUAD14	IA
FABP4_UPK1B	192	-0.010136898334248995	LUAD14	IA
FABP4_UPK1B	24	-0.004978509075668988	LUAD14	IA
FABP4_UPK1B	256	-0.01226886084985395	LUAD14	IA
FABP4_UPK1B	32	-0.005860572830353311	LUAD14	IA
FABP4_UPK1B	384	-0.05243707755669407	LUAD14	IA
FABP4_UPK1B	48	-0.009883994135855985	LUAD14	IA
FABP4_UPK1B	64	-0.010808683798504462	LUAD14	IA
FABP4_UPK1B	8	-8.39564828145118e-4	LUAD14	IA
FABP4_UPK1B	96	-0.022526848330217685	LUAD14	IA
FAP_UPK1B	12	-0.0019889563321123316	LUAD14	IA
FAP_UPK1B	128	-0.06982442026785542	LUAD14	IA
FAP_UPK1B	16	-0.00326426016074062	LUAD14	IA
FAP_UPK1B	192	-0.10472920969512567	LUAD14	IA
FAP_UPK1B	24	-0.004728955302791312	LUAD14	IA
FAP_UPK1B	256	-0.1496896315716001	LUAD14	IA
FAP_UPK1B	32	-0.008283544111974468	LUAD14	IA
FAP_UPK1B	384	-0.1486556139091173	LUAD14	IA
FAP_UPK1B	48	-0.012483084936369026	LUAD14	IA
FAP_UPK1B	64	-0.024402470808846683	LUAD14	IA
FAP_UPK1B	8	-2.802360078115212e-4	LUAD14	IA
FAP_UPK1B	96	-0.043554590771659574	LUAD14	IA
FCGR2B_UPK1B	12	0.00949434629298048	LUAD14	IA
FCGR2B_UPK1B	128	0.0850323640768585	LUAD14	IA
FCGR2B_UPK1B	16	0.014267950114880178	LUAD14	IA
FCGR2B_UPK1B	192	0.11745652829331696	LUAD14	IA
FCGR2B_UPK1B	24	0.023060555587741605	LUAD14	IA
FCGR2B_UPK1B	256	0.13851315240061451	LUAD14	IA
FCGR2B_UPK1B	32	0.028101152799687314	LUAD14	IA
FCGR2B_UPK1B	384	0.2050461966705662	LUAD14	IA
FCGR2B_UPK1B	48	0.04394743806404002	LUAD14	IA
FCGR2B_UPK1B	64	0.051819186328635775	LUAD14	IA
FCGR2B_UPK1B	8	0.005390641770632176	LUAD14	IA
FCGR2B_UPK1B	96	0.06630552450434368	LUAD14	IA
FCMR_UPK1B	12	0.005302092232530832	LUAD14	IA
FCMR_UPK1B	128	-0.03167705305697552	LUAD14	IA
FCMR_UPK1B	16	0.007075149456993276	LUAD14	IA
FCMR_UPK1B	192	-0.06796979001609998	LUAD14	IA
FCMR_UPK1B	24	0.009430914225530738	LUAD14	IA
FCMR_UPK1B	256	-0.0900197122144121	LUAD14	IA
FCMR_UPK1B	32	0.011661803309511198	LUAD14	IA
FCMR_UPK1B	384	-0.08365006429221353	LUAD14	IA
FCMR_UPK1B	48	0.010363492469108029	LUAD14	IA
FCMR_UPK1B	64	0.004734183617857938	LUAD14	IA
FCMR_UPK1B	8	0.003892873710400342	LUAD14	IA
FCMR_UPK1B	96	-0.009558835414961652	LUAD14	IA
FDCSP_UPK1B	12	0.0017827436824546469	LUAD14	IA
FDCSP_UPK1B	128	0.0222865251877033	LUAD14	IA
FDCSP_UPK1B	16	0.0027101278085403325	LUAD14	IA
FDCSP_UPK1B	192	0.012269693166551802	LUAD14	IA
FDCSP_UPK1B	24	0.007137582151760366	LUAD14	IA
FDCSP_UPK1B	256	0.0032010924879617058	LUAD14	IA
FDCSP_UPK1B	32	0.008061685992053567	LUAD14	IA
FDCSP_UPK1B	384	-0.02122637712201832	LUAD14	IA
FDCSP_UPK1B	48	0.011180326813018575	LUAD14	IA
FDCSP_UPK1B	64	0.011629775620263854	LUAD14	IA
FDCSP_UPK1B	8	5.868173374936948e-4	LUAD14	IA
FDCSP_UPK1B	96	0.024112195809530664	LUAD14	IA
FGF18_UPK1B	12	7.890187451127336e-4	LUAD14	IA
FGF18_UPK1B	128	-0.006377698481261726	LUAD14	IA
FGF18_UPK1B	16	0.0015034811875974125	LUAD14	IA
FGF18_UPK1B	192	-0.006090210173552293	LUAD14	IA
FGF18_UPK1B	24	0.003251534700027981	LUAD14	IA
FGF18_UPK1B	256	-0.005404373209185555	LUAD14	IA
FGF18_UPK1B	32	0.0058583248120148675	LUAD14	IA
FGF18_UPK1B	384	-0.024296547775637008	LUAD14	IA
FGF18_UPK1B	48	0.00139453057023556	LUAD14	IA
FGF18_UPK1B	64	0.00342798973657979	LUAD14	IA
FGF18_UPK1B	8	0.0013738370194617585	LUAD14	IA
FGF18_UPK1B	96	0.006264433961076464	LUAD14	IA
FGFR4_UPK1B	12	-0.0042363758337020056	LUAD14	IA
FGFR4_UPK1B	128	-0.1447123834977462	LUAD14	IA
FGFR4_UPK1B	16	-0.007473788802599147	LUAD14	IA
FGFR4_UPK1B	192	-0.21053981772733008	LUAD14	IA
FGFR4_UPK1B	24	-0.015169737099589782	LUAD14	IA
FGFR4_UPK1B	256	-0.23893009827748204	LUAD14	IA
FGFR4_UPK1B	32	-0.022641772194739652	LUAD14	IA
FGFR4_UPK1B	384	-0.29526556933324055	LUAD14	IA
FGFR4_UPK1B	48	-0.04231040397675815	LUAD14	IA
FGFR4_UPK1B	64	-0.06373947234835556	LUAD14	IA
FGFR4_UPK1B	8	-0.0013372164390970619	LUAD14	IA
FGFR4_UPK1B	96	-0.10719815810195833	LUAD14	IA
FOS_UPK1B	12	0.002535699769930749	LUAD14	IA
FOS_UPK1B	128	-0.04510657789643473	LUAD14	IA
FOS_UPK1B	16	0.0016570483159122947	LUAD14	IA
FOS_UPK1B	192	-0.07780937828885187	LUAD14	IA
FOS_UPK1B	24	0.0022327859322125864	LUAD14	IA
FOS_UPK1B	256	-0.08442399979908873	LUAD14	IA
FOS_UPK1B	32	5.21310137200687e-4	LUAD14	IA
FOS_UPK1B	384	-0.09967376502199728	LUAD14	IA
FOS_UPK1B	48	-0.002919641256394649	LUAD14	IA
FOS_UPK1B	64	-0.0058466742346143215	LUAD14	IA
FOS_UPK1B	8	0.0026594658672992847	LUAD14	IA
FOS_UPK1B	96	-0.03266901686736516	LUAD14	IA
FOXA1_UPK1B	12	-0.014239930254463953	LUAD14	IA
FOXA1_UPK1B	128	-0.12793139058306316	LUAD14	IA
FOXA1_UPK1B	16	-0.02197749896776513	LUAD14	IA
FOXA1_UPK1B	192	-0.15697597441611116	LUAD14	IA
FOXA1_UPK1B	24	-0.034874055481168925	LUAD14	IA
FOXA1_UPK1B	256	-0.1990299472269497	LUAD14	IA
FOXA1_UPK1B	32	-0.04369112815772969	LUAD14	IA
FOXA1_UPK1B	384	-0.18607450792094912	LUAD14	IA
FOXA1_UPK1B	48	-0.06209339720939962	LUAD14	IA
FOXA1_UPK1B	64	-0.08500779585066759	LUAD14	IA
FOXA1_UPK1B	8	-0.006593629336752927	LUAD14	IA
FOXA1_UPK1B	96	-0.1182096013648367	LUAD14	IA
FOXA2_UPK1B	12	-0.007080297117889217	LUAD14	IA
FOXA2_UPK1B	128	-0.12606995933449272	LUAD14	IA
FOXA2_UPK1B	16	-0.012098123483382536	LUAD14	IA
FOXA2_UPK1B	192	-0.16152669650459	LUAD14	IA
FOXA2_UPK1B	24	-0.02179509868020744	LUAD14	IA
FOXA2_UPK1B	256	-0.19220395524124598	LUAD14	IA
FOXA2_UPK1B	32	-0.03149624184473859	LUAD14	IA
FOXA2_UPK1B	384	-0.19444590282191163	LUAD14	IA
FOXA2_UPK1B	48	-0.050551898769886576	LUAD14	IA
FOXA2_UPK1B	64	-0.07370366843034988	LUAD14	IA
FOXA2_UPK1B	8	-0.0027464799158455765	LUAD14	IA
FOXA2_UPK1B	96	-0.1130161362260901	LUAD14	IA
FOXI1_UPK1B	12	0.02444679415859331	LUAD14	IA
FOXI1_UPK1B	128	0.2805003331351639	LUAD14	IA
FOXI1_UPK1B	16	0.037022777674340354	LUAD14	IA
FOXI1_UPK1B	192	0.3737863951115086	LUAD14	IA
FOXI1_UPK1B	24	0.058097875646560014	LUAD14	IA
FOXI1_UPK1B	256	0.43121685303267066	LUAD14	IA
FOXI1_UPK1B	32	0.07974355115748603	LUAD14	IA
FOXI1_UPK1B	384	0.4862543592766889	LUAD14	IA
FOXI1_UPK1B	48	0.12390421868154708	LUAD14	IA
FOXI1_UPK1B	64	0.16143745349813995	LUAD14	IA
FOXI1_UPK1B	8	0.014485772115346471	LUAD14	IA
FOXI1_UPK1B	96	0.2221113504730975	LUAD14	IA
FOXJ1_UPK1B	12	-4.2748058276878965e-4	LUAD14	IA
FOXJ1_UPK1B	128	-0.06985473514693431	LUAD14	IA
FOXJ1_UPK1B	16	-0.0010603801474489095	LUAD14	IA
FOXJ1_UPK1B	192	-0.09142543232991752	LUAD14	IA
FOXJ1_UPK1B	24	-0.0039859728463900995	LUAD14	IA
FOXJ1_UPK1B	256	-0.09261779705284648	LUAD14	IA
FOXJ1_UPK1B	32	-0.005565918527731203	LUAD14	IA
FOXJ1_UPK1B	384	-0.07880953247676721	LUAD14	IA
FOXJ1_UPK1B	48	-0.01825353684801614	LUAD14	IA
FOXJ1_UPK1B	64	-0.0282415890725047	LUAD14	IA
FOXJ1_UPK1B	8	0.001409826319341853	LUAD14	IA
FOXJ1_UPK1B	96	-0.0606465510385575	LUAD14	IA
FOXP3_UPK1B	12	0.0016247522955048926	LUAD14	IA
FOXP3_UPK1B	128	7.101607552296302e-5	LUAD14	IA
FOXP3_UPK1B	16	0.0027693723943416236	LUAD14	IA
FOXP3_UPK1B	192	-0.034995449970036535	LUAD14	IA
FOXP3_UPK1B	24	0.004087138647541611	LUAD14	IA
FOXP3_UPK1B	256	-0.06538420034725338	LUAD14	IA
FOXP3_UPK1B	32	0.005563845482214254	LUAD14	IA
FOXP3_UPK1B	384	-0.06772335556015407	LUAD14	IA
FOXP3_UPK1B	48	0.007070088942346772	LUAD14	IA
FOXP3_UPK1B	64	0.00764328734241894	LUAD14	IA
FOXP3_UPK1B	8	5.139201895125379e-4	LUAD14	IA
FOXP3_UPK1B	96	0.002418454721825169	LUAD14	IA
FOXS1_UPK1B	12	0.007362944930634559	LUAD14	IA
FOXS1_UPK1B	128	0.14654087641017144	LUAD14	IA
FOXS1_UPK1B	16	0.011303143593960936	LUAD14	IA
FOXS1_UPK1B	192	0.2319163371167921	LUAD14	IA
FOXS1_UPK1B	24	0.01744080162138816	LUAD14	IA
FOXS1_UPK1B	256	0.27828076629799936	LUAD14	IA
FOXS1_UPK1B	32	0.02550307795157253	LUAD14	IA
FOXS1_UPK1B	384	0.3511468084598816	LUAD14	IA
FOXS1_UPK1B	48	0.047986262744597996	LUAD14	IA
FOXS1_UPK1B	64	0.0666966895570053	LUAD14	IA
FOXS1_UPK1B	8	0.003798863221616216	LUAD14	IA
FOXS1_UPK1B	96	0.09480954745845177	LUAD14	IA
FRY_UPK1B	12	0.004456465823446981	LUAD14	IA
FRY_UPK1B	128	0.06635094709278881	LUAD14	IA
FRY_UPK1B	16	0.006642032979915139	LUAD14	IA
FRY_UPK1B	192	0.07828354359180754	LUAD14	IA
FRY_UPK1B	24	0.011857148749428068	LUAD14	IA
FRY_UPK1B	256	0.09040444565738191	LUAD14	IA
FRY_UPK1B	32	0.013843181012158748	LUAD14	IA
FRY_UPK1B	384	0.08686334710495591	LUAD14	IA
FRY_UPK1B	48	0.02591546032317437	LUAD14	IA
FRY_UPK1B	64	0.030899642279403207	LUAD14	IA
FRY_UPK1B	8	0.0016000849454277572	LUAD14	IA
FRY_UPK1B	96	0.04806562693055315	LUAD14	IA
FRZB_UPK1B	12	-0.003523494665931366	LUAD14	IA
FRZB_UPK1B	128	-0.11523105216248677	LUAD14	IA
FRZB_UPK1B	16	-0.006113594840250204	LUAD14	IA
FRZB_UPK1B	192	-0.1903997907036287	LUAD14	IA
FRZB_UPK1B	24	-0.009568272358331374	LUAD14	IA
FRZB_UPK1B	256	-0.24190544856629614	LUAD14	IA
FRZB_UPK1B	32	-0.013451703382285959	LUAD14	IA
FRZB_UPK1B	384	-0.2873713490711985	LUAD14	IA
FRZB_UPK1B	48	-0.02690398474798275	LUAD14	IA
FRZB_UPK1B	64	-0.04124162145384665	LUAD14	IA
FRZB_UPK1B	8	-0.001450142530352708	LUAD14	IA
FRZB_UPK1B	96	-0.0770102349835519	LUAD14	IA
FSCN1_UPK1B	12	-0.013744048380386238	LUAD14	IA
FSCN1_UPK1B	128	-0.118195136702418	LUAD14	IA
FSCN1_UPK1B	16	-0.022058612308377287	LUAD14	IA
FSCN1_UPK1B	192	-0.1455438692040605	LUAD14	IA
FSCN1_UPK1B	24	-0.03471645839446402	LUAD14	IA
FSCN1_UPK1B	256	-0.18877833791355192	LUAD14	IA
FSCN1_UPK1B	32	-0.044563697721945676	LUAD14	IA
FSCN1_UPK1B	384	-0.16395542897929827	LUAD14	IA
FSCN1_UPK1B	48	-0.06209630095376266	LUAD14	IA
FSCN1_UPK1B	64	-0.08085874987503787	LUAD14	IA
FSCN1_UPK1B	8	-0.006637441867288612	LUAD14	IA
FSCN1_UPK1B	96	-0.1040479396194142	LUAD14	IA
FURIN_UPK1B	12	-0.022162422804586003	LUAD14	IA
FURIN_UPK1B	128	-0.1967397844971082	LUAD14	IA
FURIN_UPK1B	16	-0.03197184992889719	LUAD14	IA
FURIN_UPK1B	192	-0.25759162016867315	LUAD14	IA
FURIN_UPK1B	24	-0.04811545268954873	LUAD14	IA
FURIN_UPK1B	256	-0.30848541336253454	LUAD14	IA
FURIN_UPK1B	32	-0.06154963882535473	LUAD14	IA
FURIN_UPK1B	384	-0.3129369142590511	LUAD14	IA
FURIN_UPK1B	48	-0.08662708938383729	LUAD14	IA
FURIN_UPK1B	64	-0.11809812706053455	LUAD14	IA
FURIN_UPK1B	8	-0.01135690263735414	LUAD14	IA
FURIN_UPK1B	96	-0.16698208400765494	LUAD14	IA
GATA2_UPK1B	12	0.018832362964735845	LUAD14	IA
GATA2_UPK1B	128	0.2174895633206181	LUAD14	IA
GATA2_UPK1B	16	0.025036843561325746	LUAD14	IA
GATA2_UPK1B	192	0.30586082807000253	LUAD14	IA
GATA2_UPK1B	24	0.041194727006597105	LUAD14	IA
GATA2_UPK1B	256	0.3639520960832369	LUAD14	IA
GATA2_UPK1B	32	0.0566631736164699	LUAD14	IA
GATA2_UPK1B	384	0.4408442712497099	LUAD14	IA
GATA2_UPK1B	48	0.08695514466100075	LUAD14	IA
GATA2_UPK1B	64	0.11369750871862823	LUAD14	IA
GATA2_UPK1B	8	0.010990073204007	LUAD14	IA
GATA2_UPK1B	96	0.16088355044992667	LUAD14	IA
GATA3_UPK1B	12	0.0050306938209346355	LUAD14	IA
GATA3_UPK1B	128	-7.832057825220274e-4	LUAD14	IA
GATA3_UPK1B	16	0.005857489620343504	LUAD14	IA
GATA3_UPK1B	192	-0.031654840802975745	LUAD14	IA
GATA3_UPK1B	24	0.006545110151028143	LUAD14	IA
GATA3_UPK1B	256	-0.050612544531209745	LUAD14	IA
GATA3_UPK1B	32	0.012199042490101458	LUAD14	IA
GATA3_UPK1B	384	-0.07345661907277415	LUAD14	IA
GATA3_UPK1B	48	0.014014631713287378	LUAD14	IA
GATA3_UPK1B	64	0.007671925636029143	LUAD14	IA
GATA3_UPK1B	8	0.001905646028505314	LUAD14	IA
GATA3_UPK1B	96	0.004838197203524099	LUAD14	IA
GDF10_UPK1B	12	0.0010896281078477755	LUAD14	IA
GDF10_UPK1B	128	-0.015825764845891533	LUAD14	IA
GDF10_UPK1B	16	0.0021742189961879883	LUAD14	IA
GDF10_UPK1B	192	-0.02821762091337777	LUAD14	IA
GDF10_UPK1B	24	0.002959120074504629	LUAD14	IA
GDF10_UPK1B	256	-0.02116072078180218	LUAD14	IA
GDF10_UPK1B	32	0.0053267828132830975	LUAD14	IA
GDF10_UPK1B	384	-0.04324953544842825	LUAD14	IA
GDF10_UPK1B	48	0.0014425891675043608	LUAD14	IA
GDF10_UPK1B	64	-0.0034256997064968046	LUAD14	IA
GDF10_UPK1B	8	8.964196019090164e-4	LUAD14	IA
GDF10_UPK1B	96	-0.01052609888195655	LUAD14	IA
GIMAP7_UPK1B	12	0.007730889394232336	LUAD14	IA
GIMAP7_UPK1B	128	0.036116617851499076	LUAD14	IA
GIMAP7_UPK1B	16	0.0104798291022021	LUAD14	IA
GIMAP7_UPK1B	192	0.018235070366577247	LUAD14	IA
GIMAP7_UPK1B	24	0.017353177319318805	LUAD14	IA
GIMAP7_UPK1B	256	0.004768652282723603	LUAD14	IA
GIMAP7_UPK1B	32	0.021343701964550602	LUAD14	IA
GIMAP7_UPK1B	384	0.006198025203182253	LUAD14	IA
GIMAP7_UPK1B	48	0.031256435296596316	LUAD14	IA
GIMAP7_UPK1B	64	0.03521456571760785	LUAD14	IA
GIMAP7_UPK1B	8	0.00430234703724209	LUAD14	IA
GIMAP7_UPK1B	96	0.03894153959687408	LUAD14	IA
GJA5_UPK1B	12	-0.00114672723966444	LUAD14	IA
GJA5_UPK1B	128	-0.08696635519898191	LUAD14	IA
GJA5_UPK1B	16	-0.002706174284288511	LUAD14	IA
GJA5_UPK1B	192	-0.1480763152559472	LUAD14	IA
GJA5_UPK1B	24	-0.0037680404599544875	LUAD14	IA
GJA5_UPK1B	256	-0.19155942083561903	LUAD14	IA
GJA5_UPK1B	32	-0.00977887135016102	LUAD14	IA
GJA5_UPK1B	384	-0.2379608633311881	LUAD14	IA
GJA5_UPK1B	48	-0.02096546050589348	LUAD14	IA
GJA5_UPK1B	64	-0.030074486325127794	LUAD14	IA
GJA5_UPK1B	8	-5.11182595798826e-4	LUAD14	IA
GJA5_UPK1B	96	-0.053267641265251076	LUAD14	IA
GPR171_UPK1B	12	0.004531425379362306	LUAD14	IA
GPR171_UPK1B	128	-0.03976449370847261	LUAD14	IA
GPR171_UPK1B	16	0.004552335912344399	LUAD14	IA
GPR171_UPK1B	192	-0.09323240457513418	LUAD14	IA
GPR171_UPK1B	24	0.007153914479805515	LUAD14	IA
GPR171_UPK1B	256	-0.1344883329895125	LUAD14	IA
GPR171_UPK1B	32	0.009304985112599265	LUAD14	IA
GPR171_UPK1B	384	-0.1493428031888193	LUAD14	IA
GPR171_UPK1B	48	0.006735230369137028	LUAD14	IA
GPR171_UPK1B	64	-2.1156294134265475e-4	LUAD14	IA
GPR171_UPK1B	8	0.0023981786596433043	LUAD14	IA
GPR171_UPK1B	96	-0.020151553832753702	LUAD14	IA
GPR34_UPK1B	12	-0.002046906042327531	LUAD14	IA
GPR34_UPK1B	128	-0.06555567503922105	LUAD14	IA
GPR34_UPK1B	16	-0.004114249975708375	LUAD14	IA
GPR34_UPK1B	192	-0.102301723293858	LUAD14	IA
GPR34_UPK1B	24	-0.006817997102181013	LUAD14	IA
GPR34_UPK1B	256	-0.127543547611439	LUAD14	IA
GPR34_UPK1B	32	-0.012980538987559926	LUAD14	IA
GPR34_UPK1B	384	-0.13801371702045834	LUAD14	IA
GPR34_UPK1B	48	-0.02057223281342477	LUAD14	IA
GPR34_UPK1B	64	-0.028881865977607224	LUAD14	IA
GPR34_UPK1B	8	-3.001995032365123e-4	LUAD14	IA
GPR34_UPK1B	96	-0.0480083730235683	LUAD14	IA
GREM2_UPK1B	12	1.4070038376906715e-4	LUAD14	IA
GREM2_UPK1B	128	0.0027578415164114444	LUAD14	IA
GREM2_UPK1B	16	9.381315009922162e-4	LUAD14	IA
GREM2_UPK1B	192	-0.012059647142098825	LUAD14	IA
GREM2_UPK1B	24	0.002304295971706652	LUAD14	IA
GREM2_UPK1B	256	-0.0184138908628624	LUAD14	IA
GREM2_UPK1B	32	0.0014415531500257452	LUAD14	IA
GREM2_UPK1B	384	0.014953824769422676	LUAD14	IA
GREM2_UPK1B	48	0.0010646630666964255	LUAD14	IA
GREM2_UPK1B	64	8.710332633469643e-4	LUAD14	IA
GREM2_UPK1B	8	6.85081278418191e-4	LUAD14	IA
GREM2_UPK1B	96	-0.008122338704371568	LUAD14	IA
GSR_UPK1B	12	-0.01597799197960414	LUAD14	IA
GSR_UPK1B	128	-0.16258340092158993	LUAD14	IA
GSR_UPK1B	16	-0.02341115830084584	LUAD14	IA
GSR_UPK1B	192	-0.20594923579586585	LUAD14	IA
GSR_UPK1B	24	-0.03846894869278065	LUAD14	IA
GSR_UPK1B	256	-0.2465667605839854	LUAD14	IA
GSR_UPK1B	32	-0.05252791226389283	LUAD14	IA
GSR_UPK1B	384	-0.26880841199816646	LUAD14	IA
GSR_UPK1B	48	-0.07754762998479822	LUAD14	IA
GSR_UPK1B	64	-0.10420689115026978	LUAD14	IA
GSR_UPK1B	8	-0.007441862614460072	LUAD14	IA
GSR_UPK1B	96	-0.1432022381002897	LUAD14	IA
GZMA_UPK1B	12	0.0010836506052142093	LUAD14	IA
GZMA_UPK1B	128	-0.06126394226447593	LUAD14	IA
GZMA_UPK1B	16	5.33814047710385e-5	LUAD14	IA
GZMA_UPK1B	192	-0.11222953456856659	LUAD14	IA
GZMA_UPK1B	24	-9.953701090626437e-4	LUAD14	IA
GZMA_UPK1B	256	-0.15846533971941423	LUAD14	IA
GZMA_UPK1B	32	-7.076311268123651e-4	LUAD14	IA
GZMA_UPK1B	384	-0.1613311645756397	LUAD14	IA
GZMA_UPK1B	48	-0.00856427776695864	LUAD14	IA
GZMA_UPK1B	64	-0.02081425963220832	LUAD14	IA
GZMA_UPK1B	8	6.365083750694052e-4	LUAD14	IA
GZMA_UPK1B	96	-0.037178231826947364	LUAD14	IA
GZMB_UPK1B	12	0.010927290625764129	LUAD14	IA
GZMB_UPK1B	128	0.08848273554766159	LUAD14	IA
GZMB_UPK1B	16	0.013645903985968245	LUAD14	IA
GZMB_UPK1B	192	0.0963668009624886	LUAD14	IA
GZMB_UPK1B	24	0.02250853609525457	LUAD14	IA
GZMB_UPK1B	256	0.10404401767241049	LUAD14	IA
GZMB_UPK1B	32	0.0324750724080423	LUAD14	IA
GZMB_UPK1B	384	0.13456837266744112	LUAD14	IA
GZMB_UPK1B	48	0.049049438523064696	LUAD14	IA
GZMB_UPK1B	64	0.06233860482891312	LUAD14	IA
GZMB_UPK1B	8	0.0057459002794817285	LUAD14	IA
GZMB_UPK1B	96	0.07773608806229354	LUAD14	IA
HEPACAM2_UPK1B	12	0.001898562044883956	LUAD14	IA
HEPACAM2_UPK1B	128	0.05678674659489604	LUAD14	IA
HEPACAM2_UPK1B	16	0.004885530171248896	LUAD14	IA
HEPACAM2_UPK1B	192	0.08521502856984843	LUAD14	IA
HEPACAM2_UPK1B	24	0.007470528030612457	LUAD14	IA
HEPACAM2_UPK1B	256	0.12630641711213192	LUAD14	IA
HEPACAM2_UPK1B	32	0.010457394640662967	LUAD14	IA
HEPACAM2_UPK1B	384	0.15670529509849362	LUAD14	IA
HEPACAM2_UPK1B	48	0.02003805390972768	LUAD14	IA
HEPACAM2_UPK1B	64	0.02696880794299844	LUAD14	IA
HEPACAM2_UPK1B	8	0.001772125257467117	LUAD14	IA
HEPACAM2_UPK1B	96	0.04104157261397524	LUAD14	IA
HLA-A_UPK1B	12	-0.008462163687431093	LUAD14	IA
HLA-A_UPK1B	128	-0.12479324033720235	LUAD14	IA
HLA-A_UPK1B	16	-0.013804796391548583	LUAD14	IA
HLA-A_UPK1B	192	-0.17640768000160456	LUAD14	IA
HLA-A_UPK1B	24	-0.019678021829226393	LUAD14	IA
HLA-A_UPK1B	256	-0.21704508994584093	LUAD14	IA
HLA-A_UPK1B	32	-0.026691469672857945	LUAD14	IA
HLA-A_UPK1B	384	-0.22214866664071986	LUAD14	IA
HLA-A_UPK1B	48	-0.04442274368422216	LUAD14	IA
HLA-A_UPK1B	64	-0.06800575251736743	LUAD14	IA
HLA-A_UPK1B	8	-0.0036918979285655187	LUAD14	IA
HLA-A_UPK1B	96	-0.1018664886277635	LUAD14	IA
HLA-DPB1_UPK1B	12	-0.011455956827304	LUAD14	IA
HLA-DPB1_UPK1B	128	-0.1443788527464777	LUAD14	IA
HLA-DPB1_UPK1B	16	-0.01705216530799859	LUAD14	IA
HLA-DPB1_UPK1B	192	-0.20094899456963483	LUAD14	IA
HLA-DPB1_UPK1B	24	-0.024060692918450005	LUAD14	IA
HLA-DPB1_UPK1B	256	-0.23066276725553306	LUAD14	IA
HLA-DPB1_UPK1B	32	-0.03579957776592495	LUAD14	IA
HLA-DPB1_UPK1B	384	-0.2457112905872952	LUAD14	IA
HLA-DPB1_UPK1B	48	-0.05466346825112477	LUAD14	IA
HLA-DPB1_UPK1B	64	-0.078449687799905	LUAD14	IA
HLA-DPB1_UPK1B	8	-0.005908870482208311	LUAD14	IA
HLA-DPB1_UPK1B	96	-0.1160048801580847	LUAD14	IA
HLA-DQB2_UPK1B	12	-0.010322231837357171	LUAD14	IA
HLA-DQB2_UPK1B	128	-0.15743747911346045	LUAD14	IA
HLA-DQB2_UPK1B	16	-0.016043960566470644	LUAD14	IA
HLA-DQB2_UPK1B	192	-0.21937039746781814	LUAD14	IA
HLA-DQB2_UPK1B	24	-0.026825803998586445	LUAD14	IA
HLA-DQB2_UPK1B	256	-0.25083563387569957	LUAD14	IA
HLA-DQB2_UPK1B	32	-0.03902552835710851	LUAD14	IA
HLA-DQB2_UPK1B	384	-0.26561439746016735	LUAD14	IA
HLA-DQB2_UPK1B	48	-0.06134850669852691	LUAD14	IA
HLA-DQB2_UPK1B	64	-0.08736242333407426	LUAD14	IA
HLA-DQB2_UPK1B	8	-0.004501939479140429	LUAD14	IA
HLA-DQB2_UPK1B	96	-0.1310122997542984	LUAD14	IA
HMGA1_UPK1B	12	-0.005439955520499164	LUAD14	IA
HMGA1_UPK1B	128	-0.03681404188744734	LUAD14	IA
HMGA1_UPK1B	16	-0.006286879300728197	LUAD14	IA
HMGA1_UPK1B	192	-0.04861475404498055	LUAD14	IA
HMGA1_UPK1B	24	-0.006959447045109697	LUAD14	IA
HMGA1_UPK1B	256	-0.09434189473815431	LUAD14	IA
HMGA1_UPK1B	32	-0.007435422024130568	LUAD14	IA
HMGA1_UPK1B	384	-0.0793075452548782	LUAD14	IA
HMGA1_UPK1B	48	-0.010413245224040546	LUAD14	IA
HMGA1_UPK1B	64	-0.020619929840526564	LUAD14	IA
HMGA1_UPK1B	8	-0.002525517183693083	LUAD14	IA
HMGA1_UPK1B	96	-0.0332027961617393	LUAD14	IA
HNF4A_UPK1B	12	0.010094667712516872	LUAD14	IA
HNF4A_UPK1B	128	0.19475633408677878	LUAD14	IA
HNF4A_UPK1B	16	0.015829836999656156	LUAD14	IA
HNF4A_UPK1B	192	0.3012763871176626	LUAD14	IA
HNF4A_UPK1B	24	0.029145343007922497	LUAD14	IA
HNF4A_UPK1B	256	0.36127857636847904	LUAD14	IA
HNF4A_UPK1B	32	0.04240974187274858	LUAD14	IA
HNF4A_UPK1B	384	0.4377358774682301	LUAD14	IA
HNF4A_UPK1B	48	0.0689017974269825	LUAD14	IA
HNF4A_UPK1B	64	0.09404078053928161	LUAD14	IA
HNF4A_UPK1B	8	0.005964162112917715	LUAD14	IA
HNF4A_UPK1B	96	0.13983302781849447	LUAD14	IA
HOPX_UPK1B	12	-0.012527408104690324	LUAD14	IA
HOPX_UPK1B	128	-0.13481759516972255	LUAD14	IA
HOPX_UPK1B	16	-0.018375795699306197	LUAD14	IA
HOPX_UPK1B	192	-0.16122153670953393	LUAD14	IA
HOPX_UPK1B	24	-0.030393254965084705	LUAD14	IA
HOPX_UPK1B	256	-0.18382913291218955	LUAD14	IA
HOPX_UPK1B	32	-0.03974870459865702	LUAD14	IA
HOPX_UPK1B	384	-0.18468055519354906	LUAD14	IA
HOPX_UPK1B	48	-0.059584861195207575	LUAD14	IA
HOPX_UPK1B	64	-0.0811860344344237	LUAD14	IA
HOPX_UPK1B	8	-0.0061928029300821336	LUAD14	IA
HOPX_UPK1B	96	-0.12162714615364031	LUAD14	IA
HSD17B11_UPK1B	12	-0.008646102306166423	LUAD14	IA
HSD17B11_UPK1B	128	-0.16795251550695459	LUAD14	IA
HSD17B11_UPK1B	16	-0.016184715391086502	LUAD14	IA
HSD17B11_UPK1B	192	-0.23488028016667736	LUAD14	IA
HSD17B11_UPK1B	24	-0.027134856436548623	LUAD14	IA
HSD17B11_UPK1B	256	-0.2919412210791328	LUAD14	IA
HSD17B11_UPK1B	32	-0.041443126280980805	LUAD14	IA
HSD17B11_UPK1B	384	-0.3183192390804551	LUAD14	IA
HSD17B11_UPK1B	48	-0.06428117686123119	LUAD14	IA
HSD17B11_UPK1B	64	-0.09407507087872169	LUAD14	IA
HSD17B11_UPK1B	8	-0.004052765307245741	LUAD14	IA
HSD17B11_UPK1B	96	-0.14124093967069445	LUAD14	IA
HYOU1_UPK1B	12	-0.019077940849608052	LUAD14	IA
HYOU1_UPK1B	128	-0.18817042552196328	LUAD14	IA
HYOU1_UPK1B	16	-0.02751524747426647	LUAD14	IA
HYOU1_UPK1B	192	-0.25304544945645713	LUAD14	IA
HYOU1_UPK1B	24	-0.041481128128379854	LUAD14	IA
HYOU1_UPK1B	256	-0.3049034036491255	LUAD14	IA
HYOU1_UPK1B	32	-0.05425434918339135	LUAD14	IA
HYOU1_UPK1B	384	-0.31589250283969506	LUAD14	IA
HYOU1_UPK1B	48	-0.08017723225815862	LUAD14	IA
HYOU1_UPK1B	64	-0.10997424722216638	LUAD14	IA
HYOU1_UPK1B	8	-0.009100069232569735	LUAD14	IA
HYOU1_UPK1B	96	-0.1592373339033718	LUAD14	IA
ICAM1_UPK1B	12	-0.007995427090534739	LUAD14	IA
ICAM1_UPK1B	128	-0.12025930630347634	LUAD14	IA
ICAM1_UPK1B	16	-0.012191805131925124	LUAD14	IA
ICAM1_UPK1B	192	-0.14723378224997014	LUAD14	IA
ICAM1_UPK1B	24	-0.020193351287518552	LUAD14	IA
ICAM1_UPK1B	256	-0.16189907640086207	LUAD14	IA
ICAM1_UPK1B	32	-0.027942395620081183	LUAD14	IA
ICAM1_UPK1B	384	-0.14560009781747746	LUAD14	IA
ICAM1_UPK1B	48	-0.04418018842864269	LUAD14	IA
ICAM1_UPK1B	64	-0.06264347804224586	LUAD14	IA
ICAM1_UPK1B	8	-0.0035496179969871002	LUAD14	IA
ICAM1_UPK1B	96	-0.10583989251041309	LUAD14	IA
ICOS_UPK1B	12	0.004952261763347814	LUAD14	IA
ICOS_UPK1B	128	0.08632863021668882	LUAD14	IA
ICOS_UPK1B	16	0.007413570242191566	LUAD14	IA
ICOS_UPK1B	192	0.1216829300773343	LUAD14	IA
ICOS_UPK1B	24	0.01451413614721298	LUAD14	IA
ICOS_UPK1B	256	0.13287334801525352	LUAD14	IA
ICOS_UPK1B	32	0.02397774977586896	LUAD14	IA
ICOS_UPK1B	384	0.1892125716627283	LUAD14	IA
ICOS_UPK1B	48	0.03774670630653124	LUAD14	IA
ICOS_UPK1B	64	0.05201526727981936	LUAD14	IA
ICOS_UPK1B	8	0.0035148807569266543	LUAD14	IA
ICOS_UPK1B	96	0.06901632976316396	LUAD14	IA
IDO1_UPK1B	12	-0.00329459778463451	LUAD14	IA
IDO1_UPK1B	128	-0.09593254412745449	LUAD14	IA
IDO1_UPK1B	16	-0.006920573288292381	LUAD14	IA
IDO1_UPK1B	192	-0.14503025587053017	LUAD14	IA
IDO1_UPK1B	24	-0.011192284369287646	LUAD14	IA
IDO1_UPK1B	256	-0.1917180442364506	LUAD14	IA
IDO1_UPK1B	32	-0.019516578065990192	LUAD14	IA
IDO1_UPK1B	384	-0.19677074473246278	LUAD14	IA
IDO1_UPK1B	48	-0.03202747767561296	LUAD14	IA
IDO1_UPK1B	64	-0.04585914545186129	LUAD14	IA
IDO1_UPK1B	8	-0.0015193462554145731	LUAD14	IA
IDO1_UPK1B	96	-0.07248198970601749	LUAD14	IA
IGFBP3_UPK1B	12	-0.009989570892159952	LUAD14	IA
IGFBP3_UPK1B	128	-0.08452715359011613	LUAD14	IA
IGFBP3_UPK1B	16	-0.01582133837469588	LUAD14	IA
IGFBP3_UPK1B	192	-0.121153985132605	LUAD14	IA
IGFBP3_UPK1B	24	-0.02291368671047982	LUAD14	IA
IGFBP3_UPK1B	256	-0.1611529215347106	LUAD14	IA
IGFBP3_UPK1B	32	-0.029016552001411428	LUAD14	IA
IGFBP3_UPK1B	384	-0.1499639488209889	LUAD14	IA
IGFBP3_UPK1B	48	-0.04263027898709837	LUAD14	IA
IGFBP3_UPK1B	64	-0.05945996774970315	LUAD14	IA
IGFBP3_UPK1B	8	-0.004803771705141242	LUAD14	IA
IGFBP3_UPK1B	96	-0.07719564948069692	LUAD14	IA
IL1B_UPK1B	12	0.014227112773312376	LUAD14	IA
IL1B_UPK1B	128	0.22099491505616042	LUAD14	IA
IL1B_UPK1B	16	0.02085714678230621	LUAD14	IA
IL1B_UPK1B	192	0.2917811297763197	LUAD14	IA
IL1B_UPK1B	24	0.038919696142338166	LUAD14	IA
IL1B_UPK1B	256	0.342512161467565	LUAD14	IA
IL1B_UPK1B	32	0.05509512861617627	LUAD14	IA
IL1B_UPK1B	384	0.37356000175589055	LUAD14	IA
IL1B_UPK1B	48	0.090432466108302	LUAD14	IA
IL1B_UPK1B	64	0.12031293638201844	LUAD14	IA
IL1B_UPK1B	8	0.00818410821120008	LUAD14	IA
IL1B_UPK1B	96	0.17706822277630282	LUAD14	IA
IL2RA_UPK1B	12	0.0019263882296665436	LUAD14	IA
IL2RA_UPK1B	128	-0.029534754209398516	LUAD14	IA
IL2RA_UPK1B	16	0.0032530837584911505	LUAD14	IA
IL2RA_UPK1B	192	-0.07780597058963164	LUAD14	IA
IL2RA_UPK1B	24	0.0022468748555188604	LUAD14	IA
IL2RA_UPK1B	256	-0.12293984713008699	LUAD14	IA
IL2RA_UPK1B	32	0.002828720715649177	LUAD14	IA
IL2RA_UPK1B	384	-0.1493149112926323	LUAD14	IA
IL2RA_UPK1B	48	-0.0011751913410059562	LUAD14	IA
IL2RA_UPK1B	64	-0.002831610871762399	LUAD14	IA
IL2RA_UPK1B	8	0.0016322597795833855	LUAD14	IA
IL2RA_UPK1B	96	-0.014746361408264397	LUAD14	IA
IL2RG_UPK1B	12	0.003408330909827506	LUAD14	IA
IL2RG_UPK1B	128	-0.07096260031827283	LUAD14	IA
IL2RG_UPK1B	16	0.0023540908674020587	LUAD14	IA
IL2RG_UPK1B	192	-0.11723769001095333	LUAD14	IA
IL2RG_UPK1B	24	0.00370430149297042	LUAD14	IA
IL2RG_UPK1B	256	-0.15439531177081645	LUAD14	IA
IL2RG_UPK1B	32	0.0016630162058032646	LUAD14	IA
IL2RG_UPK1B	384	-0.15220446073874289	LUAD14	IA
IL2RG_UPK1B	48	-0.005528822618521443	LUAD14	IA
IL2RG_UPK1B	64	-0.020298437163222972	LUAD14	IA
IL2RG_UPK1B	8	0.0018870300832643484	LUAD14	IA
IL2RG_UPK1B	96	-0.040843699225072944	LUAD14	IA
IL6_UPK1B	12	0.009426894706307538	LUAD14	IA
IL6_UPK1B	128	0.1379825031770869	LUAD14	IA
IL6_UPK1B	16	0.014872828855407166	LUAD14	IA
IL6_UPK1B	192	0.19369682639494595	LUAD14	IA
IL6_UPK1B	24	0.026317386306528752	LUAD14	IA
IL6_UPK1B	256	0.2171620817769003	LUAD14	IA
IL6_UPK1B	32	0.03687200783999263	LUAD14	IA
IL6_UPK1B	384	0.2693721979564875	LUAD14	IA
IL6_UPK1B	48	0.059336081257443225	LUAD14	IA
IL6_UPK1B	64	0.07626196438141751	LUAD14	IA
IL6_UPK1B	8	0.007169140331429132	LUAD14	IA
IL6_UPK1B	96	0.10202632750155212	LUAD14	IA
ISG20_UPK1B	12	-0.0032593233365387306	LUAD14	IA
ISG20_UPK1B	128	-0.13994340633535288	LUAD14	IA
ISG20_UPK1B	16	-0.0062357235922613835	LUAD14	IA
ISG20_UPK1B	192	-0.20919754051039535	LUAD14	IA
ISG20_UPK1B	24	-0.013822250419111334	LUAD14	IA
ISG20_UPK1B	256	-0.26526894400564194	LUAD14	IA
ISG20_UPK1B	32	-0.020406642384255276	LUAD14	IA
ISG20_UPK1B	384	-0.28232560650371563	LUAD14	IA
ISG20_UPK1B	48	-0.04375013463349649	LUAD14	IA
ISG20_UPK1B	64	-0.0632251906228643	LUAD14	IA
ISG20_UPK1B	8	-0.0010233764295256337	LUAD14	IA
ISG20_UPK1B	96	-0.10755328647511514	LUAD14	IA
ITGAE_UPK1B	12	0.0012237991598951174	LUAD14	IA
ITGAE_UPK1B	128	-0.10142379351749056	LUAD14	IA
ITGAE_UPK1B	16	1.8650704919719494e-4	LUAD14	IA
ITGAE_UPK1B	192	-0.1708995458354291	LUAD14	IA
ITGAE_UPK1B	24	-0.0010496744567125348	LUAD14	IA
ITGAE_UPK1B	256	-0.2069670198479273	LUAD14	IA
ITGAE_UPK1B	32	-0.006344695720191324	LUAD14	IA
ITGAE_UPK1B	384	-0.2507928906664964	LUAD14	IA
ITGAE_UPK1B	48	-0.022004412281307947	LUAD14	IA
ITGAE_UPK1B	64	-0.034441327892464284	LUAD14	IA
ITGAE_UPK1B	8	5.009709287530508e-4	LUAD14	IA
ITGAE_UPK1B	96	-0.07053198166097265	LUAD14	IA
ITGAM_UPK1B	12	-0.0017097610906681997	LUAD14	IA
ITGAM_UPK1B	128	-0.06556230606980283	LUAD14	IA
ITGAM_UPK1B	16	-0.003949565946107165	LUAD14	IA
ITGAM_UPK1B	192	-0.09502368449232636	LUAD14	IA
ITGAM_UPK1B	24	-0.004914284165178346	LUAD14	IA
ITGAM_UPK1B	256	-0.11639420677777812	LUAD14	IA
ITGAM_UPK1B	32	-0.006783715065303286	LUAD14	IA
ITGAM_UPK1B	384	-0.10838322276726839	LUAD14	IA
ITGAM_UPK1B	48	-0.013947147984574129	LUAD14	IA
ITGAM_UPK1B	64	-0.024433740764442397	LUAD14	IA
ITGAM_UPK1B	8	-0.0011427547739576032	LUAD14	IA
ITGAM_UPK1B	96	-0.048440363779593335	LUAD14	IA
ITGAX_UPK1B	12	0.0033491769689808467	LUAD14	IA
ITGAX_UPK1B	128	-0.026879056556585144	LUAD14	IA
ITGAX_UPK1B	16	0.0046459299270047855	LUAD14	IA
ITGAX_UPK1B	192	-0.04551332097459336	LUAD14	IA
ITGAX_UPK1B	24	0.007566760664887609	LUAD14	IA
ITGAX_UPK1B	256	-0.051050967411095896	LUAD14	IA
ITGAX_UPK1B	32	0.006537772796569312	LUAD14	IA
ITGAX_UPK1B	384	-0.0382642032131911	LUAD14	IA
ITGAX_UPK1B	48	0.008074042064849756	LUAD14	IA
ITGAX_UPK1B	64	0.001755897601156982	LUAD14	IA
ITGAX_UPK1B	8	0.003167246266294677	LUAD14	IA
ITGAX_UPK1B	96	-0.010090369872191163	LUAD14	IA
ITGBL1_UPK1B	12	7.611102896084631e-5	LUAD14	IA
ITGBL1_UPK1B	128	-0.08470608104957003	LUAD14	IA
ITGBL1_UPK1B	16	-0.0022283953832923694	LUAD14	IA
ITGBL1_UPK1B	192	-0.13129306507766117	LUAD14	IA
ITGBL1_UPK1B	24	-0.002823220440609812	LUAD14	IA
ITGBL1_UPK1B	256	-0.1578839379015778	LUAD14	IA
ITGBL1_UPK1B	32	-0.006489193276849692	LUAD14	IA
ITGBL1_UPK1B	384	-0.18348576503546205	LUAD14	IA
ITGBL1_UPK1B	48	-0.017747641013840718	LUAD14	IA
ITGBL1_UPK1B	64	-0.02855259001028475	LUAD14	IA
ITGBL1_UPK1B	8	8.078793411836543e-4	LUAD14	IA
ITGBL1_UPK1B	96	-0.06467917650611778	LUAD14	IA
JUND_UPK1B	12	-0.009780266763467145	LUAD14	IA
JUND_UPK1B	128	-0.17226518232359986	LUAD14	IA
JUND_UPK1B	16	-0.0163392719222327	LUAD14	IA
JUND_UPK1B	192	-0.22778783509858055	LUAD14	IA
JUND_UPK1B	24	-0.02930254178464647	LUAD14	IA
JUND_UPK1B	256	-0.267760421744802	LUAD14	IA
JUND_UPK1B	32	-0.04323136905616527	LUAD14	IA
JUND_UPK1B	384	-0.24999879303566352	LUAD14	IA
JUND_UPK1B	48	-0.07099430032458404	LUAD14	IA
JUND_UPK1B	64	-0.10029061601307943	LUAD14	IA
JUND_UPK1B	8	-0.003619917316653329	LUAD14	IA
JUND_UPK1B	96	-0.14755163933241006	LUAD14	IA
KCNK3_UPK1B	12	5.833868013542125e-4	LUAD14	IA
KCNK3_UPK1B	128	-0.03823099348797759	LUAD14	IA
KCNK3_UPK1B	16	-6.808414793915732e-4	LUAD14	IA
KCNK3_UPK1B	192	-0.07036438820193092	LUAD14	IA
KCNK3_UPK1B	24	1.3318202747657361e-4	LUAD14	IA
KCNK3_UPK1B	256	-0.07291792098274158	LUAD14	IA
KCNK3_UPK1B	32	6.414393859196744e-4	LUAD14	IA
KCNK3_UPK1B	384	-0.10783842473528055	LUAD14	IA
KCNK3_UPK1B	48	-0.009176114224443371	LUAD14	IA
KCNK3_UPK1B	64	-0.010431029760194438	LUAD14	IA
KCNK3_UPK1B	8	3.90700001536488e-4	LUAD14	IA
KCNK3_UPK1B	96	-0.02368958284743732	LUAD14	IA
KDR_UPK1B	12	-0.0067048206794099825	LUAD14	IA
KDR_UPK1B	128	-0.0625916510652405	LUAD14	IA
KDR_UPK1B	16	-0.01085541335357178	LUAD14	IA
KDR_UPK1B	192	-0.08566794243661763	LUAD14	IA
KDR_UPK1B	24	-0.015246661456529352	LUAD14	IA
KDR_UPK1B	256	-0.11605817870924057	LUAD14	IA
KDR_UPK1B	32	-0.01787888303839446	LUAD14	IA
KDR_UPK1B	384	-0.08233008336452843	LUAD14	IA
KDR_UPK1B	48	-0.029645061851269545	LUAD14	IA
KDR_UPK1B	64	-0.04219753137883638	LUAD14	IA
KDR_UPK1B	8	-0.0037393632096903583	LUAD14	IA
KDR_UPK1B	96	-0.058757071762016715	LUAD14	IA
KIT_UPK1B	12	0.0020356664876374875	LUAD14	IA
KIT_UPK1B	128	-0.07173006954354	LUAD14	IA
KIT_UPK1B	16	0.001196593223458607	LUAD14	IA
KIT_UPK1B	192	-0.12781426487909964	LUAD14	IA
KIT_UPK1B	24	0.0019025553597874438	LUAD14	IA
KIT_UPK1B	256	-0.13675877968572425	LUAD14	IA
KIT_UPK1B	32	-0.004012312104744132	LUAD14	IA
KIT_UPK1B	384	-0.1886353623110399	LUAD14	IA
KIT_UPK1B	48	-0.009904232464952931	LUAD14	IA
KIT_UPK1B	64	-0.024961839388366675	LUAD14	IA
KIT_UPK1B	8	0.0020573479817109427	LUAD14	IA
KIT_UPK1B	96	-0.04670957195139166	LUAD14	IA
KLF5_UPK1B	12	-0.008229696719952566	LUAD14	IA
KLF5_UPK1B	128	-0.12709618033011152	LUAD14	IA
KLF5_UPK1B	16	-0.01325541085729283	LUAD14	IA
KLF5_UPK1B	192	-0.1692222906739577	LUAD14	IA
KLF5_UPK1B	24	-0.02484730452861826	LUAD14	IA
KLF5_UPK1B	256	-0.2147415130929891	LUAD14	IA
KLF5_UPK1B	32	-0.03521414853228225	LUAD14	IA
KLF5_UPK1B	384	-0.22250265794445426	LUAD14	IA
KLF5_UPK1B	48	-0.05465208878263319	LUAD14	IA
KLF5_UPK1B	64	-0.07504210101261129	LUAD14	IA
KLF5_UPK1B	8	-0.0034945583179898237	LUAD14	IA
KLF5_UPK1B	96	-0.1089778817057154	LUAD14	IA
KLK11_UPK1B	12	0.007864169052884952	LUAD14	IA
KLK11_UPK1B	128	0.07528271277658848	LUAD14	IA
KLK11_UPK1B	16	0.010247499181553984	LUAD14	IA
KLK11_UPK1B	192	0.10355354888394154	LUAD14	IA
KLK11_UPK1B	24	0.017131855720573432	LUAD14	IA
KLK11_UPK1B	256	0.1270124642673453	LUAD14	IA
KLK11_UPK1B	32	0.02197299281062154	LUAD14	IA
KLK11_UPK1B	384	0.1431045747222355	LUAD14	IA
KLK11_UPK1B	48	0.03175341138149741	LUAD14	IA
KLK11_UPK1B	64	0.04436613157383259	LUAD14	IA
KLK11_UPK1B	8	0.005029070257111373	LUAD14	IA
KLK11_UPK1B	96	0.05852875845444566	LUAD14	IA
KRT14_UPK1B	12	-0.01007876535121031	LUAD14	IA
KRT14_UPK1B	128	-0.10131943145947626	LUAD14	IA
KRT14_UPK1B	16	-0.015490530279979646	LUAD14	IA
KRT14_UPK1B	192	-0.13027237384959706	LUAD14	IA
KRT14_UPK1B	24	-0.026052033606404373	LUAD14	IA
KRT14_UPK1B	256	-0.16339193553025705	LUAD14	IA
KRT14_UPK1B	32	-0.03305853769415528	LUAD14	IA
KRT14_UPK1B	384	-0.15815692707892756	LUAD14	IA
KRT14_UPK1B	48	-0.05225523517712868	LUAD14	IA
KRT14_UPK1B	64	-0.06605513278928327	LUAD14	IA
KRT14_UPK1B	8	-0.004898139402465692	LUAD14	IA
KRT14_UPK1B	96	-0.09090793779151107	LUAD14	IA
KRT5_UPK1B	12	-1.1795181668458793e-4	LUAD14	IA
KRT5_UPK1B	128	-0.024802952446074056	LUAD14	IA
KRT5_UPK1B	16	-0.001860954103056656	LUAD14	IA
KRT5_UPK1B	192	-0.017411841469823636	LUAD14	IA
KRT5_UPK1B	24	-9.734560551400881e-4	LUAD14	IA
KRT5_UPK1B	256	-0.003906603044281487	LUAD14	IA
KRT5_UPK1B	32	-8.05129117107688e-4	LUAD14	IA
KRT5_UPK1B	384	0.014983706452811494	LUAD14	IA
KRT5_UPK1B	48	-0.00819594253631532	LUAD14	IA
KRT5_UPK1B	64	-0.010877356165157113	LUAD14	IA
KRT5_UPK1B	8	3.691000448978814e-4	LUAD14	IA
KRT5_UPK1B	96	-0.007891736731834253	LUAD14	IA
KRT8_UPK1B	12	-0.01612869983346155	LUAD14	IA
KRT8_UPK1B	128	-0.1112288660173946	LUAD14	IA
KRT8_UPK1B	16	-0.020779176014898284	LUAD14	IA
KRT8_UPK1B	192	-0.13972169311774169	LUAD14	IA
KRT8_UPK1B	24	-0.028412217819503194	LUAD14	IA
KRT8_UPK1B	256	-0.1833900448294402	LUAD14	IA
KRT8_UPK1B	32	-0.034801571935379694	LUAD14	IA
KRT8_UPK1B	384	-0.16956130198114644	LUAD14	IA
KRT8_UPK1B	48	-0.049007461857840426	LUAD14	IA
KRT8_UPK1B	64	-0.06802646195656122	LUAD14	IA
KRT8_UPK1B	8	-0.00976457553499344	LUAD14	IA
KRT8_UPK1B	96	-0.09933074541921186	LUAD14	IA
KRT81_UPK1B	12	-0.009071905363631706	LUAD14	IA
KRT81_UPK1B	128	-0.1598542072233911	LUAD14	IA
KRT81_UPK1B	16	-0.013435913758742538	LUAD14	IA
KRT81_UPK1B	192	-0.23471353456851685	LUAD14	IA
KRT81_UPK1B	24	-0.021493260700214137	LUAD14	IA
KRT81_UPK1B	256	-0.2799775528192401	LUAD14	IA
KRT81_UPK1B	32	-0.032680774167155306	LUAD14	IA
KRT81_UPK1B	384	-0.29867221087768364	LUAD14	IA
KRT81_UPK1B	48	-0.055389110612765496	LUAD14	IA
KRT81_UPK1B	64	-0.08039795312952096	LUAD14	IA
KRT81_UPK1B	8	-0.004057031802258559	LUAD14	IA
KRT81_UPK1B	96	-0.12485714200537906	LUAD14	IA
KRT86_UPK1B	12	-0.005185206604330222	LUAD14	IA
KRT86_UPK1B	128	-0.131914845848865	LUAD14	IA
KRT86_UPK1B	16	-0.009425422281731951	LUAD14	IA
KRT86_UPK1B	192	-0.19178210385069663	LUAD14	IA
KRT86_UPK1B	24	-0.015428753223655714	LUAD14	IA
KRT86_UPK1B	256	-0.2424026391948142	LUAD14	IA
KRT86_UPK1B	32	-0.021654892327124278	LUAD14	IA
KRT86_UPK1B	384	-0.24826532870397583	LUAD14	IA
KRT86_UPK1B	48	-0.040621886789720306	LUAD14	IA
KRT86_UPK1B	64	-0.06344532739181276	LUAD14	IA
KRT86_UPK1B	8	-0.0018269461993689342	LUAD14	IA
KRT86_UPK1B	96	-0.09809186555307622	LUAD14	IA
LAG3_UPK1B	12	0.031711035455794005	LUAD14	IA
LAG3_UPK1B	128	0.32613860700586234	LUAD14	IA
LAG3_UPK1B	16	0.046125466646732394	LUAD14	IA
LAG3_UPK1B	192	0.4177732655019353	LUAD14	IA
LAG3_UPK1B	24	0.07204355976789804	LUAD14	IA
LAG3_UPK1B	256	0.46571126149376074	LUAD14	IA
LAG3_UPK1B	32	0.09577005322543852	LUAD14	IA
LAG3_UPK1B	384	0.5028256645088841	LUAD14	IA
LAG3_UPK1B	48	0.1457585838446902	LUAD14	IA
LAG3_UPK1B	64	0.1897576195628176	LUAD14	IA
LAG3_UPK1B	8	0.018281261769044106	LUAD14	IA
LAG3_UPK1B	96	0.26437510579349577	LUAD14	IA
LAMC3_UPK1B	12	0.002046476664665078	LUAD14	IA
LAMC3_UPK1B	128	-0.02516453250779589	LUAD14	IA
LAMC3_UPK1B	16	0.002075387670627087	LUAD14	IA
LAMC3_UPK1B	192	-0.06824943924501484	LUAD14	IA
LAMC3_UPK1B	24	0.006434969406376932	LUAD14	IA
LAMC3_UPK1B	256	-0.07854862438015026	LUAD14	IA
LAMC3_UPK1B	32	0.008940624622746418	LUAD14	IA
LAMC3_UPK1B	384	-0.0940876567676912	LUAD14	IA
LAMC3_UPK1B	48	0.008773559837312815	LUAD14	IA
LAMC3_UPK1B	64	0.008428137810149483	LUAD14	IA
LAMC3_UPK1B	8	8.782699043300773e-4	LUAD14	IA
LAMC3_UPK1B	96	-0.006146776588752417	LUAD14	IA
LAMP3_UPK1B	12	0.00438499306479216	LUAD14	IA
LAMP3_UPK1B	128	0.03331907757397128	LUAD14	IA
LAMP3_UPK1B	16	0.005591585563656363	LUAD14	IA
LAMP3_UPK1B	192	0.03763304019118069	LUAD14	IA
LAMP3_UPK1B	24	0.008859926992197745	LUAD14	IA
LAMP3_UPK1B	256	0.06140938043444738	LUAD14	IA
LAMP3_UPK1B	32	0.01210677709740259	LUAD14	IA
LAMP3_UPK1B	384	0.05688050021751469	LUAD14	IA
LAMP3_UPK1B	48	0.016376798388106382	LUAD14	IA
LAMP3_UPK1B	64	0.02323480962047273	LUAD14	IA
LAMP3_UPK1B	8	0.0025128525623296116	LUAD14	IA
LAMP3_UPK1B	96	0.02038005092660294	LUAD14	IA
LAT_UPK1B	12	0.004428753704582856	LUAD14	IA
LAT_UPK1B	128	-0.057194123597905405	LUAD14	IA
LAT_UPK1B	16	0.003716802780390907	LUAD14	IA
LAT_UPK1B	192	-0.10275911226090226	LUAD14	IA
LAT_UPK1B	24	0.005237821468659191	LUAD14	IA
LAT_UPK1B	256	-0.1249559626009104	LUAD14	IA
LAT_UPK1B	32	0.004295065196309868	LUAD14	IA
LAT_UPK1B	384	-0.1319325476858095	LUAD14	IA
LAT_UPK1B	48	2.2082180725278635e-4	LUAD14	IA
LAT_UPK1B	64	-0.010915745969934765	LUAD14	IA
LAT_UPK1B	8	0.0032458288145585062	LUAD14	IA
LAT_UPK1B	96	-0.030168151221641813	LUAD14	IA
LCK_UPK1B	12	6.002424665542391e-4	LUAD14	IA
LCK_UPK1B	128	-0.10606063812789229	LUAD14	IA
LCK_UPK1B	16	-0.0010136198530186359	LUAD14	IA
LCK_UPK1B	192	-0.17179080477224687	LUAD14	IA
LCK_UPK1B	24	-0.004257852719118666	LUAD14	IA
LCK_UPK1B	256	-0.2227473666540757	LUAD14	IA
LCK_UPK1B	32	-0.008557860740423771	LUAD14	IA
LCK_UPK1B	384	-0.26581348619748785	LUAD14	IA
LCK_UPK1B	48	-0.018969768331824267	LUAD14	IA
LCK_UPK1B	64	-0.0374129202142497	LUAD14	IA
LCK_UPK1B	8	9.431828046798114e-4	LUAD14	IA
LCK_UPK1B	96	-0.07146119220363559	LUAD14	IA
LGALS2_UPK1B	12	4.1711771736359723e-4	LUAD14	IA
LGALS2_UPK1B	128	-0.030158059834169366	LUAD14	IA
LGALS2_UPK1B	16	-0.001290579604914923	LUAD14	IA
LGALS2_UPK1B	192	-0.059726123395661496	LUAD14	IA
LGALS2_UPK1B	24	0.0018932398648520909	LUAD14	IA
LGALS2_UPK1B	256	-0.09393555113422096	LUAD14	IA
LGALS2_UPK1B	32	-0.0015549946210866466	LUAD14	IA
LGALS2_UPK1B	384	-0.11828071829047483	LUAD14	IA
LGALS2_UPK1B	48	5.942473422052455e-4	LUAD14	IA
LGALS2_UPK1B	64	-0.005762079099975619	LUAD14	IA
LGALS2_UPK1B	8	3.274083047671537e-4	LUAD14	IA
LGALS2_UPK1B	96	-0.013031889838621536	LUAD14	IA
LGALS3BP_UPK1B	12	-0.025707201619322266	LUAD14	IA
LGALS3BP_UPK1B	128	-0.1690635414939903	LUAD14	IA
LGALS3BP_UPK1B	16	-0.034915528226275784	LUAD14	IA
LGALS3BP_UPK1B	192	-0.21447798220451655	LUAD14	IA
LGALS3BP_UPK1B	24	-0.04994737693607084	LUAD14	IA
LGALS3BP_UPK1B	256	-0.2569184770820034	LUAD14	IA
LGALS3BP_UPK1B	32	-0.06250610581593209	LUAD14	IA
LGALS3BP_UPK1B	384	-0.2644221451824811	LUAD14	IA
LGALS3BP_UPK1B	48	-0.08343176075063322	LUAD14	IA
LGALS3BP_UPK1B	64	-0.10923787446046443	LUAD14	IA
LGALS3BP_UPK1B	8	-0.014646481002653804	LUAD14	IA
LGALS3BP_UPK1B	96	-0.1517954227984328	LUAD14	IA
LGI4_UPK1B	12	-4.832397278698477e-4	LUAD14	IA
LGI4_UPK1B	128	0.006970524548332417	LUAD14	IA
LGI4_UPK1B	16	5.244995452150865e-4	LUAD14	IA
LGI4_UPK1B	192	0.003443437533164973	LUAD14	IA
LGI4_UPK1B	24	0.0016709065262596298	LUAD14	IA
LGI4_UPK1B	256	-0.0028723457556236345	LUAD14	IA
LGI4_UPK1B	32	0.0015365410303352714	LUAD14	IA
LGI4_UPK1B	384	-0.003993946990099898	LUAD14	IA
LGI4_UPK1B	48	-0.001281408816179554	LUAD14	IA
LGI4_UPK1B	64	0.0016248527259436637	LUAD14	IA
LGI4_UPK1B	8	7.321777194164808e-4	LUAD14	IA
LGI4_UPK1B	96	0.0029627953010971215	LUAD14	IA
LGR5_UPK1B	12	0.005139131856258756	LUAD14	IA
LGR5_UPK1B	128	0.13649432740789574	LUAD14	IA
LGR5_UPK1B	16	0.009477252875391294	LUAD14	IA
LGR5_UPK1B	192	0.1909058695705504	LUAD14	IA
LGR5_UPK1B	24	0.015734577670794163	LUAD14	IA
LGR5_UPK1B	256	0.2442159452503712	LUAD14	IA
LGR5_UPK1B	32	0.024105647019496683	LUAD14	IA
LGR5_UPK1B	384	0.2968043520192672	LUAD14	IA
LGR5_UPK1B	48	0.04117469442165709	LUAD14	IA
LGR5_UPK1B	64	0.053470957288261296	LUAD14	IA
LGR5_UPK1B	8	0.003511498254080522	LUAD14	IA
LGR5_UPK1B	96	0.08800281998356062	LUAD14	IA
LGR6_UPK1B	12	8.675127667025195e-4	LUAD14	IA
LGR6_UPK1B	128	-0.015934855824516942	LUAD14	IA
LGR6_UPK1B	16	0.0024383555180489008	LUAD14	IA
LGR6_UPK1B	192	-0.04919248564643369	LUAD14	IA
LGR6_UPK1B	24	0.003492020359774504	LUAD14	IA
LGR6_UPK1B	256	-0.06694187304244864	LUAD14	IA
LGR6_UPK1B	32	0.0038300663946171775	LUAD14	IA
LGR6_UPK1B	384	-0.06964093250811584	LUAD14	IA
LGR6_UPK1B	48	0.0025049472820267084	LUAD14	IA
LGR6_UPK1B	64	-0.0011321662363240725	LUAD14	IA
LGR6_UPK1B	8	0.0013485050949165326	LUAD14	IA
LGR6_UPK1B	96	-4.979500138936042e-4	LUAD14	IA
LILRA1_UPK1B	12	0.0025215832608725722	LUAD14	IA
LILRA1_UPK1B	128	0.022710679343984626	LUAD14	IA
LILRA1_UPK1B	16	0.004185629354165074	LUAD14	IA
LILRA1_UPK1B	192	0.02155442656018906	LUAD14	IA
LILRA1_UPK1B	24	0.0061948834495126805	LUAD14	IA
LILRA1_UPK1B	256	0.06310139068254651	LUAD14	IA
LILRA1_UPK1B	32	0.008592699244724429	LUAD14	IA
LILRA1_UPK1B	384	0.09453552028384704	LUAD14	IA
LILRA1_UPK1B	48	0.0097188596406466	LUAD14	IA
LILRA1_UPK1B	64	0.01596784691050341	LUAD14	IA
LILRA1_UPK1B	8	0.0016655065223671877	LUAD14	IA
LILRA1_UPK1B	96	0.022807747740275247	LUAD14	IA
LILRA5_UPK1B	12	9.903975272446252e-4	LUAD14	IA
LILRA5_UPK1B	128	-0.008833240316720739	LUAD14	IA
LILRA5_UPK1B	16	8.792577805110602e-4	LUAD14	IA
LILRA5_UPK1B	192	-0.03215573953136523	LUAD14	IA
LILRA5_UPK1B	24	0.0028008148599348963	LUAD14	IA
LILRA5_UPK1B	256	-0.04406658770685225	LUAD14	IA
LILRA5_UPK1B	32	0.0017121961174376762	LUAD14	IA
LILRA5_UPK1B	384	-0.055713597765439944	LUAD14	IA
LILRA5_UPK1B	48	-1.72724725317913e-4	LUAD14	IA
LILRA5_UPK1B	64	-0.006340504240066401	LUAD14	IA
LILRA5_UPK1B	8	5.509345737034352e-4	LUAD14	IA
LILRA5_UPK1B	96	-5.486365776221244e-4	LUAD14	IA
LILRB2_UPK1B	12	-9.732551059973479e-4	LUAD14	IA
LILRB2_UPK1B	128	-0.07740333730868304	LUAD14	IA
LILRB2_UPK1B	16	-0.0026648212916922137	LUAD14	IA
LILRB2_UPK1B	192	-0.13409171242548376	LUAD14	IA
LILRB2_UPK1B	24	-0.004508506238764686	LUAD14	IA
LILRB2_UPK1B	256	-0.16529081498561127	LUAD14	IA
LILRB2_UPK1B	32	-0.008026489898108613	LUAD14	IA
LILRB2_UPK1B	384	-0.1969520312239192	LUAD14	IA
LILRB2_UPK1B	48	-0.01905130598350947	LUAD14	IA
LILRB2_UPK1B	64	-0.030895557345650828	LUAD14	IA
LILRB2_UPK1B	8	5.348858089803314e-4	LUAD14	IA
LILRB2_UPK1B	96	-0.048525434701440655	LUAD14	IA
LILRB4_UPK1B	12	0.0033964693812949197	LUAD14	IA
LILRB4_UPK1B	128	0.03710847674881745	LUAD14	IA
LILRB4_UPK1B	16	0.00304930771092572	LUAD14	IA
LILRB4_UPK1B	192	0.045429029127293304	LUAD14	IA
LILRB4_UPK1B	24	0.00552514403462734	LUAD14	IA
LILRB4_UPK1B	256	0.04800507255709108	LUAD14	IA
LILRB4_UPK1B	32	0.007244049765941165	LUAD14	IA
LILRB4_UPK1B	384	0.07102859014367245	LUAD14	IA
LILRB4_UPK1B	48	0.014981765808504872	LUAD14	IA
LILRB4_UPK1B	64	0.022001552672077384	LUAD14	IA
LILRB4_UPK1B	8	0.0015752432706566534	LUAD14	IA
LILRB4_UPK1B	96	0.0318951770042479	LUAD14	IA
LIMD2_UPK1B	12	-2.494941008585206e-4	LUAD14	IA
LIMD2_UPK1B	128	-0.10660985397437761	LUAD14	IA
LIMD2_UPK1B	16	-0.0031397631154454013	LUAD14	IA
LIMD2_UPK1B	192	-0.1684442725917133	LUAD14	IA
LIMD2_UPK1B	24	-0.006373809090272467	LUAD14	IA
LIMD2_UPK1B	256	-0.20713838767802117	LUAD14	IA
LIMD2_UPK1B	32	-0.011666760939117855	LUAD14	IA
LIMD2_UPK1B	384	-0.22740590938813368	LUAD14	IA
LIMD2_UPK1B	48	-0.02959746709442345	LUAD14	IA
LIMD2_UPK1B	64	-0.04982725857559978	LUAD14	IA
LIMD2_UPK1B	8	8.666286640371295e-4	LUAD14	IA
LIMD2_UPK1B	96	-0.08262361786552472	LUAD14	IA
LMOD1_UPK1B	12	0.007023243636662585	LUAD14	IA
LMOD1_UPK1B	128	0.07759471474428249	LUAD14	IA
LMOD1_UPK1B	16	0.009761740546720183	LUAD14	IA
LMOD1_UPK1B	192	0.10207030957445364	LUAD14	IA
LMOD1_UPK1B	24	0.016403836611240962	LUAD14	IA
LMOD1_UPK1B	256	0.1056064177851068	LUAD14	IA
LMOD1_UPK1B	32	0.02282157844778341	LUAD14	IA
LMOD1_UPK1B	384	0.1552547352117319	LUAD14	IA
LMOD1_UPK1B	48	0.033264241862437455	LUAD14	IA
LMOD1_UPK1B	64	0.04480189721548949	LUAD14	IA
LMOD1_UPK1B	8	0.00515249304551439	LUAD14	IA
LMOD1_UPK1B	96	0.06447699062882672	LUAD14	IA
LPO_UPK1B	12	0.0038851684624875006	LUAD14	IA
LPO_UPK1B	128	0.087869907090496	LUAD14	IA
LPO_UPK1B	16	0.007705420973019084	LUAD14	IA
LPO_UPK1B	192	0.137520767050625	LUAD14	IA
LPO_UPK1B	24	0.010482707104504344	LUAD14	IA
LPO_UPK1B	256	0.17553308015898667	LUAD14	IA
LPO_UPK1B	32	0.013812344936250397	LUAD14	IA
LPO_UPK1B	384	0.24250486618082626	LUAD14	IA
LPO_UPK1B	48	0.026104050368531605	LUAD14	IA
LPO_UPK1B	64	0.04107543605614101	LUAD14	IA
LPO_UPK1B	8	0.0019194184103711559	LUAD14	IA
LPO_UPK1B	96	0.06857320905125458	LUAD14	IA
LRRC70_UPK1B	12	-0.0036899831111340906	LUAD14	IA
LRRC70_UPK1B	128	-0.1363166658862511	LUAD14	IA
LRRC70_UPK1B	16	-0.006409406113163797	LUAD14	IA
LRRC70_UPK1B	192	-0.204513277035688	LUAD14	IA
LRRC70_UPK1B	24	-0.01227688620129019	LUAD14	IA
LRRC70_UPK1B	256	-0.27166484284045844	LUAD14	IA
LRRC70_UPK1B	32	-0.01832292149909974	LUAD14	IA
LRRC70_UPK1B	384	-0.29286866859279914	LUAD14	IA
LRRC70_UPK1B	48	-0.03822787891579211	LUAD14	IA
LRRC70_UPK1B	64	-0.06200809461606031	LUAD14	IA
LRRC70_UPK1B	8	-0.001200428007918321	LUAD14	IA
LRRC70_UPK1B	96	-0.10558888202873282	LUAD14	IA
LTBP2_UPK1B	12	-0.005204001848634347	LUAD14	IA
LTBP2_UPK1B	128	-0.12554808285355717	LUAD14	IA
LTBP2_UPK1B	16	-0.010731248173962952	LUAD14	IA
LTBP2_UPK1B	192	-0.1810858437704622	LUAD14	IA
LTBP2_UPK1B	24	-0.015510752796783895	LUAD14	IA
LTBP2_UPK1B	256	-0.21394285402229551	LUAD14	IA
LTBP2_UPK1B	32	-0.022904604944847095	LUAD14	IA
LTBP2_UPK1B	384	-0.21162392960327114	LUAD14	IA
LTBP2_UPK1B	48	-0.03878057887839942	LUAD14	IA
LTBP2_UPK1B	64	-0.05849646854918665	LUAD14	IA
LTBP2_UPK1B	8	-0.0017914579024887634	LUAD14	IA
LTBP2_UPK1B	96	-0.10002843090017587	LUAD14	IA
LYVE1_UPK1B	12	0.0014973758966003497	LUAD14	IA
LYVE1_UPK1B	128	0.04270234251560106	LUAD14	IA
LYVE1_UPK1B	16	0.003040271339926934	LUAD14	IA
LYVE1_UPK1B	192	0.044958668703832506	LUAD14	IA
LYVE1_UPK1B	24	0.005448778046540828	LUAD14	IA
LYVE1_UPK1B	256	0.04539563571542913	LUAD14	IA
LYVE1_UPK1B	32	0.012186500034704638	LUAD14	IA
LYVE1_UPK1B	384	0.018858521971863267	LUAD14	IA
LYVE1_UPK1B	48	0.013373853299071054	LUAD14	IA
LYVE1_UPK1B	64	0.02463845272393137	LUAD14	IA
LYVE1_UPK1B	8	0.001929990093509155	LUAD14	IA
LYVE1_UPK1B	96	0.04026931452579174	LUAD14	IA
MALL_UPK1B	12	-0.013162537529756364	LUAD14	IA
MALL_UPK1B	128	-0.12867706834713438	LUAD14	IA
MALL_UPK1B	16	-0.018832852659926545	LUAD14	IA
MALL_UPK1B	192	-0.1619408129816835	LUAD14	IA
MALL_UPK1B	24	-0.03020272676889571	LUAD14	IA
MALL_UPK1B	256	-0.19044990913001175	LUAD14	IA
MALL_UPK1B	32	-0.04017469597560309	LUAD14	IA
MALL_UPK1B	384	-0.19183545914478745	LUAD14	IA
MALL_UPK1B	48	-0.05908534360419038	LUAD14	IA
MALL_UPK1B	64	-0.07839193452208983	LUAD14	IA
MALL_UPK1B	8	-0.006395336395616989	LUAD14	IA
MALL_UPK1B	96	-0.12118523010320512	LUAD14	IA
MARCO_UPK1B	12	0.005912086803524842	LUAD14	IA
MARCO_UPK1B	128	0.05678737937303977	LUAD14	IA
MARCO_UPK1B	16	0.010303386176238155	LUAD14	IA
MARCO_UPK1B	192	0.09027522835561981	LUAD14	IA
MARCO_UPK1B	24	0.018528997145782586	LUAD14	IA
MARCO_UPK1B	256	0.10536174164591652	LUAD14	IA
MARCO_UPK1B	32	0.025710037329564454	LUAD14	IA
MARCO_UPK1B	384	0.12511414263836432	LUAD14	IA
MARCO_UPK1B	48	0.03676789049677576	LUAD14	IA
MARCO_UPK1B	64	0.04721071966993282	LUAD14	IA
MARCO_UPK1B	8	0.002933318550627178	LUAD14	IA
MARCO_UPK1B	96	0.053124095941212854	LUAD14	IA
MEDAG_UPK1B	12	2.326610514322323e-4	LUAD14	IA
MEDAG_UPK1B	128	-0.03177111864453872	LUAD14	IA
MEDAG_UPK1B	16	-7.400153504440713e-4	LUAD14	IA
MEDAG_UPK1B	192	-0.07444381905667065	LUAD14	IA
MEDAG_UPK1B	24	0.0013703899077588295	LUAD14	IA
MEDAG_UPK1B	256	-0.10902726989142368	LUAD14	IA
MEDAG_UPK1B	32	-0.0023696633820793032	LUAD14	IA
MEDAG_UPK1B	384	-0.13258075239981496	LUAD14	IA
MEDAG_UPK1B	48	-0.00424270457601781	LUAD14	IA
MEDAG_UPK1B	64	-0.008734102992569917	LUAD14	IA
MEDAG_UPK1B	8	1.4386177448378232e-4	LUAD14	IA
MEDAG_UPK1B	96	-0.01854057008987603	LUAD14	IA
MET_UPK1B	12	-0.02092001127571652	LUAD14	IA
MET_UPK1B	128	-0.10836500501465422	LUAD14	IA
MET_UPK1B	16	-0.028476897416883005	LUAD14	IA
MET_UPK1B	192	-0.12734843363145085	LUAD14	IA
MET_UPK1B	24	-0.0391245032462393	LUAD14	IA
MET_UPK1B	256	-0.17161374301094542	LUAD14	IA
MET_UPK1B	32	-0.04818164334585767	LUAD14	IA
MET_UPK1B	384	-0.14760140721364706	LUAD14	IA
MET_UPK1B	48	-0.06098771561602935	LUAD14	IA
MET_UPK1B	64	-0.0774191550470703	LUAD14	IA
MET_UPK1B	8	-0.012308946956027904	LUAD14	IA
MET_UPK1B	96	-0.10121453950818911	LUAD14	IA
MKI67_UPK1B	12	0.002989105732151983	LUAD14	IA
MKI67_UPK1B	128	0.027075573404742752	LUAD14	IA
MKI67_UPK1B	16	0.0029817603247546324	LUAD14	IA
MKI67_UPK1B	192	0.037745425787809386	LUAD14	IA
MKI67_UPK1B	24	0.0058432292017644065	LUAD14	IA
MKI67_UPK1B	256	0.018709110694457774	LUAD14	IA
MKI67_UPK1B	32	0.0073790694397876866	LUAD14	IA
MKI67_UPK1B	384	0.0198822914858025	LUAD14	IA
MKI67_UPK1B	48	0.009826080101951367	LUAD14	IA
MKI67_UPK1B	64	0.010528926779056284	LUAD14	IA
MKI67_UPK1B	8	0.0018379840071831351	LUAD14	IA
MKI67_UPK1B	96	0.020566490442198194	LUAD14	IA
MLLT11_UPK1B	12	0.0021740365673259187	LUAD14	IA
MLLT11_UPK1B	128	-0.02418897994791964	LUAD14	IA
MLLT11_UPK1B	16	8.855596887702653e-4	LUAD14	IA
MLLT11_UPK1B	192	-0.05607997118433094	LUAD14	IA
MLLT11_UPK1B	24	0.0012691987059165373	LUAD14	IA
MLLT11_UPK1B	256	-0.09071828167698648	LUAD14	IA
MLLT11_UPK1B	32	-0.001323147601367927	LUAD14	IA
MLLT11_UPK1B	384	-0.11863348700062132	LUAD14	IA
MLLT11_UPK1B	48	-0.0018846370825097065	LUAD14	IA
MLLT11_UPK1B	64	-0.006058983841498458	LUAD14	IA
MLLT11_UPK1B	8	5.730663220904428e-4	LUAD14	IA
MLLT11_UPK1B	96	-0.01865914843464394	LUAD14	IA
MMP11_UPK1B	12	-0.01069718351399277	LUAD14	IA
MMP11_UPK1B	128	-0.11627033620232886	LUAD14	IA
MMP11_UPK1B	16	-0.015101022985682291	LUAD14	IA
MMP11_UPK1B	192	-0.14020721028215394	LUAD14	IA
MMP11_UPK1B	24	-0.024702412973661474	LUAD14	IA
MMP11_UPK1B	256	-0.15786092266342813	LUAD14	IA
MMP11_UPK1B	32	-0.03381752388404276	LUAD14	IA
MMP11_UPK1B	384	-0.13099498861228187	LUAD14	IA
MMP11_UPK1B	48	-0.054055450285506235	LUAD14	IA
MMP11_UPK1B	64	-0.07052230032782154	LUAD14	IA
MMP11_UPK1B	8	-0.005391229095168672	LUAD14	IA
MMP11_UPK1B	96	-0.09524875849452066	LUAD14	IA
MMP7_UPK1B	12	-0.017018666584846968	LUAD14	IA
MMP7_UPK1B	128	-0.10891045174604898	LUAD14	IA
MMP7_UPK1B	16	-0.02411770080433263	LUAD14	IA
MMP7_UPK1B	192	-0.12752193540582554	LUAD14	IA
MMP7_UPK1B	24	-0.036073783975962094	LUAD14	IA
MMP7_UPK1B	256	-0.1639931225119306	LUAD14	IA
MMP7_UPK1B	32	-0.04568659900560024	LUAD14	IA
MMP7_UPK1B	384	-0.14518144046314363	LUAD14	IA
MMP7_UPK1B	48	-0.06348180658310126	LUAD14	IA
MMP7_UPK1B	64	-0.07708477821359855	LUAD14	IA
MMP7_UPK1B	8	-0.009659303354423695	LUAD14	IA
MMP7_UPK1B	96	-0.09460008426771617	LUAD14	IA
MMP9_UPK1B	12	9.87722829465728e-5	LUAD14	IA
MMP9_UPK1B	128	-0.035395631346782364	LUAD14	IA
MMP9_UPK1B	16	-3.463771318948118e-5	LUAD14	IA
MMP9_UPK1B	192	-0.06317899414024646	LUAD14	IA
MMP9_UPK1B	24	0.00179098621647594	LUAD14	IA
MMP9_UPK1B	256	-0.09983670647539648	LUAD14	IA
MMP9_UPK1B	32	0.0017988473240244077	LUAD14	IA
MMP9_UPK1B	384	-0.10119234772560488	LUAD14	IA
MMP9_UPK1B	48	-2.127995503378239e-4	LUAD14	IA
MMP9_UPK1B	64	-0.010281198548566193	LUAD14	IA
MMP9_UPK1B	8	6.759624110353148e-4	LUAD14	IA
MMP9_UPK1B	96	-0.01940629917374866	LUAD14	IA
MMRN1_UPK1B	12	7.15057326548621e-4	LUAD14	IA
MMRN1_UPK1B	128	-0.0018036541861630561	LUAD14	IA
MMRN1_UPK1B	16	9.296122762272763e-4	LUAD14	IA
MMRN1_UPK1B	192	-0.024239017519682587	LUAD14	IA
MMRN1_UPK1B	24	0.0027559514269586334	LUAD14	IA
MMRN1_UPK1B	256	-0.0485272009952752	LUAD14	IA
MMRN1_UPK1B	32	0.0037842254836765233	LUAD14	IA
MMRN1_UPK1B	384	-0.037347731339102255	LUAD14	IA
MMRN1_UPK1B	48	0.005689257844224549	LUAD14	IA
MMRN1_UPK1B	64	0.008845071260985275	LUAD14	IA
MMRN1_UPK1B	8	0.0013689802781226019	LUAD14	IA
MMRN1_UPK1B	96	0.007643456266567493	LUAD14	IA
MPEG1_UPK1B	12	-7.621086483987137e-4	LUAD14	IA
MPEG1_UPK1B	128	-0.07970228865005913	LUAD14	IA
MPEG1_UPK1B	16	-0.002721627808771246	LUAD14	IA
MPEG1_UPK1B	192	-0.13516689887675656	LUAD14	IA
MPEG1_UPK1B	24	-0.003260911862032376	LUAD14	IA
MPEG1_UPK1B	256	-0.16213410618789634	LUAD14	IA
MPEG1_UPK1B	32	-0.00649963873257405	LUAD14	IA
MPEG1_UPK1B	384	-0.18846357345578535	LUAD14	IA
MPEG1_UPK1B	48	-0.013100290069546269	LUAD14	IA
MPEG1_UPK1B	64	-0.02658734858300366	LUAD14	IA
MPEG1_UPK1B	8	-1.8776480859770023e-4	LUAD14	IA
MPEG1_UPK1B	96	-0.050217055972429564	LUAD14	IA
MS4A4A_UPK1B	12	-0.0037369471394731956	LUAD14	IA
MS4A4A_UPK1B	128	-0.0831571445886642	LUAD14	IA
MS4A4A_UPK1B	16	-0.006791968720024322	LUAD14	IA
MS4A4A_UPK1B	192	-0.12173533451867906	LUAD14	IA
MS4A4A_UPK1B	24	-0.00911923761544646	LUAD14	IA
MS4A4A_UPK1B	256	-0.14402815040414615	LUAD14	IA
MS4A4A_UPK1B	32	-0.014446060737407895	LUAD14	IA
MS4A4A_UPK1B	384	-0.1581676187712942	LUAD14	IA
MS4A4A_UPK1B	48	-0.02269215924178906	LUAD14	IA
MS4A4A_UPK1B	64	-0.02957050200747708	LUAD14	IA
MS4A4A_UPK1B	8	-0.0020934989227895545	LUAD14	IA
MS4A4A_UPK1B	96	-0.055532525232669966	LUAD14	IA
MSR1_UPK1B	12	-0.002881224729754707	LUAD14	IA
MSR1_UPK1B	128	-0.07718536909760741	LUAD14	IA
MSR1_UPK1B	16	-0.0040421723126902115	LUAD14	IA
MSR1_UPK1B	192	-0.10181469086086048	LUAD14	IA
MSR1_UPK1B	24	-0.0051245346192253126	LUAD14	IA
MSR1_UPK1B	256	-0.11413495203596519	LUAD14	IA
MSR1_UPK1B	32	-0.009645739426907093	LUAD14	IA
MSR1_UPK1B	384	-0.11522545504532487	LUAD14	IA
MSR1_UPK1B	48	-0.01921460350342621	LUAD14	IA
MSR1_UPK1B	64	-0.030309372182358265	LUAD14	IA
MSR1_UPK1B	8	-0.0018454004675054006	LUAD14	IA
MSR1_UPK1B	96	-0.055016595822999566	LUAD14	IA
MUC5AC_UPK1B	12	0.008415271109440308	LUAD14	IA
MUC5AC_UPK1B	128	0.08652951082260299	LUAD14	IA
MUC5AC_UPK1B	16	0.012334563656503244	LUAD14	IA
MUC5AC_UPK1B	192	0.1254732867697558	LUAD14	IA
MUC5AC_UPK1B	24	0.019871466704705645	LUAD14	IA
MUC5AC_UPK1B	256	0.10216094971484577	LUAD14	IA
MUC5AC_UPK1B	32	0.026206598437118506	LUAD14	IA
MUC5AC_UPK1B	384	0.12549697763643808	LUAD14	IA
MUC5AC_UPK1B	48	0.04163111905114896	LUAD14	IA
MUC5AC_UPK1B	64	0.05144811270639998	LUAD14	IA
MUC5AC_UPK1B	8	0.004857792063117682	LUAD14	IA
MUC5AC_UPK1B	96	0.06394932850972314	LUAD14	IA
MUC5B_UPK1B	12	-0.01127712301397938	LUAD14	IA
MUC5B_UPK1B	128	-0.10533378907807545	LUAD14	IA
MUC5B_UPK1B	16	-0.01798031075757493	LUAD14	IA
MUC5B_UPK1B	192	-0.14144948426861326	LUAD14	IA
MUC5B_UPK1B	24	-0.028431718677437857	LUAD14	IA
MUC5B_UPK1B	256	-0.19764007544770207	LUAD14	IA
MUC5B_UPK1B	32	-0.03647562221795781	LUAD14	IA
MUC5B_UPK1B	384	-0.2007984352370168	LUAD14	IA
MUC5B_UPK1B	48	-0.04992644931296336	LUAD14	IA
MUC5B_UPK1B	64	-0.06457812600786991	LUAD14	IA
MUC5B_UPK1B	8	-0.006024749534389576	LUAD14	IA
MUC5B_UPK1B	96	-0.0862410304664321	LUAD14	IA
MYOM2_UPK1B	12	0.0010849150093009553	LUAD14	IA
MYOM2_UPK1B	128	0.006358473072658077	LUAD14	IA
MYOM2_UPK1B	16	7.685593483521886e-4	LUAD14	IA
MYOM2_UPK1B	192	-0.017444164077474747	LUAD14	IA
MYOM2_UPK1B	24	0.002813399110736148	LUAD14	IA
MYOM2_UPK1B	256	-0.04564541746840193	LUAD14	IA
MYOM2_UPK1B	32	0.0016690375211535404	LUAD14	IA
MYOM2_UPK1B	384	-0.04783006997818531	LUAD14	IA
MYOM2_UPK1B	48	0.004069721475049295	LUAD14	IA
MYOM2_UPK1B	64	0.006993824721864607	LUAD14	IA
MYOM2_UPK1B	8	6.935580936227872e-4	LUAD14	IA
MYOM2_UPK1B	96	-5.74936112519102e-4	LUAD14	IA
MZB1_UPK1B	12	0.014079108170786194	LUAD14	IA
MZB1_UPK1B	128	0.1469105044451926	LUAD14	IA
MZB1_UPK1B	16	0.02230284319683699	LUAD14	IA
MZB1_UPK1B	192	0.18457918221749148	LUAD14	IA
MZB1_UPK1B	24	0.03390135587131359	LUAD14	IA
MZB1_UPK1B	256	0.18995885927519668	LUAD14	IA
MZB1_UPK1B	32	0.04556350230415371	LUAD14	IA
MZB1_UPK1B	384	0.2127351922197947	LUAD14	IA
MZB1_UPK1B	48	0.06758389141519103	LUAD14	IA
MZB1_UPK1B	64	0.08370414558842905	LUAD14	IA
MZB1_UPK1B	8	0.008141646856185526	LUAD14	IA
MZB1_UPK1B	96	0.12283705644897058	LUAD14	IA
NAPSA_UPK1B	12	-0.01551344050785062	LUAD14	IA
NAPSA_UPK1B	128	-0.13257176435989704	LUAD14	IA
NAPSA_UPK1B	16	-0.02184090874991577	LUAD14	IA
NAPSA_UPK1B	192	-0.17091592327286587	LUAD14	IA
NAPSA_UPK1B	24	-0.03197392300694295	LUAD14	IA
NAPSA_UPK1B	256	-0.20370591960101828	LUAD14	IA
NAPSA_UPK1B	32	-0.04226628608487507	LUAD14	IA
NAPSA_UPK1B	384	-0.20542880510576583	LUAD14	IA
NAPSA_UPK1B	48	-0.05864750389015125	LUAD14	IA
NAPSA_UPK1B	64	-0.07895319844724642	LUAD14	IA
NAPSA_UPK1B	8	-0.007958955501095178	LUAD14	IA
NAPSA_UPK1B	96	-0.11991265898667317	LUAD14	IA
NCAM1_UPK1B	12	0.005208485927919707	LUAD14	IA
NCAM1_UPK1B	128	0.11419040563088827	LUAD14	IA
NCAM1_UPK1B	16	0.008827051294116256	LUAD14	IA
NCAM1_UPK1B	192	0.19010396639485036	LUAD14	IA
NCAM1_UPK1B	24	0.013833443992688467	LUAD14	IA
NCAM1_UPK1B	256	0.21440112080512558	LUAD14	IA
NCAM1_UPK1B	32	0.023491755463013006	LUAD14	IA
NCAM1_UPK1B	384	0.3277385156817616	LUAD14	IA
NCAM1_UPK1B	48	0.037608690099868475	LUAD14	IA
NCAM1_UPK1B	64	0.05529849810238353	LUAD14	IA
NCAM1_UPK1B	8	0.0033403921100979834	LUAD14	IA
NCAM1_UPK1B	96	0.08793059472181719	LUAD14	IA
NDRG2_UPK1B	12	0.0019151741577832719	LUAD14	IA
NDRG2_UPK1B	128	-0.030426865385686255	LUAD14	IA
NDRG2_UPK1B	16	0.0030840426494671016	LUAD14	IA
NDRG2_UPK1B	192	-0.07789991026889201	LUAD14	IA
NDRG2_UPK1B	24	0.005315438055927858	LUAD14	IA
NDRG2_UPK1B	256	-0.0922654564927124	LUAD14	IA
NDRG2_UPK1B	32	0.004546077327529445	LUAD14	IA
NDRG2_UPK1B	384	-0.08552316079110409	LUAD14	IA
NDRG2_UPK1B	48	-8.476961620786512e-4	LUAD14	IA
NDRG2_UPK1B	64	-8.771264970516324e-4	LUAD14	IA
NDRG2_UPK1B	8	0.0015754785363155754	LUAD14	IA
NDRG2_UPK1B	96	-0.01632095419375082	LUAD14	IA
NECTIN2_UPK1B	12	-0.01020571527911416	LUAD14	IA
NECTIN2_UPK1B	128	-0.14730745999299882	LUAD14	IA
NECTIN2_UPK1B	16	-0.018391140846388692	LUAD14	IA
NECTIN2_UPK1B	192	-0.20301801747422482	LUAD14	IA
NECTIN2_UPK1B	24	-0.02913575658856426	LUAD14	IA
NECTIN2_UPK1B	256	-0.2573599051980595	LUAD14	IA
NECTIN2_UPK1B	32	-0.04186860185232324	LUAD14	IA
NECTIN2_UPK1B	384	-0.2520961018292825	LUAD14	IA
NECTIN2_UPK1B	48	-0.064548688161229	LUAD14	IA
NECTIN2_UPK1B	64	-0.08695719420358454	LUAD14	IA
NECTIN2_UPK1B	8	-0.004462723911589274	LUAD14	IA
NECTIN2_UPK1B	96	-0.12522527518390308	LUAD14	IA
NFKB1_UPK1B	12	-0.004369981358548131	LUAD14	IA
NFKB1_UPK1B	128	-0.1601070569847955	LUAD14	IA
NFKB1_UPK1B	16	-0.009787599162593976	LUAD14	IA
NFKB1_UPK1B	192	-0.23244948308821184	LUAD14	IA
NFKB1_UPK1B	24	-0.017940303246086392	LUAD14	IA
NFKB1_UPK1B	256	-0.3032217018610507	LUAD14	IA
NFKB1_UPK1B	32	-0.0281880381260505	LUAD14	IA
NFKB1_UPK1B	384	-0.31816729539426325	LUAD14	IA
NFKB1_UPK1B	48	-0.05275461162174287	LUAD14	IA
NFKB1_UPK1B	64	-0.07694719583574207	LUAD14	IA
NFKB1_UPK1B	8	-0.0020304031601126498	LUAD14	IA
NFKB1_UPK1B	96	-0.12709398291009955	LUAD14	IA
NKX2-1_UPK1B	12	-0.011543972562954913	LUAD14	IA
NKX2-1_UPK1B	128	-0.10969140509007463	LUAD14	IA
NKX2-1_UPK1B	16	-0.016221860116793333	LUAD14	IA
NKX2-1_UPK1B	192	-0.13562237287370263	LUAD14	IA
NKX2-1_UPK1B	24	-0.027038904943410755	LUAD14	IA
NKX2-1_UPK1B	256	-0.16206607664465275	LUAD14	IA
NKX2-1_UPK1B	32	-0.03485751957488704	LUAD14	IA
NKX2-1_UPK1B	384	-0.14629315486936462	LUAD14	IA
NKX2-1_UPK1B	48	-0.05145996725738805	LUAD14	IA
NKX2-1_UPK1B	64	-0.06829561019192763	LUAD14	IA
NKX2-1_UPK1B	8	-0.004709321233778766	LUAD14	IA
NKX2-1_UPK1B	96	-0.10763062069249321	LUAD14	IA
NTN4_UPK1B	12	-0.015628417850441882	LUAD14	IA
NTN4_UPK1B	128	-0.16271791367213112	LUAD14	IA
NTN4_UPK1B	16	-0.023792251917330184	LUAD14	IA
NTN4_UPK1B	192	-0.2154862076967421	LUAD14	IA
NTN4_UPK1B	24	-0.03543080087601459	LUAD14	IA
NTN4_UPK1B	256	-0.27339220754618593	LUAD14	IA
NTN4_UPK1B	32	-0.04460101841638403	LUAD14	IA
NTN4_UPK1B	384	-0.2776974031852048	LUAD14	IA
NTN4_UPK1B	48	-0.06774560242748752	LUAD14	IA
NTN4_UPK1B	64	-0.08914180826591904	LUAD14	IA
NTN4_UPK1B	8	-0.0070525090394968955	LUAD14	IA
NTN4_UPK1B	96	-0.13811952745954936	LUAD14	IA
NTRK2_UPK1B	12	0.001841418554264403	LUAD14	IA
NTRK2_UPK1B	128	0.05518439325942503	LUAD14	IA
NTRK2_UPK1B	16	0.005576871888087758	LUAD14	IA
NTRK2_UPK1B	192	0.06206531071163619	LUAD14	IA
NTRK2_UPK1B	24	0.004269998859004643	LUAD14	IA
NTRK2_UPK1B	256	0.083170144148172	LUAD14	IA
NTRK2_UPK1B	32	0.00986603895326998	LUAD14	IA
NTRK2_UPK1B	384	0.1119395711364807	LUAD14	IA
NTRK2_UPK1B	48	0.011503860335488161	LUAD14	IA
NTRK2_UPK1B	64	0.019697849396023422	LUAD14	IA
NTRK2_UPK1B	8	0.0014940132418616334	LUAD14	IA
NTRK2_UPK1B	96	0.03314555317549678	LUAD14	IA
NTS_UPK1B	12	0.01103392587036997	LUAD14	IA
NTS_UPK1B	128	0.25471493136032564	LUAD14	IA
NTS_UPK1B	16	0.02056121661459359	LUAD14	IA
NTS_UPK1B	192	0.3683103705926562	LUAD14	IA
NTS_UPK1B	24	0.03324546406954586	LUAD14	IA
NTS_UPK1B	256	0.43332272598395394	LUAD14	IA
NTS_UPK1B	32	0.049352104393702585	LUAD14	IA
NTS_UPK1B	384	0.52210593293406	LUAD14	IA
NTS_UPK1B	48	0.08560901740988106	LUAD14	IA
NTS_UPK1B	64	0.12483732061334585	LUAD14	IA
NTS_UPK1B	8	0.006839184759981732	LUAD14	IA
NTS_UPK1B	96	0.18261751944749444	LUAD14	IA
OAS2_UPK1B	12	-0.014795965748382359	LUAD14	IA
OAS2_UPK1B	128	-0.16503642460609244	LUAD14	IA
OAS2_UPK1B	16	-0.022726150612640484	LUAD14	IA
OAS2_UPK1B	192	-0.22338029883879063	LUAD14	IA
OAS2_UPK1B	24	-0.03647803886295723	LUAD14	IA
OAS2_UPK1B	256	-0.2675521646576637	LUAD14	IA
OAS2_UPK1B	32	-0.05138844260843611	LUAD14	IA
OAS2_UPK1B	384	-0.2882221675558312	LUAD14	IA
OAS2_UPK1B	48	-0.07608049485215232	LUAD14	IA
OAS2_UPK1B	64	-0.09831835344899584	LUAD14	IA
OAS2_UPK1B	8	-0.007669339573481944	LUAD14	IA
OAS2_UPK1B	96	-0.1353300769682978	LUAD14	IA
ODAM_UPK1B	12	0.003899853305145377	LUAD14	IA
ODAM_UPK1B	128	0.05847251897986765	LUAD14	IA
ODAM_UPK1B	16	0.0044939750610486365	LUAD14	IA
ODAM_UPK1B	192	0.07960718871463444	LUAD14	IA
ODAM_UPK1B	24	0.005481286500833127	LUAD14	IA
ODAM_UPK1B	256	0.13876098463227843	LUAD14	IA
ODAM_UPK1B	32	0.010748552751194573	LUAD14	IA
ODAM_UPK1B	384	0.1765314964010468	LUAD14	IA
ODAM_UPK1B	48	0.020170542539872525	LUAD14	IA
ODAM_UPK1B	64	0.03512512180116113	LUAD14	IA
ODAM_UPK1B	8	0.0015436453731272385	LUAD14	IA
ODAM_UPK1B	96	0.04378863434511281	LUAD14	IA
OLR1_UPK1B	12	-0.00608281879115083	LUAD14	IA
OLR1_UPK1B	128	-0.10746748581779857	LUAD14	IA
OLR1_UPK1B	16	-0.009293524301294273	LUAD14	IA
OLR1_UPK1B	192	-0.13814491405177184	LUAD14	IA
OLR1_UPK1B	24	-0.01287606498173623	LUAD14	IA
OLR1_UPK1B	256	-0.1580490844421112	LUAD14	IA
OLR1_UPK1B	32	-0.021013093819898028	LUAD14	IA
OLR1_UPK1B	384	-0.1762666804336081	LUAD14	IA
OLR1_UPK1B	48	-0.03570786112275089	LUAD14	IA
OLR1_UPK1B	64	-0.05181873161701071	LUAD14	IA
OLR1_UPK1B	8	-0.002264259330910878	LUAD14	IA
OLR1_UPK1B	96	-0.08262415912372448	LUAD14	IA
PAMR1_UPK1B	12	0.009312511769981815	LUAD14	IA
PAMR1_UPK1B	128	0.11671076645402105	LUAD14	IA
PAMR1_UPK1B	16	0.011787857039609962	LUAD14	IA
PAMR1_UPK1B	192	0.15118858506608368	LUAD14	IA
PAMR1_UPK1B	24	0.0201014700392579	LUAD14	IA
PAMR1_UPK1B	256	0.19787751375460816	LUAD14	IA
PAMR1_UPK1B	32	0.027991136366618735	LUAD14	IA
PAMR1_UPK1B	384	0.25069108118634714	LUAD14	IA
PAMR1_UPK1B	48	0.046892033189837624	LUAD14	IA
PAMR1_UPK1B	64	0.06130703339133044	LUAD14	IA
PAMR1_UPK1B	8	0.004153943215935181	LUAD14	IA
PAMR1_UPK1B	96	0.09026277434453117	LUAD14	IA
PCOLCE2_UPK1B	12	-3.6360697703254253e-4	LUAD14	IA
PCOLCE2_UPK1B	128	-0.03949811867439558	LUAD14	IA
PCOLCE2_UPK1B	16	-0.0018496117987356724	LUAD14	IA
PCOLCE2_UPK1B	192	-0.05903014498970344	LUAD14	IA
PCOLCE2_UPK1B	24	-0.0034990729557681367	LUAD14	IA
PCOLCE2_UPK1B	256	-0.08156470626911863	LUAD14	IA
PCOLCE2_UPK1B	32	-0.004976233407900089	LUAD14	IA
PCOLCE2_UPK1B	384	-0.08380953004562687	LUAD14	IA
PCOLCE2_UPK1B	48	-0.004793781233233886	LUAD14	IA
PCOLCE2_UPK1B	64	-0.015524568087757306	LUAD14	IA
PCOLCE2_UPK1B	8	-2.830797913842893e-4	LUAD14	IA
PCOLCE2_UPK1B	96	-0.02513540376674111	LUAD14	IA
PDCD1_UPK1B	12	0.007308422959567789	LUAD14	IA
PDCD1_UPK1B	128	0.11445698531901038	LUAD14	IA
PDCD1_UPK1B	16	0.014656663949487626	LUAD14	IA
PDCD1_UPK1B	192	0.15313134031723574	LUAD14	IA
PDCD1_UPK1B	24	0.022538144534473527	LUAD14	IA
PDCD1_UPK1B	256	0.1741534887934737	LUAD14	IA
PDCD1_UPK1B	32	0.03112488920067693	LUAD14	IA
PDCD1_UPK1B	384	0.22288556849346555	LUAD14	IA
PDCD1_UPK1B	48	0.04877237793018123	LUAD14	IA
PDCD1_UPK1B	64	0.0673643908172367	LUAD14	IA
PDCD1_UPK1B	8	0.005787348676596547	LUAD14	IA
PDCD1_UPK1B	96	0.09412133314466054	LUAD14	IA
PDGFRA_UPK1B	12	0.004653584868253663	LUAD14	IA
PDGFRA_UPK1B	128	-0.00767090893941042	LUAD14	IA
PDGFRA_UPK1B	16	0.004995426499437163	LUAD14	IA
PDGFRA_UPK1B	192	-0.046561146970719496	LUAD14	IA
PDGFRA_UPK1B	24	0.00999821762522548	LUAD14	IA
PDGFRA_UPK1B	256	-0.06649366813995428	LUAD14	IA
PDGFRA_UPK1B	32	0.00801794811313147	LUAD14	IA
PDGFRA_UPK1B	384	-0.08697949565579449	LUAD14	IA
PDGFRA_UPK1B	48	0.011890801536937475	LUAD14	IA
PDGFRA_UPK1B	64	0.007118446393418439	LUAD14	IA
PDGFRA_UPK1B	8	0.002817013916100731	LUAD14	IA
PDGFRA_UPK1B	96	-9.10949282145418e-4	LUAD14	IA
PDPN_UPK1B	12	-0.0017064050686680147	LUAD14	IA
PDPN_UPK1B	128	-0.04636241376938318	LUAD14	IA
PDPN_UPK1B	16	-0.0028121097279355718	LUAD14	IA
PDPN_UPK1B	192	-0.07332599524795952	LUAD14	IA
PDPN_UPK1B	24	-0.0039278318023657785	LUAD14	IA
PDPN_UPK1B	256	-0.10086021898928316	LUAD14	IA
PDPN_UPK1B	32	-0.005575069908467962	LUAD14	IA
PDPN_UPK1B	384	-0.10163478340525543	LUAD14	IA
PDPN_UPK1B	48	-0.011122897309026296	LUAD14	IA
PDPN_UPK1B	64	-0.016535900821917752	LUAD14	IA
PDPN_UPK1B	8	-2.7209544696560036e-4	LUAD14	IA
PDPN_UPK1B	96	-0.033415679665941896	LUAD14	IA
PECAM1_UPK1B	12	-0.00467507775525338	LUAD14	IA
PECAM1_UPK1B	128	-0.1291643401798153	LUAD14	IA
PECAM1_UPK1B	16	-0.007993715806630386	LUAD14	IA
PECAM1_UPK1B	192	-0.20550306240030936	LUAD14	IA
PECAM1_UPK1B	24	-0.010749087400136527	LUAD14	IA
PECAM1_UPK1B	256	-0.24572599955566227	LUAD14	IA
PECAM1_UPK1B	32	-0.016076732150119958	LUAD14	IA
PECAM1_UPK1B	384	-0.28984074818115824	LUAD14	IA
PECAM1_UPK1B	48	-0.03261614548641316	LUAD14	IA
PECAM1_UPK1B	64	-0.051794544689685376	LUAD14	IA
PECAM1_UPK1B	8	-0.002601119747936274	LUAD14	IA
PECAM1_UPK1B	96	-0.0924409830780686	LUAD14	IA
PF4_UPK1B	12	0.0014250852243503774	LUAD14	IA
PF4_UPK1B	128	0.014082204983440977	LUAD14	IA
PF4_UPK1B	16	0.006002574613142346	LUAD14	IA
PF4_UPK1B	192	0.006811298958635048	LUAD14	IA
PF4_UPK1B	24	0.005607958424003015	LUAD14	IA
PF4_UPK1B	256	0.01785003752776939	LUAD14	IA
PF4_UPK1B	32	0.006692489238448541	LUAD14	IA
PF4_UPK1B	384	-0.004703856083477391	LUAD14	IA
PF4_UPK1B	48	0.007613059635710989	LUAD14	IA
PF4_UPK1B	64	0.010433062586438604	LUAD14	IA
PF4_UPK1B	8	0.0011776751295306067	LUAD14	IA
PF4_UPK1B	96	0.017508292067870166	LUAD14	IA
PI16_UPK1B	12	0.0030799046044093963	LUAD14	IA
PI16_UPK1B	128	0.07072295902124703	LUAD14	IA
PI16_UPK1B	16	0.0030992784676312697	LUAD14	IA
PI16_UPK1B	192	0.11018213868703108	LUAD14	IA
PI16_UPK1B	24	0.008299105068771606	LUAD14	IA
PI16_UPK1B	256	0.12711548565254135	LUAD14	IA
PI16_UPK1B	32	0.009697996985410327	LUAD14	IA
PI16_UPK1B	384	0.16585831253995556	LUAD14	IA
PI16_UPK1B	48	0.019019815199620153	LUAD14	IA
PI16_UPK1B	64	0.029574353609912875	LUAD14	IA
PI16_UPK1B	8	0.001580169272369789	LUAD14	IA
PI16_UPK1B	96	0.0483854205644212	LUAD14	IA
PI3_UPK1B	12	0.0058912321115171425	LUAD14	IA
PI3_UPK1B	128	0.1015717863025417	LUAD14	IA
PI3_UPK1B	16	0.00706458786785992	LUAD14	IA
PI3_UPK1B	192	0.16468205561792568	LUAD14	IA
PI3_UPK1B	24	0.012846345462361075	LUAD14	IA
PI3_UPK1B	256	0.20604096634770308	LUAD14	IA
PI3_UPK1B	32	0.019553065792873872	LUAD14	IA
PI3_UPK1B	384	0.2822610283579682	LUAD14	IA
PI3_UPK1B	48	0.03132845298065756	LUAD14	IA
PI3_UPK1B	64	0.046193027976371794	LUAD14	IA
PI3_UPK1B	8	0.002526987189892909	LUAD14	IA
PI3_UPK1B	96	0.06704988473900335	LUAD14	IA
PIK3IP1_UPK1B	12	-0.001258273350383845	LUAD14	IA
PIK3IP1_UPK1B	128	-0.09884788695483157	LUAD14	IA
PIK3IP1_UPK1B	16	-0.0018887851829856499	LUAD14	IA
PIK3IP1_UPK1B	192	-0.13569243946407025	LUAD14	IA
PIK3IP1_UPK1B	24	-0.004818052356618929	LUAD14	IA
PIK3IP1_UPK1B	256	-0.16724303707089982	LUAD14	IA
PIK3IP1_UPK1B	32	-0.00989883554703049	LUAD14	IA
PIK3IP1_UPK1B	384	-0.17954576282715773	LUAD14	IA
PIK3IP1_UPK1B	48	-0.020246846247510213	LUAD14	IA
PIK3IP1_UPK1B	64	-0.037870593596503195	LUAD14	IA
PIK3IP1_UPK1B	8	9.799478172588518e-4	LUAD14	IA
PIK3IP1_UPK1B	96	-0.07324311365313783	LUAD14	IA
PIM2_UPK1B	12	-0.002503417174643206	LUAD14	IA
PIM2_UPK1B	128	-0.12525432107828735	LUAD14	IA
PIM2_UPK1B	16	-0.004000855778634953	LUAD14	IA
PIM2_UPK1B	192	-0.17841834694264658	LUAD14	IA
PIM2_UPK1B	24	-0.009329244931880556	LUAD14	IA
PIM2_UPK1B	256	-0.22494599668880674	LUAD14	IA
PIM2_UPK1B	32	-0.015771522426525283	LUAD14	IA
PIM2_UPK1B	384	-0.2249169357869488	LUAD14	IA
PIM2_UPK1B	48	-0.032966301879479784	LUAD14	IA
PIM2_UPK1B	64	-0.04752278976964012	LUAD14	IA
PIM2_UPK1B	8	-7.2192009934228625e-6	LUAD14	IA
PIM2_UPK1B	96	-0.09224544398834472	LUAD14	IA
PLA1A_UPK1B	12	0.004751247928397266	LUAD14	IA
PLA1A_UPK1B	128	0.09029438802341698	LUAD14	IA
PLA1A_UPK1B	16	0.009182529752196054	LUAD14	IA
PLA1A_UPK1B	192	0.12192551302120468	LUAD14	IA
PLA1A_UPK1B	24	0.014758198145450171	LUAD14	IA
PLA1A_UPK1B	256	0.1383016969135335	LUAD14	IA
PLA1A_UPK1B	32	0.021466737687964418	LUAD14	IA
PLA1A_UPK1B	384	0.19851487971432075	LUAD14	IA
PLA1A_UPK1B	48	0.03567067719378533	LUAD14	IA
PLA1A_UPK1B	64	0.05217521967718756	LUAD14	IA
PLA1A_UPK1B	8	0.002948007625409602	LUAD14	IA
PLA1A_UPK1B	96	0.07114968842781336	LUAD14	IA
PLA2G2D_UPK1B	12	0.0023781776617081882	LUAD14	IA
PLA2G2D_UPK1B	128	0.02290683339344499	LUAD14	IA
PLA2G2D_UPK1B	16	0.004715301446501186	LUAD14	IA
PLA2G2D_UPK1B	192	0.012728043859115894	LUAD14	IA
PLA2G2D_UPK1B	24	0.007434361133086928	LUAD14	IA
PLA2G2D_UPK1B	256	0.009781187376416065	LUAD14	IA
PLA2G2D_UPK1B	32	0.011394327067016185	LUAD14	IA
PLA2G2D_UPK1B	384	0.02387118114733717	LUAD14	IA
PLA2G2D_UPK1B	48	0.018014351933476398	LUAD14	IA
PLA2G2D_UPK1B	64	0.019795780835796032	LUAD14	IA
PLA2G2D_UPK1B	8	0.001216997155685443	LUAD14	IA
PLA2G2D_UPK1B	96	0.02407101552423992	LUAD14	IA
PLA2G7_UPK1B	12	-0.004676968519235476	LUAD14	IA
PLA2G7_UPK1B	128	-0.08685318603904543	LUAD14	IA
PLA2G7_UPK1B	16	-0.006560191548608489	LUAD14	IA
PLA2G7_UPK1B	192	-0.11740928287288985	LUAD14	IA
PLA2G7_UPK1B	24	-0.009213213340322308	LUAD14	IA
PLA2G7_UPK1B	256	-0.13635819776137995	LUAD14	IA
PLA2G7_UPK1B	32	-0.015424604097856214	LUAD14	IA
PLA2G7_UPK1B	384	-0.13510985623958444	LUAD14	IA
PLA2G7_UPK1B	48	-0.023156753607062115	LUAD14	IA
PLA2G7_UPK1B	64	-0.036944971879816144	LUAD14	IA
PLA2G7_UPK1B	8	-0.0028446191127016653	LUAD14	IA
PLA2G7_UPK1B	96	-0.060190874687009496	LUAD14	IA
PLN_UPK1B	12	4.2590234380399377e-4	LUAD14	IA
PLN_UPK1B	128	0.048497080363669794	LUAD14	IA
PLN_UPK1B	16	0.003165510595331046	LUAD14	IA
PLN_UPK1B	192	0.05345955311217672	LUAD14	IA
PLN_UPK1B	24	0.0043698908843484915	LUAD14	IA
PLN_UPK1B	256	0.06893220462487575	LUAD14	IA
PLN_UPK1B	32	0.0066331458150301935	LUAD14	IA
PLN_UPK1B	384	0.11974408109652042	LUAD14	IA
PLN_UPK1B	48	0.009685168711367384	LUAD14	IA
PLN_UPK1B	64	0.017418943119709603	LUAD14	IA
PLN_UPK1B	8	8.370059192103931e-4	LUAD14	IA
PLN_UPK1B	96	0.03548085778424761	LUAD14	IA
PLVAP_UPK1B	12	2.4053841781678187e-4	LUAD14	IA
PLVAP_UPK1B	128	-0.036619454183899405	LUAD14	IA
PLVAP_UPK1B	16	-4.7850009842574225e-4	LUAD14	IA
PLVAP_UPK1B	192	-0.0894514454153651	LUAD14	IA
PLVAP_UPK1B	24	0.0016006192796094582	LUAD14	IA
PLVAP_UPK1B	256	-0.1357594405705832	LUAD14	IA
PLVAP_UPK1B	32	0.003885726544616612	LUAD14	IA
PLVAP_UPK1B	384	-0.16244510109263555	LUAD14	IA
PLVAP_UPK1B	48	0.002011741024943446	LUAD14	IA
PLVAP_UPK1B	64	9.77182092242615e-4	LUAD14	IA
PLVAP_UPK1B	8	1.5966050645777662e-4	LUAD14	IA
PLVAP_UPK1B	96	-0.016152594040721575	LUAD14	IA
POSTN_UPK1B	12	0.00392513283609241	LUAD14	IA
POSTN_UPK1B	128	-0.0244884368758645	LUAD14	IA
POSTN_UPK1B	16	0.005680298664825824	LUAD14	IA
POSTN_UPK1B	192	-0.0632903991682053	LUAD14	IA
POSTN_UPK1B	24	0.011131891794142533	LUAD14	IA
POSTN_UPK1B	256	-0.1020558384621699	LUAD14	IA
POSTN_UPK1B	32	0.013850192845638957	LUAD14	IA
POSTN_UPK1B	384	-0.09732586086663178	LUAD14	IA
POSTN_UPK1B	48	0.013956391947308909	LUAD14	IA
POSTN_UPK1B	64	0.010338178369584445	LUAD14	IA
POSTN_UPK1B	8	0.003072568266254932	LUAD14	IA
POSTN_UPK1B	96	-0.0016978319363867228	LUAD14	IA
POU2AF1_UPK1B	12	-6.837981126551698e-4	LUAD14	IA
POU2AF1_UPK1B	128	-0.016773943971130703	LUAD14	IA
POU2AF1_UPK1B	16	2.087219412198716e-4	LUAD14	IA
POU2AF1_UPK1B	192	-0.03552344685595327	LUAD14	IA
POU2AF1_UPK1B	24	4.146078213582359e-4	LUAD14	IA
POU2AF1_UPK1B	256	-0.07149516193449364	LUAD14	IA
POU2AF1_UPK1B	32	0.0016057367482214984	LUAD14	IA
POU2AF1_UPK1B	384	-0.09773471973345703	LUAD14	IA
POU2AF1_UPK1B	48	-0.0011492282987006447	LUAD14	IA
POU2AF1_UPK1B	64	-0.0030894033392289736	LUAD14	IA
POU2AF1_UPK1B	8	2.3736296517666038e-4	LUAD14	IA
POU2AF1_UPK1B	96	-8.826238735578373e-4	LUAD14	IA
PRB1_UPK1B	12	0.00658508636632426	LUAD14	IA
PRB1_UPK1B	128	0.15300766345954117	LUAD14	IA
PRB1_UPK1B	16	0.009503102758500795	LUAD14	IA
PRB1_UPK1B	192	0.23626922477956094	LUAD14	IA
PRB1_UPK1B	24	0.016950756589955297	LUAD14	IA
PRB1_UPK1B	256	0.2885666525183127	LUAD14	IA
PRB1_UPK1B	32	0.02493635482286218	LUAD14	IA
PRB1_UPK1B	384	0.3796524788031289	LUAD14	IA
PRB1_UPK1B	48	0.04674105161276832	LUAD14	IA
PRB1_UPK1B	64	0.06271196952169136	LUAD14	IA
PRB1_UPK1B	8	0.004206558841482846	LUAD14	IA
PRB1_UPK1B	96	0.11057097710275765	LUAD14	IA
PRDX4_UPK1B	12	-0.016528769247004495	LUAD14	IA
PRDX4_UPK1B	128	-0.18812088536979094	LUAD14	IA
PRDX4_UPK1B	16	-0.02670970200560717	LUAD14	IA
PRDX4_UPK1B	192	-0.2371781682289128	LUAD14	IA
PRDX4_UPK1B	24	-0.04484838160581136	LUAD14	IA
PRDX4_UPK1B	256	-0.2834663430459755	LUAD14	IA
PRDX4_UPK1B	32	-0.05984467924915177	LUAD14	IA
PRDX4_UPK1B	384	-0.2818192974845135	LUAD14	IA
PRDX4_UPK1B	48	-0.08759314480751547	LUAD14	IA
PRDX4_UPK1B	64	-0.1179439186022559	LUAD14	IA
PRDX4_UPK1B	8	-0.008562522333149261	LUAD14	IA
PRDX4_UPK1B	96	-0.16277003973446347	LUAD14	IA
PRF1_UPK1B	12	4.3327394720062894e-4	LUAD14	IA
PRF1_UPK1B	128	-0.08515790223039331	LUAD14	IA
PRF1_UPK1B	16	-1.1963022674250776e-4	LUAD14	IA
PRF1_UPK1B	192	-0.16772623873846051	LUAD14	IA
PRF1_UPK1B	24	-0.0027129284947965634	LUAD14	IA
PRF1_UPK1B	256	-0.19994842772415583	LUAD14	IA
PRF1_UPK1B	32	-0.0027607525935463726	LUAD14	IA
PRF1_UPK1B	384	-0.24453252661455666	LUAD14	IA
PRF1_UPK1B	48	-0.012361260488660078	LUAD14	IA
PRF1_UPK1B	64	-0.02150818483752572	LUAD14	IA
PRF1_UPK1B	8	-4.1431275046131057e-4	LUAD14	IA
PRF1_UPK1B	96	-0.05360770056593701	LUAD14	IA
PRG4_UPK1B	12	0.0031715175960164784	LUAD14	IA
PRG4_UPK1B	128	0.07266249287394091	LUAD14	IA
PRG4_UPK1B	16	0.004366728089915904	LUAD14	IA
PRG4_UPK1B	192	0.11494296560459434	LUAD14	IA
PRG4_UPK1B	24	0.007269931298137943	LUAD14	IA
PRG4_UPK1B	256	0.14644917447456302	LUAD14	IA
PRG4_UPK1B	32	0.014625686092754641	LUAD14	IA
PRG4_UPK1B	384	0.18912298475290384	LUAD14	IA
PRG4_UPK1B	48	0.02312644424426701	LUAD14	IA
PRG4_UPK1B	64	0.024857226308661506	LUAD14	IA
PRG4_UPK1B	8	0.0020016083711561342	LUAD14	IA
PRG4_UPK1B	96	0.04669021314450639	LUAD14	IA
PROX1_UPK1B	12	-6.609426481176545e-4	LUAD14	IA
PROX1_UPK1B	128	-0.017752066687136064	LUAD14	IA
PROX1_UPK1B	16	2.9935926202519794e-4	LUAD14	IA
PROX1_UPK1B	192	-0.0342765752936405	LUAD14	IA
PROX1_UPK1B	24	-0.001228405474297262	LUAD14	IA
PROX1_UPK1B	256	-0.08840431477639168	LUAD14	IA
PROX1_UPK1B	32	7.499729670008214e-4	LUAD14	IA
PROX1_UPK1B	384	-0.08376293706775562	LUAD14	IA
PROX1_UPK1B	48	-0.0016159645879788298	LUAD14	IA
PROX1_UPK1B	64	-0.0017836661649868934	LUAD14	IA
PROX1_UPK1B	8	-4.106073128444648e-4	LUAD14	IA
PROX1_UPK1B	96	-0.007570686442932063	LUAD14	IA
PRX_UPK1B	12	-0.003331865604810399	LUAD14	IA
PRX_UPK1B	128	-0.09442789072012711	LUAD14	IA
PRX_UPK1B	16	-0.0048348923844082296	LUAD14	IA
PRX_UPK1B	192	-0.13446025960079694	LUAD14	IA
PRX_UPK1B	24	-0.009904137087296198	LUAD14	IA
PRX_UPK1B	256	-0.15682216919708636	LUAD14	IA
PRX_UPK1B	32	-0.014601405036802408	LUAD14	IA
PRX_UPK1B	384	-0.16687582288899674	LUAD14	IA
PRX_UPK1B	48	-0.030575840076213803	LUAD14	IA
PRX_UPK1B	64	-0.04588588912509274	LUAD14	IA
PRX_UPK1B	8	-7.986728193538096e-4	LUAD14	IA
PRX_UPK1B	96	-0.07556487636509841	LUAD14	IA
PTCRA_UPK1B	12	0.053929324464184886	LUAD14	IA
PTCRA_UPK1B	128	0.3476966119272393	LUAD14	IA
PTCRA_UPK1B	16	0.07136111770841362	LUAD14	IA
PTCRA_UPK1B	192	0.4359237534054541	LUAD14	IA
PTCRA_UPK1B	24	0.10183391349288594	LUAD14	IA
PTCRA_UPK1B	256	0.5004632115797829	LUAD14	IA
PTCRA_UPK1B	32	0.1312038648491362	LUAD14	IA
PTCRA_UPK1B	384	0.533266011199954	LUAD14	IA
PTCRA_UPK1B	48	0.18063480790595918	LUAD14	IA
PTCRA_UPK1B	64	0.2232579472629659	LUAD14	IA
PTCRA_UPK1B	8	0.037096461912954	LUAD14	IA
PTCRA_UPK1B	96	0.2905187406385782	LUAD14	IA
PTP4A1_UPK1B	12	-0.01467284300305427	LUAD14	IA
PTP4A1_UPK1B	128	-0.14224210991466038	LUAD14	IA
PTP4A1_UPK1B	16	-0.021111889376951073	LUAD14	IA
PTP4A1_UPK1B	192	-0.18005346831522598	LUAD14	IA
PTP4A1_UPK1B	24	-0.033255868536829485	LUAD14	IA
PTP4A1_UPK1B	256	-0.20852260068247253	LUAD14	IA
PTP4A1_UPK1B	32	-0.04266436193616299	LUAD14	IA
PTP4A1_UPK1B	384	-0.1967268521339893	LUAD14	IA
PTP4A1_UPK1B	48	-0.06272259768160927	LUAD14	IA
PTP4A1_UPK1B	64	-0.08329233150192217	LUAD14	IA
PTP4A1_UPK1B	8	-0.006865831361774381	LUAD14	IA
PTP4A1_UPK1B	96	-0.12888209463945957	LUAD14	IA
PTPRC_UPK1B	12	0.005530165712674733	LUAD14	IA
PTPRC_UPK1B	128	-0.058802793762754	LUAD14	IA
PTPRC_UPK1B	16	0.005419846692902766	LUAD14	IA
PTPRC_UPK1B	192	-0.1089142105610718	LUAD14	IA
PTPRC_UPK1B	24	0.007849972858508514	LUAD14	IA
PTPRC_UPK1B	256	-0.12750840721592874	LUAD14	IA
PTPRC_UPK1B	32	0.00679858230843283	LUAD14	IA
PTPRC_UPK1B	384	-0.13199825370056809	LUAD14	IA
PTPRC_UPK1B	48	-0.002048054460439796	LUAD14	IA
PTPRC_UPK1B	64	-0.012200373219234525	LUAD14	IA
PTPRC_UPK1B	8	0.003977616964564088	LUAD14	IA
PTPRC_UPK1B	96	-0.03551517559943091	LUAD14	IA
PVR_UPK1B	12	-0.011973971768855143	LUAD14	IA
PVR_UPK1B	128	-0.17240221512143497	LUAD14	IA
PVR_UPK1B	16	-0.018771337063245266	LUAD14	IA
PVR_UPK1B	192	-0.23160378196676995	LUAD14	IA
PVR_UPK1B	24	-0.03255381344616882	LUAD14	IA
PVR_UPK1B	256	-0.2835337208860491	LUAD14	IA
PVR_UPK1B	32	-0.04532992111186189	LUAD14	IA
PVR_UPK1B	384	-0.2867829745617053	LUAD14	IA
PVR_UPK1B	48	-0.0677093684105318	LUAD14	IA
PVR_UPK1B	64	-0.09523958996285582	LUAD14	IA
PVR_UPK1B	8	-0.005571989119588839	LUAD14	IA
PVR_UPK1B	96	-0.14392346958956864	LUAD14	IA
RERGL_UPK1B	12	0.010194865404570092	LUAD14	IA
RERGL_UPK1B	128	0.20250331157809456	LUAD14	IA
RERGL_UPK1B	16	0.016157758118848377	LUAD14	IA
RERGL_UPK1B	192	0.2922198273794125	LUAD14	IA
RERGL_UPK1B	24	0.022404205582919955	LUAD14	IA
RERGL_UPK1B	256	0.3612384038798409	LUAD14	IA
RERGL_UPK1B	32	0.03452676205248069	LUAD14	IA
RERGL_UPK1B	384	0.42565356972679425	LUAD14	IA
RERGL_UPK1B	48	0.06415132102106279	LUAD14	IA
RERGL_UPK1B	64	0.08727693987664797	LUAD14	IA
RERGL_UPK1B	8	0.005141652345423462	LUAD14	IA
RERGL_UPK1B	96	0.14712827162477424	LUAD14	IA
REST_UPK1B	12	-0.005162088788479229	LUAD14	IA
REST_UPK1B	128	-0.12284404588569584	LUAD14	IA
REST_UPK1B	16	-0.010122393112608034	LUAD14	IA
REST_UPK1B	192	-0.17506815094292769	LUAD14	IA
REST_UPK1B	24	-0.01779546531232637	LUAD14	IA
REST_UPK1B	256	-0.22735732325095712	LUAD14	IA
REST_UPK1B	32	-0.025710887583402228	LUAD14	IA
REST_UPK1B	384	-0.2437724269774589	LUAD14	IA
REST_UPK1B	48	-0.04414371179620132	LUAD14	IA
REST_UPK1B	64	-0.0660186135686687	LUAD14	IA
REST_UPK1B	8	-0.0012897163747911955	LUAD14	IA
REST_UPK1B	96	-0.10407041642796384	LUAD14	IA
RETN_UPK1B	12	2.696109149024001e-5	LUAD14	IA
RETN_UPK1B	128	4.300890335018744e-4	LUAD14	IA
RETN_UPK1B	16	0.0014910986364215593	LUAD14	IA
RETN_UPK1B	192	-0.0017402106097725585	LUAD14	IA
RETN_UPK1B	24	0.00187962845864229	LUAD14	IA
RETN_UPK1B	256	-0.024912704297246156	LUAD14	IA
RETN_UPK1B	32	-0.001271209007881108	LUAD14	IA
RETN_UPK1B	384	-0.03286541461990226	LUAD14	IA
RETN_UPK1B	48	-0.0016609557842024237	LUAD14	IA
RETN_UPK1B	64	-0.0015232985035887514	LUAD14	IA
RETN_UPK1B	8	-1.1657020431466586e-4	LUAD14	IA
RETN_UPK1B	96	-0.003646615872173953	LUAD14	IA
RGS13_UPK1B	12	0.002343739049228465	LUAD14	IA
RGS13_UPK1B	128	0.04198781382288175	LUAD14	IA
RGS13_UPK1B	16	0.004085220495232049	LUAD14	IA
RGS13_UPK1B	192	0.060847537852953486	LUAD14	IA
RGS13_UPK1B	24	0.004804161845613671	LUAD14	IA
RGS13_UPK1B	256	0.07229185592428833	LUAD14	IA
RGS13_UPK1B	32	0.009375661037192787	LUAD14	IA
RGS13_UPK1B	384	0.14789746148215438	LUAD14	IA
RGS13_UPK1B	48	0.0161944498775407	LUAD14	IA
RGS13_UPK1B	64	0.021812920405670108	LUAD14	IA
RGS13_UPK1B	8	0.0012822071764286573	LUAD14	IA
RGS13_UPK1B	96	0.03119739223719601	LUAD14	IA
RGS4_UPK1B	12	-0.002432416058836785	LUAD14	IA
RGS4_UPK1B	128	-0.045097934379460844	LUAD14	IA
RGS4_UPK1B	16	-0.0028322631805356795	LUAD14	IA
RGS4_UPK1B	192	-0.056094118764832	LUAD14	IA
RGS4_UPK1B	24	-0.004869936959013879	LUAD14	IA
RGS4_UPK1B	256	-0.07151759791303351	LUAD14	IA
RGS4_UPK1B	32	-0.011999296899950669	LUAD14	IA
RGS4_UPK1B	384	-0.07593476269439972	LUAD14	IA
RGS4_UPK1B	48	-0.017155302818958225	LUAD14	IA
RGS4_UPK1B	64	-0.023208097700509907	LUAD14	IA
RGS4_UPK1B	8	-8.427617546967739e-4	LUAD14	IA
RGS4_UPK1B	96	-0.03337152129901406	LUAD14	IA
RGS5_UPK1B	12	-0.0013563620766585231	LUAD14	IA
RGS5_UPK1B	128	-0.09537831630090207	LUAD14	IA
RGS5_UPK1B	16	-0.0030837816363601315	LUAD14	IA
RGS5_UPK1B	192	-0.16643678476354348	LUAD14	IA
RGS5_UPK1B	24	-0.0031945838555346544	LUAD14	IA
RGS5_UPK1B	256	-0.20494754078141683	LUAD14	IA
RGS5_UPK1B	32	-0.005857791212448354	LUAD14	IA
RGS5_UPK1B	384	-0.23425111198620566	LUAD14	IA
RGS5_UPK1B	48	-0.01551038849910803	LUAD14	IA
RGS5_UPK1B	64	-0.0291149923598036	LUAD14	IA
RGS5_UPK1B	8	-3.1919946317615785e-4	LUAD14	IA
RGS5_UPK1B	96	-0.06714369667404527	LUAD14	IA
RHOA_UPK1B	12	-0.024511053821111593	LUAD14	IA
RHOA_UPK1B	128	-0.1675386680492326	LUAD14	IA
RHOA_UPK1B	16	-0.033238432504337494	LUAD14	IA
RHOA_UPK1B	192	-0.21453267559572375	LUAD14	IA
RHOA_UPK1B	24	-0.04567740343027299	LUAD14	IA
RHOA_UPK1B	256	-0.261114480767936	LUAD14	IA
RHOA_UPK1B	32	-0.05768438602352269	LUAD14	IA
RHOA_UPK1B	384	-0.268850911387145	LUAD14	IA
RHOA_UPK1B	48	-0.07891898008947774	LUAD14	IA
RHOA_UPK1B	64	-0.10496343905497768	LUAD14	IA
RHOA_UPK1B	8	-0.014009224813178126	LUAD14	IA
RHOA_UPK1B	96	-0.14769156894492935	LUAD14	IA
RND1_UPK1B	12	-0.004802763577513495	LUAD14	IA
RND1_UPK1B	128	-0.13402105277829257	LUAD14	IA
RND1_UPK1B	16	-0.0087339250284918	LUAD14	IA
RND1_UPK1B	192	-0.19056147526865955	LUAD14	IA
RND1_UPK1B	24	-0.01480744478267447	LUAD14	IA
RND1_UPK1B	256	-0.2145294244351168	LUAD14	IA
RND1_UPK1B	32	-0.022354216595575696	LUAD14	IA
RND1_UPK1B	384	-0.2212103960349645	LUAD14	IA
RND1_UPK1B	48	-0.04021414352271179	LUAD14	IA
RND1_UPK1B	64	-0.06143799154361211	LUAD14	IA
RND1_UPK1B	8	-0.002220745875003332	LUAD14	IA
RND1_UPK1B	96	-0.10748272838231328	LUAD14	IA
RORC_UPK1B	12	-0.008662737176370908	LUAD14	IA
RORC_UPK1B	128	-0.11479869311082387	LUAD14	IA
RORC_UPK1B	16	-0.013303606242641205	LUAD14	IA
RORC_UPK1B	192	-0.14888756348687296	LUAD14	IA
RORC_UPK1B	24	-0.02307768687647179	LUAD14	IA
RORC_UPK1B	256	-0.1976938642744548	LUAD14	IA
RORC_UPK1B	32	-0.029278292293776677	LUAD14	IA
RORC_UPK1B	384	-0.1985796493279972	LUAD14	IA
RORC_UPK1B	48	-0.04330249208604606	LUAD14	IA
RORC_UPK1B	64	-0.05715179884276937	LUAD14	IA
RORC_UPK1B	8	-0.0037426632802740013	LUAD14	IA
RORC_UPK1B	96	-0.09891554577485107	LUAD14	IA
RPS4Y1_UPK1B	12	-0.01110864787993255	LUAD14	IA
RPS4Y1_UPK1B	128	-0.17586459892703235	LUAD14	IA
RPS4Y1_UPK1B	16	-0.01790148349164054	LUAD14	IA
RPS4Y1_UPK1B	192	-0.23882572570104832	LUAD14	IA
RPS4Y1_UPK1B	24	-0.029143174875940172	LUAD14	IA
RPS4Y1_UPK1B	256	-0.2804112108306513	LUAD14	IA
RPS4Y1_UPK1B	32	-0.041042112091331386	LUAD14	IA
RPS4Y1_UPK1B	384	-0.2999631118020736	LUAD14	IA
RPS4Y1_UPK1B	48	-0.06538479642633281	LUAD14	IA
RPS4Y1_UPK1B	64	-0.09429078093818719	LUAD14	IA
RPS4Y1_UPK1B	8	-0.004463667497557596	LUAD14	IA
RPS4Y1_UPK1B	96	-0.1476872092820596	LUAD14	IA
S100A1_UPK1B	12	8.604959716875688e-4	LUAD14	IA
S100A1_UPK1B	128	0.018104389619148877	LUAD14	IA
S100A1_UPK1B	16	0.0011335076706771822	LUAD14	IA
S100A1_UPK1B	192	0.041694273782828584	LUAD14	IA
S100A1_UPK1B	24	0.0028750711353103305	LUAD14	IA
S100A1_UPK1B	256	0.052489060991571024	LUAD14	IA
S100A1_UPK1B	32	0.0023133828229898435	LUAD14	IA
S100A1_UPK1B	384	0.11701633853841212	LUAD14	IA
S100A1_UPK1B	48	0.004759535561979395	LUAD14	IA
S100A1_UPK1B	64	0.009336111973011338	LUAD14	IA
S100A1_UPK1B	8	3.3661259290805086e-4	LUAD14	IA
S100A1_UPK1B	96	0.013074565454300403	LUAD14	IA
SCARA3_UPK1B	12	0.006990505122544467	LUAD14	IA
SCARA3_UPK1B	128	0.06870597662435803	LUAD14	IA
SCARA3_UPK1B	16	0.011100059174670166	LUAD14	IA
SCARA3_UPK1B	192	0.07616345859396535	LUAD14	IA
SCARA3_UPK1B	24	0.017994146601066324	LUAD14	IA
SCARA3_UPK1B	256	0.09152021073845548	LUAD14	IA
SCARA3_UPK1B	32	0.02392037721164152	LUAD14	IA
SCARA3_UPK1B	384	0.10080417856898861	LUAD14	IA
SCARA3_UPK1B	48	0.03488865789860596	LUAD14	IA
SCARA3_UPK1B	64	0.044317717835616395	LUAD14	IA
SCARA3_UPK1B	8	0.00414327091630184	LUAD14	IA
SCARA3_UPK1B	96	0.05248974002977178	LUAD14	IA
SCGB1A1_UPK1B	12	0.012177107998564463	LUAD14	IA
SCGB1A1_UPK1B	128	0.07701492842252153	LUAD14	IA
SCGB1A1_UPK1B	16	0.015002297365279258	LUAD14	IA
SCGB1A1_UPK1B	192	0.09937989607206124	LUAD14	IA
SCGB1A1_UPK1B	24	0.021892298602486295	LUAD14	IA
SCGB1A1_UPK1B	256	0.13259388702537644	LUAD14	IA
SCGB1A1_UPK1B	32	0.02780631727453209	LUAD14	IA
SCGB1A1_UPK1B	384	0.15962530550663456	LUAD14	IA
SCGB1A1_UPK1B	48	0.0381379260573189	LUAD14	IA
SCGB1A1_UPK1B	64	0.04822892690316499	LUAD14	IA
SCGB1A1_UPK1B	8	0.009215006705822058	LUAD14	IA
SCGB1A1_UPK1B	96	0.061359688932493245	LUAD14	IA
SCGB3A1_UPK1B	12	0.012768885396350713	LUAD14	IA
SCGB3A1_UPK1B	128	0.1979908938366125	LUAD14	IA
SCGB3A1_UPK1B	16	0.018764485346493665	LUAD14	IA
SCGB3A1_UPK1B	192	0.26890390259771946	LUAD14	IA
SCGB3A1_UPK1B	24	0.0287274601104338	LUAD14	IA
SCGB3A1_UPK1B	256	0.32123899905344555	LUAD14	IA
SCGB3A1_UPK1B	32	0.04368231793638801	LUAD14	IA
SCGB3A1_UPK1B	384	0.37555615105692997	LUAD14	IA
SCGB3A1_UPK1B	48	0.07296779989428955	LUAD14	IA
SCGB3A1_UPK1B	64	0.10088818708902952	LUAD14	IA
SCGB3A1_UPK1B	8	0.007395588027948366	LUAD14	IA
SCGB3A1_UPK1B	96	0.1506860653342147	LUAD14	IA
SCGB3A2_UPK1B	12	0.006158075562619557	LUAD14	IA
SCGB3A2_UPK1B	128	0.005433787085585418	LUAD14	IA
SCGB3A2_UPK1B	16	0.008792614729726344	LUAD14	IA
SCGB3A2_UPK1B	192	0.011262191543132469	LUAD14	IA
SCGB3A2_UPK1B	24	0.010736499336191002	LUAD14	IA
SCGB3A2_UPK1B	256	0.034478499985620185	LUAD14	IA
SCGB3A2_UPK1B	32	0.01349066255918181	LUAD14	IA
SCGB3A2_UPK1B	384	0.02731381129279259	LUAD14	IA
SCGB3A2_UPK1B	48	0.014377534229169311	LUAD14	IA
SCGB3A2_UPK1B	64	0.014953650208606626	LUAD14	IA
SCGB3A2_UPK1B	8	0.0049439379595827655	LUAD14	IA
SCGB3A2_UPK1B	96	-0.003625320250422155	LUAD14	IA
SDC4_UPK1B	12	-0.020970717655086332	LUAD14	IA
SDC4_UPK1B	128	-0.14246431279451882	LUAD14	IA
SDC4_UPK1B	16	-0.027626454563484473	LUAD14	IA
SDC4_UPK1B	192	-0.18302305286436377	LUAD14	IA
SDC4_UPK1B	24	-0.037932206895822176	LUAD14	IA
SDC4_UPK1B	256	-0.2235802336666063	LUAD14	IA
SDC4_UPK1B	32	-0.047397176255199985	LUAD14	IA
SDC4_UPK1B	384	-0.22761146962330375	LUAD14	IA
SDC4_UPK1B	48	-0.0645889713085107	LUAD14	IA
SDC4_UPK1B	64	-0.08762847826631007	LUAD14	IA
SDC4_UPK1B	8	-0.012655454114508989	LUAD14	IA
SDC4_UPK1B	96	-0.12789397570964797	LUAD14	IA
SELENBP1_UPK1B	12	-0.004719024623869898	LUAD14	IA
SELENBP1_UPK1B	128	-0.11632014883166512	LUAD14	IA
SELENBP1_UPK1B	16	-0.007653924222277349	LUAD14	IA
SELENBP1_UPK1B	192	-0.1479549513070948	LUAD14	IA
SELENBP1_UPK1B	24	-0.01789464849521106	LUAD14	IA
SELENBP1_UPK1B	256	-0.16990521806793307	LUAD14	IA
SELENBP1_UPK1B	32	-0.02331166707681603	LUAD14	IA
SELENBP1_UPK1B	384	-0.1803402006976052	LUAD14	IA
SELENBP1_UPK1B	48	-0.03939129043767143	LUAD14	IA
SELENBP1_UPK1B	64	-0.06104803354209994	LUAD14	IA
SELENBP1_UPK1B	8	-0.0015792745495184976	LUAD14	IA
SELENBP1_UPK1B	96	-0.1000102968007933	LUAD14	IA
SELL_UPK1B	12	0.0014382953819322114	LUAD14	IA
SELL_UPK1B	128	0.012731421231999676	LUAD14	IA
SELL_UPK1B	16	0.0021497057049814543	LUAD14	IA
SELL_UPK1B	192	0.008568596110400437	LUAD14	IA
SELL_UPK1B	24	0.004621862728254213	LUAD14	IA
SELL_UPK1B	256	-0.01972080044042871	LUAD14	IA
SELL_UPK1B	32	0.00528904038528003	LUAD14	IA
SELL_UPK1B	384	-0.001440881714184921	LUAD14	IA
SELL_UPK1B	48	0.0059939147349733195	LUAD14	IA
SELL_UPK1B	64	0.01096174541121539	LUAD14	IA
SELL_UPK1B	8	0.0019718202277388347	LUAD14	IA
SELL_UPK1B	96	0.005331314435916328	LUAD14	IA
SELP_UPK1B	12	0.0024087440578647915	LUAD14	IA
SELP_UPK1B	128	0.027994856441757084	LUAD14	IA
SELP_UPK1B	16	0.002714688138347309	LUAD14	IA
SELP_UPK1B	192	0.018956441997385304	LUAD14	IA
SELP_UPK1B	24	0.007402530250509943	LUAD14	IA
SELP_UPK1B	256	0.03467943890700895	LUAD14	IA
SELP_UPK1B	32	0.009570391573614194	LUAD14	IA
SELP_UPK1B	384	0.032541040047202374	LUAD14	IA
SELP_UPK1B	48	0.015200727365554247	LUAD14	IA
SELP_UPK1B	64	0.018924125888760416	LUAD14	IA
SELP_UPK1B	8	0.001505413929174244	LUAD14	IA
SELP_UPK1B	96	0.031958183510885245	LUAD14	IA
SFTPB_UPK1B	12	2.3414829081998137e-4	LUAD14	IA
SFTPB_UPK1B	128	-0.05428830449016625	LUAD14	IA
SFTPB_UPK1B	16	-1.762301440371241e-5	LUAD14	IA
SFTPB_UPK1B	192	-0.06075663483821638	LUAD14	IA
SFTPB_UPK1B	24	-0.003972829444113571	LUAD14	IA
SFTPB_UPK1B	256	-0.0509174850670558	LUAD14	IA
SFTPB_UPK1B	32	-0.006413507472414428	LUAD14	IA
SFTPB_UPK1B	384	-0.048460091062514754	LUAD14	IA
SFTPB_UPK1B	48	-0.016469571230517725	LUAD14	IA
SFTPB_UPK1B	64	-0.02397938819801281	LUAD14	IA
SFTPB_UPK1B	8	0.0018274772645062159	LUAD14	IA
SFTPB_UPK1B	96	-0.05340360228786411	LUAD14	IA
SFTPC_UPK1B	12	-0.0033012210583977446	LUAD14	IA
SFTPC_UPK1B	128	-0.08237796105370475	LUAD14	IA
SFTPC_UPK1B	16	-0.004620674694342602	LUAD14	IA
SFTPC_UPK1B	192	-0.10683088428116032	LUAD14	IA
SFTPC_UPK1B	24	-0.008572006746759418	LUAD14	IA
SFTPC_UPK1B	256	-0.09904449844998806	LUAD14	IA
SFTPC_UPK1B	32	-0.014133409743036915	LUAD14	IA
SFTPC_UPK1B	384	-0.12435997367081288	LUAD14	IA
SFTPC_UPK1B	48	-0.0233267261718862	LUAD14	IA
SFTPC_UPK1B	64	-0.031386257141197714	LUAD14	IA
SFTPC_UPK1B	8	-0.001907986985665118	LUAD14	IA
SFTPC_UPK1B	96	-0.06501966302807428	LUAD14	IA
SFTPD_UPK1B	12	-0.005150071406138848	LUAD14	IA
SFTPD_UPK1B	128	-0.09241036445590085	LUAD14	IA
SFTPD_UPK1B	16	-0.006768782756800723	LUAD14	IA
SFTPD_UPK1B	192	-0.12086039174839715	LUAD14	IA
SFTPD_UPK1B	24	-0.011360604148220125	LUAD14	IA
SFTPD_UPK1B	256	-0.12679479637446744	LUAD14	IA
SFTPD_UPK1B	32	-0.016867980020741326	LUAD14	IA
SFTPD_UPK1B	384	-0.150039685656416	LUAD14	IA
SFTPD_UPK1B	48	-0.03095412928724191	LUAD14	IA
SFTPD_UPK1B	64	-0.04368668371652301	LUAD14	IA
SFTPD_UPK1B	8	-0.002340843542668832	LUAD14	IA
SFTPD_UPK1B	96	-0.07878066768377329	LUAD14	IA
SLC12A2_UPK1B	12	-0.008796588299895877	LUAD14	IA
SLC12A2_UPK1B	128	-0.15539628410126627	LUAD14	IA
SLC12A2_UPK1B	16	-0.013356449489685975	LUAD14	IA
SLC12A2_UPK1B	192	-0.20203311618234363	LUAD14	IA
SLC12A2_UPK1B	24	-0.02518364161928254	LUAD14	IA
SLC12A2_UPK1B	256	-0.23748732609601594	LUAD14	IA
SLC12A2_UPK1B	32	-0.03708851671507534	LUAD14	IA
SLC12A2_UPK1B	384	-0.24534170581915848	LUAD14	IA
SLC12A2_UPK1B	48	-0.060603020373807825	LUAD14	IA
SLC12A2_UPK1B	64	-0.08800604043076143	LUAD14	IA
SLC12A2_UPK1B	8	-0.004177672955884621	LUAD14	IA
SLC12A2_UPK1B	96	-0.13095863275040218	LUAD14	IA
SLC14A1_UPK1B	12	0.004881237558190816	LUAD14	IA
SLC14A1_UPK1B	128	0.018585468767123976	LUAD14	IA
SLC14A1_UPK1B	16	0.005495726708373322	LUAD14	IA
SLC14A1_UPK1B	192	0.008546498123579263	LUAD14	IA
SLC14A1_UPK1B	24	0.008467820618783428	LUAD14	IA
SLC14A1_UPK1B	256	0.01310259164986357	LUAD14	IA
SLC14A1_UPK1B	32	0.00804152439008947	LUAD14	IA
SLC14A1_UPK1B	384	0.01685981555798116	LUAD14	IA
SLC14A1_UPK1B	48	0.01362708495956934	LUAD14	IA
SLC14A1_UPK1B	64	0.01742887611522454	LUAD14	IA
SLC14A1_UPK1B	8	0.0010433845898413028	LUAD14	IA
SLC14A1_UPK1B	96	0.017478098581767285	LUAD14	IA
SLC18A2_UPK1B	12	0.00631269246761648	LUAD14	IA
SLC18A2_UPK1B	128	0.08109848419707402	LUAD14	IA
SLC18A2_UPK1B	16	0.010254260003197473	LUAD14	IA
SLC18A2_UPK1B	192	0.12562061653858927	LUAD14	IA
SLC18A2_UPK1B	24	0.013876216815759169	LUAD14	IA
SLC18A2_UPK1B	256	0.17453196252818	LUAD14	IA
SLC18A2_UPK1B	32	0.021312386580146645	LUAD14	IA
SLC18A2_UPK1B	384	0.2359311796317698	LUAD14	IA
SLC18A2_UPK1B	48	0.033421901059655645	LUAD14	IA
SLC18A2_UPK1B	64	0.04222055466715815	LUAD14	IA
SLC18A2_UPK1B	8	0.003956558931480748	LUAD14	IA
SLC18A2_UPK1B	96	0.06334510045910992	LUAD14	IA
SLC2A1_UPK1B	12	-0.013165455852883857	LUAD14	IA
SLC2A1_UPK1B	128	-0.08618860712061034	LUAD14	IA
SLC2A1_UPK1B	16	-0.018896749571464984	LUAD14	IA
SLC2A1_UPK1B	192	-0.1171775944061754	LUAD14	IA
SLC2A1_UPK1B	24	-0.02501584980986582	LUAD14	IA
SLC2A1_UPK1B	256	-0.16333149317486317	LUAD14	IA
SLC2A1_UPK1B	32	-0.03179205550239042	LUAD14	IA
SLC2A1_UPK1B	384	-0.15652981173513253	LUAD14	IA
SLC2A1_UPK1B	48	-0.038786340728056146	LUAD14	IA
SLC2A1_UPK1B	64	-0.0541520440976243	LUAD14	IA
SLC2A1_UPK1B	8	-0.007480841254277988	LUAD14	IA
SLC2A1_UPK1B	96	-0.07416906605472424	LUAD14	IA
SMAD4_UPK1B	12	-0.010587692398839173	LUAD14	IA
SMAD4_UPK1B	128	-0.18896154355387862	LUAD14	IA
SMAD4_UPK1B	16	-0.018001322401373122	LUAD14	IA
SMAD4_UPK1B	192	-0.25655733311300544	LUAD14	IA
SMAD4_UPK1B	24	-0.03234157620360755	LUAD14	IA
SMAD4_UPK1B	256	-0.3098486614234165	LUAD14	IA
SMAD4_UPK1B	32	-0.04772209211814732	LUAD14	IA
SMAD4_UPK1B	384	-0.3321273921122073	LUAD14	IA
SMAD4_UPK1B	48	-0.07988547230692526	LUAD14	IA
SMAD4_UPK1B	64	-0.10535545527927825	LUAD14	IA
SMAD4_UPK1B	8	-0.004787309466549303	LUAD14	IA
SMAD4_UPK1B	96	-0.15522271059932816	LUAD14	IA
SMAD6_UPK1B	12	-2.491016864608581e-4	LUAD14	IA
SMAD6_UPK1B	128	-0.059601718305642086	LUAD14	IA
SMAD6_UPK1B	16	-0.002239572977220482	LUAD14	IA
SMAD6_UPK1B	192	-0.10597362093204925	LUAD14	IA
SMAD6_UPK1B	24	-0.0029562672268601663	LUAD14	IA
SMAD6_UPK1B	256	-0.14034200205906575	LUAD14	IA
SMAD6_UPK1B	32	-0.005058186395206279	LUAD14	IA
SMAD6_UPK1B	384	-0.19227875025060742	LUAD14	IA
SMAD6_UPK1B	48	-0.013304550002242658	LUAD14	IA
SMAD6_UPK1B	64	-0.01693705998211757	LUAD14	IA
SMAD6_UPK1B	8	5.872082641480697e-4	LUAD14	IA
SMAD6_UPK1B	96	-0.04109335192412909	LUAD14	IA
SOX17_UPK1B	12	-3.039015106003584e-4	LUAD14	IA
SOX17_UPK1B	128	-0.00828522994503656	LUAD14	IA
SOX17_UPK1B	16	0.0013096139203797937	LUAD14	IA
SOX17_UPK1B	192	-0.02955922383623505	LUAD14	IA
SOX17_UPK1B	24	6.267640468228055e-4	LUAD14	IA
SOX17_UPK1B	256	-0.03300467045880545	LUAD14	IA
SOX17_UPK1B	32	0.003682179554786305	LUAD14	IA
SOX17_UPK1B	384	-0.04314697587728093	LUAD14	IA
SOX17_UPK1B	48	0.0024841182272123544	LUAD14	IA
SOX17_UPK1B	64	6.138125867450178e-4	LUAD14	IA
SOX17_UPK1B	8	7.550174805340626e-4	LUAD14	IA
SOX17_UPK1B	96	-0.00507158223531604	LUAD14	IA
SOX2_UPK1B	12	0.007550861603012018	LUAD14	IA
SOX2_UPK1B	128	0.05520240986931875	LUAD14	IA
SOX2_UPK1B	16	0.009262957648641811	LUAD14	IA
SOX2_UPK1B	192	0.0763388421918868	LUAD14	IA
SOX2_UPK1B	24	0.013708808705571318	LUAD14	IA
SOX2_UPK1B	256	0.08422459067831814	LUAD14	IA
SOX2_UPK1B	32	0.018577374252570236	LUAD14	IA
SOX2_UPK1B	384	0.099234299962151	LUAD14	IA
SOX2_UPK1B	48	0.026985895282374217	LUAD14	IA
SOX2_UPK1B	64	0.03399557753938581	LUAD14	IA
SOX2_UPK1B	8	0.004486638396634543	LUAD14	IA
SOX2_UPK1B	96	0.04624302632941302	LUAD14	IA
SOX4_UPK1B	12	-0.021671820137115695	LUAD14	IA
SOX4_UPK1B	128	-0.15542805956365705	LUAD14	IA
SOX4_UPK1B	16	-0.030381900253921953	LUAD14	IA
SOX4_UPK1B	192	-0.2030257489138172	LUAD14	IA
SOX4_UPK1B	24	-0.042573841376068074	LUAD14	IA
SOX4_UPK1B	256	-0.25230325135477033	LUAD14	IA
SOX4_UPK1B	32	-0.05307594106363703	LUAD14	IA
SOX4_UPK1B	384	-0.24503482489313566	LUAD14	IA
SOX4_UPK1B	48	-0.07311761224850691	LUAD14	IA
SOX4_UPK1B	64	-0.09591487787065976	LUAD14	IA
SOX4_UPK1B	8	-0.012331607801654685	LUAD14	IA
SOX4_UPK1B	96	-0.13911869039761926	LUAD14	IA
SOX9_UPK1B	12	-0.0024085218110491123	LUAD14	IA
SOX9_UPK1B	128	-0.03418595545525616	LUAD14	IA
SOX9_UPK1B	16	-0.004349016779781199	LUAD14	IA
SOX9_UPK1B	192	-0.03924984857429046	LUAD14	IA
SOX9_UPK1B	24	-0.007570390124054356	LUAD14	IA
SOX9_UPK1B	256	-0.06476570222743666	LUAD14	IA
SOX9_UPK1B	32	-0.008535962274734655	LUAD14	IA
SOX9_UPK1B	384	-0.013754454554664688	LUAD14	IA
SOX9_UPK1B	48	-0.013565262944832521	LUAD14	IA
SOX9_UPK1B	64	-0.022273156184192334	LUAD14	IA
SOX9_UPK1B	8	-8.362659131630028e-4	LUAD14	IA
SOX9_UPK1B	96	-0.03405114742748568	LUAD14	IA
SPARC_UPK1B	12	-0.007155205039698037	LUAD14	IA
SPARC_UPK1B	128	-0.15672642104469411	LUAD14	IA
SPARC_UPK1B	16	-0.013139048585743824	LUAD14	IA
SPARC_UPK1B	192	-0.2288791210185416	LUAD14	IA
SPARC_UPK1B	24	-0.01784122743835489	LUAD14	IA
SPARC_UPK1B	256	-0.2701911369696985	LUAD14	IA
SPARC_UPK1B	32	-0.02749857207960781	LUAD14	IA
SPARC_UPK1B	384	-0.27754872411539555	LUAD14	IA
SPARC_UPK1B	48	-0.04848865019457742	LUAD14	IA
SPARC_UPK1B	64	-0.07422148890664479	LUAD14	IA
SPARC_UPK1B	8	-0.003321321436611686	LUAD14	IA
SPARC_UPK1B	96	-0.12143386137430053	LUAD14	IA
SPDEF_UPK1B	12	-0.005198831411453453	LUAD14	IA
SPDEF_UPK1B	128	-0.07854483465444086	LUAD14	IA
SPDEF_UPK1B	16	-0.008257537262425433	LUAD14	IA
SPDEF_UPK1B	192	-0.11181025493249429	LUAD14	IA
SPDEF_UPK1B	24	-0.015425765860849823	LUAD14	IA
SPDEF_UPK1B	256	-0.17163588489121673	LUAD14	IA
SPDEF_UPK1B	32	-0.023421540489601433	LUAD14	IA
SPDEF_UPK1B	384	-0.1703884826428789	LUAD14	IA
SPDEF_UPK1B	48	-0.02895588638691891	LUAD14	IA
SPDEF_UPK1B	64	-0.04517933252734547	LUAD14	IA
SPDEF_UPK1B	8	-0.001390263099677648	LUAD14	IA
SPDEF_UPK1B	96	-0.06366155786009452	LUAD14	IA
SPIB_UPK1B	12	0.0026962242302145905	LUAD14	IA
SPIB_UPK1B	128	-0.026796219154766293	LUAD14	IA
SPIB_UPK1B	16	0.003437312564651279	LUAD14	IA
SPIB_UPK1B	192	-0.06986041317654913	LUAD14	IA
SPIB_UPK1B	24	0.0064753038538303866	LUAD14	IA
SPIB_UPK1B	256	-0.10531193100593197	LUAD14	IA
SPIB_UPK1B	32	0.006575803552632834	LUAD14	IA
SPIB_UPK1B	384	-0.12344265702175923	LUAD14	IA
SPIB_UPK1B	48	0.005681290323192947	LUAD14	IA
SPIB_UPK1B	64	0.0017541546786472308	LUAD14	IA
SPIB_UPK1B	8	0.0011517580694973605	LUAD14	IA
SPIB_UPK1B	96	-0.015110466307491167	LUAD14	IA
SPP1_UPK1B	12	0.005399388694488162	LUAD14	IA
SPP1_UPK1B	128	0.024589266725151313	LUAD14	IA
SPP1_UPK1B	16	0.007289275768463113	LUAD14	IA
SPP1_UPK1B	192	0.03838633100938345	LUAD14	IA
SPP1_UPK1B	24	0.011472907254304006	LUAD14	IA
SPP1_UPK1B	256	0.016107358334058314	LUAD14	IA
SPP1_UPK1B	32	0.013695144698304611	LUAD14	IA
SPP1_UPK1B	384	0.04389374567868696	LUAD14	IA
SPP1_UPK1B	48	0.01948311938995722	LUAD14	IA
SPP1_UPK1B	64	0.01673620094734419	LUAD14	IA
SPP1_UPK1B	8	0.004025988653189388	LUAD14	IA
SPP1_UPK1B	96	0.02090889789281954	LUAD14	IA
SYNPO2_UPK1B	12	0.003535404212891365	LUAD14	IA
SYNPO2_UPK1B	128	0.05309675020499757	LUAD14	IA
SYNPO2_UPK1B	16	0.005296728517346855	LUAD14	IA
SYNPO2_UPK1B	192	0.06488292499649505	LUAD14	IA
SYNPO2_UPK1B	24	0.007742508856747952	LUAD14	IA
SYNPO2_UPK1B	256	0.07008408148451956	LUAD14	IA
SYNPO2_UPK1B	32	0.014564279015467887	LUAD14	IA
SYNPO2_UPK1B	384	0.10557309345073941	LUAD14	IA
SYNPO2_UPK1B	48	0.022977828108798365	LUAD14	IA
SYNPO2_UPK1B	64	0.028448855680691297	LUAD14	IA
SYNPO2_UPK1B	8	0.0016146001589202855	LUAD14	IA
SYNPO2_UPK1B	96	0.04368394386555972	LUAD14	IA
TBX21_UPK1B	12	-0.0029244081398221277	LUAD14	IA
TBX21_UPK1B	128	-0.08029920013250604	LUAD14	IA
TBX21_UPK1B	16	-0.005246335948952917	LUAD14	IA
TBX21_UPK1B	192	-0.12993116992520234	LUAD14	IA
TBX21_UPK1B	24	-0.0076294911059405284	LUAD14	IA
TBX21_UPK1B	256	-0.18060825100030062	LUAD14	IA
TBX21_UPK1B	32	-0.010418725067799454	LUAD14	IA
TBX21_UPK1B	384	-0.18983192234591756	LUAD14	IA
TBX21_UPK1B	48	-0.016915277033553545	LUAD14	IA
TBX21_UPK1B	64	-0.028322721168021512	LUAD14	IA
TBX21_UPK1B	8	-0.0014355464921221863	LUAD14	IA
TBX21_UPK1B	96	-0.053609940260307215	LUAD14	IA
TCL1A_UPK1B	12	0.007036787051394941	LUAD14	IA
TCL1A_UPK1B	128	0.14343484821280736	LUAD14	IA
TCL1A_UPK1B	16	0.013371432301813719	LUAD14	IA
TCL1A_UPK1B	192	0.2167152701224343	LUAD14	IA
TCL1A_UPK1B	24	0.020107075076341813	LUAD14	IA
TCL1A_UPK1B	256	0.2775973579474932	LUAD14	IA
TCL1A_UPK1B	32	0.03000177454068321	LUAD14	IA
TCL1A_UPK1B	384	0.35984238455790435	LUAD14	IA
TCL1A_UPK1B	48	0.04586617047161957	LUAD14	IA
TCL1A_UPK1B	64	0.07176648433221663	LUAD14	IA
TCL1A_UPK1B	8	0.004324115357222935	LUAD14	IA
TCL1A_UPK1B	96	0.11116917186344949	LUAD14	IA
TGFB1_UPK1B	12	-0.012960667874810115	LUAD14	IA
TGFB1_UPK1B	128	-0.17753483993024327	LUAD14	IA
TGFB1_UPK1B	16	-0.022632907130541825	LUAD14	IA
TGFB1_UPK1B	192	-0.2493217885259287	LUAD14	IA
TGFB1_UPK1B	24	-0.03560275965607113	LUAD14	IA
TGFB1_UPK1B	256	-0.29950880701714283	LUAD14	IA
TGFB1_UPK1B	32	-0.049665300360660636	LUAD14	IA
TGFB1_UPK1B	384	-0.29963864330744394	LUAD14	IA
TGFB1_UPK1B	48	-0.07313654986193767	LUAD14	IA
TGFB1_UPK1B	64	-0.10180655878350518	LUAD14	IA
TGFB1_UPK1B	8	-0.006450429046387582	LUAD14	IA
TGFB1_UPK1B	96	-0.15118554088904357	LUAD14	IA
THY1_UPK1B	12	-0.004459978176859421	LUAD14	IA
THY1_UPK1B	128	-0.11004313030851313	LUAD14	IA
THY1_UPK1B	16	-0.00657287291530932	LUAD14	IA
THY1_UPK1B	192	-0.1851083770575071	LUAD14	IA
THY1_UPK1B	24	-0.009580420627210273	LUAD14	IA
THY1_UPK1B	256	-0.24452782438135584	LUAD14	IA
THY1_UPK1B	32	-0.013488790033918376	LUAD14	IA
THY1_UPK1B	384	-0.25574395299107155	LUAD14	IA
THY1_UPK1B	48	-0.023329736276949363	LUAD14	IA
THY1_UPK1B	64	-0.038922503489849034	LUAD14	IA
THY1_UPK1B	8	-0.002233413692194396	LUAD14	IA
THY1_UPK1B	96	-0.07681535950534518	LUAD14	IA
TIGIT_UPK1B	12	0.0050571773948084086	LUAD14	IA
TIGIT_UPK1B	128	0.01700484885264881	LUAD14	IA
TIGIT_UPK1B	16	0.0066987017464040476	LUAD14	IA
TIGIT_UPK1B	192	0.005525595954047175	LUAD14	IA
TIGIT_UPK1B	24	0.0130679482277529	LUAD14	IA
TIGIT_UPK1B	256	-0.01157803188231843	LUAD14	IA
TIGIT_UPK1B	32	0.017015155878750885	LUAD14	IA
TIGIT_UPK1B	384	-0.001705940231525014	LUAD14	IA
TIGIT_UPK1B	48	0.02298669948662598	LUAD14	IA
TIGIT_UPK1B	64	0.02083452946768545	LUAD14	IA
TIGIT_UPK1B	8	0.0025057836501905404	LUAD14	IA
TIGIT_UPK1B	96	0.024311814705025754	LUAD14	IA
TM4SF18_UPK1B	12	-0.006161998281929201	LUAD14	IA
TM4SF18_UPK1B	128	-0.12956938621735836	LUAD14	IA
TM4SF18_UPK1B	16	-0.00992715979137219	LUAD14	IA
TM4SF18_UPK1B	192	-0.205120901420931	LUAD14	IA
TM4SF18_UPK1B	24	-0.017713563500284794	LUAD14	IA
TM4SF18_UPK1B	256	-0.2697057209179039	LUAD14	IA
TM4SF18_UPK1B	32	-0.028667835159800825	LUAD14	IA
TM4SF18_UPK1B	384	-0.3135997213136553	LUAD14	IA
TM4SF18_UPK1B	48	-0.044564700370814864	LUAD14	IA
TM4SF18_UPK1B	64	-0.06176834330556577	LUAD14	IA
TM4SF18_UPK1B	8	-0.0028115538204507313	LUAD14	IA
TM4SF18_UPK1B	96	-0.09425696666151023	LUAD14	IA
TMEM45A_UPK1B	12	0.0025471661024766344	LUAD14	IA
TMEM45A_UPK1B	128	0.02789459193602341	LUAD14	IA
TMEM45A_UPK1B	16	0.003717324159790457	LUAD14	IA
TMEM45A_UPK1B	192	0.03458096625551656	LUAD14	IA
TMEM45A_UPK1B	24	0.004902055523485426	LUAD14	IA
TMEM45A_UPK1B	256	0.03991724001483162	LUAD14	IA
TMEM45A_UPK1B	32	0.007817054891654294	LUAD14	IA
TMEM45A_UPK1B	384	0.07952802886307503	LUAD14	IA
TMEM45A_UPK1B	48	0.009520093334134321	LUAD14	IA
TMEM45A_UPK1B	64	0.009608279337187702	LUAD14	IA
TMEM45A_UPK1B	8	0.00202663882697742	LUAD14	IA
TMEM45A_UPK1B	96	0.016675602425347977	LUAD14	IA
TMPRSS2_UPK1B	12	-0.010181505732273544	LUAD14	IA
TMPRSS2_UPK1B	128	-0.09678201971499124	LUAD14	IA
TMPRSS2_UPK1B	16	-0.015475992946632591	LUAD14	IA
TMPRSS2_UPK1B	192	-0.11731447491950556	LUAD14	IA
TMPRSS2_UPK1B	24	-0.02377311880897035	LUAD14	IA
TMPRSS2_UPK1B	256	-0.14929572848713618	LUAD14	IA
TMPRSS2_UPK1B	32	-0.028722536865260037	LUAD14	IA
TMPRSS2_UPK1B	384	-0.13400320174458266	LUAD14	IA
TMPRSS2_UPK1B	48	-0.04092855233556009	LUAD14	IA
TMPRSS2_UPK1B	64	-0.05580681970531858	LUAD14	IA
TMPRSS2_UPK1B	8	-0.004419499350322561	LUAD14	IA
TMPRSS2_UPK1B	96	-0.09062467742983835	LUAD14	IA
TNC_UPK1B	12	-0.021249337284411324	LUAD14	IA
TNC_UPK1B	128	-0.15122497029802562	LUAD14	IA
TNC_UPK1B	16	-0.029231065144831085	LUAD14	IA
TNC_UPK1B	192	-0.19644493988411224	LUAD14	IA
TNC_UPK1B	24	-0.03974485088578927	LUAD14	IA
TNC_UPK1B	256	-0.255999105509649	LUAD14	IA
TNC_UPK1B	32	-0.050006461465332566	LUAD14	IA
TNC_UPK1B	384	-0.23576529605354268	LUAD14	IA
TNC_UPK1B	48	-0.06808622643562955	LUAD14	IA
TNC_UPK1B	64	-0.09146884118810307	LUAD14	IA
TNC_UPK1B	8	-0.012696349614945361	LUAD14	IA
TNC_UPK1B	96	-0.12546355775345783	LUAD14	IA
TNF_UPK1B	12	0.0051815524723744354	LUAD14	IA
TNF_UPK1B	128	0.0746535423402587	LUAD14	IA
TNF_UPK1B	16	0.006913262961862529	LUAD14	IA
TNF_UPK1B	192	0.11793572845841566	LUAD14	IA
TNF_UPK1B	24	0.010652298832824873	LUAD14	IA
TNF_UPK1B	256	0.14739045242218168	LUAD14	IA
TNF_UPK1B	32	0.019327562471501757	LUAD14	IA
TNF_UPK1B	384	0.17410923543601178	LUAD14	IA
TNF_UPK1B	48	0.02934547022488302	LUAD14	IA
TNF_UPK1B	64	0.04073425452871842	LUAD14	IA
TNF_UPK1B	8	0.002429508542833584	LUAD14	IA
TNF_UPK1B	96	0.05666678425563339	LUAD14	IA
TNFRSF13B_UPK1B	12	0.0019949370231038435	LUAD14	IA
TNFRSF13B_UPK1B	128	0.00786134372964177	LUAD14	IA
TNFRSF13B_UPK1B	16	0.0017543717905049228	LUAD14	IA
TNFRSF13B_UPK1B	192	-0.010260171372226668	LUAD14	IA
TNFRSF13B_UPK1B	24	0.005633230755404161	LUAD14	IA
TNFRSF13B_UPK1B	256	-0.016148128709121783	LUAD14	IA
TNFRSF13B_UPK1B	32	0.007692328926728595	LUAD14	IA
TNFRSF13B_UPK1B	384	-0.0021175781848110156	LUAD14	IA
TNFRSF13B_UPK1B	48	0.012396913562393155	LUAD14	IA
TNFRSF13B_UPK1B	64	0.016619975876454127	LUAD14	IA
TNFRSF13B_UPK1B	8	0.0015944717877478345	LUAD14	IA
TNFRSF13B_UPK1B	96	0.019824016705584282	LUAD14	IA
TNFRSF17_UPK1B	12	0.0017114219029251035	LUAD14	IA
TNFRSF17_UPK1B	128	0.043885561508550684	LUAD14	IA
TNFRSF17_UPK1B	16	0.00305159222524683	LUAD14	IA
TNFRSF17_UPK1B	192	0.05622990329148241	LUAD14	IA
TNFRSF17_UPK1B	24	0.003394157612798583	LUAD14	IA
TNFRSF17_UPK1B	256	0.04446920170719502	LUAD14	IA
TNFRSF17_UPK1B	32	0.008618675492923888	LUAD14	IA
TNFRSF17_UPK1B	384	0.09261977097357452	LUAD14	IA
TNFRSF17_UPK1B	48	0.013045306940785277	LUAD14	IA
TNFRSF17_UPK1B	64	0.014661821316776546	LUAD14	IA
TNFRSF17_UPK1B	8	9.652194286880429e-4	LUAD14	IA
TNFRSF17_UPK1B	96	0.030840901363588163	LUAD14	IA
TNNT2_UPK1B	12	0.0020229758119934865	LUAD14	IA
TNNT2_UPK1B	128	0.03434596290114401	LUAD14	IA
TNNT2_UPK1B	16	0.0029063734584975	LUAD14	IA
TNNT2_UPK1B	192	0.058603503086191645	LUAD14	IA
TNNT2_UPK1B	24	0.004830339602066233	LUAD14	IA
TNNT2_UPK1B	256	0.06315065586343152	LUAD14	IA
TNNT2_UPK1B	32	0.009635171485009572	LUAD14	IA
TNNT2_UPK1B	384	0.09309648783494112	LUAD14	IA
TNNT2_UPK1B	48	0.010764423820400416	LUAD14	IA
TNNT2_UPK1B	64	0.020533928924413723	LUAD14	IA
TNNT2_UPK1B	8	0.0017175513382184004	LUAD14	IA
TNNT2_UPK1B	96	0.014676270703501686	LUAD14	IA
TP53_UPK1B	12	-0.015654015874016144	LUAD14	IA
TP53_UPK1B	128	-0.1774554860914834	LUAD14	IA
TP53_UPK1B	16	-0.022813063688462636	LUAD14	IA
TP53_UPK1B	192	-0.23742557047330692	LUAD14	IA
TP53_UPK1B	24	-0.038482837335604994	LUAD14	IA
TP53_UPK1B	256	-0.2902015527462484	LUAD14	IA
TP53_UPK1B	32	-0.051808881393708976	LUAD14	IA
TP53_UPK1B	384	-0.29644245540572495	LUAD14	IA
TP53_UPK1B	48	-0.07888951996285433	LUAD14	IA
TP53_UPK1B	64	-0.10755478703576068	LUAD14	IA
TP53_UPK1B	8	-0.006792539772649477	LUAD14	IA
TP53_UPK1B	96	-0.1488059858983291	LUAD14	IA
TP63_UPK1B	12	-0.0036225364900670846	LUAD14	IA
TP63_UPK1B	128	-0.03709598920983276	LUAD14	IA
TP63_UPK1B	16	-0.005148093610276213	LUAD14	IA
TP63_UPK1B	192	-0.028072047228586403	LUAD14	IA
TP63_UPK1B	24	-0.011043241724020483	LUAD14	IA
TP63_UPK1B	256	-0.049922429121295804	LUAD14	IA
TP63_UPK1B	32	-0.012622965208457368	LUAD14	IA
TP63_UPK1B	384	-0.017637421649642923	LUAD14	IA
TP63_UPK1B	48	-0.017427739840994112	LUAD14	IA
TP63_UPK1B	64	-0.02987548451254054	LUAD14	IA
TP63_UPK1B	8	-8.07877100770534e-4	LUAD14	IA
TP63_UPK1B	96	-0.03429277892130065	LUAD14	IA
TP73_UPK1B	12	0.00529581996372621	LUAD14	IA
TP73_UPK1B	128	0.025092007620513584	LUAD14	IA
TP73_UPK1B	16	0.007266680374152087	LUAD14	IA
TP73_UPK1B	192	0.04597916890698255	LUAD14	IA
TP73_UPK1B	24	0.011599448664361836	LUAD14	IA
TP73_UPK1B	256	0.07007113283773957	LUAD14	IA
TP73_UPK1B	32	0.016164108029609818	LUAD14	IA
TP73_UPK1B	384	0.12100451245376297	LUAD14	IA
TP73_UPK1B	48	0.01839561303705938	LUAD14	IA
TP73_UPK1B	64	0.02004339906157813	LUAD14	IA
TP73_UPK1B	8	0.00436568943252274	LUAD14	IA
TP73_UPK1B	96	0.01857841606090587	LUAD14	IA
TRAT1_UPK1B	12	0.004303835281303541	LUAD14	IA
TRAT1_UPK1B	128	-0.027800544038521863	LUAD14	IA
TRAT1_UPK1B	16	0.0057464095823285075	LUAD14	IA
TRAT1_UPK1B	192	-0.07200594928610457	LUAD14	IA
TRAT1_UPK1B	24	0.008313397345067117	LUAD14	IA
TRAT1_UPK1B	256	-0.10784095192443482	LUAD14	IA
TRAT1_UPK1B	32	0.009488786263747159	LUAD14	IA
TRAT1_UPK1B	384	-0.10156329851062755	LUAD14	IA
TRAT1_UPK1B	48	0.008544136302474845	LUAD14	IA
TRAT1_UPK1B	64	0.0032870768711833766	LUAD14	IA
TRAT1_UPK1B	8	0.0022014912343975403	LUAD14	IA
TRAT1_UPK1B	96	-0.00886524602454205	LUAD14	IA
TREM1_UPK1B	12	-0.011318813973020958	LUAD14	IA
TREM1_UPK1B	128	-0.11208877744422237	LUAD14	IA
TREM1_UPK1B	16	-0.017161873387437826	LUAD14	IA
TREM1_UPK1B	192	-0.14345022655788775	LUAD14	IA
TREM1_UPK1B	24	-0.024977418858250187	LUAD14	IA
TREM1_UPK1B	256	-0.1740648468782657	LUAD14	IA
TREM1_UPK1B	32	-0.03497458556458397	LUAD14	IA
TREM1_UPK1B	384	-0.1737702591706348	LUAD14	IA
TREM1_UPK1B	48	-0.04779539728437454	LUAD14	IA
TREM1_UPK1B	64	-0.06758610624187955	LUAD14	IA
TREM1_UPK1B	8	-0.005906876351621794	LUAD14	IA
TREM1_UPK1B	96	-0.09569595916705341	LUAD14	IA
TREM2_UPK1B	12	0.0019513585465882406	LUAD14	IA
TREM2_UPK1B	128	0.029389433023612622	LUAD14	IA
TREM2_UPK1B	16	0.004390885545756421	LUAD14	IA
TREM2_UPK1B	192	0.05254009220311945	LUAD14	IA
TREM2_UPK1B	24	0.006641057495445341	LUAD14	IA
TREM2_UPK1B	256	0.04754180284018446	LUAD14	IA
TREM2_UPK1B	32	0.009026324225645895	LUAD14	IA
TREM2_UPK1B	384	0.08872665835100461	LUAD14	IA
TREM2_UPK1B	48	0.016124556234519957	LUAD14	IA
TREM2_UPK1B	64	0.016730162221178534	LUAD14	IA
TREM2_UPK1B	8	0.0017927473407411626	LUAD14	IA
TREM2_UPK1B	96	0.01876078276472054	LUAD14	IA
TRH_UPK1B	12	0.010497071058037023	LUAD14	IA
TRH_UPK1B	128	0.22727951614395586	LUAD14	IA
TRH_UPK1B	16	0.015418386461282758	LUAD14	IA
TRH_UPK1B	192	0.3396146325786342	LUAD14	IA
TRH_UPK1B	24	0.02806475038017395	LUAD14	IA
TRH_UPK1B	256	0.4293607429571408	LUAD14	IA
TRH_UPK1B	32	0.040195575585913565	LUAD14	IA
TRH_UPK1B	384	0.48190885672859074	LUAD14	IA
TRH_UPK1B	48	0.06923640934473872	LUAD14	IA
TRH_UPK1B	64	0.10419051113740932	LUAD14	IA
TRH_UPK1B	8	0.006377949706131679	LUAD14	IA
TRH_UPK1B	96	0.1670891106594139	LUAD14	IA
TSTD1_UPK1B	12	-0.004934532922771135	LUAD14	IA
TSTD1_UPK1B	128	-0.11336305301187456	LUAD14	IA
TSTD1_UPK1B	16	-0.009698412165580378	LUAD14	IA
TSTD1_UPK1B	192	-0.1457184121493337	LUAD14	IA
TSTD1_UPK1B	24	-0.01996608619084067	LUAD14	IA
TSTD1_UPK1B	256	-0.17296108271262617	LUAD14	IA
TSTD1_UPK1B	32	-0.028717845130272444	LUAD14	IA
TSTD1_UPK1B	384	-0.16613425119467595	LUAD14	IA
TSTD1_UPK1B	48	-0.04396888276781466	LUAD14	IA
TSTD1_UPK1B	64	-0.06719578450922467	LUAD14	IA
TSTD1_UPK1B	8	-0.0015047662426151509	LUAD14	IA
TSTD1_UPK1B	96	-0.10569411473016853	LUAD14	IA
TUBB1_UPK1B	12	0.030928614402500818	LUAD14	IA
TUBB1_UPK1B	128	0.24257475667528303	LUAD14	IA
TUBB1_UPK1B	16	0.042792827640461974	LUAD14	IA
TUBB1_UPK1B	192	0.3287978405839905	LUAD14	IA
TUBB1_UPK1B	24	0.06104470595874095	LUAD14	IA
TUBB1_UPK1B	256	0.37397677715376676	LUAD14	IA
TUBB1_UPK1B	32	0.0798592998996712	LUAD14	IA
TUBB1_UPK1B	384	0.4417882293870945	LUAD14	IA
TUBB1_UPK1B	48	0.1141232461345618	LUAD14	IA
TUBB1_UPK1B	64	0.14755858329690824	LUAD14	IA
TUBB1_UPK1B	8	0.02168555630600622	LUAD14	IA
TUBB1_UPK1B	96	0.18851594431669508	LUAD14	IA
UBE2C_UPK1B	12	-0.019205095766749596	LUAD14	IA
UBE2C_UPK1B	128	-0.1598241048552132	LUAD14	IA
UBE2C_UPK1B	16	-0.02864448294824183	LUAD14	IA
UBE2C_UPK1B	192	-0.2064028755217817	LUAD14	IA
UBE2C_UPK1B	24	-0.043792498682062996	LUAD14	IA
UBE2C_UPK1B	256	-0.2577885655477268	LUAD14	IA
UBE2C_UPK1B	32	-0.05851967377526478	LUAD14	IA
UBE2C_UPK1B	384	-0.2473199043925503	LUAD14	IA
UBE2C_UPK1B	48	-0.08421236714703641	LUAD14	IA
UBE2C_UPK1B	64	-0.1083673307985804	LUAD14	IA
UBE2C_UPK1B	8	-0.010232536295221752	LUAD14	IA
UBE2C_UPK1B	96	-0.14433387955800925	LUAD14	IA
ACE_VAMP8	12	-0.00842838921635774	LUAD14	IA
ACE_VAMP8	128	0.2537863076429578	LUAD14	IA
ACE_VAMP8	16	-0.0034276804148410233	LUAD14	IA
ACE_VAMP8	192	0.29224462881479324	LUAD14	IA
ACE_VAMP8	24	0.022051711952511783	LUAD14	IA
ACE_VAMP8	256	0.3256605883995799	LUAD14	IA
ACE_VAMP8	32	0.049697270959693444	LUAD14	IA
ACE_VAMP8	384	0.3554314434695605	LUAD14	IA
ACE_VAMP8	48	0.10209748987715139	LUAD14	IA
ACE_VAMP8	64	0.15063100555004721	LUAD14	IA
ACE_VAMP8	8	-0.006897530117244175	LUAD14	IA
ACE_VAMP8	96	0.2182758668900503	LUAD14	IA
ACE2_VAMP8	12	0.04099285567814058	LUAD14	IA
ACE2_VAMP8	128	0.30411977228682086	LUAD14	IA
ACE2_VAMP8	16	0.058324136635067046	LUAD14	IA
ACE2_VAMP8	192	0.36112045039790136	LUAD14	IA
ACE2_VAMP8	24	0.08432132966645829	LUAD14	IA
ACE2_VAMP8	256	0.4172179148390954	LUAD14	IA
ACE2_VAMP8	32	0.10718186149759334	LUAD14	IA
ACE2_VAMP8	384	0.43769781189971535	LUAD14	IA
ACE2_VAMP8	48	0.14463132872145895	LUAD14	IA
ACE2_VAMP8	64	0.1862733426763644	LUAD14	IA
ACE2_VAMP8	8	0.02440516387378793	LUAD14	IA
ACE2_VAMP8	96	0.25004744488867325	LUAD14	IA
ACTA2_VAMP8	12	0.1551507485617518	LUAD14	IA
ACTA2_VAMP8	128	0.4130242733753956	LUAD14	IA
ACTA2_VAMP8	16	0.19409878449164497	LUAD14	IA
ACTA2_VAMP8	192	0.3889426224607313	LUAD14	IA
ACTA2_VAMP8	24	0.2460744648178793	LUAD14	IA
ACTA2_VAMP8	256	0.38160950210739375	LUAD14	IA
ACTA2_VAMP8	32	0.2902872265473354	LUAD14	IA
ACTA2_VAMP8	384	0.3503001933527012	LUAD14	IA
ACTA2_VAMP8	48	0.35171040631608635	LUAD14	IA
ACTA2_VAMP8	64	0.39043531831307154	LUAD14	IA
ACTA2_VAMP8	8	0.1077659969251713	LUAD14	IA
ACTA2_VAMP8	96	0.4117567880303175	LUAD14	IA
ADGRL4_VAMP8	12	-0.023609188043415455	LUAD14	IA
ADGRL4_VAMP8	128	0.1664208089530867	LUAD14	IA
ADGRL4_VAMP8	16	-0.025959078424442627	LUAD14	IA
ADGRL4_VAMP8	192	0.20156329766120296	LUAD14	IA
ADGRL4_VAMP8	24	-0.014300414350747135	LUAD14	IA
ADGRL4_VAMP8	256	0.23445961443616406	LUAD14	IA
ADGRL4_VAMP8	32	0.002607194655403161	LUAD14	IA
ADGRL4_VAMP8	384	0.23383111881982688	LUAD14	IA
ADGRL4_VAMP8	48	0.03689477328601274	LUAD14	IA
ADGRL4_VAMP8	64	0.07395504373882773	LUAD14	IA
ADGRL4_VAMP8	8	-0.015212700385452745	LUAD14	IA
ADGRL4_VAMP8	96	0.1255557700372544	LUAD14	IA
AGT_VAMP8	12	5.665357868090936e-4	LUAD14	IA
AGT_VAMP8	128	0.016990080788022964	LUAD14	IA
AGT_VAMP8	16	5.285848771789287e-4	LUAD14	IA
AGT_VAMP8	192	0.030685169200872595	LUAD14	IA
AGT_VAMP8	24	0.0015624868203324778	LUAD14	IA
AGT_VAMP8	256	0.06768580333338439	LUAD14	IA
AGT_VAMP8	32	0.0010445863817381063	LUAD14	IA
AGT_VAMP8	384	0.050416593431547536	LUAD14	IA
AGT_VAMP8	48	-0.0029111463636996744	LUAD14	IA
AGT_VAMP8	64	-0.003238766895366371	LUAD14	IA
AGT_VAMP8	8	5.378652698029874e-4	LUAD14	IA
AGT_VAMP8	96	0.006537954195134813	LUAD14	IA
AK1_VAMP8	12	0.19902501909823975	LUAD14	IA
AK1_VAMP8	128	0.5851868721160145	LUAD14	IA
AK1_VAMP8	16	0.2531400010275855	LUAD14	IA
AK1_VAMP8	192	0.5670871416063089	LUAD14	IA
AK1_VAMP8	24	0.3241134712693287	LUAD14	IA
AK1_VAMP8	256	0.564091584905399	LUAD14	IA
AK1_VAMP8	32	0.3816081899146771	LUAD14	IA
AK1_VAMP8	384	0.5227384533513565	LUAD14	IA
AK1_VAMP8	48	0.4698186500467217	LUAD14	IA
AK1_VAMP8	64	0.530133622125344	LUAD14	IA
AK1_VAMP8	8	0.13441469727381328	LUAD14	IA
AK1_VAMP8	96	0.577082099060495	LUAD14	IA
AKR1C1_VAMP8	12	0.0676179085966075	LUAD14	IA
AKR1C1_VAMP8	128	0.2266017797770952	LUAD14	IA
AKR1C1_VAMP8	16	0.08513118213297084	LUAD14	IA
AKR1C1_VAMP8	192	0.22313333483579736	LUAD14	IA
AKR1C1_VAMP8	24	0.10637855529420927	LUAD14	IA
AKR1C1_VAMP8	256	0.22487055348236845	LUAD14	IA
AKR1C1_VAMP8	32	0.12070073704257858	LUAD14	IA
AKR1C1_VAMP8	384	0.19945048114031502	LUAD14	IA
AKR1C1_VAMP8	48	0.14593492641339031	LUAD14	IA
AKR1C1_VAMP8	64	0.17049932690292727	LUAD14	IA
AKR1C1_VAMP8	8	0.04763430663444756	LUAD14	IA
AKR1C1_VAMP8	96	0.20884214765319217	LUAD14	IA
ALDH1A3_VAMP8	12	0.025056628122983805	LUAD14	IA
ALDH1A3_VAMP8	128	0.23391461317486353	LUAD14	IA
ALDH1A3_VAMP8	16	0.03573372021803103	LUAD14	IA
ALDH1A3_VAMP8	192	0.23318576383575573	LUAD14	IA
ALDH1A3_VAMP8	24	0.0631620516219071	LUAD14	IA
ALDH1A3_VAMP8	256	0.23831352844890105	LUAD14	IA
ALDH1A3_VAMP8	32	0.09118915609030452	LUAD14	IA
ALDH1A3_VAMP8	384	0.22471426000461556	LUAD14	IA
ALDH1A3_VAMP8	48	0.13771378303758036	LUAD14	IA
ALDH1A3_VAMP8	64	0.1768744663617201	LUAD14	IA
ALDH1A3_VAMP8	8	0.015276158107644537	LUAD14	IA
ALDH1A3_VAMP8	96	0.21775784069518536	LUAD14	IA
APOE_VAMP8	12	-0.0019779230120168267	LUAD14	IA
APOE_VAMP8	128	0.21786288648169697	LUAD14	IA
APOE_VAMP8	16	0.0019638052109599543	LUAD14	IA
APOE_VAMP8	192	0.2196509666303341	LUAD14	IA
APOE_VAMP8	24	0.024124990596007204	LUAD14	IA
APOE_VAMP8	256	0.22727390390055052	LUAD14	IA
APOE_VAMP8	32	0.049059428597534115	LUAD14	IA
APOE_VAMP8	384	0.18132744305606405	LUAD14	IA
APOE_VAMP8	48	0.09506338341787246	LUAD14	IA
APOE_VAMP8	64	0.1364178053205639	LUAD14	IA
APOE_VAMP8	8	-8.80189888325768e-4	LUAD14	IA
APOE_VAMP8	96	0.18893264705787985	LUAD14	IA
APOLD1_VAMP8	12	0.024895934581638534	LUAD14	IA
APOLD1_VAMP8	128	0.20938740166491165	LUAD14	IA
APOLD1_VAMP8	16	0.03695729383575754	LUAD14	IA
APOLD1_VAMP8	192	0.21077352522250006	LUAD14	IA
APOLD1_VAMP8	24	0.06603921077849545	LUAD14	IA
APOLD1_VAMP8	256	0.20680471366324077	LUAD14	IA
APOLD1_VAMP8	32	0.08986698728306024	LUAD14	IA
APOLD1_VAMP8	384	0.20213031968953218	LUAD14	IA
APOLD1_VAMP8	48	0.12961983477878164	LUAD14	IA
APOLD1_VAMP8	64	0.15969242023090954	LUAD14	IA
APOLD1_VAMP8	8	0.013821793461431845	LUAD14	IA
APOLD1_VAMP8	96	0.1908774265068115	LUAD14	IA
AQP9_VAMP8	12	0.020851291671824746	LUAD14	IA
AQP9_VAMP8	128	0.10843698979582966	LUAD14	IA
AQP9_VAMP8	16	0.03227728562200199	LUAD14	IA
AQP9_VAMP8	192	0.1286477849313714	LUAD14	IA
AQP9_VAMP8	24	0.04725571444536341	LUAD14	IA
AQP9_VAMP8	256	0.13369360839770997	LUAD14	IA
AQP9_VAMP8	32	0.05630683693771954	LUAD14	IA
AQP9_VAMP8	384	0.11417567453291437	LUAD14	IA
AQP9_VAMP8	48	0.06941519808081101	LUAD14	IA
AQP9_VAMP8	64	0.07615211360161851	LUAD14	IA
AQP9_VAMP8	8	0.012176328981610847	LUAD14	IA
AQP9_VAMP8	96	0.09417112012995528	LUAD14	IA
ASCL1_VAMP8	12	3.442417747132958e-4	LUAD14	IA
ASCL1_VAMP8	128	-4.1771863296683235e-4	LUAD14	IA
ASCL1_VAMP8	16	-9.490660020346011e-5	LUAD14	IA
ASCL1_VAMP8	192	0.00881796274922052	LUAD14	IA
ASCL1_VAMP8	24	-0.0011730971349566937	LUAD14	IA
ASCL1_VAMP8	256	2.1960423767683997e-4	LUAD14	IA
ASCL1_VAMP8	32	2.4408825963954134e-4	LUAD14	IA
ASCL1_VAMP8	384	0.020829864792301422	LUAD14	IA
ASCL1_VAMP8	48	-0.002030511435152904	LUAD14	IA
ASCL1_VAMP8	64	-0.0021291982087580873	LUAD14	IA
ASCL1_VAMP8	8	6.997261141603444e-4	LUAD14	IA
ASCL1_VAMP8	96	-0.005091628039038308	LUAD14	IA
ASCL2_VAMP8	12	0.0058279900021714825	LUAD14	IA
ASCL2_VAMP8	128	0.14430680083114134	LUAD14	IA
ASCL2_VAMP8	16	0.009314458445386168	LUAD14	IA
ASCL2_VAMP8	192	0.18227770189424555	LUAD14	IA
ASCL2_VAMP8	24	0.019198679236141204	LUAD14	IA
ASCL2_VAMP8	256	0.19507391918310568	LUAD14	IA
ASCL2_VAMP8	32	0.02938064282265023	LUAD14	IA
ASCL2_VAMP8	384	0.21533218874793975	LUAD14	IA
ASCL2_VAMP8	48	0.05634173361393475	LUAD14	IA
ASCL2_VAMP8	64	0.07448890643848056	LUAD14	IA
ASCL2_VAMP8	8	0.0034027267272510216	LUAD14	IA
ASCL2_VAMP8	96	0.11277841176741821	LUAD14	IA
ASPM_VAMP8	12	0.0643527018442122	LUAD14	IA
ASPM_VAMP8	128	0.4173013422009636	LUAD14	IA
ASPM_VAMP8	16	0.09159943169309091	LUAD14	IA
ASPM_VAMP8	192	0.4492515723698752	LUAD14	IA
ASPM_VAMP8	24	0.1376546772903501	LUAD14	IA
ASPM_VAMP8	256	0.47307494234047365	LUAD14	IA
ASPM_VAMP8	32	0.17679491071967368	LUAD14	IA
ASPM_VAMP8	384	0.4670782119460656	LUAD14	IA
ASPM_VAMP8	48	0.2446693912826359	LUAD14	IA
ASPM_VAMP8	64	0.29845751061993275	LUAD14	IA
ASPM_VAMP8	8	0.03765552885908998	LUAD14	IA
ASPM_VAMP8	96	0.3702093012541627	LUAD14	IA
ATF4_VAMP8	12	0.16830145798398885	LUAD14	IA
ATF4_VAMP8	128	0.5150587274678813	LUAD14	IA
ATF4_VAMP8	16	0.21655877096750142	LUAD14	IA
ATF4_VAMP8	192	0.4909238123912847	LUAD14	IA
ATF4_VAMP8	24	0.2809912154173578	LUAD14	IA
ATF4_VAMP8	256	0.4809613588151044	LUAD14	IA
ATF4_VAMP8	32	0.3343738907430115	LUAD14	IA
ATF4_VAMP8	384	0.4412976998174701	LUAD14	IA
ATF4_VAMP8	48	0.41590661041121385	LUAD14	IA
ATF4_VAMP8	64	0.46935781848994507	LUAD14	IA
ATF4_VAMP8	8	0.11348894601244833	LUAD14	IA
ATF4_VAMP8	96	0.5085236383598267	LUAD14	IA
ATF6_VAMP8	12	0.05946874281407315	LUAD14	IA
ATF6_VAMP8	128	0.409924440214697	LUAD14	IA
ATF6_VAMP8	16	0.08291052697366426	LUAD14	IA
ATF6_VAMP8	192	0.4214009809503713	LUAD14	IA
ATF6_VAMP8	24	0.12839573400743626	LUAD14	IA
ATF6_VAMP8	256	0.42955324003234147	LUAD14	IA
ATF6_VAMP8	32	0.1689083730101475	LUAD14	IA
ATF6_VAMP8	384	0.4007838044024294	LUAD14	IA
ATF6_VAMP8	48	0.2432262866475259	LUAD14	IA
ATF6_VAMP8	64	0.3093537707334508	LUAD14	IA
ATF6_VAMP8	8	0.034134193338453155	LUAD14	IA
ATF6_VAMP8	96	0.38128497779435566	LUAD14	IA
ATP6V1G3_VAMP8	12	6.75209442218156e-4	LUAD14	IA
ATP6V1G3_VAMP8	128	-0.02582820929587476	LUAD14	IA
ATP6V1G3_VAMP8	16	-0.001127339657976765	LUAD14	IA
ATP6V1G3_VAMP8	192	-0.04287447531136745	LUAD14	IA
ATP6V1G3_VAMP8	24	-0.0019329024938317494	LUAD14	IA
ATP6V1G3_VAMP8	256	-0.051656180842963854	LUAD14	IA
ATP6V1G3_VAMP8	32	-0.003876970056793151	LUAD14	IA
ATP6V1G3_VAMP8	384	-0.03315957697970972	LUAD14	IA
ATP6V1G3_VAMP8	48	-0.0054477504892197146	LUAD14	IA
ATP6V1G3_VAMP8	64	-0.009952508953157396	LUAD14	IA
ATP6V1G3_VAMP8	8	9.83549960664297e-5	LUAD14	IA
ATP6V1G3_VAMP8	96	-0.022712269791015635	LUAD14	IA
AXL_VAMP8	12	0.08571179648763388	LUAD14	IA
AXL_VAMP8	128	0.39098088099503714	LUAD14	IA
AXL_VAMP8	16	0.120072985163167	LUAD14	IA
AXL_VAMP8	192	0.38043128225732253	LUAD14	IA
AXL_VAMP8	24	0.17932602380841448	LUAD14	IA
AXL_VAMP8	256	0.3887401490363967	LUAD14	IA
AXL_VAMP8	32	0.22819396992153798	LUAD14	IA
AXL_VAMP8	384	0.35782421778729595	LUAD14	IA
AXL_VAMP8	48	0.28889650482268514	LUAD14	IA
AXL_VAMP8	64	0.3327873860553652	LUAD14	IA
AXL_VAMP8	8	0.050141231801337456	LUAD14	IA
AXL_VAMP8	96	0.3742546336142815	LUAD14	IA
BANK1_VAMP8	12	0.07200050015699236	LUAD14	IA
BANK1_VAMP8	128	0.4215520659771883	LUAD14	IA
BANK1_VAMP8	16	0.1025125467363206	LUAD14	IA
BANK1_VAMP8	192	0.4304199970339121	LUAD14	IA
BANK1_VAMP8	24	0.15730819205285157	LUAD14	IA
BANK1_VAMP8	256	0.4380362301829899	LUAD14	IA
BANK1_VAMP8	32	0.20282136582945945	LUAD14	IA
BANK1_VAMP8	384	0.39937387064395224	LUAD14	IA
BANK1_VAMP8	48	0.2709212483410655	LUAD14	IA
BANK1_VAMP8	64	0.3287657955558902	LUAD14	IA
BANK1_VAMP8	8	0.04204164033919731	LUAD14	IA
BANK1_VAMP8	96	0.3902722373369357	LUAD14	IA
BIRC3_VAMP8	12	0.1360810318212189	LUAD14	IA
BIRC3_VAMP8	128	0.4524892053508404	LUAD14	IA
BIRC3_VAMP8	16	0.17691779133808017	LUAD14	IA
BIRC3_VAMP8	192	0.4438854955667056	LUAD14	IA
BIRC3_VAMP8	24	0.23838169039729318	LUAD14	IA
BIRC3_VAMP8	256	0.43658380983806067	LUAD14	IA
BIRC3_VAMP8	32	0.28268731543460585	LUAD14	IA
BIRC3_VAMP8	384	0.40302535057211514	LUAD14	IA
BIRC3_VAMP8	48	0.3484541400696834	LUAD14	IA
BIRC3_VAMP8	64	0.4010392684202193	LUAD14	IA
BIRC3_VAMP8	8	0.08758778644440568	LUAD14	IA
BIRC3_VAMP8	96	0.4419202797049559	LUAD14	IA
BMX_VAMP8	12	0.008286414381333868	LUAD14	IA
BMX_VAMP8	128	0.003919264804400726	LUAD14	IA
BMX_VAMP8	16	0.010408324323407396	LUAD14	IA
BMX_VAMP8	192	-0.016551291582187263	LUAD14	IA
BMX_VAMP8	24	0.010997760502773929	LUAD14	IA
BMX_VAMP8	256	-0.0055683976030661796	LUAD14	IA
BMX_VAMP8	32	0.010645323575084562	LUAD14	IA
BMX_VAMP8	384	-0.05040800403799848	LUAD14	IA
BMX_VAMP8	48	0.011575473976583324	LUAD14	IA
BMX_VAMP8	64	0.007977335157719588	LUAD14	IA
BMX_VAMP8	8	0.006672232873202338	LUAD14	IA
BMX_VAMP8	96	0.007272591232415901	LUAD14	IA
C16orf89_VAMP8	12	0.14987766188641696	LUAD14	IA
C16orf89_VAMP8	128	0.3311202668169488	LUAD14	IA
C16orf89_VAMP8	16	0.17859833407749662	LUAD14	IA
C16orf89_VAMP8	192	0.3034365483215398	LUAD14	IA
C16orf89_VAMP8	24	0.2089196692983073	LUAD14	IA
C16orf89_VAMP8	256	0.29333446185706663	LUAD14	IA
C16orf89_VAMP8	32	0.23428532629322066	LUAD14	IA
C16orf89_VAMP8	384	0.22501070137323226	LUAD14	IA
C16orf89_VAMP8	48	0.2716779086207825	LUAD14	IA
C16orf89_VAMP8	64	0.30216930522878904	LUAD14	IA
C16orf89_VAMP8	8	0.11028997052863367	LUAD14	IA
C16orf89_VAMP8	96	0.3316416270372011	LUAD14	IA
C1QC_VAMP8	12	0.015074741824977719	LUAD14	IA
C1QC_VAMP8	128	0.29620956650571295	LUAD14	IA
C1QC_VAMP8	16	0.023417801477004105	LUAD14	IA
C1QC_VAMP8	192	0.3030952137545915	LUAD14	IA
C1QC_VAMP8	24	0.05470300479190373	LUAD14	IA
C1QC_VAMP8	256	0.309806359129406	LUAD14	IA
C1QC_VAMP8	32	0.08697881484875246	LUAD14	IA
C1QC_VAMP8	384	0.25764689857574624	LUAD14	IA
C1QC_VAMP8	48	0.1474842569589065	LUAD14	IA
C1QC_VAMP8	64	0.19613525120829559	LUAD14	IA
C1QC_VAMP8	8	0.007961563332685823	LUAD14	IA
C1QC_VAMP8	96	0.2596933412187107	LUAD14	IA
CALB2_VAMP8	12	0.028224994769533447	LUAD14	IA
CALB2_VAMP8	128	0.21603106526715346	LUAD14	IA
CALB2_VAMP8	16	0.04201012550570407	LUAD14	IA
CALB2_VAMP8	192	0.22669785607601953	LUAD14	IA
CALB2_VAMP8	24	0.06836309410874347	LUAD14	IA
CALB2_VAMP8	256	0.2588555131580736	LUAD14	IA
CALB2_VAMP8	32	0.09189817486652235	LUAD14	IA
CALB2_VAMP8	384	0.23335733055599403	LUAD14	IA
CALB2_VAMP8	48	0.12918384210357547	LUAD14	IA
CALB2_VAMP8	64	0.16066298734108347	LUAD14	IA
CALB2_VAMP8	8	0.017123147193848068	LUAD14	IA
CALB2_VAMP8	96	0.1883316813883394	LUAD14	IA
CALCA_VAMP8	12	0.012490635610929843	LUAD14	IA
CALCA_VAMP8	128	0.08325505778997927	LUAD14	IA
CALCA_VAMP8	16	0.017235602272047696	LUAD14	IA
CALCA_VAMP8	192	0.07214261257800411	LUAD14	IA
CALCA_VAMP8	24	0.02426592732006504	LUAD14	IA
CALCA_VAMP8	256	0.10757454701796673	LUAD14	IA
CALCA_VAMP8	32	0.03037024843844797	LUAD14	IA
CALCA_VAMP8	384	0.08993653867861029	LUAD14	IA
CALCA_VAMP8	48	0.044468075020794515	LUAD14	IA
CALCA_VAMP8	64	0.05134913849701889	LUAD14	IA
CALCA_VAMP8	8	0.007409649494479563	LUAD14	IA
CALCA_VAMP8	96	0.07127702625056041	LUAD14	IA
CAV1_VAMP8	12	0.08843296781113075	LUAD14	IA
CAV1_VAMP8	128	0.3509437792464676	LUAD14	IA
CAV1_VAMP8	16	0.1200196508462614	LUAD14	IA
CAV1_VAMP8	192	0.35445572106092765	LUAD14	IA
CAV1_VAMP8	24	0.1722810874304513	LUAD14	IA
CAV1_VAMP8	256	0.37535298925204685	LUAD14	IA
CAV1_VAMP8	32	0.21289632968461952	LUAD14	IA
CAV1_VAMP8	384	0.36283504462452554	LUAD14	IA
CAV1_VAMP8	48	0.26417935221648686	LUAD14	IA
CAV1_VAMP8	64	0.3029178099029153	LUAD14	IA
CAV1_VAMP8	8	0.055393195673479084	LUAD14	IA
CAV1_VAMP8	96	0.3338165375265727	LUAD14	IA
CCDC78_VAMP8	12	0.03880237354102035	LUAD14	IA
CCDC78_VAMP8	128	0.19101214191047905	LUAD14	IA
CCDC78_VAMP8	16	0.04984326904649113	LUAD14	IA
CCDC78_VAMP8	192	0.19506757521588966	LUAD14	IA
CCDC78_VAMP8	24	0.06514244992466214	LUAD14	IA
CCDC78_VAMP8	256	0.19482500706651396	LUAD14	IA
CCDC78_VAMP8	32	0.0790139661119078	LUAD14	IA
CCDC78_VAMP8	384	0.13908652113380043	LUAD14	IA
CCDC78_VAMP8	48	0.10011024468747681	LUAD14	IA
CCDC78_VAMP8	64	0.12856149367494274	LUAD14	IA
CCDC78_VAMP8	8	0.027126475378716004	LUAD14	IA
CCDC78_VAMP8	96	0.17040743301962566	LUAD14	IA
CCKAR_VAMP8	12	0.007015304834945403	LUAD14	IA
CCKAR_VAMP8	128	0.04793770429151856	LUAD14	IA
CCKAR_VAMP8	16	0.00965136655699903	LUAD14	IA
CCKAR_VAMP8	192	0.07114416390442747	LUAD14	IA
CCKAR_VAMP8	24	0.013476799267063203	LUAD14	IA
CCKAR_VAMP8	256	0.0877754469960049	LUAD14	IA
CCKAR_VAMP8	32	0.01565789744503209	LUAD14	IA
CCKAR_VAMP8	384	0.13200287529091306	LUAD14	IA
CCKAR_VAMP8	48	0.022935100154078604	LUAD14	IA
CCKAR_VAMP8	64	0.030138129288278834	LUAD14	IA
CCKAR_VAMP8	8	0.0044980852808466105	LUAD14	IA
CCKAR_VAMP8	96	0.03569205333875139	LUAD14	IA
CCL13_VAMP8	12	-0.0189279654409887	LUAD14	IA
CCL13_VAMP8	128	0.2120499837017097	LUAD14	IA
CCL13_VAMP8	16	-0.022226911010986367	LUAD14	IA
CCL13_VAMP8	192	0.24660755716913466	LUAD14	IA
CCL13_VAMP8	24	-0.008178153676956873	LUAD14	IA
CCL13_VAMP8	256	0.2513293109234155	LUAD14	IA
CCL13_VAMP8	32	0.010279855969196856	LUAD14	IA
CCL13_VAMP8	384	0.24302316714344627	LUAD14	IA
CCL13_VAMP8	48	0.0566997851005111	LUAD14	IA
CCL13_VAMP8	64	0.10044272663808365	LUAD14	IA
CCL13_VAMP8	8	-0.012494540319192804	LUAD14	IA
CCL13_VAMP8	96	0.1697029140362775	LUAD14	IA
CCL21_VAMP8	12	-0.03320567328176382	LUAD14	IA
CCL21_VAMP8	128	-0.06361867620798219	LUAD14	IA
CCL21_VAMP8	16	-0.044977418322690706	LUAD14	IA
CCL21_VAMP8	192	-0.06340398697169433	LUAD14	IA
CCL21_VAMP8	24	-0.05765148664591976	LUAD14	IA
CCL21_VAMP8	256	-0.05950073797615267	LUAD14	IA
CCL21_VAMP8	32	-0.0661379599957134	LUAD14	IA
CCL21_VAMP8	384	-0.0439067746697196	LUAD14	IA
CCL21_VAMP8	48	-0.0724768560478542	LUAD14	IA
CCL21_VAMP8	64	-0.06987525296002357	LUAD14	IA
CCL21_VAMP8	8	-0.02090407695597761	LUAD14	IA
CCL21_VAMP8	96	-0.07793052833292954	LUAD14	IA
CCL22_VAMP8	12	0.013958305461701891	LUAD14	IA
CCL22_VAMP8	128	0.20735596436707107	LUAD14	IA
CCL22_VAMP8	16	0.02008119574138987	LUAD14	IA
CCL22_VAMP8	192	0.24280977275651708	LUAD14	IA
CCL22_VAMP8	24	0.034940166277537626	LUAD14	IA
CCL22_VAMP8	256	0.2433675359688935	LUAD14	IA
CCL22_VAMP8	32	0.051326952875226164	LUAD14	IA
CCL22_VAMP8	384	0.24351206744254417	LUAD14	IA
CCL22_VAMP8	48	0.08428118400875112	LUAD14	IA
CCL22_VAMP8	64	0.11537361427278532	LUAD14	IA
CCL22_VAMP8	8	0.00789630450205328	LUAD14	IA
CCL22_VAMP8	96	0.173513897682158	LUAD14	IA
CCL23_VAMP8	12	0.004009456209148868	LUAD14	IA
CCL23_VAMP8	128	0.054654662685476064	LUAD14	IA
CCL23_VAMP8	16	0.007321114565604447	LUAD14	IA
CCL23_VAMP8	192	0.07486156850063716	LUAD14	IA
CCL23_VAMP8	24	0.009861347891245792	LUAD14	IA
CCL23_VAMP8	256	0.11442147085457939	LUAD14	IA
CCL23_VAMP8	32	0.013003522588168219	LUAD14	IA
CCL23_VAMP8	384	0.12076715265540569	LUAD14	IA
CCL23_VAMP8	48	0.020561577845795948	LUAD14	IA
CCL23_VAMP8	64	0.025796499509470185	LUAD14	IA
CCL23_VAMP8	8	0.0032696723686173454	LUAD14	IA
CCL23_VAMP8	96	0.04148604953945511	LUAD14	IA
CCND1_VAMP8	12	0.22942241576030006	LUAD14	IA
CCND1_VAMP8	128	0.5850795148109638	LUAD14	IA
CCND1_VAMP8	16	0.2864491285774748	LUAD14	IA
CCND1_VAMP8	192	0.5707049957656432	LUAD14	IA
CCND1_VAMP8	24	0.3588641388617979	LUAD14	IA
CCND1_VAMP8	256	0.5671130576684298	LUAD14	IA
CCND1_VAMP8	32	0.4125151244410241	LUAD14	IA
CCND1_VAMP8	384	0.517126288363194	LUAD14	IA
CCND1_VAMP8	48	0.4901546142399845	LUAD14	IA
CCND1_VAMP8	64	0.5429417317162216	LUAD14	IA
CCND1_VAMP8	8	0.15755941508529975	LUAD14	IA
CCND1_VAMP8	96	0.5782346265914412	LUAD14	IA
CCNO_VAMP8	12	0.06640454014427738	LUAD14	IA
CCNO_VAMP8	128	0.4044880209980518	LUAD14	IA
CCNO_VAMP8	16	0.09174115558013507	LUAD14	IA
CCNO_VAMP8	192	0.459939587860627	LUAD14	IA
CCNO_VAMP8	24	0.13578481794428496	LUAD14	IA
CCNO_VAMP8	256	0.4987882487939506	LUAD14	IA
CCNO_VAMP8	32	0.17044274297053477	LUAD14	IA
CCNO_VAMP8	384	0.4918942763037927	LUAD14	IA
CCNO_VAMP8	48	0.2305829354076002	LUAD14	IA
CCNO_VAMP8	64	0.28536441039874394	LUAD14	IA
CCNO_VAMP8	8	0.037559723762351185	LUAD14	IA
CCNO_VAMP8	96	0.36099566685930573	LUAD14	IA
CCR7_VAMP8	12	-0.011952503978714777	LUAD14	IA
CCR7_VAMP8	128	0.04831822446625121	LUAD14	IA
CCR7_VAMP8	16	-0.01745675103679408	LUAD14	IA
CCR7_VAMP8	192	0.052007763108320955	LUAD14	IA
CCR7_VAMP8	24	-0.018677374425068883	LUAD14	IA
CCR7_VAMP8	256	0.06672720065899114	LUAD14	IA
CCR7_VAMP8	32	-0.017186388904919973	LUAD14	IA
CCR7_VAMP8	384	0.06520639141500795	LUAD14	IA
CCR7_VAMP8	48	-0.010713597334100176	LUAD14	IA
CCR7_VAMP8	64	0.008895251187369082	LUAD14	IA
CCR7_VAMP8	8	-0.006921938315059383	LUAD14	IA
CCR7_VAMP8	96	0.0361650565134497	LUAD14	IA
CD163_VAMP8	12	0.0017254443355908253	LUAD14	IA
CD163_VAMP8	128	0.2366069997015653	LUAD14	IA
CD163_VAMP8	16	0.0063615147419355585	LUAD14	IA
CD163_VAMP8	192	0.24208235686392165	LUAD14	IA
CD163_VAMP8	24	0.029126040250256197	LUAD14	IA
CD163_VAMP8	256	0.24791498413038435	LUAD14	IA
CD163_VAMP8	32	0.05557135870167703	LUAD14	IA
CD163_VAMP8	384	0.21323103713414293	LUAD14	IA
CD163_VAMP8	48	0.1046297199743598	LUAD14	IA
CD163_VAMP8	64	0.14612279075682774	LUAD14	IA
CD163_VAMP8	8	0.00129333661594411	LUAD14	IA
CD163_VAMP8	96	0.20411070476628956	LUAD14	IA
CD19_VAMP8	12	-0.01401012073524858	LUAD14	IA
CD19_VAMP8	128	-0.04115364364492284	LUAD14	IA
CD19_VAMP8	16	-0.0211135051372431	LUAD14	IA
CD19_VAMP8	192	-0.033100427192807425	LUAD14	IA
CD19_VAMP8	24	-0.029429727670825273	LUAD14	IA
CD19_VAMP8	256	-0.036987318787053206	LUAD14	IA
CD19_VAMP8	32	-0.03596620966602092	LUAD14	IA
CD19_VAMP8	384	-0.015874145440801908	LUAD14	IA
CD19_VAMP8	48	-0.04318931133176598	LUAD14	IA
CD19_VAMP8	64	-0.042448941823396945	LUAD14	IA
CD19_VAMP8	8	-0.006591623869207248	LUAD14	IA
CD19_VAMP8	96	-0.04073571909803924	LUAD14	IA
CD1C_VAMP8	12	0.020041428705488428	LUAD14	IA
CD1C_VAMP8	128	0.1551055130187974	LUAD14	IA
CD1C_VAMP8	16	0.02767200677324623	LUAD14	IA
CD1C_VAMP8	192	0.192389896457259	LUAD14	IA
CD1C_VAMP8	24	0.0405924226374084	LUAD14	IA
CD1C_VAMP8	256	0.20557123194976534	LUAD14	IA
CD1C_VAMP8	32	0.05372833673943191	LUAD14	IA
CD1C_VAMP8	384	0.22163130087784455	LUAD14	IA
CD1C_VAMP8	48	0.0727568945852646	LUAD14	IA
CD1C_VAMP8	64	0.09204511184655981	LUAD14	IA
CD1C_VAMP8	8	0.012271881653426646	LUAD14	IA
CD1C_VAMP8	96	0.1286875484489875	LUAD14	IA
CD1E_VAMP8	12	0.012826540207677971	LUAD14	IA
CD1E_VAMP8	128	0.10184624947733957	LUAD14	IA
CD1E_VAMP8	16	0.0189457956794052	LUAD14	IA
CD1E_VAMP8	192	0.12981472591473825	LUAD14	IA
CD1E_VAMP8	24	0.02813656004321112	LUAD14	IA
CD1E_VAMP8	256	0.14966250773028086	LUAD14	IA
CD1E_VAMP8	32	0.03673839158510152	LUAD14	IA
CD1E_VAMP8	384	0.1805333046743255	LUAD14	IA
CD1E_VAMP8	48	0.05257125001861777	LUAD14	IA
CD1E_VAMP8	64	0.06445161909436876	LUAD14	IA
CD1E_VAMP8	8	0.007995693256206192	LUAD14	IA
CD1E_VAMP8	96	0.09018569034492388	LUAD14	IA
CD274_VAMP8	12	0.0793090173990071	LUAD14	IA
CD274_VAMP8	128	0.39344611848003125	LUAD14	IA
CD274_VAMP8	16	0.11369564729898682	LUAD14	IA
CD274_VAMP8	192	0.3909379070498076	LUAD14	IA
CD274_VAMP8	24	0.17081653544365405	LUAD14	IA
CD274_VAMP8	256	0.40092858549606136	LUAD14	IA
CD274_VAMP8	32	0.2163372971290986	LUAD14	IA
CD274_VAMP8	384	0.35472359732216974	LUAD14	IA
CD274_VAMP8	48	0.2838190538941313	LUAD14	IA
CD274_VAMP8	64	0.32970508800257	LUAD14	IA
CD274_VAMP8	8	0.04547704795872148	LUAD14	IA
CD274_VAMP8	96	0.37382621424709844	LUAD14	IA
CD300E_VAMP8	12	-0.006829214564884566	LUAD14	IA
CD300E_VAMP8	128	-0.05065491477813019	LUAD14	IA
CD300E_VAMP8	16	-0.009689493399949409	LUAD14	IA
CD300E_VAMP8	192	-0.04628908703699501	LUAD14	IA
CD300E_VAMP8	24	-0.015084182354065273	LUAD14	IA
CD300E_VAMP8	256	-0.06459871537879566	LUAD14	IA
CD300E_VAMP8	32	-0.019162737595005568	LUAD14	IA
CD300E_VAMP8	384	-0.07634112673758098	LUAD14	IA
CD300E_VAMP8	48	-0.02984386604823816	LUAD14	IA
CD300E_VAMP8	64	-0.03333095903432911	LUAD14	IA
CD300E_VAMP8	8	-0.0028682738528467313	LUAD14	IA
CD300E_VAMP8	96	-0.03743905231405388	LUAD14	IA
CD33_VAMP8	12	0.017805455161828927	LUAD14	IA
CD33_VAMP8	128	0.135371504039474	LUAD14	IA
CD33_VAMP8	16	0.025044734430160556	LUAD14	IA
CD33_VAMP8	192	0.12958946672206684	LUAD14	IA
CD33_VAMP8	24	0.03513438855612006	LUAD14	IA
CD33_VAMP8	256	0.1391370955266365	LUAD14	IA
CD33_VAMP8	32	0.04587467674828169	LUAD14	IA
CD33_VAMP8	384	0.12370232542496808	LUAD14	IA
CD33_VAMP8	48	0.06499334648147732	LUAD14	IA
CD33_VAMP8	64	0.08352172576527726	LUAD14	IA
CD33_VAMP8	8	0.013135275604063211	LUAD14	IA
CD33_VAMP8	96	0.11447530325061189	LUAD14	IA
CD3E_VAMP8	12	-0.025419003806335855	LUAD14	IA
CD3E_VAMP8	128	0.1254583111811014	LUAD14	IA
CD3E_VAMP8	16	-0.032120691686906636	LUAD14	IA
CD3E_VAMP8	192	0.1373125468431404	LUAD14	IA
CD3E_VAMP8	24	-0.026225733647380334	LUAD14	IA
CD3E_VAMP8	256	0.14231277049853386	LUAD14	IA
CD3E_VAMP8	32	-0.01203104612731146	LUAD14	IA
CD3E_VAMP8	384	0.1336595107938127	LUAD14	IA
CD3E_VAMP8	48	0.01846435164991328	LUAD14	IA
CD3E_VAMP8	64	0.053112600866820195	LUAD14	IA
CD3E_VAMP8	8	-0.01506716006366186	LUAD14	IA
CD3E_VAMP8	96	0.10081381336850083	LUAD14	IA
CD4_VAMP8	12	-0.023556553683052005	LUAD14	IA
CD4_VAMP8	128	0.14873579949598767	LUAD14	IA
CD4_VAMP8	16	-0.029952986561564657	LUAD14	IA
CD4_VAMP8	192	0.16347585328940006	LUAD14	IA
CD4_VAMP8	24	-0.019777832342086542	LUAD14	IA
CD4_VAMP8	256	0.1759142890259712	LUAD14	IA
CD4_VAMP8	32	-0.005138165779187902	LUAD14	IA
CD4_VAMP8	384	0.13982089585300153	LUAD14	IA
CD4_VAMP8	48	0.027953072343246066	LUAD14	IA
CD4_VAMP8	64	0.06096518894268012	LUAD14	IA
CD4_VAMP8	8	-0.014030953002060241	LUAD14	IA
CD4_VAMP8	96	0.11693887990084793	LUAD14	IA
CD40LG_VAMP8	12	-0.01319594651738348	LUAD14	IA
CD40LG_VAMP8	128	5.918337120037854e-4	LUAD14	IA
CD40LG_VAMP8	16	-0.01910784167442939	LUAD14	IA
CD40LG_VAMP8	192	0.016175729636164583	LUAD14	IA
CD40LG_VAMP8	24	-0.024599626224938654	LUAD14	IA
CD40LG_VAMP8	256	0.03945964655949648	LUAD14	IA
CD40LG_VAMP8	32	-0.026403648435450868	LUAD14	IA
CD40LG_VAMP8	384	0.0474612006259167	LUAD14	IA
CD40LG_VAMP8	48	-0.025502099586025798	LUAD14	IA
CD40LG_VAMP8	64	-0.022113965698366423	LUAD14	IA
CD40LG_VAMP8	8	-0.006868797442021363	LUAD14	IA
CD40LG_VAMP8	96	-0.008448790539147932	LUAD14	IA
CD44_VAMP8	12	0.20232836424023307	LUAD14	IA
CD44_VAMP8	128	0.5441445229089574	LUAD14	IA
CD44_VAMP8	16	0.2523820129633917	LUAD14	IA
CD44_VAMP8	192	0.5152789565713928	LUAD14	IA
CD44_VAMP8	24	0.3145946041920029	LUAD14	IA
CD44_VAMP8	256	0.5046943609333263	LUAD14	IA
CD44_VAMP8	32	0.3660871432245102	LUAD14	IA
CD44_VAMP8	384	0.45541709572463457	LUAD14	IA
CD44_VAMP8	48	0.4486740353878259	LUAD14	IA
CD44_VAMP8	64	0.500586517849228	LUAD14	IA
CD44_VAMP8	8	0.14230577490201227	LUAD14	IA
CD44_VAMP8	96	0.5402929265387466	LUAD14	IA
CD48_VAMP8	12	-0.0020350228754504314	LUAD14	IA
CD48_VAMP8	128	0.18032427799530892	LUAD14	IA
CD48_VAMP8	16	-2.987607729801832e-4	LUAD14	IA
CD48_VAMP8	192	0.1868068569291341	LUAD14	IA
CD48_VAMP8	24	0.013722698961987799	LUAD14	IA
CD48_VAMP8	256	0.18925895903863954	LUAD14	IA
CD48_VAMP8	32	0.031027099466393374	LUAD14	IA
CD48_VAMP8	384	0.14844665301980958	LUAD14	IA
CD48_VAMP8	48	0.06608595628478656	LUAD14	IA
CD48_VAMP8	64	0.10197088777183197	LUAD14	IA
CD48_VAMP8	8	-9.18632246439865e-4	LUAD14	IA
CD48_VAMP8	96	0.1566517806812875	LUAD14	IA
CD68_VAMP8	12	0.0532568684195362	LUAD14	IA
CD68_VAMP8	128	0.33153968801012973	LUAD14	IA
CD68_VAMP8	16	0.07700333217448345	LUAD14	IA
CD68_VAMP8	192	0.3280563901324961	LUAD14	IA
CD68_VAMP8	24	0.125886702391818	LUAD14	IA
CD68_VAMP8	256	0.3268117371064754	LUAD14	IA
CD68_VAMP8	32	0.16803676322907374	LUAD14	IA
CD68_VAMP8	384	0.28159219711486283	LUAD14	IA
CD68_VAMP8	48	0.23082199670351616	LUAD14	IA
CD68_VAMP8	64	0.2723933008707665	LUAD14	IA
CD68_VAMP8	8	0.03253430299053711	LUAD14	IA
CD68_VAMP8	96	0.3151384724164089	LUAD14	IA
CD74_VAMP8	12	0.1469329489999592	LUAD14	IA
CD74_VAMP8	128	0.46454305156338044	LUAD14	IA
CD74_VAMP8	16	0.18658737284698293	LUAD14	IA
CD74_VAMP8	192	0.4448076495017196	LUAD14	IA
CD74_VAMP8	24	0.2464858246620056	LUAD14	IA
CD74_VAMP8	256	0.43990175840221407	LUAD14	IA
CD74_VAMP8	32	0.296608186021452	LUAD14	IA
CD74_VAMP8	384	0.390023377768591	LUAD14	IA
CD74_VAMP8	48	0.36937028394249144	LUAD14	IA
CD74_VAMP8	64	0.4196103116936797	LUAD14	IA
CD74_VAMP8	8	0.10225075003991037	LUAD14	IA
CD74_VAMP8	96	0.45491796339258017	LUAD14	IA
CD80_VAMP8	12	0.014016875613439289	LUAD14	IA
CD80_VAMP8	128	0.22220030661824863	LUAD14	IA
CD80_VAMP8	16	0.024478746292728674	LUAD14	IA
CD80_VAMP8	192	0.2571068595791524	LUAD14	IA
CD80_VAMP8	24	0.0420485108433569	LUAD14	IA
CD80_VAMP8	256	0.298706285989662	LUAD14	IA
CD80_VAMP8	32	0.06266043279506736	LUAD14	IA
CD80_VAMP8	384	0.2905951079293603	LUAD14	IA
CD80_VAMP8	48	0.09610179033435284	LUAD14	IA
CD80_VAMP8	64	0.126696548505148	LUAD14	IA
CD80_VAMP8	8	0.008396961367245657	LUAD14	IA
CD80_VAMP8	96	0.18476441871881866	LUAD14	IA
CD86_VAMP8	12	0.002386919988492499	LUAD14	IA
CD86_VAMP8	128	0.15680396379182965	LUAD14	IA
CD86_VAMP8	16	0.0039941722413155325	LUAD14	IA
CD86_VAMP8	192	0.17573792212088302	LUAD14	IA
CD86_VAMP8	24	0.01608919048933653	LUAD14	IA
CD86_VAMP8	256	0.1835919190012913	LUAD14	IA
CD86_VAMP8	32	0.029456272772219037	LUAD14	IA
CD86_VAMP8	384	0.1472045041392264	LUAD14	IA
CD86_VAMP8	48	0.056176607945179736	LUAD14	IA
CD86_VAMP8	64	0.08418091916606457	LUAD14	IA
CD86_VAMP8	8	1.9941922753457175e-4	LUAD14	IA
CD86_VAMP8	96	0.12227179403871084	LUAD14	IA
CD8A_VAMP8	12	-0.022722467447428674	LUAD14	IA
CD8A_VAMP8	128	0.0409298672981814	LUAD14	IA
CD8A_VAMP8	16	-0.03016245642096507	LUAD14	IA
CD8A_VAMP8	192	0.037361681193717515	LUAD14	IA
CD8A_VAMP8	24	-0.031308112196580085	LUAD14	IA
CD8A_VAMP8	256	0.04446358990832522	LUAD14	IA
CD8A_VAMP8	32	-0.027111869408399117	LUAD14	IA
CD8A_VAMP8	384	0.014719143653052227	LUAD14	IA
CD8A_VAMP8	48	-0.01727407093861321	LUAD14	IA
CD8A_VAMP8	64	7.377960329043528e-4	LUAD14	IA
CD8A_VAMP8	8	-0.013360242647606	LUAD14	IA
CD8A_VAMP8	96	0.02567951205262599	LUAD14	IA
CDH1_VAMP8	12	0.29839019027643476	LUAD14	IA
CDH1_VAMP8	128	0.6203924149996528	LUAD14	IA
CDH1_VAMP8	16	0.3533396071040915	LUAD14	IA
CDH1_VAMP8	192	0.603014141807798	LUAD14	IA
CDH1_VAMP8	24	0.4158623186160976	LUAD14	IA
CDH1_VAMP8	256	0.5959413465990908	LUAD14	IA
CDH1_VAMP8	32	0.46168170745510645	LUAD14	IA
CDH1_VAMP8	384	0.5448156386532166	LUAD14	IA
CDH1_VAMP8	48	0.5340646248532823	LUAD14	IA
CDH1_VAMP8	64	0.5819650502965414	LUAD14	IA
CDH1_VAMP8	8	0.2229750818441821	LUAD14	IA
CDH1_VAMP8	96	0.6151751186851828	LUAD14	IA
CFP_VAMP8	12	0.01435208698627295	LUAD14	IA
CFP_VAMP8	128	0.1418578310973152	LUAD14	IA
CFP_VAMP8	16	0.0197930596064614	LUAD14	IA
CFP_VAMP8	192	0.15636707707434247	LUAD14	IA
CFP_VAMP8	24	0.031139759300821097	LUAD14	IA
CFP_VAMP8	256	0.1711423238362746	LUAD14	IA
CFP_VAMP8	32	0.040425518704761826	LUAD14	IA
CFP_VAMP8	384	0.21922554531154312	LUAD14	IA
CFP_VAMP8	48	0.06264034711823367	LUAD14	IA
CFP_VAMP8	64	0.07939710176602163	LUAD14	IA
CFP_VAMP8	8	0.00977623902095777	LUAD14	IA
CFP_VAMP8	96	0.11544805874833387	LUAD14	IA
CFTR_VAMP8	12	0.016072078012105064	LUAD14	IA
CFTR_VAMP8	128	0.18706863600992849	LUAD14	IA
CFTR_VAMP8	16	0.024157682411581633	LUAD14	IA
CFTR_VAMP8	192	0.2096126910938306	LUAD14	IA
CFTR_VAMP8	24	0.0405522324849324	LUAD14	IA
CFTR_VAMP8	256	0.2301158789483916	LUAD14	IA
CFTR_VAMP8	32	0.05244135853164668	LUAD14	IA
CFTR_VAMP8	384	0.22670092638922024	LUAD14	IA
CFTR_VAMP8	48	0.0777691219545004	LUAD14	IA
CFTR_VAMP8	64	0.10625340230722256	LUAD14	IA
CFTR_VAMP8	8	0.009962616228558832	LUAD14	IA
CFTR_VAMP8	96	0.14470161423813033	LUAD14	IA
CHGA_VAMP8	12	0.0024369059794148037	LUAD14	IA
CHGA_VAMP8	128	0.01590914493987803	LUAD14	IA
CHGA_VAMP8	16	0.00434154996675068	LUAD14	IA
CHGA_VAMP8	192	0.01642639289396919	LUAD14	IA
CHGA_VAMP8	24	0.006861456917046309	LUAD14	IA
CHGA_VAMP8	256	0.03894019909062966	LUAD14	IA
CHGA_VAMP8	32	0.007331937491710584	LUAD14	IA
CHGA_VAMP8	384	0.05877717828375736	LUAD14	IA
CHGA_VAMP8	48	0.014228487650399458	LUAD14	IA
CHGA_VAMP8	64	0.013540835791190595	LUAD14	IA
CHGA_VAMP8	8	0.0011710325386500603	LUAD14	IA
CHGA_VAMP8	96	0.012010014298026664	LUAD14	IA
CHGB_VAMP8	12	0.005454235550789745	LUAD14	IA
CHGB_VAMP8	128	-0.10985798408188213	LUAD14	IA
CHGB_VAMP8	16	-0.003430359204828383	LUAD14	IA
CHGB_VAMP8	192	-0.11880986090276527	LUAD14	IA
CHGB_VAMP8	24	-0.026822659559046152	LUAD14	IA
CHGB_VAMP8	256	-0.112231053152632	LUAD14	IA
CHGB_VAMP8	32	-0.04798613358050029	LUAD14	IA
CHGB_VAMP8	384	-0.12214200763432277	LUAD14	IA
CHGB_VAMP8	48	-0.07965537359464085	LUAD14	IA
CHGB_VAMP8	64	-0.09953107058000464	LUAD14	IA
CHGB_VAMP8	8	0.012734576458788303	LUAD14	IA
CHGB_VAMP8	96	-0.10264094180791394	LUAD14	IA
CLDN25_VAMP8	12	0.0027146612343741166	LUAD14	IA
CLDN25_VAMP8	128	0.009151826895039853	LUAD14	IA
CLDN25_VAMP8	16	0.003686488098618444	LUAD14	IA
CLDN25_VAMP8	192	0.01991106439354366	LUAD14	IA
CLDN25_VAMP8	24	0.004184117443946916	LUAD14	IA
CLDN25_VAMP8	256	0.018219865385658465	LUAD14	IA
CLDN25_VAMP8	32	5.733687338320452e-4	LUAD14	IA
CLDN25_VAMP8	384	0.049966303733791725	LUAD14	IA
CLDN25_VAMP8	48	0.004235367193564148	LUAD14	IA
CLDN25_VAMP8	64	0.004562897360917716	LUAD14	IA
CLDN25_VAMP8	8	8.786698463284982e-4	LUAD14	IA
CLDN25_VAMP8	96	0.006583254853661397	LUAD14	IA
CLEC10A_VAMP8	12	0.010744983783819209	LUAD14	IA
CLEC10A_VAMP8	128	0.22478404400076235	LUAD14	IA
CLEC10A_VAMP8	16	0.01710836294671974	LUAD14	IA
CLEC10A_VAMP8	192	0.2530015385498826	LUAD14	IA
CLEC10A_VAMP8	24	0.038622817805781126	LUAD14	IA
CLEC10A_VAMP8	256	0.2783115613007685	LUAD14	IA
CLEC10A_VAMP8	32	0.05494756504878871	LUAD14	IA
CLEC10A_VAMP8	384	0.28506748265792425	LUAD14	IA
CLEC10A_VAMP8	48	0.09364273297031414	LUAD14	IA
CLEC10A_VAMP8	64	0.1369535161272164	LUAD14	IA
CLEC10A_VAMP8	8	0.006261551302314441	LUAD14	IA
CLEC10A_VAMP8	96	0.1903658991927752	LUAD14	IA
CLEC12A_VAMP8	12	0.0127484418956086	LUAD14	IA
CLEC12A_VAMP8	128	0.2077238245038244	LUAD14	IA
CLEC12A_VAMP8	16	0.02130553425558217	LUAD14	IA
CLEC12A_VAMP8	192	0.2493211707947783	LUAD14	IA
CLEC12A_VAMP8	24	0.03916011278929163	LUAD14	IA
CLEC12A_VAMP8	256	0.28536279709707374	LUAD14	IA
CLEC12A_VAMP8	32	0.05633572078504011	LUAD14	IA
CLEC12A_VAMP8	384	0.2735380837398414	LUAD14	IA
CLEC12A_VAMP8	48	0.08854465950723739	LUAD14	IA
CLEC12A_VAMP8	64	0.11769893617671048	LUAD14	IA
CLEC12A_VAMP8	8	0.006299414107433632	LUAD14	IA
CLEC12A_VAMP8	96	0.1695452634338726	LUAD14	IA
CLEC2D_VAMP8	12	0.09497314584197715	LUAD14	IA
CLEC2D_VAMP8	128	0.4994999683721418	LUAD14	IA
CLEC2D_VAMP8	16	0.13675960599989512	LUAD14	IA
CLEC2D_VAMP8	192	0.4893793519642296	LUAD14	IA
CLEC2D_VAMP8	24	0.21094321774248506	LUAD14	IA
CLEC2D_VAMP8	256	0.5063523200636355	LUAD14	IA
CLEC2D_VAMP8	32	0.27079337850839835	LUAD14	IA
CLEC2D_VAMP8	384	0.47482338289120374	LUAD14	IA
CLEC2D_VAMP8	48	0.36669816085629187	LUAD14	IA
CLEC2D_VAMP8	64	0.43086085687923564	LUAD14	IA
CLEC2D_VAMP8	8	0.056211572069549846	LUAD14	IA
CLEC2D_VAMP8	96	0.486797895824601	LUAD14	IA
CLEC4C_VAMP8	12	0.00188576419694714	LUAD14	IA
CLEC4C_VAMP8	128	0.07740389526278729	LUAD14	IA
CLEC4C_VAMP8	16	0.0022946683833683537	LUAD14	IA
CLEC4C_VAMP8	192	0.10323221833011358	LUAD14	IA
CLEC4C_VAMP8	24	0.004915408890820044	LUAD14	IA
CLEC4C_VAMP8	256	0.15087297276547673	LUAD14	IA
CLEC4C_VAMP8	32	0.008861668757627877	LUAD14	IA
CLEC4C_VAMP8	384	0.18715682616820473	LUAD14	IA
CLEC4C_VAMP8	48	0.017129826494274306	LUAD14	IA
CLEC4C_VAMP8	64	0.026538181526674736	LUAD14	IA
CLEC4C_VAMP8	8	0.001997786004704868	LUAD14	IA
CLEC4C_VAMP8	96	0.04953853081853317	LUAD14	IA
CLEC4E_VAMP8	12	-0.003102433549147037	LUAD14	IA
CLEC4E_VAMP8	128	8.075731222478514e-4	LUAD14	IA
CLEC4E_VAMP8	16	-0.004751380792133096	LUAD14	IA
CLEC4E_VAMP8	192	0.0028710612460156777	LUAD14	IA
CLEC4E_VAMP8	24	-0.005422642900828927	LUAD14	IA
CLEC4E_VAMP8	256	0.01038824636887243	LUAD14	IA
CLEC4E_VAMP8	32	-0.003126829073481629	LUAD14	IA
CLEC4E_VAMP8	384	0.02831274814302507	LUAD14	IA
CLEC4E_VAMP8	48	-0.0022028781313550554	LUAD14	IA
CLEC4E_VAMP8	64	-0.001641564758009313	LUAD14	IA
CLEC4E_VAMP8	8	-0.0015144011278707531	LUAD14	IA
CLEC4E_VAMP8	96	-0.004401126483319271	LUAD14	IA
COL11A1_VAMP8	12	-0.015290610608075923	LUAD14	IA
COL11A1_VAMP8	128	0.17271996006722007	LUAD14	IA
COL11A1_VAMP8	16	-0.015170728491309763	LUAD14	IA
COL11A1_VAMP8	192	0.1695234954664671	LUAD14	IA
COL11A1_VAMP8	24	-0.002132762394238733	LUAD14	IA
COL11A1_VAMP8	256	0.16150265696351476	LUAD14	IA
COL11A1_VAMP8	32	0.019930663406925616	LUAD14	IA
COL11A1_VAMP8	384	0.11729307337607235	LUAD14	IA
COL11A1_VAMP8	48	0.06531362430436428	LUAD14	IA
COL11A1_VAMP8	64	0.10139929606092879	LUAD14	IA
COL11A1_VAMP8	8	-0.010887042616077142	LUAD14	IA
COL11A1_VAMP8	96	0.14636776915963526	LUAD14	IA
COL1A1_VAMP8	12	0.23954468858487313	LUAD14	IA
COL1A1_VAMP8	128	0.5480241447907152	LUAD14	IA
COL1A1_VAMP8	16	0.286534434697895	LUAD14	IA
COL1A1_VAMP8	192	0.5233895226944064	LUAD14	IA
COL1A1_VAMP8	24	0.35201782772640816	LUAD14	IA
COL1A1_VAMP8	256	0.5165560367875176	LUAD14	IA
COL1A1_VAMP8	32	0.40589416718958604	LUAD14	IA
COL1A1_VAMP8	384	0.4662794765809797	LUAD14	IA
COL1A1_VAMP8	48	0.48194692660632016	LUAD14	IA
COL1A1_VAMP8	64	0.527752985060311	LUAD14	IA
COL1A1_VAMP8	8	0.1823318571250876	LUAD14	IA
COL1A1_VAMP8	96	0.5512722089474174	LUAD14	IA
COL21A1_VAMP8	12	0.14576934389286114	LUAD14	IA
COL21A1_VAMP8	128	0.5190312729537822	LUAD14	IA
COL21A1_VAMP8	16	0.19625227610395662	LUAD14	IA
COL21A1_VAMP8	192	0.5298498235915222	LUAD14	IA
COL21A1_VAMP8	24	0.2613338160756823	LUAD14	IA
COL21A1_VAMP8	256	0.5416651995536265	LUAD14	IA
COL21A1_VAMP8	32	0.30948505837566564	LUAD14	IA
COL21A1_VAMP8	384	0.5120475102423476	LUAD14	IA
COL21A1_VAMP8	48	0.3811065144894833	LUAD14	IA
COL21A1_VAMP8	64	0.433671730519082	LUAD14	IA
COL21A1_VAMP8	8	0.08894584239219724	LUAD14	IA
COL21A1_VAMP8	96	0.49174688923901505	LUAD14	IA
CRELD2_VAMP8	12	0.13235877286524395	LUAD14	IA
CRELD2_VAMP8	128	0.5640850456570913	LUAD14	IA
CRELD2_VAMP8	16	0.18144196236453933	LUAD14	IA
CRELD2_VAMP8	192	0.5622860029409512	LUAD14	IA
CRELD2_VAMP8	24	0.25647163448725285	LUAD14	IA
CRELD2_VAMP8	256	0.5720855673240192	LUAD14	IA
CRELD2_VAMP8	32	0.31466494097455766	LUAD14	IA
CRELD2_VAMP8	384	0.5432652130746212	LUAD14	IA
CRELD2_VAMP8	48	0.4121478868798356	LUAD14	IA
CRELD2_VAMP8	64	0.4821167630364935	LUAD14	IA
CRELD2_VAMP8	8	0.08089008953620609	LUAD14	IA
CRELD2_VAMP8	96	0.5434812465545259	LUAD14	IA
CSPG4_VAMP8	12	-0.008543881175447026	LUAD14	IA
CSPG4_VAMP8	128	0.226071066692495	LUAD14	IA
CSPG4_VAMP8	16	-0.009987594945339129	LUAD14	IA
CSPG4_VAMP8	192	0.2822235153838607	LUAD14	IA
CSPG4_VAMP8	24	0.0025623916706463195	LUAD14	IA
CSPG4_VAMP8	256	0.33296406932995	LUAD14	IA
CSPG4_VAMP8	32	0.020274086667644277	LUAD14	IA
CSPG4_VAMP8	384	0.3607309894051659	LUAD14	IA
CSPG4_VAMP8	48	0.058549571180726914	LUAD14	IA
CSPG4_VAMP8	64	0.09866778464076359	LUAD14	IA
CSPG4_VAMP8	8	-0.006059002493446673	LUAD14	IA
CSPG4_VAMP8	96	0.17702865829199896	LUAD14	IA
CTLA4_VAMP8	12	-0.01580285483896593	LUAD14	IA
CTLA4_VAMP8	128	0.09827631468929925	LUAD14	IA
CTLA4_VAMP8	16	-0.020744436050800376	LUAD14	IA
CTLA4_VAMP8	192	0.12269442271891615	LUAD14	IA
CTLA4_VAMP8	24	-0.020910870116742225	LUAD14	IA
CTLA4_VAMP8	256	0.1483132586473575	LUAD14	IA
CTLA4_VAMP8	32	-0.014442695010073014	LUAD14	IA
CTLA4_VAMP8	384	0.14060876218978596	LUAD14	IA
CTLA4_VAMP8	48	0.003861766710896371	LUAD14	IA
CTLA4_VAMP8	64	0.027056943642567777	LUAD14	IA
CTLA4_VAMP8	8	-0.010154539867733733	LUAD14	IA
CTLA4_VAMP8	96	0.058400703361486	LUAD14	IA
CTNNB1_VAMP8	12	0.25982446978157187	LUAD14	IA
CTNNB1_VAMP8	128	0.6045550987518797	LUAD14	IA
CTNNB1_VAMP8	16	0.3174609288199497	LUAD14	IA
CTNNB1_VAMP8	192	0.5879014675423828	LUAD14	IA
CTNNB1_VAMP8	24	0.3856196044342798	LUAD14	IA
CTNNB1_VAMP8	256	0.5780721944469284	LUAD14	IA
CTNNB1_VAMP8	32	0.43821216808926267	LUAD14	IA
CTNNB1_VAMP8	384	0.5361673138183399	LUAD14	IA
CTNNB1_VAMP8	48	0.5181086037536056	LUAD14	IA
CTNNB1_VAMP8	64	0.5694039694430681	LUAD14	IA
CTNNB1_VAMP8	8	0.1861448251260242	LUAD14	IA
CTNNB1_VAMP8	96	0.6049692052658177	LUAD14	IA
CTSK_VAMP8	12	-0.02583023350345871	LUAD14	IA
CTSK_VAMP8	128	0.22011511646540205	LUAD14	IA
CTSK_VAMP8	16	-0.026855771237391173	LUAD14	IA
CTSK_VAMP8	192	0.21799743506934074	LUAD14	IA
CTSK_VAMP8	24	-0.002566546166910097	LUAD14	IA
CTSK_VAMP8	256	0.22369583898020734	LUAD14	IA
CTSK_VAMP8	32	0.03104664467522725	LUAD14	IA
CTSK_VAMP8	384	0.19015268538116167	LUAD14	IA
CTSK_VAMP8	48	0.08773767672540365	LUAD14	IA
CTSK_VAMP8	64	0.13453364337241436	LUAD14	IA
CTSK_VAMP8	8	-0.018587313563933436	LUAD14	IA
CTSK_VAMP8	96	0.19182056467819708	LUAD14	IA
CXCL13_VAMP8	12	0.005077710505862636	LUAD14	IA
CXCL13_VAMP8	128	0.13196364981688977	LUAD14	IA
CXCL13_VAMP8	16	0.008512292036394293	LUAD14	IA
CXCL13_VAMP8	192	0.15450264694436044	LUAD14	IA
CXCL13_VAMP8	24	0.02158869496379444	LUAD14	IA
CXCL13_VAMP8	256	0.18234984755493377	LUAD14	IA
CXCL13_VAMP8	32	0.032179784509848375	LUAD14	IA
CXCL13_VAMP8	384	0.18564876886266318	LUAD14	IA
CXCL13_VAMP8	48	0.05426259775378032	LUAD14	IA
CXCL13_VAMP8	64	0.07580885741307071	LUAD14	IA
CXCL13_VAMP8	8	0.003218893045694413	LUAD14	IA
CXCL13_VAMP8	96	0.10013137029050671	LUAD14	IA
CXCL14_VAMP8	12	0.099621449862801	LUAD14	IA
CXCL14_VAMP8	128	0.22790386856531888	LUAD14	IA
CXCL14_VAMP8	16	0.12367669233564628	LUAD14	IA
CXCL14_VAMP8	192	0.17459614218176223	LUAD14	IA
CXCL14_VAMP8	24	0.15169965929059973	LUAD14	IA
CXCL14_VAMP8	256	0.1529934732999917	LUAD14	IA
CXCL14_VAMP8	32	0.1714526336924792	LUAD14	IA
CXCL14_VAMP8	384	0.0555094073291206	LUAD14	IA
CXCL14_VAMP8	48	0.20075894856735726	LUAD14	IA
CXCL14_VAMP8	64	0.22350049523717358	LUAD14	IA
CXCL14_VAMP8	8	0.07038316646544178	LUAD14	IA
CXCL14_VAMP8	96	0.23868718954248294	LUAD14	IA
CXCL5_VAMP8	12	0.02971374186033913	LUAD14	IA
CXCL5_VAMP8	128	0.18495929463635538	LUAD14	IA
CXCL5_VAMP8	16	0.041957186297114715	LUAD14	IA
CXCL5_VAMP8	192	0.2122185627972215	LUAD14	IA
CXCL5_VAMP8	24	0.06803140539401172	LUAD14	IA
CXCL5_VAMP8	256	0.21938145093412667	LUAD14	IA
CXCL5_VAMP8	32	0.08932426244989262	LUAD14	IA
CXCL5_VAMP8	384	0.20407861100913488	LUAD14	IA
CXCL5_VAMP8	48	0.11659711602527435	LUAD14	IA
CXCL5_VAMP8	64	0.13604586986111866	LUAD14	IA
CXCL5_VAMP8	8	0.01620154120719466	LUAD14	IA
CXCL5_VAMP8	96	0.1647831449182511	LUAD14	IA
CXCL9_VAMP8	12	0.004875912708829958	LUAD14	IA
CXCL9_VAMP8	128	0.24200864167765754	LUAD14	IA
CXCL9_VAMP8	16	0.013862735890201977	LUAD14	IA
CXCL9_VAMP8	192	0.26517369728446577	LUAD14	IA
CXCL9_VAMP8	24	0.04451310446374737	LUAD14	IA
CXCL9_VAMP8	256	0.2875433123506803	LUAD14	IA
CXCL9_VAMP8	32	0.07253913557641194	LUAD14	IA
CXCL9_VAMP8	384	0.27991643188266474	LUAD14	IA
CXCL9_VAMP8	48	0.12373456379627848	LUAD14	IA
CXCL9_VAMP8	64	0.1647401234297871	LUAD14	IA
CXCL9_VAMP8	8	1.7108818106397692e-4	LUAD14	IA
CXCL9_VAMP8	96	0.21166517498575224	LUAD14	IA
CXCR5_VAMP8	12	-0.012231513312189819	LUAD14	IA
CXCR5_VAMP8	128	-0.031644047392534874	LUAD14	IA
CXCR5_VAMP8	16	-0.019572057376777745	LUAD14	IA
CXCR5_VAMP8	192	-0.02372047396269935	LUAD14	IA
CXCR5_VAMP8	24	-0.025834842472259898	LUAD14	IA
CXCR5_VAMP8	256	-0.019381288565113716	LUAD14	IA
CXCR5_VAMP8	32	-0.03168309864216123	LUAD14	IA
CXCR5_VAMP8	384	-0.017859666836085593	LUAD14	IA
CXCR5_VAMP8	48	-0.03273519853132066	LUAD14	IA
CXCR5_VAMP8	64	-0.035420483621167245	LUAD14	IA
CXCR5_VAMP8	8	-0.007285016155151393	LUAD14	IA
CXCR5_VAMP8	96	-0.02549052285008804	LUAD14	IA
CXCR6_VAMP8	12	-0.01120002632294743	LUAD14	IA
CXCR6_VAMP8	128	0.15663589835252714	LUAD14	IA
CXCR6_VAMP8	16	-0.012991489471677319	LUAD14	IA
CXCR6_VAMP8	192	0.17636893110243773	LUAD14	IA
CXCR6_VAMP8	24	-0.0024307419555440477	LUAD14	IA
CXCR6_VAMP8	256	0.19405572196155413	LUAD14	IA
CXCR6_VAMP8	32	0.01186380524367329	LUAD14	IA
CXCR6_VAMP8	384	0.17576870335347158	LUAD14	IA
CXCR6_VAMP8	48	0.04171032982024561	LUAD14	IA
CXCR6_VAMP8	64	0.07643096742618102	LUAD14	IA
CXCR6_VAMP8	8	-0.007242161604622788	LUAD14	IA
CXCR6_VAMP8	96	0.11861157370902471	LUAD14	IA
CYP2F1_VAMP8	12	0.0017768480448148586	LUAD14	IA
CYP2F1_VAMP8	128	-0.05895165786821235	LUAD14	IA
CYP2F1_VAMP8	16	-3.3129767687656986e-4	LUAD14	IA
CYP2F1_VAMP8	192	-0.08191044512744498	LUAD14	IA
CYP2F1_VAMP8	24	-0.005770935938832494	LUAD14	IA
CYP2F1_VAMP8	256	-0.0969275348840361	LUAD14	IA
CYP2F1_VAMP8	32	-0.012249897615576886	LUAD14	IA
CYP2F1_VAMP8	384	-0.1147306262514597	LUAD14	IA
CYP2F1_VAMP8	48	-0.022567175088372114	LUAD14	IA
CYP2F1_VAMP8	64	-0.03187277085606724	LUAD14	IA
CYP2F1_VAMP8	8	0.00180473505306778	LUAD14	IA
CYP2F1_VAMP8	96	-0.04505064841174757	LUAD14	IA
CYP3A5_VAMP8	12	0.02016559071788309	LUAD14	IA
CYP3A5_VAMP8	128	0.25312794935493693	LUAD14	IA
CYP3A5_VAMP8	16	0.02950020131123244	LUAD14	IA
CYP3A5_VAMP8	192	0.3082477465616458	LUAD14	IA
CYP3A5_VAMP8	24	0.0463750832324227	LUAD14	IA
CYP3A5_VAMP8	256	0.391144296596813	LUAD14	IA
CYP3A5_VAMP8	32	0.06680820322295947	LUAD14	IA
CYP3A5_VAMP8	384	0.41710313155280354	LUAD14	IA
CYP3A5_VAMP8	48	0.1030627945489495	LUAD14	IA
CYP3A5_VAMP8	64	0.1413657884954782	LUAD14	IA
CYP3A5_VAMP8	8	0.012073711123563308	LUAD14	IA
CYP3A5_VAMP8	96	0.1987612950767163	LUAD14	IA
CYTIP_VAMP8	12	-0.03367537276393732	LUAD14	IA
CYTIP_VAMP8	128	0.07685602636482196	LUAD14	IA
CYTIP_VAMP8	16	-0.042892912244136376	LUAD14	IA
CYTIP_VAMP8	192	0.05610130996447684	LUAD14	IA
CYTIP_VAMP8	24	-0.04021781782204367	LUAD14	IA
CYTIP_VAMP8	256	0.040014989134509224	LUAD14	IA
CYTIP_VAMP8	32	-0.02969973012422129	LUAD14	IA
CYTIP_VAMP8	384	9.211208680193813e-4	LUAD14	IA
CYTIP_VAMP8	48	-0.0053928433373319155	LUAD14	IA
CYTIP_VAMP8	64	0.023997438410384334	LUAD14	IA
CYTIP_VAMP8	8	-0.019350583953433028	LUAD14	IA
CYTIP_VAMP8	96	0.059140053758527864	LUAD14	IA
DAPL1_VAMP8	12	0.007993339415482269	LUAD14	IA
DAPL1_VAMP8	128	0.09165064816699799	LUAD14	IA
DAPL1_VAMP8	16	0.009703508172731702	LUAD14	IA
DAPL1_VAMP8	192	0.11361016455067387	LUAD14	IA
DAPL1_VAMP8	24	0.0159125365414356	LUAD14	IA
DAPL1_VAMP8	256	0.14820602313552908	LUAD14	IA
DAPL1_VAMP8	32	0.025655729381767856	LUAD14	IA
DAPL1_VAMP8	384	0.18687595662994333	LUAD14	IA
DAPL1_VAMP8	48	0.034975988856085716	LUAD14	IA
DAPL1_VAMP8	64	0.0469896836174572	LUAD14	IA
DAPL1_VAMP8	8	0.0054809141185234245	LUAD14	IA
DAPL1_VAMP8	96	0.06876136956269487	LUAD14	IA
DNAJB9_VAMP8	12	0.09537840441874502	LUAD14	IA
DNAJB9_VAMP8	128	0.4657612873674967	LUAD14	IA
DNAJB9_VAMP8	16	0.1356523752423588	LUAD14	IA
DNAJB9_VAMP8	192	0.4703777474262885	LUAD14	IA
DNAJB9_VAMP8	24	0.20048247329621854	LUAD14	IA
DNAJB9_VAMP8	256	0.4730074634461373	LUAD14	IA
DNAJB9_VAMP8	32	0.25434604989958315	LUAD14	IA
DNAJB9_VAMP8	384	0.4521432528980811	LUAD14	IA
DNAJB9_VAMP8	48	0.3335015143704935	LUAD14	IA
DNAJB9_VAMP8	64	0.39143935127463086	LUAD14	IA
DNAJB9_VAMP8	8	0.05601554569421418	LUAD14	IA
DNAJB9_VAMP8	96	0.45247222332073556	LUAD14	IA
DUOX1_VAMP8	12	0.045046618450019574	LUAD14	IA
DUOX1_VAMP8	128	0.2754621453153903	LUAD14	IA
DUOX1_VAMP8	16	0.059962740650660436	LUAD14	IA
DUOX1_VAMP8	192	0.29063248748604764	LUAD14	IA
DUOX1_VAMP8	24	0.08537764539969786	LUAD14	IA
DUOX1_VAMP8	256	0.290898337830799	LUAD14	IA
DUOX1_VAMP8	32	0.10664246497525438	LUAD14	IA
DUOX1_VAMP8	384	0.264827534219362	LUAD14	IA
DUOX1_VAMP8	48	0.14595082924019376	LUAD14	IA
DUOX1_VAMP8	64	0.18721669534639765	LUAD14	IA
DUOX1_VAMP8	8	0.02950156412950862	LUAD14	IA
DUOX1_VAMP8	96	0.24215196962364757	LUAD14	IA
EGFR_VAMP8	12	0.22477225173678095	LUAD14	IA
EGFR_VAMP8	128	0.6051648310305455	LUAD14	IA
EGFR_VAMP8	16	0.2838023661641169	LUAD14	IA
EGFR_VAMP8	192	0.5948869229867779	LUAD14	IA
EGFR_VAMP8	24	0.3554144106325145	LUAD14	IA
EGFR_VAMP8	256	0.5884815827809282	LUAD14	IA
EGFR_VAMP8	32	0.4086808639816627	LUAD14	IA
EGFR_VAMP8	384	0.5349730302156009	LUAD14	IA
EGFR_VAMP8	48	0.4888281725366661	LUAD14	IA
EGFR_VAMP8	64	0.5441552102512005	LUAD14	IA
EGFR_VAMP8	8	0.14966327146942002	LUAD14	IA
EGFR_VAMP8	96	0.5954422047437197	LUAD14	IA
ELN_VAMP8	12	0.0038035671365293563	LUAD14	IA
ELN_VAMP8	128	0.035993921014909884	LUAD14	IA
ELN_VAMP8	16	0.0037200336236453205	LUAD14	IA
ELN_VAMP8	192	0.05116388239105513	LUAD14	IA
ELN_VAMP8	24	0.006935012981054287	LUAD14	IA
ELN_VAMP8	256	0.06366339329631125	LUAD14	IA
ELN_VAMP8	32	0.009493261829999489	LUAD14	IA
ELN_VAMP8	384	0.08369999618638713	LUAD14	IA
ELN_VAMP8	48	0.01583311700214025	LUAD14	IA
ELN_VAMP8	64	0.02131521311351826	LUAD14	IA
ELN_VAMP8	8	0.001870784310628309	LUAD14	IA
ELN_VAMP8	96	0.025391560534445138	LUAD14	IA
ERBB2_VAMP8	12	0.2859608721303089	LUAD14	IA
ERBB2_VAMP8	128	0.6110328353995877	LUAD14	IA
ERBB2_VAMP8	16	0.33885286102406575	LUAD14	IA
ERBB2_VAMP8	192	0.5902222703485807	LUAD14	IA
ERBB2_VAMP8	24	0.4006324721405117	LUAD14	IA
ERBB2_VAMP8	256	0.5820360142399533	LUAD14	IA
ERBB2_VAMP8	32	0.44768143757353496	LUAD14	IA
ERBB2_VAMP8	384	0.5320775300446088	LUAD14	IA
ERBB2_VAMP8	48	0.5200158537714484	LUAD14	IA
ERBB2_VAMP8	64	0.5704618734375929	LUAD14	IA
ERBB2_VAMP8	8	0.21408850119564843	LUAD14	IA
ERBB2_VAMP8	96	0.6078693625065248	LUAD14	IA
EREG_VAMP8	12	0.24761860440210615	LUAD14	IA
EREG_VAMP8	128	0.596040498796865	LUAD14	IA
EREG_VAMP8	16	0.30890730525789056	LUAD14	IA
EREG_VAMP8	192	0.5830189406861861	LUAD14	IA
EREG_VAMP8	24	0.38185557784442886	LUAD14	IA
EREG_VAMP8	256	0.5806465056561616	LUAD14	IA
EREG_VAMP8	32	0.43186399345563287	LUAD14	IA
EREG_VAMP8	384	0.5334913835072771	LUAD14	IA
EREG_VAMP8	48	0.5066886220799894	LUAD14	IA
EREG_VAMP8	64	0.5558693698569214	LUAD14	IA
EREG_VAMP8	8	0.16967921008006748	LUAD14	IA
EREG_VAMP8	96	0.5909316435390223	LUAD14	IA
ETV5_VAMP8	12	0.14314607953584027	LUAD14	IA
ETV5_VAMP8	128	0.5024154043740557	LUAD14	IA
ETV5_VAMP8	16	0.19086801678926196	LUAD14	IA
ETV5_VAMP8	192	0.47954266655709304	LUAD14	IA
ETV5_VAMP8	24	0.2577649750358435	LUAD14	IA
ETV5_VAMP8	256	0.4613849539745178	LUAD14	IA
ETV5_VAMP8	32	0.30951995280833283	LUAD14	IA
ETV5_VAMP8	384	0.3880466315099693	LUAD14	IA
ETV5_VAMP8	48	0.39270841836166337	LUAD14	IA
ETV5_VAMP8	64	0.4451103107721556	LUAD14	IA
ETV5_VAMP8	8	0.09029027696664872	LUAD14	IA
ETV5_VAMP8	96	0.4892123307047846	LUAD14	IA
F2RL3_VAMP8	12	-0.005243522828883162	LUAD14	IA
F2RL3_VAMP8	128	0.15986301651112944	LUAD14	IA
F2RL3_VAMP8	16	-0.003164039399799231	LUAD14	IA
F2RL3_VAMP8	192	0.20267034260516303	LUAD14	IA
F2RL3_VAMP8	24	0.0052674450880954736	LUAD14	IA
F2RL3_VAMP8	256	0.2341752796757487	LUAD14	IA
F2RL3_VAMP8	32	0.01812513324798013	LUAD14	IA
F2RL3_VAMP8	384	0.2896963254711328	LUAD14	IA
F2RL3_VAMP8	48	0.04947749567380581	LUAD14	IA
F2RL3_VAMP8	64	0.07406753638218744	LUAD14	IA
F2RL3_VAMP8	8	-0.0035324093260293444	LUAD14	IA
F2RL3_VAMP8	96	0.12048805705663002	LUAD14	IA
F3_VAMP8	12	0.18775803471912214	LUAD14	IA
F3_VAMP8	128	0.5010058194004435	LUAD14	IA
F3_VAMP8	16	0.238954046524489	LUAD14	IA
F3_VAMP8	192	0.46499288424384905	LUAD14	IA
F3_VAMP8	24	0.30327230488073903	LUAD14	IA
F3_VAMP8	256	0.4547032535828187	LUAD14	IA
F3_VAMP8	32	0.35058829655036694	LUAD14	IA
F3_VAMP8	384	0.37104742567650384	LUAD14	IA
F3_VAMP8	48	0.4187130325723256	LUAD14	IA
F3_VAMP8	64	0.4650847600192693	LUAD14	IA
F3_VAMP8	8	0.12667785788027228	LUAD14	IA
F3_VAMP8	96	0.49908127188222706	LUAD14	IA
FABP4_VAMP8	12	0.020552359209178243	LUAD14	IA
FABP4_VAMP8	128	-0.013417438582323764	LUAD14	IA
FABP4_VAMP8	16	0.023762697655751192	LUAD14	IA
FABP4_VAMP8	192	-0.023435099149944596	LUAD14	IA
FABP4_VAMP8	24	0.024078974851528143	LUAD14	IA
FABP4_VAMP8	256	-0.015938653688616883	LUAD14	IA
FABP4_VAMP8	32	0.018948527656313306	LUAD14	IA
FABP4_VAMP8	384	-0.06636647891890407	LUAD14	IA
FABP4_VAMP8	48	0.010904069262231836	LUAD14	IA
FABP4_VAMP8	64	-0.002218759637160196	LUAD14	IA
FABP4_VAMP8	8	0.01542279652066239	LUAD14	IA
FABP4_VAMP8	96	-0.005544586925660847	LUAD14	IA
FAP_VAMP8	12	-0.02546776572266819	LUAD14	IA
FAP_VAMP8	128	0.26376633144019196	LUAD14	IA
FAP_VAMP8	16	-0.027787039479435987	LUAD14	IA
FAP_VAMP8	192	0.29536278080687095	LUAD14	IA
FAP_VAMP8	24	-0.007261164133366543	LUAD14	IA
FAP_VAMP8	256	0.3112582748032734	LUAD14	IA
FAP_VAMP8	32	0.022660626718418092	LUAD14	IA
FAP_VAMP8	384	0.30908257069041006	LUAD14	IA
FAP_VAMP8	48	0.08595067657177709	LUAD14	IA
FAP_VAMP8	64	0.1405723388562461	LUAD14	IA
FAP_VAMP8	8	-0.017736998675852527	LUAD14	IA
FAP_VAMP8	96	0.21734998039998643	LUAD14	IA
FCGR2B_VAMP8	12	0.05366598233811344	LUAD14	IA
FCGR2B_VAMP8	128	0.34228785665267103	LUAD14	IA
FCGR2B_VAMP8	16	0.07347161411035114	LUAD14	IA
FCGR2B_VAMP8	192	0.334586221815576	LUAD14	IA
FCGR2B_VAMP8	24	0.11085337297349986	LUAD14	IA
FCGR2B_VAMP8	256	0.33301287874913904	LUAD14	IA
FCGR2B_VAMP8	32	0.1456488312743365	LUAD14	IA
FCGR2B_VAMP8	384	0.27297300521236334	LUAD14	IA
FCGR2B_VAMP8	48	0.20884692636624544	LUAD14	IA
FCGR2B_VAMP8	64	0.2603696492257704	LUAD14	IA
FCGR2B_VAMP8	8	0.0339895839685753	LUAD14	IA
FCGR2B_VAMP8	96	0.32525507456831443	LUAD14	IA
FCMR_VAMP8	12	-0.031121822206485142	LUAD14	IA
FCMR_VAMP8	128	0.047852010485961834	LUAD14	IA
FCMR_VAMP8	16	-0.04216687222997678	LUAD14	IA
FCMR_VAMP8	192	0.03363860450318371	LUAD14	IA
FCMR_VAMP8	24	-0.04836090841227601	LUAD14	IA
FCMR_VAMP8	256	0.04720637011785877	LUAD14	IA
FCMR_VAMP8	32	-0.04784727220362225	LUAD14	IA
FCMR_VAMP8	384	0.01759167274746241	LUAD14	IA
FCMR_VAMP8	48	-0.03529724287843463	LUAD14	IA
FCMR_VAMP8	64	-0.01078199502124387	LUAD14	IA
FCMR_VAMP8	8	-0.01777548416350562	LUAD14	IA
FCMR_VAMP8	96	0.01626355151195303	LUAD14	IA
FDCSP_VAMP8	12	3.840149179465404e-4	LUAD14	IA
FDCSP_VAMP8	128	0.0780980352755993	LUAD14	IA
FDCSP_VAMP8	16	5.736277881097607e-4	LUAD14	IA
FDCSP_VAMP8	192	0.12450720587295182	LUAD14	IA
FDCSP_VAMP8	24	0.0036160458850049045	LUAD14	IA
FDCSP_VAMP8	256	0.14832038644067858	LUAD14	IA
FDCSP_VAMP8	32	0.011125628359972729	LUAD14	IA
FDCSP_VAMP8	384	0.2148657490164377	LUAD14	IA
FDCSP_VAMP8	48	0.02022357708619849	LUAD14	IA
FDCSP_VAMP8	64	0.03102208528793876	LUAD14	IA
FDCSP_VAMP8	8	-2.699730568314335e-4	LUAD14	IA
FDCSP_VAMP8	96	0.05817913138178235	LUAD14	IA
FGF18_VAMP8	12	-0.006360782469694253	LUAD14	IA
FGF18_VAMP8	128	-0.07682277716597694	LUAD14	IA
FGF18_VAMP8	16	-0.010687783793455214	LUAD14	IA
FGF18_VAMP8	192	-0.09986463041475632	LUAD14	IA
FGF18_VAMP8	24	-0.0163200401948708	LUAD14	IA
FGF18_VAMP8	256	-0.10011666351682065	LUAD14	IA
FGF18_VAMP8	32	-0.02227561522832426	LUAD14	IA
FGF18_VAMP8	384	-0.124416382875142	LUAD14	IA
FGF18_VAMP8	48	-0.03892318129335574	LUAD14	IA
FGF18_VAMP8	64	-0.05024414236920186	LUAD14	IA
FGF18_VAMP8	8	-0.003468196494427171	LUAD14	IA
FGF18_VAMP8	96	-0.06904272288389289	LUAD14	IA
FGFR4_VAMP8	12	0.02931269688888029	LUAD14	IA
FGFR4_VAMP8	128	0.2450411579306491	LUAD14	IA
FGFR4_VAMP8	16	0.04086671349441881	LUAD14	IA
FGFR4_VAMP8	192	0.2699388600631994	LUAD14	IA
FGFR4_VAMP8	24	0.06656179727402539	LUAD14	IA
FGFR4_VAMP8	256	0.2859214786218154	LUAD14	IA
FGFR4_VAMP8	32	0.08671864975209244	LUAD14	IA
FGFR4_VAMP8	384	0.26614635901402206	LUAD14	IA
FGFR4_VAMP8	48	0.12237226333497997	LUAD14	IA
FGFR4_VAMP8	64	0.15526641329363255	LUAD14	IA
FGFR4_VAMP8	8	0.01647734148422157	LUAD14	IA
FGFR4_VAMP8	96	0.2091297098844587	LUAD14	IA
FOS_VAMP8	12	0.02873573756047314	LUAD14	IA
FOS_VAMP8	128	0.04640787757386377	LUAD14	IA
FOS_VAMP8	16	0.03454319248374834	LUAD14	IA
FOS_VAMP8	192	0.030226150009919996	LUAD14	IA
FOS_VAMP8	24	0.03990538207561813	LUAD14	IA
FOS_VAMP8	256	-0.005034496247128997	LUAD14	IA
FOS_VAMP8	32	0.04022639813843171	LUAD14	IA
FOS_VAMP8	384	-0.05294255434185036	LUAD14	IA
FOS_VAMP8	48	0.0382852089017828	LUAD14	IA
FOS_VAMP8	64	0.04505876015561056	LUAD14	IA
FOS_VAMP8	8	0.021682130417360716	LUAD14	IA
FOS_VAMP8	96	0.05048415994889146	LUAD14	IA
FOXA1_VAMP8	12	0.18735174453480455	LUAD14	IA
FOXA1_VAMP8	128	0.5609448207686935	LUAD14	IA
FOXA1_VAMP8	16	0.2491043697979669	LUAD14	IA
FOXA1_VAMP8	192	0.5442870965755523	LUAD14	IA
FOXA1_VAMP8	24	0.3284034568094595	LUAD14	IA
FOXA1_VAMP8	256	0.5372434870572317	LUAD14	IA
FOXA1_VAMP8	32	0.37817992741401746	LUAD14	IA
FOXA1_VAMP8	384	0.48701453529496624	LUAD14	IA
FOXA1_VAMP8	48	0.44960994148667704	LUAD14	IA
FOXA1_VAMP8	64	0.5037693830475976	LUAD14	IA
FOXA1_VAMP8	8	0.11598046283244204	LUAD14	IA
FOXA1_VAMP8	96	0.5475163919707073	LUAD14	IA
FOXA2_VAMP8	12	0.13067837156512113	LUAD14	IA
FOXA2_VAMP8	128	0.5665391360720758	LUAD14	IA
FOXA2_VAMP8	16	0.17934555323297197	LUAD14	IA
FOXA2_VAMP8	192	0.5733483996300446	LUAD14	IA
FOXA2_VAMP8	24	0.25564063088671796	LUAD14	IA
FOXA2_VAMP8	256	0.57287317037726	LUAD14	IA
FOXA2_VAMP8	32	0.3149724591548395	LUAD14	IA
FOXA2_VAMP8	384	0.5315564188948299	LUAD14	IA
FOXA2_VAMP8	48	0.4018663055007278	LUAD14	IA
FOXA2_VAMP8	64	0.47189392999675817	LUAD14	IA
FOXA2_VAMP8	8	0.07841348963889214	LUAD14	IA
FOXA2_VAMP8	96	0.543218031949636	LUAD14	IA
FOXI1_VAMP8	12	0.026379814087203354	LUAD14	IA
FOXI1_VAMP8	128	0.11309346014643278	LUAD14	IA
FOXI1_VAMP8	16	0.03327995155998633	LUAD14	IA
FOXI1_VAMP8	192	0.09683463626138496	LUAD14	IA
FOXI1_VAMP8	24	0.042522152401078886	LUAD14	IA
FOXI1_VAMP8	256	0.10107678902603073	LUAD14	IA
FOXI1_VAMP8	32	0.053720689883168485	LUAD14	IA
FOXI1_VAMP8	384	0.08233038684279986	LUAD14	IA
FOXI1_VAMP8	48	0.07107558920892283	LUAD14	IA
FOXI1_VAMP8	64	0.08828888247284379	LUAD14	IA
FOXI1_VAMP8	8	0.01838969398308496	LUAD14	IA
FOXI1_VAMP8	96	0.10839504319024587	LUAD14	IA
FOXJ1_VAMP8	12	0.08542211940569429	LUAD14	IA
FOXJ1_VAMP8	128	0.3614336386234113	LUAD14	IA
FOXJ1_VAMP8	16	0.11491812527786777	LUAD14	IA
FOXJ1_VAMP8	192	0.3624341105069506	LUAD14	IA
FOXJ1_VAMP8	24	0.15493402974730977	LUAD14	IA
FOXJ1_VAMP8	256	0.34745422964563555	LUAD14	IA
FOXJ1_VAMP8	32	0.18723133296472338	LUAD14	IA
FOXJ1_VAMP8	384	0.2923215085885491	LUAD14	IA
FOXJ1_VAMP8	48	0.2366601510335583	LUAD14	IA
FOXJ1_VAMP8	64	0.28087631850806255	LUAD14	IA
FOXJ1_VAMP8	8	0.056305206849010435	LUAD14	IA
FOXJ1_VAMP8	96	0.3377917970795483	LUAD14	IA
FOXP3_VAMP8	12	0.007754894197493847	LUAD14	IA
FOXP3_VAMP8	128	0.2201543884199029	LUAD14	IA
FOXP3_VAMP8	16	0.011827572018691054	LUAD14	IA
FOXP3_VAMP8	192	0.26669724825781443	LUAD14	IA
FOXP3_VAMP8	24	0.02497774401580554	LUAD14	IA
FOXP3_VAMP8	256	0.3150210184031005	LUAD14	IA
FOXP3_VAMP8	32	0.041978875912034995	LUAD14	IA
FOXP3_VAMP8	384	0.3038440906280753	LUAD14	IA
FOXP3_VAMP8	48	0.0798076366248701	LUAD14	IA
FOXP3_VAMP8	64	0.12095941732261542	LUAD14	IA
FOXP3_VAMP8	8	0.004487818765947506	LUAD14	IA
FOXP3_VAMP8	96	0.17922616722586057	LUAD14	IA
FOXS1_VAMP8	12	0.013515401358362454	LUAD14	IA
FOXS1_VAMP8	128	0.1283778393154855	LUAD14	IA
FOXS1_VAMP8	16	0.017946783507279473	LUAD14	IA
FOXS1_VAMP8	192	0.1420401499399082	LUAD14	IA
FOXS1_VAMP8	24	0.028011485565130972	LUAD14	IA
FOXS1_VAMP8	256	0.15994951910033528	LUAD14	IA
FOXS1_VAMP8	32	0.03718888039572258	LUAD14	IA
FOXS1_VAMP8	384	0.14953969102311332	LUAD14	IA
FOXS1_VAMP8	48	0.059809207575629526	LUAD14	IA
FOXS1_VAMP8	64	0.07435087569799399	LUAD14	IA
FOXS1_VAMP8	8	0.009007289092343	LUAD14	IA
FOXS1_VAMP8	96	0.10634911624653902	LUAD14	IA
FRY_VAMP8	12	0.013142696403860154	LUAD14	IA
FRY_VAMP8	128	-0.06480311852113303	LUAD14	IA
FRY_VAMP8	16	0.015813336449122275	LUAD14	IA
FRY_VAMP8	192	-0.07736305004874136	LUAD14	IA
FRY_VAMP8	24	0.019841837815908855	LUAD14	IA
FRY_VAMP8	256	-0.10565843398677036	LUAD14	IA
FRY_VAMP8	32	0.016992930355094235	LUAD14	IA
FRY_VAMP8	384	-0.07399069084337895	LUAD14	IA
FRY_VAMP8	48	0.002955809805930415	LUAD14	IA
FRY_VAMP8	64	-0.011727964768153399	LUAD14	IA
FRY_VAMP8	8	0.00865840294113957	LUAD14	IA
FRY_VAMP8	96	-0.0356395582287471	LUAD14	IA
FRZB_VAMP8	12	-0.03632680498294557	LUAD14	IA
FRZB_VAMP8	128	0.13987035713504764	LUAD14	IA
FRZB_VAMP8	16	-0.046516241625115695	LUAD14	IA
FRZB_VAMP8	192	0.18108278130405409	LUAD14	IA
FRZB_VAMP8	24	-0.04417529306960566	LUAD14	IA
FRZB_VAMP8	256	0.2227510692070445	LUAD14	IA
FRZB_VAMP8	32	-0.030351291496103227	LUAD14	IA
FRZB_VAMP8	384	0.23796196543992854	LUAD14	IA
FRZB_VAMP8	48	-7.380886947141426e-4	LUAD14	IA
FRZB_VAMP8	64	0.030922225615974706	LUAD14	IA
FRZB_VAMP8	8	-0.022571322110337567	LUAD14	IA
FRZB_VAMP8	96	0.08661639323820021	LUAD14	IA
FSCN1_VAMP8	12	0.11112449166705295	LUAD14	IA
FSCN1_VAMP8	128	0.46623991009232596	LUAD14	IA
FSCN1_VAMP8	16	0.1541697991055826	LUAD14	IA
FSCN1_VAMP8	192	0.45034630562702027	LUAD14	IA
FSCN1_VAMP8	24	0.2269082534915746	LUAD14	IA
FSCN1_VAMP8	256	0.4445687984791512	LUAD14	IA
FSCN1_VAMP8	32	0.28101925248913384	LUAD14	IA
FSCN1_VAMP8	384	0.39969243234615875	LUAD14	IA
FSCN1_VAMP8	48	0.36254308845034083	LUAD14	IA
FSCN1_VAMP8	64	0.4110621628502862	LUAD14	IA
FSCN1_VAMP8	8	0.06715176631456592	LUAD14	IA
FSCN1_VAMP8	96	0.4545060903039314	LUAD14	IA
FURIN_VAMP8	12	0.20377305513124158	LUAD14	IA
FURIN_VAMP8	128	0.5834687826383333	LUAD14	IA
FURIN_VAMP8	16	0.2625234869315652	LUAD14	IA
FURIN_VAMP8	192	0.563952728341229	LUAD14	IA
FURIN_VAMP8	24	0.3436114253082061	LUAD14	IA
FURIN_VAMP8	256	0.5562155103434182	LUAD14	IA
FURIN_VAMP8	32	0.4036764130858499	LUAD14	IA
FURIN_VAMP8	384	0.5102569462121628	LUAD14	IA
FURIN_VAMP8	48	0.4928803879320326	LUAD14	IA
FURIN_VAMP8	64	0.5466407039819515	LUAD14	IA
FURIN_VAMP8	8	0.13328452400665894	LUAD14	IA
FURIN_VAMP8	96	0.581013214128161	LUAD14	IA
GATA2_VAMP8	12	0.03724023116196931	LUAD14	IA
GATA2_VAMP8	128	0.1188754561764858	LUAD14	IA
GATA2_VAMP8	16	0.04535616744401921	LUAD14	IA
GATA2_VAMP8	192	0.08845934490385031	LUAD14	IA
GATA2_VAMP8	24	0.05450658893562899	LUAD14	IA
GATA2_VAMP8	256	0.0835560374871137	LUAD14	IA
GATA2_VAMP8	32	0.061119335451454794	LUAD14	IA
GATA2_VAMP8	384	0.042247235368139895	LUAD14	IA
GATA2_VAMP8	48	0.07510745812900266	LUAD14	IA
GATA2_VAMP8	64	0.08869345695324438	LUAD14	IA
GATA2_VAMP8	8	0.026744813650477997	LUAD14	IA
GATA2_VAMP8	96	0.1125699210668074	LUAD14	IA
GATA3_VAMP8	12	-0.002428582946965394	LUAD14	IA
GATA3_VAMP8	128	0.1274151381245107	LUAD14	IA
GATA3_VAMP8	16	-0.0035168619422546437	LUAD14	IA
GATA3_VAMP8	192	0.14612145655736974	LUAD14	IA
GATA3_VAMP8	24	0.0011640258597925665	LUAD14	IA
GATA3_VAMP8	256	0.1732150475237772	LUAD14	IA
GATA3_VAMP8	32	0.01242053856522411	LUAD14	IA
GATA3_VAMP8	384	0.1794191185028806	LUAD14	IA
GATA3_VAMP8	48	0.03850506240832041	LUAD14	IA
GATA3_VAMP8	64	0.06505226140792664	LUAD14	IA
GATA3_VAMP8	8	-5.790412568330263e-4	LUAD14	IA
GATA3_VAMP8	96	0.10176306547618899	LUAD14	IA
GDF10_VAMP8	12	-0.03345314111315556	LUAD14	IA
GDF10_VAMP8	128	0.01774257445522641	LUAD14	IA
GDF10_VAMP8	16	-0.0434553519591055	LUAD14	IA
GDF10_VAMP8	192	0.04227728298771587	LUAD14	IA
GDF10_VAMP8	24	-0.05391768588877956	LUAD14	IA
GDF10_VAMP8	256	0.06128462095449332	LUAD14	IA
GDF10_VAMP8	32	-0.05792555274193697	LUAD14	IA
GDF10_VAMP8	384	0.07411654679021874	LUAD14	IA
GDF10_VAMP8	48	-0.05477669291973781	LUAD14	IA
GDF10_VAMP8	64	-0.0432091662397191	LUAD14	IA
GDF10_VAMP8	8	-0.020885144832208925	LUAD14	IA
GDF10_VAMP8	96	-0.010460552630903584	LUAD14	IA
GIMAP7_VAMP8	12	-0.00925221243679714	LUAD14	IA
GIMAP7_VAMP8	128	0.16505448737572986	LUAD14	IA
GIMAP7_VAMP8	16	-0.011329233103663136	LUAD14	IA
GIMAP7_VAMP8	192	0.171757833215239	LUAD14	IA
GIMAP7_VAMP8	24	5.202390237248714e-4	LUAD14	IA
GIMAP7_VAMP8	256	0.19840905642646575	LUAD14	IA
GIMAP7_VAMP8	32	0.013836930565808835	LUAD14	IA
GIMAP7_VAMP8	384	0.19436757315742273	LUAD14	IA
GIMAP7_VAMP8	48	0.05147203349855558	LUAD14	IA
GIMAP7_VAMP8	64	0.08326785250131567	LUAD14	IA
GIMAP7_VAMP8	8	-0.005154002976503805	LUAD14	IA
GIMAP7_VAMP8	96	0.13271166816760643	LUAD14	IA
GJA5_VAMP8	12	-0.0301104947469107	LUAD14	IA
GJA5_VAMP8	128	0.12044029874478349	LUAD14	IA
GJA5_VAMP8	16	-0.03839889848099138	LUAD14	IA
GJA5_VAMP8	192	0.16806646918074042	LUAD14	IA
GJA5_VAMP8	24	-0.035572048298406996	LUAD14	IA
GJA5_VAMP8	256	0.2017036833444245	LUAD14	IA
GJA5_VAMP8	32	-0.024722029945409178	LUAD14	IA
GJA5_VAMP8	384	0.22217169758461786	LUAD14	IA
GJA5_VAMP8	48	0.003081357478537508	LUAD14	IA
GJA5_VAMP8	64	0.034723737016222826	LUAD14	IA
GJA5_VAMP8	8	-0.019149719896196123	LUAD14	IA
GJA5_VAMP8	96	0.07938441135908482	LUAD14	IA
GPR171_VAMP8	12	-0.012907367314317181	LUAD14	IA
GPR171_VAMP8	128	0.07247574844331947	LUAD14	IA
GPR171_VAMP8	16	-0.01847992823358491	LUAD14	IA
GPR171_VAMP8	192	0.09438184878090938	LUAD14	IA
GPR171_VAMP8	24	-0.022494111876026148	LUAD14	IA
GPR171_VAMP8	256	0.12515242942380922	LUAD14	IA
GPR171_VAMP8	32	-0.021290488364280404	LUAD14	IA
GPR171_VAMP8	384	0.1107992707664543	LUAD14	IA
GPR171_VAMP8	48	-0.006665485322090588	LUAD14	IA
GPR171_VAMP8	64	0.010180831875336268	LUAD14	IA
GPR171_VAMP8	8	-0.007092374491422541	LUAD14	IA
GPR171_VAMP8	96	0.03964680615821433	LUAD14	IA
GPR34_VAMP8	12	0.004307866519430074	LUAD14	IA
GPR34_VAMP8	128	0.25296949109816813	LUAD14	IA
GPR34_VAMP8	16	0.008948901340000018	LUAD14	IA
GPR34_VAMP8	192	0.30214822135618485	LUAD14	IA
GPR34_VAMP8	24	0.026275700696308812	LUAD14	IA
GPR34_VAMP8	256	0.3377535198355236	LUAD14	IA
GPR34_VAMP8	32	0.04888856066864643	LUAD14	IA
GPR34_VAMP8	384	0.32975382660618213	LUAD14	IA
GPR34_VAMP8	48	0.08970297253217982	LUAD14	IA
GPR34_VAMP8	64	0.13063268780888998	LUAD14	IA
GPR34_VAMP8	8	0.002209650746168323	LUAD14	IA
GPR34_VAMP8	96	0.20161531100266644	LUAD14	IA
GREM2_VAMP8	12	-0.012998595562317845	LUAD14	IA
GREM2_VAMP8	128	-0.10769020678907781	LUAD14	IA
GREM2_VAMP8	16	-0.019664725263996687	LUAD14	IA
GREM2_VAMP8	192	-0.13937601905701724	LUAD14	IA
GREM2_VAMP8	24	-0.030534194331432455	LUAD14	IA
GREM2_VAMP8	256	-0.15767508015871393	LUAD14	IA
GREM2_VAMP8	32	-0.03902799173086148	LUAD14	IA
GREM2_VAMP8	384	-0.2558318257177668	LUAD14	IA
GREM2_VAMP8	48	-0.05721381341498692	LUAD14	IA
GREM2_VAMP8	64	-0.0696281937294062	LUAD14	IA
GREM2_VAMP8	8	-0.007770366331443532	LUAD14	IA
GREM2_VAMP8	96	-0.08359867619558856	LUAD14	IA
GSR_VAMP8	12	0.1897046682200411	LUAD14	IA
GSR_VAMP8	128	0.6260130543186861	LUAD14	IA
GSR_VAMP8	16	0.25371571650030966	LUAD14	IA
GSR_VAMP8	192	0.6212915945704303	LUAD14	IA
GSR_VAMP8	24	0.3415396633467448	LUAD14	IA
GSR_VAMP8	256	0.6190180986778164	LUAD14	IA
GSR_VAMP8	32	0.4054458438819027	LUAD14	IA
GSR_VAMP8	384	0.5954010174417637	LUAD14	IA
GSR_VAMP8	48	0.5008241121798759	LUAD14	IA
GSR_VAMP8	64	0.5642513964556837	LUAD14	IA
GSR_VAMP8	8	0.11822431080401974	LUAD14	IA
GSR_VAMP8	96	0.6153945033370934	LUAD14	IA
GZMA_VAMP8	12	-0.006218962363393927	LUAD14	IA
GZMA_VAMP8	128	0.21694885632706737	LUAD14	IA
GZMA_VAMP8	16	-0.0033688687724883373	LUAD14	IA
GZMA_VAMP8	192	0.24870214124532772	LUAD14	IA
GZMA_VAMP8	24	0.01029535089105964	LUAD14	IA
GZMA_VAMP8	256	0.2861205469299357	LUAD14	IA
GZMA_VAMP8	32	0.028140570699544388	LUAD14	IA
GZMA_VAMP8	384	0.2816382204927814	LUAD14	IA
GZMA_VAMP8	48	0.06942312032103583	LUAD14	IA
GZMA_VAMP8	64	0.11394734184550873	LUAD14	IA
GZMA_VAMP8	8	-0.0040995935656331205	LUAD14	IA
GZMA_VAMP8	96	0.17188951142452086	LUAD14	IA
GZMB_VAMP8	12	0.011773898632768919	LUAD14	IA
GZMB_VAMP8	128	0.17415155351301395	LUAD14	IA
GZMB_VAMP8	16	0.017370965141172628	LUAD14	IA
GZMB_VAMP8	192	0.1819113418172193	LUAD14	IA
GZMB_VAMP8	24	0.030010258670921486	LUAD14	IA
GZMB_VAMP8	256	0.2148604391530391	LUAD14	IA
GZMB_VAMP8	32	0.04364839175388795	LUAD14	IA
GZMB_VAMP8	384	0.18629984704754304	LUAD14	IA
GZMB_VAMP8	48	0.0730378337131733	LUAD14	IA
GZMB_VAMP8	64	0.10009537950976284	LUAD14	IA
GZMB_VAMP8	8	0.007949275663010008	LUAD14	IA
GZMB_VAMP8	96	0.1467840602322011	LUAD14	IA
HEPACAM2_VAMP8	12	0.006981223676396458	LUAD14	IA
HEPACAM2_VAMP8	128	0.06926435758413493	LUAD14	IA
HEPACAM2_VAMP8	16	0.00918948259926622	LUAD14	IA
HEPACAM2_VAMP8	192	0.09166498489539072	LUAD14	IA
HEPACAM2_VAMP8	24	0.015641528746426315	LUAD14	IA
HEPACAM2_VAMP8	256	0.14083331732463505	LUAD14	IA
HEPACAM2_VAMP8	32	0.020487630454732814	LUAD14	IA
HEPACAM2_VAMP8	384	0.153768163353475	LUAD14	IA
HEPACAM2_VAMP8	48	0.025282841492688807	LUAD14	IA
HEPACAM2_VAMP8	64	0.03476345895759115	LUAD14	IA
HEPACAM2_VAMP8	8	0.004558601791688968	LUAD14	IA
HEPACAM2_VAMP8	96	0.04935328625874946	LUAD14	IA
HLA-A_VAMP8	12	0.14817579523545527	LUAD14	IA
HLA-A_VAMP8	128	0.46708543873717356	LUAD14	IA
HLA-A_VAMP8	16	0.19150131040803212	LUAD14	IA
HLA-A_VAMP8	192	0.44895805452973553	LUAD14	IA
HLA-A_VAMP8	24	0.2548147309539284	LUAD14	IA
HLA-A_VAMP8	256	0.4453872398421868	LUAD14	IA
HLA-A_VAMP8	32	0.30591465909488835	LUAD14	IA
HLA-A_VAMP8	384	0.41745814339554554	LUAD14	IA
HLA-A_VAMP8	48	0.382883004655899	LUAD14	IA
HLA-A_VAMP8	64	0.4330728508161176	LUAD14	IA
HLA-A_VAMP8	8	0.09811717183360967	LUAD14	IA
HLA-A_VAMP8	96	0.4641410717572702	LUAD14	IA
HLA-DPB1_VAMP8	12	0.08124364998128177	LUAD14	IA
HLA-DPB1_VAMP8	128	0.4277455251980033	LUAD14	IA
HLA-DPB1_VAMP8	16	0.11132469825722964	LUAD14	IA
HLA-DPB1_VAMP8	192	0.422667347042538	LUAD14	IA
HLA-DPB1_VAMP8	24	0.17231407006080668	LUAD14	IA
HLA-DPB1_VAMP8	256	0.42513285434953163	LUAD14	IA
HLA-DPB1_VAMP8	32	0.2224265618967031	LUAD14	IA
HLA-DPB1_VAMP8	384	0.38210911628091615	LUAD14	IA
HLA-DPB1_VAMP8	48	0.3011228649825684	LUAD14	IA
HLA-DPB1_VAMP8	64	0.3576756085382095	LUAD14	IA
HLA-DPB1_VAMP8	8	0.05113374166571273	LUAD14	IA
HLA-DPB1_VAMP8	96	0.408327817922042	LUAD14	IA
HLA-DQB2_VAMP8	12	0.08895418898793543	LUAD14	IA
HLA-DQB2_VAMP8	128	0.4659198399444545	LUAD14	IA
HLA-DQB2_VAMP8	16	0.12343002901915102	LUAD14	IA
HLA-DQB2_VAMP8	192	0.45380714038849296	LUAD14	IA
HLA-DQB2_VAMP8	24	0.18829898978766985	LUAD14	IA
HLA-DQB2_VAMP8	256	0.4542157240727991	LUAD14	IA
HLA-DQB2_VAMP8	32	0.2457824575137868	LUAD14	IA
HLA-DQB2_VAMP8	384	0.4050234351394273	LUAD14	IA
HLA-DQB2_VAMP8	48	0.33189887224206227	LUAD14	IA
HLA-DQB2_VAMP8	64	0.3967251757078321	LUAD14	IA
HLA-DQB2_VAMP8	8	0.05263800675840478	LUAD14	IA
HLA-DQB2_VAMP8	96	0.45240313924250936	LUAD14	IA
HMGA1_VAMP8	12	0.23364139079004553	LUAD14	IA
HMGA1_VAMP8	128	0.515341205938328	LUAD14	IA
HMGA1_VAMP8	16	0.28281406711661267	LUAD14	IA
HMGA1_VAMP8	192	0.4897323139768671	LUAD14	IA
HMGA1_VAMP8	24	0.34764327388525035	LUAD14	IA
HMGA1_VAMP8	256	0.4885648308231595	LUAD14	IA
HMGA1_VAMP8	32	0.394283995580017	LUAD14	IA
HMGA1_VAMP8	384	0.4501482414656415	LUAD14	IA
HMGA1_VAMP8	48	0.46565096250995114	LUAD14	IA
HMGA1_VAMP8	64	0.5009822894277979	LUAD14	IA
HMGA1_VAMP8	8	0.1707571494213862	LUAD14	IA
HMGA1_VAMP8	96	0.5198193401670641	LUAD14	IA
HNF4A_VAMP8	12	0.029182994325905296	LUAD14	IA
HNF4A_VAMP8	128	0.14609922604700967	LUAD14	IA
HNF4A_VAMP8	16	0.03950659052058087	LUAD14	IA
HNF4A_VAMP8	192	0.1319651924253541	LUAD14	IA
HNF4A_VAMP8	24	0.05281708999013546	LUAD14	IA
HNF4A_VAMP8	256	0.14145491626954826	LUAD14	IA
HNF4A_VAMP8	32	0.06670161977374858	LUAD14	IA
HNF4A_VAMP8	384	0.11044571001594966	LUAD14	IA
HNF4A_VAMP8	48	0.08943115889760826	LUAD14	IA
HNF4A_VAMP8	64	0.11107518141377874	LUAD14	IA
HNF4A_VAMP8	8	0.02040616524029269	LUAD14	IA
HNF4A_VAMP8	96	0.13768339349548406	LUAD14	IA
HOPX_VAMP8	12	0.2503631564310467	LUAD14	IA
HOPX_VAMP8	128	0.5896756061384398	LUAD14	IA
HOPX_VAMP8	16	0.30419417448910874	LUAD14	IA
HOPX_VAMP8	192	0.5705040014853191	LUAD14	IA
HOPX_VAMP8	24	0.3679757557080672	LUAD14	IA
HOPX_VAMP8	256	0.5670501156331531	LUAD14	IA
HOPX_VAMP8	32	0.4176577735545775	LUAD14	IA
HOPX_VAMP8	384	0.5046563491868227	LUAD14	IA
HOPX_VAMP8	48	0.49449657561995924	LUAD14	IA
HOPX_VAMP8	64	0.5454554810145901	LUAD14	IA
HOPX_VAMP8	8	0.18272192027192144	LUAD14	IA
HOPX_VAMP8	96	0.5838499856096471	LUAD14	IA
HSD17B11_VAMP8	12	0.10792049407666984	LUAD14	IA
HSD17B11_VAMP8	128	0.5129356928360248	LUAD14	IA
HSD17B11_VAMP8	16	0.1514926216823545	LUAD14	IA
HSD17B11_VAMP8	192	0.5105985667403575	LUAD14	IA
HSD17B11_VAMP8	24	0.22433970241940684	LUAD14	IA
HSD17B11_VAMP8	256	0.5309107485065746	LUAD14	IA
HSD17B11_VAMP8	32	0.2845893509299563	LUAD14	IA
HSD17B11_VAMP8	384	0.5039068535592708	LUAD14	IA
HSD17B11_VAMP8	48	0.36965472788457676	LUAD14	IA
HSD17B11_VAMP8	64	0.4346711755518555	LUAD14	IA
HSD17B11_VAMP8	8	0.06312568355291635	LUAD14	IA
HSD17B11_VAMP8	96	0.4960613177242523	LUAD14	IA
HYOU1_VAMP8	12	0.22657686534714375	LUAD14	IA
HYOU1_VAMP8	128	0.5978914831310919	LUAD14	IA
HYOU1_VAMP8	16	0.28493136555272014	LUAD14	IA
HYOU1_VAMP8	192	0.5815837738853941	LUAD14	IA
HYOU1_VAMP8	24	0.35799781277766524	LUAD14	IA
HYOU1_VAMP8	256	0.5747230385475888	LUAD14	IA
HYOU1_VAMP8	32	0.4145399900609509	LUAD14	IA
HYOU1_VAMP8	384	0.5353374944162133	LUAD14	IA
HYOU1_VAMP8	48	0.49816512066647406	LUAD14	IA
HYOU1_VAMP8	64	0.5527426159938789	LUAD14	IA
HYOU1_VAMP8	8	0.1530755213250255	LUAD14	IA
HYOU1_VAMP8	96	0.5874821223663083	LUAD14	IA
ICAM1_VAMP8	12	0.1971045179836721	LUAD14	IA
ICAM1_VAMP8	128	0.4894005582622799	LUAD14	IA
ICAM1_VAMP8	16	0.23905215231683047	LUAD14	IA
ICAM1_VAMP8	192	0.4639676719844098	LUAD14	IA
ICAM1_VAMP8	24	0.291663274022096	LUAD14	IA
ICAM1_VAMP8	256	0.4419472395571676	LUAD14	IA
ICAM1_VAMP8	32	0.3345733653851939	LUAD14	IA
ICAM1_VAMP8	384	0.3653672690080299	LUAD14	IA
ICAM1_VAMP8	48	0.40347249144938024	LUAD14	IA
ICAM1_VAMP8	64	0.4519609363465169	LUAD14	IA
ICAM1_VAMP8	8	0.1450299071844954	LUAD14	IA
ICAM1_VAMP8	96	0.4866426343114823	LUAD14	IA
ICOS_VAMP8	12	0.002778383515982991	LUAD14	IA
ICOS_VAMP8	128	0.1322651688832152	LUAD14	IA
ICOS_VAMP8	16	0.004600934770837908	LUAD14	IA
ICOS_VAMP8	192	0.14148526293147393	LUAD14	IA
ICOS_VAMP8	24	0.009875015575639084	LUAD14	IA
ICOS_VAMP8	256	0.1660009604382907	LUAD14	IA
ICOS_VAMP8	32	0.018063069795588353	LUAD14	IA
ICOS_VAMP8	384	0.15858504460792383	LUAD14	IA
ICOS_VAMP8	48	0.03810229703077256	LUAD14	IA
ICOS_VAMP8	64	0.05952332803251654	LUAD14	IA
ICOS_VAMP8	8	0.0021002133956244348	LUAD14	IA
ICOS_VAMP8	96	0.10848908996034037	LUAD14	IA
IDO1_VAMP8	12	0.04458386254418163	LUAD14	IA
IDO1_VAMP8	128	0.3004606286374496	LUAD14	IA
IDO1_VAMP8	16	0.06114726747770779	LUAD14	IA
IDO1_VAMP8	192	0.3307782068165164	LUAD14	IA
IDO1_VAMP8	24	0.09677532060489652	LUAD14	IA
IDO1_VAMP8	256	0.34766075973240435	LUAD14	IA
IDO1_VAMP8	32	0.12505259792345458	LUAD14	IA
IDO1_VAMP8	384	0.3557389105376244	LUAD14	IA
IDO1_VAMP8	48	0.17237478333928694	LUAD14	IA
IDO1_VAMP8	64	0.20980201105679336	LUAD14	IA
IDO1_VAMP8	8	0.02708847068893691	LUAD14	IA
IDO1_VAMP8	96	0.2595927042486208	LUAD14	IA
IGFBP3_VAMP8	12	0.133412585219717	LUAD14	IA
IGFBP3_VAMP8	128	0.39292015055119495	LUAD14	IA
IGFBP3_VAMP8	16	0.17339299483521836	LUAD14	IA
IGFBP3_VAMP8	192	0.3948005754823252	LUAD14	IA
IGFBP3_VAMP8	24	0.23294068775968024	LUAD14	IA
IGFBP3_VAMP8	256	0.3919979826832195	LUAD14	IA
IGFBP3_VAMP8	32	0.27500766199996063	LUAD14	IA
IGFBP3_VAMP8	384	0.37502885212626547	LUAD14	IA
IGFBP3_VAMP8	48	0.3352353077653678	LUAD14	IA
IGFBP3_VAMP8	64	0.3709284631269079	LUAD14	IA
IGFBP3_VAMP8	8	0.08898946350881688	LUAD14	IA
IGFBP3_VAMP8	96	0.39345617862737775	LUAD14	IA
IL1B_VAMP8	12	0.026743140396542044	LUAD14	IA
IL1B_VAMP8	128	0.13828123813119503	LUAD14	IA
IL1B_VAMP8	16	0.03405653666967415	LUAD14	IA
IL1B_VAMP8	192	0.1405021102617062	LUAD14	IA
IL1B_VAMP8	24	0.048020504084544086	LUAD14	IA
IL1B_VAMP8	256	0.14433106059936515	LUAD14	IA
IL1B_VAMP8	32	0.0606110208101149	LUAD14	IA
IL1B_VAMP8	384	0.1434964666783916	LUAD14	IA
IL1B_VAMP8	48	0.08752334508987641	LUAD14	IA
IL1B_VAMP8	64	0.10727345187143862	LUAD14	IA
IL1B_VAMP8	8	0.01673902830956704	LUAD14	IA
IL1B_VAMP8	96	0.1348256011479233	LUAD14	IA
IL2RA_VAMP8	12	-0.013519262454337813	LUAD14	IA
IL2RA_VAMP8	128	0.17357101228244193	LUAD14	IA
IL2RA_VAMP8	16	-0.0172429502147967	LUAD14	IA
IL2RA_VAMP8	192	0.2042719188852943	LUAD14	IA
IL2RA_VAMP8	24	-0.012444201259860127	LUAD14	IA
IL2RA_VAMP8	256	0.23631878889993382	LUAD14	IA
IL2RA_VAMP8	32	0.0015970453068591243	LUAD14	IA
IL2RA_VAMP8	384	0.25072008730924483	LUAD14	IA
IL2RA_VAMP8	48	0.03125853527503268	LUAD14	IA
IL2RA_VAMP8	64	0.07100796913673131	LUAD14	IA
IL2RA_VAMP8	8	-0.008377807313030554	LUAD14	IA
IL2RA_VAMP8	96	0.12311381940183572	LUAD14	IA
IL2RG_VAMP8	12	-0.01889532631411923	LUAD14	IA
IL2RG_VAMP8	128	0.14920508681189654	LUAD14	IA
IL2RG_VAMP8	16	-0.023238472699856065	LUAD14	IA
IL2RG_VAMP8	192	0.1678385026344643	LUAD14	IA
IL2RG_VAMP8	24	-0.015031166821333281	LUAD14	IA
IL2RG_VAMP8	256	0.17305123889780394	LUAD14	IA
IL2RG_VAMP8	32	-5.853471202447794e-4	LUAD14	IA
IL2RG_VAMP8	384	0.14738420503809682	LUAD14	IA
IL2RG_VAMP8	48	0.030257899363704502	LUAD14	IA
IL2RG_VAMP8	64	0.0664371861800147	LUAD14	IA
IL2RG_VAMP8	8	-0.01163541768573986	LUAD14	IA
IL2RG_VAMP8	96	0.11813318470858908	LUAD14	IA
IL6_VAMP8	12	0.016633145270684498	LUAD14	IA
IL6_VAMP8	128	0.01752887606697804	LUAD14	IA
IL6_VAMP8	16	0.020525616741654984	LUAD14	IA
IL6_VAMP8	192	-0.008994700275706036	LUAD14	IA
IL6_VAMP8	24	0.024957754494888115	LUAD14	IA
IL6_VAMP8	256	-0.0488210671310788	LUAD14	IA
IL6_VAMP8	32	0.026504620438780126	LUAD14	IA
IL6_VAMP8	384	-0.0716194048509679	LUAD14	IA
IL6_VAMP8	48	0.02910575846061207	LUAD14	IA
IL6_VAMP8	64	0.033865076447514804	LUAD14	IA
IL6_VAMP8	8	0.011540443705780697	LUAD14	IA
IL6_VAMP8	96	0.03385958000505641	LUAD14	IA
ISG20_VAMP8	12	0.043536969366190816	LUAD14	IA
ISG20_VAMP8	128	0.3218964386799406	LUAD14	IA
ISG20_VAMP8	16	0.061553414569485806	LUAD14	IA
ISG20_VAMP8	192	0.32550260942485015	LUAD14	IA
ISG20_VAMP8	24	0.09898736871760358	LUAD14	IA
ISG20_VAMP8	256	0.3261920505520346	LUAD14	IA
ISG20_VAMP8	32	0.1329107460799672	LUAD14	IA
ISG20_VAMP8	384	0.2900926907132298	LUAD14	IA
ISG20_VAMP8	48	0.18378338294188448	LUAD14	IA
ISG20_VAMP8	64	0.23582317914987405	LUAD14	IA
ISG20_VAMP8	8	0.026595116731989023	LUAD14	IA
ISG20_VAMP8	96	0.29158799784432987	LUAD14	IA
ITGAE_VAMP8	12	0.012674082443889194	LUAD14	IA
ITGAE_VAMP8	128	0.2685474799771687	LUAD14	IA
ITGAE_VAMP8	16	0.020240493315495045	LUAD14	IA
ITGAE_VAMP8	192	0.29930990937883356	LUAD14	IA
ITGAE_VAMP8	24	0.04364251596240808	LUAD14	IA
ITGAE_VAMP8	256	0.33429117319741863	LUAD14	IA
ITGAE_VAMP8	32	0.06725913368453604	LUAD14	IA
ITGAE_VAMP8	384	0.2979736225744163	LUAD14	IA
ITGAE_VAMP8	48	0.11482168567832643	LUAD14	IA
ITGAE_VAMP8	64	0.15092152666908903	LUAD14	IA
ITGAE_VAMP8	8	0.006999486794811743	LUAD14	IA
ITGAE_VAMP8	96	0.22301066069328243	LUAD14	IA
ITGAM_VAMP8	12	0.0028915361477255277	LUAD14	IA
ITGAM_VAMP8	128	0.20528375616865507	LUAD14	IA
ITGAM_VAMP8	16	0.008636742711655324	LUAD14	IA
ITGAM_VAMP8	192	0.21198238769811054	LUAD14	IA
ITGAM_VAMP8	24	0.026591816053887347	LUAD14	IA
ITGAM_VAMP8	256	0.2026639241716155	LUAD14	IA
ITGAM_VAMP8	32	0.04924844134746702	LUAD14	IA
ITGAM_VAMP8	384	0.14310469010212046	LUAD14	IA
ITGAM_VAMP8	48	0.09049042883612128	LUAD14	IA
ITGAM_VAMP8	64	0.12668655776663165	LUAD14	IA
ITGAM_VAMP8	8	0.0010280341442334157	LUAD14	IA
ITGAM_VAMP8	96	0.1801801584047896	LUAD14	IA
ITGAX_VAMP8	12	0.011155717253096947	LUAD14	IA
ITGAX_VAMP8	128	0.19587648791568235	LUAD14	IA
ITGAX_VAMP8	16	0.018635713469248156	LUAD14	IA
ITGAX_VAMP8	192	0.1951001289062137	LUAD14	IA
ITGAX_VAMP8	24	0.040032308319724604	LUAD14	IA
ITGAX_VAMP8	256	0.19180816922134444	LUAD14	IA
ITGAX_VAMP8	32	0.06306662340562492	LUAD14	IA
ITGAX_VAMP8	384	0.14257721372969562	LUAD14	IA
ITGAX_VAMP8	48	0.1041596343930754	LUAD14	IA
ITGAX_VAMP8	64	0.14209470038518238	LUAD14	IA
ITGAX_VAMP8	8	0.005244844904827991	LUAD14	IA
ITGAX_VAMP8	96	0.18164252102880846	LUAD14	IA
ITGBL1_VAMP8	12	-0.05687688671745899	LUAD14	IA
ITGBL1_VAMP8	128	0.12511632116422255	LUAD14	IA
ITGBL1_VAMP8	16	-0.07049484706010237	LUAD14	IA
ITGBL1_VAMP8	192	0.14230125595002022	LUAD14	IA
ITGBL1_VAMP8	24	-0.06951829502700313	LUAD14	IA
ITGBL1_VAMP8	256	0.1652175893733393	LUAD14	IA
ITGBL1_VAMP8	32	-0.05526185116853423	LUAD14	IA
ITGBL1_VAMP8	384	0.12391657574652956	LUAD14	IA
ITGBL1_VAMP8	48	-0.022096465154242694	LUAD14	IA
ITGBL1_VAMP8	64	0.014270821204785967	LUAD14	IA
ITGBL1_VAMP8	8	-0.037280610212449654	LUAD14	IA
ITGBL1_VAMP8	96	0.07982698346248823	LUAD14	IA
JUND_VAMP8	12	0.10692205936279595	LUAD14	IA
JUND_VAMP8	128	0.38496813466233815	LUAD14	IA
JUND_VAMP8	16	0.14426985322784758	LUAD14	IA
JUND_VAMP8	192	0.3523763385624931	LUAD14	IA
JUND_VAMP8	24	0.2028130659827505	LUAD14	IA
JUND_VAMP8	256	0.32851167393576075	LUAD14	IA
JUND_VAMP8	32	0.24773894126212861	LUAD14	IA
JUND_VAMP8	384	0.26188538909429	LUAD14	IA
JUND_VAMP8	48	0.3101310436540616	LUAD14	IA
JUND_VAMP8	64	0.35247916835368487	LUAD14	IA
JUND_VAMP8	8	0.06784308748600738	LUAD14	IA
JUND_VAMP8	96	0.3818734108389809	LUAD14	IA
KCNK3_VAMP8	12	-0.010636081790977915	LUAD14	IA
KCNK3_VAMP8	128	0.18876434395722935	LUAD14	IA
KCNK3_VAMP8	16	-0.010895326067044742	LUAD14	IA
KCNK3_VAMP8	192	0.23549802846176263	LUAD14	IA
KCNK3_VAMP8	24	-0.0012154876016128	LUAD14	IA
KCNK3_VAMP8	256	0.2863811188210994	LUAD14	IA
KCNK3_VAMP8	32	0.013540049027505895	LUAD14	IA
KCNK3_VAMP8	384	0.28536723079438864	LUAD14	IA
KCNK3_VAMP8	48	0.04888260613821617	LUAD14	IA
KCNK3_VAMP8	64	0.0829954956973253	LUAD14	IA
KCNK3_VAMP8	8	-0.00799994674708137	LUAD14	IA
KCNK3_VAMP8	96	0.14576711597633576	LUAD14	IA
KDR_VAMP8	12	0.02943565908660021	LUAD14	IA
KDR_VAMP8	128	0.26334574197493915	LUAD14	IA
KDR_VAMP8	16	0.046009726846474294	LUAD14	IA
KDR_VAMP8	192	0.2480849746727581	LUAD14	IA
KDR_VAMP8	24	0.0850322952260536	LUAD14	IA
KDR_VAMP8	256	0.25703033518233875	LUAD14	IA
KDR_VAMP8	32	0.11661268405414162	LUAD14	IA
KDR_VAMP8	384	0.20442613183716493	LUAD14	IA
KDR_VAMP8	48	0.16951830163443027	LUAD14	IA
KDR_VAMP8	64	0.20854649216031487	LUAD14	IA
KDR_VAMP8	8	0.01612453712281193	LUAD14	IA
KDR_VAMP8	96	0.24469467934923367	LUAD14	IA
KIT_VAMP8	12	-0.0018182199006223688	LUAD14	IA
KIT_VAMP8	128	0.11374072961315045	LUAD14	IA
KIT_VAMP8	16	-0.0019452470745386914	LUAD14	IA
KIT_VAMP8	192	0.1210351415116592	LUAD14	IA
KIT_VAMP8	24	0.0050152424240441605	LUAD14	IA
KIT_VAMP8	256	0.15281092104295005	LUAD14	IA
KIT_VAMP8	32	0.01605086148995855	LUAD14	IA
KIT_VAMP8	384	0.13865869423421257	LUAD14	IA
KIT_VAMP8	48	0.030275729128249645	LUAD14	IA
KIT_VAMP8	64	0.05280592416327919	LUAD14	IA
KIT_VAMP8	8	-0.001095748401155541	LUAD14	IA
KIT_VAMP8	96	0.08506404727641033	LUAD14	IA
KLF5_VAMP8	12	0.14049263296571118	LUAD14	IA
KLF5_VAMP8	128	0.5541022928325113	LUAD14	IA
KLF5_VAMP8	16	0.19509581012736318	LUAD14	IA
KLF5_VAMP8	192	0.550171325171267	LUAD14	IA
KLF5_VAMP8	24	0.2754066649789253	LUAD14	IA
KLF5_VAMP8	256	0.5561609624957948	LUAD14	IA
KLF5_VAMP8	32	0.33212681524183885	LUAD14	IA
KLF5_VAMP8	384	0.5260201270787691	LUAD14	IA
KLF5_VAMP8	48	0.41314105576941274	LUAD14	IA
KLF5_VAMP8	64	0.4716643242193143	LUAD14	IA
KLF5_VAMP8	8	0.08515562100185818	LUAD14	IA
KLF5_VAMP8	96	0.5299495576931593	LUAD14	IA
KLK11_VAMP8	12	0.011308950922026523	LUAD14	IA
KLK11_VAMP8	128	0.005807662775972458	LUAD14	IA
KLK11_VAMP8	16	0.012888218430119709	LUAD14	IA
KLK11_VAMP8	192	0.004119453357679947	LUAD14	IA
KLK11_VAMP8	24	0.012841819134957282	LUAD14	IA
KLK11_VAMP8	256	0.015352321539894414	LUAD14	IA
KLK11_VAMP8	32	0.011206720758449093	LUAD14	IA
KLK11_VAMP8	384	0.021228062801585016	LUAD14	IA
KLK11_VAMP8	48	0.0016048793739916456	LUAD14	IA
KLK11_VAMP8	64	-0.0014410206242571554	LUAD14	IA
KLK11_VAMP8	8	0.00823475535529252	LUAD14	IA
KLK11_VAMP8	96	-0.005501364997755621	LUAD14	IA
KRT14_VAMP8	12	0.15258856123219164	LUAD14	IA
KRT14_VAMP8	128	0.49727954256051193	LUAD14	IA
KRT14_VAMP8	16	0.20437375977769132	LUAD14	IA
KRT14_VAMP8	192	0.47609844954193303	LUAD14	IA
KRT14_VAMP8	24	0.27753577998415807	LUAD14	IA
KRT14_VAMP8	256	0.46775946696936266	LUAD14	IA
KRT14_VAMP8	32	0.3264999411602416	LUAD14	IA
KRT14_VAMP8	384	0.4067897308203268	LUAD14	IA
KRT14_VAMP8	48	0.39644468799589505	LUAD14	IA
KRT14_VAMP8	64	0.44565286270056437	LUAD14	IA
KRT14_VAMP8	8	0.09564307572115739	LUAD14	IA
KRT14_VAMP8	96	0.4867405828750811	LUAD14	IA
KRT5_VAMP8	12	0.0025389258212917864	LUAD14	IA
KRT5_VAMP8	128	-0.0059227781163631935	LUAD14	IA
KRT5_VAMP8	16	0.002134334547970321	LUAD14	IA
KRT5_VAMP8	192	-0.029944268215349738	LUAD14	IA
KRT5_VAMP8	24	0.004778464760147082	LUAD14	IA
KRT5_VAMP8	256	-0.039662487716750364	LUAD14	IA
KRT5_VAMP8	32	0.005172658767754546	LUAD14	IA
KRT5_VAMP8	384	-0.05744511356024442	LUAD14	IA
KRT5_VAMP8	48	0.004063333638694871	LUAD14	IA
KRT5_VAMP8	64	0.004215352783536736	LUAD14	IA
KRT5_VAMP8	8	0.0019742094562727975	LUAD14	IA
KRT5_VAMP8	96	-8.582046843616843e-4	LUAD14	IA
KRT8_VAMP8	12	0.28345651867219723	LUAD14	IA
KRT8_VAMP8	128	0.5988737975013363	LUAD14	IA
KRT8_VAMP8	16	0.33709596508591955	LUAD14	IA
KRT8_VAMP8	192	0.5755892928734777	LUAD14	IA
KRT8_VAMP8	24	0.4000845785589325	LUAD14	IA
KRT8_VAMP8	256	0.5649391571284004	LUAD14	IA
KRT8_VAMP8	32	0.4485965161471855	LUAD14	IA
KRT8_VAMP8	384	0.5080646149514739	LUAD14	IA
KRT8_VAMP8	48	0.5217237170319009	LUAD14	IA
KRT8_VAMP8	64	0.5686927019116846	LUAD14	IA
KRT8_VAMP8	8	0.21388275085435549	LUAD14	IA
KRT8_VAMP8	96	0.5988364617896043	LUAD14	IA
KRT81_VAMP8	12	0.017692688888195467	LUAD14	IA
KRT81_VAMP8	128	0.2248713757495678	LUAD14	IA
KRT81_VAMP8	16	0.028162467912786402	LUAD14	IA
KRT81_VAMP8	192	0.21685580220434214	LUAD14	IA
KRT81_VAMP8	24	0.05964082749217681	LUAD14	IA
KRT81_VAMP8	256	0.21961955730571472	LUAD14	IA
KRT81_VAMP8	32	0.09050717442354896	LUAD14	IA
KRT81_VAMP8	384	0.16521646372564192	LUAD14	IA
KRT81_VAMP8	48	0.1381299873748588	LUAD14	IA
KRT81_VAMP8	64	0.17283784359946197	LUAD14	IA
KRT81_VAMP8	8	0.010627977332672964	LUAD14	IA
KRT81_VAMP8	96	0.2113024548872468	LUAD14	IA
KRT86_VAMP8	12	0.010137347139927571	LUAD14	IA
KRT86_VAMP8	128	0.17933837885889214	LUAD14	IA
KRT86_VAMP8	16	0.01814174040703906	LUAD14	IA
KRT86_VAMP8	192	0.16313290940493066	LUAD14	IA
KRT86_VAMP8	24	0.03891808523403266	LUAD14	IA
KRT86_VAMP8	256	0.15212647279242952	LUAD14	IA
KRT86_VAMP8	32	0.06446185506298349	LUAD14	IA
KRT86_VAMP8	384	0.09708280294494664	LUAD14	IA
KRT86_VAMP8	48	0.10200262006067343	LUAD14	IA
KRT86_VAMP8	64	0.12819441589221464	LUAD14	IA
KRT86_VAMP8	8	0.0065914461727227735	LUAD14	IA
KRT86_VAMP8	96	0.16811766084294708	LUAD14	IA
LAG3_VAMP8	12	0.025460236104678992	LUAD14	IA
LAG3_VAMP8	128	0.016495585046021763	LUAD14	IA
LAG3_VAMP8	16	0.02644371759067112	LUAD14	IA
LAG3_VAMP8	192	0.004210121424507182	LUAD14	IA
LAG3_VAMP8	24	0.02256594325734233	LUAD14	IA
LAG3_VAMP8	256	0.029296678701205378	LUAD14	IA
LAG3_VAMP8	32	0.01643736989593057	LUAD14	IA
LAG3_VAMP8	384	0.02588410019644606	LUAD14	IA
LAG3_VAMP8	48	0.012899710977214306	LUAD14	IA
LAG3_VAMP8	64	0.010752993003796842	LUAD14	IA
LAG3_VAMP8	8	0.020991845486076743	LUAD14	IA
LAG3_VAMP8	96	0.015147524630004409	LUAD14	IA
LAMC3_VAMP8	12	-0.011341654407775124	LUAD14	IA
LAMC3_VAMP8	128	0.3055065405552211	LUAD14	IA
LAMC3_VAMP8	16	-0.008663290632231875	LUAD14	IA
LAMC3_VAMP8	192	0.35587197452853764	LUAD14	IA
LAMC3_VAMP8	24	0.010170646224849202	LUAD14	IA
LAMC3_VAMP8	256	0.40104125796092405	LUAD14	IA
LAMC3_VAMP8	32	0.039608353054764484	LUAD14	IA
LAMC3_VAMP8	384	0.4204822983030774	LUAD14	IA
LAMC3_VAMP8	48	0.09776344948916654	LUAD14	IA
LAMC3_VAMP8	64	0.15721783852314172	LUAD14	IA
LAMC3_VAMP8	8	-0.008754395017706728	LUAD14	IA
LAMC3_VAMP8	96	0.2506452356759805	LUAD14	IA
LAMP3_VAMP8	12	0.03373944341262403	LUAD14	IA
LAMP3_VAMP8	128	0.10409989938885596	LUAD14	IA
LAMP3_VAMP8	16	0.04184744066815747	LUAD14	IA
LAMP3_VAMP8	192	0.10300479270050508	LUAD14	IA
LAMP3_VAMP8	24	0.05100589517783707	LUAD14	IA
LAMP3_VAMP8	256	0.09598631390277786	LUAD14	IA
LAMP3_VAMP8	32	0.05868256072369613	LUAD14	IA
LAMP3_VAMP8	384	0.07187069342509453	LUAD14	IA
LAMP3_VAMP8	48	0.07291031388789748	LUAD14	IA
LAMP3_VAMP8	64	0.08071463215768426	LUAD14	IA
LAMP3_VAMP8	8	0.023809875317568754	LUAD14	IA
LAMP3_VAMP8	96	0.10358789033915819	LUAD14	IA
LAT_VAMP8	12	-0.004521706781199655	LUAD14	IA
LAT_VAMP8	128	0.15779734767701142	LUAD14	IA
LAT_VAMP8	16	-0.007487041851313106	LUAD14	IA
LAT_VAMP8	192	0.18913132561579643	LUAD14	IA
LAT_VAMP8	24	-0.0014815526521212445	LUAD14	IA
LAT_VAMP8	256	0.2007383974278445	LUAD14	IA
LAT_VAMP8	32	0.00880079176674612	LUAD14	IA
LAT_VAMP8	384	0.18418828045416924	LUAD14	IA
LAT_VAMP8	48	0.03342514179759968	LUAD14	IA
LAT_VAMP8	64	0.0660218628096416	LUAD14	IA
LAT_VAMP8	8	-0.002183651264722158	LUAD14	IA
LAT_VAMP8	96	0.11710653547074494	LUAD14	IA
LCK_VAMP8	12	0.0021341219975362234	LUAD14	IA
LCK_VAMP8	128	0.18500760910388614	LUAD14	IA
LCK_VAMP8	16	0.005181986052796848	LUAD14	IA
LCK_VAMP8	192	0.2030081107565102	LUAD14	IA
LCK_VAMP8	24	0.02068386954780949	LUAD14	IA
LCK_VAMP8	256	0.22961377288228477	LUAD14	IA
LCK_VAMP8	32	0.037485828534528906	LUAD14	IA
LCK_VAMP8	384	0.22215719322600863	LUAD14	IA
LCK_VAMP8	48	0.07235734042250089	LUAD14	IA
LCK_VAMP8	64	0.10805390637925068	LUAD14	IA
LCK_VAMP8	8	8.047905958943269e-4	LUAD14	IA
LCK_VAMP8	96	0.15280857145608398	LUAD14	IA
LGALS2_VAMP8	12	0.005573147164465074	LUAD14	IA
LGALS2_VAMP8	128	0.07590070628792511	LUAD14	IA
LGALS2_VAMP8	16	0.0077802642850312385	LUAD14	IA
LGALS2_VAMP8	192	0.09031555548242595	LUAD14	IA
LGALS2_VAMP8	24	0.013277638315156546	LUAD14	IA
LGALS2_VAMP8	256	0.11702226668441815	LUAD14	IA
LGALS2_VAMP8	32	0.020278991666698894	LUAD14	IA
LGALS2_VAMP8	384	0.13741716076260352	LUAD14	IA
LGALS2_VAMP8	48	0.029115074802913546	LUAD14	IA
LGALS2_VAMP8	64	0.04287233499148687	LUAD14	IA
LGALS2_VAMP8	8	0.002551824355663362	LUAD14	IA
LGALS2_VAMP8	96	0.05715082190625952	LUAD14	IA
LGALS3BP_VAMP8	12	0.2833708715738025	LUAD14	IA
LGALS3BP_VAMP8	128	0.6295679204823406	LUAD14	IA
LGALS3BP_VAMP8	16	0.3433494606686957	LUAD14	IA
LGALS3BP_VAMP8	192	0.6112726229129586	LUAD14	IA
LGALS3BP_VAMP8	24	0.4149538390703544	LUAD14	IA
LGALS3BP_VAMP8	256	0.6032174420238628	LUAD14	IA
LGALS3BP_VAMP8	32	0.46944298070455204	LUAD14	IA
LGALS3BP_VAMP8	384	0.5648863598084108	LUAD14	IA
LGALS3BP_VAMP8	48	0.5480701903222188	LUAD14	IA
LGALS3BP_VAMP8	64	0.5951730658271331	LUAD14	IA
LGALS3BP_VAMP8	8	0.20486836590903712	LUAD14	IA
LGALS3BP_VAMP8	96	0.6283111695803315	LUAD14	IA
LGI4_VAMP8	12	-0.005070072606611561	LUAD14	IA
LGI4_VAMP8	128	-0.09054708343075933	LUAD14	IA
LGI4_VAMP8	16	-0.009446503634333308	LUAD14	IA
LGI4_VAMP8	192	-0.11830425684198113	LUAD14	IA
LGI4_VAMP8	24	-0.013761549389606964	LUAD14	IA
LGI4_VAMP8	256	-0.1371390813464008	LUAD14	IA
LGI4_VAMP8	32	-0.01969212003769205	LUAD14	IA
LGI4_VAMP8	384	-0.18676807032892628	LUAD14	IA
LGI4_VAMP8	48	-0.03191707066344968	LUAD14	IA
LGI4_VAMP8	64	-0.041524127310074474	LUAD14	IA
LGI4_VAMP8	8	-0.002278094515118597	LUAD14	IA
LGI4_VAMP8	96	-0.06916838634246428	LUAD14	IA
LGR5_VAMP8	12	0.007122568817924104	LUAD14	IA
LGR5_VAMP8	128	0.065608306785916	LUAD14	IA
LGR5_VAMP8	16	0.011568807397771205	LUAD14	IA
LGR5_VAMP8	192	0.06804782642393839	LUAD14	IA
LGR5_VAMP8	24	0.014414258327131039	LUAD14	IA
LGR5_VAMP8	256	0.09629513987147109	LUAD14	IA
LGR5_VAMP8	32	0.019171740244187108	LUAD14	IA
LGR5_VAMP8	384	0.10083372159905604	LUAD14	IA
LGR5_VAMP8	48	0.02776320969297411	LUAD14	IA
LGR5_VAMP8	64	0.0358609937380321	LUAD14	IA
LGR5_VAMP8	8	0.004592326327164988	LUAD14	IA
LGR5_VAMP8	96	0.052234585876466726	LUAD14	IA
LGR6_VAMP8	12	-0.014841979218803227	LUAD14	IA
LGR6_VAMP8	128	-0.10277405976556672	LUAD14	IA
LGR6_VAMP8	16	-0.023118226909459215	LUAD14	IA
LGR6_VAMP8	192	-0.10619955239152487	LUAD14	IA
LGR6_VAMP8	24	-0.037421939011631544	LUAD14	IA
LGR6_VAMP8	256	-0.08446757192841471	LUAD14	IA
LGR6_VAMP8	32	-0.051643898490181646	LUAD14	IA
LGR6_VAMP8	384	-0.10551142905253574	LUAD14	IA
LGR6_VAMP8	48	-0.07476542136341623	LUAD14	IA
LGR6_VAMP8	64	-0.09020873662771997	LUAD14	IA
LGR6_VAMP8	8	-0.006844521476195539	LUAD14	IA
LGR6_VAMP8	96	-0.09887430101630158	LUAD14	IA
LILRA1_VAMP8	12	0.011900910235466902	LUAD14	IA
LILRA1_VAMP8	128	0.12334181233043856	LUAD14	IA
LILRA1_VAMP8	16	0.01661197091434444	LUAD14	IA
LILRA1_VAMP8	192	0.15994632214453033	LUAD14	IA
LILRA1_VAMP8	24	0.02502762588548415	LUAD14	IA
LILRA1_VAMP8	256	0.194660304001406	LUAD14	IA
LILRA1_VAMP8	32	0.031065582649944398	LUAD14	IA
LILRA1_VAMP8	384	0.20508900368111424	LUAD14	IA
LILRA1_VAMP8	48	0.04969525551365531	LUAD14	IA
LILRA1_VAMP8	64	0.06731759982590696	LUAD14	IA
LILRA1_VAMP8	8	0.0077437723082895635	LUAD14	IA
LILRA1_VAMP8	96	0.10198248348911249	LUAD14	IA
LILRA5_VAMP8	12	0.0012044122159424848	LUAD14	IA
LILRA5_VAMP8	128	0.04376814018623726	LUAD14	IA
LILRA5_VAMP8	16	0.0013288530999343749	LUAD14	IA
LILRA5_VAMP8	192	0.07174360051615455	LUAD14	IA
LILRA5_VAMP8	24	0.003185261027471113	LUAD14	IA
LILRA5_VAMP8	256	0.07760542231974674	LUAD14	IA
LILRA5_VAMP8	32	0.013178755418712967	LUAD14	IA
LILRA5_VAMP8	384	0.05738386856242195	LUAD14	IA
LILRA5_VAMP8	48	0.017807289020198184	LUAD14	IA
LILRA5_VAMP8	64	0.02300167537246998	LUAD14	IA
LILRA5_VAMP8	8	5.248118385748748e-4	LUAD14	IA
LILRA5_VAMP8	96	0.038430865624150455	LUAD14	IA
LILRB2_VAMP8	12	-0.005929128199138666	LUAD14	IA
LILRB2_VAMP8	128	0.13312314478311107	LUAD14	IA
LILRB2_VAMP8	16	-0.005694326845925023	LUAD14	IA
LILRB2_VAMP8	192	0.1599759432254541	LUAD14	IA
LILRB2_VAMP8	24	0.00220800456241323	LUAD14	IA
LILRB2_VAMP8	256	0.16995633616763572	LUAD14	IA
LILRB2_VAMP8	32	0.01318398007845775	LUAD14	IA
LILRB2_VAMP8	384	0.16911683499371966	LUAD14	IA
LILRB2_VAMP8	48	0.03595234735425627	LUAD14	IA
LILRB2_VAMP8	64	0.06231167459561667	LUAD14	IA
LILRB2_VAMP8	8	-0.0033245728674145647	LUAD14	IA
LILRB2_VAMP8	96	0.10113114515752258	LUAD14	IA
LILRB4_VAMP8	12	0.012124706133351594	LUAD14	IA
LILRB4_VAMP8	128	0.14609511769458214	LUAD14	IA
LILRB4_VAMP8	16	0.019454562827056376	LUAD14	IA
LILRB4_VAMP8	192	0.14639433867613988	LUAD14	IA
LILRB4_VAMP8	24	0.036364447919266525	LUAD14	IA
LILRB4_VAMP8	256	0.13692054827695707	LUAD14	IA
LILRB4_VAMP8	32	0.05369827754228915	LUAD14	IA
LILRB4_VAMP8	384	0.10925453393267773	LUAD14	IA
LILRB4_VAMP8	48	0.08309166908912087	LUAD14	IA
LILRB4_VAMP8	64	0.10449650581540595	LUAD14	IA
LILRB4_VAMP8	8	0.007288474374350727	LUAD14	IA
LILRB4_VAMP8	96	0.14084633562491988	LUAD14	IA
LIMD2_VAMP8	12	0.008321669292476009	LUAD14	IA
LIMD2_VAMP8	128	0.22691244683221123	LUAD14	IA
LIMD2_VAMP8	16	0.013737877068030714	LUAD14	IA
LIMD2_VAMP8	192	0.23792844762938414	LUAD14	IA
LIMD2_VAMP8	24	0.037484344569633524	LUAD14	IA
LIMD2_VAMP8	256	0.24719612878325575	LUAD14	IA
LIMD2_VAMP8	32	0.06329983851223908	LUAD14	IA
LIMD2_VAMP8	384	0.24105251714233605	LUAD14	IA
LIMD2_VAMP8	48	0.11097371118365512	LUAD14	IA
LIMD2_VAMP8	64	0.15015633566916317	LUAD14	IA
LIMD2_VAMP8	8	0.0036018828698719876	LUAD14	IA
LIMD2_VAMP8	96	0.19682471740205296	LUAD14	IA
LMOD1_VAMP8	12	-0.06491868314858484	LUAD14	IA
LMOD1_VAMP8	128	-0.21098422393806243	LUAD14	IA
LMOD1_VAMP8	16	-0.09023620143459227	LUAD14	IA
LMOD1_VAMP8	192	-0.23238287262547522	LUAD14	IA
LMOD1_VAMP8	24	-0.13034902092069478	LUAD14	IA
LMOD1_VAMP8	256	-0.20566635722403753	LUAD14	IA
LMOD1_VAMP8	32	-0.15880513224812443	LUAD14	IA
LMOD1_VAMP8	384	-0.24529763918233657	LUAD14	IA
LMOD1_VAMP8	48	-0.20444859832408363	LUAD14	IA
LMOD1_VAMP8	64	-0.22579742049395224	LUAD14	IA
LMOD1_VAMP8	8	-0.037598635264856836	LUAD14	IA
LMOD1_VAMP8	96	-0.22646508841036145	LUAD14	IA
LPO_VAMP8	12	5.356918228045089e-4	LUAD14	IA
LPO_VAMP8	128	-5.856489113497745e-4	LUAD14	IA
LPO_VAMP8	16	0.0017243086454353052	LUAD14	IA
LPO_VAMP8	192	-0.00721351481698077	LUAD14	IA
LPO_VAMP8	24	0.0018150630766948029	LUAD14	IA
LPO_VAMP8	256	-0.00775257742170634	LUAD14	IA
LPO_VAMP8	32	0.0027413603090098615	LUAD14	IA
LPO_VAMP8	384	-0.03284936772273067	LUAD14	IA
LPO_VAMP8	48	0.0024472883152188156	LUAD14	IA
LPO_VAMP8	64	-0.0018259034773660983	LUAD14	IA
LPO_VAMP8	8	7.106556480690487e-4	LUAD14	IA
LPO_VAMP8	96	2.282810629778032e-4	LUAD14	IA
LRRC70_VAMP8	12	0.04176226902789516	LUAD14	IA
LRRC70_VAMP8	128	0.35910919514535555	LUAD14	IA
LRRC70_VAMP8	16	0.06253209692983838	LUAD14	IA
LRRC70_VAMP8	192	0.3958951209368495	LUAD14	IA
LRRC70_VAMP8	24	0.09720432591267965	LUAD14	IA
LRRC70_VAMP8	256	0.4158391483412366	LUAD14	IA
LRRC70_VAMP8	32	0.1280750631541463	LUAD14	IA
LRRC70_VAMP8	384	0.41656669452491957	LUAD14	IA
LRRC70_VAMP8	48	0.18850998399514624	LUAD14	IA
LRRC70_VAMP8	64	0.23669647668271598	LUAD14	IA
LRRC70_VAMP8	8	0.024394791581878336	LUAD14	IA
LRRC70_VAMP8	96	0.3026466846063174	LUAD14	IA
LTBP2_VAMP8	12	-0.02612356571676208	LUAD14	IA
LTBP2_VAMP8	128	0.2395825544784544	LUAD14	IA
LTBP2_VAMP8	16	-0.023839519713543048	LUAD14	IA
LTBP2_VAMP8	192	0.24446779714188316	LUAD14	IA
LTBP2_VAMP8	24	0.006476423613007831	LUAD14	IA
LTBP2_VAMP8	256	0.25453731749580694	LUAD14	IA
LTBP2_VAMP8	32	0.039454674641695255	LUAD14	IA
LTBP2_VAMP8	384	0.21924690025486077	LUAD14	IA
LTBP2_VAMP8	48	0.09017890067583655	LUAD14	IA
LTBP2_VAMP8	64	0.13950604930664637	LUAD14	IA
LTBP2_VAMP8	8	-0.0228851928089043	LUAD14	IA
LTBP2_VAMP8	96	0.20467340636718095	LUAD14	IA
LYVE1_VAMP8	12	-0.011688169350186309	LUAD14	IA
LYVE1_VAMP8	128	0.03292600281358692	LUAD14	IA
LYVE1_VAMP8	16	-0.01661118050383967	LUAD14	IA
LYVE1_VAMP8	192	0.03572130886089845	LUAD14	IA
LYVE1_VAMP8	24	-0.021953146584190956	LUAD14	IA
LYVE1_VAMP8	256	0.046916159006424533	LUAD14	IA
LYVE1_VAMP8	32	-0.021301070785214864	LUAD14	IA
LYVE1_VAMP8	384	0.08333220650375932	LUAD14	IA
LYVE1_VAMP8	48	-0.018417381962340384	LUAD14	IA
LYVE1_VAMP8	64	-0.007167076979548059	LUAD14	IA
LYVE1_VAMP8	8	-0.0056474710805164766	LUAD14	IA
LYVE1_VAMP8	96	0.007258348250921708	LUAD14	IA
MALL_VAMP8	12	0.21942733468262288	LUAD14	IA
MALL_VAMP8	128	0.5804283127744543	LUAD14	IA
MALL_VAMP8	16	0.2765282380216389	LUAD14	IA
MALL_VAMP8	192	0.5574739830357305	LUAD14	IA
MALL_VAMP8	24	0.3470399918150384	LUAD14	IA
MALL_VAMP8	256	0.5488390275707506	LUAD14	IA
MALL_VAMP8	32	0.3987062877901631	LUAD14	IA
MALL_VAMP8	384	0.4980226280485869	LUAD14	IA
MALL_VAMP8	48	0.4739359003870182	LUAD14	IA
MALL_VAMP8	64	0.5279983258851655	LUAD14	IA
MALL_VAMP8	8	0.15051167592073858	LUAD14	IA
MALL_VAMP8	96	0.574298350374617	LUAD14	IA
MARCO_VAMP8	12	0.03260677656515722	LUAD14	IA
MARCO_VAMP8	128	0.12997934165473476	LUAD14	IA
MARCO_VAMP8	16	0.043453261876346405	LUAD14	IA
MARCO_VAMP8	192	0.10997534956923197	LUAD14	IA
MARCO_VAMP8	24	0.05761233203207278	LUAD14	IA
MARCO_VAMP8	256	0.11471541730737322	LUAD14	IA
MARCO_VAMP8	32	0.07210193938970795	LUAD14	IA
MARCO_VAMP8	384	0.03898012888572643	LUAD14	IA
MARCO_VAMP8	48	0.09330110027928427	LUAD14	IA
MARCO_VAMP8	64	0.10193449311180396	LUAD14	IA
MARCO_VAMP8	8	0.023996742175647002	LUAD14	IA
MARCO_VAMP8	96	0.12394356679998098	LUAD14	IA
MEDAG_VAMP8	12	-0.04198213496913171	LUAD14	IA
MEDAG_VAMP8	128	-0.1876300873496173	LUAD14	IA
MEDAG_VAMP8	16	-0.061740359988222006	LUAD14	IA
MEDAG_VAMP8	192	-0.17798946770362764	LUAD14	IA
MEDAG_VAMP8	24	-0.0903276548710911	LUAD14	IA
MEDAG_VAMP8	256	-0.2010664726363146	LUAD14	IA
MEDAG_VAMP8	32	-0.11621429341440194	LUAD14	IA
MEDAG_VAMP8	384	-0.1733893679557705	LUAD14	IA
MEDAG_VAMP8	48	-0.1493374071472653	LUAD14	IA
MEDAG_VAMP8	64	-0.1711080059536562	LUAD14	IA
MEDAG_VAMP8	8	-0.02270051845711721	LUAD14	IA
MEDAG_VAMP8	96	-0.18229909683628429	LUAD14	IA
MET_VAMP8	12	0.274819861982105	LUAD14	IA
MET_VAMP8	128	0.6065767717795747	LUAD14	IA
MET_VAMP8	16	0.3348955097344073	LUAD14	IA
MET_VAMP8	192	0.5885428310054148	LUAD14	IA
MET_VAMP8	24	0.40393600104265004	LUAD14	IA
MET_VAMP8	256	0.583199176074976	LUAD14	IA
MET_VAMP8	32	0.45165437462080066	LUAD14	IA
MET_VAMP8	384	0.5343699593216105	LUAD14	IA
MET_VAMP8	48	0.5251898563724031	LUAD14	IA
MET_VAMP8	64	0.5699638005522857	LUAD14	IA
MET_VAMP8	8	0.19382495430446806	LUAD14	IA
MET_VAMP8	96	0.6056505879546252	LUAD14	IA
MKI67_VAMP8	12	0.02981623840837778	LUAD14	IA
MKI67_VAMP8	128	0.18411730704958063	LUAD14	IA
MKI67_VAMP8	16	0.04208366609338289	LUAD14	IA
MKI67_VAMP8	192	0.21821511837364468	LUAD14	IA
MKI67_VAMP8	24	0.061534620145335915	LUAD14	IA
MKI67_VAMP8	256	0.2353291721668992	LUAD14	IA
MKI67_VAMP8	32	0.07866121503801603	LUAD14	IA
MKI67_VAMP8	384	0.26576868863391867	LUAD14	IA
MKI67_VAMP8	48	0.10643559298243656	LUAD14	IA
MKI67_VAMP8	64	0.13389871595142794	LUAD14	IA
MKI67_VAMP8	8	0.018877109658570625	LUAD14	IA
MKI67_VAMP8	96	0.16170010062539647	LUAD14	IA
MLLT11_VAMP8	12	-0.0023957381598943388	LUAD14	IA
MLLT11_VAMP8	128	0.06442697719425422	LUAD14	IA
MLLT11_VAMP8	16	-0.003658226830383438	LUAD14	IA
MLLT11_VAMP8	192	0.09946989083198701	LUAD14	IA
MLLT11_VAMP8	24	-0.0018333244006249535	LUAD14	IA
MLLT11_VAMP8	256	0.11270063513317224	LUAD14	IA
MLLT11_VAMP8	32	0.0021291370478705852	LUAD14	IA
MLLT11_VAMP8	384	0.1278066340563836	LUAD14	IA
MLLT11_VAMP8	48	0.01669699135436884	LUAD14	IA
MLLT11_VAMP8	64	0.030205598057888677	LUAD14	IA
MLLT11_VAMP8	8	-6.291588063903865e-4	LUAD14	IA
MLLT11_VAMP8	96	0.04948337954831683	LUAD14	IA
MMP11_VAMP8	12	0.006021415151800623	LUAD14	IA
MMP11_VAMP8	128	0.31159945994398236	LUAD14	IA
MMP11_VAMP8	16	0.021210654159630575	LUAD14	IA
MMP11_VAMP8	192	0.2870681308125306	LUAD14	IA
MMP11_VAMP8	24	0.06678736129806981	LUAD14	IA
MMP11_VAMP8	256	0.27463269764422377	LUAD14	IA
MMP11_VAMP8	32	0.1145648008451946	LUAD14	IA
MMP11_VAMP8	384	0.2138211116208054	LUAD14	IA
MMP11_VAMP8	48	0.19345279870399676	LUAD14	IA
MMP11_VAMP8	64	0.2480981636461088	LUAD14	IA
MMP11_VAMP8	8	-0.002700677918376085	LUAD14	IA
MMP11_VAMP8	96	0.2996519380397067	LUAD14	IA
MMP7_VAMP8	12	0.1128529877423214	LUAD14	IA
MMP7_VAMP8	128	0.2804957679533895	LUAD14	IA
MMP7_VAMP8	16	0.1467347312080635	LUAD14	IA
MMP7_VAMP8	192	0.25443325891605484	LUAD14	IA
MMP7_VAMP8	24	0.1947129601705969	LUAD14	IA
MMP7_VAMP8	256	0.24619961516025315	LUAD14	IA
MMP7_VAMP8	32	0.2269219291567654	LUAD14	IA
MMP7_VAMP8	384	0.20553276710499258	LUAD14	IA
MMP7_VAMP8	48	0.26255649755877414	LUAD14	IA
MMP7_VAMP8	64	0.2794366986958907	LUAD14	IA
MMP7_VAMP8	8	0.07388465308383059	LUAD14	IA
MMP7_VAMP8	96	0.28667595337390456	LUAD14	IA
MMP9_VAMP8	12	-0.015812651699161007	LUAD14	IA
MMP9_VAMP8	128	0.12154015560257564	LUAD14	IA
MMP9_VAMP8	16	-0.01828621652960981	LUAD14	IA
MMP9_VAMP8	192	0.12322387790541406	LUAD14	IA
MMP9_VAMP8	24	-0.007266314860333646	LUAD14	IA
MMP9_VAMP8	256	0.13897802615248958	LUAD14	IA
MMP9_VAMP8	32	0.007426073812714705	LUAD14	IA
MMP9_VAMP8	384	0.1344360584590513	LUAD14	IA
MMP9_VAMP8	48	0.038116598059311634	LUAD14	IA
MMP9_VAMP8	64	0.06399932153488747	LUAD14	IA
MMP9_VAMP8	8	-0.01076759580528265	LUAD14	IA
MMP9_VAMP8	96	0.09964898144916531	LUAD14	IA
MMRN1_VAMP8	12	-0.04938055669287216	LUAD14	IA
MMRN1_VAMP8	128	-0.2107802021417009	LUAD14	IA
MMRN1_VAMP8	16	-0.07003910090620494	LUAD14	IA
MMRN1_VAMP8	192	-0.22725598544559814	LUAD14	IA
MMRN1_VAMP8	24	-0.10284844620667842	LUAD14	IA
MMRN1_VAMP8	256	-0.21052626726979656	LUAD14	IA
MMRN1_VAMP8	32	-0.12961421573059187	LUAD14	IA
MMRN1_VAMP8	384	-0.21093251757195966	LUAD14	IA
MMRN1_VAMP8	48	-0.17086043230387357	LUAD14	IA
MMRN1_VAMP8	64	-0.1955563629169778	LUAD14	IA
MMRN1_VAMP8	8	-0.028584094091113576	LUAD14	IA
MMRN1_VAMP8	96	-0.2199027710050578	LUAD14	IA
MPEG1_VAMP8	12	-0.014075704521677635	LUAD14	IA
MPEG1_VAMP8	128	0.18308137670556818	LUAD14	IA
MPEG1_VAMP8	16	-0.016146420878024183	LUAD14	IA
MPEG1_VAMP8	192	0.2059435665722833	LUAD14	IA
MPEG1_VAMP8	24	-0.0033591206707735484	LUAD14	IA
MPEG1_VAMP8	256	0.21981151042391683	LUAD14	IA
MPEG1_VAMP8	32	0.013966255029460778	LUAD14	IA
MPEG1_VAMP8	384	0.2082033189120761	LUAD14	IA
MPEG1_VAMP8	48	0.04975620738461653	LUAD14	IA
MPEG1_VAMP8	64	0.0889892019332968	LUAD14	IA
MPEG1_VAMP8	8	-0.00922982222209338	LUAD14	IA
MPEG1_VAMP8	96	0.14034492272091448	LUAD14	IA
MS4A4A_VAMP8	12	-0.001005706359146122	LUAD14	IA
MS4A4A_VAMP8	128	0.19531473876109745	LUAD14	IA
MS4A4A_VAMP8	16	0.0012673080956928646	LUAD14	IA
MS4A4A_VAMP8	192	0.22057616427021298	LUAD14	IA
MS4A4A_VAMP8	24	0.014482025008662885	LUAD14	IA
MS4A4A_VAMP8	256	0.22794395823613345	LUAD14	IA
MS4A4A_VAMP8	32	0.03025631294244615	LUAD14	IA
MS4A4A_VAMP8	384	0.20228079625087797	LUAD14	IA
MS4A4A_VAMP8	48	0.06522893334324013	LUAD14	IA
MS4A4A_VAMP8	64	0.09812473930293898	LUAD14	IA
MS4A4A_VAMP8	8	-1.434177632294892e-4	LUAD14	IA
MS4A4A_VAMP8	96	0.15766135035647455	LUAD14	IA
MSR1_VAMP8	12	0.009450585659258414	LUAD14	IA
MSR1_VAMP8	128	0.2438320012905877	LUAD14	IA
MSR1_VAMP8	16	0.016609533956682764	LUAD14	IA
MSR1_VAMP8	192	0.24382321999780535	LUAD14	IA
MSR1_VAMP8	24	0.041529977759874236	LUAD14	IA
MSR1_VAMP8	256	0.24812384203933002	LUAD14	IA
MSR1_VAMP8	32	0.06928737214002835	LUAD14	IA
MSR1_VAMP8	384	0.17569034352430984	LUAD14	IA
MSR1_VAMP8	48	0.12108618262821383	LUAD14	IA
MSR1_VAMP8	64	0.16172805029811838	LUAD14	IA
MSR1_VAMP8	8	0.006362455224623675	LUAD14	IA
MSR1_VAMP8	96	0.21816727673486283	LUAD14	IA
MUC5AC_VAMP8	12	0.1111466429958871	LUAD14	IA
MUC5AC_VAMP8	128	0.42955365503191545	LUAD14	IA
MUC5AC_VAMP8	16	0.1480022679123348	LUAD14	IA
MUC5AC_VAMP8	192	0.4449513317560911	LUAD14	IA
MUC5AC_VAMP8	24	0.20087647303277967	LUAD14	IA
MUC5AC_VAMP8	256	0.46385338821790073	LUAD14	IA
MUC5AC_VAMP8	32	0.23907973112885622	LUAD14	IA
MUC5AC_VAMP8	384	0.4440783321119912	LUAD14	IA
MUC5AC_VAMP8	48	0.3058786672863603	LUAD14	IA
MUC5AC_VAMP8	64	0.35113449862110313	LUAD14	IA
MUC5AC_VAMP8	8	0.07006004621046989	LUAD14	IA
MUC5AC_VAMP8	96	0.4061839069807047	LUAD14	IA
MUC5B_VAMP8	12	0.11105675601437007	LUAD14	IA
MUC5B_VAMP8	128	0.2920921294371023	LUAD14	IA
MUC5B_VAMP8	16	0.14758494403863961	LUAD14	IA
MUC5B_VAMP8	192	0.2859189462947654	LUAD14	IA
MUC5B_VAMP8	24	0.20050111429829554	LUAD14	IA
MUC5B_VAMP8	256	0.27702873668650085	LUAD14	IA
MUC5B_VAMP8	32	0.2306885088611627	LUAD14	IA
MUC5B_VAMP8	384	0.27859979278847385	LUAD14	IA
MUC5B_VAMP8	48	0.2605963883624484	LUAD14	IA
MUC5B_VAMP8	64	0.28067258030383874	LUAD14	IA
MUC5B_VAMP8	8	0.06798858684552254	LUAD14	IA
MUC5B_VAMP8	96	0.2853684434026502	LUAD14	IA
MYOM2_VAMP8	12	0.008863435538009204	LUAD14	IA
MYOM2_VAMP8	128	0.07700493900934621	LUAD14	IA
MYOM2_VAMP8	16	0.011712573310112101	LUAD14	IA
MYOM2_VAMP8	192	0.10922449482075987	LUAD14	IA
MYOM2_VAMP8	24	0.01861054910564782	LUAD14	IA
MYOM2_VAMP8	256	0.13565519843944127	LUAD14	IA
MYOM2_VAMP8	32	0.026151741871908087	LUAD14	IA
MYOM2_VAMP8	384	0.18057008958030593	LUAD14	IA
MYOM2_VAMP8	48	0.03445788960490282	LUAD14	IA
MYOM2_VAMP8	64	0.04684500602858895	LUAD14	IA
MYOM2_VAMP8	8	0.004977169445443859	LUAD14	IA
MYOM2_VAMP8	96	0.06877358609403593	LUAD14	IA
MZB1_VAMP8	12	0.03302548789658443	LUAD14	IA
MZB1_VAMP8	128	0.0808209641493539	LUAD14	IA
MZB1_VAMP8	16	0.041236841437388566	LUAD14	IA
MZB1_VAMP8	192	0.062202953022895587	LUAD14	IA
MZB1_VAMP8	24	0.0567248151283835	LUAD14	IA
MZB1_VAMP8	256	0.05874339980970914	LUAD14	IA
MZB1_VAMP8	32	0.06695139103406525	LUAD14	IA
MZB1_VAMP8	384	0.07576740448207915	LUAD14	IA
MZB1_VAMP8	48	0.08855531781229413	LUAD14	IA
MZB1_VAMP8	64	0.09794507240207197	LUAD14	IA
MZB1_VAMP8	8	0.023413940798168904	LUAD14	IA
MZB1_VAMP8	96	0.09792299605812418	LUAD14	IA
NAPSA_VAMP8	12	0.2643547723818562	LUAD14	IA
NAPSA_VAMP8	128	0.6060422071265722	LUAD14	IA
NAPSA_VAMP8	16	0.31943038291742	LUAD14	IA
NAPSA_VAMP8	192	0.5919647699609667	LUAD14	IA
NAPSA_VAMP8	24	0.3828797889635816	LUAD14	IA
NAPSA_VAMP8	256	0.5902600202561754	LUAD14	IA
NAPSA_VAMP8	32	0.4296892429569514	LUAD14	IA
NAPSA_VAMP8	384	0.5511768828264516	LUAD14	IA
NAPSA_VAMP8	48	0.5042173561014262	LUAD14	IA
NAPSA_VAMP8	64	0.5528080821995296	LUAD14	IA
NAPSA_VAMP8	8	0.19121991055069495	LUAD14	IA
NAPSA_VAMP8	96	0.5962028587412553	LUAD14	IA
NCAM1_VAMP8	12	-0.0022268778357290913	LUAD14	IA
NCAM1_VAMP8	128	-0.02639541097252778	LUAD14	IA
NCAM1_VAMP8	16	-0.005367446641611789	LUAD14	IA
NCAM1_VAMP8	192	-0.06723673492047741	LUAD14	IA
NCAM1_VAMP8	24	-0.011684998829191356	LUAD14	IA
NCAM1_VAMP8	256	-0.04597258098470852	LUAD14	IA
NCAM1_VAMP8	32	-0.014494183769871988	LUAD14	IA
NCAM1_VAMP8	384	-0.13873273669003114	LUAD14	IA
NCAM1_VAMP8	48	-0.023390009284474846	LUAD14	IA
NCAM1_VAMP8	64	-0.02169589800848016	LUAD14	IA
NCAM1_VAMP8	8	-3.2066004183845464e-4	LUAD14	IA
NCAM1_VAMP8	96	-0.028083018694989935	LUAD14	IA
NDRG2_VAMP8	12	-0.007642544170202401	LUAD14	IA
NDRG2_VAMP8	128	0.12366309213558078	LUAD14	IA
NDRG2_VAMP8	16	-0.011506413084201058	LUAD14	IA
NDRG2_VAMP8	192	0.14497551820927973	LUAD14	IA
NDRG2_VAMP8	24	-0.009092563084700574	LUAD14	IA
NDRG2_VAMP8	256	0.1787259883739021	LUAD14	IA
NDRG2_VAMP8	32	-0.004205993080568541	LUAD14	IA
NDRG2_VAMP8	384	0.16652634550429699	LUAD14	IA
NDRG2_VAMP8	48	0.011178979871259048	LUAD14	IA
NDRG2_VAMP8	64	0.03636130841007296	LUAD14	IA
NDRG2_VAMP8	8	-0.003439379806581026	LUAD14	IA
NDRG2_VAMP8	96	0.0813326302082102	LUAD14	IA
NECTIN2_VAMP8	12	0.12167991669293764	LUAD14	IA
NECTIN2_VAMP8	128	0.47141796837034716	LUAD14	IA
NECTIN2_VAMP8	16	0.16845701978211294	LUAD14	IA
NECTIN2_VAMP8	192	0.4544991002940273	LUAD14	IA
NECTIN2_VAMP8	24	0.24591034204032203	LUAD14	IA
NECTIN2_VAMP8	256	0.4546788668745774	LUAD14	IA
NECTIN2_VAMP8	32	0.296951942966271	LUAD14	IA
NECTIN2_VAMP8	384	0.41696559755778106	LUAD14	IA
NECTIN2_VAMP8	48	0.3708683710492521	LUAD14	IA
NECTIN2_VAMP8	64	0.42262915235147347	LUAD14	IA
NECTIN2_VAMP8	8	0.07225277002799578	LUAD14	IA
NECTIN2_VAMP8	96	0.46853251556601105	LUAD14	IA
NFKB1_VAMP8	12	0.08424557945376661	LUAD14	IA
NFKB1_VAMP8	128	0.436492114849041	LUAD14	IA
NFKB1_VAMP8	16	0.11912858914786123	LUAD14	IA
NFKB1_VAMP8	192	0.44184380639071885	LUAD14	IA
NFKB1_VAMP8	24	0.17906927042881504	LUAD14	IA
NFKB1_VAMP8	256	0.447339579371529	LUAD14	IA
NFKB1_VAMP8	32	0.22827336891181138	LUAD14	IA
NFKB1_VAMP8	384	0.43907117690070313	LUAD14	IA
NFKB1_VAMP8	48	0.3047992168724249	LUAD14	IA
NFKB1_VAMP8	64	0.35756166589431265	LUAD14	IA
NFKB1_VAMP8	8	0.04998800447974902	LUAD14	IA
NFKB1_VAMP8	96	0.4157886732716391	LUAD14	IA
NKX2-1_VAMP8	12	0.23899912593582467	LUAD14	IA
NKX2-1_VAMP8	128	0.5922876313046553	LUAD14	IA
NKX2-1_VAMP8	16	0.29671979618663585	LUAD14	IA
NKX2-1_VAMP8	192	0.5781039419578415	LUAD14	IA
NKX2-1_VAMP8	24	0.3624204649570095	LUAD14	IA
NKX2-1_VAMP8	256	0.5768960476687567	LUAD14	IA
NKX2-1_VAMP8	32	0.4108407396061987	LUAD14	IA
NKX2-1_VAMP8	384	0.531341272181394	LUAD14	IA
NKX2-1_VAMP8	48	0.48289573452814893	LUAD14	IA
NKX2-1_VAMP8	64	0.5358469739568184	LUAD14	IA
NKX2-1_VAMP8	8	0.16451330933575523	LUAD14	IA
NKX2-1_VAMP8	96	0.58220017823726	LUAD14	IA
NTN4_VAMP8	12	0.16948442924556975	LUAD14	IA
NTN4_VAMP8	128	0.47296155008883173	LUAD14	IA
NTN4_VAMP8	16	0.22063119654737853	LUAD14	IA
NTN4_VAMP8	192	0.460064734112349	LUAD14	IA
NTN4_VAMP8	24	0.2818035647946977	LUAD14	IA
NTN4_VAMP8	256	0.45953549679091876	LUAD14	IA
NTN4_VAMP8	32	0.32417727106560257	LUAD14	IA
NTN4_VAMP8	384	0.4175191105048269	LUAD14	IA
NTN4_VAMP8	48	0.3800763412849023	LUAD14	IA
NTN4_VAMP8	64	0.4180183537974847	LUAD14	IA
NTN4_VAMP8	8	0.10728159793179266	LUAD14	IA
NTN4_VAMP8	96	0.45609161136786086	LUAD14	IA
NTRK2_VAMP8	12	-0.011575960694582253	LUAD14	IA
NTRK2_VAMP8	128	-0.16207750998161924	LUAD14	IA
NTRK2_VAMP8	16	-0.018889507806777322	LUAD14	IA
NTRK2_VAMP8	192	-0.18074398088621763	LUAD14	IA
NTRK2_VAMP8	24	-0.03530869993876736	LUAD14	IA
NTRK2_VAMP8	256	-0.20972661223117006	LUAD14	IA
NTRK2_VAMP8	32	-0.05125546708529195	LUAD14	IA
NTRK2_VAMP8	384	-0.22657508003370924	LUAD14	IA
NTRK2_VAMP8	48	-0.08369955576484475	LUAD14	IA
NTRK2_VAMP8	64	-0.115513653244051	LUAD14	IA
NTRK2_VAMP8	8	-0.005770345557997105	LUAD14	IA
NTRK2_VAMP8	96	-0.14043685093368632	LUAD14	IA
NTS_VAMP8	12	-8.613033482437856e-4	LUAD14	IA
NTS_VAMP8	128	-0.05158241455555962	LUAD14	IA
NTS_VAMP8	16	-0.003459120927635546	LUAD14	IA
NTS_VAMP8	192	-0.08801886282133141	LUAD14	IA
NTS_VAMP8	24	-0.01166682296582582	LUAD14	IA
NTS_VAMP8	256	-0.08871395094957843	LUAD14	IA
NTS_VAMP8	32	-0.013087299778891401	LUAD14	IA
NTS_VAMP8	384	-0.11605469612417485	LUAD14	IA
NTS_VAMP8	48	-0.024422243274857015	LUAD14	IA
NTS_VAMP8	64	-0.027092498168727473	LUAD14	IA
NTS_VAMP8	8	0.001703592153257754	LUAD14	IA
NTS_VAMP8	96	-0.0377876090282727	LUAD14	IA
OAS2_VAMP8	12	0.15379295949818864	LUAD14	IA
OAS2_VAMP8	128	0.5083209163677512	LUAD14	IA
OAS2_VAMP8	16	0.20431100095394206	LUAD14	IA
OAS2_VAMP8	192	0.5126109096557576	LUAD14	IA
OAS2_VAMP8	24	0.27503265944399796	LUAD14	IA
OAS2_VAMP8	256	0.5223718476165926	LUAD14	IA
OAS2_VAMP8	32	0.32734343403069904	LUAD14	IA
OAS2_VAMP8	384	0.5026934203044715	LUAD14	IA
OAS2_VAMP8	48	0.4015090012665589	LUAD14	IA
OAS2_VAMP8	64	0.45165863064380113	LUAD14	IA
OAS2_VAMP8	8	0.09844788259324613	LUAD14	IA
OAS2_VAMP8	96	0.49594150666149256	LUAD14	IA
ODAM_VAMP8	12	-2.4485538373606743e-4	LUAD14	IA
ODAM_VAMP8	128	-0.025800573809695034	LUAD14	IA
ODAM_VAMP8	16	-4.438207898117431e-4	LUAD14	IA
ODAM_VAMP8	192	-0.03793654105893193	LUAD14	IA
ODAM_VAMP8	24	-0.0030417821882989696	LUAD14	IA
ODAM_VAMP8	256	-0.06193155232874728	LUAD14	IA
ODAM_VAMP8	32	-0.005574712343644488	LUAD14	IA
ODAM_VAMP8	384	-0.03802133394024601	LUAD14	IA
ODAM_VAMP8	48	-0.005073212394513055	LUAD14	IA
ODAM_VAMP8	64	-0.013002363239446054	LUAD14	IA
ODAM_VAMP8	8	2.590929102398183e-4	LUAD14	IA
ODAM_VAMP8	96	-0.01805340901989112	LUAD14	IA
OLR1_VAMP8	12	0.03348082726914688	LUAD14	IA
OLR1_VAMP8	128	0.3659045260442096	LUAD14	IA
OLR1_VAMP8	16	0.05173569043074335	LUAD14	IA
OLR1_VAMP8	192	0.38010903417317427	LUAD14	IA
OLR1_VAMP8	24	0.09046853129683398	LUAD14	IA
OLR1_VAMP8	256	0.3850569329979946	LUAD14	IA
OLR1_VAMP8	32	0.12739581440399927	LUAD14	IA
OLR1_VAMP8	384	0.32761906065493573	LUAD14	IA
OLR1_VAMP8	48	0.1930007437782356	LUAD14	IA
OLR1_VAMP8	64	0.25229173564377244	LUAD14	IA
OLR1_VAMP8	8	0.018971428413064213	LUAD14	IA
OLR1_VAMP8	96	0.32588693334669927	LUAD14	IA
PAMR1_VAMP8	12	-0.017508388251918448	LUAD14	IA
PAMR1_VAMP8	128	-0.07208397684544617	LUAD14	IA
PAMR1_VAMP8	16	-0.02492240933933826	LUAD14	IA
PAMR1_VAMP8	192	-0.101987621650751	LUAD14	IA
PAMR1_VAMP8	24	-0.03692790691934119	LUAD14	IA
PAMR1_VAMP8	256	-0.10873017445611986	LUAD14	IA
PAMR1_VAMP8	32	-0.046301249594149885	LUAD14	IA
PAMR1_VAMP8	384	-0.16188063170394187	LUAD14	IA
PAMR1_VAMP8	48	-0.05919371245199047	LUAD14	IA
PAMR1_VAMP8	64	-0.06486145561670996	LUAD14	IA
PAMR1_VAMP8	8	-0.008835153944640427	LUAD14	IA
PAMR1_VAMP8	96	-0.06155926638471372	LUAD14	IA
PCOLCE2_VAMP8	12	0.02038153863197357	LUAD14	IA
PCOLCE2_VAMP8	128	0.1414018060623309	LUAD14	IA
PCOLCE2_VAMP8	16	0.02939237448107533	LUAD14	IA
PCOLCE2_VAMP8	192	0.17954091751594975	LUAD14	IA
PCOLCE2_VAMP8	24	0.04579278353825968	LUAD14	IA
PCOLCE2_VAMP8	256	0.2051136599497788	LUAD14	IA
PCOLCE2_VAMP8	32	0.058910080923162335	LUAD14	IA
PCOLCE2_VAMP8	384	0.19986834959131838	LUAD14	IA
PCOLCE2_VAMP8	48	0.07826496804529938	LUAD14	IA
PCOLCE2_VAMP8	64	0.08812001575041861	LUAD14	IA
PCOLCE2_VAMP8	8	0.012499097539287681	LUAD14	IA
PCOLCE2_VAMP8	96	0.12200962151093736	LUAD14	IA
PDCD1_VAMP8	12	-0.01695089627582999	LUAD14	IA
PDCD1_VAMP8	128	-0.038279114006558784	LUAD14	IA
PDCD1_VAMP8	16	-0.024785197713510336	LUAD14	IA
PDCD1_VAMP8	192	-0.04848623934800924	LUAD14	IA
PDCD1_VAMP8	24	-0.03514066414712865	LUAD14	IA
PDCD1_VAMP8	256	-0.04519712520022636	LUAD14	IA
PDCD1_VAMP8	32	-0.04046874289190324	LUAD14	IA
PDCD1_VAMP8	384	-0.05104128379031322	LUAD14	IA
PDCD1_VAMP8	48	-0.04798599272858654	LUAD14	IA
PDCD1_VAMP8	64	-0.04826548389898753	LUAD14	IA
PDCD1_VAMP8	8	-0.00875854479711983	LUAD14	IA
PDCD1_VAMP8	96	-0.04094372281719668	LUAD14	IA
PDGFRA_VAMP8	12	-0.03669082031120221	LUAD14	IA
PDGFRA_VAMP8	128	-4.0632834405936527e-4	LUAD14	IA
PDGFRA_VAMP8	16	-0.05165093395888189	LUAD14	IA
PDGFRA_VAMP8	192	0.01205340632155058	LUAD14	IA
PDGFRA_VAMP8	24	-0.06170164643601678	LUAD14	IA
PDGFRA_VAMP8	256	0.02286766968501216	LUAD14	IA
PDGFRA_VAMP8	32	-0.06484987845172832	LUAD14	IA
PDGFRA_VAMP8	384	0.01799120452613105	LUAD14	IA
PDGFRA_VAMP8	48	-0.06422758610301704	LUAD14	IA
PDGFRA_VAMP8	64	-0.05111305632690161	LUAD14	IA
PDGFRA_VAMP8	8	-0.02151026812802762	LUAD14	IA
PDGFRA_VAMP8	96	-0.017071268318085777	LUAD14	IA
PDPN_VAMP8	12	-0.02902626471092878	LUAD14	IA
PDPN_VAMP8	128	6.992813360140737e-4	LUAD14	IA
PDPN_VAMP8	16	-0.03928692220568012	LUAD14	IA
PDPN_VAMP8	192	-0.01913822762882031	LUAD14	IA
PDPN_VAMP8	24	-0.04525891434962254	LUAD14	IA
PDPN_VAMP8	256	-0.03939536085870203	LUAD14	IA
PDPN_VAMP8	32	-0.04445630672975685	LUAD14	IA
PDPN_VAMP8	384	-0.0756792660461958	LUAD14	IA
PDPN_VAMP8	48	-0.03954403515654518	LUAD14	IA
PDPN_VAMP8	64	-0.023495088841100357	LUAD14	IA
PDPN_VAMP8	8	-0.015925170075436715	LUAD14	IA
PDPN_VAMP8	96	-0.013310800113843349	LUAD14	IA
PECAM1_VAMP8	12	-0.010307170306640343	LUAD14	IA
PECAM1_VAMP8	128	0.2750223179170482	LUAD14	IA
PECAM1_VAMP8	16	-0.005527440779307317	LUAD14	IA
PECAM1_VAMP8	192	0.2991355721662828	LUAD14	IA
PECAM1_VAMP8	24	0.023503784373761202	LUAD14	IA
PECAM1_VAMP8	256	0.32859408748680236	LUAD14	IA
PECAM1_VAMP8	32	0.05313257199720895	LUAD14	IA
PECAM1_VAMP8	384	0.32237070245688454	LUAD14	IA
PECAM1_VAMP8	48	0.11069537778235843	LUAD14	IA
PECAM1_VAMP8	64	0.16151365738013976	LUAD14	IA
PECAM1_VAMP8	8	-0.009091780095694672	LUAD14	IA
PECAM1_VAMP8	96	0.23029070257758857	LUAD14	IA
PF4_VAMP8	12	0.00290005016377902	LUAD14	IA
PF4_VAMP8	128	0.03909016015342001	LUAD14	IA
PF4_VAMP8	16	0.004363120240308391	LUAD14	IA
PF4_VAMP8	192	0.056366435895009344	LUAD14	IA
PF4_VAMP8	24	0.005702593180330707	LUAD14	IA
PF4_VAMP8	256	0.05166691915599878	LUAD14	IA
PF4_VAMP8	32	0.009060497047813686	LUAD14	IA
PF4_VAMP8	384	0.12669170103263172	LUAD14	IA
PF4_VAMP8	48	0.015300131984051004	LUAD14	IA
PF4_VAMP8	64	0.01643219865044172	LUAD14	IA
PF4_VAMP8	8	0.0011918247648983458	LUAD14	IA
PF4_VAMP8	96	0.03182690793544758	LUAD14	IA
PI16_VAMP8	12	-0.013765089783976467	LUAD14	IA
PI16_VAMP8	128	-0.15807090528978399	LUAD14	IA
PI16_VAMP8	16	-0.020439817292208486	LUAD14	IA
PI16_VAMP8	192	-0.15478021767606864	LUAD14	IA
PI16_VAMP8	24	-0.03652360228221596	LUAD14	IA
PI16_VAMP8	256	-0.16485448926940852	LUAD14	IA
PI16_VAMP8	32	-0.05575184945276568	LUAD14	IA
PI16_VAMP8	384	-0.1416168015814422	LUAD14	IA
PI16_VAMP8	48	-0.08617538923933994	LUAD14	IA
PI16_VAMP8	64	-0.1174036922498088	LUAD14	IA
PI16_VAMP8	8	-0.006516409575172688	LUAD14	IA
PI16_VAMP8	96	-0.1389149010618592	LUAD14	IA
PI3_VAMP8	12	0.0016655621908757514	LUAD14	IA
PI3_VAMP8	128	-0.026383250093789296	LUAD14	IA
PI3_VAMP8	16	0.0021170336064102544	LUAD14	IA
PI3_VAMP8	192	-0.05359923831329084	LUAD14	IA
PI3_VAMP8	24	0.001004189404865759	LUAD14	IA
PI3_VAMP8	256	-0.05146283119056063	LUAD14	IA
PI3_VAMP8	32	0.0010604248396181367	LUAD14	IA
PI3_VAMP8	384	-0.06168225303274101	LUAD14	IA
PI3_VAMP8	48	-0.01070026232860899	LUAD14	IA
PI3_VAMP8	64	-0.015179015257346471	LUAD14	IA
PI3_VAMP8	8	0.00254225489657362	LUAD14	IA
PI3_VAMP8	96	-0.023540704323937914	LUAD14	IA
PIK3IP1_VAMP8	12	0.0438858314165377	LUAD14	IA
PIK3IP1_VAMP8	128	0.37710468938573316	LUAD14	IA
PIK3IP1_VAMP8	16	0.06521200574763102	LUAD14	IA
PIK3IP1_VAMP8	192	0.3674321392307229	LUAD14	IA
PIK3IP1_VAMP8	24	0.10659244761652202	LUAD14	IA
PIK3IP1_VAMP8	256	0.3753974891074563	LUAD14	IA
PIK3IP1_VAMP8	32	0.14879127692065078	LUAD14	IA
PIK3IP1_VAMP8	384	0.3384211388305213	LUAD14	IA
PIK3IP1_VAMP8	48	0.22206762497320665	LUAD14	IA
PIK3IP1_VAMP8	64	0.2822666217203388	LUAD14	IA
PIK3IP1_VAMP8	8	0.02618303670270109	LUAD14	IA
PIK3IP1_VAMP8	96	0.3525968786006885	LUAD14	IA
PIM2_VAMP8	12	0.01307392914960052	LUAD14	IA
PIM2_VAMP8	128	0.23985968160921806	LUAD14	IA
PIM2_VAMP8	16	0.02104724806581882	LUAD14	IA
PIM2_VAMP8	192	0.22070368335055776	LUAD14	IA
PIM2_VAMP8	24	0.050144723836419054	LUAD14	IA
PIM2_VAMP8	256	0.20585937505661073	LUAD14	IA
PIM2_VAMP8	32	0.08202110233509936	LUAD14	IA
PIM2_VAMP8	384	0.159462771894399	LUAD14	IA
PIM2_VAMP8	48	0.13377481704828498	LUAD14	IA
PIM2_VAMP8	64	0.17981739674217845	LUAD14	IA
PIM2_VAMP8	8	0.0065057866275748805	LUAD14	IA
PIM2_VAMP8	96	0.22683352045720198	LUAD14	IA
PLA1A_VAMP8	12	0.008907042016235685	LUAD14	IA
PLA1A_VAMP8	128	0.19660535598428347	LUAD14	IA
PLA1A_VAMP8	16	0.013712203209267665	LUAD14	IA
PLA1A_VAMP8	192	0.21562259210034102	LUAD14	IA
PLA1A_VAMP8	24	0.022820279238670763	LUAD14	IA
PLA1A_VAMP8	256	0.26790911929393696	LUAD14	IA
PLA1A_VAMP8	32	0.03760197105244537	LUAD14	IA
PLA1A_VAMP8	384	0.27115103614817254	LUAD14	IA
PLA1A_VAMP8	48	0.0671971764613349	LUAD14	IA
PLA1A_VAMP8	64	0.10021074407173997	LUAD14	IA
PLA1A_VAMP8	8	0.006944548531195655	LUAD14	IA
PLA1A_VAMP8	96	0.15781272415942946	LUAD14	IA
PLA2G2D_VAMP8	12	-0.020926325111309194	LUAD14	IA
PLA2G2D_VAMP8	128	-0.05561038239695477	LUAD14	IA
PLA2G2D_VAMP8	16	-0.03131248283281673	LUAD14	IA
PLA2G2D_VAMP8	192	-0.04660990265731292	LUAD14	IA
PLA2G2D_VAMP8	24	-0.041394902363121246	LUAD14	IA
PLA2G2D_VAMP8	256	-0.044652530425177785	LUAD14	IA
PLA2G2D_VAMP8	32	-0.05063562808951455	LUAD14	IA
PLA2G2D_VAMP8	384	-0.016826862524878014	LUAD14	IA
PLA2G2D_VAMP8	48	-0.057306383552577986	LUAD14	IA
PLA2G2D_VAMP8	64	-0.060410396349185	LUAD14	IA
PLA2G2D_VAMP8	8	-0.011205401136059586	LUAD14	IA
PLA2G2D_VAMP8	96	-0.05461166761067138	LUAD14	IA
PLA2G7_VAMP8	12	0.01524724249465447	LUAD14	IA
PLA2G7_VAMP8	128	0.2376579807184473	LUAD14	IA
PLA2G7_VAMP8	16	0.02323214043326823	LUAD14	IA
PLA2G7_VAMP8	192	0.2625825790548768	LUAD14	IA
PLA2G7_VAMP8	24	0.04189631147205853	LUAD14	IA
PLA2G7_VAMP8	256	0.2834770680136012	LUAD14	IA
PLA2G7_VAMP8	32	0.0632227210291445	LUAD14	IA
PLA2G7_VAMP8	384	0.258268059858359	LUAD14	IA
PLA2G7_VAMP8	48	0.09912622571594884	LUAD14	IA
PLA2G7_VAMP8	64	0.13838940797829688	LUAD14	IA
PLA2G7_VAMP8	8	0.00836951441706863	LUAD14	IA
PLA2G7_VAMP8	96	0.1950787540627304	LUAD14	IA
PLN_VAMP8	12	-0.017246561041076604	LUAD14	IA
PLN_VAMP8	128	-0.08759185586330054	LUAD14	IA
PLN_VAMP8	16	-0.026001230730148237	LUAD14	IA
PLN_VAMP8	192	-0.06051186791748287	LUAD14	IA
PLN_VAMP8	24	-0.04215023962189328	LUAD14	IA
PLN_VAMP8	256	-0.042664660220234796	LUAD14	IA
PLN_VAMP8	32	-0.05455927820395875	LUAD14	IA
PLN_VAMP8	384	-0.07540898466048718	LUAD14	IA
PLN_VAMP8	48	-0.07850303895457238	LUAD14	IA
PLN_VAMP8	64	-0.09372723267535091	LUAD14	IA
PLN_VAMP8	8	-0.008897548241663167	LUAD14	IA
PLN_VAMP8	96	-0.08806403634465368	LUAD14	IA
PLVAP_VAMP8	12	-0.03334864152295172	LUAD14	IA
PLVAP_VAMP8	128	0.04045784289373923	LUAD14	IA
PLVAP_VAMP8	16	-0.04252966360284518	LUAD14	IA
PLVAP_VAMP8	192	0.04001229680777422	LUAD14	IA
PLVAP_VAMP8	24	-0.04222773152039518	LUAD14	IA
PLVAP_VAMP8	256	0.05310182720024651	LUAD14	IA
PLVAP_VAMP8	32	-0.03882989693491361	LUAD14	IA
PLVAP_VAMP8	384	0.035568691522006604	LUAD14	IA
PLVAP_VAMP8	48	-0.025502923800264237	LUAD14	IA
PLVAP_VAMP8	64	-0.006017633914579468	LUAD14	IA
PLVAP_VAMP8	8	-0.02098419481653177	LUAD14	IA
PLVAP_VAMP8	96	0.014578875761514298	LUAD14	IA
POSTN_VAMP8	12	-0.06213186708982837	LUAD14	IA
POSTN_VAMP8	128	0.08946266751832885	LUAD14	IA
POSTN_VAMP8	16	-0.07242105331995308	LUAD14	IA
POSTN_VAMP8	192	0.0879983247816996	LUAD14	IA
POSTN_VAMP8	24	-0.06155069175535577	LUAD14	IA
POSTN_VAMP8	256	0.10422931902987476	LUAD14	IA
POSTN_VAMP8	32	-0.04148949612478944	LUAD14	IA
POSTN_VAMP8	384	0.09381766035887842	LUAD14	IA
POSTN_VAMP8	48	-0.006488196895701076	LUAD14	IA
POSTN_VAMP8	64	0.022425809624680982	LUAD14	IA
POSTN_VAMP8	8	-0.04343286116639095	LUAD14	IA
POSTN_VAMP8	96	0.06637101816350131	LUAD14	IA
POU2AF1_VAMP8	12	-0.027718920045886518	LUAD14	IA
POU2AF1_VAMP8	128	-0.10615526659516289	LUAD14	IA
POU2AF1_VAMP8	16	-0.03975456744123281	LUAD14	IA
POU2AF1_VAMP8	192	-0.10851209722383572	LUAD14	IA
POU2AF1_VAMP8	24	-0.053712573144964366	LUAD14	IA
POU2AF1_VAMP8	256	-0.13112305718846712	LUAD14	IA
POU2AF1_VAMP8	32	-0.06306162551999785	LUAD14	IA
POU2AF1_VAMP8	384	-0.14052411720728206	LUAD14	IA
POU2AF1_VAMP8	48	-0.07705248468949179	LUAD14	IA
POU2AF1_VAMP8	64	-0.08166982980557065	LUAD14	IA
POU2AF1_VAMP8	8	-0.015082915867132318	LUAD14	IA
POU2AF1_VAMP8	96	-0.09245621170664464	LUAD14	IA
PRB1_VAMP8	12	0.0028684675116659917	LUAD14	IA
PRB1_VAMP8	128	0.002536297620010992	LUAD14	IA
PRB1_VAMP8	16	0.004431040441953514	LUAD14	IA
PRB1_VAMP8	192	-0.001566037544954843	LUAD14	IA
PRB1_VAMP8	24	0.003018188106636406	LUAD14	IA
PRB1_VAMP8	256	0.012963924666804797	LUAD14	IA
PRB1_VAMP8	32	0.005089835263079567	LUAD14	IA
PRB1_VAMP8	384	-0.015131862996585178	LUAD14	IA
PRB1_VAMP8	48	0.00571890350942436	LUAD14	IA
PRB1_VAMP8	64	0.005495746897480351	LUAD14	IA
PRB1_VAMP8	8	0.002624251658222208	LUAD14	IA
PRB1_VAMP8	96	7.630809496506196e-4	LUAD14	IA
PRDX4_VAMP8	12	0.18650181778192246	LUAD14	IA
PRDX4_VAMP8	128	0.5966013142031047	LUAD14	IA
PRDX4_VAMP8	16	0.24678603305910557	LUAD14	IA
PRDX4_VAMP8	192	0.5790449497832902	LUAD14	IA
PRDX4_VAMP8	24	0.33025272472478906	LUAD14	IA
PRDX4_VAMP8	256	0.5753822747043982	LUAD14	IA
PRDX4_VAMP8	32	0.39243050686883535	LUAD14	IA
PRDX4_VAMP8	384	0.5267832833336963	LUAD14	IA
PRDX4_VAMP8	48	0.4855111173761147	LUAD14	IA
PRDX4_VAMP8	64	0.5470080837500194	LUAD14	IA
PRDX4_VAMP8	8	0.11842458764514906	LUAD14	IA
PRDX4_VAMP8	96	0.5893139457099957	LUAD14	IA
PRF1_VAMP8	12	-0.010603402824750157	LUAD14	IA
PRF1_VAMP8	128	0.09462754608859576	LUAD14	IA
PRF1_VAMP8	16	-0.012428933191612583	LUAD14	IA
PRF1_VAMP8	192	0.12291423016747514	LUAD14	IA
PRF1_VAMP8	24	-0.010802004708410763	LUAD14	IA
PRF1_VAMP8	256	0.1361184437039879	LUAD14	IA
PRF1_VAMP8	32	-0.006828414684192249	LUAD14	IA
PRF1_VAMP8	384	0.15097942064953698	LUAD14	IA
PRF1_VAMP8	48	0.00842068467437356	LUAD14	IA
PRF1_VAMP8	64	0.0277071898913157	LUAD14	IA
PRF1_VAMP8	8	-0.006128728024478715	LUAD14	IA
PRF1_VAMP8	96	0.06028065793182729	LUAD14	IA
PRG4_VAMP8	12	-0.02249808594272178	LUAD14	IA
PRG4_VAMP8	128	-0.12574121620105264	LUAD14	IA
PRG4_VAMP8	16	-0.033775313022730305	LUAD14	IA
PRG4_VAMP8	192	-0.15502730137914847	LUAD14	IA
PRG4_VAMP8	24	-0.046476960544292185	LUAD14	IA
PRG4_VAMP8	256	-0.15654148898613315	LUAD14	IA
PRG4_VAMP8	32	-0.06189781294468054	LUAD14	IA
PRG4_VAMP8	384	-0.21722843969861458	LUAD14	IA
PRG4_VAMP8	48	-0.08617222949198104	LUAD14	IA
PRG4_VAMP8	64	-0.09905496774963352	LUAD14	IA
PRG4_VAMP8	8	-0.012442328920317472	LUAD14	IA
PRG4_VAMP8	96	-0.11635143699651929	LUAD14	IA
PROX1_VAMP8	12	-0.006583191439096614	LUAD14	IA
PROX1_VAMP8	128	0.06895340897704608	LUAD14	IA
PROX1_VAMP8	16	-0.007095396862793857	LUAD14	IA
PROX1_VAMP8	192	0.06839586114314974	LUAD14	IA
PROX1_VAMP8	24	-0.003424268852084523	LUAD14	IA
PROX1_VAMP8	256	0.06917261845783067	LUAD14	IA
PROX1_VAMP8	32	0.0020235011425538112	LUAD14	IA
PROX1_VAMP8	384	0.05929614931660535	LUAD14	IA
PROX1_VAMP8	48	0.017394621476117908	LUAD14	IA
PROX1_VAMP8	64	0.033330513867659596	LUAD14	IA
PROX1_VAMP8	8	-0.0037179135126629175	LUAD14	IA
PROX1_VAMP8	96	0.04342020838417117	LUAD14	IA
PRX_VAMP8	12	0.044449041626133265	LUAD14	IA
PRX_VAMP8	128	0.45738144185544977	LUAD14	IA
PRX_VAMP8	16	0.06598111964750983	LUAD14	IA
PRX_VAMP8	192	0.49735799837329203	LUAD14	IA
PRX_VAMP8	24	0.11077397537807523	LUAD14	IA
PRX_VAMP8	256	0.5334873326604865	LUAD14	IA
PRX_VAMP8	32	0.15168919805467249	LUAD14	IA
PRX_VAMP8	384	0.5356763363153725	LUAD14	IA
PRX_VAMP8	48	0.23342005401653976	LUAD14	IA
PRX_VAMP8	64	0.30556239472376745	LUAD14	IA
PRX_VAMP8	8	0.024054702262814337	LUAD14	IA
PRX_VAMP8	96	0.40198988171182104	LUAD14	IA
PTCRA_VAMP8	12	-0.034187178847366766	LUAD14	IA
PTCRA_VAMP8	128	-0.18782132814242958	LUAD14	IA
PTCRA_VAMP8	16	-0.0601697802667355	LUAD14	IA
PTCRA_VAMP8	192	-0.19150729150861331	LUAD14	IA
PTCRA_VAMP8	24	-0.10113428046590402	LUAD14	IA
PTCRA_VAMP8	256	-0.18227711457607132	LUAD14	IA
PTCRA_VAMP8	32	-0.13354710783798945	LUAD14	IA
PTCRA_VAMP8	384	-0.17486419571979578	LUAD14	IA
PTCRA_VAMP8	48	-0.17205873786901235	LUAD14	IA
PTCRA_VAMP8	64	-0.19081416612407145	LUAD14	IA
PTCRA_VAMP8	8	-0.007989056352984665	LUAD14	IA
PTCRA_VAMP8	96	-0.18774898565265252	LUAD14	IA
PTP4A1_VAMP8	12	0.25249593932439385	LUAD14	IA
PTP4A1_VAMP8	128	0.5623429364683838	LUAD14	IA
PTP4A1_VAMP8	16	0.30497269785011727	LUAD14	IA
PTP4A1_VAMP8	192	0.5269309635856777	LUAD14	IA
PTP4A1_VAMP8	24	0.3676475648255274	LUAD14	IA
PTP4A1_VAMP8	256	0.5135292767159485	LUAD14	IA
PTP4A1_VAMP8	32	0.41584364712502575	LUAD14	IA
PTP4A1_VAMP8	384	0.4433287466399517	LUAD14	IA
PTP4A1_VAMP8	48	0.4855085155778214	LUAD14	IA
PTP4A1_VAMP8	64	0.5327430313141923	LUAD14	IA
PTP4A1_VAMP8	8	0.1837320845519189	LUAD14	IA
PTP4A1_VAMP8	96	0.5587658288742279	LUAD14	IA
PTPRC_VAMP8	12	-0.02654939496252735	LUAD14	IA
PTPRC_VAMP8	128	0.14910371393906469	LUAD14	IA
PTPRC_VAMP8	16	-0.031328228121708365	LUAD14	IA
PTPRC_VAMP8	192	0.1441754355669311	LUAD14	IA
PTPRC_VAMP8	24	-0.02007416808578129	LUAD14	IA
PTPRC_VAMP8	256	0.13904325298311124	LUAD14	IA
PTPRC_VAMP8	32	-0.002887394043451263	LUAD14	IA
PTPRC_VAMP8	384	0.10751096136048978	LUAD14	IA
PTPRC_VAMP8	48	0.032211488935911865	LUAD14	IA
PTPRC_VAMP8	64	0.06794631803244089	LUAD14	IA
PTPRC_VAMP8	8	-0.016973775927491115	LUAD14	IA
PTPRC_VAMP8	96	0.12128757097122098	LUAD14	IA
PVR_VAMP8	12	0.16518797968269547	LUAD14	IA
PVR_VAMP8	128	0.5445528043837077	LUAD14	IA
PVR_VAMP8	16	0.22064331586128624	LUAD14	IA
PVR_VAMP8	192	0.5404006773922124	LUAD14	IA
PVR_VAMP8	24	0.2958681319249916	LUAD14	IA
PVR_VAMP8	256	0.5365102158671786	LUAD14	IA
PVR_VAMP8	32	0.3483021256068275	LUAD14	IA
PVR_VAMP8	384	0.5021927708983495	LUAD14	IA
PVR_VAMP8	48	0.42765562452026684	LUAD14	IA
PVR_VAMP8	64	0.4847949706088317	LUAD14	IA
PVR_VAMP8	8	0.10323244487860998	LUAD14	IA
PVR_VAMP8	96	0.5336722435857965	LUAD14	IA
RERGL_VAMP8	12	-0.0070505034735554	LUAD14	IA
RERGL_VAMP8	128	-0.10561107279992117	LUAD14	IA
RERGL_VAMP8	16	-0.011597657117618032	LUAD14	IA
RERGL_VAMP8	192	-0.11971119314309783	LUAD14	IA
RERGL_VAMP8	24	-0.01841200509096353	LUAD14	IA
RERGL_VAMP8	256	-0.14334419588964148	LUAD14	IA
RERGL_VAMP8	32	-0.029170086976432058	LUAD14	IA
RERGL_VAMP8	384	-0.13364632004076127	LUAD14	IA
RERGL_VAMP8	48	-0.04746237675532304	LUAD14	IA
RERGL_VAMP8	64	-0.06379502858526478	LUAD14	IA
RERGL_VAMP8	8	-0.0024182171631324453	LUAD14	IA
RERGL_VAMP8	96	-0.08730153878552455	LUAD14	IA
REST_VAMP8	12	0.10143742941246843	LUAD14	IA
REST_VAMP8	128	0.5393319500881333	LUAD14	IA
REST_VAMP8	16	0.14246200230295258	LUAD14	IA
REST_VAMP8	192	0.5519077267233466	LUAD14	IA
REST_VAMP8	24	0.21354688844789324	LUAD14	IA
REST_VAMP8	256	0.5660341048248927	LUAD14	IA
REST_VAMP8	32	0.2720094389046024	LUAD14	IA
REST_VAMP8	384	0.5509368855530927	LUAD14	IA
REST_VAMP8	48	0.3616608753871518	LUAD14	IA
REST_VAMP8	64	0.4344433060529309	LUAD14	IA
REST_VAMP8	8	0.059905086572556575	LUAD14	IA
REST_VAMP8	96	0.5034893713931701	LUAD14	IA
RETN_VAMP8	12	0.013093776959743984	LUAD14	IA
RETN_VAMP8	128	0.17726118225482984	LUAD14	IA
RETN_VAMP8	16	0.022400543157505955	LUAD14	IA
RETN_VAMP8	192	0.22614545345857823	LUAD14	IA
RETN_VAMP8	24	0.03490432467851972	LUAD14	IA
RETN_VAMP8	256	0.27736987758752163	LUAD14	IA
RETN_VAMP8	32	0.045603837040758176	LUAD14	IA
RETN_VAMP8	384	0.3078150607948682	LUAD14	IA
RETN_VAMP8	48	0.07107252232545841	LUAD14	IA
RETN_VAMP8	64	0.0974662576881936	LUAD14	IA
RETN_VAMP8	8	0.007393768377605523	LUAD14	IA
RETN_VAMP8	96	0.13146627124459637	LUAD14	IA
RGS13_VAMP8	12	-0.010666656011969741	LUAD14	IA
RGS13_VAMP8	128	-0.06549011888280996	LUAD14	IA
RGS13_VAMP8	16	-0.015420699244661284	LUAD14	IA
RGS13_VAMP8	192	-0.08366435276899206	LUAD14	IA
RGS13_VAMP8	24	-0.02234338517493336	LUAD14	IA
RGS13_VAMP8	256	-0.12531356483781497	LUAD14	IA
RGS13_VAMP8	32	-0.029464675391124108	LUAD14	IA
RGS13_VAMP8	384	-0.14773371265252702	LUAD14	IA
RGS13_VAMP8	48	-0.03925736963086043	LUAD14	IA
RGS13_VAMP8	64	-0.045888246116570726	LUAD14	IA
RGS13_VAMP8	8	-0.005962664101161117	LUAD14	IA
RGS13_VAMP8	96	-0.056438090690847854	LUAD14	IA
RGS4_VAMP8	12	-0.017176541237289657	LUAD14	IA
RGS4_VAMP8	128	0.06806681186575958	LUAD14	IA
RGS4_VAMP8	16	-0.021996707402251573	LUAD14	IA
RGS4_VAMP8	192	0.07983612326445662	LUAD14	IA
RGS4_VAMP8	24	-0.020083368217039124	LUAD14	IA
RGS4_VAMP8	256	0.0776330616322982	LUAD14	IA
RGS4_VAMP8	32	-0.011587738559540385	LUAD14	IA
RGS4_VAMP8	384	0.07259234274739337	LUAD14	IA
RGS4_VAMP8	48	0.009818120390925599	LUAD14	IA
RGS4_VAMP8	64	0.02522885578318341	LUAD14	IA
RGS4_VAMP8	8	-0.009995195710554638	LUAD14	IA
RGS4_VAMP8	96	0.05419310762364897	LUAD14	IA
RGS5_VAMP8	12	-0.02778927822008048	LUAD14	IA
RGS5_VAMP8	128	0.15276795657902698	LUAD14	IA
RGS5_VAMP8	16	-0.03151359951368973	LUAD14	IA
RGS5_VAMP8	192	0.1673618587929272	LUAD14	IA
RGS5_VAMP8	24	-0.02346712287557185	LUAD14	IA
RGS5_VAMP8	256	0.19485004014888024	LUAD14	IA
RGS5_VAMP8	32	-0.008105624758856934	LUAD14	IA
RGS5_VAMP8	384	0.18898228275211576	LUAD14	IA
RGS5_VAMP8	48	0.021078473652978998	LUAD14	IA
RGS5_VAMP8	64	0.05770224067448416	LUAD14	IA
RGS5_VAMP8	8	-0.01841382691915869	LUAD14	IA
RGS5_VAMP8	96	0.10850714230477944	LUAD14	IA
RHOA_VAMP8	12	0.2700379215856359	LUAD14	IA
RHOA_VAMP8	128	0.6143887318357786	LUAD14	IA
RHOA_VAMP8	16	0.3287578099452502	LUAD14	IA
RHOA_VAMP8	192	0.5910443674237246	LUAD14	IA
RHOA_VAMP8	24	0.40159752910264285	LUAD14	IA
RHOA_VAMP8	256	0.5826088917702886	LUAD14	IA
RHOA_VAMP8	32	0.45749120925439507	LUAD14	IA
RHOA_VAMP8	384	0.5393507761975527	LUAD14	IA
RHOA_VAMP8	48	0.538871214687535	LUAD14	IA
RHOA_VAMP8	64	0.5856730352318456	LUAD14	IA
RHOA_VAMP8	8	0.19618605138379458	LUAD14	IA
RHOA_VAMP8	96	0.6153699995149654	LUAD14	IA
RND1_VAMP8	12	0.04450289304965457	LUAD14	IA
RND1_VAMP8	128	0.25668323195725806	LUAD14	IA
RND1_VAMP8	16	0.06265746168295369	LUAD14	IA
RND1_VAMP8	192	0.2567703299090313	LUAD14	IA
RND1_VAMP8	24	0.08940750791752732	LUAD14	IA
RND1_VAMP8	256	0.23655251146309883	LUAD14	IA
RND1_VAMP8	32	0.11163455985040943	LUAD14	IA
RND1_VAMP8	384	0.16551079141193578	LUAD14	IA
RND1_VAMP8	48	0.1507607736263875	LUAD14	IA
RND1_VAMP8	64	0.1848392491436172	LUAD14	IA
RND1_VAMP8	8	0.028897597818139383	LUAD14	IA
RND1_VAMP8	96	0.22901939386600642	LUAD14	IA
RORC_VAMP8	12	0.1614513988494761	LUAD14	IA
RORC_VAMP8	128	0.5674212845485973	LUAD14	IA
RORC_VAMP8	16	0.21600729836966165	LUAD14	IA
RORC_VAMP8	192	0.5751283871712684	LUAD14	IA
RORC_VAMP8	24	0.2878890622385818	LUAD14	IA
RORC_VAMP8	256	0.5885125532206781	LUAD14	IA
RORC_VAMP8	32	0.3383522306035558	LUAD14	IA
RORC_VAMP8	384	0.5493781023267023	LUAD14	IA
RORC_VAMP8	48	0.41643379476097325	LUAD14	IA
RORC_VAMP8	64	0.4710519341091737	LUAD14	IA
RORC_VAMP8	8	0.10014105581582977	LUAD14	IA
RORC_VAMP8	96	0.5407927849960854	LUAD14	IA
RPS4Y1_VAMP8	12	0.18808362015333419	LUAD14	IA
RPS4Y1_VAMP8	128	0.5464454247775452	LUAD14	IA
RPS4Y1_VAMP8	16	0.23736832131187435	LUAD14	IA
RPS4Y1_VAMP8	192	0.5368498637391473	LUAD14	IA
RPS4Y1_VAMP8	24	0.30265158683864873	LUAD14	IA
RPS4Y1_VAMP8	256	0.5398410753436231	LUAD14	IA
RPS4Y1_VAMP8	32	0.3543380432612384	LUAD14	IA
RPS4Y1_VAMP8	384	0.5032498973867038	LUAD14	IA
RPS4Y1_VAMP8	48	0.42993636103685984	LUAD14	IA
RPS4Y1_VAMP8	64	0.48677882093537667	LUAD14	IA
RPS4Y1_VAMP8	8	0.1273723632996572	LUAD14	IA
RPS4Y1_VAMP8	96	0.5344235167170807	LUAD14	IA
S100A1_VAMP8	12	0.003746027861791159	LUAD14	IA
S100A1_VAMP8	128	0.004749521797553452	LUAD14	IA
S100A1_VAMP8	16	0.003910497601166064	LUAD14	IA
S100A1_VAMP8	192	-0.003088371121746832	LUAD14	IA
S100A1_VAMP8	24	0.0034104930874524807	LUAD14	IA
S100A1_VAMP8	256	0.0048125753199706476	LUAD14	IA
S100A1_VAMP8	32	0.004423608726997586	LUAD14	IA
S100A1_VAMP8	384	-0.044089535486273985	LUAD14	IA
S100A1_VAMP8	48	0.004858219102662842	LUAD14	IA
S100A1_VAMP8	64	0.004511969076691322	LUAD14	IA
S100A1_VAMP8	8	0.0027534985851799545	LUAD14	IA
S100A1_VAMP8	96	0.004562459400097541	LUAD14	IA
SCARA3_VAMP8	12	-0.007723743458183633	LUAD14	IA
SCARA3_VAMP8	128	-0.012062850118003038	LUAD14	IA
SCARA3_VAMP8	16	-0.011157131833848404	LUAD14	IA
SCARA3_VAMP8	192	-0.010367716761159645	LUAD14	IA
SCARA3_VAMP8	24	-0.018091982057704774	LUAD14	IA
SCARA3_VAMP8	256	-0.015350302856868324	LUAD14	IA
SCARA3_VAMP8	32	-0.02039003798460352	LUAD14	IA
SCARA3_VAMP8	384	-0.02337139131976812	LUAD14	IA
SCARA3_VAMP8	48	-0.028623665301230186	LUAD14	IA
SCARA3_VAMP8	64	-0.033528921217059776	LUAD14	IA
SCARA3_VAMP8	8	-0.0017862941665309445	LUAD14	IA
SCARA3_VAMP8	96	-0.021635168206296285	LUAD14	IA
SCGB1A1_VAMP8	12	0.028309153439814255	LUAD14	IA
SCGB1A1_VAMP8	128	0.11906192464349927	LUAD14	IA
SCGB1A1_VAMP8	16	0.03668042965228227	LUAD14	IA
SCGB1A1_VAMP8	192	0.07682435050580631	LUAD14	IA
SCGB1A1_VAMP8	24	0.05039641183919187	LUAD14	IA
SCGB1A1_VAMP8	256	0.054270301211107624	LUAD14	IA
SCGB1A1_VAMP8	32	0.06383238542231824	LUAD14	IA
SCGB1A1_VAMP8	384	0.02179867473791763	LUAD14	IA
SCGB1A1_VAMP8	48	0.08365031283628772	LUAD14	IA
SCGB1A1_VAMP8	64	0.10483342588650545	LUAD14	IA
SCGB1A1_VAMP8	8	0.020165934098425216	LUAD14	IA
SCGB1A1_VAMP8	96	0.12490871291532851	LUAD14	IA
SCGB3A1_VAMP8	12	0.015700846447711234	LUAD14	IA
SCGB3A1_VAMP8	128	0.039920200627538864	LUAD14	IA
SCGB3A1_VAMP8	16	0.017032784298020406	LUAD14	IA
SCGB3A1_VAMP8	192	0.019003412454993922	LUAD14	IA
SCGB3A1_VAMP8	24	0.02099569795724143	LUAD14	IA
SCGB3A1_VAMP8	256	0.00513877836037098	LUAD14	IA
SCGB3A1_VAMP8	32	0.023535772975308674	LUAD14	IA
SCGB3A1_VAMP8	384	-0.022542072981928014	LUAD14	IA
SCGB3A1_VAMP8	48	0.023337170799931212	LUAD14	IA
SCGB3A1_VAMP8	64	0.030933642931955344	LUAD14	IA
SCGB3A1_VAMP8	8	0.011316219600090986	LUAD14	IA
SCGB3A1_VAMP8	96	0.039101477912365463	LUAD14	IA
SCGB3A2_VAMP8	12	0.072264685692899	LUAD14	IA
SCGB3A2_VAMP8	128	0.18437200698867112	LUAD14	IA
SCGB3A2_VAMP8	16	0.0869383372509373	LUAD14	IA
SCGB3A2_VAMP8	192	0.16831735274798107	LUAD14	IA
SCGB3A2_VAMP8	24	0.10254866275893489	LUAD14	IA
SCGB3A2_VAMP8	256	0.15523217122981917	LUAD14	IA
SCGB3A2_VAMP8	32	0.11798609252517542	LUAD14	IA
SCGB3A2_VAMP8	384	0.11082235192665732	LUAD14	IA
SCGB3A2_VAMP8	48	0.14000236873749614	LUAD14	IA
SCGB3A2_VAMP8	64	0.15777589230852637	LUAD14	IA
SCGB3A2_VAMP8	8	0.0554650112104735	LUAD14	IA
SCGB3A2_VAMP8	96	0.18170204347797173	LUAD14	IA
SDC4_VAMP8	12	0.29813027230890554	LUAD14	IA
SDC4_VAMP8	128	0.6251330933577788	LUAD14	IA
SDC4_VAMP8	16	0.3535679148599553	LUAD14	IA
SDC4_VAMP8	192	0.6030289766200191	LUAD14	IA
SDC4_VAMP8	24	0.41768635956364725	LUAD14	IA
SDC4_VAMP8	256	0.5886896916082911	LUAD14	IA
SDC4_VAMP8	32	0.46789938223228206	LUAD14	IA
SDC4_VAMP8	384	0.542076153937987	LUAD14	IA
SDC4_VAMP8	48	0.5423358141567888	LUAD14	IA
SDC4_VAMP8	64	0.5904549326135344	LUAD14	IA
SDC4_VAMP8	8	0.22758376163237856	LUAD14	IA
SDC4_VAMP8	96	0.6221272067226675	LUAD14	IA
SELENBP1_VAMP8	12	0.14956966260617513	LUAD14	IA
SELENBP1_VAMP8	128	0.48909821628111255	LUAD14	IA
SELENBP1_VAMP8	16	0.19441093690142144	LUAD14	IA
SELENBP1_VAMP8	192	0.4859639147877213	LUAD14	IA
SELENBP1_VAMP8	24	0.25382164601147605	LUAD14	IA
SELENBP1_VAMP8	256	0.48934882026456106	LUAD14	IA
SELENBP1_VAMP8	32	0.2980151606360183	LUAD14	IA
SELENBP1_VAMP8	384	0.4307530313784654	LUAD14	IA
SELENBP1_VAMP8	48	0.36819870109080355	LUAD14	IA
SELENBP1_VAMP8	64	0.4197876281789635	LUAD14	IA
SELENBP1_VAMP8	8	0.09674042577768621	LUAD14	IA
SELENBP1_VAMP8	96	0.4736192510568212	LUAD14	IA
SELL_VAMP8	12	0.0247802041042827	LUAD14	IA
SELL_VAMP8	128	0.2779866907969517	LUAD14	IA
SELL_VAMP8	16	0.034701360178150474	LUAD14	IA
SELL_VAMP8	192	0.30159931341722596	LUAD14	IA
SELL_VAMP8	24	0.05700878406432095	LUAD14	IA
SELL_VAMP8	256	0.3313618410832633	LUAD14	IA
SELL_VAMP8	32	0.07894074477173198	LUAD14	IA
SELL_VAMP8	384	0.32128015021240064	LUAD14	IA
SELL_VAMP8	48	0.12446067170512212	LUAD14	IA
SELL_VAMP8	64	0.16764620009371037	LUAD14	IA
SELL_VAMP8	8	0.014708824319065759	LUAD14	IA
SELL_VAMP8	96	0.23969682795321196	LUAD14	IA
SELP_VAMP8	12	-0.029961479842325632	LUAD14	IA
SELP_VAMP8	128	-0.18182162446057606	LUAD14	IA
SELP_VAMP8	16	-0.04411272672241287	LUAD14	IA
SELP_VAMP8	192	-0.18633755956254985	LUAD14	IA
SELP_VAMP8	24	-0.06750671766559806	LUAD14	IA
SELP_VAMP8	256	-0.2004394003242799	LUAD14	IA
SELP_VAMP8	32	-0.08942624021241365	LUAD14	IA
SELP_VAMP8	384	-0.20074426985565513	LUAD14	IA
SELP_VAMP8	48	-0.12497360423206151	LUAD14	IA
SELP_VAMP8	64	-0.15082479712974944	LUAD14	IA
SELP_VAMP8	8	-0.015628888530233264	LUAD14	IA
SELP_VAMP8	96	-0.1823048976062608	LUAD14	IA
SFTPB_VAMP8	12	0.18754432672115562	LUAD14	IA
SFTPB_VAMP8	128	0.37013528961719283	LUAD14	IA
SFTPB_VAMP8	16	0.21611959128002342	LUAD14	IA
SFTPB_VAMP8	192	0.34229264184872504	LUAD14	IA
SFTPB_VAMP8	24	0.2487555228284201	LUAD14	IA
SFTPB_VAMP8	256	0.33097643781531516	LUAD14	IA
SFTPB_VAMP8	32	0.27585551540254905	LUAD14	IA
SFTPB_VAMP8	384	0.26776857617222144	LUAD14	IA
SFTPB_VAMP8	48	0.316624770702749	LUAD14	IA
SFTPB_VAMP8	64	0.3467521978036727	LUAD14	IA
SFTPB_VAMP8	8	0.15132637760709078	LUAD14	IA
SFTPB_VAMP8	96	0.3704340816207262	LUAD14	IA
SFTPC_VAMP8	12	-0.006653986966725773	LUAD14	IA
SFTPC_VAMP8	128	0.14681295189982518	LUAD14	IA
SFTPC_VAMP8	16	-0.004844504449666919	LUAD14	IA
SFTPC_VAMP8	192	0.15295570986626156	LUAD14	IA
SFTPC_VAMP8	24	0.006239640527398936	LUAD14	IA
SFTPC_VAMP8	256	0.15905373639717324	LUAD14	IA
SFTPC_VAMP8	32	0.02006810574153647	LUAD14	IA
SFTPC_VAMP8	384	0.11040843375546308	LUAD14	IA
SFTPC_VAMP8	48	0.04805476311395252	LUAD14	IA
SFTPC_VAMP8	64	0.08056915218922377	LUAD14	IA
SFTPC_VAMP8	8	-0.006162098420865381	LUAD14	IA
SFTPC_VAMP8	96	0.1253189341480663	LUAD14	IA
SFTPD_VAMP8	12	0.1023458784360378	LUAD14	IA
SFTPD_VAMP8	128	0.393772599043714	LUAD14	IA
SFTPD_VAMP8	16	0.12825010318114244	LUAD14	IA
SFTPD_VAMP8	192	0.38357396940201693	LUAD14	IA
SFTPD_VAMP8	24	0.1699019628606565	LUAD14	IA
SFTPD_VAMP8	256	0.38938734526713037	LUAD14	IA
SFTPD_VAMP8	32	0.20469994165589056	LUAD14	IA
SFTPD_VAMP8	384	0.33683911540805594	LUAD14	IA
SFTPD_VAMP8	48	0.26588931504892604	LUAD14	IA
SFTPD_VAMP8	64	0.31666843905102515	LUAD14	IA
SFTPD_VAMP8	8	0.0700191701228232	LUAD14	IA
SFTPD_VAMP8	96	0.374539277665879	LUAD14	IA
SLC12A2_VAMP8	12	0.10868348742489944	LUAD14	IA
SLC12A2_VAMP8	128	0.5472595420138455	LUAD14	IA
SLC12A2_VAMP8	16	0.1540583700606865	LUAD14	IA
SLC12A2_VAMP8	192	0.5429576229576191	LUAD14	IA
SLC12A2_VAMP8	24	0.22910166872310136	LUAD14	IA
SLC12A2_VAMP8	256	0.5506795980992681	LUAD14	IA
SLC12A2_VAMP8	32	0.2887993509124045	LUAD14	IA
SLC12A2_VAMP8	384	0.5240314904378209	LUAD14	IA
SLC12A2_VAMP8	48	0.39053892823580433	LUAD14	IA
SLC12A2_VAMP8	64	0.46027735700077604	LUAD14	IA
SLC12A2_VAMP8	8	0.06496525224516736	LUAD14	IA
SLC12A2_VAMP8	96	0.528035736866325	LUAD14	IA
SLC14A1_VAMP8	12	-0.002653504356893102	LUAD14	IA
SLC14A1_VAMP8	128	0.10380964683698797	LUAD14	IA
SLC14A1_VAMP8	16	-0.0035707669453786434	LUAD14	IA
SLC14A1_VAMP8	192	0.15251448205468657	LUAD14	IA
SLC14A1_VAMP8	24	-8.419120546110318e-4	LUAD14	IA
SLC14A1_VAMP8	256	0.19367810660648838	LUAD14	IA
SLC14A1_VAMP8	32	0.005231707471358897	LUAD14	IA
SLC14A1_VAMP8	384	0.19332595720841111	LUAD14	IA
SLC14A1_VAMP8	48	0.014929396213581553	LUAD14	IA
SLC14A1_VAMP8	64	0.03545489377642725	LUAD14	IA
SLC14A1_VAMP8	8	-0.0010433332027282645	LUAD14	IA
SLC14A1_VAMP8	96	0.06598106116404293	LUAD14	IA
SLC18A2_VAMP8	12	-0.006950020166631744	LUAD14	IA
SLC18A2_VAMP8	128	0.004379528303671472	LUAD14	IA
SLC18A2_VAMP8	16	-0.01103274491876377	LUAD14	IA
SLC18A2_VAMP8	192	-0.01351435525163898	LUAD14	IA
SLC18A2_VAMP8	24	-0.012924309060438713	LUAD14	IA
SLC18A2_VAMP8	256	-0.007175248803074154	LUAD14	IA
SLC18A2_VAMP8	32	-0.013243784553117309	LUAD14	IA
SLC18A2_VAMP8	384	-0.047088019383184354	LUAD14	IA
SLC18A2_VAMP8	48	-0.015347892829943866	LUAD14	IA
SLC18A2_VAMP8	64	-0.013399987851069663	LUAD14	IA
SLC18A2_VAMP8	8	-0.0031897466946061515	LUAD14	IA
SLC18A2_VAMP8	96	-0.008289093920896315	LUAD14	IA
SLC2A1_VAMP8	12	0.18240561060225507	LUAD14	IA
SLC2A1_VAMP8	128	0.43107315483397446	LUAD14	IA
SLC2A1_VAMP8	16	0.2309330603648688	LUAD14	IA
SLC2A1_VAMP8	192	0.3982827225721473	LUAD14	IA
SLC2A1_VAMP8	24	0.29532499308958865	LUAD14	IA
SLC2A1_VAMP8	256	0.3845605411195187	LUAD14	IA
SLC2A1_VAMP8	32	0.34069403939390774	LUAD14	IA
SLC2A1_VAMP8	384	0.3414225473936771	LUAD14	IA
SLC2A1_VAMP8	48	0.39808522382642847	LUAD14	IA
SLC2A1_VAMP8	64	0.4336009168802902	LUAD14	IA
SLC2A1_VAMP8	8	0.12218306965852035	LUAD14	IA
SLC2A1_VAMP8	96	0.44285897323040596	LUAD14	IA
SMAD4_VAMP8	12	0.10072608822674534	LUAD14	IA
SMAD4_VAMP8	128	0.5194535320505466	LUAD14	IA
SMAD4_VAMP8	16	0.14378971272152608	LUAD14	IA
SMAD4_VAMP8	192	0.5152790391202103	LUAD14	IA
SMAD4_VAMP8	24	0.22071886930252757	LUAD14	IA
SMAD4_VAMP8	256	0.5204843339203169	LUAD14	IA
SMAD4_VAMP8	32	0.280328095831937	LUAD14	IA
SMAD4_VAMP8	384	0.49372281083598174	LUAD14	IA
SMAD4_VAMP8	48	0.3734857036855549	LUAD14	IA
SMAD4_VAMP8	64	0.4390808433540378	LUAD14	IA
SMAD4_VAMP8	8	0.05720805352714372	LUAD14	IA
SMAD4_VAMP8	96	0.5010989636541904	LUAD14	IA
SMAD6_VAMP8	12	0.01267284259666134	LUAD14	IA
SMAD6_VAMP8	128	0.19271686457885223	LUAD14	IA
SMAD6_VAMP8	16	0.018648563236110298	LUAD14	IA
SMAD6_VAMP8	192	0.23686264011489216	LUAD14	IA
SMAD6_VAMP8	24	0.03177927718751398	LUAD14	IA
SMAD6_VAMP8	256	0.30154217487531954	LUAD14	IA
SMAD6_VAMP8	32	0.047262733713838025	LUAD14	IA
SMAD6_VAMP8	384	0.34747995527013353	LUAD14	IA
SMAD6_VAMP8	48	0.0751619535244091	LUAD14	IA
SMAD6_VAMP8	64	0.10139683253949516	LUAD14	IA
SMAD6_VAMP8	8	0.007723038426453504	LUAD14	IA
SMAD6_VAMP8	96	0.1487152840459763	LUAD14	IA
SOX17_VAMP8	12	-0.012813037734300693	LUAD14	IA
SOX17_VAMP8	128	-0.1280851974338067	LUAD14	IA
SOX17_VAMP8	16	-0.019385941831534075	LUAD14	IA
SOX17_VAMP8	192	-0.16466865852471188	LUAD14	IA
SOX17_VAMP8	24	-0.02869389683181341	LUAD14	IA
SOX17_VAMP8	256	-0.1852656059067455	LUAD14	IA
SOX17_VAMP8	32	-0.041583347161720595	LUAD14	IA
SOX17_VAMP8	384	-0.20228526545110986	LUAD14	IA
SOX17_VAMP8	48	-0.06165630865664587	LUAD14	IA
SOX17_VAMP8	64	-0.08131888933669437	LUAD14	IA
SOX17_VAMP8	8	-0.00689107204134269	LUAD14	IA
SOX17_VAMP8	96	-0.11050413510527597	LUAD14	IA
SOX2_VAMP8	12	0.03986226260779821	LUAD14	IA
SOX2_VAMP8	128	0.18905540778664734	LUAD14	IA
SOX2_VAMP8	16	0.053408529807930726	LUAD14	IA
SOX2_VAMP8	192	0.19432817372734584	LUAD14	IA
SOX2_VAMP8	24	0.07432408483851756	LUAD14	IA
SOX2_VAMP8	256	0.18882534510551016	LUAD14	IA
SOX2_VAMP8	32	0.09142580626666667	LUAD14	IA
SOX2_VAMP8	384	0.1648780080003216	LUAD14	IA
SOX2_VAMP8	48	0.11555323118776174	LUAD14	IA
SOX2_VAMP8	64	0.13928466363851272	LUAD14	IA
SOX2_VAMP8	8	0.026152453677589556	LUAD14	IA
SOX2_VAMP8	96	0.16929537008363513	LUAD14	IA
SOX4_VAMP8	12	0.2237789650230866	LUAD14	IA
SOX4_VAMP8	128	0.5282433706986147	LUAD14	IA
SOX4_VAMP8	16	0.27821640986360635	LUAD14	IA
SOX4_VAMP8	192	0.4930046072134109	LUAD14	IA
SOX4_VAMP8	24	0.3475327995551893	LUAD14	IA
SOX4_VAMP8	256	0.4749673864619613	LUAD14	IA
SOX4_VAMP8	32	0.3977688504017513	LUAD14	IA
SOX4_VAMP8	384	0.42111652732031357	LUAD14	IA
SOX4_VAMP8	48	0.4682180404843462	LUAD14	IA
SOX4_VAMP8	64	0.512652352634769	LUAD14	IA
SOX4_VAMP8	8	0.1567312876118553	LUAD14	IA
SOX4_VAMP8	96	0.5344159498404257	LUAD14	IA
SOX9_VAMP8	12	0.065667484822676	LUAD14	IA
SOX9_VAMP8	128	0.2978071558727612	LUAD14	IA
SOX9_VAMP8	16	0.09217163822654319	LUAD14	IA
SOX9_VAMP8	192	0.2697633084021549	LUAD14	IA
SOX9_VAMP8	24	0.13442108982682677	LUAD14	IA
SOX9_VAMP8	256	0.26520424593803277	LUAD14	IA
SOX9_VAMP8	32	0.16516474344234555	LUAD14	IA
SOX9_VAMP8	384	0.19749505627167677	LUAD14	IA
SOX9_VAMP8	48	0.21736417489162374	LUAD14	IA
SOX9_VAMP8	64	0.2541923252189507	LUAD14	IA
SOX9_VAMP8	8	0.03969660776201574	LUAD14	IA
SOX9_VAMP8	96	0.28397973211512373	LUAD14	IA
SPARC_VAMP8	12	-0.02212448817273807	LUAD14	IA
SPARC_VAMP8	128	0.2677398560637583	LUAD14	IA
SPARC_VAMP8	16	-0.012351745789650275	LUAD14	IA
SPARC_VAMP8	192	0.2674970430196172	LUAD14	IA
SPARC_VAMP8	24	0.031609946933167245	LUAD14	IA
SPARC_VAMP8	256	0.2750559283111436	LUAD14	IA
SPARC_VAMP8	32	0.07121977883661677	LUAD14	IA
SPARC_VAMP8	384	0.24955208978630444	LUAD14	IA
SPARC_VAMP8	48	0.1311854284149434	LUAD14	IA
SPARC_VAMP8	64	0.1827588413025036	LUAD14	IA
SPARC_VAMP8	8	-0.024420187470102883	LUAD14	IA
SPARC_VAMP8	96	0.23946288295638413	LUAD14	IA
SPDEF_VAMP8	12	0.13076177463762698	LUAD14	IA
SPDEF_VAMP8	128	0.5238642892253322	LUAD14	IA
SPDEF_VAMP8	16	0.17794115703669036	LUAD14	IA
SPDEF_VAMP8	192	0.5373758166308201	LUAD14	IA
SPDEF_VAMP8	24	0.2486623152768347	LUAD14	IA
SPDEF_VAMP8	256	0.5491372929394147	LUAD14	IA
SPDEF_VAMP8	32	0.29773294231406777	LUAD14	IA
SPDEF_VAMP8	384	0.5270816229027385	LUAD14	IA
SPDEF_VAMP8	48	0.3738036886054756	LUAD14	IA
SPDEF_VAMP8	64	0.4322438125770949	LUAD14	IA
SPDEF_VAMP8	8	0.07825964205233404	LUAD14	IA
SPDEF_VAMP8	96	0.49363783064308636	LUAD14	IA
SPIB_VAMP8	12	-0.0016383012126612408	LUAD14	IA
SPIB_VAMP8	128	0.0452289848755615	LUAD14	IA
SPIB_VAMP8	16	-0.003084995543042555	LUAD14	IA
SPIB_VAMP8	192	0.0741308362374213	LUAD14	IA
SPIB_VAMP8	24	-0.004576540648738586	LUAD14	IA
SPIB_VAMP8	256	0.09173963463464035	LUAD14	IA
SPIB_VAMP8	32	-4.7234738807335743e-4	LUAD14	IA
SPIB_VAMP8	384	0.12398208916174511	LUAD14	IA
SPIB_VAMP8	48	0.004708068436970242	LUAD14	IA
SPIB_VAMP8	64	0.014254734277592272	LUAD14	IA
SPIB_VAMP8	8	-8.672733512013623e-4	LUAD14	IA
SPIB_VAMP8	96	0.029566973859247902	LUAD14	IA
SPP1_VAMP8	12	0.004752827307191546	LUAD14	IA
SPP1_VAMP8	128	0.18729142019301043	LUAD14	IA
SPP1_VAMP8	16	0.018235313388850663	LUAD14	IA
SPP1_VAMP8	192	0.16279879652676627	LUAD14	IA
SPP1_VAMP8	24	0.05439858800872331	LUAD14	IA
SPP1_VAMP8	256	0.1453945671996421	LUAD14	IA
SPP1_VAMP8	32	0.08865638648736598	LUAD14	IA
SPP1_VAMP8	384	0.09481142832538268	LUAD14	IA
SPP1_VAMP8	48	0.14078515405539085	LUAD14	IA
SPP1_VAMP8	64	0.16898381308371352	LUAD14	IA
SPP1_VAMP8	8	-6.114606375526547e-4	LUAD14	IA
SPP1_VAMP8	96	0.1923327092850226	LUAD14	IA
SYNPO2_VAMP8	12	-0.07341662159964159	LUAD14	IA
SYNPO2_VAMP8	128	-0.32352605330701867	LUAD14	IA
SYNPO2_VAMP8	16	-0.10442052618317817	LUAD14	IA
SYNPO2_VAMP8	192	-0.3459603537053486	LUAD14	IA
SYNPO2_VAMP8	24	-0.15549372080878138	LUAD14	IA
SYNPO2_VAMP8	256	-0.33312714754913375	LUAD14	IA
SYNPO2_VAMP8	32	-0.19981494913153708	LUAD14	IA
SYNPO2_VAMP8	384	-0.3641517602594954	LUAD14	IA
SYNPO2_VAMP8	48	-0.2672452927579729	LUAD14	IA
SYNPO2_VAMP8	64	-0.30762834859953064	LUAD14	IA
SYNPO2_VAMP8	8	-0.0436463528763044	LUAD14	IA
SYNPO2_VAMP8	96	-0.324938921358416	LUAD14	IA
TBX21_VAMP8	12	0.014155183658494313	LUAD14	IA
TBX21_VAMP8	128	0.17065233671469704	LUAD14	IA
TBX21_VAMP8	16	0.023360319862194293	LUAD14	IA
TBX21_VAMP8	192	0.1953567702167911	LUAD14	IA
TBX21_VAMP8	24	0.04007267316640573	LUAD14	IA
TBX21_VAMP8	256	0.22846768786240165	LUAD14	IA
TBX21_VAMP8	32	0.05768766396652997	LUAD14	IA
TBX21_VAMP8	384	0.22611728985718438	LUAD14	IA
TBX21_VAMP8	48	0.08811029420597627	LUAD14	IA
TBX21_VAMP8	64	0.1150283947351732	LUAD14	IA
TBX21_VAMP8	8	0.007862622204164373	LUAD14	IA
TBX21_VAMP8	96	0.1504579902416796	LUAD14	IA
TCL1A_VAMP8	12	0.01019709684684029	LUAD14	IA
TCL1A_VAMP8	128	0.10024019287015774	LUAD14	IA
TCL1A_VAMP8	16	0.013843341211813198	LUAD14	IA
TCL1A_VAMP8	192	0.1032904079249983	LUAD14	IA
TCL1A_VAMP8	24	0.016794501584716633	LUAD14	IA
TCL1A_VAMP8	256	0.11910038074964768	LUAD14	IA
TCL1A_VAMP8	32	0.02356731664237089	LUAD14	IA
TCL1A_VAMP8	384	0.12354963508947231	LUAD14	IA
TCL1A_VAMP8	48	0.0372249135181016	LUAD14	IA
TCL1A_VAMP8	64	0.054060215915887826	LUAD14	IA
TCL1A_VAMP8	8	0.007815047549252675	LUAD14	IA
TCL1A_VAMP8	96	0.07882161085384634	LUAD14	IA
TGFB1_VAMP8	12	0.11504958508624019	LUAD14	IA
TGFB1_VAMP8	128	0.4633620564644553	LUAD14	IA
TGFB1_VAMP8	16	0.159768909979857	LUAD14	IA
TGFB1_VAMP8	192	0.44552632293856514	LUAD14	IA
TGFB1_VAMP8	24	0.23515085643698858	LUAD14	IA
TGFB1_VAMP8	256	0.4408652525646816	LUAD14	IA
TGFB1_VAMP8	32	0.29380669640826007	LUAD14	IA
TGFB1_VAMP8	384	0.4031290492960977	LUAD14	IA
TGFB1_VAMP8	48	0.37589351570678287	LUAD14	IA
TGFB1_VAMP8	64	0.42514753158570256	LUAD14	IA
TGFB1_VAMP8	8	0.0673223168282339	LUAD14	IA
TGFB1_VAMP8	96	0.4645375849787002	LUAD14	IA
THY1_VAMP8	12	-0.037479360731213024	LUAD14	IA
THY1_VAMP8	128	0.15730951088718204	LUAD14	IA
THY1_VAMP8	16	-0.04498998051315841	LUAD14	IA
THY1_VAMP8	192	0.1643152043680059	LUAD14	IA
THY1_VAMP8	24	-0.031202766461033263	LUAD14	IA
THY1_VAMP8	256	0.16952788324060278	LUAD14	IA
THY1_VAMP8	32	-0.009846088473638052	LUAD14	IA
THY1_VAMP8	384	0.15493529185086885	LUAD14	IA
THY1_VAMP8	48	0.03426295463607252	LUAD14	IA
THY1_VAMP8	64	0.07629620442552013	LUAD14	IA
THY1_VAMP8	8	-0.02522839634900597	LUAD14	IA
THY1_VAMP8	96	0.12771926620308074	LUAD14	IA
TIGIT_VAMP8	12	0.0011925569723717912	LUAD14	IA
TIGIT_VAMP8	128	0.11935173383162158	LUAD14	IA
TIGIT_VAMP8	16	0.0024854479768209397	LUAD14	IA
TIGIT_VAMP8	192	0.10904740025938134	LUAD14	IA
TIGIT_VAMP8	24	0.014726299411446974	LUAD14	IA
TIGIT_VAMP8	256	0.1103065059294682	LUAD14	IA
TIGIT_VAMP8	32	0.02726888207223055	LUAD14	IA
TIGIT_VAMP8	384	0.12509767151636533	LUAD14	IA
TIGIT_VAMP8	48	0.05300436124355254	LUAD14	IA
TIGIT_VAMP8	64	0.07878296357613589	LUAD14	IA
TIGIT_VAMP8	8	0.0010953265662601872	LUAD14	IA
TIGIT_VAMP8	96	0.10805369229413624	LUAD14	IA
TM4SF18_VAMP8	12	0.022757990425447152	LUAD14	IA
TM4SF18_VAMP8	128	0.1671158872301686	LUAD14	IA
TM4SF18_VAMP8	16	0.031937579463061576	LUAD14	IA
TM4SF18_VAMP8	192	0.1839401087328154	LUAD14	IA
TM4SF18_VAMP8	24	0.05406682053821725	LUAD14	IA
TM4SF18_VAMP8	256	0.2214091639010346	LUAD14	IA
TM4SF18_VAMP8	32	0.067312075007578	LUAD14	IA
TM4SF18_VAMP8	384	0.23946929583076343	LUAD14	IA
TM4SF18_VAMP8	48	0.09423123512450504	LUAD14	IA
TM4SF18_VAMP8	64	0.11181398127218893	LUAD14	IA
TM4SF18_VAMP8	8	0.012782707427168069	LUAD14	IA
TM4SF18_VAMP8	96	0.13708526457785514	LUAD14	IA
TMEM45A_VAMP8	12	0.01863496438847598	LUAD14	IA
TMEM45A_VAMP8	128	0.21706272649525038	LUAD14	IA
TMEM45A_VAMP8	16	0.02679032949169879	LUAD14	IA
TMEM45A_VAMP8	192	0.22617762977593756	LUAD14	IA
TMEM45A_VAMP8	24	0.04362791753107708	LUAD14	IA
TMEM45A_VAMP8	256	0.23949765690492061	LUAD14	IA
TMEM45A_VAMP8	32	0.06562962717598927	LUAD14	IA
TMEM45A_VAMP8	384	0.2209977995319128	LUAD14	IA
TMEM45A_VAMP8	48	0.10298655162584242	LUAD14	IA
TMEM45A_VAMP8	64	0.1405369639007108	LUAD14	IA
TMEM45A_VAMP8	8	0.012037870313475009	LUAD14	IA
TMEM45A_VAMP8	96	0.19091935655062234	LUAD14	IA
TMPRSS2_VAMP8	12	0.19298099694074228	LUAD14	IA
TMPRSS2_VAMP8	128	0.5488745650810609	LUAD14	IA
TMPRSS2_VAMP8	16	0.2512378162110072	LUAD14	IA
TMPRSS2_VAMP8	192	0.526579217060771	LUAD14	IA
TMPRSS2_VAMP8	24	0.32173428340674787	LUAD14	IA
TMPRSS2_VAMP8	256	0.5290099922561149	LUAD14	IA
TMPRSS2_VAMP8	32	0.37028056349213134	LUAD14	IA
TMPRSS2_VAMP8	384	0.46761126416646065	LUAD14	IA
TMPRSS2_VAMP8	48	0.4406905363640256	LUAD14	IA
TMPRSS2_VAMP8	64	0.4911404001052863	LUAD14	IA
TMPRSS2_VAMP8	8	0.12581639731615912	LUAD14	IA
TMPRSS2_VAMP8	96	0.5363276748300366	LUAD14	IA
TNC_VAMP8	12	0.1684218822844445	LUAD14	IA
TNC_VAMP8	128	0.39207848459125483	LUAD14	IA
TNC_VAMP8	16	0.20741055796652352	LUAD14	IA
TNC_VAMP8	192	0.36676476986114037	LUAD14	IA
TNC_VAMP8	24	0.2638169088284574	LUAD14	IA
TNC_VAMP8	256	0.35473667317194657	LUAD14	IA
TNC_VAMP8	32	0.303451529218862	LUAD14	IA
TNC_VAMP8	384	0.32178288480153105	LUAD14	IA
TNC_VAMP8	48	0.35557647646191776	LUAD14	IA
TNC_VAMP8	64	0.3829120764743333	LUAD14	IA
TNC_VAMP8	8	0.11785047398495224	LUAD14	IA
TNC_VAMP8	96	0.39545669829146435	LUAD14	IA
TNF_VAMP8	12	0.012081116407635664	LUAD14	IA
TNF_VAMP8	128	0.13412864719917916	LUAD14	IA
TNF_VAMP8	16	0.015326869133275385	LUAD14	IA
TNF_VAMP8	192	0.1515988820412282	LUAD14	IA
TNF_VAMP8	24	0.027513319222596352	LUAD14	IA
TNF_VAMP8	256	0.14886142997222673	LUAD14	IA
TNF_VAMP8	32	0.03748359408309933	LUAD14	IA
TNF_VAMP8	384	0.15092911460664835	LUAD14	IA
TNF_VAMP8	48	0.061091131005195747	LUAD14	IA
TNF_VAMP8	64	0.07989761332332676	LUAD14	IA
TNF_VAMP8	8	0.0071042690399648846	LUAD14	IA
TNF_VAMP8	96	0.1120047417392836	LUAD14	IA
TNFRSF13B_VAMP8	12	-0.005123908838415774	LUAD14	IA
TNFRSF13B_VAMP8	128	9.487380588875054e-4	LUAD14	IA
TNFRSF13B_VAMP8	16	-0.009579817756988594	LUAD14	IA
TNFRSF13B_VAMP8	192	0.020369136577028473	LUAD14	IA
TNFRSF13B_VAMP8	24	-0.012084956399000422	LUAD14	IA
TNFRSF13B_VAMP8	256	6.69939493159257e-4	LUAD14	IA
TNFRSF13B_VAMP8	32	-0.015195562400501954	LUAD14	IA
TNFRSF13B_VAMP8	384	-0.002385204844587041	LUAD14	IA
TNFRSF13B_VAMP8	48	-0.009732422056698503	LUAD14	IA
TNFRSF13B_VAMP8	64	-0.013128157417034707	LUAD14	IA
TNFRSF13B_VAMP8	8	-0.0027541440854642186	LUAD14	IA
TNFRSF13B_VAMP8	96	-0.004881145030428332	LUAD14	IA
TNFRSF17_VAMP8	12	-0.009676938011653109	LUAD14	IA
TNFRSF17_VAMP8	128	-0.005763486589062535	LUAD14	IA
TNFRSF17_VAMP8	16	-0.015556256584430354	LUAD14	IA
TNFRSF17_VAMP8	192	-0.007673122206576614	LUAD14	IA
TNFRSF17_VAMP8	24	-0.018360463712304174	LUAD14	IA
TNFRSF17_VAMP8	256	0.009482980975230168	LUAD14	IA
TNFRSF17_VAMP8	32	-0.021307340949220207	LUAD14	IA
TNFRSF17_VAMP8	384	-0.03325532479038076	LUAD14	IA
TNFRSF17_VAMP8	48	-0.023376519398585163	LUAD14	IA
TNFRSF17_VAMP8	64	-0.018745019429820455	LUAD14	IA
TNFRSF17_VAMP8	8	-0.0044932652478754465	LUAD14	IA
TNFRSF17_VAMP8	96	-0.0114856135762433	LUAD14	IA
TNNT2_VAMP8	12	0.08221556699022659	LUAD14	IA
TNNT2_VAMP8	128	0.3340287464135615	LUAD14	IA
TNNT2_VAMP8	16	0.11006354734204166	LUAD14	IA
TNNT2_VAMP8	192	0.3434949051231582	LUAD14	IA
TNNT2_VAMP8	24	0.1443782133757269	LUAD14	IA
TNNT2_VAMP8	256	0.3670494657800172	LUAD14	IA
TNNT2_VAMP8	32	0.1710357457912204	LUAD14	IA
TNNT2_VAMP8	384	0.34987141964795776	LUAD14	IA
TNNT2_VAMP8	48	0.22034276727494914	LUAD14	IA
TNNT2_VAMP8	64	0.25459256826573085	LUAD14	IA
TNNT2_VAMP8	8	0.051775983198554434	LUAD14	IA
TNNT2_VAMP8	96	0.3050971396614462	LUAD14	IA
TP53_VAMP8	12	0.1386643953504994	LUAD14	IA
TP53_VAMP8	128	0.518332656708381	LUAD14	IA
TP53_VAMP8	16	0.1897168690449663	LUAD14	IA
TP53_VAMP8	192	0.5010961446960915	LUAD14	IA
TP53_VAMP8	24	0.27093822130349	LUAD14	IA
TP53_VAMP8	256	0.4993173516840882	LUAD14	IA
TP53_VAMP8	32	0.3303688194445172	LUAD14	IA
TP53_VAMP8	384	0.4650866961745349	LUAD14	IA
TP53_VAMP8	48	0.41832973671831486	LUAD14	IA
TP53_VAMP8	64	0.4721368041697002	LUAD14	IA
TP53_VAMP8	8	0.08349090524369641	LUAD14	IA
TP53_VAMP8	96	0.5142287837901822	LUAD14	IA
TP63_VAMP8	12	0.09002009829482856	LUAD14	IA
TP63_VAMP8	128	0.3987651890466825	LUAD14	IA
TP63_VAMP8	16	0.12270474542678195	LUAD14	IA
TP63_VAMP8	192	0.4026653150237613	LUAD14	IA
TP63_VAMP8	24	0.17362226714807968	LUAD14	IA
TP63_VAMP8	256	0.4190912458624028	LUAD14	IA
TP63_VAMP8	32	0.21475967943802346	LUAD14	IA
TP63_VAMP8	384	0.38852548053282077	LUAD14	IA
TP63_VAMP8	48	0.277225122695169	LUAD14	IA
TP63_VAMP8	64	0.32635189717173896	LUAD14	IA
TP63_VAMP8	8	0.055120019040134464	LUAD14	IA
TP63_VAMP8	96	0.37520282480362827	LUAD14	IA
TP73_VAMP8	12	0.06787906056568495	LUAD14	IA
TP73_VAMP8	128	0.2802031378291617	LUAD14	IA
TP73_VAMP8	16	0.08667915875098728	LUAD14	IA
TP73_VAMP8	192	0.2779754949276694	LUAD14	IA
TP73_VAMP8	24	0.112499236241952	LUAD14	IA
TP73_VAMP8	256	0.26095097685685525	LUAD14	IA
TP73_VAMP8	32	0.13186703311240142	LUAD14	IA
TP73_VAMP8	384	0.2052393988978497	LUAD14	IA
TP73_VAMP8	48	0.1696556908889384	LUAD14	IA
TP73_VAMP8	64	0.20949023985256385	LUAD14	IA
TP73_VAMP8	8	0.04500164295455703	LUAD14	IA
TP73_VAMP8	96	0.2573191475959248	LUAD14	IA
TRAT1_VAMP8	12	-0.02186598037566764	LUAD14	IA
TRAT1_VAMP8	128	0.008412018322988995	LUAD14	IA
TRAT1_VAMP8	16	-0.02989505347873133	LUAD14	IA
TRAT1_VAMP8	192	0.023037412881075272	LUAD14	IA
TRAT1_VAMP8	24	-0.03596640570580635	LUAD14	IA
TRAT1_VAMP8	256	0.05076718694178012	LUAD14	IA
TRAT1_VAMP8	32	-0.03988116241406093	LUAD14	IA
TRAT1_VAMP8	384	0.035265272987640386	LUAD14	IA
TRAT1_VAMP8	48	-0.03661198151643164	LUAD14	IA
TRAT1_VAMP8	64	-0.025408092263514984	LUAD14	IA
TRAT1_VAMP8	8	-0.011261749807293428	LUAD14	IA
TRAT1_VAMP8	96	-0.007883060881932866	LUAD14	IA
TREM1_VAMP8	12	0.15649470394080045	LUAD14	IA
TREM1_VAMP8	128	0.47994207734115074	LUAD14	IA
TREM1_VAMP8	16	0.20701076964645038	LUAD14	IA
TREM1_VAMP8	192	0.4594187668992794	LUAD14	IA
TREM1_VAMP8	24	0.27679934556151786	LUAD14	IA
TREM1_VAMP8	256	0.4472468775895055	LUAD14	IA
