## Supplementary Table 2 for "Wayfarer: A multiscale framework for spatial analysis of tumor progression" (part 236 of 287)

pair	side	value	sample	stage
TREM1_VAMP8	32	0.3284715537774325	LUAD14	IA
TREM1_VAMP8	384	0.3882325821952103	LUAD14	IA
TREM1_VAMP8	48	0.39975299924678903	LUAD14	IA
TREM1_VAMP8	64	0.4478562649694388	LUAD14	IA
TREM1_VAMP8	8	0.10063864313567236	LUAD14	IA
TREM1_VAMP8	96	0.47856700918867756	LUAD14	IA
TREM2_VAMP8	12	0.03624578822277728	LUAD14	IA
TREM2_VAMP8	128	0.28711636015496733	LUAD14	IA
TREM2_VAMP8	16	0.05302895082331971	LUAD14	IA
TREM2_VAMP8	192	0.28659975820556205	LUAD14	IA
TREM2_VAMP8	24	0.08217724247187544	LUAD14	IA
TREM2_VAMP8	256	0.2959437143682365	LUAD14	IA
TREM2_VAMP8	32	0.11200013402833912	LUAD14	IA
TREM2_VAMP8	384	0.24101919765733637	LUAD14	IA
TREM2_VAMP8	48	0.160521555891459	LUAD14	IA
TREM2_VAMP8	64	0.2038032084882901	LUAD14	IA
TREM2_VAMP8	8	0.02156720591301514	LUAD14	IA
TREM2_VAMP8	96	0.26497626304495114	LUAD14	IA
TRH_VAMP8	12	-0.004576173422351693	LUAD14	IA
TRH_VAMP8	128	-0.13578531815995357	LUAD14	IA
TRH_VAMP8	16	-0.008886678756806448	LUAD14	IA
TRH_VAMP8	192	-0.1769382045885326	LUAD14	IA
TRH_VAMP8	24	-0.018122556880197507	LUAD14	IA
TRH_VAMP8	256	-0.20659046799166814	LUAD14	IA
TRH_VAMP8	32	-0.03223134139219297	LUAD14	IA
TRH_VAMP8	384	-0.19621776932774618	LUAD14	IA
TRH_VAMP8	48	-0.05384780870044526	LUAD14	IA
TRH_VAMP8	64	-0.07175311561209692	LUAD14	IA
TRH_VAMP8	8	-7.07519640053826e-4	LUAD14	IA
TRH_VAMP8	96	-0.0970368328678895	LUAD14	IA
TSTD1_VAMP8	12	0.17027854462912795	LUAD14	IA
TSTD1_VAMP8	128	0.563043967108481	LUAD14	IA
TSTD1_VAMP8	16	0.22576627702427304	LUAD14	IA
TSTD1_VAMP8	192	0.5518088561611892	LUAD14	IA
TSTD1_VAMP8	24	0.3017194682101387	LUAD14	IA
TSTD1_VAMP8	256	0.5453560115995438	LUAD14	IA
TSTD1_VAMP8	32	0.35528546523198157	LUAD14	IA
TSTD1_VAMP8	384	0.4995286480338401	LUAD14	IA
TSTD1_VAMP8	48	0.4383084567138041	LUAD14	IA
TSTD1_VAMP8	64	0.500933081554947	LUAD14	IA
TSTD1_VAMP8	8	0.10819003310646702	LUAD14	IA
TSTD1_VAMP8	96	0.5543368898277176	LUAD14	IA
TUBB1_VAMP8	12	0.1065441142339973	LUAD14	IA
TUBB1_VAMP8	128	0.2169628563665306	LUAD14	IA
TUBB1_VAMP8	16	0.12337737062970179	LUAD14	IA
TUBB1_VAMP8	192	0.17923629824325032	LUAD14	IA
TUBB1_VAMP8	24	0.13821992706832806	LUAD14	IA
TUBB1_VAMP8	256	0.1774149389357904	LUAD14	IA
TUBB1_VAMP8	32	0.15173222091631328	LUAD14	IA
TUBB1_VAMP8	384	0.11769419583397224	LUAD14	IA
TUBB1_VAMP8	48	0.18127823576966778	LUAD14	IA
TUBB1_VAMP8	64	0.19968610880182877	LUAD14	IA
TUBB1_VAMP8	8	0.08470175128971306	LUAD14	IA
TUBB1_VAMP8	96	0.22064478888544808	LUAD14	IA
UBE2C_VAMP8	12	0.17318588648170555	LUAD14	IA
UBE2C_VAMP8	128	0.5178909227836878	LUAD14	IA
UBE2C_VAMP8	16	0.224923961214207	LUAD14	IA
UBE2C_VAMP8	192	0.5021966569906579	LUAD14	IA
UBE2C_VAMP8	24	0.2995472537955305	LUAD14	IA
UBE2C_VAMP8	256	0.4909900850155283	LUAD14	IA
UBE2C_VAMP8	32	0.3522244011197936	LUAD14	IA
UBE2C_VAMP8	384	0.43866221073711437	LUAD14	IA
UBE2C_VAMP8	48	0.42483553987867906	LUAD14	IA
UBE2C_VAMP8	64	0.47294359897329963	LUAD14	IA
UBE2C_VAMP8	8	0.11222870255042071	LUAD14	IA
UBE2C_VAMP8	96	0.5075261204434909	LUAD14	IA
UPK1B_VAMP8	12	-0.010043949879254306	LUAD14	IA
UPK1B_VAMP8	128	-0.13373715612893622	LUAD14	IA
UPK1B_VAMP8	16	-0.01682417698378152	LUAD14	IA
UPK1B_VAMP8	192	-0.16670444802177017	LUAD14	IA
UPK1B_VAMP8	24	-0.028673135432520192	LUAD14	IA
UPK1B_VAMP8	256	-0.20587645866949295	LUAD14	IA
UPK1B_VAMP8	32	-0.040915159358932834	LUAD14	IA
UPK1B_VAMP8	384	-0.2100961709343983	LUAD14	IA
UPK1B_VAMP8	48	-0.05977040694475065	LUAD14	IA
UPK1B_VAMP8	64	-0.08443579680818748	LUAD14	IA
UPK1B_VAMP8	8	-0.0038321324103515434	LUAD14	IA
UPK1B_VAMP8	96	-0.11861201842732025	LUAD14	IA
ACE_VEGFA	12	-0.06430293384650133	LUAD14	IA
ACE_VEGFA	128	0.1397475672359364	LUAD14	IA
ACE_VEGFA	16	-0.06573848180835122	LUAD14	IA
ACE_VEGFA	192	0.1933411600019185	LUAD14	IA
ACE_VEGFA	24	-0.03786066788638292	LUAD14	IA
ACE_VEGFA	256	0.24061262387110827	LUAD14	IA
ACE_VEGFA	32	-0.014779324123967194	LUAD14	IA
ACE_VEGFA	384	0.2844693519953018	LUAD14	IA
ACE_VEGFA	48	0.017972133177426502	LUAD14	IA
ACE_VEGFA	64	0.05061681290696148	LUAD14	IA
ACE_VEGFA	8	-0.05151464559523509	LUAD14	IA
ACE_VEGFA	96	0.10276899012103173	LUAD14	IA
ACE2_VEGFA	12	0.02791642175301827	LUAD14	IA
ACE2_VEGFA	128	0.11103269696288376	LUAD14	IA
ACE2_VEGFA	16	0.03590435795701749	LUAD14	IA
ACE2_VEGFA	192	0.11566294522045222	LUAD14	IA
ACE2_VEGFA	24	0.045930803680937216	LUAD14	IA
ACE2_VEGFA	256	0.11162217550380227	LUAD14	IA
ACE2_VEGFA	32	0.05350715403474307	LUAD14	IA
ACE2_VEGFA	384	0.07858168618656688	LUAD14	IA
ACE2_VEGFA	48	0.0650316677149725	LUAD14	IA
ACE2_VEGFA	64	0.07824126486724908	LUAD14	IA
ACE2_VEGFA	8	0.019347759157230603	LUAD14	IA
ACE2_VEGFA	96	0.09389620828801916	LUAD14	IA
ACTA2_VEGFA	12	0.22729948281273415	LUAD14	IA
ACTA2_VEGFA	128	0.37011043622264045	LUAD14	IA
ACTA2_VEGFA	16	0.26618288943821194	LUAD14	IA
ACTA2_VEGFA	192	0.3493114797828634	LUAD14	IA
ACTA2_VEGFA	24	0.30858336538216047	LUAD14	IA
ACTA2_VEGFA	256	0.34776226230353097	LUAD14	IA
ACTA2_VEGFA	32	0.3358866822489401	LUAD14	IA
ACTA2_VEGFA	384	0.37008302868229453	LUAD14	IA
ACTA2_VEGFA	48	0.3599782224986329	LUAD14	IA
ACTA2_VEGFA	64	0.37440197195078717	LUAD14	IA
ACTA2_VEGFA	8	0.17358041592358897	LUAD14	IA
ACTA2_VEGFA	96	0.3746021196430486	LUAD14	IA
ADGRL4_VEGFA	12	-0.035670923471209925	LUAD14	IA
ADGRL4_VEGFA	128	0.1568913174530464	LUAD14	IA
ADGRL4_VEGFA	16	-0.03669739674653827	LUAD14	IA
ADGRL4_VEGFA	192	0.18265721815538574	LUAD14	IA
ADGRL4_VEGFA	24	-0.016134598909295576	LUAD14	IA
ADGRL4_VEGFA	256	0.23807270144573237	LUAD14	IA
ADGRL4_VEGFA	32	0.003583666010694979	LUAD14	IA
ADGRL4_VEGFA	384	0.2632755115070079	LUAD14	IA
ADGRL4_VEGFA	48	0.03523714665064986	LUAD14	IA
ADGRL4_VEGFA	64	0.06627097159865768	LUAD14	IA
ADGRL4_VEGFA	8	-0.027804319837280638	LUAD14	IA
ADGRL4_VEGFA	96	0.11192006606362237	LUAD14	IA
AGT_VEGFA	12	0.007641876961102985	LUAD14	IA
AGT_VEGFA	128	0.06626992868833999	LUAD14	IA
AGT_VEGFA	16	0.008405407580116259	LUAD14	IA
AGT_VEGFA	192	0.10249052915189351	LUAD14	IA
AGT_VEGFA	24	0.01423017515724629	LUAD14	IA
AGT_VEGFA	256	0.1442135630182894	LUAD14	IA
AGT_VEGFA	32	0.018859777919366213	LUAD14	IA
AGT_VEGFA	384	0.16426603665201506	LUAD14	IA
AGT_VEGFA	48	0.021856380990365923	LUAD14	IA
AGT_VEGFA	64	0.026259736731480892	LUAD14	IA
AGT_VEGFA	8	0.006720429192174542	LUAD14	IA
AGT_VEGFA	96	0.048991131955898014	LUAD14	IA
AK1_VEGFA	12	0.19560917601371397	LUAD14	IA
AK1_VEGFA	128	0.3169413790546782	LUAD14	IA
AK1_VEGFA	16	0.22984990358271884	LUAD14	IA
AK1_VEGFA	192	0.2614794536666242	LUAD14	IA
AK1_VEGFA	24	0.2739009098349543	LUAD14	IA
AK1_VEGFA	256	0.23297047670062848	LUAD14	IA
AK1_VEGFA	32	0.30414357401548664	LUAD14	IA
AK1_VEGFA	384	0.17232417265796904	LUAD14	IA
AK1_VEGFA	48	0.34082297926647454	LUAD14	IA
AK1_VEGFA	64	0.35577549106047507	LUAD14	IA
AK1_VEGFA	8	0.14990663198172735	LUAD14	IA
AK1_VEGFA	96	0.3419431412882745	LUAD14	IA
AKR1C1_VEGFA	12	-0.008827262567994073	LUAD14	IA
AKR1C1_VEGFA	128	-0.21785517462827336	LUAD14	IA
AKR1C1_VEGFA	16	-0.01747953421897827	LUAD14	IA
AKR1C1_VEGFA	192	-0.2932628711667768	LUAD14	IA
AKR1C1_VEGFA	24	-0.033222527546696114	LUAD14	IA
AKR1C1_VEGFA	256	-0.33942928737785466	LUAD14	IA
AKR1C1_VEGFA	32	-0.05187092308140366	LUAD14	IA
AKR1C1_VEGFA	384	-0.42311566711916826	LUAD14	IA
AKR1C1_VEGFA	48	-0.09121283889076523	LUAD14	IA
AKR1C1_VEGFA	64	-0.12179163254938932	LUAD14	IA
AKR1C1_VEGFA	8	1.7250120840834078e-4	LUAD14	IA
AKR1C1_VEGFA	96	-0.18276975131150308	LUAD14	IA
ALDH1A3_VEGFA	12	0.05406875967135131	LUAD14	IA
ALDH1A3_VEGFA	128	0.36956966593034435	LUAD14	IA
ALDH1A3_VEGFA	16	0.07560668440415703	LUAD14	IA
ALDH1A3_VEGFA	192	0.3748826063824871	LUAD14	IA
ALDH1A3_VEGFA	24	0.1242649590193138	LUAD14	IA
ALDH1A3_VEGFA	256	0.389530335535045	LUAD14	IA
ALDH1A3_VEGFA	32	0.165913703941049	LUAD14	IA
ALDH1A3_VEGFA	384	0.4053099370414409	LUAD14	IA
ALDH1A3_VEGFA	48	0.23171077082786978	LUAD14	IA
ALDH1A3_VEGFA	64	0.28602259580283956	LUAD14	IA
ALDH1A3_VEGFA	8	0.03625171373036802	LUAD14	IA
ALDH1A3_VEGFA	96	0.34184075936000224	LUAD14	IA
APOE_VEGFA	12	-0.09666013276599658	LUAD14	IA
APOE_VEGFA	128	0.0023064226200761005	LUAD14	IA
APOE_VEGFA	16	-0.09456226011652108	LUAD14	IA
APOE_VEGFA	192	-0.04787457435934477	LUAD14	IA
APOE_VEGFA	24	-0.06269738576955976	LUAD14	IA
APOE_VEGFA	256	-0.0750083516684434	LUAD14	IA
APOE_VEGFA	32	-0.04106242458113813	LUAD14	IA
APOE_VEGFA	384	-0.17393869616758836	LUAD14	IA
APOE_VEGFA	48	-0.01944289551332978	LUAD14	IA
APOE_VEGFA	64	-6.78032034559625e-4	LUAD14	IA
APOE_VEGFA	8	-0.08828773455708057	LUAD14	IA
APOE_VEGFA	96	0.0013415221259489261	LUAD14	IA
APOLD1_VEGFA	12	0.044343285144866094	LUAD14	IA
APOLD1_VEGFA	128	0.29754962984551236	LUAD14	IA
APOLD1_VEGFA	16	0.058016563303249	LUAD14	IA
APOLD1_VEGFA	192	0.30148854675899445	LUAD14	IA
APOLD1_VEGFA	24	0.09174231151166468	LUAD14	IA
APOLD1_VEGFA	256	0.30060635941114056	LUAD14	IA
APOLD1_VEGFA	32	0.12202465309035415	LUAD14	IA
APOLD1_VEGFA	384	0.3055862580156833	LUAD14	IA
APOLD1_VEGFA	48	0.17174784109212105	LUAD14	IA
APOLD1_VEGFA	64	0.216285577742276	LUAD14	IA
APOLD1_VEGFA	8	0.030671794110934215	LUAD14	IA
APOLD1_VEGFA	96	0.2693489126727528	LUAD14	IA
AQP9_VEGFA	12	-0.024315135694166122	LUAD14	IA
AQP9_VEGFA	128	0.007313695246382023	LUAD14	IA
AQP9_VEGFA	16	-0.02646142238293596	LUAD14	IA
AQP9_VEGFA	192	0.002017011265769631	LUAD14	IA
AQP9_VEGFA	24	-0.021165615281611056	LUAD14	IA
AQP9_VEGFA	256	-0.011227851308122067	LUAD14	IA
AQP9_VEGFA	32	-0.016451115416986767	LUAD14	IA
AQP9_VEGFA	384	-0.06409558874722196	LUAD14	IA
AQP9_VEGFA	48	-0.008995767165807344	LUAD14	IA
AQP9_VEGFA	64	1.1470316522482882e-4	LUAD14	IA
AQP9_VEGFA	8	-0.018754715244601282	LUAD14	IA
AQP9_VEGFA	96	0.00338685354177824	LUAD14	IA
ASCL1_VEGFA	12	6.892224787813081e-4	LUAD14	IA
ASCL1_VEGFA	128	0.014738581676399862	LUAD14	IA
ASCL1_VEGFA	16	-1.6986261413258483e-4	LUAD14	IA
ASCL1_VEGFA	192	0.016879915999065288	LUAD14	IA
ASCL1_VEGFA	24	0.001240306524584512	LUAD14	IA
ASCL1_VEGFA	256	0.024939076433612532	LUAD14	IA
ASCL1_VEGFA	32	0.003035238601041454	LUAD14	IA
ASCL1_VEGFA	384	0.051539194842210034	LUAD14	IA
ASCL1_VEGFA	48	0.0031050922120357876	LUAD14	IA
ASCL1_VEGFA	64	0.005074546696964612	LUAD14	IA
ASCL1_VEGFA	8	2.0110862322185368e-4	LUAD14	IA
ASCL1_VEGFA	96	0.005890447190839691	LUAD14	IA
ASCL2_VEGFA	12	0.006694805982617325	LUAD14	IA
ASCL2_VEGFA	128	0.20417062810395367	LUAD14	IA
ASCL2_VEGFA	16	0.01326105183344636	LUAD14	IA
ASCL2_VEGFA	192	0.2614531525044313	LUAD14	IA
ASCL2_VEGFA	24	0.029849349940829377	LUAD14	IA
ASCL2_VEGFA	256	0.32358256046712003	LUAD14	IA
ASCL2_VEGFA	32	0.047903917622668685	LUAD14	IA
ASCL2_VEGFA	384	0.4204269171383228	LUAD14	IA
ASCL2_VEGFA	48	0.0791094658715606	LUAD14	IA
ASCL2_VEGFA	64	0.10928769617818698	LUAD14	IA
ASCL2_VEGFA	8	0.0029222129821790043	LUAD14	IA
ASCL2_VEGFA	96	0.15699043446245284	LUAD14	IA
ASPM_VEGFA	12	0.09430030569224382	LUAD14	IA
ASPM_VEGFA	128	0.4490407898366036	LUAD14	IA
ASPM_VEGFA	16	0.1175727974000976	LUAD14	IA
ASPM_VEGFA	192	0.48642703252828967	LUAD14	IA
ASPM_VEGFA	24	0.1559251366371669	LUAD14	IA
ASPM_VEGFA	256	0.5057042271805097	LUAD14	IA
ASPM_VEGFA	32	0.1905533972288204	LUAD14	IA
ASPM_VEGFA	384	0.5518663559544248	LUAD14	IA
ASPM_VEGFA	48	0.254733574383718	LUAD14	IA
ASPM_VEGFA	64	0.30941499169317976	LUAD14	IA
ASPM_VEGFA	8	0.06877464922490849	LUAD14	IA
ASPM_VEGFA	96	0.39261050643024775	LUAD14	IA
ATF4_VEGFA	12	0.2488338674680972	LUAD14	IA
ATF4_VEGFA	128	0.43825916529424097	LUAD14	IA
ATF4_VEGFA	16	0.28929277586334723	LUAD14	IA
ATF4_VEGFA	192	0.40214358653388477	LUAD14	IA
ATF4_VEGFA	24	0.34124202955266175	LUAD14	IA
ATF4_VEGFA	256	0.3949338932185053	LUAD14	IA
ATF4_VEGFA	32	0.3780112775624775	LUAD14	IA
ATF4_VEGFA	384	0.37743467141954773	LUAD14	IA
ATF4_VEGFA	48	0.4199277081379579	LUAD14	IA
ATF4_VEGFA	64	0.4454176249695954	LUAD14	IA
ATF4_VEGFA	8	0.19663398596329948	LUAD14	IA
ATF4_VEGFA	96	0.44510079030149136	LUAD14	IA
ATF6_VEGFA	12	0.07615436263515495	LUAD14	IA
ATF6_VEGFA	128	0.31703356715180453	LUAD14	IA
ATF6_VEGFA	16	0.09661178535648626	LUAD14	IA
ATF6_VEGFA	192	0.29852994157103496	LUAD14	IA
ATF6_VEGFA	24	0.138075138973715	LUAD14	IA
ATF6_VEGFA	256	0.29252611367028664	LUAD14	IA
ATF6_VEGFA	32	0.17587373346872445	LUAD14	IA
ATF6_VEGFA	384	0.26486561637045114	LUAD14	IA
ATF6_VEGFA	48	0.23126221932249952	LUAD14	IA
ATF6_VEGFA	64	0.27584323477011724	LUAD14	IA
ATF6_VEGFA	8	0.05415585883270185	LUAD14	IA
ATF6_VEGFA	96	0.30943115041065067	LUAD14	IA
ATP6V1G3_VEGFA	12	-2.557315118114908e-4	LUAD14	IA
ATP6V1G3_VEGFA	128	-0.007780610557415706	LUAD14	IA
ATP6V1G3_VEGFA	16	-1.3446464448991244e-4	LUAD14	IA
ATP6V1G3_VEGFA	192	-0.0061179316464105744	LUAD14	IA
ATP6V1G3_VEGFA	24	-2.714604758650743e-4	LUAD14	IA
ATP6V1G3_VEGFA	256	4.462366659922605e-4	LUAD14	IA
ATP6V1G3_VEGFA	32	-0.001975986402563975	LUAD14	IA
ATP6V1G3_VEGFA	384	0.020436135609524286	LUAD14	IA
ATP6V1G3_VEGFA	48	-4.912250360481031e-5	LUAD14	IA
ATP6V1G3_VEGFA	64	-0.0017473732207648259	LUAD14	IA
ATP6V1G3_VEGFA	8	-9.501186052411895e-4	LUAD14	IA
ATP6V1G3_VEGFA	96	-0.003278444804579292	LUAD14	IA
AXL_VEGFA	12	0.17861705406656958	LUAD14	IA
AXL_VEGFA	128	0.5111545177363517	LUAD14	IA
AXL_VEGFA	16	0.2212735500924629	LUAD14	IA
AXL_VEGFA	192	0.5212949509813614	LUAD14	IA
AXL_VEGFA	24	0.28910811799358715	LUAD14	IA
AXL_VEGFA	256	0.5433330549037066	LUAD14	IA
AXL_VEGFA	32	0.3393870813087348	LUAD14	IA
AXL_VEGFA	384	0.5770128083161418	LUAD14	IA
AXL_VEGFA	48	0.40018515368647084	LUAD14	IA
AXL_VEGFA	64	0.44407772899560866	LUAD14	IA
AXL_VEGFA	8	0.12848495653092676	LUAD14	IA
AXL_VEGFA	96	0.48444612161705114	LUAD14	IA
BANK1_VEGFA	12	0.1160424401160106	LUAD14	IA
BANK1_VEGFA	128	0.3735366039427201	LUAD14	IA
BANK1_VEGFA	16	0.1459778464542455	LUAD14	IA
BANK1_VEGFA	192	0.3754528846982519	LUAD14	IA
BANK1_VEGFA	24	0.19475575764401748	LUAD14	IA
BANK1_VEGFA	256	0.3709005516236876	LUAD14	IA
BANK1_VEGFA	32	0.2316663601891324	LUAD14	IA
BANK1_VEGFA	384	0.3437209363072541	LUAD14	IA
BANK1_VEGFA	48	0.2843305944472438	LUAD14	IA
BANK1_VEGFA	64	0.32520835308004864	LUAD14	IA
BANK1_VEGFA	8	0.0821522166049671	LUAD14	IA
BANK1_VEGFA	96	0.3601102563563375	LUAD14	IA
BIRC3_VEGFA	12	0.18785320241510312	LUAD14	IA
BIRC3_VEGFA	128	0.3968801461683751	LUAD14	IA
BIRC3_VEGFA	16	0.2217459566329612	LUAD14	IA
BIRC3_VEGFA	192	0.3685444340477581	LUAD14	IA
BIRC3_VEGFA	24	0.2674359293840114	LUAD14	IA
BIRC3_VEGFA	256	0.35939434206448084	LUAD14	IA
BIRC3_VEGFA	32	0.3036434373910744	LUAD14	IA
BIRC3_VEGFA	384	0.34409858700205936	LUAD14	IA
BIRC3_VEGFA	48	0.34860381470425433	LUAD14	IA
BIRC3_VEGFA	64	0.3793538483416302	LUAD14	IA
BIRC3_VEGFA	8	0.14568361443655653	LUAD14	IA
BIRC3_VEGFA	96	0.39465757968499016	LUAD14	IA
BMX_VEGFA	12	0.0032922675400181775	LUAD14	IA
BMX_VEGFA	128	-0.1213045743758464	LUAD14	IA
BMX_VEGFA	16	2.736844290278671e-4	LUAD14	IA
BMX_VEGFA	192	-0.17761757429484087	LUAD14	IA
BMX_VEGFA	24	-0.0036988324593401254	LUAD14	IA
BMX_VEGFA	256	-0.19449293117815022	LUAD14	IA
BMX_VEGFA	32	-0.009599341275959374	LUAD14	IA
BMX_VEGFA	384	-0.23586739601987242	LUAD14	IA
BMX_VEGFA	48	-0.028166640241352514	LUAD14	IA
BMX_VEGFA	64	-0.04852768134564791	LUAD14	IA
BMX_VEGFA	8	0.0057868103745555306	LUAD14	IA
BMX_VEGFA	96	-0.08557970850495512	LUAD14	IA
C16orf89_VEGFA	12	0.019470126279385904	LUAD14	IA
C16orf89_VEGFA	128	-0.20303383105866668	LUAD14	IA
C16orf89_VEGFA	16	0.009579054145036098	LUAD14	IA
C16orf89_VEGFA	192	-0.3011816797908954	LUAD14	IA
C16orf89_VEGFA	24	-0.007742831710636833	LUAD14	IA
C16orf89_VEGFA	256	-0.3504731795546541	LUAD14	IA
C16orf89_VEGFA	32	-0.024182856193622784	LUAD14	IA
C16orf89_VEGFA	384	-0.46785536344374856	LUAD14	IA
C16orf89_VEGFA	48	-0.06106620187248379	LUAD14	IA
C16orf89_VEGFA	64	-0.09374608855312794	LUAD14	IA
C16orf89_VEGFA	8	0.028997171456746844	LUAD14	IA
C16orf89_VEGFA	96	-0.15354001980979892	LUAD14	IA
C1QC_VEGFA	12	-0.04621597121112482	LUAD14	IA
C1QC_VEGFA	128	0.19270118667565092	LUAD14	IA
C1QC_VEGFA	16	-0.03633119704602923	LUAD14	IA
C1QC_VEGFA	192	0.1808641802910177	LUAD14	IA
C1QC_VEGFA	24	0.006395609220846469	LUAD14	IA
C1QC_VEGFA	256	0.1846039014668717	LUAD14	IA
C1QC_VEGFA	32	0.040533242488430654	LUAD14	IA
C1QC_VEGFA	384	0.13156693458666574	LUAD14	IA
C1QC_VEGFA	48	0.0889389224601911	LUAD14	IA
C1QC_VEGFA	64	0.13099357974572248	LUAD14	IA
C1QC_VEGFA	8	-0.046629804203777846	LUAD14	IA
C1QC_VEGFA	96	0.17031364512887562	LUAD14	IA
CALB2_VEGFA	12	0.1104412476184708	LUAD14	IA
CALB2_VEGFA	128	0.472489391448484	LUAD14	IA
CALB2_VEGFA	16	0.13833867507016293	LUAD14	IA
CALB2_VEGFA	192	0.51957185880949	LUAD14	IA
CALB2_VEGFA	24	0.18478409923122072	LUAD14	IA
CALB2_VEGFA	256	0.5627837176306674	LUAD14	IA
CALB2_VEGFA	32	0.22730321703135642	LUAD14	IA
CALB2_VEGFA	384	0.6218219938806369	LUAD14	IA
CALB2_VEGFA	48	0.29731238739386123	LUAD14	IA
CALB2_VEGFA	64	0.35628019166677005	LUAD14	IA
CALB2_VEGFA	8	0.0787013148290279	LUAD14	IA
CALB2_VEGFA	96	0.4261465726370572	LUAD14	IA
CALCA_VEGFA	12	0.017721266295800894	LUAD14	IA
CALCA_VEGFA	128	0.06948575766349932	LUAD14	IA
CALCA_VEGFA	16	0.021897001230558908	LUAD14	IA
CALCA_VEGFA	192	0.06085266689770491	LUAD14	IA
CALCA_VEGFA	24	0.029469847162905734	LUAD14	IA
CALCA_VEGFA	256	0.0681531984171155	LUAD14	IA
CALCA_VEGFA	32	0.03609608711983408	LUAD14	IA
CALCA_VEGFA	384	0.07033980212866985	LUAD14	IA
CALCA_VEGFA	48	0.04490702821674952	LUAD14	IA
CALCA_VEGFA	64	0.04935158948582374	LUAD14	IA
CALCA_VEGFA	8	0.013966915649156489	LUAD14	IA
CALCA_VEGFA	96	0.0647157997671408	LUAD14	IA
CAV1_VEGFA	12	0.22381359003537	LUAD14	IA
CAV1_VEGFA	128	0.5176588909062982	LUAD14	IA
CAV1_VEGFA	16	0.2677266363433506	LUAD14	IA
CAV1_VEGFA	192	0.5333022198576499	LUAD14	IA
CAV1_VEGFA	24	0.3272498141541487	LUAD14	IA
CAV1_VEGFA	256	0.5609854658154537	LUAD14	IA
CAV1_VEGFA	32	0.37188984104460043	LUAD14	IA
CAV1_VEGFA	384	0.5875499935457528	LUAD14	IA
CAV1_VEGFA	48	0.4290700483677831	LUAD14	IA
CAV1_VEGFA	64	0.4676530790188044	LUAD14	IA
CAV1_VEGFA	8	0.16673646010369522	LUAD14	IA
CAV1_VEGFA	96	0.500430772235303	LUAD14	IA
CCDC78_VEGFA	12	0.01263835405452698	LUAD14	IA
CCDC78_VEGFA	128	0.08586928810917577	LUAD14	IA
CCDC78_VEGFA	16	0.01652634626670088	LUAD14	IA
CCDC78_VEGFA	192	0.0800413132986066	LUAD14	IA
CCDC78_VEGFA	24	0.0248046196670284	LUAD14	IA
CCDC78_VEGFA	256	0.045776131757482956	LUAD14	IA
CCDC78_VEGFA	32	0.02882261781115805	LUAD14	IA
CCDC78_VEGFA	384	0.013511838118311748	LUAD14	IA
CCDC78_VEGFA	48	0.04336308328290886	LUAD14	IA
CCDC78_VEGFA	64	0.05968949967439533	LUAD14	IA
CCDC78_VEGFA	8	0.010650650748819974	LUAD14	IA
CCDC78_VEGFA	96	0.07586650309636268	LUAD14	IA
CCKAR_VEGFA	12	0.011445858679471585	LUAD14	IA
CCKAR_VEGFA	128	0.05838045266678771	LUAD14	IA
CCKAR_VEGFA	16	0.015118158376421968	LUAD14	IA
CCKAR_VEGFA	192	0.08550104488691679	LUAD14	IA
CCKAR_VEGFA	24	0.0185018466177722	LUAD14	IA
CCKAR_VEGFA	256	0.09816601053912757	LUAD14	IA
CCKAR_VEGFA	32	0.021805559172636477	LUAD14	IA
CCKAR_VEGFA	384	0.11585235219687512	LUAD14	IA
CCKAR_VEGFA	48	0.029824620859556426	LUAD14	IA
CCKAR_VEGFA	64	0.036760976797980016	LUAD14	IA
CCKAR_VEGFA	8	0.00844326631215904	LUAD14	IA
CCKAR_VEGFA	96	0.048231337332514196	LUAD14	IA
CCL13_VEGFA	12	-0.024208293272858776	LUAD14	IA
CCL13_VEGFA	128	0.27079752886066316	LUAD14	IA
CCL13_VEGFA	16	-0.018819365185668253	LUAD14	IA
CCL13_VEGFA	192	0.31813769148743853	LUAD14	IA
CCL13_VEGFA	24	0.01859610603553583	LUAD14	IA
CCL13_VEGFA	256	0.3598603939047462	LUAD14	IA
CCL13_VEGFA	32	0.05029618031826652	LUAD14	IA
CCL13_VEGFA	384	0.4164312436710944	LUAD14	IA
CCL13_VEGFA	48	0.1021899773704001	LUAD14	IA
CCL13_VEGFA	64	0.1500535498009345	LUAD14	IA
CCL13_VEGFA	8	-0.024965603061313662	LUAD14	IA
CCL13_VEGFA	96	0.2201778321887948	LUAD14	IA
CCL21_VEGFA	12	-0.0242347981063717	LUAD14	IA
CCL21_VEGFA	128	0.12171047337862527	LUAD14	IA
CCL21_VEGFA	16	-0.02505673887969061	LUAD14	IA
CCL21_VEGFA	192	0.17564824225741438	LUAD14	IA
CCL21_VEGFA	24	-0.013939326625559302	LUAD14	IA
CCL21_VEGFA	256	0.22226724020917918	LUAD14	IA
CCL21_VEGFA	32	-0.0042698871174480305	LUAD14	IA
CCL21_VEGFA	384	0.3132701176377479	LUAD14	IA
CCL21_VEGFA	48	0.013618283644484367	LUAD14	IA
CCL21_VEGFA	64	0.03942101526851501	LUAD14	IA
CCL21_VEGFA	8	-0.020339410634190848	LUAD14	IA
CCL21_VEGFA	96	0.0774458078617407	LUAD14	IA
CCL22_VEGFA	12	0.004675864747915511	LUAD14	IA
CCL22_VEGFA	128	0.04852811691323395	LUAD14	IA
CCL22_VEGFA	16	0.007539732502671723	LUAD14	IA
CCL22_VEGFA	192	0.03624573377363053	LUAD14	IA
CCL22_VEGFA	24	0.015161243313712944	LUAD14	IA
CCL22_VEGFA	256	0.004647746641078381	LUAD14	IA
CCL22_VEGFA	32	0.021587873887229027	LUAD14	IA
CCL22_VEGFA	384	-0.07014790037328353	LUAD14	IA
CCL22_VEGFA	48	0.03140414862713669	LUAD14	IA
CCL22_VEGFA	64	0.03730255204615707	LUAD14	IA
CCL22_VEGFA	8	0.0030967165185538056	LUAD14	IA
CCL22_VEGFA	96	0.05339337774766413	LUAD14	IA
CCL23_VEGFA	12	-0.004304302561531311	LUAD14	IA
CCL23_VEGFA	128	-0.0063573378074174205	LUAD14	IA
CCL23_VEGFA	16	-0.005325068297726317	LUAD14	IA
CCL23_VEGFA	192	-0.01454131991239477	LUAD14	IA
CCL23_VEGFA	24	-0.00420736079146673	LUAD14	IA
CCL23_VEGFA	256	0.0013950704691992194	LUAD14	IA
CCL23_VEGFA	32	-0.004319579818074025	LUAD14	IA
CCL23_VEGFA	384	-0.017158098168968274	LUAD14	IA
CCL23_VEGFA	48	-0.0044691776612923555	LUAD14	IA
CCL23_VEGFA	64	-0.001357353655036561	LUAD14	IA
CCL23_VEGFA	8	-0.002349800989318456	LUAD14	IA
CCL23_VEGFA	96	-0.0044000230121787635	LUAD14	IA
CCND1_VEGFA	12	0.3673916035096915	LUAD14	IA
CCND1_VEGFA	128	0.5489136088317498	LUAD14	IA
CCND1_VEGFA	16	0.4116079163935577	LUAD14	IA
CCND1_VEGFA	192	0.5315957817326294	LUAD14	IA
CCND1_VEGFA	24	0.4492226741741182	LUAD14	IA
CCND1_VEGFA	256	0.5269175565016306	LUAD14	IA
CCND1_VEGFA	32	0.4794500384184035	LUAD14	IA
CCND1_VEGFA	384	0.5195323687401636	LUAD14	IA
CCND1_VEGFA	48	0.5204158245278879	LUAD14	IA
CCND1_VEGFA	64	0.5440884368800815	LUAD14	IA
CCND1_VEGFA	8	0.2966706364549741	LUAD14	IA
CCND1_VEGFA	96	0.5531372712320832	LUAD14	IA
CCNO_VEGFA	12	0.053431431424160306	LUAD14	IA
CCNO_VEGFA	128	0.2037454368637334	LUAD14	IA
CCNO_VEGFA	16	0.06755855687579605	LUAD14	IA
CCNO_VEGFA	192	0.2157560408797379	LUAD14	IA
CCNO_VEGFA	24	0.08720107880647383	LUAD14	IA
CCNO_VEGFA	256	0.21405006480012875	LUAD14	IA
CCNO_VEGFA	32	0.10303320568001616	LUAD14	IA
CCNO_VEGFA	384	0.18721533376157387	LUAD14	IA
CCNO_VEGFA	48	0.1308179776432943	LUAD14	IA
CCNO_VEGFA	64	0.15792548439690393	LUAD14	IA
CCNO_VEGFA	8	0.03739814943554993	LUAD14	IA
CCNO_VEGFA	96	0.18458008710355073	LUAD14	IA
CCR7_VEGFA	12	-0.017615741572619036	LUAD14	IA
CCR7_VEGFA	128	0.05251665052981361	LUAD14	IA
CCR7_VEGFA	16	-0.020158836199903985	LUAD14	IA
CCR7_VEGFA	192	0.058784028499740265	LUAD14	IA
CCR7_VEGFA	24	-0.011775833580295438	LUAD14	IA
CCR7_VEGFA	256	0.07403947898743746	LUAD14	IA
CCR7_VEGFA	32	-0.005625704530590287	LUAD14	IA
CCR7_VEGFA	384	0.07617005517720146	LUAD14	IA
CCR7_VEGFA	48	1.6433935007611005e-4	LUAD14	IA
CCR7_VEGFA	64	0.014711681242600137	LUAD14	IA
CCR7_VEGFA	8	-0.011577564695856829	LUAD14	IA
CCR7_VEGFA	96	0.03551920359556015	LUAD14	IA
CD163_VEGFA	12	-0.061453274771494454	LUAD14	IA
CD163_VEGFA	128	0.10655832988900808	LUAD14	IA
CD163_VEGFA	16	-0.05627308088405766	LUAD14	IA
CD163_VEGFA	192	0.07789460568655858	LUAD14	IA
CD163_VEGFA	24	-0.019596151104164867	LUAD14	IA
CD163_VEGFA	256	0.0704784255961245	LUAD14	IA
CD163_VEGFA	32	0.009878373555946285	LUAD14	IA
CD163_VEGFA	384	0.011867572977479125	LUAD14	IA
CD163_VEGFA	48	0.04386110170049294	LUAD14	IA
CD163_VEGFA	64	0.07240982684784834	LUAD14	IA
CD163_VEGFA	8	-0.055856038556571175	LUAD14	IA
CD163_VEGFA	96	0.09202284717733135	LUAD14	IA
CD19_VEGFA	12	-0.011671760835916367	LUAD14	IA
CD19_VEGFA	128	0.037861453856894385	LUAD14	IA
CD19_VEGFA	16	-0.014082295802622716	LUAD14	IA
CD19_VEGFA	192	0.08098381292380623	LUAD14	IA
CD19_VEGFA	24	-0.012114503793600118	LUAD14	IA
CD19_VEGFA	256	0.10396207500998207	LUAD14	IA
CD19_VEGFA	32	-0.00910755041913073	LUAD14	IA
CD19_VEGFA	384	0.17099546580892666	LUAD14	IA
CD19_VEGFA	48	-0.009473136686199384	LUAD14	IA
CD19_VEGFA	64	-8.178814606407263e-4	LUAD14	IA
CD19_VEGFA	8	-0.00827385578220869	LUAD14	IA
CD19_VEGFA	96	0.012954925658994722	LUAD14	IA
CD1C_VEGFA	12	0.010494858988866403	LUAD14	IA
CD1C_VEGFA	128	-0.0011523624214935082	LUAD14	IA
CD1C_VEGFA	16	0.012330548901756918	LUAD14	IA
CD1C_VEGFA	192	-0.04103695412118301	LUAD14	IA
CD1C_VEGFA	24	0.018506896929169445	LUAD14	IA
CD1C_VEGFA	256	-0.0668142614957459	LUAD14	IA
CD1C_VEGFA	32	0.020298076334115425	LUAD14	IA
CD1C_VEGFA	384	-0.13874322014031654	LUAD14	IA
CD1C_VEGFA	48	0.022327917972841158	LUAD14	IA
CD1C_VEGFA	64	0.02273937855945869	LUAD14	IA
CD1C_VEGFA	8	0.008021383308984345	LUAD14	IA
CD1C_VEGFA	96	0.015297563231625252	LUAD14	IA
CD1E_VEGFA	12	0.007011559347317092	LUAD14	IA
CD1E_VEGFA	128	0.02154929996823489	LUAD14	IA
CD1E_VEGFA	16	0.00880573278951881	LUAD14	IA
CD1E_VEGFA	192	0.019534905511168127	LUAD14	IA
CD1E_VEGFA	24	0.014290058850699292	LUAD14	IA
CD1E_VEGFA	256	0.009155564846253898	LUAD14	IA
CD1E_VEGFA	32	0.016610687056075307	LUAD14	IA
CD1E_VEGFA	384	0.014840954163770521	LUAD14	IA
CD1E_VEGFA	48	0.01983092745548528	LUAD14	IA
CD1E_VEGFA	64	0.023565835424199273	LUAD14	IA
CD1E_VEGFA	8	0.005467338704379995	LUAD14	IA
CD1E_VEGFA	96	0.028859317137895454	LUAD14	IA
CD274_VEGFA	12	0.1829182151824398	LUAD14	IA
CD274_VEGFA	128	0.6022996193858691	LUAD14	IA
CD274_VEGFA	16	0.2273740314731178	LUAD14	IA
CD274_VEGFA	192	0.6228804530100714	LUAD14	IA
CD274_VEGFA	24	0.2916714615727186	LUAD14	IA
CD274_VEGFA	256	0.6393374539973052	LUAD14	IA
CD274_VEGFA	32	0.34731463437609644	LUAD14	IA
CD274_VEGFA	384	0.67843217507438	LUAD14	IA
CD274_VEGFA	48	0.4327766903855227	LUAD14	IA
CD274_VEGFA	64	0.4974029083556741	LUAD14	IA
CD274_VEGFA	8	0.13207389636748315	LUAD14	IA
CD274_VEGFA	96	0.566484021070526	LUAD14	IA
CD300E_VEGFA	12	-0.00810262943260111	LUAD14	IA
CD300E_VEGFA	128	-0.02023446787743672	LUAD14	IA
CD300E_VEGFA	16	-0.009238099882851352	LUAD14	IA
CD300E_VEGFA	192	-0.0417693269847892	LUAD14	IA
CD300E_VEGFA	24	-0.008106082463711533	LUAD14	IA
CD300E_VEGFA	256	-0.060401454158925325	LUAD14	IA
CD300E_VEGFA	32	-0.007218024958122462	LUAD14	IA
CD300E_VEGFA	384	-0.07525598579879844	LUAD14	IA
CD300E_VEGFA	48	-0.007856106032173703	LUAD14	IA
CD300E_VEGFA	64	-0.007738510670521231	LUAD14	IA
CD300E_VEGFA	8	-0.004960686563287488	LUAD14	IA
CD300E_VEGFA	96	-0.01965841550999601	LUAD14	IA
CD33_VEGFA	12	-0.0015843549635656594	LUAD14	IA
CD33_VEGFA	128	-0.030269869149489998	LUAD14	IA
CD33_VEGFA	16	-0.003479216547370695	LUAD14	IA
CD33_VEGFA	192	-0.06390895185298184	LUAD14	IA
CD33_VEGFA	24	0.002158892182883317	LUAD14	IA
CD33_VEGFA	256	-0.07496093163381551	LUAD14	IA
CD33_VEGFA	32	0.007355138361913532	LUAD14	IA
CD33_VEGFA	384	-0.08471466720653101	LUAD14	IA
CD33_VEGFA	48	0.0021241101489164575	LUAD14	IA
CD33_VEGFA	64	-0.0021462059785080654	LUAD14	IA
CD33_VEGFA	8	0.0013937678592278867	LUAD14	IA
CD33_VEGFA	96	-0.011336453637783217	LUAD14	IA
CD3E_VEGFA	12	-0.05027020309791093	LUAD14	IA
CD3E_VEGFA	128	0.02835856164415157	LUAD14	IA
CD3E_VEGFA	16	-0.05819135570263817	LUAD14	IA
CD3E_VEGFA	192	0.030489921479604234	LUAD14	IA
CD3E_VEGFA	24	-0.04458510225989022	LUAD14	IA
CD3E_VEGFA	256	0.03581288255336047	LUAD14	IA
CD3E_VEGFA	32	-0.03289231611684239	LUAD14	IA
CD3E_VEGFA	384	0.03952903796429017	LUAD14	IA
CD3E_VEGFA	48	-0.022871494733927137	LUAD14	IA
CD3E_VEGFA	64	-0.004647038572579342	LUAD14	IA
CD3E_VEGFA	8	-0.0362950681792669	LUAD14	IA
CD3E_VEGFA	96	0.015758834442793298	LUAD14	IA
CD4_VEGFA	12	-0.08504084229550657	LUAD14	IA
CD4_VEGFA	128	0.01659572625412798	LUAD14	IA
CD4_VEGFA	16	-0.09337560528535893	LUAD14	IA
CD4_VEGFA	192	0.01797457158669452	LUAD14	IA
CD4_VEGFA	24	-0.07113307172201741	LUAD14	IA
CD4_VEGFA	256	0.02407856118829258	LUAD14	IA
CD4_VEGFA	32	-0.05644167274490213	LUAD14	IA
CD4_VEGFA	384	0.0011166892612250352	LUAD14	IA
CD4_VEGFA	48	-0.04223720929979803	LUAD14	IA
CD4_VEGFA	64	-0.020882784502179078	LUAD14	IA
CD4_VEGFA	8	-0.0651966297209816	LUAD14	IA
CD4_VEGFA	96	0.0018932797936724428	LUAD14	IA
CD40LG_VEGFA	12	-0.022722625810693044	LUAD14	IA
CD40LG_VEGFA	128	-0.047620829252675384	LUAD14	IA
CD40LG_VEGFA	16	-0.02908036245174564	LUAD14	IA
CD40LG_VEGFA	192	-0.04924967254222114	LUAD14	IA
CD40LG_VEGFA	24	-0.03192710093893009	LUAD14	IA
CD40LG_VEGFA	256	-0.03825536879842173	LUAD14	IA
CD40LG_VEGFA	32	-0.03420615955836002	LUAD14	IA
CD40LG_VEGFA	384	-0.05444367107651302	LUAD14	IA
CD40LG_VEGFA	48	-0.04352345580696663	LUAD14	IA
CD40LG_VEGFA	64	-0.044474801427239	LUAD14	IA
CD40LG_VEGFA	8	-0.014020989431395178	LUAD14	IA
CD40LG_VEGFA	96	-0.045501650722971444	LUAD14	IA
CD44_VEGFA	12	0.3064561437183409	LUAD14	IA
CD44_VEGFA	128	0.45032910060742815	LUAD14	IA
CD44_VEGFA	16	0.34338541637181164	LUAD14	IA
CD44_VEGFA	192	0.4077517582535805	LUAD14	IA
CD44_VEGFA	24	0.3822699469849535	LUAD14	IA
CD44_VEGFA	256	0.3922552750801435	LUAD14	IA
CD44_VEGFA	32	0.41415899122960365	LUAD14	IA
CD44_VEGFA	384	0.37162710265756155	LUAD14	IA
CD44_VEGFA	48	0.4534206154147839	LUAD14	IA
CD44_VEGFA	64	0.47158420792997724	LUAD14	IA
CD44_VEGFA	8	0.25667656783343207	LUAD14	IA
CD44_VEGFA	96	0.4657401930359623	LUAD14	IA
CD48_VEGFA	12	-0.048276464683548674	LUAD14	IA
CD48_VEGFA	128	-0.031047330648679882	LUAD14	IA
CD48_VEGFA	16	-0.056992601634454514	LUAD14	IA
CD48_VEGFA	192	-0.06889211589440127	LUAD14	IA
CD48_VEGFA	24	-0.05039591673786485	LUAD14	IA
CD48_VEGFA	256	-0.08141511109271113	LUAD14	IA
CD48_VEGFA	32	-0.04528411803342441	LUAD14	IA
CD48_VEGFA	384	-0.14318960787491866	LUAD14	IA
CD48_VEGFA	48	-0.04274150722583829	LUAD14	IA
CD48_VEGFA	64	-0.03330231622951738	LUAD14	IA
CD48_VEGFA	8	-0.03306432668182417	LUAD14	IA
CD48_VEGFA	96	-0.028886491806857092	LUAD14	IA
CD68_VEGFA	12	0.05495220087284405	LUAD14	IA
CD68_VEGFA	128	0.30506725461888584	LUAD14	IA
CD68_VEGFA	16	0.08917366089306152	LUAD14	IA
CD68_VEGFA	192	0.272320192433439	LUAD14	IA
CD68_VEGFA	24	0.15661570971835032	LUAD14	IA
CD68_VEGFA	256	0.255894237120401	LUAD14	IA
CD68_VEGFA	32	0.20571037991148017	LUAD14	IA
CD68_VEGFA	384	0.20878195528000473	LUAD14	IA
CD68_VEGFA	48	0.2638944022106337	LUAD14	IA
CD68_VEGFA	64	0.298281991878649	LUAD14	IA
CD68_VEGFA	8	0.023938236800920068	LUAD14	IA
CD68_VEGFA	96	0.30980889703823433	LUAD14	IA
CD74_VEGFA	12	0.11889320138597423	LUAD14	IA
CD74_VEGFA	128	0.2739209996487574	LUAD14	IA
CD74_VEGFA	16	0.1486517781432698	LUAD14	IA
CD74_VEGFA	192	0.23739358498089183	LUAD14	IA
CD74_VEGFA	24	0.2039245813950886	LUAD14	IA
CD74_VEGFA	256	0.2253355494605425	LUAD14	IA
CD74_VEGFA	32	0.23976572383079647	LUAD14	IA
CD74_VEGFA	384	0.18196786756292038	LUAD14	IA
CD74_VEGFA	48	0.27215795628426553	LUAD14	IA
CD74_VEGFA	64	0.29251054676674637	LUAD14	IA
CD74_VEGFA	8	0.0868884015247205	LUAD14	IA
CD74_VEGFA	96	0.2836688933182856	LUAD14	IA
CD80_VEGFA	12	0.0034473624480314416	LUAD14	IA
CD80_VEGFA	128	0.1284747342627657	LUAD14	IA
CD80_VEGFA	16	0.008526636453970454	LUAD14	IA
CD80_VEGFA	192	0.13919192113104975	LUAD14	IA
CD80_VEGFA	24	0.019772991884693142	LUAD14	IA
CD80_VEGFA	256	0.1736281446633785	LUAD14	IA
CD80_VEGFA	32	0.03298690674999438	LUAD14	IA
CD80_VEGFA	384	0.16075180797689406	LUAD14	IA
CD80_VEGFA	48	0.05027020770261496	LUAD14	IA
CD80_VEGFA	64	0.07070902969320256	LUAD14	IA
CD80_VEGFA	8	0.0026176248496649407	LUAD14	IA
CD80_VEGFA	96	0.10217633985013548	LUAD14	IA
CD86_VEGFA	12	-0.019546435855418102	LUAD14	IA
CD86_VEGFA	128	0.1205721216497941	LUAD14	IA
CD86_VEGFA	16	-0.02002529714706384	LUAD14	IA
CD86_VEGFA	192	0.13218289647266512	LUAD14	IA
CD86_VEGFA	24	-0.0032080046740327883	LUAD14	IA
CD86_VEGFA	256	0.14997372137607654	LUAD14	IA
CD86_VEGFA	32	0.01053903694069931	LUAD14	IA
CD86_VEGFA	384	0.14651370671292058	LUAD14	IA
CD86_VEGFA	48	0.03439490665296223	LUAD14	IA
CD86_VEGFA	64	0.05654864927961911	LUAD14	IA
CD86_VEGFA	8	-0.016609274042843555	LUAD14	IA
CD86_VEGFA	96	0.0908320649114912	LUAD14	IA
CD8A_VEGFA	12	-0.04313702662651619	LUAD14	IA
CD8A_VEGFA	128	-0.03388181283974968	LUAD14	IA
CD8A_VEGFA	16	-0.050400505782135584	LUAD14	IA
CD8A_VEGFA	192	-0.05142627027233869	LUAD14	IA
CD8A_VEGFA	24	-0.04503340378646052	LUAD14	IA
CD8A_VEGFA	256	-0.04447678227478622	LUAD14	IA
CD8A_VEGFA	32	-0.041733549821108745	LUAD14	IA
CD8A_VEGFA	384	-0.06278932683384679	LUAD14	IA
CD8A_VEGFA	48	-0.042915280248505536	LUAD14	IA
CD8A_VEGFA	64	-0.04121128304574763	LUAD14	IA
CD8A_VEGFA	8	-0.030996997195836578	LUAD14	IA
CD8A_VEGFA	96	-0.04259751588702152	LUAD14	IA
CDH1_VEGFA	12	0.472537565704962	LUAD14	IA
CDH1_VEGFA	128	0.5760622530097141	LUAD14	IA
CDH1_VEGFA	16	0.4972143698570415	LUAD14	IA
CDH1_VEGFA	192	0.5630619046497072	LUAD14	IA
CDH1_VEGFA	24	0.50584087257635435	LUAD14	IA
CDH1_VEGFA	256	0.5574858652666127	LUAD14	IA
CDH1_VEGFA	32	0.5222305085714358	LUAD14	IA
CDH1_VEGFA	384	0.558326503840497	LUAD14	IA
CDH1_VEGFA	48	0.5508567700471895	LUAD14	IA
CDH1_VEGFA	64	0.5690427488631111	LUAD14	IA
CDH1_VEGFA	8	0.4267990636282665	LUAD14	IA
CDH1_VEGFA	96	0.5788719452963812	LUAD14	IA
CFP_VEGFA	12	0.01314349080032566	LUAD14	IA
CFP_VEGFA	128	0.06891633118677057	LUAD14	IA
CFP_VEGFA	16	0.01482941035007636	LUAD14	IA
CFP_VEGFA	192	0.05423311954953571	LUAD14	IA
CFP_VEGFA	24	0.023610869262004276	LUAD14	IA
CFP_VEGFA	256	0.03250519885524699	LUAD14	IA
CFP_VEGFA	32	0.03194843647249332	LUAD14	IA
CFP_VEGFA	384	0.032438756399356256	LUAD14	IA
CFP_VEGFA	48	0.038973857115277975	LUAD14	IA
CFP_VEGFA	64	0.05003102338827458	LUAD14	IA
CFP_VEGFA	8	0.01008588360483512	LUAD14	IA
CFP_VEGFA	96	0.05639426588323608	LUAD14	IA
CFTR_VEGFA	12	0.010048250327552806	LUAD14	IA
CFTR_VEGFA	128	-0.04995416871946616	LUAD14	IA
CFTR_VEGFA	16	0.008125319888028398	LUAD14	IA
CFTR_VEGFA	192	-0.08373039951409829	LUAD14	IA
CFTR_VEGFA	24	0.008411719493758718	LUAD14	IA
CFTR_VEGFA	256	-0.12507951253746635	LUAD14	IA
CFTR_VEGFA	32	0.002070205459359575	LUAD14	IA
CFTR_VEGFA	384	-0.18141499898242833	LUAD14	IA
CFTR_VEGFA	48	-0.007077615393495728	LUAD14	IA
CFTR_VEGFA	64	-0.013269971955335497	LUAD14	IA
CFTR_VEGFA	8	0.01082230268288463	LUAD14	IA
CFTR_VEGFA	96	-0.04229211322266116	LUAD14	IA
CHGA_VEGFA	12	0.007293499470182311	LUAD14	IA
CHGA_VEGFA	128	0.061494230621941426	LUAD14	IA
CHGA_VEGFA	16	0.008659513097589904	LUAD14	IA
CHGA_VEGFA	192	0.07308849648772331	LUAD14	IA
CHGA_VEGFA	24	0.014284567689521278	LUAD14	IA
CHGA_VEGFA	256	0.10335736593372684	LUAD14	IA
CHGA_VEGFA	32	0.017370959362542286	LUAD14	IA
CHGA_VEGFA	384	0.17556133570778268	LUAD14	IA
CHGA_VEGFA	48	0.02467465993281684	LUAD14	IA
CHGA_VEGFA	64	0.031079227755681796	LUAD14	IA
CHGA_VEGFA	8	0.004950632852631874	LUAD14	IA
CHGA_VEGFA	96	0.041903785368985674	LUAD14	IA
CHGB_VEGFA	12	-0.03397696587044534	LUAD14	IA
CHGB_VEGFA	128	-0.27288692198254644	LUAD14	IA
CHGB_VEGFA	16	-0.05553124746701989	LUAD14	IA
CHGB_VEGFA	192	-0.3027109352015677	LUAD14	IA
CHGB_VEGFA	24	-0.08149595190918063	LUAD14	IA
CHGB_VEGFA	256	-0.3130053015596855	LUAD14	IA
CHGB_VEGFA	32	-0.10939083066821591	LUAD14	IA
CHGB_VEGFA	384	-0.3150998748684834	LUAD14	IA
CHGB_VEGFA	48	-0.16421913980166053	LUAD14	IA
CHGB_VEGFA	64	-0.2012237351541407	LUAD14	IA
CHGB_VEGFA	8	-0.008834383596657946	LUAD14	IA
CHGB_VEGFA	96	-0.24711569090037624	LUAD14	IA
CLDN25_VEGFA	12	0.003262019547845408	LUAD14	IA
CLDN25_VEGFA	128	0.031610328784705266	LUAD14	IA
CLDN25_VEGFA	16	0.0050751509741063456	LUAD14	IA
CLDN25_VEGFA	192	0.04645942608132202	LUAD14	IA
CLDN25_VEGFA	24	0.006845846951428381	LUAD14	IA
CLDN25_VEGFA	256	0.06312630457528236	LUAD14	IA
CLDN25_VEGFA	32	0.009506702737288694	LUAD14	IA
CLDN25_VEGFA	384	0.11338752905307053	LUAD14	IA
CLDN25_VEGFA	48	0.01161123365098613	LUAD14	IA
CLDN25_VEGFA	64	0.016311295896946146	LUAD14	IA
CLDN25_VEGFA	8	0.002573727382536798	LUAD14	IA
CLDN25_VEGFA	96	0.02623913566575777	LUAD14	IA
CLEC10A_VEGFA	12	3.0900038294061116e-4	LUAD14	IA
CLEC10A_VEGFA	128	0.14486938228070667	LUAD14	IA
CLEC10A_VEGFA	16	0.0029275897170271442	LUAD14	IA
CLEC10A_VEGFA	192	0.15346340004370052	LUAD14	IA
CLEC10A_VEGFA	24	0.01943435586332168	LUAD14	IA
CLEC10A_VEGFA	256	0.1605805395583987	LUAD14	IA
CLEC10A_VEGFA	32	0.03468936567590126	LUAD14	IA
CLEC10A_VEGFA	384	0.16817213096583508	LUAD14	IA
CLEC10A_VEGFA	48	0.05649294978165043	LUAD14	IA
CLEC10A_VEGFA	64	0.08459065512217949	LUAD14	IA
CLEC10A_VEGFA	8	-1.8003409075639055e-4	LUAD14	IA
CLEC10A_VEGFA	96	0.12226061682846225	LUAD14	IA
CLEC12A_VEGFA	12	-0.0313384798375183	LUAD14	IA
CLEC12A_VEGFA	128	0.055348608922501444	LUAD14	IA
CLEC12A_VEGFA	16	-0.03396798549705176	LUAD14	IA
CLEC12A_VEGFA	192	0.06844603400788404	LUAD14	IA
CLEC12A_VEGFA	24	-0.02765779659450256	LUAD14	IA
CLEC12A_VEGFA	256	0.07898165025521997	LUAD14	IA
CLEC12A_VEGFA	32	-0.018086049659242046	LUAD14	IA
CLEC12A_VEGFA	384	0.026923606162058588	LUAD14	IA
CLEC12A_VEGFA	48	-0.006860667146846824	LUAD14	IA
CLEC12A_VEGFA	64	0.010175261599961231	LUAD14	IA
CLEC12A_VEGFA	8	-0.023178838024552118	LUAD14	IA
CLEC12A_VEGFA	96	0.03266881259445545	LUAD14	IA
CLEC2D_VEGFA	12	0.15907221054051965	LUAD14	IA
CLEC2D_VEGFA	128	0.5100311177091653	LUAD14	IA
CLEC2D_VEGFA	16	0.20343450424422221	LUAD14	IA
CLEC2D_VEGFA	192	0.5119673211295405	LUAD14	IA
CLEC2D_VEGFA	24	0.2768523094919105	LUAD14	IA
CLEC2D_VEGFA	256	0.531151351767008	LUAD14	IA
CLEC2D_VEGFA	32	0.3323376310701469	LUAD14	IA
CLEC2D_VEGFA	384	0.5590014129680482	LUAD14	IA
CLEC2D_VEGFA	48	0.41133673638454954	LUAD14	IA
CLEC2D_VEGFA	64	0.4640225319336468	LUAD14	IA
CLEC2D_VEGFA	8	0.11188692953795916	LUAD14	IA
CLEC2D_VEGFA	96	0.5016739201705542	LUAD14	IA
CLEC4C_VEGFA	12	-0.0026046393837908066	LUAD14	IA
CLEC4C_VEGFA	128	0.050850143386618966	LUAD14	IA
CLEC4C_VEGFA	16	-0.0026589198341159274	LUAD14	IA
CLEC4C_VEGFA	192	0.08324515052530163	LUAD14	IA
CLEC4C_VEGFA	24	7.581558137744387e-5	LUAD14	IA
CLEC4C_VEGFA	256	0.12005549537207072	LUAD14	IA
CLEC4C_VEGFA	32	0.0041622312095710105	LUAD14	IA
CLEC4C_VEGFA	384	0.1738355961029337	LUAD14	IA
CLEC4C_VEGFA	48	0.011127502517292574	LUAD14	IA
CLEC4C_VEGFA	64	0.017859832875628295	LUAD14	IA
CLEC4C_VEGFA	8	-0.0016199972448153596	LUAD14	IA
CLEC4C_VEGFA	96	0.029479597704755067	LUAD14	IA
CLEC4E_VEGFA	12	-0.003838825146457674	LUAD14	IA
CLEC4E_VEGFA	128	0.041621709868824464	LUAD14	IA
CLEC4E_VEGFA	16	-0.004723319292483353	LUAD14	IA
CLEC4E_VEGFA	192	0.0603227511442665	LUAD14	IA
CLEC4E_VEGFA	24	2.940228804269512e-4	LUAD14	IA
CLEC4E_VEGFA	256	0.09804718114078316	LUAD14	IA
CLEC4E_VEGFA	32	0.00393722824395231	LUAD14	IA
CLEC4E_VEGFA	384	0.12466536719612072	LUAD14	IA
CLEC4E_VEGFA	48	0.014046524325673824	LUAD14	IA
CLEC4E_VEGFA	64	0.019189571324678054	LUAD14	IA
CLEC4E_VEGFA	8	-0.0025994146921294475	LUAD14	IA
CLEC4E_VEGFA	96	0.03237113801570037	LUAD14	IA
COL11A1_VEGFA	12	0.035045825468432705	LUAD14	IA
COL11A1_VEGFA	128	0.4542773172268796	LUAD14	IA
COL11A1_VEGFA	16	0.059443184309674345	LUAD14	IA
COL11A1_VEGFA	192	0.5212382938363311	LUAD14	IA
COL11A1_VEGFA	24	0.11190399596522162	LUAD14	IA
COL11A1_VEGFA	256	0.5553823738512981	LUAD14	IA
COL11A1_VEGFA	32	0.16028124106793204	LUAD14	IA
COL11A1_VEGFA	384	0.6128872634302058	LUAD14	IA
COL11A1_VEGFA	48	0.2376690397405353	LUAD14	IA
COL11A1_VEGFA	64	0.3018341775938776	LUAD14	IA
COL11A1_VEGFA	8	0.015453392799750627	LUAD14	IA
COL11A1_VEGFA	96	0.39327695903844206	LUAD14	IA
COL1A1_VEGFA	12	0.42907267719774045	LUAD14	IA
COL1A1_VEGFA	128	0.6292580385546368	LUAD14	IA
COL1A1_VEGFA	16	0.4628877901100438	LUAD14	IA
COL1A1_VEGFA	192	0.6288454826557522	LUAD14	IA
COL1A1_VEGFA	24	0.49817947257424816	LUAD14	IA
COL1A1_VEGFA	256	0.6250934183698253	LUAD14	IA
COL1A1_VEGFA	32	0.5326211364353044	LUAD14	IA
COL1A1_VEGFA	384	0.6400728627832286	LUAD14	IA
COL1A1_VEGFA	48	0.5782844730085784	LUAD14	IA
COL1A1_VEGFA	64	0.6054958311469566	LUAD14	IA
COL1A1_VEGFA	8	0.3861923228425978	LUAD14	IA
COL1A1_VEGFA	96	0.6251975254641474	LUAD14	IA
COL21A1_VEGFA	12	0.1438607371866377	LUAD14	IA
COL21A1_VEGFA	128	0.21478453347473184	LUAD14	IA
COL21A1_VEGFA	16	0.17150640019968905	LUAD14	IA
COL21A1_VEGFA	192	0.17177753578512678	LUAD14	IA
COL21A1_VEGFA	24	0.1983775100800322	LUAD14	IA
COL21A1_VEGFA	256	0.1460544042059833	LUAD14	IA
COL21A1_VEGFA	32	0.21461853882711268	LUAD14	IA
COL21A1_VEGFA	384	0.07156766924478591	LUAD14	IA
COL21A1_VEGFA	48	0.2294853659448519	LUAD14	IA
COL21A1_VEGFA	64	0.23565449031569735	LUAD14	IA
COL21A1_VEGFA	8	0.10970807529410052	LUAD14	IA
COL21A1_VEGFA	96	0.22423589004997527	LUAD14	IA
CRELD2_VEGFA	12	0.12601657623110227	LUAD14	IA
CRELD2_VEGFA	128	0.3933841296982866	LUAD14	IA
CRELD2_VEGFA	16	0.15884204505987176	LUAD14	IA
CRELD2_VEGFA	192	0.3745873525233319	LUAD14	IA
CRELD2_VEGFA	24	0.21060206237374415	LUAD14	IA
CRELD2_VEGFA	256	0.3754622300101397	LUAD14	IA
CRELD2_VEGFA	32	0.2525458880146142	LUAD14	IA
CRELD2_VEGFA	384	0.37034912869798486	LUAD14	IA
CRELD2_VEGFA	48	0.31607606112513087	LUAD14	IA
CRELD2_VEGFA	64	0.3631182293887694	LUAD14	IA
CRELD2_VEGFA	8	0.08895793705075053	LUAD14	IA
CRELD2_VEGFA	96	0.393614707041875	LUAD14	IA
CSPG4_VEGFA	12	-0.026650984538927863	LUAD14	IA
CSPG4_VEGFA	128	0.03327717367650681	LUAD14	IA
CSPG4_VEGFA	16	-0.03133310678808972	LUAD14	IA
CSPG4_VEGFA	192	0.04764841848637464	LUAD14	IA
CSPG4_VEGFA	24	-0.0232903701064756	LUAD14	IA
CSPG4_VEGFA	256	0.07071568865623085	LUAD14	IA
CSPG4_VEGFA	32	-0.019528289166078242	LUAD14	IA
CSPG4_VEGFA	384	0.09141344680172	LUAD14	IA
CSPG4_VEGFA	48	-0.012216010637510181	LUAD14	IA
CSPG4_VEGFA	64	-0.005130250033150187	LUAD14	IA
CSPG4_VEGFA	8	-0.016998944181490512	LUAD14	IA
CSPG4_VEGFA	96	0.012204683845989947	LUAD14	IA
CTLA4_VEGFA	12	-0.030052574530291143	LUAD14	IA
CTLA4_VEGFA	128	0.028656584563362054	LUAD14	IA
CTLA4_VEGFA	16	-0.034490387577406544	LUAD14	IA
CTLA4_VEGFA	192	0.02418185092698221	LUAD14	IA
CTLA4_VEGFA	24	-0.028453881414758343	LUAD14	IA
CTLA4_VEGFA	256	0.03387201850689238	LUAD14	IA
CTLA4_VEGFA	32	-0.022236578959056834	LUAD14	IA
CTLA4_VEGFA	384	0.02198975026804753	LUAD14	IA
CTLA4_VEGFA	48	-0.01609011508323502	LUAD14	IA
CTLA4_VEGFA	64	-4.023262035619505e-4	LUAD14	IA
CTLA4_VEGFA	8	-0.021595515246605718	LUAD14	IA
CTLA4_VEGFA	96	0.011001437031255844	LUAD14	IA
CTNNB1_VEGFA	12	0.33261702620490347	LUAD14	IA
CTNNB1_VEGFA	128	0.45681104779783815	LUAD14	IA
CTNNB1_VEGFA	16	0.3705701906688277	LUAD14	IA
CTNNB1_VEGFA	192	0.41932839224002977	LUAD14	IA
CTNNB1_VEGFA	24	0.4044406224716375	LUAD14	IA
CTNNB1_VEGFA	256	0.39908263376624153	LUAD14	IA
CTNNB1_VEGFA	32	0.429995534362858	LUAD14	IA
CTNNB1_VEGFA	384	0.3669548930346833	LUAD14	IA
CTNNB1_VEGFA	48	0.46253954267068625	LUAD14	IA
CTNNB1_VEGFA	64	0.4779199337922339	LUAD14	IA
CTNNB1_VEGFA	8	0.2727892584028392	LUAD14	IA
CTNNB1_VEGFA	96	0.4727256263537732	LUAD14	IA
CTSK_VEGFA	12	-0.006406841254136439	LUAD14	IA
CTSK_VEGFA	128	0.3320875965726794	LUAD14	IA
CTSK_VEGFA	16	0.008555689857864774	LUAD14	IA
CTSK_VEGFA	192	0.3749602014867832	LUAD14	IA
CTSK_VEGFA	24	0.06240470742289816	LUAD14	IA
CTSK_VEGFA	256	0.40137427294216743	LUAD14	IA
CTSK_VEGFA	32	0.10807771849065369	LUAD14	IA
CTSK_VEGFA	384	0.45157488049041805	LUAD14	IA
CTSK_VEGFA	48	0.1693603982469877	LUAD14	IA
CTSK_VEGFA	64	0.22275936991562664	LUAD14	IA
CTSK_VEGFA	8	-0.013458219692709472	LUAD14	IA
CTSK_VEGFA	96	0.28742111016005256	LUAD14	IA
CXCL13_VEGFA	12	0.004766876227742529	LUAD14	IA
CXCL13_VEGFA	128	0.13710455454470916	LUAD14	IA
CXCL13_VEGFA	16	0.008871349818906176	LUAD14	IA
CXCL13_VEGFA	192	0.17703032485321624	LUAD14	IA
CXCL13_VEGFA	24	0.023356952628596255	LUAD14	IA
CXCL13_VEGFA	256	0.2013663326013443	LUAD14	IA
CXCL13_VEGFA	32	0.03652597537681868	LUAD14	IA
CXCL13_VEGFA	384	0.22396730768767956	LUAD14	IA
CXCL13_VEGFA	48	0.05295828360519151	LUAD14	IA
CXCL13_VEGFA	64	0.07639588788814869	LUAD14	IA
CXCL13_VEGFA	8	0.0018814027328654358	LUAD14	IA
CXCL13_VEGFA	96	0.10465686042044682	LUAD14	IA
CXCL14_VEGFA	12	0.18892976963415303	LUAD14	IA
CXCL14_VEGFA	128	0.2507705740784304	LUAD14	IA
CXCL14_VEGFA	16	0.21024447428849627	LUAD14	IA
CXCL14_VEGFA	192	0.20594058636947352	LUAD14	IA
CXCL14_VEGFA	24	0.22710293533413906	LUAD14	IA
CXCL14_VEGFA	256	0.1733833308444334	LUAD14	IA
CXCL14_VEGFA	32	0.24079529826104798	LUAD14	IA
CXCL14_VEGFA	384	0.115829170569662	LUAD14	IA
CXCL14_VEGFA	48	0.2566933898204437	LUAD14	IA
CXCL14_VEGFA	64	0.26437527444856984	LUAD14	IA
CXCL14_VEGFA	8	0.1577997019454873	LUAD14	IA
CXCL14_VEGFA	96	0.26289854917642	LUAD14	IA
CXCL5_VEGFA	12	0.05447376749641022	LUAD14	IA
CXCL5_VEGFA	128	0.2832329466711101	LUAD14	IA
CXCL5_VEGFA	16	0.07239492842444642	LUAD14	IA
CXCL5_VEGFA	192	0.30655127260026804	LUAD14	IA
CXCL5_VEGFA	24	0.10086741803367454	LUAD14	IA
CXCL5_VEGFA	256	0.31565557901032476	LUAD14	IA
CXCL5_VEGFA	32	0.1283090916878514	LUAD14	IA
CXCL5_VEGFA	384	0.3471682901863894	LUAD14	IA
CXCL5_VEGFA	48	0.1709741637787383	LUAD14	IA
CXCL5_VEGFA	64	0.20497739994686753	LUAD14	IA
CXCL5_VEGFA	8	0.03589278298154435	LUAD14	IA
CXCL5_VEGFA	96	0.24872042505699618	LUAD14	IA
CXCL9_VEGFA	12	-0.006401654970871865	LUAD14	IA
CXCL9_VEGFA	128	0.2682151275042738	LUAD14	IA
CXCL9_VEGFA	16	0.004461641549698962	LUAD14	IA
CXCL9_VEGFA	192	0.31505765707865935	LUAD14	IA
CXCL9_VEGFA	24	0.040743963630546526	LUAD14	IA
CXCL9_VEGFA	256	0.33348115862698463	LUAD14	IA
CXCL9_VEGFA	32	0.07132468338046825	LUAD14	IA
CXCL9_VEGFA	384	0.36451369408876366	LUAD14	IA
CXCL9_VEGFA	48	0.12030007547589375	LUAD14	IA
CXCL9_VEGFA	64	0.16506510863733104	LUAD14	IA
CXCL9_VEGFA	8	-0.011946402072526402	LUAD14	IA
CXCL9_VEGFA	96	0.22736223296596764	LUAD14	IA
CXCR5_VEGFA	12	-0.014717825508681009	LUAD14	IA
CXCR5_VEGFA	128	0.0127918261349699	LUAD14	IA
CXCR5_VEGFA	16	-0.01709364166957588	LUAD14	IA
CXCR5_VEGFA	192	0.04106677255434094	LUAD14	IA
CXCR5_VEGFA	24	-0.014777666853907813	LUAD14	IA
CXCR5_VEGFA	256	0.05097135666011595	LUAD14	IA
CXCR5_VEGFA	32	-0.01524524377603905	LUAD14	IA
CXCR5_VEGFA	384	0.09385670521036563	LUAD14	IA
CXCR5_VEGFA	48	-0.013339869568800424	LUAD14	IA
CXCR5_VEGFA	64	-0.009889024389420062	LUAD14	IA
CXCR5_VEGFA	8	-0.009708247411638598	LUAD14	IA
CXCR5_VEGFA	96	0.006165838232997509	LUAD14	IA
CXCR6_VEGFA	12	-0.025886220595953788	LUAD14	IA
CXCR6_VEGFA	128	0.08732407345307769	LUAD14	IA
CXCR6_VEGFA	16	-0.028311604124370282	LUAD14	IA
CXCR6_VEGFA	192	0.09621203832010701	LUAD14	IA
CXCR6_VEGFA	24	-0.014181971849558099	LUAD14	IA
CXCR6_VEGFA	256	0.10001844399002704	LUAD14	IA
CXCR6_VEGFA	32	-0.0018410283507005732	LUAD14	IA
CXCR6_VEGFA	384	0.0935780194458752	LUAD14	IA
CXCR6_VEGFA	48	0.016541155649777428	LUAD14	IA
CXCR6_VEGFA	64	0.040370683725806246	LUAD14	IA
CXCR6_VEGFA	8	-0.019770810966527774	LUAD14	IA
CXCR6_VEGFA	96	0.06643466352788797	LUAD14	IA
CYP2F1_VEGFA	12	-0.007366771724548891	LUAD14	IA
CYP2F1_VEGFA	128	-0.11697648462376938	LUAD14	IA
CYP2F1_VEGFA	16	-0.010890546783743904	LUAD14	IA
CYP2F1_VEGFA	192	-0.1587235069634387	LUAD14	IA
CYP2F1_VEGFA	24	-0.016725228068233216	LUAD14	IA
CYP2F1_VEGFA	256	-0.18166607191519912	LUAD14	IA
CYP2F1_VEGFA	32	-0.024862717907961112	LUAD14	IA
CYP2F1_VEGFA	384	-0.20413837960100173	LUAD14	IA
CYP2F1_VEGFA	48	-0.04293461371380794	LUAD14	IA
CYP2F1_VEGFA	64	-0.05725961463877582	LUAD14	IA
CYP2F1_VEGFA	8	-0.002743886694477555	LUAD14	IA
CYP2F1_VEGFA	96	-0.09176165452004281	LUAD14	IA
CYP3A5_VEGFA	12	0.013039161399800521	LUAD14	IA
CYP3A5_VEGFA	128	0.07416238532250856	LUAD14	IA
CYP3A5_VEGFA	16	0.01579019416878556	LUAD14	IA
CYP3A5_VEGFA	192	0.0685383207814609	LUAD14	IA
CYP3A5_VEGFA	24	0.023745107071937763	LUAD14	IA
CYP3A5_VEGFA	256	0.0858264819295095	LUAD14	IA
CYP3A5_VEGFA	32	0.03146889268176893	LUAD14	IA
CYP3A5_VEGFA	384	0.03883817298924922	LUAD14	IA
CYP3A5_VEGFA	48	0.043665228602693465	LUAD14	IA
CYP3A5_VEGFA	64	0.05328879195740399	LUAD14	IA
CYP3A5_VEGFA	8	0.01105924583312763	LUAD14	IA
CYP3A5_VEGFA	96	0.06289329700151544	LUAD14	IA
CYTIP_VEGFA	12	-0.02723792020914693	LUAD14	IA
CYTIP_VEGFA	128	0.1905506344538778	LUAD14	IA
CYTIP_VEGFA	16	-0.024133297126634555	LUAD14	IA
CYTIP_VEGFA	192	0.213034547402688	LUAD14	IA
CYTIP_VEGFA	24	0.007151638704286241	LUAD14	IA
CYTIP_VEGFA	256	0.22153278182779995	LUAD14	IA
CYTIP_VEGFA	32	0.03344901380977825	LUAD14	IA
CYTIP_VEGFA	384	0.23713096850249182	LUAD14	IA
CYTIP_VEGFA	48	0.06970821897363515	LUAD14	IA
CYTIP_VEGFA	64	0.10834319109756284	LUAD14	IA
CYTIP_VEGFA	8	-0.02223795473745266	LUAD14	IA
CYTIP_VEGFA	96	0.1558700736092956	LUAD14	IA
DAPL1_VEGFA	12	0.008591978991663923	LUAD14	IA
DAPL1_VEGFA	128	0.04796247305798861	LUAD14	IA
DAPL1_VEGFA	16	0.010209972133841247	LUAD14	IA
DAPL1_VEGFA	192	0.044960415869155196	LUAD14	IA
DAPL1_VEGFA	24	0.015191085413149261	LUAD14	IA
DAPL1_VEGFA	256	0.04853902047535122	LUAD14	IA
DAPL1_VEGFA	32	0.020798572726500923	LUAD14	IA
DAPL1_VEGFA	384	0.05606755786669839	LUAD14	IA
DAPL1_VEGFA	48	0.02476204831810807	LUAD14	IA
DAPL1_VEGFA	64	0.033626889996750446	LUAD14	IA
DAPL1_VEGFA	8	0.00729691737951049	LUAD14	IA
DAPL1_VEGFA	96	0.04430202429563272	LUAD14	IA
DNAJB9_VEGFA	12	0.17159266649186716	LUAD14	IA
DNAJB9_VEGFA	128	0.5080395954187501	LUAD14	IA
DNAJB9_VEGFA	16	0.21474009628470045	LUAD14	IA
DNAJB9_VEGFA	192	0.5072517662203735	LUAD14	IA
DNAJB9_VEGFA	24	0.2786831905497646	LUAD14	IA
DNAJB9_VEGFA	256	0.5149131771682682	LUAD14	IA
DNAJB9_VEGFA	32	0.32932199889374314	LUAD14	IA
DNAJB9_VEGFA	384	0.5378879489012729	LUAD14	IA
DNAJB9_VEGFA	48	0.402256133368192	LUAD14	IA
DNAJB9_VEGFA	64	0.4540290818001629	LUAD14	IA
DNAJB9_VEGFA	8	0.12152508568226934	LUAD14	IA
DNAJB9_VEGFA	96	0.5008323686483032	LUAD14	IA
DUOX1_VEGFA	12	0.002621826273993478	LUAD14	IA
DUOX1_VEGFA	128	-0.1150923142989933	LUAD14	IA
DUOX1_VEGFA	16	-4.667661287216463e-4	LUAD14	IA
DUOX1_VEGFA	192	-0.1856268267689468	LUAD14	IA
DUOX1_VEGFA	24	-0.005700808940091544	LUAD14	IA
DUOX1_VEGFA	256	-0.232262522428774	LUAD14	IA
DUOX1_VEGFA	32	-0.014768376803933905	LUAD14	IA
DUOX1_VEGFA	384	-0.32767860763580614	LUAD14	IA
DUOX1_VEGFA	48	-0.032601027037223264	LUAD14	IA
DUOX1_VEGFA	64	-0.04937577204766886	LUAD14	IA
DUOX1_VEGFA	8	0.007688704505325355	LUAD14	IA
DUOX1_VEGFA	96	-0.08906701344633289	LUAD14	IA
EGFR_VEGFA	12	0.22732202209499747	LUAD14	IA
EGFR_VEGFA	128	0.3147653245574716	LUAD14	IA
EGFR_VEGFA	16	0.26111536594447854	LUAD14	IA
EGFR_VEGFA	192	0.2567692679218716	LUAD14	IA
EGFR_VEGFA	24	0.29199187041357394	LUAD14	IA
EGFR_VEGFA	256	0.22519530077523728	LUAD14	IA
EGFR_VEGFA	32	0.3118509018114762	LUAD14	IA
EGFR_VEGFA	384	0.1518491394536859	LUAD14	IA
EGFR_VEGFA	48	0.3341589974568216	LUAD14	IA
EGFR_VEGFA	64	0.34436248747781634	LUAD14	IA
EGFR_VEGFA	8	0.17853001757302359	LUAD14	IA
EGFR_VEGFA	96	0.33304021884547397	LUAD14	IA
ELN_VEGFA	12	0.006669494263665356	LUAD14	IA
ELN_VEGFA	128	0.05758876223974814	LUAD14	IA
ELN_VEGFA	16	0.00906327673637644	LUAD14	IA
ELN_VEGFA	192	0.08522923615085577	LUAD14	IA
ELN_VEGFA	24	0.012911944571012421	LUAD14	IA
ELN_VEGFA	256	0.10822626647694406	LUAD14	IA
ELN_VEGFA	32	0.01700951053753786	LUAD14	IA
ELN_VEGFA	384	0.14775317226917217	LUAD14	IA
ELN_VEGFA	48	0.025792888253740424	LUAD14	IA
ELN_VEGFA	64	0.0335285817532862	LUAD14	IA
ELN_VEGFA	8	0.00443368096251572	LUAD14	IA
ELN_VEGFA	96	0.04432816971387969	LUAD14	IA
ERBB2_VEGFA	12	0.4361887489608147	LUAD14	IA
ERBB2_VEGFA	128	0.4978394170209098	LUAD14	IA
ERBB2_VEGFA	16	0.45667195697316415	LUAD14	IA
ERBB2_VEGFA	192	0.4716232538738987	LUAD14	IA
ERBB2_VEGFA	24	0.46241482147656277	LUAD14	IA
ERBB2_VEGFA	256	0.4578383003913353	LUAD14	IA
ERBB2_VEGFA	32	0.474904790975534	LUAD14	IA
ERBB2_VEGFA	384	0.45593894721077843	LUAD14	IA
ERBB2_VEGFA	48	0.49627117215267774	LUAD14	IA
ERBB2_VEGFA	64	0.5090781875906845	LUAD14	IA
ERBB2_VEGFA	8	0.3987765391450675	LUAD14	IA
ERBB2_VEGFA	96	0.5078019620452725	LUAD14	IA
EREG_VEGFA	12	0.3933287654256103	LUAD14	IA
EREG_VEGFA	128	0.586652176918863	LUAD14	IA
EREG_VEGFA	16	0.43302120466367355	LUAD14	IA
EREG_VEGFA	192	0.5778451343064361	LUAD14	IA
EREG_VEGFA	24	0.46322169304510735	LUAD14	IA
EREG_VEGFA	256	0.5825292868047806	LUAD14	IA
EREG_VEGFA	32	0.4898572472344604	LUAD14	IA
EREG_VEGFA	384	0.5864249861544516	LUAD14	IA
EREG_VEGFA	48	0.5304619301113765	LUAD14	IA
EREG_VEGFA	64	0.5606863744755936	LUAD14	IA
EREG_VEGFA	8	0.3308919627469806	LUAD14	IA
EREG_VEGFA	96	0.5823129538046307	LUAD14	IA
ETV5_VEGFA	12	0.1673166434652484	LUAD14	IA
ETV5_VEGFA	128	0.2975782142777131	LUAD14	IA
ETV5_VEGFA	16	0.20116695665562384	LUAD14	IA
ETV5_VEGFA	192	0.24655348936589339	LUAD14	IA
ETV5_VEGFA	24	0.24733871005295643	LUAD14	IA
ETV5_VEGFA	256	0.2107453730003837	LUAD14	IA
ETV5_VEGFA	32	0.2809304443414407	LUAD14	IA
ETV5_VEGFA	384	0.12386125804220877	LUAD14	IA
ETV5_VEGFA	48	0.3168285634129673	LUAD14	IA
ETV5_VEGFA	64	0.33389351922167493	LUAD14	IA
ETV5_VEGFA	8	0.1247715133062053	LUAD14	IA
ETV5_VEGFA	96	0.3225032307538953	LUAD14	IA
F2RL3_VEGFA	12	-0.002911347776694422	LUAD14	IA
F2RL3_VEGFA	128	0.21025768581887572	LUAD14	IA
F2RL3_VEGFA	16	-2.969164970845986e-4	LUAD14	IA
F2RL3_VEGFA	192	0.2632405880584351	LUAD14	IA
F2RL3_VEGFA	24	0.015572916491125216	LUAD14	IA
F2RL3_VEGFA	256	0.31466190656871346	LUAD14	IA
F2RL3_VEGFA	32	0.03051704612991627	LUAD14	IA
F2RL3_VEGFA	384	0.3726475722574487	LUAD14	IA
F2RL3_VEGFA	48	0.06476228902237058	LUAD14	IA
F2RL3_VEGFA	64	0.09547985062669764	LUAD14	IA
F2RL3_VEGFA	8	-0.004382081902321321	LUAD14	IA
F2RL3_VEGFA	96	0.15245717265626116	LUAD14	IA
F3_VEGFA	12	0.36324024833564644	LUAD14	IA
F3_VEGFA	128	0.5097515347656635	LUAD14	IA
F3_VEGFA	16	0.40246069000946966	LUAD14	IA
F3_VEGFA	192	0.48370163067841787	LUAD14	IA
F3_VEGFA	24	0.4323389613824111	LUAD14	IA
F3_VEGFA	256	0.4747048311236879	LUAD14	IA
F3_VEGFA	32	0.4574531542166963	LUAD14	IA
F3_VEGFA	384	0.46266928561047843	LUAD14	IA
F3_VEGFA	48	0.4904629356268096	LUAD14	IA
F3_VEGFA	64	0.5111335204969546	LUAD14	IA
F3_VEGFA	8	0.30484826189053327	LUAD14	IA
F3_VEGFA	96	0.515738290882602	LUAD14	IA
FABP4_VEGFA	12	-0.03989364370696959	LUAD14	IA
FABP4_VEGFA	128	-0.1874474858354791	LUAD14	IA
FABP4_VEGFA	16	-0.048560433775993415	LUAD14	IA
FABP4_VEGFA	192	-0.26408298363350624	LUAD14	IA
FABP4_VEGFA	24	-0.05970055332214999	LUAD14	IA
FABP4_VEGFA	256	-0.3053750787057149	LUAD14	IA
FABP4_VEGFA	32	-0.0702990272349709	LUAD14	IA
FABP4_VEGFA	384	-0.43689783490512146	LUAD14	IA
FABP4_VEGFA	48	-0.09481619071514512	LUAD14	IA
FABP4_VEGFA	64	-0.11606235604661458	LUAD14	IA
FABP4_VEGFA	8	-0.02894934544415014	LUAD14	IA
FABP4_VEGFA	96	-0.15307141780589983	LUAD14	IA
FAP_VEGFA	12	-9.092012134499554e-4	LUAD14	IA
FAP_VEGFA	128	0.37856939990475136	LUAD14	IA
FAP_VEGFA	16	0.011392295579848503	LUAD14	IA
FAP_VEGFA	192	0.4703755098174625	LUAD14	IA
FAP_VEGFA	24	0.05752246600572987	LUAD14	IA
FAP_VEGFA	256	0.5157103683315223	LUAD14	IA
FAP_VEGFA	32	0.10048759673851038	LUAD14	IA
FAP_VEGFA	384	0.582317473025214	LUAD14	IA
FAP_VEGFA	48	0.16952811135607213	LUAD14	IA
FAP_VEGFA	64	0.22954272933540107	LUAD14	IA
FAP_VEGFA	8	-0.0059540665927425825	LUAD14	IA
FAP_VEGFA	96	0.32155587617432774	LUAD14	IA
FCGR2B_VEGFA	12	0.06635836387317624	LUAD14	IA
FCGR2B_VEGFA	128	0.25478640663498997	LUAD14	IA
FCGR2B_VEGFA	16	0.08453674888381792	LUAD14	IA
FCGR2B_VEGFA	192	0.23972627374643118	LUAD14	IA
FCGR2B_VEGFA	24	0.12393885446553646	LUAD14	IA
FCGR2B_VEGFA	256	0.24003959836745875	LUAD14	IA
FCGR2B_VEGFA	32	0.1560171194355366	LUAD14	IA
FCGR2B_VEGFA	384	0.21943699143349502	LUAD14	IA
FCGR2B_VEGFA	48	0.19553415246363706	LUAD14	IA
FCGR2B_VEGFA	64	0.23103552764433427	LUAD14	IA
FCGR2B_VEGFA	8	0.050025081200381134	LUAD14	IA
FCGR2B_VEGFA	96	0.25445055253689636	LUAD14	IA
FCMR_VEGFA	12	-0.05090785467460008	LUAD14	IA
FCMR_VEGFA	128	-0.025947022261612034	LUAD14	IA
FCMR_VEGFA	16	-0.061129409946759763	LUAD14	IA
FCMR_VEGFA	192	-0.062204335580380785	LUAD14	IA
FCMR_VEGFA	24	-0.056673262119172556	LUAD14	IA
FCMR_VEGFA	256	-0.05092700295998084	LUAD14	IA
FCMR_VEGFA	32	-0.052330847315870975	LUAD14	IA
FCMR_VEGFA	384	-0.07022310236097949	LUAD14	IA
FCMR_VEGFA	48	-0.053257777955236306	LUAD14	IA
FCMR_VEGFA	64	-0.040671762502132974	LUAD14	IA
FCMR_VEGFA	8	-0.03511567625555848	LUAD14	IA
FCMR_VEGFA	96	-0.039962548212408036	LUAD14	IA
FDCSP_VEGFA	12	0.0024585776712866335	LUAD14	IA
FDCSP_VEGFA	128	0.08237520741281187	LUAD14	IA
FDCSP_VEGFA	16	0.0028871750780538725	LUAD14	IA
FDCSP_VEGFA	192	0.12735091446226726	LUAD14	IA
FDCSP_VEGFA	24	0.006768711345155578	LUAD14	IA
FDCSP_VEGFA	256	0.16146591907196883	LUAD14	IA
FDCSP_VEGFA	32	0.014008749390096702	LUAD14	IA
FDCSP_VEGFA	384	0.22248322113315921	LUAD14	IA
FDCSP_VEGFA	48	0.020791200034487888	LUAD14	IA
FDCSP_VEGFA	64	0.03263290841388867	LUAD14	IA
FDCSP_VEGFA	8	0.002196517199088564	LUAD14	IA
FDCSP_VEGFA	96	0.05758202644373686	LUAD14	IA
FGF18_VEGFA	12	-0.005030770638180498	LUAD14	IA
FGF18_VEGFA	128	-0.09248514671604957	LUAD14	IA
FGF18_VEGFA	16	-0.008153144647905545	LUAD14	IA
FGF18_VEGFA	192	-0.13850536160341972	LUAD14	IA
FGF18_VEGFA	24	-0.012809685270647972	LUAD14	IA
FGF18_VEGFA	256	-0.16073286141084847	LUAD14	IA
FGF18_VEGFA	32	-0.017835260450218614	LUAD14	IA
FGF18_VEGFA	384	-0.2327955628770202	LUAD14	IA
FGF18_VEGFA	48	-0.031531333602381355	LUAD14	IA
FGF18_VEGFA	64	-0.04473186121046652	LUAD14	IA
FGF18_VEGFA	8	-0.002138951372703874	LUAD14	IA
FGF18_VEGFA	96	-0.06996836454244838	LUAD14	IA
FGFR4_VEGFA	12	0.024072709068094313	LUAD14	IA
FGFR4_VEGFA	128	-0.013873828539194643	LUAD14	IA
FGFR4_VEGFA	16	0.02615064060405417	LUAD14	IA
FGFR4_VEGFA	192	-0.06803034185754517	LUAD14	IA
FGFR4_VEGFA	24	0.03385613689715739	LUAD14	IA
FGFR4_VEGFA	256	-0.11506931022509626	LUAD14	IA
FGFR4_VEGFA	32	0.03640370694472888	LUAD14	IA
FGFR4_VEGFA	384	-0.19296187451575078	LUAD14	IA
FGFR4_VEGFA	48	0.03036910953894248	LUAD14	IA
FGFR4_VEGFA	64	0.027890537598348236	LUAD14	IA
FGFR4_VEGFA	8	0.019821995708038675	LUAD14	IA
FGFR4_VEGFA	96	0.004796961029039086	LUAD14	IA
FOS_VEGFA	12	0.016310190448818606	LUAD14	IA
FOS_VEGFA	128	-0.12386647821155881	LUAD14	IA
FOS_VEGFA	16	0.01465365872066283	LUAD14	IA
FOS_VEGFA	192	-0.19249769567644281	LUAD14	IA
FOS_VEGFA	24	0.011500470633031883	LUAD14	IA
FOS_VEGFA	256	-0.24548243096580843	LUAD14	IA
FOS_VEGFA	32	0.003694321207876288	LUAD14	IA
FOS_VEGFA	384	-0.33104799964091447	LUAD14	IA
FOS_VEGFA	48	-0.02232860363418059	LUAD14	IA
FOS_VEGFA	64	-0.04244016746560053	LUAD14	IA
FOS_VEGFA	8	0.019991003563791965	LUAD14	IA
FOS_VEGFA	96	-0.08665520781761453	LUAD14	IA
FOXA1_VEGFA	12	0.2943167069269209	LUAD14	IA
FOXA1_VEGFA	128	0.49479704917769796	LUAD14	IA
FOXA1_VEGFA	16	0.34545038722986277	LUAD14	IA
FOXA1_VEGFA	192	0.47416817376425874	LUAD14	IA
FOXA1_VEGFA	24	0.3932115334639961	LUAD14	IA
FOXA1_VEGFA	256	0.4621881275062424	LUAD14	IA
FOXA1_VEGFA	32	0.42135365977276557	LUAD14	IA
FOXA1_VEGFA	384	0.45984237419211677	LUAD14	IA
FOXA1_VEGFA	48	0.46020707865017657	LUAD14	IA
FOXA1_VEGFA	64	0.4869579225974772	LUAD14	IA
FOXA1_VEGFA	8	0.2206604596926895	LUAD14	IA
FOXA1_VEGFA	96	0.4998988075324022	LUAD14	IA
FOXA2_VEGFA	12	0.15443128045271212	LUAD14	IA
FOXA2_VEGFA	128	0.37058095008717223	LUAD14	IA
FOXA2_VEGFA	16	0.19063158113331824	LUAD14	IA
FOXA2_VEGFA	192	0.33959375261136304	LUAD14	IA
FOXA2_VEGFA	24	0.23861202574320378	LUAD14	IA
FOXA2_VEGFA	256	0.31013927854562484	LUAD14	IA
FOXA2_VEGFA	32	0.2748166968867334	LUAD14	IA
FOXA2_VEGFA	384	0.27103068530981766	LUAD14	IA
FOXA2_VEGFA	48	0.32092293337477684	LUAD14	IA
FOXA2_VEGFA	64	0.35707294725802513	LUAD14	IA
FOXA2_VEGFA	8	0.11069208629704963	LUAD14	IA
FOXA2_VEGFA	96	0.3793081382518258	LUAD14	IA
FOXI1_VEGFA	12	0.022549279711688585	LUAD14	IA
FOXI1_VEGFA	128	-0.035158548236581516	LUAD14	IA
FOXI1_VEGFA	16	0.022289995333729024	LUAD14	IA
FOXI1_VEGFA	192	-0.07524663018439773	LUAD14	IA
FOXI1_VEGFA	24	0.02213950268746262	LUAD14	IA
FOXI1_VEGFA	256	-0.09094897446604158	LUAD14	IA
FOXI1_VEGFA	32	0.0210158817260103	LUAD14	IA
FOXI1_VEGFA	384	-0.0948875927173832	LUAD14	IA
FOXI1_VEGFA	48	0.01056841739276708	LUAD14	IA
FOXI1_VEGFA	64	0.0021685799514199328	LUAD14	IA
FOXI1_VEGFA	8	0.02234907453785323	LUAD14	IA
FOXI1_VEGFA	96	-0.023029600721601214	LUAD14	IA
FOXJ1_VEGFA	12	0.05440308458961286	LUAD14	IA
FOXJ1_VEGFA	128	0.12644544441414896	LUAD14	IA
FOXJ1_VEGFA	16	0.06814890627462168	LUAD14	IA
FOXJ1_VEGFA	192	0.0736256801219125	LUAD14	IA
FOXJ1_VEGFA	24	0.08594865609769693	LUAD14	IA
FOXJ1_VEGFA	256	0.02762756640866647	LUAD14	IA
FOXJ1_VEGFA	32	0.0979109231837018	LUAD14	IA
FOXJ1_VEGFA	384	-0.050661167388767074	LUAD14	IA
FOXJ1_VEGFA	48	0.1132392608796804	LUAD14	IA
FOXJ1_VEGFA	64	0.12473379061918326	LUAD14	IA
FOXJ1_VEGFA	8	0.03982078651242404	LUAD14	IA
FOXJ1_VEGFA	96	0.12981734566893152	LUAD14	IA
FOXP3_VEGFA	12	3.8375183709697945e-4	LUAD14	IA
FOXP3_VEGFA	128	0.1750766879445624	LUAD14	IA
FOXP3_VEGFA	16	0.0033008208099016725	LUAD14	IA
FOXP3_VEGFA	192	0.2047421272478971	LUAD14	IA
FOXP3_VEGFA	24	0.01841146969898684	LUAD14	IA
FOXP3_VEGFA	256	0.2355171319113633	LUAD14	IA
FOXP3_VEGFA	32	0.033752875332643414	LUAD14	IA
FOXP3_VEGFA	384	0.2698800085972555	LUAD14	IA
FOXP3_VEGFA	48	0.059986032447017945	LUAD14	IA
FOXP3_VEGFA	64	0.0949582263099164	LUAD14	IA
FOXP3_VEGFA	8	-6.612111641459786e-4	LUAD14	IA
FOXP3_VEGFA	96	0.1353672263342297	LUAD14	IA
FOXS1_VEGFA	12	0.013872368381648853	LUAD14	IA
FOXS1_VEGFA	128	0.05005120024558699	LUAD14	IA
FOXS1_VEGFA	16	0.016536519786512705	LUAD14	IA
FOXS1_VEGFA	192	0.05359483112361254	LUAD14	IA
FOXS1_VEGFA	24	0.0246644703349273	LUAD14	IA
FOXS1_VEGFA	256	0.05005267533709572	LUAD14	IA
FOXS1_VEGFA	32	0.03239456745054969	LUAD14	IA
FOXS1_VEGFA	384	0.06026528741982594	LUAD14	IA
FOXS1_VEGFA	48	0.03967844142232721	LUAD14	IA
FOXS1_VEGFA	64	0.046065170273100926	LUAD14	IA
FOXS1_VEGFA	8	0.011833967812267346	LUAD14	IA
FOXS1_VEGFA	96	0.047968216396737276	LUAD14	IA
FRY_VEGFA	12	0.026753463122933675	LUAD14	IA
FRY_VEGFA	128	0.022950903398558216	LUAD14	IA
FRY_VEGFA	16	0.030532933061485416	LUAD14	IA
FRY_VEGFA	192	0.058004607473915046	LUAD14	IA
FRY_VEGFA	24	0.036618064432424886	LUAD14	IA
FRY_VEGFA	256	0.07495780055883039	LUAD14	IA
FRY_VEGFA	32	0.03898749266651571	LUAD14	IA
FRY_VEGFA	384	0.16475860132706344	LUAD14	IA
FRY_VEGFA	48	0.03359574128910297	LUAD14	IA
FRY_VEGFA	64	0.026934876195693746	LUAD14	IA
FRY_VEGFA	8	0.023009286915995974	LUAD14	IA
FRY_VEGFA	96	0.030193069592130813	LUAD14	IA
FRZB_VEGFA	12	-0.049981116205148994	LUAD14	IA
FRZB_VEGFA	128	0.06501201239621085	LUAD14	IA
FRZB_VEGFA	16	-0.058397062868826295	LUAD14	IA
FRZB_VEGFA	192	0.08130070481059821	LUAD14	IA
FRZB_VEGFA	24	-0.047921613240943496	LUAD14	IA
FRZB_VEGFA	256	0.11466063914509199	LUAD14	IA
FRZB_VEGFA	32	-0.03438296477454196	LUAD14	IA
FRZB_VEGFA	384	0.12865220183260231	LUAD14	IA
FRZB_VEGFA	48	-0.02073347168152523	LUAD14	IA
FRZB_VEGFA	64	-1.567389068515783e-4	LUAD14	IA
FRZB_VEGFA	8	-0.036096185622738614	LUAD14	IA
FRZB_VEGFA	96	0.02557658755615503	LUAD14	IA
FSCN1_VEGFA	12	0.2590212791057874	LUAD14	IA
FSCN1_VEGFA	128	0.6221381559806701	LUAD14	IA
FSCN1_VEGFA	16	0.31789964506157364	LUAD14	IA
FSCN1_VEGFA	192	0.6277796646637366	LUAD14	IA
FSCN1_VEGFA	24	0.39661486933135565	LUAD14	IA
FSCN1_VEGFA	256	0.6281518730457151	LUAD14	IA
FSCN1_VEGFA	32	0.45325684439199293	LUAD14	IA
FSCN1_VEGFA	384	0.6638550348033601	LUAD14	IA
FSCN1_VEGFA	48	0.5264728737039093	LUAD14	IA
FSCN1_VEGFA	64	0.5717475491494812	LUAD14	IA
FSCN1_VEGFA	8	0.18649839633278528	LUAD14	IA
FSCN1_VEGFA	96	0.6089609419908127	LUAD14	IA
FURIN_VEGFA	12	0.31840116623585646	LUAD14	IA
FURIN_VEGFA	128	0.5834396186131982	LUAD14	IA
FURIN_VEGFA	16	0.37053746614395666	LUAD14	IA
FURIN_VEGFA	192	0.5727123400593624	LUAD14	IA
FURIN_VEGFA	24	0.4319519165858348	LUAD14	IA
FURIN_VEGFA	256	0.570447624274338	LUAD14	IA
FURIN_VEGFA	32	0.4756195616561752	LUAD14	IA
FURIN_VEGFA	384	0.5710548636976374	LUAD14	IA
FURIN_VEGFA	48	0.5347270681712892	LUAD14	IA
FURIN_VEGFA	64	0.5656844076718112	LUAD14	IA
FURIN_VEGFA	8	0.24654344237269415	LUAD14	IA
FURIN_VEGFA	96	0.5844525220239283	LUAD14	IA
GATA2_VEGFA	12	0.014156536427178195	LUAD14	IA
GATA2_VEGFA	128	-0.15269679490043087	LUAD14	IA
GATA2_VEGFA	16	0.009797051666837867	LUAD14	IA
GATA2_VEGFA	192	-0.22550433875589695	LUAD14	IA
GATA2_VEGFA	24	0.008603217425192477	LUAD14	IA
GATA2_VEGFA	256	-0.25957779214005455	LUAD14	IA
GATA2_VEGFA	32	0.0010022356622514084	LUAD14	IA
GATA2_VEGFA	384	-0.3170787573234166	LUAD14	IA
GATA2_VEGFA	48	-0.029797535544970007	LUAD14	IA
GATA2_VEGFA	64	-0.05599798523571906	LUAD14	IA
GATA2_VEGFA	8	0.01942607530110912	LUAD14	IA
GATA2_VEGFA	96	-0.1101120346106109	LUAD14	IA
GATA3_VEGFA	12	-0.0053887407182556125	LUAD14	IA
GATA3_VEGFA	128	0.09259304501711282	LUAD14	IA
GATA3_VEGFA	16	-0.006245558398013076	LUAD14	IA
GATA3_VEGFA	192	0.10704738585772822	LUAD14	IA
GATA3_VEGFA	24	0.004649666027805769	LUAD14	IA
GATA3_VEGFA	256	0.12432023199095123	LUAD14	IA
GATA3_VEGFA	32	0.016495933277440946	LUAD14	IA
GATA3_VEGFA	384	0.14783600094535623	LUAD14	IA
GATA3_VEGFA	48	0.03234937209959061	LUAD14	IA
GATA3_VEGFA	64	0.053692183747865094	LUAD14	IA
GATA3_VEGFA	8	-0.002719004928447692	LUAD14	IA
GATA3_VEGFA	96	0.08024991953353637	LUAD14	IA
GDF10_VEGFA	12	-0.05634059573919618	LUAD14	IA
GDF10_VEGFA	128	-0.29180984886290756	LUAD14	IA
GDF10_VEGFA	16	-0.07417063621481934	LUAD14	IA
GDF10_VEGFA	192	-0.3683902154487404	LUAD14	IA
GDF10_VEGFA	24	-0.09373316730334878	LUAD14	IA
GDF10_VEGFA	256	-0.398262725039249	LUAD14	IA
GDF10_VEGFA	32	-0.11560425597828695	LUAD14	IA
GDF10_VEGFA	384	-0.44717173297019003	LUAD14	IA
GDF10_VEGFA	48	-0.1598588380459204	LUAD14	IA
GDF10_VEGFA	64	-0.1965015004534607	LUAD14	IA
GDF10_VEGFA	8	-0.03612334800331381	LUAD14	IA
GDF10_VEGFA	96	-0.25475943528036676	LUAD14	IA
GIMAP7_VEGFA	12	-0.03604839980973051	LUAD14	IA
GIMAP7_VEGFA	128	-0.011356677237590361	LUAD14	IA
GIMAP7_VEGFA	16	-0.04494410514294875	LUAD14	IA
GIMAP7_VEGFA	192	-0.03761269006333952	LUAD14	IA
GIMAP7_VEGFA	24	-0.036550619216180476	LUAD14	IA
GIMAP7_VEGFA	256	-0.02519986081319912	LUAD14	IA
GIMAP7_VEGFA	32	-0.03161606922308459	LUAD14	IA
GIMAP7_VEGFA	384	-0.04130421478650195	LUAD14	IA
GIMAP7_VEGFA	48	-0.0252112127359468	LUAD14	IA
GIMAP7_VEGFA	64	-0.0187429342943009	LUAD14	IA
GIMAP7_VEGFA	8	-0.022834028151617274	LUAD14	IA
GIMAP7_VEGFA	96	-0.018440673233105852	LUAD14	IA
GJA5_VEGFA	12	-0.03009118338563703	LUAD14	IA
GJA5_VEGFA	128	0.10457917827390831	LUAD14	IA
GJA5_VEGFA	16	-0.03221411193759697	LUAD14	IA
GJA5_VEGFA	192	0.13932485787049595	LUAD14	IA
GJA5_VEGFA	24	-0.018210230267451607	LUAD14	IA
GJA5_VEGFA	256	0.16899061781149904	LUAD14	IA
GJA5_VEGFA	32	-0.0052828239219119225	LUAD14	IA
GJA5_VEGFA	384	0.20234942363603628	LUAD14	IA
GJA5_VEGFA	48	0.013780210643015567	LUAD14	IA
GJA5_VEGFA	64	0.04014995386116893	LUAD14	IA
GJA5_VEGFA	8	-0.022351846981026404	LUAD14	IA
GJA5_VEGFA	96	0.07128146880685375	LUAD14	IA
GPR171_VEGFA	12	-0.02371925005857969	LUAD14	IA
GPR171_VEGFA	128	0.019067158610741743	LUAD14	IA
GPR171_VEGFA	16	-0.02944593865419099	LUAD14	IA
GPR171_VEGFA	192	0.0030521548392534034	LUAD14	IA
GPR171_VEGFA	24	-0.026550367753338702	LUAD14	IA
GPR171_VEGFA	256	0.01564958564508551	LUAD14	IA
GPR171_VEGFA	32	-0.023084280879100055	LUAD14	IA
GPR171_VEGFA	384	-0.017092819283787065	LUAD14	IA
GPR171_VEGFA	48	-0.018580736011612912	LUAD14	IA
GPR171_VEGFA	64	-0.011806158623341785	LUAD14	IA
GPR171_VEGFA	8	-0.01607212129947087	LUAD14	IA
GPR171_VEGFA	96	-0.005049429241034778	LUAD14	IA
GPR34_VEGFA	12	-0.023145843153940252	LUAD14	IA
GPR34_VEGFA	128	0.1522631778123097	LUAD14	IA
GPR34_VEGFA	16	-0.02391050037945003	LUAD14	IA
GPR34_VEGFA	192	0.18133484391131655	LUAD14	IA
GPR34_VEGFA	24	-0.008625300108911188	LUAD14	IA
GPR34_VEGFA	256	0.21092443663434168	LUAD14	IA
GPR34_VEGFA	32	0.007951843918371358	LUAD14	IA
GPR34_VEGFA	384	0.22607469025073323	LUAD14	IA
GPR34_VEGFA	48	0.034798111171996986	LUAD14	IA
GPR34_VEGFA	64	0.06571866236563322	LUAD14	IA
GPR34_VEGFA	8	-0.017777107507697534	LUAD14	IA
GPR34_VEGFA	96	0.11310604761166008	LUAD14	IA
GREM2_VEGFA	12	-0.01367253358607348	LUAD14	IA
GREM2_VEGFA	128	-0.08582561189321572	LUAD14	IA
GREM2_VEGFA	16	-0.018975760186878396	LUAD14	IA
GREM2_VEGFA	192	-0.1250167274793973	LUAD14	IA
GREM2_VEGFA	24	-0.02278538711353121	LUAD14	IA
GREM2_VEGFA	256	-0.1555451688153408	LUAD14	IA
GREM2_VEGFA	32	-0.028405431391291456	LUAD14	IA
GREM2_VEGFA	384	-0.2263200508575458	LUAD14	IA
GREM2_VEGFA	48	-0.041035157467704836	LUAD14	IA
GREM2_VEGFA	64	-0.048847662132934754	LUAD14	IA
GREM2_VEGFA	8	-0.008402701035973683	LUAD14	IA
GREM2_VEGFA	96	-0.0654610089986259	LUAD14	IA
GSR_VEGFA	12	0.20591256118929777	LUAD14	IA
GSR_VEGFA	128	0.4672487539985416	LUAD14	IA
GSR_VEGFA	16	0.25118172250407184	LUAD14	IA
GSR_VEGFA	192	0.4458412698882998	LUAD14	IA
GSR_VEGFA	24	0.30967885042556625	LUAD14	IA
GSR_VEGFA	256	0.4297480264490366	LUAD14	IA
GSR_VEGFA	32	0.35200332395676515	LUAD14	IA
GSR_VEGFA	384	0.4195453642327557	LUAD14	IA
GSR_VEGFA	48	0.4109883710514965	LUAD14	IA
GSR_VEGFA	64	0.4469526296017675	LUAD14	IA
GSR_VEGFA	8	0.1477943618647414	LUAD14	IA
GSR_VEGFA	96	0.4716969451749594	LUAD14	IA
GZMA_VEGFA	12	-0.014439369427282266	LUAD14	IA
GZMA_VEGFA	128	0.2126471085228196	LUAD14	IA
GZMA_VEGFA	16	-0.013806445431721746	LUAD14	IA
GZMA_VEGFA	192	0.268550549211659	LUAD14	IA
GZMA_VEGFA	24	0.006823070179636353	LUAD14	IA
GZMA_VEGFA	256	0.3082256509637428	LUAD14	IA
GZMA_VEGFA	32	0.026553957380507122	LUAD14	IA
GZMA_VEGFA	384	0.35133877858882895	LUAD14	IA
GZMA_VEGFA	48	0.06060758110575054	LUAD14	IA
GZMA_VEGFA	64	0.10187438312924535	LUAD14	IA
GZMA_VEGFA	8	-0.012467544799165729	LUAD14	IA
GZMA_VEGFA	96	0.16090134570097508	LUAD14	IA
GZMB_VEGFA	12	-0.003269262862819485	LUAD14	IA
GZMB_VEGFA	128	0.0216602571863677	LUAD14	IA
GZMB_VEGFA	16	-0.00271528658862002	LUAD14	IA
GZMB_VEGFA	192	0.0077233393059758645	LUAD14	IA
GZMB_VEGFA	24	0.006390803072848985	LUAD14	IA
GZMB_VEGFA	256	-0.003174951532844073	LUAD14	IA
GZMB_VEGFA	32	0.014019669740554866	LUAD14	IA
GZMB_VEGFA	384	-0.036324421376567335	LUAD14	IA
GZMB_VEGFA	48	0.0203139308093235	LUAD14	IA
GZMB_VEGFA	64	0.023347020989363473	LUAD14	IA
GZMB_VEGFA	8	-3.7164366524819665e-4	LUAD14	IA
GZMB_VEGFA	96	0.015506636146652897	LUAD14	IA
HEPACAM2_VEGFA	12	0.011924937910784951	LUAD14	IA
HEPACAM2_VEGFA	128	0.09381424181540753	LUAD14	IA
HEPACAM2_VEGFA	16	0.01333965289809505	LUAD14	IA
HEPACAM2_VEGFA	192	0.1437195764871897	LUAD14	IA
HEPACAM2_VEGFA	24	0.02110497881004806	LUAD14	IA
HEPACAM2_VEGFA	256	0.1851500359021713	LUAD14	IA
HEPACAM2_VEGFA	32	0.027316733249553905	LUAD14	IA
HEPACAM2_VEGFA	384	0.2305373737342043	LUAD14	IA
HEPACAM2_VEGFA	48	0.034279898105734063	LUAD14	IA
HEPACAM2_VEGFA	64	0.04324204102030088	LUAD14	IA
HEPACAM2_VEGFA	8	0.00812794655209378	LUAD14	IA
HEPACAM2_VEGFA	96	0.06613024019193456	LUAD14	IA
HLA-A_VEGFA	12	0.24795161954582523	LUAD14	IA
HLA-A_VEGFA	128	0.4955658043153896	LUAD14	IA
HLA-A_VEGFA	16	0.28886613938059985	LUAD14	IA
HLA-A_VEGFA	192	0.4861572901539242	LUAD14	IA
HLA-A_VEGFA	24	0.34573536754485107	LUAD14	IA
HLA-A_VEGFA	256	0.48571871834617886	LUAD14	IA
HLA-A_VEGFA	32	0.38835301348450235	LUAD14	IA
HLA-A_VEGFA	384	0.5065761814392212	LUAD14	IA
HLA-A_VEGFA	48	0.44142796230289866	LUAD14	IA
HLA-A_VEGFA	64	0.476698119292322	LUAD14	IA
HLA-A_VEGFA	8	0.195914803626323	LUAD14	IA
HLA-A_VEGFA	96	0.49301023289106943	LUAD14	IA
HLA-DPB1_VEGFA	12	0.00644032841046507	LUAD14	IA
HLA-DPB1_VEGFA	128	0.23686388327738112	LUAD14	IA
HLA-DPB1_VEGFA	16	0.02642787605963888	LUAD14	IA
HLA-DPB1_VEGFA	192	0.21620978646715167	LUAD14	IA
HLA-DPB1_VEGFA	24	0.08483914659573175	LUAD14	IA
HLA-DPB1_VEGFA	256	0.2086362545402267	LUAD14	IA
HLA-DPB1_VEGFA	32	0.1262812358998453	LUAD14	IA
HLA-DPB1_VEGFA	384	0.17636024028316746	LUAD14	IA
HLA-DPB1_VEGFA	48	0.17869299310139555	LUAD14	IA
HLA-DPB1_VEGFA	64	0.21526395502836404	LUAD14	IA
HLA-DPB1_VEGFA	8	-0.006980520165618367	LUAD14	IA
HLA-DPB1_VEGFA	96	0.23493754464072547	LUAD14	IA
HLA-DQB2_VEGFA	12	0.051936814934917204	LUAD14	IA
HLA-DQB2_VEGFA	128	0.2621934910059102	LUAD14	IA
HLA-DQB2_VEGFA	16	0.07513942165056388	LUAD14	IA
HLA-DQB2_VEGFA	192	0.21603622318939034	LUAD14	IA
HLA-DQB2_VEGFA	24	0.12921939385754516	LUAD14	IA
HLA-DQB2_VEGFA	256	0.20281826134687428	LUAD14	IA
HLA-DQB2_VEGFA	32	0.17315626848956991	LUAD14	IA
HLA-DQB2_VEGFA	384	0.14857072983492586	LUAD14	IA
HLA-DQB2_VEGFA	48	0.22164998174635614	LUAD14	IA
HLA-DQB2_VEGFA	64	0.2585456896578306	LUAD14	IA
HLA-DQB2_VEGFA	8	0.03335106790600788	LUAD14	IA
HLA-DQB2_VEGFA	96	0.26823129657858497	LUAD14	IA
HMGA1_VEGFA	12	0.42981798792449116	LUAD14	IA
HMGA1_VEGFA	128	0.6124316449808579	LUAD14	IA
HMGA1_VEGFA	16	0.4636437754312178	LUAD14	IA
HMGA1_VEGFA	192	0.6152503899834826	LUAD14	IA
HMGA1_VEGFA	24	0.49521747135417493	LUAD14	IA
HMGA1_VEGFA	256	0.6115235181788593	LUAD14	IA
HMGA1_VEGFA	32	0.5250623446032027	LUAD14	IA
HMGA1_VEGFA	384	0.6435462732038769	LUAD14	IA
HMGA1_VEGFA	48	0.5666519446760473	LUAD14	IA
HMGA1_VEGFA	64	0.5922127954336025	LUAD14	IA
HMGA1_VEGFA	8	0.3740182734318465	LUAD14	IA
HMGA1_VEGFA	96	0.6119207266203683	LUAD14	IA
HNF4A_VEGFA	12	0.03306009193565069	LUAD14	IA
HNF4A_VEGFA	128	0.04084389936983425	LUAD14	IA
HNF4A_VEGFA	16	0.03897642321520382	LUAD14	IA
HNF4A_VEGFA	192	0.006889463435324049	LUAD14	IA
HNF4A_VEGFA	24	0.04668256320286938	LUAD14	IA
HNF4A_VEGFA	256	-0.011655565802577806	LUAD14	IA
HNF4A_VEGFA	32	0.055076284564975965	LUAD14	IA
HNF4A_VEGFA	384	-0.026923385999698568	LUAD14	IA
HNF4A_VEGFA	48	0.06484283766496761	LUAD14	IA
HNF4A_VEGFA	64	0.07077180873533974	LUAD14	IA
HNF4A_VEGFA	8	0.02706291638521848	LUAD14	IA
HNF4A_VEGFA	96	0.05747736683250216	LUAD14	IA
HOPX_VEGFA	12	0.24659099567475418	LUAD14	IA
HOPX_VEGFA	128	0.2644002014455954	LUAD14	IA
HOPX_VEGFA	16	0.27463474028064366	LUAD14	IA
HOPX_VEGFA	192	0.19406121606586774	LUAD14	IA
HOPX_VEGFA	24	0.29614820154264676	LUAD14	IA
HOPX_VEGFA	256	0.1636079386237501	LUAD14	IA
HOPX_VEGFA	32	0.3106954027816806	LUAD14	IA
HOPX_VEGFA	384	0.06104080091751674	LUAD14	IA
HOPX_VEGFA	48	0.32324270100786334	LUAD14	IA
HOPX_VEGFA	64	0.32293358195452887	LUAD14	IA
HOPX_VEGFA	8	0.20366788303250896	LUAD14	IA
HOPX_VEGFA	96	0.2933608769682657	LUAD14	IA
HSD17B11_VEGFA	12	0.16125307590264162	LUAD14	IA
HSD17B11_VEGFA	128	0.4413170570863301	LUAD14	IA
HSD17B11_VEGFA	16	0.20158792685947133	LUAD14	IA
HSD17B11_VEGFA	192	0.41969692629403127	LUAD14	IA
HSD17B11_VEGFA	24	0.2675781460319372	LUAD14	IA
HSD17B11_VEGFA	256	0.4197092415832056	LUAD14	IA
HSD17B11_VEGFA	32	0.3167621272416566	LUAD14	IA
HSD17B11_VEGFA	384	0.42578483729941086	LUAD14	IA
HSD17B11_VEGFA	48	0.38129830186702907	LUAD14	IA
HSD17B11_VEGFA	64	0.42361566558773456	LUAD14	IA
HSD17B11_VEGFA	8	0.11316552000304242	LUAD14	IA
HSD17B11_VEGFA	96	0.4494155109672304	LUAD14	IA
HYOU1_VEGFA	12	0.3122636057724428	LUAD14	IA
HYOU1_VEGFA	128	0.4950084046388405	LUAD14	IA
HYOU1_VEGFA	16	0.3529263917408597	LUAD14	IA
HYOU1_VEGFA	192	0.47214712059673875	LUAD14	IA
HYOU1_VEGFA	24	0.39623439974217345	LUAD14	IA
HYOU1_VEGFA	256	0.4613510104729372	LUAD14	IA
HYOU1_VEGFA	32	0.429475366802633	LUAD14	IA
HYOU1_VEGFA	384	0.4504719691495228	LUAD14	IA
HYOU1_VEGFA	48	0.47389671805239225	LUAD14	IA
HYOU1_VEGFA	64	0.5001365839065421	LUAD14	IA
HYOU1_VEGFA	8	0.2510771489511881	LUAD14	IA
HYOU1_VEGFA	96	0.5007801928372541	LUAD14	IA
ICAM1_VEGFA	12	0.22808569167051734	LUAD14	IA
ICAM1_VEGFA	128	0.2518202883881778	LUAD14	IA
ICAM1_VEGFA	16	0.25492855650828905	LUAD14	IA
ICAM1_VEGFA	192	0.17093103829072864	LUAD14	IA
ICAM1_VEGFA	24	0.2816670951075128	LUAD14	IA
ICAM1_VEGFA	256	0.1227810895160643	LUAD14	IA
ICAM1_VEGFA	32	0.2990555898400286	LUAD14	IA
ICAM1_VEGFA	384	0.010006206491842126	LUAD14	IA
ICAM1_VEGFA	48	0.31501293607531944	LUAD14	IA
ICAM1_VEGFA	64	0.3151494654259754	LUAD14	IA
ICAM1_VEGFA	8	0.19427754262213023	LUAD14	IA
ICAM1_VEGFA	96	0.2821142702900518	LUAD14	IA
ICOS_VEGFA	12	-0.006080224694441435	LUAD14	IA
ICOS_VEGFA	128	0.004238796159568152	LUAD14	IA
ICOS_VEGFA	16	-0.00757586289421542	LUAD14	IA
ICOS_VEGFA	192	-0.03294950642651201	LUAD14	IA
ICOS_VEGFA	24	-0.0027161247438833537	LUAD14	IA
ICOS_VEGFA	256	-0.03383650246871327	LUAD14	IA
ICOS_VEGFA	32	-1.696427273801125e-4	LUAD14	IA
ICOS_VEGFA	384	-0.06849298348133948	LUAD14	IA
ICOS_VEGFA	48	0.001377708942220712	LUAD14	IA
ICOS_VEGFA	64	0.003822383323435248	LUAD14	IA
ICOS_VEGFA	8	-0.0017728682316371694	LUAD14	IA
ICOS_VEGFA	96	0.0026668250386801453	LUAD14	IA
IDO1_VEGFA	12	0.05049725091784937	LUAD14	IA
IDO1_VEGFA	128	0.24023834879678269	LUAD14	IA
IDO1_VEGFA	16	0.06309020653272075	LUAD14	IA
IDO1_VEGFA	192	0.2637325008465614	LUAD14	IA
IDO1_VEGFA	24	0.09056180964932772	LUAD14	IA
IDO1_VEGFA	256	0.27451626445321153	LUAD14	IA
IDO1_VEGFA	32	0.11243326762105342	LUAD14	IA
IDO1_VEGFA	384	0.3126265722260205	LUAD14	IA
IDO1_VEGFA	48	0.1441380415028707	LUAD14	IA
IDO1_VEGFA	64	0.17297390430644086	LUAD14	IA
IDO1_VEGFA	8	0.03552649022011375	LUAD14	IA
IDO1_VEGFA	96	0.20900328340625185	LUAD14	IA
IGFBP3_VEGFA	12	0.3122656808344141	LUAD14	IA
IGFBP3_VEGFA	128	0.5624423684684982	LUAD14	IA
IGFBP3_VEGFA	16	0.35866613708075085	LUAD14	IA
IGFBP3_VEGFA	192	0.582096084419864	LUAD14	IA
IGFBP3_VEGFA	24	0.41209686577150834	LUAD14	IA
IGFBP3_VEGFA	256	0.5789009288930649	LUAD14	IA
IGFBP3_VEGFA	32	0.45327313448227297	LUAD14	IA
IGFBP3_VEGFA	384	0.6213361510073641	LUAD14	IA
IGFBP3_VEGFA	48	0.504362232179475	LUAD14	IA
IGFBP3_VEGFA	64	0.5329516740739894	LUAD14	IA
IGFBP3_VEGFA	8	0.25171088166113414	LUAD14	IA
IGFBP3_VEGFA	96	0.5570894924281212	LUAD14	IA
IL1B_VEGFA	12	0.030197382835753288	LUAD14	IA
IL1B_VEGFA	128	0.08597973811014704	LUAD14	IA
IL1B_VEGFA	16	0.03789969742976884	LUAD14	IA
IL1B_VEGFA	192	0.08628376270465385	LUAD14	IA
IL1B_VEGFA	24	0.05363820219459276	LUAD14	IA
IL1B_VEGFA	256	0.08417036328957839	LUAD14	IA
IL1B_VEGFA	32	0.06581908011753597	LUAD14	IA
IL1B_VEGFA	384	0.12231770422515313	LUAD14	IA
IL1B_VEGFA	48	0.08024230877301997	LUAD14	IA
IL1B_VEGFA	64	0.08821673271828534	LUAD14	IA
IL1B_VEGFA	8	0.023240130178523513	LUAD14	IA
IL1B_VEGFA	96	0.09260972153347846	LUAD14	IA
IL2RA_VEGFA	12	-0.030477561987015768	LUAD14	IA
IL2RA_VEGFA	128	0.11703542266323967	LUAD14	IA
IL2RA_VEGFA	16	-0.03324885087292951	LUAD14	IA
IL2RA_VEGFA	192	0.15176515597210147	LUAD14	IA
IL2RA_VEGFA	24	-0.018967804065003233	LUAD14	IA
IL2RA_VEGFA	256	0.1882548922628863	LUAD14	IA
IL2RA_VEGFA	32	-0.0037333779495412785	LUAD14	IA
IL2RA_VEGFA	384	0.2220321892242767	LUAD14	IA
IL2RA_VEGFA	48	0.01823684953371244	LUAD14	IA
IL2RA_VEGFA	64	0.04841265232290194	LUAD14	IA
IL2RA_VEGFA	8	-0.023237324485855918	LUAD14	IA
IL2RA_VEGFA	96	0.07953829109335271	LUAD14	IA
IL2RG_VEGFA	12	-0.03403777204586234	LUAD14	IA
IL2RG_VEGFA	128	0.1424602083173439	LUAD14	IA
IL2RG_VEGFA	16	-0.03508140493319269	LUAD14	IA
IL2RG_VEGFA	192	0.16607397070714097	LUAD14	IA
IL2RG_VEGFA	24	-0.014045321986249625	LUAD14	IA
IL2RG_VEGFA	256	0.1789548101865491	LUAD14	IA
IL2RG_VEGFA	32	0.005215783330400273	LUAD14	IA
IL2RG_VEGFA	384	0.1899199953998848	LUAD14	IA
IL2RG_VEGFA	48	0.03048681614182553	LUAD14	IA
IL2RG_VEGFA	64	0.06634883923313026	LUAD14	IA
IL2RG_VEGFA	8	-0.02536912553311898	LUAD14	IA
IL2RG_VEGFA	96	0.10981246175587016	LUAD14	IA
IL6_VEGFA	12	0.054370286457020495	LUAD14	IA
IL6_VEGFA	128	0.07097820007619199	LUAD14	IA
IL6_VEGFA	16	0.062119372016816714	LUAD14	IA
IL6_VEGFA	192	0.03782783876468679	LUAD14	IA
IL6_VEGFA	24	0.07712560987819013	LUAD14	IA
IL6_VEGFA	256	0.01784213674905321	LUAD14	IA
IL6_VEGFA	32	0.08574921669763567	LUAD14	IA
IL6_VEGFA	384	-0.005049826602728076	LUAD14	IA
IL6_VEGFA	48	0.09226756588758964	LUAD14	IA
IL6_VEGFA	64	0.09605143097245764	LUAD14	IA
IL6_VEGFA	8	0.04577033419425106	LUAD14	IA
IL6_VEGFA	96	0.0867068987325463	LUAD14	IA
ISG20_VEGFA	12	0.06964456659162481	LUAD14	IA
ISG20_VEGFA	128	0.3779858943725454	LUAD14	IA
ISG20_VEGFA	16	0.09066910994145336	LUAD14	IA
ISG20_VEGFA	192	0.3875435512796572	LUAD14	IA
ISG20_VEGFA	24	0.13419683960496143	LUAD14	IA
ISG20_VEGFA	256	0.39192300364078797	LUAD14	IA
ISG20_VEGFA	32	0.17249411251061458	LUAD14	IA
ISG20_VEGFA	384	0.4149525045897794	LUAD14	IA
ISG20_VEGFA	48	0.22761863882757186	LUAD14	IA
ISG20_VEGFA	64	0.2818725201076203	LUAD14	IA
ISG20_VEGFA	8	0.04875384710086471	LUAD14	IA
ISG20_VEGFA	96	0.3446377110684753	LUAD14	IA
ITGAE_VEGFA	12	9.667905587530655e-4	LUAD14	IA
ITGAE_VEGFA	128	0.18661286946127664	LUAD14	IA
ITGAE_VEGFA	16	0.006237162091186787	LUAD14	IA
ITGAE_VEGFA	192	0.20323301613328568	LUAD14	IA
ITGAE_VEGFA	24	0.026876018665809766	LUAD14	IA
ITGAE_VEGFA	256	0.21225815407143697	LUAD14	IA
ITGAE_VEGFA	32	0.04565337392726223	LUAD14	IA
ITGAE_VEGFA	384	0.20769330930822671	LUAD14	IA
ITGAE_VEGFA	48	0.07947413515237389	LUAD14	IA
ITGAE_VEGFA	64	0.10771866849420159	LUAD14	IA
ITGAE_VEGFA	8	-4.066586359534671e-4	LUAD14	IA
ITGAE_VEGFA	96	0.15493487497900865	LUAD14	IA
ITGAM_VEGFA	12	-0.009085922294693861	LUAD14	IA
ITGAM_VEGFA	128	0.2571591624835729	LUAD14	IA
ITGAM_VEGFA	16	0.0036060242478612686	LUAD14	IA
ITGAM_VEGFA	192	0.28692370007846824	LUAD14	IA
ITGAM_VEGFA	24	0.043281782845771714	LUAD14	IA
ITGAM_VEGFA	256	0.2966602041728816	LUAD14	IA
ITGAM_VEGFA	32	0.07792147850516962	LUAD14	IA
ITGAM_VEGFA	384	0.29525818993016173	LUAD14	IA
ITGAM_VEGFA	48	0.1261353524560968	LUAD14	IA
ITGAM_VEGFA	64	0.17409445254786896	LUAD14	IA
ITGAM_VEGFA	8	-0.015182325750335715	LUAD14	IA
ITGAM_VEGFA	96	0.22738974038478776	LUAD14	IA
ITGAX_VEGFA	12	-0.01195210475625467	LUAD14	IA
ITGAX_VEGFA	128	0.2044504227509434	LUAD14	IA
ITGAX_VEGFA	16	-0.002119187674490771	LUAD14	IA
ITGAX_VEGFA	192	0.20705327959855993	LUAD14	IA
ITGAX_VEGFA	24	0.035610182774858626	LUAD14	IA
ITGAX_VEGFA	256	0.2172308380391561	LUAD14	IA
ITGAX_VEGFA	32	0.06738496948076446	LUAD14	IA
ITGAX_VEGFA	384	0.20404996047789417	LUAD14	IA
ITGAX_VEGFA	48	0.11173914327575757	LUAD14	IA
ITGAX_VEGFA	64	0.15631537789848202	LUAD14	IA
ITGAX_VEGFA	8	-0.01438597708676718	LUAD14	IA
ITGAX_VEGFA	96	0.19121484175390946	LUAD14	IA
ITGBL1_VEGFA	12	-0.06537373262725422	LUAD14	IA
ITGBL1_VEGFA	128	-0.02669430251824809	LUAD14	IA
ITGBL1_VEGFA	16	-0.0763471839418471	LUAD14	IA
ITGBL1_VEGFA	192	-0.056860531933474415	LUAD14	IA
ITGBL1_VEGFA	24	-0.06427232040542916	LUAD14	IA
ITGBL1_VEGFA	256	-0.06499406530663929	LUAD14	IA
ITGBL1_VEGFA	32	-0.05733909710647398	LUAD14	IA
ITGBL1_VEGFA	384	-0.12305901711605861	LUAD14	IA
ITGBL1_VEGFA	48	-0.05111784415748111	LUAD14	IA
ITGBL1_VEGFA	64	-0.04259199498650605	LUAD14	IA
ITGBL1_VEGFA	8	-0.047487699910072165	LUAD14	IA
ITGBL1_VEGFA	96	-0.036444367059507904	LUAD14	IA
JUND_VEGFA	12	0.19963419606624042	LUAD14	IA
JUND_VEGFA	128	0.4279689631832346	LUAD14	IA
JUND_VEGFA	16	0.24547225456017005	LUAD14	IA
JUND_VEGFA	192	0.40491367237223663	LUAD14	IA
JUND_VEGFA	24	0.30822259220196097	LUAD14	IA
JUND_VEGFA	256	0.3885625462205599	LUAD14	IA
JUND_VEGFA	32	0.35160586191982773	LUAD14	IA
JUND_VEGFA	384	0.36634156358799175	LUAD14	IA
JUND_VEGFA	48	0.40620722809543064	LUAD14	IA
JUND_VEGFA	64	0.43245869870656317	LUAD14	IA
JUND_VEGFA	8	0.14623291002477345	LUAD14	IA
JUND_VEGFA	96	0.4370019337006348	LUAD14	IA
KCNK3_VEGFA	12	-0.03982656188060425	LUAD14	IA
KCNK3_VEGFA	128	-0.17252087665941435	LUAD14	IA
KCNK3_VEGFA	16	-0.051028123952927655	LUAD14	IA
KCNK3_VEGFA	192	-0.22787148240082156	LUAD14	IA
KCNK3_VEGFA	24	-0.05944986250293882	LUAD14	IA
KCNK3_VEGFA	256	-0.25003493848448316	LUAD14	IA
KCNK3_VEGFA	32	-0.06860682736128304	LUAD14	IA
KCNK3_VEGFA	384	-0.33576551491047485	LUAD14	IA
KCNK3_VEGFA	48	-0.08802088769363901	LUAD14	IA
KCNK3_VEGFA	64	-0.10536555241779626	LUAD14	IA
KCNK3_VEGFA	8	-0.026156709180640413	LUAD14	IA
KCNK3_VEGFA	96	-0.1440421690271634	LUAD14	IA
KDR_VEGFA	12	0.2178830544743361	LUAD14	IA
KDR_VEGFA	128	0.5447207301120126	LUAD14	IA
KDR_VEGFA	16	0.25290084057028656	LUAD14	IA
KDR_VEGFA	192	0.5778214928976186	LUAD14	IA
KDR_VEGFA	24	0.3015019718851713	LUAD14	IA
KDR_VEGFA	256	0.6001570293208571	LUAD14	IA
KDR_VEGFA	32	0.3392222771890595	LUAD14	IA
KDR_VEGFA	384	0.6397782313337022	LUAD14	IA
KDR_VEGFA	48	0.4038090511614809	LUAD14	IA
KDR_VEGFA	64	0.4536594978488421	LUAD14	IA
KDR_VEGFA	8	0.17322928550872632	LUAD14	IA
KDR_VEGFA	96	0.5146691094808863	LUAD14	IA
KIT_VEGFA	12	-0.013236966776098251	LUAD14	IA
KIT_VEGFA	128	-0.048795941602058815	LUAD14	IA
KIT_VEGFA	16	-0.016942598306682325	LUAD14	IA
KIT_VEGFA	192	-0.09841495942617175	LUAD14	IA
KIT_VEGFA	24	-0.014661331265609657	LUAD14	IA
KIT_VEGFA	256	-0.10614009211639959	LUAD14	IA
KIT_VEGFA	32	-0.014680315995827989	LUAD14	IA
KIT_VEGFA	384	-0.17267814869531312	LUAD14	IA
KIT_VEGFA	48	-0.021080195290078863	LUAD14	IA
KIT_VEGFA	64	-0.024795653290861013	LUAD14	IA
KIT_VEGFA	8	-0.009200006098753311	LUAD14	IA
KIT_VEGFA	96	-0.04572381632909782	LUAD14	IA
KLF5_VEGFA	12	0.20371422276261528	LUAD14	IA
KLF5_VEGFA	128	0.492816332664519	LUAD14	IA
KLF5_VEGFA	16	0.2527708794614867	LUAD14	IA
KLF5_VEGFA	192	0.4794815526656001	LUAD14	IA
KLF5_VEGFA	24	0.3154514721822689	LUAD14	IA
KLF5_VEGFA	256	0.47242324078023284	LUAD14	IA
KLF5_VEGFA	32	0.3604300521468799	LUAD14	IA
KLF5_VEGFA	384	0.4666166597421947	LUAD14	IA
KLF5_VEGFA	48	0.4182057938753291	LUAD14	IA
KLF5_VEGFA	64	0.4577735674715699	LUAD14	IA
KLF5_VEGFA	8	0.1459198692146781	LUAD14	IA
KLF5_VEGFA	96	0.4855029053569107	LUAD14	IA
KLK11_VEGFA	12	-0.0036509558235813446	LUAD14	IA
KLK11_VEGFA	128	-0.09670801036353757	LUAD14	IA
KLK11_VEGFA	16	-0.00843524118790489	LUAD14	IA
KLK11_VEGFA	192	-0.11853403197451705	LUAD14	IA
KLK11_VEGFA	24	-0.01404195783507739	LUAD14	IA
KLK11_VEGFA	256	-0.13672177741068336	LUAD14	IA
KLK11_VEGFA	32	-0.02364491294834007	LUAD14	IA
KLK11_VEGFA	384	-0.13685389304895934	LUAD14	IA
KLK11_VEGFA	48	-0.043830843491282405	LUAD14	IA
KLK11_VEGFA	64	-0.054224334086569674	LUAD14	IA
KLK11_VEGFA	8	2.2598494051224877e-4	LUAD14	IA
KLK11_VEGFA	96	-0.08629230738938458	LUAD14	IA
KRT14_VEGFA	12	0.29356353595401513	LUAD14	IA
KRT14_VEGFA	128	0.5897783239999485	LUAD14	IA
KRT14_VEGFA	16	0.34762437963332216	LUAD14	IA
KRT14_VEGFA	192	0.5959294605433878	LUAD14	IA
KRT14_VEGFA	24	0.40757939472702476	LUAD14	IA
KRT14_VEGFA	256	0.6010895209848428	LUAD14	IA
KRT14_VEGFA	32	0.4488984497706368	LUAD14	IA
KRT14_VEGFA	384	0.6146456455642214	LUAD14	IA
KRT14_VEGFA	48	0.5084513969416005	LUAD14	IA
KRT14_VEGFA	64	0.5456837625867088	LUAD14	IA
KRT14_VEGFA	8	0.22306018033441286	LUAD14	IA
KRT14_VEGFA	96	0.5757180288354409	LUAD14	IA
KRT5_VEGFA	12	0.015100064149260387	LUAD14	IA
KRT5_VEGFA	128	0.03661747586902961	LUAD14	IA
KRT5_VEGFA	16	0.019756915949838333	LUAD14	IA
KRT5_VEGFA	192	0.030251124794955103	LUAD14	IA
KRT5_VEGFA	24	0.027291351183893434	LUAD14	IA
KRT5_VEGFA	256	0.03967240767699803	LUAD14	IA
KRT5_VEGFA	32	0.03209549953258601	LUAD14	IA
KRT5_VEGFA	384	0.06931159526313613	LUAD14	IA
KRT5_VEGFA	48	0.03599896190918496	LUAD14	IA
KRT5_VEGFA	64	0.035670103535604875	LUAD14	IA
KRT5_VEGFA	8	0.010654280436153293	LUAD14	IA
KRT5_VEGFA	96	0.034622127174335826	LUAD14	IA
KRT8_VEGFA	12	0.42933634059766246	LUAD14	IA
KRT8_VEGFA	128	0.5736069861786168	LUAD14	IA
KRT8_VEGFA	16	0.46449355728744557	LUAD14	IA
KRT8_VEGFA	192	0.5568063170420843	LUAD14	IA
KRT8_VEGFA	24	0.4891731293740441	LUAD14	IA
KRT8_VEGFA	256	0.5475795632190852	LUAD14	IA
KRT8_VEGFA	32	0.5144483021109639	LUAD14	IA
KRT8_VEGFA	384	0.5444205507197583	LUAD14	IA
KRT8_VEGFA	48	0.5505334967256	LUAD14	IA
KRT8_VEGFA	64	0.5711490747226209	LUAD14	IA
KRT8_VEGFA	8	0.36870536891198263	LUAD14	IA
KRT8_VEGFA	96	0.5790991400979052	LUAD14	IA
KRT81_VEGFA	12	0.061589131342496266	LUAD14	IA
KRT81_VEGFA	128	0.37848457691293086	LUAD14	IA
KRT81_VEGFA	16	0.08670761865654969	LUAD14	IA
KRT81_VEGFA	192	0.38888729368071673	LUAD14	IA
KRT81_VEGFA	24	0.14726635750695055	LUAD14	IA
KRT81_VEGFA	256	0.4118858600682237	LUAD14	IA
KRT81_VEGFA	32	0.19389472800312696	LUAD14	IA
KRT81_VEGFA	384	0.4581644042675862	LUAD14	IA
KRT81_VEGFA	48	0.2581641893574184	LUAD14	IA
KRT81_VEGFA	64	0.3047487084705581	LUAD14	IA
KRT81_VEGFA	8	0.03720171832935152	LUAD14	IA
KRT81_VEGFA	96	0.3524367878385807	LUAD14	IA
KRT86_VEGFA	12	0.04702268273648458	LUAD14	IA
KRT86_VEGFA	128	0.33375994969159795	LUAD14	IA
KRT86_VEGFA	16	0.06762469789267204	LUAD14	IA
KRT86_VEGFA	192	0.34281991963562475	LUAD14	IA
KRT86_VEGFA	24	0.11650409822481385	LUAD14	IA
KRT86_VEGFA	256	0.35567696247202085	LUAD14	IA
KRT86_VEGFA	32	0.1605455506160964	LUAD14	IA
KRT86_VEGFA	384	0.38714308894479105	LUAD14	IA
KRT86_VEGFA	48	0.21929615523876328	LUAD14	IA
KRT86_VEGFA	64	0.2684468499580817	LUAD14	IA
KRT86_VEGFA	8	0.031119411977032854	LUAD14	IA
KRT86_VEGFA	96	0.31207195127405973	LUAD14	IA
LAG3_VEGFA	12	-0.0035666988682531062	LUAD14	IA
LAG3_VEGFA	128	-0.1299520641384951	LUAD14	IA
LAG3_VEGFA	16	-0.012478273991500475	LUAD14	IA
LAG3_VEGFA	192	-0.14635871837279382	LUAD14	IA
LAG3_VEGFA	24	-0.02080110757975777	LUAD14	IA
LAG3_VEGFA	256	-0.14218977398674318	LUAD14	IA
LAG3_VEGFA	32	-0.033250664005773145	LUAD14	IA
LAG3_VEGFA	384	-0.12640442651657427	LUAD14	IA
LAG3_VEGFA	48	-0.06009758229532553	LUAD14	IA
LAG3_VEGFA	64	-0.08336682631631588	LUAD14	IA
LAG3_VEGFA	8	0.0058444249844389826	LUAD14	IA
LAG3_VEGFA	96	-0.11174958850180046	LUAD14	IA
LAMC3_VEGFA	12	-0.017055510512375867	LUAD14	IA
LAMC3_VEGFA	128	0.14659656780847494	LUAD14	IA
LAMC3_VEGFA	16	-0.014681989900279108	LUAD14	IA
LAMC3_VEGFA	192	0.15972321922221241	LUAD14	IA
LAMC3_VEGFA	24	0.00487387490966188	LUAD14	IA
LAMC3_VEGFA	256	0.18695458298341436	LUAD14	IA
LAMC3_VEGFA	32	0.02504001757922452	LUAD14	IA
LAMC3_VEGFA	384	0.19373143020574782	LUAD14	IA
LAMC3_VEGFA	48	0.05269104647074009	LUAD14	IA
LAMC3_VEGFA	64	0.08576013829876754	LUAD14	IA
LAMC3_VEGFA	8	-0.012796206004477529	LUAD14	IA
LAMC3_VEGFA	96	0.11733730347235292	LUAD14	IA
LAMP3_VEGFA	12	-0.0322521322994489	LUAD14	IA
LAMP3_VEGFA	128	-0.30306175242434047	LUAD14	IA
LAMP3_VEGFA	16	-0.04688216442508101	LUAD14	IA
LAMP3_VEGFA	192	-0.3978475777012812	LUAD14	IA
LAMP3_VEGFA	24	-0.06806465667622996	LUAD14	IA
LAMP3_VEGFA	256	-0.4438193917459431	LUAD14	IA
LAMP3_VEGFA	32	-0.08964102456270992	LUAD14	IA
LAMP3_VEGFA	384	-0.5243484135303562	LUAD14	IA
LAMP3_VEGFA	48	-0.13739811588779283	LUAD14	IA
LAMP3_VEGFA	64	-0.18137588724439674	LUAD14	IA
LAMP3_VEGFA	8	-0.01656696592274522	LUAD14	IA
LAMP3_VEGFA	96	-0.2472385304593845	LUAD14	IA
LAT_VEGFA	12	-0.02736727955621517	LUAD14	IA
LAT_VEGFA	128	-0.03595188908139128	LUAD14	IA
LAT_VEGFA	16	-0.03543627744097188	LUAD14	IA
LAT_VEGFA	192	-0.04982052313792201	LUAD14	IA
LAT_VEGFA	24	-0.03339034008423551	LUAD14	IA
LAT_VEGFA	256	-0.06767430095050062	LUAD14	IA
LAT_VEGFA	32	-0.032641124246096755	LUAD14	IA
LAT_VEGFA	384	-0.09377989652564078	LUAD14	IA
LAT_VEGFA	48	-0.037638914343439765	LUAD14	IA
LAT_VEGFA	64	-0.035402357039011526	LUAD14	IA
LAT_VEGFA	8	-0.017210581867454822	LUAD14	IA
LAT_VEGFA	96	-0.03791330480108364	LUAD14	IA
LCK_VEGFA	12	0.011586348241319202	LUAD14	IA
LCK_VEGFA	128	0.24205881994372208	LUAD14	IA
LCK_VEGFA	16	0.018121486975452027	LUAD14	IA
LCK_VEGFA	192	0.26493004347134713	LUAD14	IA
LCK_VEGFA	24	0.04267315296605098	LUAD14	IA
LCK_VEGFA	256	0.28247896400561523	LUAD14	IA
LCK_VEGFA	32	0.06729119945345133	LUAD14	IA
LCK_VEGFA	384	0.303260976642605	LUAD14	IA
LCK_VEGFA	48	0.10542738786594567	LUAD14	IA
LCK_VEGFA	64	0.14805262260742974	LUAD14	IA
LCK_VEGFA	8	0.00740579788021089	LUAD14	IA
LCK_VEGFA	96	0.2022130999710442	LUAD14	IA
LGALS2_VEGFA	12	-0.0036439043621746357	LUAD14	IA
LGALS2_VEGFA	128	0.04391713309696769	LUAD14	IA
LGALS2_VEGFA	16	-0.0022031263566822173	LUAD14	IA
LGALS2_VEGFA	192	0.06042787063169394	LUAD14	IA
LGALS2_VEGFA	24	0.0018905822035203117	LUAD14	IA
LGALS2_VEGFA	256	0.08627842665303119	LUAD14	IA
LGALS2_VEGFA	32	0.0066164507987090644	LUAD14	IA
LGALS2_VEGFA	384	0.14499720596499052	LUAD14	IA
LGALS2_VEGFA	48	0.013804026286077247	LUAD14	IA
LGALS2_VEGFA	64	0.018569140013963155	LUAD14	IA
LGALS2_VEGFA	8	-0.0028397923210291267	LUAD14	IA
LGALS2_VEGFA	96	0.02976790035032574	LUAD14	IA
LGALS3BP_VEGFA	12	0.3891927663307507	LUAD14	IA
LGALS3BP_VEGFA	128	0.503537034734848	LUAD14	IA
LGALS3BP_VEGFA	16	0.42057466748434735	LUAD14	IA
LGALS3BP_VEGFA	192	0.47659241029519345	LUAD14	IA
LGALS3BP_VEGFA	24	0.4448267823915064	LUAD14	IA
LGALS3BP_VEGFA	256	0.46095575195928606	LUAD14	IA
LGALS3BP_VEGFA	32	0.4685954806328848	LUAD14	IA
LGALS3BP_VEGFA	384	0.4571261387745588	LUAD14	IA
LGALS3BP_VEGFA	48	0.5001647839322841	LUAD14	IA
LGALS3BP_VEGFA	64	0.5153796168960465	LUAD14	IA
LGALS3BP_VEGFA	8	0.33739624149218495	LUAD14	IA
LGALS3BP_VEGFA	96	0.5132128609595265	LUAD14	IA
LGI4_VEGFA	12	-0.0050974569146116045	LUAD14	IA
LGI4_VEGFA	128	-0.045403638315437284	LUAD14	IA
LGI4_VEGFA	16	-0.007291144787748697	LUAD14	IA
LGI4_VEGFA	192	-0.06369897101959508	LUAD14	IA
LGI4_VEGFA	24	-0.010539541459729332	LUAD14	IA
LGI4_VEGFA	256	-0.07027474739667165	LUAD14	IA
LGI4_VEGFA	32	-0.01211411136968501	LUAD14	IA
LGI4_VEGFA	384	-0.10595464527241942	LUAD14	IA
LGI4_VEGFA	48	-0.018079280619363036	LUAD14	IA
LGI4_VEGFA	64	-0.021065886766108082	LUAD14	IA
LGI4_VEGFA	8	-0.003399873510957974	LUAD14	IA
LGI4_VEGFA	96	-0.03529334911082203	LUAD14	IA
LGR5_VEGFA	12	0.010162820115039576	LUAD14	IA
LGR5_VEGFA	128	0.020130996812077757	LUAD14	IA
LGR5_VEGFA	16	0.011525231979000608	LUAD14	IA
LGR5_VEGFA	192	0.013938445100677982	LUAD14	IA
LGR5_VEGFA	24	0.015584832530296517	LUAD14	IA
LGR5_VEGFA	256	0.009440242541664673	LUAD14	IA
LGR5_VEGFA	32	0.016960295414554	LUAD14	IA
LGR5_VEGFA	384	0.059912489345436165	LUAD14	IA
LGR5_VEGFA	48	0.019852524694736348	LUAD14	IA
LGR5_VEGFA	64	0.018769977349050695	LUAD14	IA
LGR5_VEGFA	8	0.008618033504066803	LUAD14	IA
LGR5_VEGFA	96	0.018348020252402154	LUAD14	IA
LGR6_VEGFA	12	-0.026421816284342325	LUAD14	IA
LGR6_VEGFA	128	-0.20081568399192945	LUAD14	IA
LGR6_VEGFA	16	-0.037961632831571175	LUAD14	IA
LGR6_VEGFA	192	-0.2606849522950191	LUAD14	IA
LGR6_VEGFA	24	-0.05444535813351131	LUAD14	IA
LGR6_VEGFA	256	-0.28564045202970834	LUAD14	IA
LGR6_VEGFA	32	-0.07113887839954615	LUAD14	IA
LGR6_VEGFA	384	-0.3630959417025931	LUAD14	IA
LGR6_VEGFA	48	-0.10599112417515094	LUAD14	IA
LGR6_VEGFA	64	-0.13345758106494535	LUAD14	IA
LGR6_VEGFA	8	-0.014143941687200822	LUAD14	IA
LGR6_VEGFA	96	-0.17147613173843174	LUAD14	IA
LILRA1_VEGFA	12	0.008124888604468757	LUAD14	IA
LILRA1_VEGFA	128	0.02423718082943302	LUAD14	IA
LILRA1_VEGFA	16	0.009835733841289947	LUAD14	IA
LILRA1_VEGFA	192	0.018579127931879786	LUAD14	IA
LILRA1_VEGFA	24	0.014473481704355768	LUAD14	IA
LILRA1_VEGFA	256	0.028065663491066272	LUAD14	IA
LILRA1_VEGFA	32	0.01580161806499574	LUAD14	IA
LILRA1_VEGFA	384	0.008604742977779247	LUAD14	IA
LILRA1_VEGFA	48	0.023311232597964044	LUAD14	IA
LILRA1_VEGFA	64	0.02520943651629255	LUAD14	IA
LILRA1_VEGFA	8	0.006999053687668675	LUAD14	IA
LILRA1_VEGFA	96	0.029119458073625645	LUAD14	IA
LILRA5_VEGFA	12	-0.0038219593225444996	LUAD14	IA
LILRA5_VEGFA	128	0.0627596588033994	LUAD14	IA
LILRA5_VEGFA	16	-0.002450419816796365	LUAD14	IA
LILRA5_VEGFA	192	0.087741180492016	LUAD14	IA
LILRA5_VEGFA	24	0.0050935063748234095	LUAD14	IA
LILRA5_VEGFA	256	0.10743727823517944	LUAD14	IA
LILRA5_VEGFA	32	0.011628643669843395	LUAD14	IA
LILRA5_VEGFA	384	0.12143208839644962	LUAD14	IA
LILRA5_VEGFA	48	0.023456637371619113	LUAD14	IA
LILRA5_VEGFA	64	0.032587213909637	LUAD14	IA
LILRA5_VEGFA	8	-0.003858344968888176	LUAD14	IA
LILRA5_VEGFA	96	0.05431669620034073	LUAD14	IA
LILRB2_VEGFA	12	-0.029623289153823826	LUAD14	IA
LILRB2_VEGFA	128	0.08429863902126222	LUAD14	IA
LILRB2_VEGFA	16	-0.03214980895470268	LUAD14	IA
LILRB2_VEGFA	192	0.10314016936345616	LUAD14	IA
LILRB2_VEGFA	24	-0.02235181453647928	LUAD14	IA
LILRB2_VEGFA	256	0.11819532083754587	LUAD14	IA
LILRB2_VEGFA	32	-0.01116049402789579	LUAD14	IA
LILRB2_VEGFA	384	0.12713903468634175	LUAD14	IA
LILRB2_VEGFA	48	0.003268512787820511	LUAD14	IA
LILRB2_VEGFA	64	0.028792107075236467	LUAD14	IA
LILRB2_VEGFA	8	-0.021376664318807338	LUAD14	IA
LILRB2_VEGFA	96	0.05768973161197878	LUAD14	IA
LILRB4_VEGFA	12	0.008607433689330484	LUAD14	IA
LILRB4_VEGFA	128	0.21359126469356826	LUAD14	IA
LILRB4_VEGFA	16	0.01801755200466371	LUAD14	IA
LILRB4_VEGFA	192	0.24848526726725328	LUAD14	IA
LILRB4_VEGFA	24	0.04712380316522614	LUAD14	IA
LILRB4_VEGFA	256	0.26367140869035527	LUAD14	IA
LILRB4_VEGFA	32	0.07499493853457512	LUAD14	IA
LILRB4_VEGFA	384	0.3061448905853412	LUAD14	IA
LILRB4_VEGFA	48	0.11398556145955005	LUAD14	IA
LILRB4_VEGFA	64	0.15156665977724135	LUAD14	IA
LILRB4_VEGFA	8	0.003282406049035653	LUAD14	IA
LILRB4_VEGFA	96	0.192930867525188	LUAD14	IA
LIMD2_VEGFA	12	0.023128104500307816	LUAD14	IA
LIMD2_VEGFA	128	0.3071146546270192	LUAD14	IA
LIMD2_VEGFA	16	0.033820531206516645	LUAD14	IA
LIMD2_VEGFA	192	0.33308275380487695	LUAD14	IA
LIMD2_VEGFA	24	0.06955655591252258	LUAD14	IA
LIMD2_VEGFA	256	0.35473258133979146	LUAD14	IA
LIMD2_VEGFA	32	0.10300607795666669	LUAD14	IA
LIMD2_VEGFA	384	0.3734949814516891	LUAD14	IA
LIMD2_VEGFA	48	0.15735344560635542	LUAD14	IA
LIMD2_VEGFA	64	0.20587914369034613	LUAD14	IA
LIMD2_VEGFA	8	0.014858479835530953	LUAD14	IA
LIMD2_VEGFA	96	0.26434308364131476	LUAD14	IA
LMOD1_VEGFA	12	-0.10677143950586676	LUAD14	IA
LMOD1_VEGFA	128	-0.3839995418321305	LUAD14	IA
LMOD1_VEGFA	16	-0.13938680414314478	LUAD14	IA
LMOD1_VEGFA	192	-0.44656016111246116	LUAD14	IA
LMOD1_VEGFA	24	-0.18095141882698668	LUAD14	IA
LMOD1_VEGFA	256	-0.45188904415623793	LUAD14	IA
LMOD1_VEGFA	32	-0.21637882304128359	LUAD14	IA
LMOD1_VEGFA	384	-0.5021786351014595	LUAD14	IA
LMOD1_VEGFA	48	-0.281006147368285	LUAD14	IA
LMOD1_VEGFA	64	-0.321964703118307	LUAD14	IA
LMOD1_VEGFA	8	-0.07031131659672585	LUAD14	IA
LMOD1_VEGFA	96	-0.36417887052690706	LUAD14	IA
LPO_VEGFA	12	0.004371382190820924	LUAD14	IA
LPO_VEGFA	128	0.027634377262448384	LUAD14	IA
LPO_VEGFA	16	0.005283892292701618	LUAD14	IA
LPO_VEGFA	192	0.0389185035171121	LUAD14	IA
LPO_VEGFA	24	0.009640823777669807	LUAD14	IA
LPO_VEGFA	256	0.044610192589761344	LUAD14	IA
LPO_VEGFA	32	0.011854101765649857	LUAD14	IA
LPO_VEGFA	384	0.09938016861481366	LUAD14	IA
LPO_VEGFA	48	0.0162934483158985	LUAD14	IA
LPO_VEGFA	64	0.018621071861288953	LUAD14	IA
LPO_VEGFA	8	0.003574907258998405	LUAD14	IA
LPO_VEGFA	96	0.024695478915551468	LUAD14	IA
LRRC70_VEGFA	12	0.0652400628286792	LUAD14	IA
LRRC70_VEGFA	128	0.2920693744021628	LUAD14	IA
LRRC70_VEGFA	16	0.08215569373982616	LUAD14	IA
LRRC70_VEGFA	192	0.2981847029178625	LUAD14	IA
LRRC70_VEGFA	24	0.11103990010135927	LUAD14	IA
LRRC70_VEGFA	256	0.2869284665241526	LUAD14	IA
LRRC70_VEGFA	32	0.13578127602090778	LUAD14	IA
LRRC70_VEGFA	384	0.2778886752723545	LUAD14	IA
LRRC70_VEGFA	48	0.17762209113429056	LUAD14	IA
LRRC70_VEGFA	64	0.2176832161151082	LUAD14	IA
LRRC70_VEGFA	8	0.04754151954893596	LUAD14	IA
LRRC70_VEGFA	96	0.2612914805838076	LUAD14	IA
LTBP2_VEGFA	12	0.07054084004164629	LUAD14	IA
LTBP2_VEGFA	128	0.21746329418051297	LUAD14	IA
LTBP2_VEGFA	16	0.08632747720978053	LUAD14	IA
LTBP2_VEGFA	192	0.20219232172558896	LUAD14	IA
LTBP2_VEGFA	24	0.129082995390922	LUAD14	IA
LTBP2_VEGFA	256	0.2015960913148105	LUAD14	IA
LTBP2_VEGFA	32	0.15444772783541097	LUAD14	IA
LTBP2_VEGFA	384	0.20170408798239164	LUAD14	IA
LTBP2_VEGFA	48	0.17501320369642	LUAD14	IA
LTBP2_VEGFA	64	0.196058501598944	LUAD14	IA
LTBP2_VEGFA	8	0.05412209092683813	LUAD14	IA
LTBP2_VEGFA	96	0.20973816193813408	LUAD14	IA
LYVE1_VEGFA	12	-0.020513353440892158	LUAD14	IA
LYVE1_VEGFA	128	-0.027522483036722098	LUAD14	IA
LYVE1_VEGFA	16	-0.026665342647177456	LUAD14	IA
LYVE1_VEGFA	192	-0.04854726850790685	LUAD14	IA
LYVE1_VEGFA	24	-0.02750403610203089	LUAD14	IA
LYVE1_VEGFA	256	-0.03281678455883885	LUAD14	IA
LYVE1_VEGFA	32	-0.02961804228604151	LUAD14	IA
LYVE1_VEGFA	384	-0.045343672485915885	LUAD14	IA
LYVE1_VEGFA	48	-0.032062951279238645	LUAD14	IA
LYVE1_VEGFA	64	-0.031122425694887552	LUAD14	IA
LYVE1_VEGFA	8	-0.012346133531151342	LUAD14	IA
LYVE1_VEGFA	96	-0.034442357020326775	LUAD14	IA
MALL_VEGFA	12	0.2391410868322543	LUAD14	IA
MALL_VEGFA	128	0.3321738225783687	LUAD14	IA
MALL_VEGFA	16	0.27428856521236544	LUAD14	IA
MALL_VEGFA	192	0.2746924711193951	LUAD14	IA
MALL_VEGFA	24	0.3056334728763711	LUAD14	IA
MALL_VEGFA	256	0.23897999915571141	LUAD14	IA
MALL_VEGFA	32	0.3257451171289618	LUAD14	IA
MALL_VEGFA	384	0.17155064905661344	LUAD14	IA
MALL_VEGFA	48	0.3501475935997794	LUAD14	IA
MALL_VEGFA	64	0.36231621629397276	LUAD14	IA
MALL_VEGFA	8	0.1882319444388643	LUAD14	IA
MALL_VEGFA	96	0.3548222586973329	LUAD14	IA
MARCO_VEGFA	12	-0.031990135198892905	LUAD14	IA
MARCO_VEGFA	128	-0.02987998752303717	LUAD14	IA
MARCO_VEGFA	16	-0.02544609371498409	LUAD14	IA
MARCO_VEGFA	192	-0.07630205910291288	LUAD14	IA
MARCO_VEGFA	24	-0.006130135524704355	LUAD14	IA
MARCO_VEGFA	256	-0.09603161914426263	LUAD14	IA
MARCO_VEGFA	32	0.004885046029254965	LUAD14	IA
MARCO_VEGFA	384	-0.1759834861205123	LUAD14	IA
MARCO_VEGFA	48	0.011229842066828036	LUAD14	IA
MARCO_VEGFA	64	0.004577767347657626	LUAD14	IA
MARCO_VEGFA	8	-0.03165573692909873	LUAD14	IA
MARCO_VEGFA	96	-0.010240296858538275	LUAD14	IA
MEDAG_VEGFA	12	-0.015907756775853387	LUAD14	IA
MEDAG_VEGFA	128	0.11928971037980392	LUAD14	IA
MEDAG_VEGFA	16	-0.020593264554226425	LUAD14	IA
MEDAG_VEGFA	192	0.19373650980727172	LUAD14	IA
MEDAG_VEGFA	24	-0.014709630171031034	LUAD14	IA
MEDAG_VEGFA	256	0.21458642092574107	LUAD14	IA
MEDAG_VEGFA	32	-0.01020016088230077	LUAD14	IA
MEDAG_VEGFA	384	0.27282024515627457	LUAD14	IA
MEDAG_VEGFA	48	0.005618635289707254	LUAD14	IA
MEDAG_VEGFA	64	0.025730212887049797	LUAD14	IA
MEDAG_VEGFA	8	-0.01003159064875324	LUAD14	IA
MEDAG_VEGFA	96	0.07774767672576724	LUAD14	IA
MET_VEGFA	12	0.43876935728729866	LUAD14	IA
MET_VEGFA	128	0.5824079951681197	LUAD14	IA
MET_VEGFA	16	0.47199363115694437	LUAD14	IA
MET_VEGFA	192	0.571474337136144	LUAD14	IA
MET_VEGFA	24	0.4903525050701206	LUAD14	IA
MET_VEGFA	256	0.566342911480676	LUAD14	IA
MET_VEGFA	32	0.5090554919885754	LUAD14	IA
MET_VEGFA	384	0.576723597227834	LUAD14	IA
MET_VEGFA	48	0.5433284940959663	LUAD14	IA
MET_VEGFA	64	0.5657788589304492	LUAD14	IA
MET_VEGFA	8	0.37837487121792357	LUAD14	IA
MET_VEGFA	96	0.5831282361850347	LUAD14	IA
MKI67_VEGFA	12	0.02369623945131984	LUAD14	IA
MKI67_VEGFA	128	0.14824807878757287	LUAD14	IA
MKI67_VEGFA	16	0.0306955790990885	LUAD14	IA
MKI67_VEGFA	192	0.18189902072082278	LUAD14	IA
MKI67_VEGFA	24	0.043934384679794644	LUAD14	IA
MKI67_VEGFA	256	0.1720356653467389	LUAD14	IA
MKI67_VEGFA	32	0.05630507229590753	LUAD14	IA
MKI67_VEGFA	384	0.23833742609413802	LUAD14	IA
MKI67_VEGFA	48	0.07541724131394796	LUAD14	IA
MKI67_VEGFA	64	0.09389753176095379	LUAD14	IA
MKI67_VEGFA	8	0.016721060230923027	LUAD14	IA
MKI67_VEGFA	96	0.12132919378586246	LUAD14	IA
MLLT11_VEGFA	12	0.0060736688891756645	LUAD14	IA
MLLT11_VEGFA	128	0.16840082706233755	LUAD14	IA
MLLT11_VEGFA	16	0.008894883212834846	LUAD14	IA
MLLT11_VEGFA	192	0.23264669501018664	LUAD14	IA
MLLT11_VEGFA	24	0.022401318832379166	LUAD14	IA
MLLT11_VEGFA	256	0.30293791483469734	LUAD14	IA
MLLT11_VEGFA	32	0.03315045571178491	LUAD14	IA
MLLT11_VEGFA	384	0.33805463518973466	LUAD14	IA
MLLT11_VEGFA	48	0.06050831959410318	LUAD14	IA
MLLT11_VEGFA	64	0.08877539164010692	LUAD14	IA
MLLT11_VEGFA	8	0.0037370493010435712	LUAD14	IA
MLLT11_VEGFA	96	0.1331392527072811	LUAD14	IA
MMP11_VEGFA	12	0.07702226186335984	LUAD14	IA
MMP11_VEGFA	128	0.5623497360500574	LUAD14	IA
MMP11_VEGFA	16	0.11890725571166756	LUAD14	IA
MMP11_VEGFA	192	0.5935673115309168	LUAD14	IA
MMP11_VEGFA	24	0.2043557097279717	LUAD14	IA
MMP11_VEGFA	256	0.6132611014780659	LUAD14	IA
MMP11_VEGFA	32	0.2740115231027386	LUAD14	IA
MMP11_VEGFA	384	0.638331887267172	LUAD14	IA
MMP11_VEGFA	48	0.37336902975729735	LUAD14	IA
MMP11_VEGFA	64	0.4449770749264668	LUAD14	IA
MMP11_VEGFA	8	0.03752980764974327	LUAD14	IA
MMP11_VEGFA	96	0.5247673678337206	LUAD14	IA
MMP7_VEGFA	12	0.2503287215855387	LUAD14	IA
MMP7_VEGFA	128	0.46554266704295627	LUAD14	IA
MMP7_VEGFA	16	0.287392311302463	LUAD14	IA
MMP7_VEGFA	192	0.4724301203185628	LUAD14	IA
MMP7_VEGFA	24	0.33033496249612504	LUAD14	IA
MMP7_VEGFA	256	0.4742837724086097	LUAD14	IA
MMP7_VEGFA	32	0.36081189051774354	LUAD14	IA
MMP7_VEGFA	384	0.4924201812898235	LUAD14	IA
MMP7_VEGFA	48	0.40303015860229385	LUAD14	IA
MMP7_VEGFA	64	0.43202622346968045	LUAD14	IA
MMP7_VEGFA	8	0.19754684287187288	LUAD14	IA
MMP7_VEGFA	96	0.45829668815641467	LUAD14	IA
MMP9_VEGFA	12	0.015269021497705341	LUAD14	IA
MMP9_VEGFA	128	0.39864415182139856	LUAD14	IA
MMP9_VEGFA	16	0.030471680723912258	LUAD14	IA
MMP9_VEGFA	192	0.47088301778336	LUAD14	IA
MMP9_VEGFA	24	0.07471819111694604	LUAD14	IA
MMP9_VEGFA	256	0.5219408092087973	LUAD14	IA
MMP9_VEGFA	32	0.11556989782915154	LUAD14	IA
MMP9_VEGFA	384	0.5934342187132939	LUAD14	IA
MMP9_VEGFA	48	0.1825499731241173	LUAD14	IA
MMP9_VEGFA	64	0.24174303681270484	LUAD14	IA
MMP9_VEGFA	8	0.0032710155742995536	LUAD14	IA
MMP9_VEGFA	96	0.33285580932968206	LUAD14	IA
MMRN1_VEGFA	12	-0.06348869005648348	LUAD14	IA
MMRN1_VEGFA	128	-0.1671843794710076	LUAD14	IA
MMRN1_VEGFA	16	-0.08218845202421665	LUAD14	IA
MMRN1_VEGFA	192	-0.19200410791400102	LUAD14	IA
MMRN1_VEGFA	24	-0.10010005814724605	LUAD14	IA
MMRN1_VEGFA	256	-0.1873550403016171	LUAD14	IA
MMRN1_VEGFA	32	-0.11700634921968477	LUAD14	IA
MMRN1_VEGFA	384	-0.20732281554694304	LUAD14	IA
MMRN1_VEGFA	48	-0.14624479906381843	LUAD14	IA
MMRN1_VEGFA	64	-0.15930383572363588	LUAD14	IA
MMRN1_VEGFA	8	-0.043390546471409705	LUAD14	IA
MMRN1_VEGFA	96	-0.17532535063413385	LUAD14	IA
MPEG1_VEGFA	12	-0.06455977337937506	LUAD14	IA
MPEG1_VEGFA	128	0.019633325181985073	LUAD14	IA
MPEG1_VEGFA	16	-0.07247093526405042	LUAD14	IA
MPEG1_VEGFA	192	0.010250473061342682	LUAD14	IA
MPEG1_VEGFA	24	-0.057734284379429464	LUAD14	IA
MPEG1_VEGFA	256	0.016370035147903923	LUAD14	IA
MPEG1_VEGFA	32	-0.043447793357878704	LUAD14	IA
MPEG1_VEGFA	384	-0.019581318547894744	LUAD14	IA
MPEG1_VEGFA	48	-0.032606418078211116	LUAD14	IA
MPEG1_VEGFA	64	-0.009616613697108043	LUAD14	IA
MPEG1_VEGFA	8	-0.04843393690843407	LUAD14	IA
MPEG1_VEGFA	96	-1.7863893015399469e-4	LUAD14	IA
MS4A4A_VEGFA	12	-0.07804814993369769	LUAD14	IA
MS4A4A_VEGFA	128	0.0017743352116635425	LUAD14	IA
MS4A4A_VEGFA	16	-0.08332345727167832	LUAD14	IA
MS4A4A_VEGFA	192	-0.014965940785827723	LUAD14	IA
MS4A4A_VEGFA	24	-0.06728163391401018	LUAD14	IA
MS4A4A_VEGFA	256	-0.023002624488863758	LUAD14	IA
MS4A4A_VEGFA	32	-0.05200786544912161	LUAD14	IA
MS4A4A_VEGFA	384	-0.08715308494162796	LUAD14	IA
MS4A4A_VEGFA	48	-0.03970219284800479	LUAD14	IA
MS4A4A_VEGFA	64	-0.019656559164826996	LUAD14	IA
MS4A4A_VEGFA	8	-0.0621080906053037	LUAD14	IA
MS4A4A_VEGFA	96	-0.005292892004674997	LUAD14	IA
MSR1_VEGFA	12	-0.025345591715040333	LUAD14	IA
MSR1_VEGFA	128	0.20681970475771677	LUAD14	IA
MSR1_VEGFA	16	-0.01024172581511964	LUAD14	IA
MSR1_VEGFA	192	0.20293836748246372	LUAD14	IA
MSR1_VEGFA	24	0.035369339468954535	LUAD14	IA
MSR1_VEGFA	256	0.2031334119417549	LUAD14	IA
MSR1_VEGFA	32	0.07032143144932133	LUAD14	IA
MSR1_VEGFA	384	0.15296161631730504	LUAD14	IA
MSR1_VEGFA	48	0.11805058886254509	LUAD14	IA
MSR1_VEGFA	64	0.15746384345929124	LUAD14	IA
MSR1_VEGFA	8	-0.033363944992688424	LUAD14	IA
MSR1_VEGFA	96	0.19190991149311729	LUAD14	IA
MUC5AC_VEGFA	12	0.14128703017968225	LUAD14	IA
MUC5AC_VEGFA	128	0.27016130394341425	LUAD14	IA
MUC5AC_VEGFA	16	0.16600300236866858	LUAD14	IA
MUC5AC_VEGFA	192	0.25483682651223954	LUAD14	IA
MUC5AC_VEGFA	24	0.19742708233799305	LUAD14	IA
MUC5AC_VEGFA	256	0.2422993107559481	LUAD14	IA
MUC5AC_VEGFA	32	0.22007391376995888	LUAD14	IA
MUC5AC_VEGFA	384	0.22045430833069174	LUAD14	IA
MUC5AC_VEGFA	48	0.24938285922444103	LUAD14	IA
MUC5AC_VEGFA	64	0.265946281071671	LUAD14	IA
MUC5AC_VEGFA	8	0.11014575999641289	LUAD14	IA
MUC5AC_VEGFA	96	0.2747894749996975	LUAD14	IA
MUC5B_VEGFA	12	0.23811155831020253	LUAD14	IA
MUC5B_VEGFA	128	0.4946449370636462	LUAD14	IA
MUC5B_VEGFA	16	0.27641782365038003	LUAD14	IA
MUC5B_VEGFA	192	0.5211541749820835	LUAD14	IA
MUC5B_VEGFA	24	0.3195382842626226	LUAD14	IA
MUC5B_VEGFA	256	0.5295476169016008	LUAD14	IA
MUC5B_VEGFA	32	0.34947680502904693	LUAD14	IA
MUC5B_VEGFA	384	0.5644128256688965	LUAD14	IA
MUC5B_VEGFA	48	0.3939811217952545	LUAD14	IA
MUC5B_VEGFA	64	0.4323940637801293	LUAD14	IA
MUC5B_VEGFA	8	0.1843728665201719	LUAD14	IA
MUC5B_VEGFA	96	0.4690094598326189	LUAD14	IA
MYOM2_VEGFA	12	0.013311130584437303	LUAD14	IA
MYOM2_VEGFA	128	0.126787867463748	LUAD14	IA
MYOM2_VEGFA	16	0.01919319101790665	LUAD14	IA
MYOM2_VEGFA	192	0.18107213589106655	LUAD14	IA
MYOM2_VEGFA	24	0.026039366335760487	LUAD14	IA
MYOM2_VEGFA	256	0.21812851973214528	LUAD14	IA
MYOM2_VEGFA	32	0.0358360534896208	LUAD14	IA
MYOM2_VEGFA	384	0.2819462094241126	LUAD14	IA
MYOM2_VEGFA	48	0.04835245896332489	LUAD14	IA
MYOM2_VEGFA	64	0.06808968503385965	LUAD14	IA
MYOM2_VEGFA	8	0.010236234550659919	LUAD14	IA
MYOM2_VEGFA	96	0.10492807532896593	LUAD14	IA
MZB1_VEGFA	12	0.07126944564441125	LUAD14	IA
MZB1_VEGFA	128	0.2809744112408859	LUAD14	IA
MZB1_VEGFA	16	0.09046550553272371	LUAD14	IA
MZB1_VEGFA	192	0.326186263017418	LUAD14	IA
MZB1_VEGFA	24	0.12643409520497575	LUAD14	IA
MZB1_VEGFA	256	0.36218560093971963	LUAD14	IA
MZB1_VEGFA	32	0.15433712375517383	LUAD14	IA
MZB1_VEGFA	384	0.4458669042774682	LUAD14	IA
MZB1_VEGFA	48	0.191074716829727	LUAD14	IA
MZB1_VEGFA	64	0.21907919661905048	LUAD14	IA
MZB1_VEGFA	8	0.05113082759388422	LUAD14	IA
MZB1_VEGFA	96	0.26049854259820826	LUAD14	IA
NAPSA_VEGFA	12	0.3118611141546452	LUAD14	IA
NAPSA_VEGFA	128	0.35616366593221066	LUAD14	IA
NAPSA_VEGFA	16	0.33821727849745165	LUAD14	IA
NAPSA_VEGFA	192	0.3050821109622686	LUAD14	IA
NAPSA_VEGFA	24	0.35127624279552616	LUAD14	IA
NAPSA_VEGFA	256	0.27486693459668965	LUAD14	IA
NAPSA_VEGFA	32	0.36321840815772244	LUAD14	IA
NAPSA_VEGFA	384	0.2088548067837317	LUAD14	IA
NAPSA_VEGFA	48	0.37895502238425993	LUAD14	IA
NAPSA_VEGFA	64	0.3853578687783818	LUAD14	IA
NAPSA_VEGFA	8	0.26421804136371313	LUAD14	IA
NAPSA_VEGFA	96	0.37398082051821335	LUAD14	IA
NCAM1_VEGFA	12	-0.0035845993483512757	LUAD14	IA
NCAM1_VEGFA	128	-0.056702400568821615	LUAD14	IA
NCAM1_VEGFA	16	-0.006668332206160778	LUAD14	IA
NCAM1_VEGFA	192	-0.10422547486565405	LUAD14	IA
NCAM1_VEGFA	24	-0.009695052531859788	LUAD14	IA
NCAM1_VEGFA	256	-0.10955621190075139	LUAD14	IA
NCAM1_VEGFA	32	-0.012698809864287543	LUAD14	IA
NCAM1_VEGFA	384	-0.1690536114579974	LUAD14	IA
NCAM1_VEGFA	48	-0.02309002845534006	LUAD14	IA
NCAM1_VEGFA	64	-0.029428166158107928	LUAD14	IA
NCAM1_VEGFA	8	0.00044186681028418416	LUAD14	IA
NCAM1_VEGFA	96	-0.04550335452106123	LUAD14	IA
NDRG2_VEGFA	12	-0.040020278331676554	LUAD14	IA
NDRG2_VEGFA	128	-0.13795345157579594	LUAD14	IA
NDRG2_VEGFA	16	-0.05167447743894477	LUAD14	IA
NDRG2_VEGFA	192	-0.17908303709397205	LUAD14	IA
NDRG2_VEGFA	24	-0.05627888033935405	LUAD14	IA
NDRG2_VEGFA	256	-0.1926269480774693	LUAD14	IA
NDRG2_VEGFA	32	-0.0635533776673967	LUAD14	IA
NDRG2_VEGFA	384	-0.25972505532936513	LUAD14	IA
NDRG2_VEGFA	48	-0.08841228616060472	LUAD14	IA
NDRG2_VEGFA	64	-0.09851111413363794	LUAD14	IA
NDRG2_VEGFA	8	-0.0252536450036606	LUAD14	IA
NDRG2_VEGFA	96	-0.1282873371512447	LUAD14	IA
NECTIN2_VEGFA	12	0.2605900251812502	LUAD14	IA
NECTIN2_VEGFA	128	0.6295221320051547	LUAD14	IA
NECTIN2_VEGFA	16	0.31746101336425675	LUAD14	IA
NECTIN2_VEGFA	192	0.636984387088533	LUAD14	IA
NECTIN2_VEGFA	24	0.39275040127682415	LUAD14	IA
NECTIN2_VEGFA	256	0.6460315231998014	LUAD14	IA
NECTIN2_VEGFA	32	0.4418497649204337	LUAD14	IA
NECTIN2_VEGFA	384	0.6840983012875042	LUAD14	IA
NECTIN2_VEGFA	48	0.5151185995486086	LUAD14	IA
NECTIN2_VEGFA	64	0.5629563470335182	LUAD14	IA
NECTIN2_VEGFA	8	0.18999930258192638	LUAD14	IA
NECTIN2_VEGFA	96	0.6131743644351016	LUAD14	IA
NFKB1_VEGFA	12	0.10797709430768167	LUAD14	IA
NFKB1_VEGFA	128	0.4031035874696191	LUAD14	IA
NFKB1_VEGFA	16	0.13931314649379337	LUAD14	IA
NFKB1_VEGFA	192	0.3909913972439561	LUAD14	IA
NFKB1_VEGFA	24	0.19597963495453838	LUAD14	IA
NFKB1_VEGFA	256	0.3955109608840302	LUAD14	IA
NFKB1_VEGFA	32	0.24118846729134655	LUAD14	IA
NFKB1_VEGFA	384	0.3948506368462383	LUAD14	IA
NFKB1_VEGFA	48	0.3078403431902946	LUAD14	IA
NFKB1_VEGFA	64	0.3527611128045319	LUAD14	IA
NFKB1_VEGFA	8	0.0733362813354269	LUAD14	IA
NFKB1_VEGFA	96	0.39200899574150133	LUAD14	IA
NKX2-1_VEGFA	12	0.2766506351064017	LUAD14	IA
NKX2-1_VEGFA	128	0.30380800237152994	LUAD14	IA
NKX2-1_VEGFA	16	0.30606202250280423	LUAD14	IA
NKX2-1_VEGFA	192	0.2444829143025784	LUAD14	IA
NKX2-1_VEGFA	24	0.3243947403873586	LUAD14	IA
NKX2-1_VEGFA	256	0.21058925261950673	LUAD14	IA
NKX2-1_VEGFA	32	0.33242932460101215	LUAD14	IA
NKX2-1_VEGFA	384	0.13379160508050236	LUAD14	IA
NKX2-1_VEGFA	48	0.3421117435723894	LUAD14	IA
NKX2-1_VEGFA	64	0.3465761638998628	LUAD14	IA
NKX2-1_VEGFA	8	0.2287860447775974	LUAD14	IA
NKX2-1_VEGFA	96	0.3268640674299239	LUAD14	IA
NTN4_VEGFA	12	0.33787476123158744	LUAD14	IA
NTN4_VEGFA	128	0.47520413719858584	LUAD14	IA
NTN4_VEGFA	16	0.3796801475799235	LUAD14	IA
NTN4_VEGFA	192	0.46976784446351355	LUAD14	IA
NTN4_VEGFA	24	0.40502125012829193	LUAD14	IA
NTN4_VEGFA	256	0.47737076687268304	LUAD14	IA
NTN4_VEGFA	32	0.4222898484746558	LUAD14	IA
NTN4_VEGFA	384	0.5119652844599315	LUAD14	IA
NTN4_VEGFA	48	0.44535243091191745	LUAD14	IA
NTN4_VEGFA	64	0.46003667712858826	LUAD14	IA
NTN4_VEGFA	8	0.2704930859448263	LUAD14	IA
NTN4_VEGFA	96	0.47085536575876313	LUAD14	IA
NTRK2_VEGFA	12	-0.013470895260887378	LUAD14	IA
NTRK2_VEGFA	128	-0.16631981520921932	LUAD14	IA
NTRK2_VEGFA	16	-0.02093962870780962	LUAD14	IA
NTRK2_VEGFA	192	-0.19961736032398408	LUAD14	IA
NTRK2_VEGFA	24	-0.03641706517495341	LUAD14	IA
NTRK2_VEGFA	256	-0.2412717873430152	LUAD14	IA
NTRK2_VEGFA	32	-0.0527844257393253	LUAD14	IA
NTRK2_VEGFA	384	-0.2851438196266669	LUAD14	IA
NTRK2_VEGFA	48	-0.08170835803336825	LUAD14	IA
NTRK2_VEGFA	64	-0.10987781444626568	LUAD14	IA
NTRK2_VEGFA	8	-0.006327013479768703	LUAD14	IA
NTRK2_VEGFA	96	-0.14262104249348373	LUAD14	IA
NTS_VEGFA	12	-0.008920226052311058	LUAD14	IA
NTS_VEGFA	128	-0.13755527623323546	LUAD14	IA
NTS_VEGFA	16	-0.012557687858069077	LUAD14	IA
NTS_VEGFA	192	-0.19276692497660716	LUAD14	IA
NTS_VEGFA	24	-0.01673323337000407	LUAD14	IA
NTS_VEGFA	256	-0.21436423673957994	LUAD14	IA
NTS_VEGFA	32	-0.0228337531689881	LUAD14	IA
NTS_VEGFA	384	-0.241667032809894	LUAD14	IA
NTS_VEGFA	48	-0.04431837225550825	LUAD14	IA
NTS_VEGFA	64	-0.062032757361250586	LUAD14	IA
NTS_VEGFA	8	-0.0032092355179595272	LUAD14	IA
NTS_VEGFA	96	-0.10112719949054245	LUAD14	IA
OAS2_VEGFA	12	0.14847478073228182	LUAD14	IA
OAS2_VEGFA	128	0.41043885013409126	LUAD14	IA
OAS2_VEGFA	16	0.1833302628081359	LUAD14	IA
OAS2_VEGFA	192	0.4013802840566718	LUAD14	IA
OAS2_VEGFA	24	0.23623536828341707	LUAD14	IA
OAS2_VEGFA	256	0.40358799080384283	LUAD14	IA
OAS2_VEGFA	32	0.2769333529253915	LUAD14	IA
OAS2_VEGFA	384	0.3909547852376632	LUAD14	IA
OAS2_VEGFA	48	0.3338792996269668	LUAD14	IA
OAS2_VEGFA	64	0.37453633304546136	LUAD14	IA
OAS2_VEGFA	8	0.10731258688327819	LUAD14	IA
OAS2_VEGFA	96	0.4053097772291334	LUAD14	IA
ODAM_VEGFA	12	-1.558913063604709e-4	LUAD14	IA
ODAM_VEGFA	128	-0.034971268543589694	LUAD14	IA
ODAM_VEGFA	16	-3.6413251961671237e-4	LUAD14	IA
ODAM_VEGFA	192	-0.06357767847146636	LUAD14	IA
ODAM_VEGFA	24	-0.002634101400059965	LUAD14	IA
ODAM_VEGFA	256	-0.10333845537977072	LUAD14	IA
ODAM_VEGFA	32	-0.004764290604721883	LUAD14	IA
ODAM_VEGFA	384	-0.12400140134571876	LUAD14	IA
ODAM_VEGFA	48	-0.004921644011147756	LUAD14	IA
ODAM_VEGFA	64	-0.012144728919857772	LUAD14	IA
ODAM_VEGFA	8	7.789481605943288e-4	LUAD14	IA
ODAM_VEGFA	96	-0.025311108000957535	LUAD14	IA
OLR1_VEGFA	12	-0.0025114578123896086	LUAD14	IA
OLR1_VEGFA	128	0.3021062530456201	LUAD14	IA
OLR1_VEGFA	16	0.015049389483303581	LUAD14	IA
OLR1_VEGFA	192	0.3025110450988176	LUAD14	IA
OLR1_VEGFA	24	0.060245494522691664	LUAD14	IA
OLR1_VEGFA	256	0.30464075699848886	LUAD14	IA
OLR1_VEGFA	32	0.09860459807325693	LUAD14	IA
OLR1_VEGFA	384	0.24755368503296066	LUAD14	IA
OLR1_VEGFA	48	0.15855459605034614	LUAD14	IA
OLR1_VEGFA	64	0.2143463806198435	LUAD14	IA
OLR1_VEGFA	8	-0.012854907145707445	LUAD14	IA
OLR1_VEGFA	96	0.271436904658738	LUAD14	IA
PAMR1_VEGFA	12	-0.02905817603817314	LUAD14	IA
PAMR1_VEGFA	128	-0.19338925384142427	LUAD14	IA
PAMR1_VEGFA	16	-0.038762155249386844	LUAD14	IA
PAMR1_VEGFA	192	-0.2534874002351491	LUAD14	IA
PAMR1_VEGFA	24	-0.05253134756359065	LUAD14	IA
PAMR1_VEGFA	256	-0.3028484117772007	LUAD14	IA
PAMR1_VEGFA	32	-0.06551826386120808	LUAD14	IA
PAMR1_VEGFA	384	-0.3757946194158761	LUAD14	IA
PAMR1_VEGFA	48	-0.09710135527810582	LUAD14	IA
PAMR1_VEGFA	64	-0.12077239259467125	LUAD14	IA
PAMR1_VEGFA	8	-0.01585776511225662	LUAD14	IA
PAMR1_VEGFA	96	-0.15869556576200106	LUAD14	IA
PCOLCE2_VEGFA	12	0.006518041029133507	LUAD14	IA
PCOLCE2_VEGFA	128	0.107081698446675	LUAD14	IA
PCOLCE2_VEGFA	16	0.011855964034287942	LUAD14	IA
PCOLCE2_VEGFA	192	0.12030404484662362	LUAD14	IA
PCOLCE2_VEGFA	24	0.024851235042772656	LUAD14	IA
PCOLCE2_VEGFA	256	0.12788234898116138	LUAD14	IA
PCOLCE2_VEGFA	32	0.03723694791616107	LUAD14	IA
PCOLCE2_VEGFA	384	0.09533040591715451	LUAD14	IA
PCOLCE2_VEGFA	48	0.05462471801865364	LUAD14	IA
PCOLCE2_VEGFA	64	0.06873376058266076	LUAD14	IA
PCOLCE2_VEGFA	8	0.003090352366036709	LUAD14	IA
PCOLCE2_VEGFA	96	0.0917357804810666	LUAD14	IA
PDCD1_VEGFA	12	-0.023170819859477464	LUAD14	IA
PDCD1_VEGFA	128	-0.05351507555666219	LUAD14	IA
PDCD1_VEGFA	16	-0.0294691019075731	LUAD14	IA
PDCD1_VEGFA	192	-0.06763928893939132	LUAD14	IA
PDCD1_VEGFA	24	-0.0321374329291724	LUAD14	IA
PDCD1_VEGFA	256	-0.0734240334554077	LUAD14	IA
PDCD1_VEGFA	32	-0.03356737157114082	LUAD14	IA
PDCD1_VEGFA	384	-0.0645588447090518	LUAD14	IA
PDCD1_VEGFA	48	-0.040616706975877756	LUAD14	IA
PDCD1_VEGFA	64	-0.04313182803678047	LUAD14	IA
PDCD1_VEGFA	8	-0.015030223684185528	LUAD14	IA
PDCD1_VEGFA	96	-0.04924000391388504	LUAD14	IA
PDGFRA_VEGFA	12	-0.03537959966792732	LUAD14	IA
PDGFRA_VEGFA	128	-0.06740646204378703	LUAD14	IA
PDGFRA_VEGFA	16	-0.0456608492440688	LUAD14	IA
PDGFRA_VEGFA	192	-0.09820976230605305	LUAD14	IA
PDGFRA_VEGFA	24	-0.04512728726403427	LUAD14	IA
PDGFRA_VEGFA	256	-0.09630130426768954	LUAD14	IA
PDGFRA_VEGFA	32	-0.04765081216642154	LUAD14	IA
PDGFRA_VEGFA	384	-0.13164083579293528	LUAD14	IA
PDGFRA_VEGFA	48	-0.05937345427397009	LUAD14	IA
PDGFRA_VEGFA	64	-0.060273940074728714	LUAD14	IA
PDGFRA_VEGFA	8	-0.022319242530676808	LUAD14	IA
PDGFRA_VEGFA	96	-0.06991848183717708	LUAD14	IA
PDPN_VEGFA	12	0.012260356421353959	LUAD14	IA
PDPN_VEGFA	128	0.22931570847445704	LUAD14	IA
PDPN_VEGFA	16	0.023125780374007504	LUAD14	IA
PDPN_VEGFA	192	0.27250674332637825	LUAD14	IA
PDPN_VEGFA	24	0.0556879515012598	LUAD14	IA
PDPN_VEGFA	256	0.29402427392121194	LUAD14	IA
PDPN_VEGFA	32	0.083195810224366007	LUAD14	IA
PDPN_VEGFA	384	0.3555454754167288	LUAD14	IA
PDPN_VEGFA	48	0.11868226331056528	LUAD14	IA
PDPN_VEGFA	64	0.15315457381213954	LUAD14	IA
PDPN_VEGFA	8	0.005164381724033597	LUAD14	IA
PDPN_VEGFA	96	0.19456288534217878	LUAD14	IA
PECAM1_VEGFA	12	-0.08372900137216245	LUAD14	IA
PECAM1_VEGFA	128	0.004215198047195401	LUAD14	IA
PECAM1_VEGFA	16	-0.09416988977468216	LUAD14	IA
PECAM1_VEGFA	192	-0.011751916165851146	LUAD14	IA
PECAM1_VEGFA	24	-0.07466689363790334	LUAD14	IA
PECAM1_VEGFA	256	0.0025976118855316824	LUAD14	IA
PECAM1_VEGFA	32	-0.061749745967046354	LUAD14	IA
PECAM1_VEGFA	384	-0.02979701155254233	LUAD14	IA
PECAM1_VEGFA	48	-0.048856799237241455	LUAD14	IA
PECAM1_VEGFA	64	-0.03249964093753826	LUAD14	IA
PECAM1_VEGFA	8	-0.06449127053149806	LUAD14	IA
PECAM1_VEGFA	96	-0.019383934365073054	LUAD14	IA
PF4_VEGFA	12	0.0056452982905666645	LUAD14	IA
PF4_VEGFA	128	0.08590653640999946	LUAD14	IA
PF4_VEGFA	16	0.009288376080061835	LUAD14	IA
PF4_VEGFA	192	0.13530275062172398	LUAD14	IA
PF4_VEGFA	24	0.015045865444040298	LUAD14	IA
PF4_VEGFA	256	0.1568601680418014	LUAD14	IA
PF4_VEGFA	32	0.022081294896929896	LUAD14	IA
PF4_VEGFA	384	0.27216866957441543	LUAD14	IA
PF4_VEGFA	48	0.034825285760149836	LUAD14	IA
PF4_VEGFA	64	0.04085847315117538	LUAD14	IA
PF4_VEGFA	8	0.003268058155170409	LUAD14	IA
PF4_VEGFA	96	0.06979716566532505	LUAD14	IA
PI16_VEGFA	12	-0.012080061296331969	LUAD14	IA
PI16_VEGFA	128	-0.10843711106474357	LUAD14	IA
PI16_VEGFA	16	-0.01811713743161659	LUAD14	IA
PI16_VEGFA	192	-0.11823071506984459	LUAD14	IA
PI16_VEGFA	24	-0.028542174432814194	LUAD14	IA
PI16_VEGFA	256	-0.12251861033086334	LUAD14	IA
PI16_VEGFA	32	-0.03976406084946877	LUAD14	IA
PI16_VEGFA	384	-0.12117512666538392	LUAD14	IA
PI16_VEGFA	48	-0.05994169484853058	LUAD14	IA
PI16_VEGFA	64	-0.07559464974536777	LUAD14	IA
PI16_VEGFA	8	-0.0060051133177925296	LUAD14	IA
PI16_VEGFA	96	-0.09480962572598116	LUAD14	IA
PI3_VEGFA	12	2.9834037242824224e-4	LUAD14	IA
PI3_VEGFA	128	-0.012132811281791217	LUAD14	IA
PI3_VEGFA	16	8.236878795515024e-4	LUAD14	IA
PI3_VEGFA	192	-0.025129982861155788	LUAD14	IA
PI3_VEGFA	24	0.0011365760428886744	LUAD14	IA
PI3_VEGFA	256	-0.023428543499764524	LUAD14	IA
PI3_VEGFA	32	6.970610282811032e-4	LUAD14	IA
PI3_VEGFA	384	-0.030728009341956627	LUAD14	IA
PI3_VEGFA	48	-0.00577178179509311	LUAD14	IA
PI3_VEGFA	64	-0.00687550856245267	LUAD14	IA
PI3_VEGFA	8	0.001493634054122609	LUAD14	IA
PI3_VEGFA	96	-0.009454200095951881	LUAD14	IA
PIK3IP1_VEGFA	12	0.030063519304386038	LUAD14	IA
PIK3IP1_VEGFA	128	0.1731582496574326	LUAD14	IA
PIK3IP1_VEGFA	16	0.04048797163710004	LUAD14	IA
PIK3IP1_VEGFA	192	0.12582214205115128	LUAD14	IA
PIK3IP1_VEGFA	24	0.07161094374356523	LUAD14	IA
PIK3IP1_VEGFA	256	0.10948327268622962	LUAD14	IA
PIK3IP1_VEGFA	32	0.09786782883463727	LUAD14	IA
PIK3IP1_VEGFA	384	0.06041245873642705	LUAD14	IA
PIK3IP1_VEGFA	48	0.13104531595242055	LUAD14	IA
PIK3IP1_VEGFA	64	0.15653159992017548	LUAD14	IA
PIK3IP1_VEGFA	8	0.023676821673912912	LUAD14	IA
PIK3IP1_VEGFA	96	0.16937432434831656	LUAD14	IA
PIM2_VEGFA	12	0.041530696859838866	LUAD14	IA
PIM2_VEGFA	128	0.29622949089592604	LUAD14	IA
PIM2_VEGFA	16	0.05672876919444258	LUAD14	IA
PIM2_VEGFA	192	0.30180695919013856	LUAD14	IA
PIM2_VEGFA	24	0.09724412430782457	LUAD14	IA
PIM2_VEGFA	256	0.3281922361621077	LUAD14	IA
PIM2_VEGFA	32	0.1328978620008809	LUAD14	IA
PIM2_VEGFA	384	0.35925392987870086	LUAD14	IA
PIM2_VEGFA	48	0.18377733214117672	LUAD14	IA
PIM2_VEGFA	64	0.22751308171787302	LUAD14	IA
PIM2_VEGFA	8	0.02868271545216325	LUAD14	IA
PIM2_VEGFA	96	0.27298794271812044	LUAD14	IA
PLA1A_VEGFA	12	-0.00746589514586761	LUAD14	IA
PLA1A_VEGFA	128	-0.04659455111577322	LUAD14	IA
PLA1A_VEGFA	16	-0.01300963684375848	LUAD14	IA
PLA1A_VEGFA	192	-0.09043082037484211	LUAD14	IA
PLA1A_VEGFA	24	-0.015450727266057398	LUAD14	IA
PLA1A_VEGFA	256	-0.1080490259032728	LUAD14	IA
PLA1A_VEGFA	32	-0.01719969647173292	LUAD14	IA
PLA1A_VEGFA	384	-0.13965617963744636	LUAD14	IA
PLA1A_VEGFA	48	-0.022616346793735434	LUAD14	IA
PLA1A_VEGFA	64	-0.025800253572161404	LUAD14	IA
PLA1A_VEGFA	8	-0.0012463590276370915	LUAD14	IA
PLA1A_VEGFA	96	-0.040343788405551806	LUAD14	IA
PLA2G2D_VEGFA	12	-0.03625683500349073	LUAD14	IA
PLA2G2D_VEGFA	128	-0.0826901010213871	LUAD14	IA
PLA2G2D_VEGFA	16	-0.04567327287547267	LUAD14	IA
PLA2G2D_VEGFA	192	-0.08774429244632208	LUAD14	IA
PLA2G2D_VEGFA	24	-0.05083973594743829	LUAD14	IA
PLA2G2D_VEGFA	256	-0.09201940538339672	LUAD14	IA
PLA2G2D_VEGFA	32	-0.053048960664930506	LUAD14	IA
PLA2G2D_VEGFA	384	-0.07615582315516864	LUAD14	IA
PLA2G2D_VEGFA	48	-0.06635296186169938	LUAD14	IA
PLA2G2D_VEGFA	64	-0.07464519059453871	LUAD14	IA
PLA2G2D_VEGFA	8	-0.02404024538245901	LUAD14	IA
PLA2G2D_VEGFA	96	-0.08133022309356991	LUAD14	IA
PLA2G7_VEGFA	12	-0.057692356659977316	LUAD14	IA
PLA2G7_VEGFA	128	-0.024918324981709532	LUAD14	IA
PLA2G7_VEGFA	16	-0.06441318341870046	LUAD14	IA
PLA2G7_VEGFA	192	-0.062023201950847665	LUAD14	IA
PLA2G7_VEGFA	24	-0.05910368411529063	LUAD14	IA
PLA2G7_VEGFA	256	-0.08328531169505377	LUAD14	IA
PLA2G7_VEGFA	32	-0.05291254765014065	LUAD14	IA
PLA2G7_VEGFA	384	-0.16612669038167643	LUAD14	IA
PLA2G7_VEGFA	48	-0.04615202119717469	LUAD14	IA
PLA2G7_VEGFA	64	-0.034968085617825	LUAD14	IA
PLA2G7_VEGFA	8	-0.043212717963808996	LUAD14	IA
PLA2G7_VEGFA	96	-0.0334292600651874	LUAD14	IA
PLN_VEGFA	12	-0.025274831187949563	LUAD14	IA
PLN_VEGFA	128	-0.11184816002501252	LUAD14	IA
PLN_VEGFA	16	-0.03497458956881483	LUAD14	IA
PLN_VEGFA	192	-0.1130001823404965	LUAD14	IA
PLN_VEGFA	24	-0.05051247355366624	LUAD14	IA
PLN_VEGFA	256	-0.12093479188121405	LUAD14	IA
PLN_VEGFA	32	-0.062347737057975194	LUAD14	IA
PLN_VEGFA	384	-0.12389124757896045	LUAD14	IA
PLN_VEGFA	48	-0.08804654763815736	LUAD14	IA
PLN_VEGFA	64	-0.1006216088528109	LUAD14	IA
PLN_VEGFA	8	-0.013999674197628797	LUAD14	IA
PLN_VEGFA	96	-0.10706501261426699	LUAD14	IA
PLVAP_VEGFA	12	-0.054734985148197905	LUAD14	IA
PLVAP_VEGFA	128	-0.0030339871663909897	LUAD14	IA
PLVAP_VEGFA	16	-0.06341973815514061	LUAD14	IA
PLVAP_VEGFA	192	-0.005285274633368059	LUAD14	IA
PLVAP_VEGFA	24	-0.055001608129057654	LUAD14	IA
PLVAP_VEGFA	256	0.0219229622060449	LUAD14	IA
PLVAP_VEGFA	32	-0.04780440881987858	LUAD14	IA
PLVAP_VEGFA	384	0.02093581445853969	LUAD14	IA
PLVAP_VEGFA	48	-0.04088556966044083	LUAD14	IA
PLVAP_VEGFA	64	-0.0337882547470342	LUAD14	IA
PLVAP_VEGFA	8	-0.03987361162414628	LUAD14	IA
PLVAP_VEGFA	96	-0.023752903935157593	LUAD14	IA
POSTN_VEGFA	12	-0.015578013784972929	LUAD14	IA
POSTN_VEGFA	128	0.36176482889717043	LUAD14	IA
POSTN_VEGFA	16	0.0026662046450324937	LUAD14	IA
POSTN_VEGFA	192	0.44391788899251766	LUAD14	IA
POSTN_VEGFA	24	0.05919454927586518	LUAD14	IA
POSTN_VEGFA	256	0.5061955055782472	LUAD14	IA
POSTN_VEGFA	32	0.10113624465842813	LUAD14	IA
POSTN_VEGFA	384	0.5810748347245613	LUAD14	IA
POSTN_VEGFA	48	0.1599843647990796	LUAD14	IA
POSTN_VEGFA	64	0.21246780043375527	LUAD14	IA
POSTN_VEGFA	8	-0.024866019467987804	LUAD14	IA
POSTN_VEGFA	96	0.29371314126111686	LUAD14	IA
POU2AF1_VEGFA	12	-0.023528780793931146	LUAD14	IA
POU2AF1_VEGFA	128	0.03733713567293196	LUAD14	IA
POU2AF1_VEGFA	16	-0.028100965548637172	LUAD14	IA
POU2AF1_VEGFA	192	0.07561005737858476	LUAD14	IA
POU2AF1_VEGFA	24	-0.023326388456521754	LUAD14	IA
POU2AF1_VEGFA	256	0.08709223755596335	LUAD14	IA
POU2AF1_VEGFA	32	-0.016233318792117014	LUAD14	IA
POU2AF1_VEGFA	384	0.15852350611033786	LUAD14	IA
POU2AF1_VEGFA	48	-0.011663224590165592	LUAD14	IA
POU2AF1_VEGFA	64	8.801436198368245e-4	LUAD14	IA
POU2AF1_VEGFA	8	-0.016114580838694843	LUAD14	IA
POU2AF1_VEGFA	96	0.017154190525182404	LUAD14	IA
PRB1_VEGFA	12	0.0050781769713873146	LUAD14	IA
PRB1_VEGFA	128	0.02082201730169571	LUAD14	IA
PRB1_VEGFA	16	0.007049252887687017	LUAD14	IA
PRB1_VEGFA	192	0.026046212179721143	LUAD14	IA
PRB1_VEGFA	24	0.009724953363823745	LUAD14	IA
PRB1_VEGFA	256	0.0315148576501709	LUAD14	IA
PRB1_VEGFA	32	0.015312883257369382	LUAD14	IA
PRB1_VEGFA	384	0.043727582904519655	LUAD14	IA
PRB1_VEGFA	48	0.018468395062831704	LUAD14	IA
PRB1_VEGFA	64	0.020982484977133883	LUAD14	IA
PRB1_VEGFA	8	0.0041452732816690055	LUAD14	IA
PRB1_VEGFA	96	0.02178063818227654	LUAD14	IA
PRDX4_VEGFA	12	0.2318441560436355	LUAD14	IA
PRDX4_VEGFA	128	0.46753432610141454	LUAD14	IA
PRDX4_VEGFA	16	0.2801944024224967	LUAD14	IA
PRDX4_VEGFA	192	0.437571188319653	LUAD14	IA
PRDX4_VEGFA	24	0.34192548931943995	LUAD14	IA
PRDX4_VEGFA	256	0.4321244114260102	LUAD14	IA
PRDX4_VEGFA	32	0.38649388554071523	LUAD14	IA
PRDX4_VEGFA	384	0.4133708447152453	LUAD14	IA
PRDX4_VEGFA	48	0.4417978817193282	LUAD14	IA
PRDX4_VEGFA	64	0.47243082030103484	LUAD14	IA
PRDX4_VEGFA	8	0.17023759394666854	LUAD14	IA
PRDX4_VEGFA	96	0.48042421245485745	LUAD14	IA
PRF1_VEGFA	12	-0.020824150778396344	LUAD14	IA
PRF1_VEGFA	128	-1.353894301804932e-4	LUAD14	IA
PRF1_VEGFA	16	-0.024650007163846764	LUAD14	IA
PRF1_VEGFA	192	-0.015920434803279135	LUAD14	IA
PRF1_VEGFA	24	-0.01997336514012065	LUAD14	IA
PRF1_VEGFA	256	-0.011908399186100805	LUAD14	IA
PRF1_VEGFA	32	-0.017292977336368205	LUAD14	IA
PRF1_VEGFA	384	-0.039308813511466645	LUAD14	IA
PRF1_VEGFA	48	-0.01870678588568548	LUAD14	IA
PRF1_VEGFA	64	-0.01310712843251652	LUAD14	IA
PRF1_VEGFA	8	-0.014750688391356796	LUAD14	IA
PRF1_VEGFA	96	-0.013304088769167671	LUAD14	IA
PRG4_VEGFA	12	-0.03513244821019497	LUAD14	IA
PRG4_VEGFA	128	-0.28349050286744265	LUAD14	IA
PRG4_VEGFA	16	-0.048244129865883695	LUAD14	IA
PRG4_VEGFA	192	-0.38963005449327376	LUAD14	IA
PRG4_VEGFA	24	-0.06624764997361426	LUAD14	IA
PRG4_VEGFA	256	-0.462001038716989	LUAD14	IA
PRG4_VEGFA	32	-0.08656849839682988	LUAD14	IA
PRG4_VEGFA	384	-0.5982466600269273	LUAD14	IA
PRG4_VEGFA	48	-0.12987966468331139	LUAD14	IA
PRG4_VEGFA	64	-0.16373624823823893	LUAD14	IA
PRG4_VEGFA	8	-0.02068926822955809	LUAD14	IA
PRG4_VEGFA	96	-0.23302010069449502	LUAD14	IA
PROX1_VEGFA	12	0.018511820770240172	LUAD14	IA
PROX1_VEGFA	128	0.2032319754422688	LUAD14	IA
PROX1_VEGFA	16	0.0258398536115744	LUAD14	IA
PROX1_VEGFA	192	0.24846079174360614	LUAD14	IA
PROX1_VEGFA	24	0.04613187519719251	LUAD14	IA
PROX1_VEGFA	256	0.28029545869267086	LUAD14	IA
PROX1_VEGFA	32	0.061890887643213134	LUAD14	IA
PROX1_VEGFA	384	0.341174487992296	LUAD14	IA
PROX1_VEGFA	48	0.09557227022336418	LUAD14	IA
PROX1_VEGFA	64	0.1266446676579098	LUAD14	IA
PROX1_VEGFA	8	0.012343703564906024	LUAD14	IA
PROX1_VEGFA	96	0.1698236066455494	LUAD14	IA
PRX_VEGFA	12	0.03578030212010624	LUAD14	IA
PRX_VEGFA	128	0.22903423256576116	LUAD14	IA
PRX_VEGFA	16	0.047380542827735773	LUAD14	IA
PRX_VEGFA	192	0.22399343106085653	LUAD14	IA
PRX_VEGFA	24	0.07538791197586903	LUAD14	IA
PRX_VEGFA	256	0.23517139551904542	LUAD14	IA
PRX_VEGFA	32	0.09713238288852635	LUAD14	IA
PRX_VEGFA	384	0.2151636476466915	LUAD14	IA
PRX_VEGFA	48	0.13845727881683229	LUAD14	IA
PRX_VEGFA	64	0.17240871118219317	LUAD14	IA
PRX_VEGFA	8	0.025535783309992476	LUAD14	IA
PRX_VEGFA	96	0.21376327338511925	LUAD14	IA
PTCRA_VEGFA	12	-0.12352163130616563	LUAD14	IA
PTCRA_VEGFA	128	-0.3789221843972872	LUAD14	IA
PTCRA_VEGFA	16	-0.15799504885400104	LUAD14	IA
PTCRA_VEGFA	192	-0.4040036910309933	LUAD14	IA
PTCRA_VEGFA	24	-0.19139640695247828	LUAD14	IA
PTCRA_VEGFA	256	-0.4089044546738714	LUAD14	IA
PTCRA_VEGFA	32	-0.22878732679361277	LUAD14	IA
PTCRA_VEGFA	384	-0.4062354690177666	LUAD14	IA
PTCRA_VEGFA	48	-0.28863823239171427	LUAD14	IA
PTCRA_VEGFA	64	-0.32380455184539814	LUAD14	IA
PTCRA_VEGFA	8	-0.0797607921976381	LUAD14	IA
PTCRA_VEGFA	96	-0.3602700798411564	LUAD14	IA
PTP4A1_VEGFA	12	0.300079615846645	LUAD14	IA
PTP4A1_VEGFA	128	0.32754906648031634	LUAD14	IA
PTP4A1_VEGFA	16	0.33006802454106254	LUAD14	IA
PTP4A1_VEGFA	192	0.25763186974373636	LUAD14	IA
PTP4A1_VEGFA	24	0.3522429361030534	LUAD14	IA
PTP4A1_VEGFA	256	0.21908171868030094	LUAD14	IA
PTP4A1_VEGFA	32	0.368999784665109	LUAD14	IA
PTP4A1_VEGFA	384	0.12908140949291047	LUAD14	IA
PTP4A1_VEGFA	48	0.3854486355787872	LUAD14	IA
PTP4A1_VEGFA	64	0.38762271958051775	LUAD14	IA
PTP4A1_VEGFA	8	0.2525726010185517	LUAD14	IA
PTP4A1_VEGFA	96	0.3561269246440299	LUAD14	IA
PTPRC_VEGFA	12	-0.06712242408635313	LUAD14	IA
PTPRC_VEGFA	128	0.04149008139431273	LUAD14	IA
PTPRC_VEGFA	16	-0.07395413557248434	LUAD14	IA
PTPRC_VEGFA	192	0.02098545204222216	LUAD14	IA
PTPRC_VEGFA	24	-0.05241008459625118	LUAD14	IA
PTPRC_VEGFA	256	0.018726053830686935	LUAD14	IA
PTPRC_VEGFA	32	-0.03697148218432704	LUAD14	IA
PTPRC_VEGFA	384	-0.011159887019775609	LUAD14	IA
PTPRC_VEGFA	48	-0.021940980847457815	LUAD14	IA
PTPRC_VEGFA	64	0.0022327919110448785	LUAD14	IA
PTPRC_VEGFA	8	-0.05112687190299245	LUAD14	IA
PTPRC_VEGFA	96	0.02569470839319083	LUAD14	IA
PVR_VEGFA	12	0.2790834426986429	LUAD14	IA
PVR_VEGFA	128	0.5385918292637771	LUAD14	IA
PVR_VEGFA	16	0.3260377059523478	LUAD14	IA
PVR_VEGFA	192	0.5355581037189753	LUAD14	IA
PVR_VEGFA	24	0.3780122478095934	LUAD14	IA
PVR_VEGFA	256	0.5355215010973808	LUAD14	IA
PVR_VEGFA	32	0.4154191683373271	LUAD14	IA
PVR_VEGFA	384	0.535696655772011	LUAD14	IA
PVR_VEGFA	48	0.4727877534712083	LUAD14	IA
PVR_VEGFA	64	0.5110338359811417	LUAD14	IA
PVR_VEGFA	8	0.2173938471110693	LUAD14	IA
PVR_VEGFA	96	0.536321411137155	LUAD14	IA
RERGL_VEGFA	12	3.667480616253347e-4	LUAD14	IA
RERGL_VEGFA	128	-0.0047834551814820315	LUAD14	IA
RERGL_VEGFA	16	-2.9501517212758885e-4	LUAD14	IA
RERGL_VEGFA	192	0.010417584917145761	LUAD14	IA
RERGL_VEGFA	24	8.792705495603481e-4	LUAD14	IA
RERGL_VEGFA	256	0.013819090924595875	LUAD14	IA
RERGL_VEGFA	32	-9.154761952928998e-4	LUAD14	IA
RERGL_VEGFA	384	0.08213057452683997	LUAD14	IA
RERGL_VEGFA	48	0.0022506232225547817	LUAD14	IA
RERGL_VEGFA	64	-2.177437293983207e-4	LUAD14	IA
RERGL_VEGFA	8	9.832675591363938e-4	LUAD14	IA
RERGL_VEGFA	96	-0.0022918425783313018	LUAD14	IA
REST_VEGFA	12	0.14721171769629113	LUAD14	IA
REST_VEGFA	128	0.46670500459735187	LUAD14	IA
REST_VEGFA	16	0.18430785213374498	LUAD14	IA
REST_VEGFA	192	0.46582339890525803	LUAD14	IA
REST_VEGFA	24	0.2458649025965273	LUAD14	IA
REST_VEGFA	256	0.4751567957197972	LUAD14	IA
REST_VEGFA	32	0.2952534099964007	LUAD14	IA
REST_VEGFA	384	0.481653975135651	LUAD14	IA
REST_VEGFA	48	0.36095739338913363	LUAD14	IA
REST_VEGFA	64	0.4140139119087415	LUAD14	IA
REST_VEGFA	8	0.10471383532989445	LUAD14	IA
REST_VEGFA	96	0.4492173824662659	LUAD14	IA
RETN_VEGFA	12	0.006712288001067846	LUAD14	IA
RETN_VEGFA	128	0.12741925400041107	LUAD14	IA
RETN_VEGFA	16	0.0121188662389792	LUAD14	IA
RETN_VEGFA	192	0.15525974117678124	LUAD14	IA
RETN_VEGFA	24	0.020425187093333876	LUAD14	IA
RETN_VEGFA	256	0.1784157892266729	LUAD14	IA
RETN_VEGFA	32	0.03147355140730916	LUAD14	IA
RETN_VEGFA	384	0.19769085819592597	LUAD14	IA
RETN_VEGFA	48	0.050773116488405774	LUAD14	IA
RETN_VEGFA	64	0.07118737351776486	LUAD14	IA
RETN_VEGFA	8	0.0033408992503674833	LUAD14	IA
RETN_VEGFA	96	0.09684627321160585	LUAD14	IA
RGS13_VEGFA	12	-0.015133652333933793	LUAD14	IA
RGS13_VEGFA	128	-0.07867771766776135	LUAD14	IA
RGS13_VEGFA	16	-0.019814913878494735	LUAD14	IA
RGS13_VEGFA	192	-0.11140859573996857	LUAD14	IA
RGS13_VEGFA	24	-0.023671586032120592	LUAD14	IA
RGS13_VEGFA	256	-0.15328634075540118	LUAD14	IA
RGS13_VEGFA	32	-0.028806819892904692	LUAD14	IA
RGS13_VEGFA	384	-0.18287350420183518	LUAD14	IA
RGS13_VEGFA	48	-0.040759079782428466	LUAD14	IA
RGS13_VEGFA	64	-0.04916022014408127	LUAD14	IA
RGS13_VEGFA	8	-0.009079691306249629	LUAD14	IA
RGS13_VEGFA	96	-0.0670295080587343	LUAD14	IA
RGS4_VEGFA	12	0.001329895278670049	LUAD14	IA
RGS4_VEGFA	128	0.28835970542300704	LUAD14	IA
RGS4_VEGFA	16	0.009300868271743312	LUAD14	IA
RGS4_VEGFA	192	0.36458837891710205	LUAD14	IA
RGS4_VEGFA	24	0.035484120331740435	LUAD14	IA
RGS4_VEGFA	256	0.40768235193123115	LUAD14	IA
RGS4_VEGFA	32	0.061379151571553374	LUAD14	IA
RGS4_VEGFA	384	0.5002042103621644	LUAD14	IA
RGS4_VEGFA	48	0.11262419177108522	LUAD14	IA
RGS4_VEGFA	64	0.15772514301772814	LUAD14	IA
RGS4_VEGFA	8	-0.0032949089391433183	LUAD14	IA
RGS4_VEGFA	96	0.23732701338837667	LUAD14	IA
RGS5_VEGFA	12	-0.06482359187205185	LUAD14	IA
RGS5_VEGFA	128	-0.08602224229186571	LUAD14	IA
RGS5_VEGFA	16	-0.07706744215005774	LUAD14	IA
RGS5_VEGFA	192	-0.10925516619873554	LUAD14	IA
RGS5_VEGFA	24	-0.07556187014965961	LUAD14	IA
RGS5_VEGFA	256	-0.08431160263268905	LUAD14	IA
RGS5_VEGFA	32	-0.07657255743659429	LUAD14	IA
RGS5_VEGFA	384	-0.10194179098193634	LUAD14	IA
RGS5_VEGFA	48	-0.08495001364462132	LUAD14	IA
RGS5_VEGFA	64	-0.09005262159302856	LUAD14	IA
RGS5_VEGFA	8	-0.04621535685138581	LUAD14	IA
RGS5_VEGFA	96	-0.09653901350707088	LUAD14	IA
RHOA_VEGFA	12	0.3765330649028095	LUAD14	IA
RHOA_VEGFA	128	0.5442432992156877	LUAD14	IA
RHOA_VEGFA	16	0.4170362200132981	LUAD14	IA
RHOA_VEGFA	192	0.5206339295824973	LUAD14	IA
RHOA_VEGFA	24	0.45708057354350456	LUAD14	IA
RHOA_VEGFA	256	0.5136290609077534	LUAD14	IA
RHOA_VEGFA	32	0.48935731442991753	LUAD14	IA
RHOA_VEGFA	384	0.5213892697391856	LUAD14	IA
RHOA_VEGFA	48	0.5293904859006224	LUAD14	IA
RHOA_VEGFA	64	0.5503772064427344	LUAD14	IA
RHOA_VEGFA	8	0.3144584934293693	LUAD14	IA
RHOA_VEGFA	96	0.5521563957165435	LUAD14	IA
RND1_VEGFA	12	0.07756449928134615	LUAD14	IA
RND1_VEGFA	128	0.2141906142716747	LUAD14	IA
RND1_VEGFA	16	0.09358276378108432	LUAD14	IA
RND1_VEGFA	192	0.19444480407715858	LUAD14	IA
RND1_VEGFA	24	0.11584010909106983	LUAD14	IA
RND1_VEGFA	256	0.17287589454739727	LUAD14	IA
RND1_VEGFA	32	0.13287069663987527	LUAD14	IA
RND1_VEGFA	384	0.09198246680436944	LUAD14	IA
RND1_VEGFA	48	0.1634157030526214	LUAD14	IA
RND1_VEGFA	64	0.18598563951773855	LUAD14	IA
RND1_VEGFA	8	0.059942734612104615	LUAD14	IA
RND1_VEGFA	96	0.20747159901925544	LUAD14	IA
RORC_VEGFA	12	0.2107118500620105	LUAD14	IA
RORC_VEGFA	128	0.3992853620460808	LUAD14	IA
RORC_VEGFA	16	0.2509290207152746	LUAD14	IA
RORC_VEGFA	192	0.384767004873481	LUAD14	IA
RORC_VEGFA	24	0.2931955052754521	LUAD14	IA
RORC_VEGFA	256	0.38026775666808105	LUAD14	IA
RORC_VEGFA	32	0.32022518163287245	LUAD14	IA
RORC_VEGFA	384	0.3402891861294432	LUAD14	IA
RORC_VEGFA	48	0.3542576526410037	LUAD14	IA
RORC_VEGFA	64	0.3765276533824825	LUAD14	IA
RORC_VEGFA	8	0.1586372350387956	LUAD14	IA
RORC_VEGFA	96	0.39958006967253734	LUAD14	IA
RPS4Y1_VEGFA	12	0.1879811068543388	LUAD14	IA
RPS4Y1_VEGFA	128	0.2843016739974189	LUAD14	IA
RPS4Y1_VEGFA	16	0.2156282531840297	LUAD14	IA
RPS4Y1_VEGFA	192	0.23791054738801506	LUAD14	IA
RPS4Y1_VEGFA	24	0.2521574452665395	LUAD14	IA
RPS4Y1_VEGFA	256	0.21965749067056864	LUAD14	IA
RPS4Y1_VEGFA	32	0.2761275499527016	LUAD14	IA
RPS4Y1_VEGFA	384	0.16742405003646652	LUAD14	IA
RPS4Y1_VEGFA	48	0.29712865253146625	LUAD14	IA
RPS4Y1_VEGFA	64	0.3082909684766497	LUAD14	IA
RPS4Y1_VEGFA	8	0.14756394483435067	LUAD14	IA
RPS4Y1_VEGFA	96	0.29847282872728387	LUAD14	IA
S100A1_VEGFA	12	8.800846134356266e-4	LUAD14	IA
S100A1_VEGFA	128	-0.004039276800405465	LUAD14	IA
S100A1_VEGFA	16	3.958225410321119e-4	LUAD14	IA
S100A1_VEGFA	192	-0.026056286248641165	LUAD14	IA
S100A1_VEGFA	24	-4.3914686995218295e-4	LUAD14	IA
S100A1_VEGFA	256	-0.03539076463430481	LUAD14	IA
S100A1_VEGFA	32	0.0013508505395888712	LUAD14	IA
S100A1_VEGFA	384	-0.08522564460191874	LUAD14	IA
S100A1_VEGFA	48	0.001753935283412924	LUAD14	IA
S100A1_VEGFA	64	-0.003473853628773534	LUAD14	IA
S100A1_VEGFA	8	5.085918669080775e-4	LUAD14	IA
S100A1_VEGFA	96	-0.004223174175803105	LUAD14	IA
SCARA3_VEGFA	12	-0.037144272538602606	LUAD14	IA
SCARA3_VEGFA	128	-0.2580406964597395	LUAD14	IA
SCARA3_VEGFA	16	-0.05059480816723465	LUAD14	IA
SCARA3_VEGFA	192	-0.3211752970621099	LUAD14	IA
SCARA3_VEGFA	24	-0.06769757491894669	LUAD14	IA
SCARA3_VEGFA	256	-0.3600795529063279	LUAD14	IA
SCARA3_VEGFA	32	-0.08734363695372349	LUAD14	IA
SCARA3_VEGFA	384	-0.4041699030196933	LUAD14	IA
SCARA3_VEGFA	48	-0.13215845695761097	LUAD14	IA
SCARA3_VEGFA	64	-0.1707338404930479	LUAD14	IA
SCARA3_VEGFA	8	-0.021125366637291112	LUAD14	IA
SCARA3_VEGFA	96	-0.2211927858908594	LUAD14	IA
SCGB1A1_VEGFA	12	-0.010221312936033773	LUAD14	IA
SCGB1A1_VEGFA	128	-0.08598250006036834	LUAD14	IA
SCGB1A1_VEGFA	16	-0.011999127653736355	LUAD14	IA
SCGB1A1_VEGFA	192	-0.14714519532609813	LUAD14	IA
SCGB1A1_VEGFA	24	-0.010508729716382698	LUAD14	IA
SCGB1A1_VEGFA	256	-0.19642126446452357	LUAD14	IA
SCGB1A1_VEGFA	32	-0.011677759226287452	LUAD14	IA
SCGB1A1_VEGFA	384	-0.2264808354130047	LUAD14	IA
SCGB1A1_VEGFA	48	-0.01730586304046487	LUAD14	IA
SCGB1A1_VEGFA	64	-0.02800881125282112	LUAD14	IA
SCGB1A1_VEGFA	8	-0.005214176808544564	LUAD14	IA
SCGB1A1_VEGFA	96	-0.051805434041880566	LUAD14	IA
SCGB3A1_VEGFA	12	-0.010098498768172285	LUAD14	IA
SCGB3A1_VEGFA	128	-0.17241366190306479	LUAD14	IA
SCGB3A1_VEGFA	16	-0.016966728063644777	LUAD14	IA
SCGB3A1_VEGFA	192	-0.23592926509650167	LUAD14	IA
SCGB3A1_VEGFA	24	-0.02539523142426706	LUAD14	IA
SCGB3A1_VEGFA	256	-0.27431134839152516	LUAD14	IA
SCGB3A1_VEGFA	32	-0.03697947090760108	LUAD14	IA
SCGB3A1_VEGFA	384	-0.30707603112242043	LUAD14	IA
SCGB3A1_VEGFA	48	-0.06106580638992247	LUAD14	IA
SCGB3A1_VEGFA	64	-0.08130798571240075	LUAD14	IA
SCGB3A1_VEGFA	8	-0.004003689902681214	LUAD14	IA
SCGB3A1_VEGFA	96	-0.13255118582002248	LUAD14	IA
SCGB3A2_VEGFA	12	-0.0401162790500229	LUAD14	IA
SCGB3A2_VEGFA	128	-0.3049160875700595	LUAD14	IA
SCGB3A2_VEGFA	16	-0.05900378276006331	LUAD14	IA
SCGB3A2_VEGFA	192	-0.3796827150122166	LUAD14	IA
SCGB3A2_VEGFA	24	-0.08765779887505706	LUAD14	IA
SCGB3A2_VEGFA	256	-0.4311407803183361	LUAD14	IA
SCGB3A2_VEGFA	32	-0.11348319194995878	LUAD14	IA
SCGB3A2_VEGFA	384	-0.5210474073515465	LUAD14	IA
SCGB3A2_VEGFA	48	-0.1608784058959407	LUAD14	IA
SCGB3A2_VEGFA	64	-0.20276487688738976	LUAD14	IA
SCGB3A2_VEGFA	8	-0.016510138367438316	LUAD14	IA
SCGB3A2_VEGFA	96	-0.2606721807181516	LUAD14	IA
SDC4_VEGFA	12	0.4319767138263856	LUAD14	IA
SDC4_VEGFA	128	0.47655573874224194	LUAD14	IA
SDC4_VEGFA	16	0.45104349162255736	LUAD14	IA
SDC4_VEGFA	192	0.44064695262073156	LUAD14	IA
SDC4_VEGFA	24	0.4569601212226272	LUAD14	IA
SDC4_VEGFA	256	0.4132794860502561	LUAD14	IA
SDC4_VEGFA	32	0.470627676802988	LUAD14	IA
SDC4_VEGFA	384	0.38853672549939877	LUAD14	IA
SDC4_VEGFA	48	0.490482786538824	LUAD14	IA
SDC4_VEGFA	64	0.5010235443238837	LUAD14	IA
SDC4_VEGFA	8	0.3972899810771356	LUAD14	IA
SDC4_VEGFA	96	0.491249938970962	LUAD14	IA
SELENBP1_VEGFA	12	0.09541464699185434	LUAD14	IA
SELENBP1_VEGFA	128	0.0424638759363059	LUAD14	IA
SELENBP1_VEGFA	16	0.10912664172498494	LUAD14	IA
SELENBP1_VEGFA	192	-0.03678317229086665	LUAD14	IA
SELENBP1_VEGFA	24	0.12189928327255539	LUAD14	IA
SELENBP1_VEGFA	256	-0.08127396426436982	LUAD14	IA
SELENBP1_VEGFA	32	0.1253976526675207	LUAD14	IA
SELENBP1_VEGFA	384	-0.20470840352103653	LUAD14	IA
SELENBP1_VEGFA	48	0.12059326078844322	LUAD14	IA
SELENBP1_VEGFA	64	0.1112744789500417	LUAD14	IA
SELENBP1_VEGFA	8	0.07771493918526808	LUAD14	IA
SELENBP1_VEGFA	96	0.07510107903761015	LUAD14	IA
SELL_VEGFA	12	0.026012586086948786	LUAD14	IA
SELL_VEGFA	128	0.24675430355943967	LUAD14	IA
SELL_VEGFA	16	0.035106235998983215	LUAD14	IA
SELL_VEGFA	192	0.2895377022834542	LUAD14	IA
SELL_VEGFA	24	0.05637604891764265	LUAD14	IA
SELL_VEGFA	256	0.30362447754629607	LUAD14	IA
SELL_VEGFA	32	0.07768743184935979	LUAD14	IA
SELL_VEGFA	384	0.3263914824424003	LUAD14	IA
SELL_VEGFA	48	0.111681562288797	LUAD14	IA
SELL_VEGFA	64	0.15182060493747304	LUAD14	IA
SELL_VEGFA	8	0.018926451818684183	LUAD14	IA
SELL_VEGFA	96	0.21034493323434125	LUAD14	IA
SELP_VEGFA	12	-0.04081768432595386	LUAD14	IA
SELP_VEGFA	128	-0.2429492523213668	LUAD14	IA
SELP_VEGFA	16	-0.055569022752582506	LUAD14	IA
SELP_VEGFA	192	-0.31421149600000875	LUAD14	IA
SELP_VEGFA	24	-0.07355092871837958	LUAD14	IA
SELP_VEGFA	256	-0.37311794307587554	LUAD14	IA
SELP_VEGFA	32	-0.09185860437800002	LUAD14	IA
SELP_VEGFA	384	-0.44715527061094557	LUAD14	IA
SELP_VEGFA	48	-0.1289120227270082	LUAD14	IA
SELP_VEGFA	64	-0.15694322057981996	LUAD14	IA
SELP_VEGFA	8	-0.024665271121290293	LUAD14	IA
SELP_VEGFA	96	-0.2121118997327321	LUAD14	IA
SFTPB_VEGFA	12	0.043142006604797216	LUAD14	IA
SFTPB_VEGFA	128	-0.16284464744054816	LUAD14	IA
SFTPB_VEGFA	16	0.036093600310980745	LUAD14	IA
SFTPB_VEGFA	192	-0.25593125939387884	LUAD14	IA
SFTPB_VEGFA	24	0.026817715865815963	LUAD14	IA
SFTPB_VEGFA	256	-0.3042816864605759	LUAD14	IA
SFTPB_VEGFA	32	0.01303279263250329	LUAD14	IA
SFTPB_VEGFA	384	-0.42017026237083493	LUAD14	IA
SFTPB_VEGFA	48	-0.020860101471428492	LUAD14	IA
SFTPB_VEGFA	64	-0.05374838974124626	LUAD14	IA
SFTPB_VEGFA	8	0.05301704075115049	LUAD14	IA
SFTPB_VEGFA	96	-0.11543233141459622	LUAD14	IA
SFTPC_VEGFA	12	-0.048434548331688435	LUAD14	IA
SFTPC_VEGFA	128	-0.2237128710928877	LUAD14	IA
SFTPC_VEGFA	16	-0.06336675202438816	LUAD14	IA
SFTPC_VEGFA	192	-0.29343217238063424	LUAD14	IA
SFTPC_VEGFA	24	-0.07963018943139616	LUAD14	IA
SFTPC_VEGFA	256	-0.33450225595938876	LUAD14	IA
SFTPC_VEGFA	32	-0.0954425238904185	LUAD14	IA
SFTPC_VEGFA	384	-0.4426131595122807	LUAD14	IA
SFTPC_VEGFA	48	-0.1252612424267425	LUAD14	IA
SFTPC_VEGFA	64	-0.1484848008809872	LUAD14	IA
SFTPC_VEGFA	8	-0.031495513890798695	LUAD14	IA
SFTPC_VEGFA	96	-0.1876775186596455	LUAD14	IA
SFTPD_VEGFA	12	0.018139781520081118	LUAD14	IA
SFTPD_VEGFA	128	-0.04814057533915794	LUAD14	IA
SFTPD_VEGFA	16	0.014870588518616907	LUAD14	IA
SFTPD_VEGFA	192	-0.1152969342476602	LUAD14	IA
SFTPD_VEGFA	24	0.01358806322113374	LUAD14	IA
SFTPD_VEGFA	256	-0.16064109455977077	LUAD14	IA
SFTPD_VEGFA	32	0.010697947461235641	LUAD14	IA
SFTPD_VEGFA	384	-0.2785995576915293	LUAD14	IA
SFTPD_VEGFA	48	0.003446880794498962	LUAD14	IA
SFTPD_VEGFA	64	-5.900571153590816e-4	LUAD14	IA
SFTPD_VEGFA	8	0.02096195300044398	LUAD14	IA
SFTPD_VEGFA	96	-0.022337372841211914	LUAD14	IA
SLC12A2_VEGFA	12	0.12662116338512386	LUAD14	IA
SLC12A2_VEGFA	128	0.37870290870097767	LUAD14	IA
SLC12A2_VEGFA	16	0.15815931804405947	LUAD14	IA
SLC12A2_VEGFA	192	0.35716762427119225	LUAD14	IA
SLC12A2_VEGFA	24	0.2106547314892553	LUAD14	IA
SLC12A2_VEGFA	256	0.3469999777329542	LUAD14	IA
SLC12A2_VEGFA	32	0.25154362047554024	LUAD14	IA
SLC12A2_VEGFA	384	0.31662230633620303	LUAD14	IA
SLC12A2_VEGFA	48	0.31325712155803315	LUAD14	IA
SLC12A2_VEGFA	64	0.35468200927665505	LUAD14	IA
SLC12A2_VEGFA	8	0.09146067482707115	LUAD14	IA
SLC12A2_VEGFA	96	0.3793745747432469	LUAD14	IA
SLC14A1_VEGFA	12	-0.010936138386141683	LUAD14	IA
SLC14A1_VEGFA	128	-0.03503576796172723	LUAD14	IA
SLC14A1_VEGFA	16	-0.014387875795701239	LUAD14	IA
SLC14A1_VEGFA	192	-0.043846239303709726	LUAD14	IA
SLC14A1_VEGFA	24	-0.01522886106648769	LUAD14	IA
SLC14A1_VEGFA	256	-0.044759281778345684	LUAD14	IA
SLC14A1_VEGFA	32	-0.018056506025863586	LUAD14	IA
SLC14A1_VEGFA	384	-0.07809906461336723	LUAD14	IA
SLC14A1_VEGFA	48	-0.02257656976541177	LUAD14	IA
SLC14A1_VEGFA	64	-0.022219641282878778	LUAD14	IA
SLC14A1_VEGFA	8	-0.006967725048850894	LUAD14	IA
SLC14A1_VEGFA	96	-0.031158875816452658	LUAD14	IA
SLC18A2_VEGFA	12	-0.011996807003076735	LUAD14	IA
SLC18A2_VEGFA	128	-0.05533051843662955	LUAD14	IA
SLC18A2_VEGFA	16	-0.016501802258811423	LUAD14	IA
SLC18A2_VEGFA	192	-0.09366872194332765	LUAD14	IA
SLC18A2_VEGFA	24	-0.018495741295794132	LUAD14	IA
SLC18A2_VEGFA	256	-0.10309092069306208	LUAD14	IA
SLC18A2_VEGFA	32	-0.020035325911347403	LUAD14	IA
SLC18A2_VEGFA	384	-0.1290149502384275	LUAD14	IA
SLC18A2_VEGFA	48	-0.03247431395613509	LUAD14	IA
SLC18A2_VEGFA	64	-0.03441293569767403	LUAD14	IA
SLC18A2_VEGFA	8	-0.006832038570916149	LUAD14	IA
SLC18A2_VEGFA	96	-0.05184472026295672	LUAD14	IA
SLC2A1_VEGFA	12	0.51918518009896	LUAD14	IA
SLC2A1_VEGFA	128	0.7265269957040119	LUAD14	IA
SLC2A1_VEGFA	16	0.5617693949025564	LUAD14	IA
SLC2A1_VEGFA	192	0.7367047878096764	LUAD14	IA
SLC2A1_VEGFA	24	0.5927194286309682	LUAD14	IA
SLC2A1_VEGFA	256	0.7424158083122178	LUAD14	IA
SLC2A1_VEGFA	32	0.622534954958236	LUAD14	IA
SLC2A1_VEGFA	384	0.7666050920162213	LUAD14	IA
SLC2A1_VEGFA	48	0.6666544132250241	LUAD14	IA
SLC2A1_VEGFA	64	0.6978837741524948	LUAD14	IA
SLC2A1_VEGFA	8	0.45050821496705673	LUAD14	IA
SLC2A1_VEGFA	96	0.7235423360041485	LUAD14	IA
SMAD4_VEGFA	12	0.17097859396356063	LUAD14	IA
SMAD4_VEGFA	128	0.4967080514098753	LUAD14	IA
SMAD4_VEGFA	16	0.21642686619367152	LUAD14	IA
SMAD4_VEGFA	192	0.48947076884737034	LUAD14	IA
SMAD4_VEGFA	24	0.2897653265420523	LUAD14	IA
SMAD4_VEGFA	256	0.48522353969450216	LUAD14	IA
SMAD4_VEGFA	32	0.34385602379254454	LUAD14	IA
SMAD4_VEGFA	384	0.5101106482638585	LUAD14	IA
SMAD4_VEGFA	48	0.41786382364521973	LUAD14	IA
SMAD4_VEGFA	64	0.4661568254138654	LUAD14	IA
SMAD4_VEGFA	8	0.12076701998270327	LUAD14	IA
SMAD4_VEGFA	96	0.4984530521433125	LUAD14	IA
SMAD6_VEGFA	12	0.008069496840520376	LUAD14	IA
SMAD6_VEGFA	128	0.035390737241606844	LUAD14	IA
SMAD6_VEGFA	16	0.008986694295696013	LUAD14	IA
SMAD6_VEGFA	192	0.012478088501193363	LUAD14	IA
SMAD6_VEGFA	24	0.015422421352152951	LUAD14	IA
SMAD6_VEGFA	256	0.004298846290544317	LUAD14	IA
SMAD6_VEGFA	32	0.02076341610743054	LUAD14	IA
SMAD6_VEGFA	384	-0.03719718448714168	LUAD14	IA
SMAD6_VEGFA	48	0.027026901213889336	LUAD14	IA
SMAD6_VEGFA	64	0.031147089735444826	LUAD14	IA
SMAD6_VEGFA	8	0.006266954357059876	LUAD14	IA
SMAD6_VEGFA	96	0.03127457296255987	LUAD14	IA
SOX17_VEGFA	12	-0.014735335416350104	LUAD14	IA
SOX17_VEGFA	128	-0.09481358304159361	LUAD14	IA
SOX17_VEGFA	16	-0.01953512128842591	LUAD14	IA
SOX17_VEGFA	192	-0.14526522281428444	LUAD14	IA
SOX17_VEGFA	24	-0.022539659234189508	LUAD14	IA
SOX17_VEGFA	256	-0.16527291718056836	LUAD14	IA
SOX17_VEGFA	32	-0.027995114022491545	LUAD14	IA
SOX17_VEGFA	384	-0.23265338525254853	LUAD14	IA
SOX17_VEGFA	48	-0.0439062357003719	LUAD14	IA
SOX17_VEGFA	64	-0.054719649719050786	LUAD14	IA
SOX17_VEGFA	8	-0.009082554168160988	LUAD14	IA
SOX17_VEGFA	96	-0.07812293026389049	LUAD14	IA
SOX2_VEGFA	12	0.03314257828545963	LUAD14	IA
SOX2_VEGFA	128	0.09406515814839975	LUAD14	IA
SOX2_VEGFA	16	0.04053567580715544	LUAD14	IA
SOX2_VEGFA	192	0.07019138154807503	LUAD14	IA
SOX2_VEGFA	24	0.054136957694468434	LUAD14	IA
SOX2_VEGFA	256	0.04983727056844979	LUAD14	IA
SOX2_VEGFA	32	0.06360660186603521	LUAD14	IA
SOX2_VEGFA	384	0.03236694570474515	LUAD14	IA
SOX2_VEGFA	48	0.07591103020966228	LUAD14	IA
SOX2_VEGFA	64	0.08940637466559505	LUAD14	IA
SOX2_VEGFA	8	0.025519921928565965	LUAD14	IA
SOX2_VEGFA	96	0.09249866370589307	LUAD14	IA
SOX4_VEGFA	12	0.4770636711932016	LUAD14	IA
SOX4_VEGFA	128	0.6501373289492123	LUAD14	IA
SOX4_VEGFA	16	0.5145405065152179	LUAD14	IA
SOX4_VEGFA	192	0.6410931242511505	LUAD14	IA
SOX4_VEGFA	24	0.5444005381484089	LUAD14	IA
SOX4_VEGFA	256	0.639576319869403	LUAD14	IA
SOX4_VEGFA	32	0.5733499977038529	LUAD14	IA
SOX4_VEGFA	384	0.6659603048376304	LUAD14	IA
SOX4_VEGFA	48	0.6173660892923466	LUAD14	IA
SOX4_VEGFA	64	0.6416299065448368	LUAD14	IA
SOX4_VEGFA	8	0.417489399305931	LUAD14	IA
SOX4_VEGFA	96	0.6554099370780344	LUAD14	IA
SOX9_VEGFA	12	0.159621646391218	LUAD14	IA
SOX9_VEGFA	128	0.47012367296400154	LUAD14	IA
SOX9_VEGFA	16	0.20083685960833353	LUAD14	IA
SOX9_VEGFA	192	0.47751569295987206	LUAD14	IA
SOX9_VEGFA	24	0.256169981284493	LUAD14	IA
SOX9_VEGFA	256	0.48737444253354945	LUAD14	IA
SOX9_VEGFA	32	0.30067798610098107	LUAD14	IA
SOX9_VEGFA	384	0.49590669797357906	LUAD14	IA
SOX9_VEGFA	48	0.37006495035087744	LUAD14	IA
SOX9_VEGFA	64	0.4123254942528815	LUAD14	IA
SOX9_VEGFA	8	0.11405662592002275	LUAD14	IA
SOX9_VEGFA	96	0.45380230630436635	LUAD14	IA
SPARC_VEGFA	12	0.012441924437527426	LUAD14	IA
SPARC_VEGFA	128	0.3116919444900459	LUAD14	IA
SPARC_VEGFA	16	0.036368646609654234	LUAD14	IA
SPARC_VEGFA	192	0.3396314887009958	LUAD14	IA
SPARC_VEGFA	24	0.10282115977607309	LUAD14	IA
SPARC_VEGFA	256	0.3680081786072932	LUAD14	IA
SPARC_VEGFA	32	0.14216983253759843	LUAD14	IA
SPARC_VEGFA	384	0.40902808944940205	LUAD14	IA
SPARC_VEGFA	48	0.1860502728509905	LUAD14	IA
SPARC_VEGFA	64	0.22780686704412942	LUAD14	IA
SPARC_VEGFA	8	-0.008464836577008177	LUAD14	IA
SPARC_VEGFA	96	0.27502178053604226	LUAD14	IA
SPDEF_VEGFA	12	0.18771944898781096	LUAD14	IA
SPDEF_VEGFA	128	0.48228459227864573	LUAD14	IA
SPDEF_VEGFA	16	0.2309133789077532	LUAD14	IA
SPDEF_VEGFA	192	0.4976779266925327	LUAD14	IA
SPDEF_VEGFA	24	0.2829786058711858	LUAD14	IA
SPDEF_VEGFA	256	0.5043050511190158	LUAD14	IA
SPDEF_VEGFA	32	0.32074059685470063	LUAD14	IA
SPDEF_VEGFA	384	0.5185801661626828	LUAD14	IA
SPDEF_VEGFA	48	0.3757814421810972	LUAD14	IA
SPDEF_VEGFA	64	0.41648538533289453	LUAD14	IA
SPDEF_VEGFA	8	0.13581374669434546	LUAD14	IA
SPDEF_VEGFA	96	0.46220607694434934	LUAD14	IA
SPIB_VEGFA	12	-3.279460330094519e-4	LUAD14	IA
SPIB_VEGFA	128	0.060443214445267256	LUAD14	IA
SPIB_VEGFA	16	1.7354516407815215e-4	LUAD14	IA
SPIB_VEGFA	192	0.0879905426425294	LUAD14	IA
SPIB_VEGFA	24	0.0055523927322468315	LUAD14	IA
SPIB_VEGFA	256	0.09521832733512423	LUAD14	IA
SPIB_VEGFA	32	0.011174826021559378	LUAD14	IA
SPIB_VEGFA	384	0.12126860544639596	LUAD14	IA
SPIB_VEGFA	48	0.014097210790683526	LUAD14	IA
SPIB_VEGFA	64	0.024775037083643862	LUAD14	IA
SPIB_VEGFA	8	2.3853284852323376e-4	LUAD14	IA
SPIB_VEGFA	96	0.041118751412372506	LUAD14	IA
SPP1_VEGFA	12	0.15862062323526233	LUAD14	IA
SPP1_VEGFA	128	0.5457760402212288	LUAD14	IA
SPP1_VEGFA	16	0.211549533811564	LUAD14	IA
SPP1_VEGFA	192	0.5756471668208871	LUAD14	IA
SPP1_VEGFA	24	0.29320014515430426	LUAD14	IA
SPP1_VEGFA	256	0.5901003480893008	LUAD14	IA
SPP1_VEGFA	32	0.35249625400348816	LUAD14	IA
SPP1_VEGFA	384	0.628079995517788	LUAD14	IA
SPP1_VEGFA	48	0.42923955827880766	LUAD14	IA
SPP1_VEGFA	64	0.4761159242584	LUAD14	IA
SPP1_VEGFA	8	0.10062270142801277	LUAD14	IA
SPP1_VEGFA	96	0.5263649548896241	LUAD14	IA
SYNPO2_VEGFA	12	-0.11407970052253073	LUAD14	IA
SYNPO2_VEGFA	128	-0.42694974005315356	LUAD14	IA
SYNPO2_VEGFA	16	-0.14853708451112535	LUAD14	IA
SYNPO2_VEGFA	192	-0.4877735410487385	LUAD14	IA
SYNPO2_VEGFA	24	-0.19654215552702284	LUAD14	IA
SYNPO2_VEGFA	256	-0.503983681290524	LUAD14	IA
SYNPO2_VEGFA	32	-0.24104439314749998	LUAD14	IA
SYNPO2_VEGFA	384	-0.542413862982456	LUAD14	IA
SYNPO2_VEGFA	48	-0.310751613949745	LUAD14	IA
SYNPO2_VEGFA	64	-0.35692348772404503	LUAD14	IA
SYNPO2_VEGFA	8	-0.07625767153363595	LUAD14	IA
SYNPO2_VEGFA	96	-0.40235325470037253	LUAD14	IA
TBX21_VEGFA	12	0.05553942037477079	LUAD14	IA
TBX21_VEGFA	128	0.3778096443391279	LUAD14	IA
TBX21_VEGFA	16	0.07319965302662962	LUAD14	IA
TBX21_VEGFA	192	0.44611333069586073	LUAD14	IA
TBX21_VEGFA	24	0.10470822743952891	LUAD14	IA
TBX21_VEGFA	256	0.4976034262794995	LUAD14	IA
TBX21_VEGFA	32	0.13520736407203848	LUAD14	IA
TBX21_VEGFA	384	0.5546259259394454	LUAD14	IA
TBX21_VEGFA	48	0.18451713743755893	LUAD14	IA
TBX21_VEGFA	64	0.23570513461816375	LUAD14	IA
TBX21_VEGFA	8	0.03824004815534457	LUAD14	IA
TBX21_VEGFA	96	0.31712693497539846	LUAD14	IA
TCL1A_VEGFA	12	5.085922298380168e-4	LUAD14	IA
TCL1A_VEGFA	128	-0.04693746403323498	LUAD14	IA
TCL1A_VEGFA	16	-0.0017722173608215577	LUAD14	IA
TCL1A_VEGFA	192	-0.0797586451031826	LUAD14	IA
TCL1A_VEGFA	24	-0.0032950762054098563	LUAD14	IA
TCL1A_VEGFA	256	-0.10326185445246155	LUAD14	IA
TCL1A_VEGFA	32	-0.004929757112804184	LUAD14	IA
TCL1A_VEGFA	384	-0.11336473418765798	LUAD14	IA
TCL1A_VEGFA	48	-0.015433812777617751	LUAD14	IA
TCL1A_VEGFA	64	-0.020795601789621174	LUAD14	IA
TCL1A_VEGFA	8	0.0027143923732366087	LUAD14	IA
TCL1A_VEGFA	96	-0.03941891190346212	LUAD14	IA
TGFB1_VEGFA	12	0.2403408023807375	LUAD14	IA
TGFB1_VEGFA	128	0.5805708212890143	LUAD14	IA
TGFB1_VEGFA	16	0.2976906030317837	LUAD14	IA
TGFB1_VEGFA	192	0.5857752399075856	LUAD14	IA
TGFB1_VEGFA	24	0.37756091782693924	LUAD14	IA
TGFB1_VEGFA	256	0.5887197076898258	LUAD14	IA
TGFB1_VEGFA	32	0.43267230796944695	LUAD14	IA
TGFB1_VEGFA	384	0.6140670666708647	LUAD14	IA
TGFB1_VEGFA	48	0.5022218530916299	LUAD14	IA
TGFB1_VEGFA	64	0.5426503484169362	LUAD14	IA
TGFB1_VEGFA	8	0.17246480913299728	LUAD14	IA
TGFB1_VEGFA	96	0.5747911583179671	LUAD14	IA
THY1_VEGFA	12	-0.02480789689011616	LUAD14	IA
THY1_VEGFA	128	0.30556735928866313	LUAD14	IA
THY1_VEGFA	16	-0.01632375419682074	LUAD14	IA
THY1_VEGFA	192	0.36169450617414595	LUAD14	IA
THY1_VEGFA	24	0.03104657766381879	LUAD14	IA
THY1_VEGFA	256	0.40190125870822024	LUAD14	IA
THY1_VEGFA	32	0.06839659571082879	LUAD14	IA
THY1_VEGFA	384	0.4513713113231117	LUAD14	IA
THY1_VEGFA	48	0.12695079233884918	LUAD14	IA
THY1_VEGFA	64	0.17977134366162226	LUAD14	IA
THY1_VEGFA	8	-0.02432222353758935	LUAD14	IA
THY1_VEGFA	96	0.2519858137647657	LUAD14	IA
TIGIT_VEGFA	12	0.006461409703434298	LUAD14	IA
TIGIT_VEGFA	128	0.16868018295881043	LUAD14	IA
TIGIT_VEGFA	16	0.00961339826979741	LUAD14	IA
TIGIT_VEGFA	192	0.19394912592968125	LUAD14	IA
TIGIT_VEGFA	24	0.031645557217314546	LUAD14	IA
TIGIT_VEGFA	256	0.2134230809554121	LUAD14	IA
TIGIT_VEGFA	32	0.051482882522259486	LUAD14	IA
TIGIT_VEGFA	384	0.2765812455614075	LUAD14	IA
TIGIT_VEGFA	48	0.08131631097495151	LUAD14	IA
TIGIT_VEGFA	64	0.11084349433263388	LUAD14	IA
TIGIT_VEGFA	8	0.004016792332234059	LUAD14	IA
TIGIT_VEGFA	96	0.1486907445909096	LUAD14	IA
TM4SF18_VEGFA	12	0.017107712328694104	LUAD14	IA
TM4SF18_VEGFA	128	0.10586545817688506	LUAD14	IA
TM4SF18_VEGFA	16	0.022279479049425142	LUAD14	IA
TM4SF18_VEGFA	192	0.0947063790338874	LUAD14	IA
TM4SF18_VEGFA	24	0.03933162069717155	LUAD14	IA
TM4SF18_VEGFA	256	0.10848810292397983	LUAD14	IA
TM4SF18_VEGFA	32	0.051273202825952595	LUAD14	IA
TM4SF18_VEGFA	384	0.10233526346356826	LUAD14	IA
TM4SF18_VEGFA	48	0.06757253233441497	LUAD14	IA
TM4SF18_VEGFA	64	0.0803337736453523	LUAD14	IA
TM4SF18_VEGFA	8	0.011136719369132799	LUAD14	IA
TM4SF18_VEGFA	96	0.09402646654019113	LUAD14	IA
TMEM45A_VEGFA	12	0.051214679818511556	LUAD14	IA
TMEM45A_VEGFA	128	0.34232094908017413	LUAD14	IA
TMEM45A_VEGFA	16	0.06681216748667881	LUAD14	IA
TMEM45A_VEGFA	192	0.376494830439241	LUAD14	IA
TMEM45A_VEGFA	24	0.10142329503255318	LUAD14	IA
TMEM45A_VEGFA	256	0.39160347574503884	LUAD14	IA
TMEM45A_VEGFA	32	0.1361399262591472	LUAD14	IA
TMEM45A_VEGFA	384	0.44465489991183127	LUAD14	IA
TMEM45A_VEGFA	48	0.19355973417501376	LUAD14	IA
TMEM45A_VEGFA	64	0.24405586580218339	LUAD14	IA
TMEM45A_VEGFA	8	0.03506880839698384	LUAD14	IA
TMEM45A_VEGFA	96	0.30955031130639676	LUAD14	IA
TMPRSS2_VEGFA	12	0.2743006269589552	LUAD14	IA
TMPRSS2_VEGFA	128	0.3472886281082346	LUAD14	IA
TMPRSS2_VEGFA	16	0.3096631709727987	LUAD14	IA
TMPRSS2_VEGFA	192	0.3026967264734447	LUAD14	IA
TMPRSS2_VEGFA	24	0.33251225956172775	LUAD14	IA
TMPRSS2_VEGFA	256	0.27984051945663585	LUAD14	IA
TMPRSS2_VEGFA	32	0.3453290594399163	LUAD14	IA
TMPRSS2_VEGFA	384	0.21732139869302688	LUAD14	IA
TMPRSS2_VEGFA	48	0.3612356858782296	LUAD14	IA
TMPRSS2_VEGFA	64	0.3670139997961795	LUAD14	IA
TMPRSS2_VEGFA	8	0.22164875460522482	LUAD14	IA
TMPRSS2_VEGFA	96	0.36220214779801885	LUAD14	IA
TNC_VEGFA	12	0.4337346590081701	LUAD14	IA
TNC_VEGFA	128	0.6563176899851542	LUAD14	IA
TNC_VEGFA	16	0.4727280468880477	LUAD14	IA
TNC_VEGFA	192	0.6636953018628903	LUAD14	IA
TNC_VEGFA	24	0.5096330559580576	LUAD14	IA
TNC_VEGFA	256	0.6700885466867839	LUAD14	IA
TNC_VEGFA	32	0.53996344212625	LUAD14	IA
TNC_VEGFA	384	0.6898096435657339	LUAD14	IA
TNC_VEGFA	48	0.5834234184315717	LUAD14	IA
TNC_VEGFA	64	0.6144302641740046	LUAD14	IA
TNC_VEGFA	8	0.3732544694040368	LUAD14	IA
TNC_VEGFA	96	0.6449779209685887	LUAD14	IA
TNF_VEGFA	12	0.013301286298519087	LUAD14	IA
TNF_VEGFA	128	0.06872443018740695	LUAD14	IA
TNF_VEGFA	16	0.016604800933275758	LUAD14	IA
TNF_VEGFA	192	0.049858170771795295	LUAD14	IA
TNF_VEGFA	24	0.02889456698732483	LUAD14	IA
TNF_VEGFA	256	0.041905904844154664	LUAD14	IA
TNF_VEGFA	32	0.03628540003256148	LUAD14	IA
TNF_VEGFA	384	0.04112223633973207	LUAD14	IA
TNF_VEGFA	48	0.04548773313434912	LUAD14	IA
TNF_VEGFA	64	0.05934021484866267	LUAD14	IA
TNF_VEGFA	8	0.010384282287318967	LUAD14	IA
TNF_VEGFA	96	0.06545398506188474	LUAD14	IA
TNFRSF13B_VEGFA	12	-5.731605210915606e-4	LUAD14	IA
TNFRSF13B_VEGFA	128	0.08120270779358071	LUAD14	IA
TNFRSF13B_VEGFA	16	-5.212143845432696e-4	LUAD14	IA
TNFRSF13B_VEGFA	192	0.11383934143221303	LUAD14	IA
TNFRSF13B_VEGFA	24	0.0070728673767049164	LUAD14	IA
TNFRSF13B_VEGFA	256	0.13951116469162045	LUAD14	IA
TNFRSF13B_VEGFA	32	0.012399587268148113	LUAD14	IA
TNFRSF13B_VEGFA	384	0.19144674913514403	LUAD14	IA
TNFRSF13B_VEGFA	48	0.018018839121584133	LUAD14	IA
TNFRSF13B_VEGFA	64	0.030822334778630636	LUAD14	IA
TNFRSF13B_VEGFA	8	1.9553473116744457e-4	LUAD14	IA
TNFRSF13B_VEGFA	96	0.05126423186318696	LUAD14	IA
TNFRSF17_VEGFA	12	-0.009986484482889578	LUAD14	IA
TNFRSF17_VEGFA	128	0.03009148975810162	LUAD14	IA
TNFRSF17_VEGFA	16	-0.012807872942855814	LUAD14	IA
TNFRSF17_VEGFA	192	0.05801771318425584	LUAD14	IA
TNFRSF17_VEGFA	24	-0.01047178000079267	LUAD14	IA
TNFRSF17_VEGFA	256	0.08618886052824612	LUAD14	IA
TNFRSF17_VEGFA	32	-0.00600864950256873	LUAD14	IA
TNFRSF17_VEGFA	384	0.12815789192013646	LUAD14	IA
TNFRSF17_VEGFA	48	-0.0018081101212460745	LUAD14	IA
TNFRSF17_VEGFA	64	0.0057009003399894525	LUAD14	IA
TNFRSF17_VEGFA	8	-0.005711455945348315	LUAD14	IA
TNFRSF17_VEGFA	96	0.023593211272536958	LUAD14	IA
TNNT2_VEGFA	12	0.060924381971296966	LUAD14	IA
TNNT2_VEGFA	128	0.05468193245709876	LUAD14	IA
TNNT2_VEGFA	16	0.07073267305883857	LUAD14	IA
TNNT2_VEGFA	192	0.006487140945088751	LUAD14	IA
TNNT2_VEGFA	24	0.07788912516003936	LUAD14	IA
TNNT2_VEGFA	256	-0.016676421420713936	LUAD14	IA
TNNT2_VEGFA	32	0.08019791066215824	LUAD14	IA
TNNT2_VEGFA	384	-0.09006134718723982	LUAD14	IA
TNNT2_VEGFA	48	0.08643716240885282	LUAD14	IA
TNNT2_VEGFA	64	0.08325499741335726	LUAD14	IA
TNNT2_VEGFA	8	0.05009759255741264	LUAD14	IA
TNNT2_VEGFA	96	0.07054443018552184	LUAD14	IA
TP53_VEGFA	12	0.2507711778174816	LUAD14	IA
TP53_VEGFA	128	0.5492248321834962	LUAD14	IA
TP53_VEGFA	16	0.30093225466237244	LUAD14	IA
TP53_VEGFA	192	0.5385256071138353	LUAD14	IA
TP53_VEGFA	24	0.37043383129761115	LUAD14	IA
TP53_VEGFA	256	0.5501686763614808	LUAD14	IA
TP53_VEGFA	32	0.4197250146388065	LUAD14	IA
TP53_VEGFA	384	0.5671162754553123	LUAD14	IA
TP53_VEGFA	48	0.48378534113937394	LUAD14	IA
TP53_VEGFA	64	0.5232153671805029	LUAD14	IA
TP53_VEGFA	8	0.18573797130502032	LUAD14	IA
TP53_VEGFA	96	0.5494081714580051	LUAD14	IA
TP63_VEGFA	12	0.15267035850836325	LUAD14	IA
TP63_VEGFA	128	0.4713024012356831	LUAD14	IA
TP63_VEGFA	16	0.1888692715429409	LUAD14	IA
TP63_VEGFA	192	0.4894518685196917	LUAD14	IA
TP63_VEGFA	24	0.23835928496507996	LUAD14	IA
TP63_VEGFA	256	0.4941921457708179	LUAD14	IA
TP63_VEGFA	32	0.27952658800924773	LUAD14	IA
TP63_VEGFA	384	0.5152508076357245	LUAD14	IA
TP63_VEGFA	48	0.3470659890742486	LUAD14	IA
TP63_VEGFA	64	0.3959847056952293	LUAD14	IA
TP63_VEGFA	8	0.11259651301232076	LUAD14	IA
TP63_VEGFA	96	0.45059829551561315	LUAD14	IA
TP73_VEGFA	12	0.014072585788733657	LUAD14	IA
TP73_VEGFA	128	-0.03682810922335439	LUAD14	IA
TP73_VEGFA	16	0.01486048332064188	LUAD14	IA
TP73_VEGFA	192	-0.09624877847912776	LUAD14	IA
TP73_VEGFA	24	0.015934302090828373	LUAD14	IA
TP73_VEGFA	256	-0.15194950812539482	LUAD14	IA
TP73_VEGFA	32	0.014034326254031842	LUAD14	IA
TP73_VEGFA	384	-0.23188366737199823	LUAD14	IA
TP73_VEGFA	48	0.00821967363470378	LUAD14	IA
TP73_VEGFA	64	-4.645737625820096e-5	LUAD14	IA
TP73_VEGFA	8	0.013466991856113476	LUAD14	IA
TP73_VEGFA	96	-0.021784177199135904	LUAD14	IA
TRAT1_VEGFA	12	-0.03017111089851578	LUAD14	IA
TRAT1_VEGFA	128	-0.005021188422195636	LUAD14	IA
TRAT1_VEGFA	16	-0.03706740333930141	LUAD14	IA
TRAT1_VEGFA	192	0.0013293571587762699	LUAD14	IA
TRAT1_VEGFA	24	-0.035432729219896195	LUAD14	IA
TRAT1_VEGFA	256	0.015602415877530553	LUAD14	IA
TRAT1_VEGFA	32	-0.03437570907160248	LUAD14	IA
TRAT1_VEGFA	384	0.013841838838940183	LUAD14	IA
TRAT1_VEGFA	48	-0.03432655640149774	LUAD14	IA
TRAT1_VEGFA	64	-0.027071450813196805	LUAD14	IA
TRAT1_VEGFA	8	-0.020097550412372944	LUAD14	IA
TRAT1_VEGFA	96	-0.01986499185628403	LUAD14	IA
TREM1_VEGFA	12	0.3262085643929367	LUAD14	IA
TREM1_VEGFA	128	0.5840972987251538	LUAD14	IA
TREM1_VEGFA	16	0.37893575531618867	LUAD14	IA
TREM1_VEGFA	192	0.5781753804624372	LUAD14	IA
TREM1_VEGFA	24	0.43296361693544266	LUAD14	IA
TREM1_VEGFA	256	0.5699647859214487	LUAD14	IA
TREM1_VEGFA	32	0.47381806807694343	LUAD14	IA
TREM1_VEGFA	384	0.579340757473876	LUAD14	IA
TREM1_VEGFA	48	0.5296448360125595	LUAD14	IA
TREM1_VEGFA	64	0.5619053038529099	LUAD14	IA
TREM1_VEGFA	8	0.2547145948913358	LUAD14	IA
TREM1_VEGFA	96	0.5799265126749891	LUAD14	IA
TREM2_VEGFA	12	0.010360845172390021	LUAD14	IA
TREM2_VEGFA	128	0.20575066457729313	LUAD14	IA
TREM2_VEGFA	16	0.020370396764257108	LUAD14	IA
TREM2_VEGFA	192	0.20807133042702147	LUAD14	IA
TREM2_VEGFA	24	0.050348373075418805	LUAD14	IA
TREM2_VEGFA	256	0.2155823446266682	LUAD14	IA
TREM2_VEGFA	32	0.08003612364024663	LUAD14	IA
TREM2_VEGFA	384	0.19968206554436835	LUAD14	IA
TREM2_VEGFA	48	0.11685339526658141	LUAD14	IA
TREM2_VEGFA	64	0.1541801119502876	LUAD14	IA
TREM2_VEGFA	8	0.004843113753481716	LUAD14	IA
TREM2_VEGFA	96	0.18884281364047856	LUAD14	IA
TRH_VEGFA	12	-0.0022936452329310885	LUAD14	IA
TRH_VEGFA	128	-0.09835697413345722	LUAD14	IA
TRH_VEGFA	16	-0.005905574340384453	LUAD14	IA
TRH_VEGFA	192	-0.1370900802252352	LUAD14	IA
TRH_VEGFA	24	-0.008085762246073583	LUAD14	IA
TRH_VEGFA	256	-0.15371985398274943	LUAD14	IA
TRH_VEGFA	32	-0.015369497498396912	LUAD14	IA
TRH_VEGFA	384	-0.12090616813928787	LUAD14	IA
TRH_VEGFA	48	-0.029920198247926313	LUAD14	IA
TRH_VEGFA	64	-0.04632923558795106	LUAD14	IA
TRH_VEGFA	8	0.0010373754655293127	LUAD14	IA
TRH_VEGFA	96	-0.07520932894880145	LUAD14	IA
TSTD1_VEGFA	12	0.15162254342006098	LUAD14	IA
TSTD1_VEGFA	128	0.25138484310476994	LUAD14	IA
TSTD1_VEGFA	16	0.18292861895414841	LUAD14	IA
TSTD1_VEGFA	192	0.18545056410506539	LUAD14	IA
TSTD1_VEGFA	24	0.2208245500808486	LUAD14	IA
TSTD1_VEGFA	256	0.1489470270576199	LUAD14	IA
TSTD1_VEGFA	32	0.2441747286254676	LUAD14	IA
TSTD1_VEGFA	384	0.05467645470088221	LUAD14	IA
TSTD1_VEGFA	48	0.27033018753549554	LUAD14	IA
TSTD1_VEGFA	64	0.28803293568715566	LUAD14	IA
TSTD1_VEGFA	8	0.11176370987650426	LUAD14	IA
TSTD1_VEGFA	96	0.2755382715361866	LUAD14	IA
TUBB1_VEGFA	12	0.08564790019943212	LUAD14	IA
TUBB1_VEGFA	128	-0.07280394303852313	LUAD14	IA
TUBB1_VEGFA	16	0.08393940701921022	LUAD14	IA
TUBB1_VEGFA	192	-0.14508244706585346	LUAD14	IA
TUBB1_VEGFA	24	0.0841898247402156	LUAD14	IA
TUBB1_VEGFA	256	-0.1753897372827351	LUAD14	IA
TUBB1_VEGFA	32	0.07625741981488281	LUAD14	IA
TUBB1_VEGFA	384	-0.23342820605487433	LUAD14	IA
TUBB1_VEGFA	48	0.046307284079113456	LUAD14	IA
TUBB1_VEGFA	64	0.0193410521625352	LUAD14	IA
TUBB1_VEGFA	8	0.08826551120930241	LUAD14	IA
TUBB1_VEGFA	96	-0.03409294085866078	LUAD14	IA
UBE2C_VEGFA	12	0.3310475937766811	LUAD14	IA
UBE2C_VEGFA	128	0.6499768764354081	LUAD14	IA
UBE2C_VEGFA	16	0.38176329525663727	LUAD14	IA
UBE2C_VEGFA	192	0.6554928010918224	LUAD14	IA
UBE2C_VEGFA	24	0.4422856265811027	LUAD14	IA
UBE2C_VEGFA	256	0.6574169534079164	LUAD14	IA
UBE2C_VEGFA	32	0.48741924472334713	LUAD14	IA
UBE2C_VEGFA	384	0.6800815543113633	LUAD14	IA
UBE2C_VEGFA	48	0.5516213720452112	LUAD14	IA
UBE2C_VEGFA	64	0.5959326282678838	LUAD14	IA
UBE2C_VEGFA	8	0.25965847927034574	LUAD14	IA
UBE2C_VEGFA	96	0.6363939787242038	LUAD14	IA
UPK1B_VEGFA	12	-0.011768382897644277	LUAD14	IA
UPK1B_VEGFA	128	-0.10268421801267388	LUAD14	IA
UPK1B_VEGFA	16	-0.017340620820811822	LUAD14	IA
UPK1B_VEGFA	192	-0.14069191528599634	LUAD14	IA
UPK1B_VEGFA	24	-0.023054196424499067	LUAD14	IA
UPK1B_VEGFA	256	-0.18743649475833732	LUAD14	IA
UPK1B_VEGFA	32	-0.02976487588498602	LUAD14	IA
UPK1B_VEGFA	384	-0.169496497208855	LUAD14	IA
UPK1B_VEGFA	48	-0.03918795482543833	LUAD14	IA
UPK1B_VEGFA	64	-0.05790313732104363	LUAD14	IA
UPK1B_VEGFA	8	-0.0066574455716557806	LUAD14	IA
UPK1B_VEGFA	96	-0.09011932595828134	LUAD14	IA
VAMP8_VEGFA	12	0.185348826846184	LUAD14	IA
VAMP8_VEGFA	128	0.4053949911157831	LUAD14	IA
VAMP8_VEGFA	16	0.22869221131856307	LUAD14	IA
VAMP8_VEGFA	192	0.3674095196971234	LUAD14	IA
VAMP8_VEGFA	24	0.28382267626369834	LUAD14	IA
VAMP8_VEGFA	256	0.3477515683880915	LUAD14	IA
VAMP8_VEGFA	32	0.3236607742762793	LUAD14	IA
VAMP8_VEGFA	384	0.29902787024645605	LUAD14	IA
VAMP8_VEGFA	48	0.3750963446912648	LUAD14	IA
VAMP8_VEGFA	64	0.4071014531791652	LUAD14	IA
VAMP8_VEGFA	8	0.13001386887840435	LUAD14	IA
VAMP8_VEGFA	96	0.4155646639582022	LUAD14	IA
ACE_VIM	12	0.20900512667290727	LUAD14	IA
ACE_VIM	128	0.3056503277342407	LUAD14	IA
ACE_VIM	16	0.22580476232871127	LUAD14	IA
ACE_VIM	192	0.3187329001716711	LUAD14	IA
ACE_VIM	24	0.24340090720394697	LUAD14	IA
ACE_VIM	256	0.34197159525882787	LUAD14	IA
ACE_VIM	32	0.25449562069282894	LUAD14	IA
ACE_VIM	384	0.3738897476014228	LUAD14	IA
ACE_VIM	48	0.27145081065051996	LUAD14	IA
ACE_VIM	64	0.2781153535474787	LUAD14	IA
ACE_VIM	8	0.18246460245734802	LUAD14	IA
ACE_VIM	96	0.29346200192284927	LUAD14	IA
ACE2_VIM	12	-0.013618745541262025	LUAD14	IA
ACE2_VIM	128	0.05113294998691982	LUAD14	IA
ACE2_VIM	16	-0.016333116291185466	LUAD14	IA
ACE2_VIM	192	0.07067080743301497	LUAD14	IA
ACE2_VIM	24	-0.012079323264012436	LUAD14	IA
ACE2_VIM	256	0.09571371072394787	LUAD14	IA
ACE2_VIM	32	-0.007618982328923458	LUAD14	IA
ACE2_VIM	384	0.07423158797381506	LUAD14	IA
ACE2_VIM	48	2.4238193366077183e-4	LUAD14	IA
ACE2_VIM	64	0.01077365062292934	LUAD14	IA
ACE2_VIM	8	-0.010182634353317796	LUAD14	IA
ACE2_VIM	96	0.03245010109376252	LUAD14	IA
ACTA2_VIM	12	0.23153725897542943	LUAD14	IA
ACTA2_VIM	128	0.48690050310382826	LUAD14	IA
ACTA2_VIM	16	0.25867242558030584	LUAD14	IA
ACTA2_VIM	192	0.4744038593724472	LUAD14	IA
ACTA2_VIM	24	0.3065395782509833	LUAD14	IA
ACTA2_VIM	256	0.46028550028561166	LUAD14	IA
ACTA2_VIM	32	0.3440135732782254	LUAD14	IA
ACTA2_VIM	384	0.47300044780197886	LUAD14	IA
ACTA2_VIM	48	0.3933928324456383	LUAD14	IA
ACTA2_VIM	64	0.43652260621047206	LUAD14	IA
ACTA2_VIM	8	0.19566687294762625	LUAD14	IA
ACTA2_VIM	96	0.47352369680907963	LUAD14	IA
ADGRL4_VIM	12	0.13039535005972122	LUAD14	IA
ADGRL4_VIM	128	0.32738345032143407	LUAD14	IA
ADGRL4_VIM	16	0.14462002488100206	LUAD14	IA
ADGRL4_VIM	192	0.35423904937069345	LUAD14	IA
ADGRL4_VIM	24	0.16971414708063534	LUAD14	IA
ADGRL4_VIM	256	0.38942439485991687	LUAD14	IA
ADGRL4_VIM	32	0.19089172120055486	LUAD14	IA
ADGRL4_VIM	384	0.40466998591435455	LUAD14	IA
ADGRL4_VIM	48	0.22298994989594423	LUAD14	IA
ADGRL4_VIM	64	0.24989881374574746	LUAD14	IA
ADGRL4_VIM	8	0.11170202328831001	LUAD14	IA
ADGRL4_VIM	96	0.29049376701367774	LUAD14	IA
AGT_VIM	12	0.022494252584169944	LUAD14	IA
AGT_VIM	128	0.168086382515312	LUAD14	IA
AGT_VIM	16	0.028176003407070903	LUAD14	IA
AGT_VIM	192	0.21802101677827895	LUAD14	IA
AGT_VIM	24	0.042582539158104026	LUAD14	IA
AGT_VIM	256	0.25944280582026286	LUAD14	IA
AGT_VIM	32	0.05508540856850998	LUAD14	IA
AGT_VIM	384	0.2792489326094063	LUAD14	IA
AGT_VIM	48	0.0795312679882049	LUAD14	IA
AGT_VIM	64	0.09848495310954909	LUAD14	IA
AGT_VIM	8	0.01709574811495768	LUAD14	IA
AGT_VIM	96	0.1386587708787446	LUAD14	IA
AK1_VIM	12	-0.0016156451573715888	LUAD14	IA
AK1_VIM	128	0.29653343807751853	LUAD14	IA
AK1_VIM	16	0.01564247946986441	LUAD14	IA
AK1_VIM	192	0.2726345552109895	LUAD14	IA
AK1_VIM	24	0.07090158840735095	LUAD14	IA
AK1_VIM	256	0.2580375382449558	LUAD14	IA
AK1_VIM	32	0.11457060346385277	LUAD14	IA
AK1_VIM	384	0.20835474333960807	LUAD14	IA
AK1_VIM	48	0.17040286650367917	LUAD14	IA
AK1_VIM	64	0.22173965971647153	LUAD14	IA
AK1_VIM	8	-0.008357959717737243	LUAD14	IA
AK1_VIM	96	0.27545279191525895	LUAD14	IA
AKR1C1_VIM	12	-0.01588215500544304	LUAD14	IA
AKR1C1_VIM	128	0.03624334371349931	LUAD14	IA
AKR1C1_VIM	16	-0.018687477960858838	LUAD14	IA
AKR1C1_VIM	192	0.02457581984285552	LUAD14	IA
AKR1C1_VIM	24	-0.00820176703863086	LUAD14	IA
AKR1C1_VIM	256	0.010126284394637974	LUAD14	IA
AKR1C1_VIM	32	-0.0012297935226814423	LUAD14	IA
AKR1C1_VIM	384	-0.04273235544774004	LUAD14	IA
AKR1C1_VIM	48	0.002419076796537521	LUAD14	IA
AKR1C1_VIM	64	0.007859744859025488	LUAD14	IA
AKR1C1_VIM	8	-0.011197016213959975	LUAD14	IA
AKR1C1_VIM	96	0.024642494981037606	LUAD14	IA
ALDH1A3_VIM	12	0.10690176364255363	LUAD14	IA
ALDH1A3_VIM	128	0.3829168086626943	LUAD14	IA
ALDH1A3_VIM	16	0.12828125529747691	LUAD14	IA
ALDH1A3_VIM	192	0.40622639597101307	LUAD14	IA
ALDH1A3_VIM	24	0.17173046244719095	LUAD14	IA
ALDH1A3_VIM	256	0.41232452994356716	LUAD14	IA
ALDH1A3_VIM	32	0.20832993852791085	LUAD14	IA
ALDH1A3_VIM	384	0.44807925643682994	LUAD14	IA
ALDH1A3_VIM	48	0.26144453413446417	LUAD14	IA
ALDH1A3_VIM	64	0.3044143707821903	LUAD14	IA
ALDH1A3_VIM	8	0.08099727363654717	LUAD14	IA
ALDH1A3_VIM	96	0.34913390820540147	LUAD14	IA
APOE_VIM	12	0.29405304805460886	LUAD14	IA
APOE_VIM	128	0.34038391001882984	LUAD14	IA
APOE_VIM	16	0.3024902438479419	LUAD14	IA
APOE_VIM	192	0.30900719520685527	LUAD14	IA
APOE_VIM	24	0.3081121256134171	LUAD14	IA
APOE_VIM	256	0.2642626772835869	LUAD14	IA
APOE_VIM	32	0.31450286248423703	LUAD14	IA
APOE_VIM	384	0.20236046031777755	LUAD14	IA
APOE_VIM	48	0.32984784632232933	LUAD14	IA
APOE_VIM	64	0.338855543921601	LUAD14	IA
APOE_VIM	8	0.28086457206206883	LUAD14	IA
APOE_VIM	96	0.3419035342168308	LUAD14	IA
APOLD1_VIM	12	0.06391321707814285	LUAD14	IA
APOLD1_VIM	128	0.31333460554507486	LUAD14	IA
APOLD1_VIM	16	0.07499851070964521	LUAD14	IA
APOLD1_VIM	192	0.3359605859016691	LUAD14	IA
APOLD1_VIM	24	0.10533892571853581	LUAD14	IA
APOLD1_VIM	256	0.3486467453242126	LUAD14	IA
APOLD1_VIM	32	0.13328937940567698	LUAD14	IA
APOLD1_VIM	384	0.3542777858864944	LUAD14	IA
APOLD1_VIM	48	0.17724857389196275	LUAD14	IA
APOLD1_VIM	64	0.22487464760899664	LUAD14	IA
APOLD1_VIM	8	0.050982859880544476	LUAD14	IA
APOLD1_VIM	96	0.2772526958406599	LUAD14	IA
AQP9_VIM	12	0.10358869087571108	LUAD14	IA
AQP9_VIM	128	0.15373100080692148	LUAD14	IA
AQP9_VIM	16	0.11466464912724272	LUAD14	IA
AQP9_VIM	192	0.1405012632229345	LUAD14	IA
AQP9_VIM	24	0.12336174320484937	LUAD14	IA
AQP9_VIM	256	0.11087392773658074	LUAD14	IA
AQP9_VIM	32	0.13127735368072566	LUAD14	IA
AQP9_VIM	384	0.07997810645295565	LUAD14	IA
AQP9_VIM	48	0.13963322714994755	LUAD14	IA
AQP9_VIM	64	0.14378170644713367	LUAD14	IA
AQP9_VIM	8	0.08848072058703677	LUAD14	IA
AQP9_VIM	96	0.1506734784932939	LUAD14	IA
ASCL1_VIM	12	-0.003239982261187526	LUAD14	IA
ASCL1_VIM	128	-0.0069548469919018235	LUAD14	IA
ASCL1_VIM	16	-0.0034396580942330107	LUAD14	IA
ASCL1_VIM	192	-0.004589277254683483	LUAD14	IA
ASCL1_VIM	24	-0.0022718163888125996	LUAD14	IA
ASCL1_VIM	256	-0.0013650893545688655	LUAD14	IA
ASCL1_VIM	32	-0.001984440398702309	LUAD14	IA
ASCL1_VIM	384	0.02297554313704761	LUAD14	IA
ASCL1_VIM	48	-0.003992108764405137	LUAD14	IA
ASCL1_VIM	64	-0.002792603523438951	LUAD14	IA
ASCL1_VIM	8	-0.0020835592603469844	LUAD14	IA
ASCL1_VIM	96	-0.009545425852150157	LUAD14	IA
ASCL2_VIM	12	0.051506653856814896	LUAD14	IA
ASCL2_VIM	128	0.2710115146030286	LUAD14	IA
ASCL2_VIM	16	0.06351947458630931	LUAD14	IA
ASCL2_VIM	192	0.3117192361249291	LUAD14	IA
ASCL2_VIM	24	0.08320346249644156	LUAD14	IA
ASCL2_VIM	256	0.34963536553897007	LUAD14	IA
ASCL2_VIM	32	0.10318011965659388	LUAD14	IA
ASCL2_VIM	384	0.4332029194434613	LUAD14	IA
ASCL2_VIM	48	0.14246963572804344	LUAD14	IA
ASCL2_VIM	64	0.17756697231159504	LUAD14	IA
ASCL2_VIM	8	0.03834840323100559	LUAD14	IA
ASCL2_VIM	96	0.22546176532548867	LUAD14	IA
ASPM_VIM	12	0.007662082723508876	LUAD14	IA
ASPM_VIM	128	0.23797690510475725	LUAD14	IA
ASPM_VIM	16	0.013020776637784604	LUAD14	IA
ASPM_VIM	192	0.24983894367055767	LUAD14	IA
ASPM_VIM	24	0.036778505824432095	LUAD14	IA
ASPM_VIM	256	0.2755379462550377	LUAD14	IA
ASPM_VIM	32	0.05780462986368745	LUAD14	IA
ASPM_VIM	384	0.3132241892210888	LUAD14	IA
ASPM_VIM	48	0.09986823990490591	LUAD14	IA
ASPM_VIM	64	0.14083421590202883	LUAD14	IA
ASPM_VIM	8	0.004603011001909438	LUAD14	IA
ASPM_VIM	96	0.19634780915630398	LUAD14	IA
ATF4_VIM	12	0.1403131127849008	LUAD14	IA
ATF4_VIM	128	0.44534322941162235	LUAD14	IA
ATF4_VIM	16	0.1720633832875912	LUAD14	IA
ATF4_VIM	192	0.42585155087110954	LUAD14	IA
ATF4_VIM	24	0.23672556753757812	LUAD14	IA
ATF4_VIM	256	0.4123790202944705	LUAD14	IA
ATF4_VIM	32	0.2815287559203728	LUAD14	IA
ATF4_VIM	384	0.39127175773693407	LUAD14	IA
ATF4_VIM	48	0.33670907414975476	LUAD14	IA
ATF4_VIM	64	0.38785697097391963	LUAD14	IA
ATF4_VIM	8	0.10726835802322404	LUAD14	IA
ATF4_VIM	96	0.4277575558780451	LUAD14	IA
ATF6_VIM	12	0.06704491706188788	LUAD14	IA
ATF6_VIM	128	0.3871151761355127	LUAD14	IA
ATF6_VIM	16	0.08490687091683377	LUAD14	IA
ATF6_VIM	192	0.389454362404649	LUAD14	IA
ATF6_VIM	24	0.12873011605201093	LUAD14	IA
ATF6_VIM	256	0.3819510667068692	LUAD14	IA
ATF6_VIM	32	0.16772471176496062	LUAD14	IA
ATF6_VIM	384	0.35984729357206235	LUAD14	IA
ATF6_VIM	48	0.22695743400201063	LUAD14	IA
ATF6_VIM	64	0.28603145864333995	LUAD14	IA
ATF6_VIM	8	0.049050198813561346	LUAD14	IA
ATF6_VIM	96	0.3542229858209781	LUAD14	IA
ATP6V1G3_VIM	12	-0.0032951758743789083	LUAD14	IA
ATP6V1G3_VIM	128	-0.055991029286554035	LUAD14	IA
ATP6V1G3_VIM	16	-0.0027816028564176666	LUAD14	IA
ATP6V1G3_VIM	192	-0.08824166947495377	LUAD14	IA
ATP6V1G3_VIM	24	-0.004739735216120091	LUAD14	IA
ATP6V1G3_VIM	256	-0.11132416337123566	LUAD14	IA
ATP6V1G3_VIM	32	-0.009163429278913615	LUAD14	IA
ATP6V1G3_VIM	384	-0.09768382398580926	LUAD14	IA
ATP6V1G3_VIM	48	-0.012824786743013714	LUAD14	IA
ATP6V1G3_VIM	64	-0.019910611844497744	LUAD14	IA
ATP6V1G3_VIM	8	-0.002222641679764613	LUAD14	IA
ATP6V1G3_VIM	96	-0.04278864654164889	LUAD14	IA
AXL_VIM	12	0.16970127609462535	LUAD14	IA
AXL_VIM	128	0.49648234454687523	LUAD14	IA
AXL_VIM	16	0.2033872581277293	LUAD14	IA
AXL_VIM	192	0.49639966536191693	LUAD14	IA
AXL_VIM	24	0.2650050868287655	LUAD14	IA
AXL_VIM	256	0.4966456482513684	LUAD14	IA
AXL_VIM	32	0.3135092026401192	LUAD14	IA
AXL_VIM	384	0.4995944388497785	LUAD14	IA
AXL_VIM	48	0.3753242100213214	LUAD14	IA
AXL_VIM	64	0.4235071863718322	LUAD14	IA
AXL_VIM	8	0.1286819326007745	LUAD14	IA
AXL_VIM	96	0.47430467337999843	LUAD14	IA
BANK1_VIM	12	0.026457662400519322	LUAD14	IA
BANK1_VIM	128	0.3190136072142704	LUAD14	IA
BANK1_VIM	16	0.03618888228376646	LUAD14	IA
BANK1_VIM	192	0.3452535433167998	LUAD14	IA
BANK1_VIM	24	0.06611857511072214	LUAD14	IA
BANK1_VIM	256	0.3624145840751099	LUAD14	IA
BANK1_VIM	32	0.0959110983831114	LUAD14	IA
BANK1_VIM	384	0.3577613000995615	LUAD14	IA
BANK1_VIM	48	0.14637359483283505	LUAD14	IA
BANK1_VIM	64	0.19619345509389927	LUAD14	IA
BANK1_VIM	8	0.017907249432122026	LUAD14	IA
BANK1_VIM	96	0.27451187758984813	LUAD14	IA
BIRC3_VIM	12	0.06368327966009028	LUAD14	IA
BIRC3_VIM	128	0.3948811178254923	LUAD14	IA
BIRC3_VIM	16	0.08513315538636723	LUAD14	IA
BIRC3_VIM	192	0.405393448523945	LUAD14	IA
BIRC3_VIM	24	0.14019723825599864	LUAD14	IA
BIRC3_VIM	256	0.39779399838141777	LUAD14	IA
BIRC3_VIM	32	0.18525418986487555	LUAD14	IA
BIRC3_VIM	384	0.3959446618068599	LUAD14	IA
BIRC3_VIM	48	0.2507574617691104	LUAD14	IA
BIRC3_VIM	64	0.30406773495702505	LUAD14	IA
BIRC3_VIM	8	0.04356785956323891	LUAD14	IA
BIRC3_VIM	96	0.3691711441242018	LUAD14	IA
BMX_VIM	12	-0.015099815968646943	LUAD14	IA
BMX_VIM	128	-0.16839618662679243	LUAD14	IA
BMX_VIM	16	-0.021261052217308705	LUAD14	IA
BMX_VIM	192	-0.22339558948100083	LUAD14	IA
BMX_VIM	24	-0.025790076842036762	LUAD14	IA
BMX_VIM	256	-0.2324441689057884	LUAD14	IA
BMX_VIM	32	-0.0340997984023867	LUAD14	IA
BMX_VIM	384	-0.28583129196454155	LUAD14	IA
BMX_VIM	48	-0.060313675825748994	LUAD14	IA
BMX_VIM	64	-0.08658398795357237	LUAD14	IA
BMX_VIM	8	-0.0072922554479964855	LUAD14	IA
BMX_VIM	96	-0.1312293459264913	LUAD14	IA
C16orf89_VIM	12	-0.1256525478617578	LUAD14	IA
C16orf89_VIM	128	-0.11261118626137308	LUAD14	IA
C16orf89_VIM	16	-0.1328771371553964	LUAD14	IA
C16orf89_VIM	192	-0.1556500517424098	LUAD14	IA
C16orf89_VIM	24	-0.12093152950184735	LUAD14	IA
C16orf89_VIM	256	-0.17696019200798888	LUAD14	IA
C16orf89_VIM	32	-0.11710030686892355	LUAD14	IA
C16orf89_VIM	384	-0.26578656325383515	LUAD14	IA
C16orf89_VIM	48	-0.12410865029034784	LUAD14	IA
C16orf89_VIM	64	-0.1193453784135552	LUAD14	IA
C16orf89_VIM	8	-0.10436867183758024	LUAD14	IA
C16orf89_VIM	96	-0.10672924975193511	LUAD14	IA
C1QC_VIM	12	0.2725137071881046	LUAD14	IA
C1QC_VIM	128	0.4770431284194861	LUAD14	IA
C1QC_VIM	16	0.2960970255743325	LUAD14	IA
C1QC_VIM	192	0.4681778494147884	LUAD14	IA
C1QC_VIM	24	0.3212884304235243	LUAD14	IA
C1QC_VIM	256	0.45192826703946887	LUAD14	IA
C1QC_VIM	32	0.34542310886392813	LUAD14	IA
C1QC_VIM	384	0.4280852832895791	LUAD14	IA
C1QC_VIM	48	0.3892137076716144	LUAD14	IA
C1QC_VIM	64	0.42175828875279164	LUAD14	IA
C1QC_VIM	8	0.23820258277325002	LUAD14	IA
C1QC_VIM	96	0.4553803644277012	LUAD14	IA
CALB2_VIM	12	0.01933695664020952	LUAD14	IA
CALB2_VIM	128	0.17587843461448735	LUAD14	IA
CALB2_VIM	16	0.02456045753625475	LUAD14	IA
CALB2_VIM	192	0.2015898581376144	LUAD14	IA
CALB2_VIM	24	0.04308619805314579	LUAD14	IA
CALB2_VIM	256	0.2395525645604637	LUAD14	IA
CALB2_VIM	32	0.05812414386527389	LUAD14	IA
CALB2_VIM	384	0.25558482725611503	LUAD14	IA
CALB2_VIM	48	0.08680770150676446	LUAD14	IA
CALB2_VIM	64	0.11153043598866508	LUAD14	IA
CALB2_VIM	8	0.012941043069072043	LUAD14	IA
CALB2_VIM	96	0.15117694520678943	LUAD14	IA
CALCA_VIM	12	-0.005099181484648663	LUAD14	IA
CALCA_VIM	128	-0.046382326495968795	LUAD14	IA
CALCA_VIM	16	-0.007422554303780248	LUAD14	IA
CALCA_VIM	192	-0.0874360666955745	LUAD14	IA
CALCA_VIM	24	-0.007998279464802192	LUAD14	IA
CALCA_VIM	256	-0.08293119426410739	LUAD14	IA
CALCA_VIM	32	-0.006940718820543161	LUAD14	IA
CALCA_VIM	384	-0.12071637340570683	LUAD14	IA
CALCA_VIM	48	-0.01492076226347424	LUAD14	IA
CALCA_VIM	64	-0.024007120974041386	LUAD14	IA
CALCA_VIM	8	-0.001732599259083854	LUAD14	IA
CALCA_VIM	96	-0.033180443809774134	LUAD14	IA
CAV1_VIM	12	0.07516546375825077	LUAD14	IA
CAV1_VIM	128	0.3677850590867413	LUAD14	IA
CAV1_VIM	16	0.09562536528419688	LUAD14	IA
CAV1_VIM	192	0.3745324400736899	LUAD14	IA
CAV1_VIM	24	0.14536608042578744	LUAD14	IA
CAV1_VIM	256	0.38582941311063457	LUAD14	IA
CAV1_VIM	32	0.18650375202390684	LUAD14	IA
CAV1_VIM	384	0.3979296016126407	LUAD14	IA
CAV1_VIM	48	0.24424602211760046	LUAD14	IA
CAV1_VIM	64	0.2894946715878369	LUAD14	IA
CAV1_VIM	8	0.05261114171669132	LUAD14	IA
CAV1_VIM	96	0.34305991447863854	LUAD14	IA
CCDC78_VIM	12	-0.00847429447038141	LUAD14	IA
CCDC78_VIM	128	0.11659526294371385	LUAD14	IA
CCDC78_VIM	16	-0.00769746239911534	LUAD14	IA
CCDC78_VIM	192	0.13335411273662148	LUAD14	IA
CCDC78_VIM	24	0.004468809270435285	LUAD14	IA
CCDC78_VIM	256	0.13793410555663002	LUAD14	IA
CCDC78_VIM	32	0.013805560835377859	LUAD14	IA
CCDC78_VIM	384	0.13293630712433188	LUAD14	IA
CCDC78_VIM	48	0.03440258015344933	LUAD14	IA
CCDC78_VIM	64	0.05526869583943081	LUAD14	IA
CCDC78_VIM	8	-0.007783117044258785	LUAD14	IA
CCDC78_VIM	96	0.09031825935573246	LUAD14	IA
CCKAR_VIM	12	-0.002585251623313884	LUAD14	IA
CCKAR_VIM	128	-0.010195514902359962	LUAD14	IA
CCKAR_VIM	16	-0.002327837446463707	LUAD14	IA
CCKAR_VIM	192	-0.004201589631081443	LUAD14	IA
CCKAR_VIM	24	-0.0025184034062385027	LUAD14	IA
CCKAR_VIM	256	-0.004281884340095278	LUAD14	IA
CCKAR_VIM	32	-0.0019177954987598467	LUAD14	IA
CCKAR_VIM	384	-0.028590025177007754	LUAD14	IA
CCKAR_VIM	48	-0.0015831435542571146	LUAD14	IA
CCKAR_VIM	64	-0.0010754682959511457	LUAD14	IA
CCKAR_VIM	8	-0.0012326141191863018	LUAD14	IA
CCKAR_VIM	96	-0.010736776354269137	LUAD14	IA
CCL13_VIM	12	0.1891691575147745	LUAD14	IA
CCL13_VIM	128	0.438224161679497	LUAD14	IA
CCL13_VIM	16	0.215638048958626	LUAD14	IA
CCL13_VIM	192	0.4590126062523562	LUAD14	IA
CCL13_VIM	24	0.2506657305087954	LUAD14	IA
CCL13_VIM	256	0.46363955037170096	LUAD14	IA
CCL13_VIM	32	0.27937080826230043	LUAD14	IA
CCL13_VIM	384	0.4787458929313414	LUAD14	IA
CCL13_VIM	48	0.3256535914870528	LUAD14	IA
CCL13_VIM	64	0.3645268257947993	LUAD14	IA
CCL13_VIM	8	0.1515627824483201	LUAD14	IA
CCL13_VIM	96	0.40519732278009674	LUAD14	IA
CCL21_VIM	12	0.09919185918254184	LUAD14	IA
CCL21_VIM	128	0.25577906216184076	LUAD14	IA
CCL21_VIM	16	0.11121739788621568	LUAD14	IA
CCL21_VIM	192	0.2935968464062772	LUAD14	IA
CCL21_VIM	24	0.13261650581147616	LUAD14	IA
CCL21_VIM	256	0.3026009714476469	LUAD14	IA
CCL21_VIM	32	0.15134413616024062	LUAD14	IA
CCL21_VIM	384	0.3686200027110724	LUAD14	IA
CCL21_VIM	48	0.18191554507025484	LUAD14	IA
CCL21_VIM	64	0.2063232996853797	LUAD14	IA
CCL21_VIM	8	0.08292935864377718	LUAD14	IA
CCL21_VIM	96	0.23404466919688802	LUAD14	IA
CCL22_VIM	12	0.03672820946943274	LUAD14	IA
CCL22_VIM	128	0.13132831706914946	LUAD14	IA
CCL22_VIM	16	0.040482047451029485	LUAD14	IA
CCL22_VIM	192	0.1284243184475147	LUAD14	IA
CCL22_VIM	24	0.05250566855885337	LUAD14	IA
CCL22_VIM	256	0.1325920424075236	LUAD14	IA
CCL22_VIM	32	0.06340010105847632	LUAD14	IA
CCL22_VIM	384	0.12321585025261783	LUAD14	IA
CCL22_VIM	48	0.08032725960198105	LUAD14	IA
CCL22_VIM	64	0.09583836782200868	LUAD14	IA
CCL22_VIM	8	0.031466501242754456	LUAD14	IA
CCL22_VIM	96	0.11384316736772428	LUAD14	IA
CCL23_VIM	12	0.024545655295764253	LUAD14	IA
CCL23_VIM	128	0.0834230532188911	LUAD14	IA
CCL23_VIM	16	0.029320143333401123	LUAD14	IA
CCL23_VIM	192	0.09165897002670684	LUAD14	IA
CCL23_VIM	24	0.03708760861093302	LUAD14	IA
CCL23_VIM	256	0.09513015876411654	LUAD14	IA
CCL23_VIM	32	0.044023996864401095	LUAD14	IA
CCL23_VIM	384	0.12146425305790387	LUAD14	IA
CCL23_VIM	48	0.05582395056308429	LUAD14	IA
CCL23_VIM	64	0.06629883542493278	LUAD14	IA
CCL23_VIM	8	0.01961769039241633	LUAD14	IA
CCL23_VIM	96	0.0760389558644109	LUAD14	IA
CCND1_VIM	12	-0.001975321026317118	LUAD14	IA
CCND1_VIM	128	0.3118832455454799	LUAD14	IA
CCND1_VIM	16	0.015013408985560465	LUAD14	IA
CCND1_VIM	192	0.313765712228872	LUAD14	IA
CCND1_VIM	24	0.0731598763990985	LUAD14	IA
CCND1_VIM	256	0.31996089078420775	LUAD14	IA
CCND1_VIM	32	0.11584366707464797	LUAD14	IA
CCND1_VIM	384	0.3170247251359991	LUAD14	IA
CCND1_VIM	48	0.16884182759598107	LUAD14	IA
CCND1_VIM	64	0.22091291942641586	LUAD14	IA
CCND1_VIM	8	-0.012060586335463601	LUAD14	IA
CCND1_VIM	96	0.28108424024894285	LUAD14	IA
CCNO_VIM	12	-0.020635273120164214	LUAD14	IA
CCNO_VIM	128	0.08420330501457317	LUAD14	IA
CCNO_VIM	16	-0.022795485638049433	LUAD14	IA
CCNO_VIM	192	0.10250742044116137	LUAD14	IA
CCNO_VIM	24	-0.015786898283335772	LUAD14	IA
CCNO_VIM	256	0.14409146747221913	LUAD14	IA
CCNO_VIM	32	-0.007245898086759153	LUAD14	IA
CCNO_VIM	384	0.13101218433641795	LUAD14	IA
CCNO_VIM	48	0.009511163269150785	LUAD14	IA
CCNO_VIM	64	0.025959227933762645	LUAD14	IA
CCNO_VIM	8	-0.014811676121452717	LUAD14	IA
CCNO_VIM	96	0.058731501059518444	LUAD14	IA
CCR7_VIM	12	0.0840542123906698	LUAD14	IA
CCR7_VIM	128	0.2264453155258511	LUAD14	IA
CCR7_VIM	16	0.09849371688139663	LUAD14	IA
CCR7_VIM	192	0.2532790775061431	LUAD14	IA
CCR7_VIM	24	0.1230571440814132	LUAD14	IA
CCR7_VIM	256	0.2653839943787417	LUAD14	IA
CCR7_VIM	32	0.14168693207392108	LUAD14	IA
CCR7_VIM	384	0.30466655709417756	LUAD14	IA
CCR7_VIM	48	0.17082206838230274	LUAD14	IA
CCR7_VIM	64	0.18947136210952795	LUAD14	IA
CCR7_VIM	8	0.06352212549622525	LUAD14	IA
CCR7_VIM	96	0.2122823675136983	LUAD14	IA
CD163_VIM	12	0.26610391846602693	LUAD14	IA
CD163_VIM	128	0.40262213891180243	LUAD14	IA
CD163_VIM	16	0.28405404345573976	LUAD14	IA
CD163_VIM	192	0.3754578832445643	LUAD14	IA
CD163_VIM	24	0.3051178217926379	LUAD14	IA
CD163_VIM	256	0.3525304595079548	LUAD14	IA
CD163_VIM	32	0.32239344667707637	LUAD14	IA
CD163_VIM	384	0.3111165883506703	LUAD14	IA
CD163_VIM	48	0.3541665653548803	LUAD14	IA
CD163_VIM	64	0.3759603038800769	LUAD14	IA
CD163_VIM	8	0.2381596461144253	LUAD14	IA
CD163_VIM	96	0.39194685362177567	LUAD14	IA
CD19_VIM	12	0.05071715867704433	LUAD14	IA
CD19_VIM	128	0.20530923349910396	LUAD14	IA
CD19_VIM	16	0.06345080129335551	LUAD14	IA
CD19_VIM	192	0.22617331462015564	LUAD14	IA
CD19_VIM	24	0.0842269400739121	LUAD14	IA
CD19_VIM	256	0.22365993836012052	LUAD14	IA
CD19_VIM	32	0.10185847899487803	LUAD14	IA
CD19_VIM	384	0.2730192220997755	LUAD14	IA
CD19_VIM	48	0.12862626886518888	LUAD14	IA
CD19_VIM	64	0.14963628877868773	LUAD14	IA
CD19_VIM	8	0.03617970302740012	LUAD14	IA
CD19_VIM	96	0.17888192714716866	LUAD14	IA
CD1C_VIM	12	0.025918692005258172	LUAD14	IA
CD1C_VIM	128	0.096017548539943	LUAD14	IA
CD1C_VIM	16	0.02881615618933723	LUAD14	IA
CD1C_VIM	192	0.07995899395668854	LUAD14	IA
CD1C_VIM	24	0.03680759161174537	LUAD14	IA
CD1C_VIM	256	0.0817027933061637	LUAD14	IA
CD1C_VIM	32	0.04277916911607008	LUAD14	IA
CD1C_VIM	384	0.045409571970672545	LUAD14	IA
CD1C_VIM	48	0.0513871741001994	LUAD14	IA
CD1C_VIM	64	0.06342276337824324	LUAD14	IA
CD1C_VIM	8	0.02280467839338242	LUAD14	IA
CD1C_VIM	96	0.07366484873416672	LUAD14	IA
CD1E_VIM	12	0.013748390047169904	LUAD14	IA
CD1E_VIM	128	0.051606485120871196	LUAD14	IA
CD1E_VIM	16	0.016199986870366896	LUAD14	IA
CD1E_VIM	192	0.04625743280268926	LUAD14	IA
CD1E_VIM	24	0.01907497785129484	LUAD14	IA
CD1E_VIM	256	0.05161623688971671	LUAD14	IA
CD1E_VIM	32	0.023802182339408555	LUAD14	IA
CD1E_VIM	384	0.06604070122608005	LUAD14	IA
CD1E_VIM	48	0.028924016989594632	LUAD14	IA
CD1E_VIM	64	0.03335222882678629	LUAD14	IA
CD1E_VIM	8	0.012328509056673806	LUAD14	IA
CD1E_VIM	96	0.04463859456299387	LUAD14	IA
CD274_VIM	12	0.04496827542632996	LUAD14	IA
CD274_VIM	128	0.3990118739771523	LUAD14	IA
CD274_VIM	16	0.06303187223854743	LUAD14	IA
CD274_VIM	192	0.42226956969142976	LUAD14	IA
CD274_VIM	24	0.10797651812396365	LUAD14	IA
CD274_VIM	256	0.43647422739564634	LUAD14	IA
CD274_VIM	32	0.14999467002595887	LUAD14	IA
CD274_VIM	384	0.4590943101970919	LUAD14	IA
CD274_VIM	48	0.21938456478773372	LUAD14	IA
CD274_VIM	64	0.28166620153144745	LUAD14	IA
CD274_VIM	8	0.02798354885564508	LUAD14	IA
CD274_VIM	96	0.3572796559216041	LUAD14	IA
CD300E_VIM	12	0.03818911766098484	LUAD14	IA
CD300E_VIM	128	0.07605536028515911	LUAD14	IA
CD300E_VIM	16	0.043790969884641553	LUAD14	IA
CD300E_VIM	192	0.05630352911979221	LUAD14	IA
CD300E_VIM	24	0.052048577951508884	LUAD14	IA
CD300E_VIM	256	0.026739004208270547	LUAD14	IA
CD300E_VIM	32	0.05757438718505685	LUAD14	IA
CD300E_VIM	384	0.025673428328036083	LUAD14	IA
CD300E_VIM	48	0.06414483344343117	LUAD14	IA
CD300E_VIM	64	0.0703909742895701	LUAD14	IA
CD300E_VIM	8	0.03146578496853406	LUAD14	IA
CD300E_VIM	96	0.07332255558309934	LUAD14	IA
CD33_VIM	12	0.05094366348195492	LUAD14	IA
CD33_VIM	128	0.03328706730598715	LUAD14	IA
CD33_VIM	16	0.05686389642441106	LUAD14	IA
CD33_VIM	192	-0.023324138003923967	LUAD14	IA
CD33_VIM	24	0.06941239633153289	LUAD14	IA
CD33_VIM	256	-0.05194723070977992	LUAD14	IA
CD33_VIM	32	0.07750451287339806	LUAD14	IA
CD33_VIM	384	-0.09093958674931275	LUAD14	IA
CD33_VIM	48	0.07712412230585895	LUAD14	IA
CD33_VIM	64	0.06864830050676769	LUAD14	IA
CD33_VIM	8	0.043112315010151246	LUAD14	IA
CD33_VIM	96	0.04398061618265639	LUAD14	IA
CD3E_VIM	12	0.1553190991924695	LUAD14	IA
CD3E_VIM	128	0.33433456372270776	LUAD14	IA
CD3E_VIM	16	0.1781572690175802	LUAD14	IA
CD3E_VIM	192	0.34747560322544363	LUAD14	IA
CD3E_VIM	24	0.21196094892321	LUAD14	IA
CD3E_VIM	256	0.34311421282974836	LUAD14	IA
CD3E_VIM	32	0.2356529747726961	LUAD14	IA
CD3E_VIM	384	0.35992331732851646	LUAD14	IA
CD3E_VIM	48	0.26961871673461185	LUAD14	IA
CD3E_VIM	64	0.29057171350859873	LUAD14	IA
CD3E_VIM	8	0.12245226567445863	LUAD14	IA
CD3E_VIM	96	0.31920732842090427	LUAD14	IA
CD4_VIM	12	0.2625583576265759	LUAD14	IA
CD4_VIM	128	0.430650199351011	LUAD14	IA
CD4_VIM	16	0.2927361611756561	LUAD14	IA
CD4_VIM	192	0.42922751417266736	LUAD14	IA
CD4_VIM	24	0.3229814492960673	LUAD14	IA
CD4_VIM	256	0.41435145697395415	LUAD14	IA
CD4_VIM	32	0.34330562812376764	LUAD14	IA
CD4_VIM	384	0.40072391716994704	LUAD14	IA
CD4_VIM	48	0.37499084490511275	LUAD14	IA
CD4_VIM	64	0.39873535336817856	LUAD14	IA
CD4_VIM	8	0.2144686400952552	LUAD14	IA
CD4_VIM	96	0.4224605383281569	LUAD14	IA
CD40LG_VIM	12	0.05589810112571099	LUAD14	IA
CD40LG_VIM	128	0.20186634181754323	LUAD14	IA
CD40LG_VIM	16	0.06805928434266025	LUAD14	IA
CD40LG_VIM	192	0.21115391334739297	LUAD14	IA
CD40LG_VIM	24	0.0911026543170985	LUAD14	IA
CD40LG_VIM	256	0.21257330621619352	LUAD14	IA
CD40LG_VIM	32	0.10796969037294174	LUAD14	IA
CD40LG_VIM	384	0.2206097452493438	LUAD14	IA
CD40LG_VIM	48	0.13553056119523957	LUAD14	IA
CD40LG_VIM	64	0.15379362928403684	LUAD14	IA
CD40LG_VIM	8	0.04067461059287053	LUAD14	IA
CD40LG_VIM	96	0.17924555791547486	LUAD14	IA
CD44_VIM	12	0.15421340638110503	LUAD14	IA
CD44_VIM	128	0.41432389971156314	LUAD14	IA
CD44_VIM	16	0.18426352908815316	LUAD14	IA
CD44_VIM	192	0.384481513823301	LUAD14	IA
CD44_VIM	24	0.24271430576841985	LUAD14	IA
CD44_VIM	256	0.36059699669546796	LUAD14	IA
CD44_VIM	32	0.28220355002589403	LUAD14	IA
CD44_VIM	384	0.34191431740056966	LUAD14	IA
CD44_VIM	48	0.33090877070708125	LUAD14	IA
CD44_VIM	64	0.3692951239358367	LUAD14	IA
CD44_VIM	8	0.12442800641145672	LUAD14	IA
CD44_VIM	96	0.4029571692349672	LUAD14	IA
CD48_VIM	12	0.1589984703296993	LUAD14	IA
CD48_VIM	128	0.3164785219227491	LUAD14	IA
CD48_VIM	16	0.17989494150950752	LUAD14	IA
CD48_VIM	192	0.30979781123725864	LUAD14	IA
CD48_VIM	24	0.21089517154961043	LUAD14	IA
CD48_VIM	256	0.28623950310043755	LUAD14	IA
CD48_VIM	32	0.23273522909945407	LUAD14	IA
CD48_VIM	384	0.24862407781038143	LUAD14	IA
CD48_VIM	48	0.263989733558308	LUAD14	IA
CD48_VIM	64	0.28215252621257725	LUAD14	IA
CD48_VIM	8	0.12776323511702667	LUAD14	IA
CD48_VIM	96	0.31096598021549443	LUAD14	IA
CD68_VIM	12	0.26714622895585843	LUAD14	IA
CD68_VIM	128	0.4535042013938051	LUAD14	IA
CD68_VIM	16	0.2890621236355416	LUAD14	IA
CD68_VIM	192	0.43554026207030583	LUAD14	IA
CD68_VIM	24	0.32167047666397947	LUAD14	IA
CD68_VIM	256	0.4057995166733118	LUAD14	IA
CD68_VIM	32	0.35016985383454996	LUAD14	IA
CD68_VIM	384	0.3897080680366952	LUAD14	IA
CD68_VIM	48	0.3938495239654265	LUAD14	IA
CD68_VIM	64	0.4241476518222944	LUAD14	IA
CD68_VIM	8	0.23742050526248737	LUAD14	IA
CD68_VIM	96	0.44382453596499694	LUAD14	IA
CD74_VIM	12	0.27137047493834304	LUAD14	IA
CD74_VIM	128	0.4831970305684326	LUAD14	IA
CD74_VIM	16	0.29285570259063815	LUAD14	IA
CD74_VIM	192	0.4604896537854476	LUAD14	IA
CD74_VIM	24	0.3332653418684232	LUAD14	IA
CD74_VIM	256	0.4435439779343355	LUAD14	IA
CD74_VIM	32	0.36531785847457693	LUAD14	IA
CD74_VIM	384	0.41865411925978596	LUAD14	IA
CD74_VIM	48	0.409862954135888	LUAD14	IA
CD74_VIM	64	0.44443889319366725	LUAD14	IA
CD74_VIM	8	0.24481580454691965	LUAD14	IA
CD74_VIM	96	0.4711109075950231	LUAD14	IA
CD80_VIM	12	0.05316687866686927	LUAD14	IA
CD80_VIM	128	0.21041068490216477	LUAD14	IA
CD80_VIM	16	0.06448370107456486	LUAD14	IA
CD80_VIM	192	0.22138619852719754	LUAD14	IA
CD80_VIM	24	0.08159956570613383	LUAD14	IA
CD80_VIM	256	0.23959348590095403	LUAD14	IA
CD80_VIM	32	0.09565847200866642	LUAD14	IA
CD80_VIM	384	0.22370777850844206	LUAD14	IA
CD80_VIM	48	0.12182582201125164	LUAD14	IA
CD80_VIM	64	0.14653712137577224	LUAD14	IA
CD80_VIM	8	0.04172561494595359	LUAD14	IA
CD80_VIM	96	0.1820229323724952	LUAD14	IA
CD86_VIM	12	0.12359848092988997	LUAD14	IA
CD86_VIM	128	0.3445725044224457	LUAD14	IA
CD86_VIM	16	0.14612327955812088	LUAD14	IA
CD86_VIM	192	0.3564984101475487	LUAD14	IA
CD86_VIM	24	0.17913312132061512	LUAD14	IA
CD86_VIM	256	0.3635977867440381	LUAD14	IA
CD86_VIM	32	0.20505260096790104	LUAD14	IA
CD86_VIM	384	0.3721787998396059	LUAD14	IA
CD86_VIM	48	0.24650092712176244	LUAD14	IA
CD86_VIM	64	0.28017514617032147	LUAD14	IA
CD86_VIM	8	0.09481919858954367	LUAD14	IA
CD86_VIM	96	0.3115532608777726	LUAD14	IA
CD8A_VIM	12	0.1095864039625178	LUAD14	IA
CD8A_VIM	128	0.25603082997908133	LUAD14	IA
CD8A_VIM	16	0.12752353363949473	LUAD14	IA
CD8A_VIM	192	0.2607754962754136	LUAD14	IA
CD8A_VIM	24	0.1547721227651842	LUAD14	IA
CD8A_VIM	256	0.25521555600641704	LUAD14	IA
CD8A_VIM	32	0.17885878084927537	LUAD14	IA
CD8A_VIM	384	0.2565651012590554	LUAD14	IA
CD8A_VIM	48	0.20769239213656202	LUAD14	IA
CD8A_VIM	64	0.22157419704385684	LUAD14	IA
CD8A_VIM	8	0.085707452294972	LUAD14	IA
CD8A_VIM	96	0.24684689239078245	LUAD14	IA
CDH1_VIM	12	-0.06449778216005356	LUAD14	IA
CDH1_VIM	128	0.25839834704604175	LUAD14	IA
CDH1_VIM	16	-0.04452787661967025	LUAD14	IA
CDH1_VIM	192	0.26614020676589883	LUAD14	IA
CDH1_VIM	24	0.016571648798682816	LUAD14	IA
CDH1_VIM	256	0.2885563578172403	LUAD14	IA
CDH1_VIM	32	0.05937671170592832	LUAD14	IA
CDH1_VIM	384	0.2915486148996985	LUAD14	IA
CDH1_VIM	48	0.11299483747272429	LUAD14	IA
CDH1_VIM	64	0.16207957865897138	LUAD14	IA
CDH1_VIM	8	-0.07371750429784779	LUAD14	IA
CDH1_VIM	96	0.22432205939558672	LUAD14	IA
CFP_VIM	12	0.02835937248149826	LUAD14	IA
CFP_VIM	128	0.1357366024765238	LUAD14	IA
CFP_VIM	16	0.034169173295902966	LUAD14	IA
CFP_VIM	192	0.13808026488055708	LUAD14	IA
CFP_VIM	24	0.04886546346891474	LUAD14	IA
CFP_VIM	256	0.13257333801627563	LUAD14	IA
CFP_VIM	32	0.061470562113732426	LUAD14	IA
CFP_VIM	384	0.15120015575073764	LUAD14	IA
CFP_VIM	48	0.078704085690907	LUAD14	IA
CFP_VIM	64	0.09216194041034138	LUAD14	IA
CFP_VIM	8	0.022618392944229165	LUAD14	IA
CFP_VIM	96	0.11321761718556608	LUAD14	IA
CFTR_VIM	12	-0.003665730032291115	LUAD14	IA
CFTR_VIM	128	0.02371646824773178	LUAD14	IA
CFTR_VIM	16	-0.003613429743878486	LUAD14	IA
CFTR_VIM	192	0.009704156475220554	LUAD14	IA
CFTR_VIM	24	0.004096994563623783	LUAD14	IA
CFTR_VIM	256	-0.0062676094240222465	LUAD14	IA
CFTR_VIM	32	0.006088156484066963	LUAD14	IA
CFTR_VIM	384	-0.02023925650917511	LUAD14	IA
CFTR_VIM	48	0.007165763888760565	LUAD14	IA
CFTR_VIM	64	0.010584175509722453	LUAD14	IA
CFTR_VIM	8	-0.004220005321903935	LUAD14	IA
CFTR_VIM	96	0.011494656564838413	LUAD14	IA
CHGA_VIM	12	5.703544578910786e-4	LUAD14	IA
CHGA_VIM	128	0.013671131732011106	LUAD14	IA
CHGA_VIM	16	0.0012500363145732142	LUAD14	IA
CHGA_VIM	192	0.006569878242479353	LUAD14	IA
CHGA_VIM	24	0.003459044640668113	LUAD14	IA
CHGA_VIM	256	0.03134876790248475	LUAD14	IA
CHGA_VIM	32	0.0026080268298471865	LUAD14	IA
CHGA_VIM	384	0.06701513370126194	LUAD14	IA
CHGA_VIM	48	0.00303800233994416	LUAD14	IA
CHGA_VIM	64	-7.13590025134213e-4	LUAD14	IA
CHGA_VIM	8	0.0012457778016443718	LUAD14	IA
CHGA_VIM	96	0.002434863124442161	LUAD14	IA
CHGB_VIM	12	-0.06598324744577655	LUAD14	IA
CHGB_VIM	128	-0.2869167204115258	LUAD14	IA
CHGB_VIM	16	-0.08455269054324076	LUAD14	IA
CHGB_VIM	192	-0.3219324394101833	LUAD14	IA
CHGB_VIM	24	-0.09214688355720003	LUAD14	IA
CHGB_VIM	256	-0.3325636533368703	LUAD14	IA
CHGB_VIM	32	-0.11547241072846237	LUAD14	IA
CHGB_VIM	384	-0.35833147992400266	LUAD14	IA
CHGB_VIM	48	-0.16831282779249546	LUAD14	IA
CHGB_VIM	64	-0.21038640810551745	LUAD14	IA
CHGB_VIM	8	-0.04311187461987475	LUAD14	IA
CHGB_VIM	96	-0.26002269618442947	LUAD14	IA
CLDN25_VIM	12	-0.003128688633875792	LUAD14	IA
CLDN25_VIM	128	-0.032592442303183936	LUAD14	IA
CLDN25_VIM	16	-0.004213104293414825	LUAD14	IA
CLDN25_VIM	192	-0.04423368276990756	LUAD14	IA
CLDN25_VIM	24	-0.0048635937314613475	LUAD14	IA
CLDN25_VIM	256	-0.05257283272920141	LUAD14	IA
CLDN25_VIM	32	-0.009601383144693892	LUAD14	IA
CLDN25_VIM	384	-0.008374569335046572	LUAD14	IA
CLDN25_VIM	48	-0.014561113785737191	LUAD14	IA
CLDN25_VIM	64	-0.02006899426887535	LUAD14	IA
CLDN25_VIM	8	-0.0019306575401979295	LUAD14	IA
CLDN25_VIM	96	-0.03152765446943019	LUAD14	IA
CLEC10A_VIM	12	0.09101911010122342	LUAD14	IA
CLEC10A_VIM	128	0.3272494799688972	LUAD14	IA
CLEC10A_VIM	16	0.10702730287295113	LUAD14	IA
CLEC10A_VIM	192	0.34300729822925236	LUAD14	IA
CLEC10A_VIM	24	0.13551010473586383	LUAD14	IA
CLEC10A_VIM	256	0.3643980012655722	LUAD14	IA
CLEC10A_VIM	32	0.15965022333688225	LUAD14	IA
CLEC10A_VIM	384	0.3931475070461159	LUAD14	IA
CLEC10A_VIM	48	0.1993999734133434	LUAD14	IA
CLEC10A_VIM	64	0.23767542003329764	LUAD14	IA
CLEC10A_VIM	8	0.07282733284790359	LUAD14	IA
CLEC10A_VIM	96	0.2823550979336039	LUAD14	IA
CLEC12A_VIM	12	0.11972229323646759	LUAD14	IA
CLEC12A_VIM	128	0.30234585498374744	LUAD14	IA
CLEC12A_VIM	16	0.1376230870771595	LUAD14	IA
CLEC12A_VIM	192	0.31072800623911384	LUAD14	IA
CLEC12A_VIM	24	0.16217961839127903	LUAD14	IA
CLEC12A_VIM	256	0.32446701410669637	LUAD14	IA
CLEC12A_VIM	32	0.18053289103624756	LUAD14	IA
CLEC12A_VIM	384	0.2916386614014229	LUAD14	IA
CLEC12A_VIM	48	0.21376555325295474	LUAD14	IA
CLEC12A_VIM	64	0.2399032739068872	LUAD14	IA
CLEC12A_VIM	8	0.0973478497876493	LUAD14	IA
CLEC12A_VIM	96	0.2759739181615539	LUAD14	IA
CLEC2D_VIM	12	0.08769723483991912	LUAD14	IA
CLEC2D_VIM	128	0.405690109915679	LUAD14	IA
CLEC2D_VIM	16	0.11323012691574558	LUAD14	IA
CLEC2D_VIM	192	0.4009288518530534	LUAD14	IA
CLEC2D_VIM	24	0.17221360747214676	LUAD14	IA
CLEC2D_VIM	256	0.4087537987472004	LUAD14	IA
CLEC2D_VIM	32	0.21871787595420797	LUAD14	IA
CLEC2D_VIM	384	0.41777811199706594	LUAD14	IA
CLEC2D_VIM	48	0.28725080183074286	LUAD14	IA
CLEC2D_VIM	64	0.33901525608734195	LUAD14	IA
CLEC2D_VIM	8	0.06256912484910399	LUAD14	IA
CLEC2D_VIM	96	0.3822961369921599	LUAD14	IA
CLEC4C_VIM	12	0.018862954741254788	LUAD14	IA
CLEC4C_VIM	128	0.09304612096611856	LUAD14	IA
CLEC4C_VIM	16	0.02246633981460139	LUAD14	IA
CLEC4C_VIM	192	0.11942881512063575	LUAD14	IA
CLEC4C_VIM	24	0.03024579529390538	LUAD14	IA
CLEC4C_VIM	256	0.13795382751687973	LUAD14	IA
CLEC4C_VIM	32	0.037931245427527197	LUAD14	IA
CLEC4C_VIM	384	0.19028789535101598	LUAD14	IA
CLEC4C_VIM	48	0.048498379413458984	LUAD14	IA
CLEC4C_VIM	64	0.054342161065436406	LUAD14	IA
CLEC4C_VIM	8	0.014554101004502608	LUAD14	IA
CLEC4C_VIM	96	0.07567017441833587	LUAD14	IA
CLEC4E_VIM	12	0.023916294557466394	LUAD14	IA
CLEC4E_VIM	128	0.055323229609124565	LUAD14	IA
CLEC4E_VIM	16	0.028269555477510533	LUAD14	IA
CLEC4E_VIM	192	0.07056542091951026	LUAD14	IA
CLEC4E_VIM	24	0.03440352993854225	LUAD14	IA
CLEC4E_VIM	256	0.06949715145981485	LUAD14	IA
CLEC4E_VIM	32	0.04119108966371379	LUAD14	IA
CLEC4E_VIM	384	0.08835722594018847	LUAD14	IA
CLEC4E_VIM	48	0.051091999934358055	LUAD14	IA
CLEC4E_VIM	64	0.053956821748440076	LUAD14	IA
CLEC4E_VIM	8	0.01832516884322668	LUAD14	IA
CLEC4E_VIM	96	0.056486559111940955	LUAD14	IA
COL11A1_VIM	12	0.1430409771270509	LUAD14	IA
COL11A1_VIM	128	0.33644784081817947	LUAD14	IA
COL11A1_VIM	16	0.16415271735185588	LUAD14	IA
COL11A1_VIM	192	0.3573265953061936	LUAD14	IA
COL11A1_VIM	24	0.19516326396922945	LUAD14	IA
COL11A1_VIM	256	0.3628048742980974	LUAD14	IA
COL11A1_VIM	32	0.2219763081040232	LUAD14	IA
COL11A1_VIM	384	0.39357229291705664	LUAD14	IA
COL11A1_VIM	48	0.2653031192676578	LUAD14	IA
COL11A1_VIM	64	0.2929617841857259	LUAD14	IA
COL11A1_VIM	8	0.11403268096157539	LUAD14	IA
COL11A1_VIM	96	0.31929360246610555	LUAD14	IA
COL1A1_VIM	12	0.14394542987398365	LUAD14	IA
COL1A1_VIM	128	0.38497307156355554	LUAD14	IA
COL1A1_VIM	16	0.16921701969387828	LUAD14	IA
COL1A1_VIM	192	0.3783109617229548	LUAD14	IA
COL1A1_VIM	24	0.22112913751909416	LUAD14	IA
COL1A1_VIM	256	0.38690510240508924	LUAD14	IA
COL1A1_VIM	32	0.25464765281520846	LUAD14	IA
COL1A1_VIM	384	0.389920986498053	LUAD14	IA
COL1A1_VIM	48	0.29532414199193896	LUAD14	IA
COL1A1_VIM	64	0.3340042683400825	LUAD14	IA
COL1A1_VIM	8	0.11365644053954366	LUAD14	IA
COL1A1_VIM	96	0.36541258741635546	LUAD14	IA
COL21A1_VIM	12	-0.059409550297805126	LUAD14	IA
COL21A1_VIM	128	0.07837546626978828	LUAD14	IA
COL21A1_VIM	16	-0.06617330258174668	LUAD14	IA
COL21A1_VIM	192	0.08651550773068921	LUAD14	IA
COL21A1_VIM	24	-0.056673958035985135	LUAD14	IA
COL21A1_VIM	256	0.10228644691573033	LUAD14	IA
COL21A1_VIM	32	-0.04630188553257526	LUAD14	IA
COL21A1_VIM	384	0.04685175241011474	LUAD14	IA
COL21A1_VIM	48	-0.0310466669476755	LUAD14	IA
COL21A1_VIM	64	-0.0096972055267750875	LUAD14	IA
COL21A1_VIM	8	-0.042363444408720204	LUAD14	IA
COL21A1_VIM	96	0.044505813085286255	LUAD14	IA
CRELD2_VIM	12	0.027223245597240178	LUAD14	IA
CRELD2_VIM	128	0.3482594434763859	LUAD14	IA
CRELD2_VIM	16	0.04163307132065903	LUAD14	IA
CRELD2_VIM	192	0.34464521094994327	LUAD14	IA
CRELD2_VIM	24	0.0867020173906166	LUAD14	IA
CRELD2_VIM	256	0.35500287327468805	LUAD14	IA
CRELD2_VIM	32	0.1289242500669021	LUAD14	IA
CRELD2_VIM	384	0.3507711251453969	LUAD14	IA
CRELD2_VIM	48	0.19135481718002736	LUAD14	IA
CRELD2_VIM	64	0.24838097692196606	LUAD14	IA
CRELD2_VIM	8	0.017652875146498728	LUAD14	IA
CRELD2_VIM	96	0.3121317633472554	LUAD14	IA
CSPG4_VIM	12	0.08779048093298455	LUAD14	IA
CSPG4_VIM	128	0.24455706255016704	LUAD14	IA
CSPG4_VIM	16	0.09805302005635436	LUAD14	IA
CSPG4_VIM	192	0.26460417223191124	LUAD14	IA
CSPG4_VIM	24	0.11745861891073821	LUAD14	IA
CSPG4_VIM	256	0.2791550043657713	LUAD14	IA
CSPG4_VIM	32	0.13313668440004808	LUAD14	IA
CSPG4_VIM	384	0.2920051051605501	LUAD14	IA
CSPG4_VIM	48	0.15413100456500767	LUAD14	IA
CSPG4_VIM	64	0.17734634728430818	LUAD14	IA
CSPG4_VIM	8	0.075736448024334	LUAD14	IA
CSPG4_VIM	96	0.21041707697525056	LUAD14	IA
CTLA4_VIM	12	0.08850107253123822	LUAD14	IA
CTLA4_VIM	128	0.29210407113643	LUAD14	IA
CTLA4_VIM	16	0.10622820003035029	LUAD14	IA
CTLA4_VIM	192	0.2978892908646012	LUAD14	IA
CTLA4_VIM	24	0.1379602798510689	LUAD14	IA
CTLA4_VIM	256	0.30704729221711086	LUAD14	IA
CTLA4_VIM	32	0.1627394596025465	LUAD14	IA
CTLA4_VIM	384	0.3201558643797263	LUAD14	IA
CTLA4_VIM	48	0.19816957067549992	LUAD14	IA
CTLA4_VIM	64	0.22886888798068294	LUAD14	IA
CTLA4_VIM	8	0.065742272617794	LUAD14	IA
CTLA4_VIM	96	0.25607701749276385	LUAD14	IA
CTNNB1_VIM	12	0.004339848029168181	LUAD14	IA
CTNNB1_VIM	128	0.30113148407034157	LUAD14	IA
CTNNB1_VIM	16	0.03069504422460113	LUAD14	IA
CTNNB1_VIM	192	0.2839731832590128	LUAD14	IA
CTNNB1_VIM	24	0.09653767826288273	LUAD14	IA
CTNNB1_VIM	256	0.276767754656815	LUAD14	IA
CTNNB1_VIM	32	0.14291942879664735	LUAD14	IA
CTNNB1_VIM	384	0.2440564482760023	LUAD14	IA
CTNNB1_VIM	48	0.19413636635545875	LUAD14	IA
CTNNB1_VIM	64	0.23778708548646238	LUAD14	IA
CTNNB1_VIM	8	-0.009852950703856615	LUAD14	IA
CTNNB1_VIM	96	0.28141342277354214	LUAD14	IA
CTSK_VIM	12	0.25227023014757693	LUAD14	IA
CTSK_VIM	128	0.5130995558767185	LUAD14	IA
CTSK_VIM	16	0.28175781352434215	LUAD14	IA
CTSK_VIM	192	0.5265150045198037	LUAD14	IA
CTSK_VIM	24	0.32039620103022576	LUAD14	IA
CTSK_VIM	256	0.5223317248149472	LUAD14	IA
CTSK_VIM	32	0.3509047543611342	LUAD14	IA
CTSK_VIM	384	0.5392154945769143	LUAD14	IA
CTSK_VIM	48	0.39970484303990994	LUAD14	IA
CTSK_VIM	64	0.43910719617640487	LUAD14	IA
CTSK_VIM	8	0.206296422737688	LUAD14	IA
CTSK_VIM	96	0.483933755608393	LUAD14	IA
CXCL13_VIM	12	0.06549711331682583	LUAD14	IA
CXCL13_VIM	128	0.2824653469700778	LUAD14	IA
CXCL13_VIM	16	0.07833701410847937	LUAD14	IA
CXCL13_VIM	192	0.316941746684412	LUAD14	IA
CXCL13_VIM	24	0.10293338876646424	LUAD14	IA
CXCL13_VIM	256	0.32706116009092323	LUAD14	IA
CXCL13_VIM	32	0.12632487192033504	LUAD14	IA
CXCL13_VIM	384	0.3649505300398862	LUAD14	IA
CXCL13_VIM	48	0.16597216898043218	LUAD14	IA
CXCL13_VIM	64	0.19969044242154663	LUAD14	IA
CXCL13_VIM	8	0.04905385600626634	LUAD14	IA
CXCL13_VIM	96	0.24283482895202868	LUAD14	IA
CXCL14_VIM	12	-0.030885734718386192	LUAD14	IA
CXCL14_VIM	128	0.12235228007227128	LUAD14	IA
CXCL14_VIM	16	-0.02025966497238376	LUAD14	IA
CXCL14_VIM	192	0.09004106628200152	LUAD14	IA
CXCL14_VIM	24	0.013812169791805006	LUAD14	IA
CXCL14_VIM	256	0.06892430911829947	LUAD14	IA
CXCL14_VIM	32	0.037720207972068945	LUAD14	IA
CXCL14_VIM	384	0.01349922019752624	LUAD14	IA
CXCL14_VIM	48	0.06573142899092195	LUAD14	IA
CXCL14_VIM	64	0.09139998832231903	LUAD14	IA
CXCL14_VIM	8	-0.034715263042472175	LUAD14	IA
CXCL14_VIM	96	0.11235688294114711	LUAD14	IA
CXCL5_VIM	12	0.04503961693172664	LUAD14	IA
CXCL5_VIM	128	0.21081776740793545	LUAD14	IA
CXCL5_VIM	16	0.05421015007247713	LUAD14	IA
CXCL5_VIM	192	0.23316744061703396	LUAD14	IA
CXCL5_VIM	24	0.0693130259525225	LUAD14	IA
CXCL5_VIM	256	0.23633791705217244	LUAD14	IA
CXCL5_VIM	32	0.08557823505691457	LUAD14	IA
CXCL5_VIM	384	0.2547404223355311	LUAD14	IA
CXCL5_VIM	48	0.11319615213196244	LUAD14	IA
CXCL5_VIM	64	0.1437707972306936	LUAD14	IA
CXCL5_VIM	8	0.03769441740430358	LUAD14	IA
CXCL5_VIM	96	0.1820020413423259	LUAD14	IA
CXCL9_VIM	12	0.1455597815996859	LUAD14	IA
CXCL9_VIM	128	0.3753619686313695	LUAD14	IA
CXCL9_VIM	16	0.16632696547678477	LUAD14	IA
CXCL9_VIM	192	0.3994860190413438	LUAD14	IA
CXCL9_VIM	24	0.1957321930304986	LUAD14	IA
CXCL9_VIM	256	0.40930235234706197	LUAD14	IA
CXCL9_VIM	32	0.2234509000655539	LUAD14	IA
CXCL9_VIM	384	0.4441261853595521	LUAD14	IA
CXCL9_VIM	48	0.26858267646404127	LUAD14	IA
CXCL9_VIM	64	0.3015654676490465	LUAD14	IA
CXCL9_VIM	8	0.1173486627021636	LUAD14	IA
CXCL9_VIM	96	0.3466220201725089	LUAD14	IA
CXCR5_VIM	12	0.052937544508205	LUAD14	IA
CXCR5_VIM	128	0.19947895194933418	LUAD14	IA
CXCR5_VIM	16	0.06524765142433629	LUAD14	IA
CXCR5_VIM	192	0.22503940956594595	LUAD14	IA
CXCR5_VIM	24	0.08777017981826167	LUAD14	IA
CXCR5_VIM	256	0.2304149929312124	LUAD14	IA
CXCR5_VIM	32	0.10423515897741877	LUAD14	IA
CXCR5_VIM	384	0.27083976238895857	LUAD14	IA
CXCR5_VIM	48	0.1342018397296965	LUAD14	IA
CXCR5_VIM	64	0.1558730214309527	LUAD14	IA
CXCR5_VIM	8	0.03716311271324628	LUAD14	IA
CXCR5_VIM	96	0.18159924355123103	LUAD14	IA
CXCR6_VIM	12	0.11020093449659425	LUAD14	IA
CXCR6_VIM	128	0.35887306211998227	LUAD14	IA
CXCR6_VIM	16	0.13261238790384836	LUAD14	IA
CXCR6_VIM	192	0.38360802478405837	LUAD14	IA
CXCR6_VIM	24	0.17073466179306515	LUAD14	IA
CXCR6_VIM	256	0.37734312786365243	LUAD14	IA
CXCR6_VIM	32	0.19894289224127437	LUAD14	IA
CXCR6_VIM	384	0.40021027774927986	LUAD14	IA
CXCR6_VIM	48	0.24773066790748052	LUAD14	IA
CXCR6_VIM	64	0.2799903450362908	LUAD14	IA
CXCR6_VIM	8	0.08201010079598853	LUAD14	IA
CXCR6_VIM	96	0.3266135161267802	LUAD14	IA
CYP2F1_VIM	12	-0.005771354562285874	LUAD14	IA
CYP2F1_VIM	128	-0.10965433306136399	LUAD14	IA
CYP2F1_VIM	16	-0.009323934057257996	LUAD14	IA
CYP2F1_VIM	192	-0.15413755714684613	LUAD14	IA
CYP2F1_VIM	24	-0.012069329193176534	LUAD14	IA
CYP2F1_VIM	256	-0.17498772842964036	LUAD14	IA
CYP2F1_VIM	32	-0.018187123570551335	LUAD14	IA
CYP2F1_VIM	384	-0.19903271161745234	LUAD14	IA
CYP2F1_VIM	48	-0.03113303825383854	LUAD14	IA
CYP2F1_VIM	64	-0.04850929486367874	LUAD14	IA
CYP2F1_VIM	8	-0.0027082129265303856	LUAD14	IA
CYP2F1_VIM	96	-0.0808925310576639	LUAD14	IA
CYP3A5_VIM	12	0.006383474697294487	LUAD14	IA
CYP3A5_VIM	128	0.03520294434444439	LUAD14	IA
CYP3A5_VIM	16	0.005714264953482059	LUAD14	IA
CYP3A5_VIM	192	0.0220220965430855	LUAD14	IA
CYP3A5_VIM	24	0.009484698495448538	LUAD14	IA
CYP3A5_VIM	256	0.039184043556614645	LUAD14	IA
CYP3A5_VIM	32	0.014030930854411984	LUAD14	IA
CYP3A5_VIM	384	-0.019324652578121156	LUAD14	IA
CYP3A5_VIM	48	0.01787778773602555	LUAD14	IA
CYP3A5_VIM	64	0.01795871992737058	LUAD14	IA
CYP3A5_VIM	8	0.007826860902186239	LUAD14	IA
CYP3A5_VIM	96	0.02839947437470964	LUAD14	IA
CYTIP_VIM	12	0.21445423028064273	LUAD14	IA
CYTIP_VIM	128	0.42319470857277824	LUAD14	IA
CYTIP_VIM	16	0.2425556983065809	LUAD14	IA
CYTIP_VIM	192	0.42960130369134153	LUAD14	IA
CYTIP_VIM	24	0.2798868021810687	LUAD14	IA
CYTIP_VIM	256	0.4137848711371229	LUAD14	IA
CYTIP_VIM	32	0.30606928432300945	LUAD14	IA
CYTIP_VIM	384	0.4217034946517065	LUAD14	IA
CYTIP_VIM	48	0.34401116200737847	LUAD14	IA
CYTIP_VIM	64	0.37172984556652944	LUAD14	IA
CYTIP_VIM	8	0.17208770641920093	LUAD14	IA
CYTIP_VIM	96	0.4016446523524898	LUAD14	IA
DAPL1_VIM	12	0.0072001442392393145	LUAD14	IA
DAPL1_VIM	128	0.05697805053454674	LUAD14	IA
DAPL1_VIM	16	0.008760305842184093	LUAD14	IA
DAPL1_VIM	192	0.07227311022200361	LUAD14	IA
DAPL1_VIM	24	0.011970721303321146	LUAD14	IA
DAPL1_VIM	256	0.09755511804943182	LUAD14	IA
DAPL1_VIM	32	0.01800349524623142	LUAD14	IA
DAPL1_VIM	384	0.08826582118850872	LUAD14	IA
DAPL1_VIM	48	0.022748891572654056	LUAD14	IA
DAPL1_VIM	64	0.029483973766094566	LUAD14	IA
DAPL1_VIM	8	0.006611832634268957	LUAD14	IA
DAPL1_VIM	96	0.04553904912171897	LUAD14	IA
DNAJB9_VIM	12	0.043193987747573354	LUAD14	IA
DNAJB9_VIM	128	0.3733860393371098	LUAD14	IA
DNAJB9_VIM	16	0.05949599710652828	LUAD14	IA
DNAJB9_VIM	192	0.39203899990662017	LUAD14	IA
DNAJB9_VIM	24	0.10471330508446781	LUAD14	IA
DNAJB9_VIM	256	0.3901938493867799	LUAD14	IA
DNAJB9_VIM	32	0.14340664717164966	LUAD14	IA
DNAJB9_VIM	384	0.40709935046807433	LUAD14	IA
DNAJB9_VIM	48	0.20390885266864847	LUAD14	IA
DNAJB9_VIM	64	0.2621056252322875	LUAD14	IA
DNAJB9_VIM	8	0.028490172986437967	LUAD14	IA
DNAJB9_VIM	96	0.34003541638425583	LUAD14	IA
DUOX1_VIM	12	-0.01716880591100363	LUAD14	IA
DUOX1_VIM	128	0.028125404753710215	LUAD14	IA
DUOX1_VIM	16	-0.017478782741132896	LUAD14	IA
DUOX1_VIM	192	0.012430070223827971	LUAD14	IA
DUOX1_VIM	24	-0.008823624091913458	LUAD14	IA
DUOX1_VIM	256	-0.005326286197388161	LUAD14	IA
DUOX1_VIM	32	-0.004809241833818796	LUAD14	IA
DUOX1_VIM	384	-0.04717758241998911	LUAD14	IA
DUOX1_VIM	48	1.9201412409693213e-5	LUAD14	IA
DUOX1_VIM	64	0.0030774313691080846	LUAD14	IA
DUOX1_VIM	8	-0.01440889099062323	LUAD14	IA
DUOX1_VIM	96	0.01886397599597244	LUAD14	IA
EGFR_VIM	12	-0.07440693024326879	LUAD14	IA
EGFR_VIM	128	0.19076988311284324	LUAD14	IA
EGFR_VIM	16	-0.06769039184354096	LUAD14	IA
EGFR_VIM	192	0.1733586188708105	LUAD14	IA
EGFR_VIM	24	-0.023101322489866325	LUAD14	IA
EGFR_VIM	256	0.17538524480475726	LUAD14	IA
EGFR_VIM	32	0.011690614823930552	LUAD14	IA
EGFR_VIM	384	0.125599482653229	LUAD14	IA
EGFR_VIM	48	0.054763399775521845	LUAD14	IA
EGFR_VIM	64	0.10334422073455655	LUAD14	IA
EGFR_VIM	8	-0.06584178651002046	LUAD14	IA
EGFR_VIM	96	0.16154487864312747	LUAD14	IA
ELN_VIM	12	8.310655282802798e-4	LUAD14	IA
ELN_VIM	128	0.03321485188596354	LUAD14	IA
ELN_VIM	16	0.0014762225653144733	LUAD14	IA
ELN_VIM	192	0.06168612755337376	LUAD14	IA
ELN_VIM	24	0.002608771008354067	LUAD14	IA
ELN_VIM	256	0.0677677719236891	LUAD14	IA
ELN_VIM	32	0.004670269424261057	LUAD14	IA
ELN_VIM	384	0.09567878270505631	LUAD14	IA
ELN_VIM	48	0.00993989149543974	LUAD14	IA
ELN_VIM	64	0.017210063381279343	LUAD14	IA
ELN_VIM	8	0.0010460840567395177	LUAD14	IA
ELN_VIM	96	0.020408631697751436	LUAD14	IA
ERBB2_VIM	12	-0.05482042907963381	LUAD14	IA
ERBB2_VIM	128	0.26736324301198094	LUAD14	IA
ERBB2_VIM	16	-0.03323423780545698	LUAD14	IA
ERBB2_VIM	192	0.26487844533128985	LUAD14	IA
ERBB2_VIM	24	0.03106886535238434	LUAD14	IA
ERBB2_VIM	256	0.2788157821413464	LUAD14	IA
ERBB2_VIM	32	0.07411073649600591	LUAD14	IA
ERBB2_VIM	384	0.26394226611968563	LUAD14	IA
ERBB2_VIM	48	0.12899435673423496	LUAD14	IA
ERBB2_VIM	64	0.17825699518762506	LUAD14	IA
ERBB2_VIM	8	-0.06584915658396258	LUAD14	IA
ERBB2_VIM	96	0.23870009244761814	LUAD14	IA
EREG_VIM	12	-0.05340875503954423	LUAD14	IA
EREG_VIM	128	0.23044285005202203	LUAD14	IA
EREG_VIM	16	-0.04289673331652107	LUAD14	IA
EREG_VIM	192	0.2345220191362351	LUAD14	IA
EREG_VIM	24	0.004819201922047387	LUAD14	IA
EREG_VIM	256	0.25610040015869007	LUAD14	IA
EREG_VIM	32	0.04009068012380914	LUAD14	IA
EREG_VIM	384	0.25419092667878085	LUAD14	IA
EREG_VIM	48	0.08987412890348509	LUAD14	IA
EREG_VIM	64	0.1355440036506344	LUAD14	IA
EREG_VIM	8	-0.05442759623406671	LUAD14	IA
EREG_VIM	96	0.19755060640937971	LUAD14	IA
ETV5_VIM	12	6.344513691183594e-4	LUAD14	IA
ETV5_VIM	128	0.21938103229623054	LUAD14	IA
ETV5_VIM	16	0.012436663326312335	LUAD14	IA
ETV5_VIM	192	0.19382443941312844	LUAD14	IA
ETV5_VIM	24	0.05674699856681941	LUAD14	IA
ETV5_VIM	256	0.18000144579715896	LUAD14	IA
ETV5_VIM	32	0.08999438640347364	LUAD14	IA
ETV5_VIM	384	0.11929481186417763	LUAD14	IA
ETV5_VIM	48	0.13318609929336428	LUAD14	IA
ETV5_VIM	64	0.16883878209375594	LUAD14	IA
ETV5_VIM	8	-0.002838192526726858	LUAD14	IA
ETV5_VIM	96	0.20675165032501144	LUAD14	IA
F2RL3_VIM	12	0.047914820157336516	LUAD14	IA
F2RL3_VIM	128	0.22553505815582112	LUAD14	IA
F2RL3_VIM	16	0.05737875758120278	LUAD14	IA
F2RL3_VIM	192	0.2783797772593249	LUAD14	IA
F2RL3_VIM	24	0.07308146474602775	LUAD14	IA
F2RL3_VIM	256	0.3168576570545414	LUAD14	IA
F2RL3_VIM	32	0.0879661239663809	LUAD14	IA
F2RL3_VIM	384	0.36862194484860067	LUAD14	IA
F2RL3_VIM	48	0.11602841825540751	LUAD14	IA
F2RL3_VIM	64	0.1414820724226234	LUAD14	IA
F2RL3_VIM	8	0.037236148328899245	LUAD14	IA
F2RL3_VIM	96	0.18613796715695613	LUAD14	IA
F3_VIM	12	-0.014934371318891635	LUAD14	IA
F3_VIM	128	0.2779206909843164	LUAD14	IA
F3_VIM	16	-2.711066492892186e-5	LUAD14	IA
F3_VIM	192	0.28040509570234856	LUAD14	IA
F3_VIM	24	0.051067139199281956	LUAD14	IA
F3_VIM	256	0.29060994318883837	LUAD14	IA
F3_VIM	32	0.08942451469104774	LUAD14	IA
F3_VIM	384	0.28843776384784187	LUAD14	IA
F3_VIM	48	0.1410759824970755	LUAD14	IA
F3_VIM	64	0.1896627327397039	LUAD14	IA
F3_VIM	8	-0.019227628652634294	LUAD14	IA
F3_VIM	96	0.2529896683627129	LUAD14	IA
FABP4_VIM	12	0.08399322776813344	LUAD14	IA
FABP4_VIM	128	0.04090105197285088	LUAD14	IA
FABP4_VIM	16	0.0872006555957517	LUAD14	IA
FABP4_VIM	192	-0.005337723108383156	LUAD14	IA
FABP4_VIM	24	0.0844139697881673	LUAD14	IA
FABP4_VIM	256	-0.03963251556162875	LUAD14	IA
FABP4_VIM	32	0.0829518404115211	LUAD14	IA
FABP4_VIM	384	-0.1276844734161734	LUAD14	IA
FABP4_VIM	48	0.08316759037868617	LUAD14	IA
FABP4_VIM	64	0.07470635672420572	LUAD14	IA
FABP4_VIM	8	0.08074813124631132	LUAD14	IA
FABP4_VIM	96	0.06019263498749135	LUAD14	IA
FAP_VIM	12	0.1697915933238189	LUAD14	IA
FAP_VIM	128	0.3884734222774328	LUAD14	IA
FAP_VIM	16	0.1951287220308213	LUAD14	IA
FAP_VIM	192	0.41572228506301745	LUAD14	IA
FAP_VIM	24	0.22967125516768352	LUAD14	IA
FAP_VIM	256	0.43513349989532313	LUAD14	IA
FAP_VIM	32	0.25740016719435943	LUAD14	IA
FAP_VIM	384	0.4712119644783611	LUAD14	IA
FAP_VIM	48	0.29502113582428935	LUAD14	IA
FAP_VIM	64	0.3251107310203181	LUAD14	IA
FAP_VIM	8	0.13405773441739177	LUAD14	IA
FAP_VIM	96	0.3573251249375962	LUAD14	IA
FCGR2B_VIM	12	0.10861682866404623	LUAD14	IA
FCGR2B_VIM	128	0.23333032935751818	LUAD14	IA
FCGR2B_VIM	16	0.12124999665027877	LUAD14	IA
FCGR2B_VIM	192	0.2140209321827494	LUAD14	IA
FCGR2B_VIM	24	0.14711936018537103	LUAD14	IA
FCGR2B_VIM	256	0.19629200463625035	LUAD14	IA
FCGR2B_VIM	32	0.16885111188157167	LUAD14	IA
FCGR2B_VIM	384	0.16419699590094894	LUAD14	IA
FCGR2B_VIM	48	0.19402482622665174	LUAD14	IA
FCGR2B_VIM	64	0.21604750919605623	LUAD14	IA
FCGR2B_VIM	8	0.0937725233590601	LUAD14	IA
FCGR2B_VIM	96	0.23525530729326974	LUAD14	IA
FCMR_VIM	12	0.14144704778594588	LUAD14	IA
FCMR_VIM	128	0.32846798097445556	LUAD14	IA
FCMR_VIM	16	0.16294653197596543	LUAD14	IA
FCMR_VIM	192	0.32542001164919787	LUAD14	IA
FCMR_VIM	24	0.19635329649613192	LUAD14	IA
FCMR_VIM	256	0.32095953495289764	LUAD14	IA
FCMR_VIM	32	0.22143184440241365	LUAD14	IA
FCMR_VIM	384	0.3094477191921168	LUAD14	IA
FCMR_VIM	48	0.25568495229482086	LUAD14	IA
FCMR_VIM	64	0.27859607033473727	LUAD14	IA
FCMR_VIM	8	0.11007044323712764	LUAD14	IA
FCMR_VIM	96	0.30568327322792666	LUAD14	IA
FDCSP_VIM	12	0.019710421624717183	LUAD14	IA
FDCSP_VIM	128	0.06038500028128843	LUAD14	IA
FDCSP_VIM	16	0.02265429065312676	LUAD14	IA
FDCSP_VIM	192	0.07185636333904073	LUAD14	IA
FDCSP_VIM	24	0.02937606240154131	LUAD14	IA
FDCSP_VIM	256	0.08448056012473364	LUAD14	IA
FDCSP_VIM	32	0.035435033456124795	LUAD14	IA
FDCSP_VIM	384	0.12622972619771705	LUAD14	IA
FDCSP_VIM	48	0.04195108881941955	LUAD14	IA
FDCSP_VIM	64	0.051024659902432476	LUAD14	IA
FDCSP_VIM	8	0.016133232709819433	LUAD14	IA
FDCSP_VIM	96	0.05731990287034398	LUAD14	IA
FGF18_VIM	12	0.0076250539465800085	LUAD14	IA
FGF18_VIM	128	0.013397712346655825	LUAD14	IA
FGF18_VIM	16	0.008649148519035503	LUAD14	IA
FGF18_VIM	192	0.007080562999522893	LUAD14	IA
FGF18_VIM	24	0.011343620140521055	LUAD14	IA
FGF18_VIM	256	-0.004512060752224168	LUAD14	IA
FGF18_VIM	32	0.011546136910152294	LUAD14	IA
FGF18_VIM	384	-0.04452996096192627	LUAD14	IA
FGF18_VIM	48	0.010393756203580387	LUAD14	IA
FGF18_VIM	64	0.007691303767449496	LUAD14	IA
FGF18_VIM	8	0.006604477463517524	LUAD14	IA
FGF18_VIM	96	0.011203238421248263	LUAD14	IA
FGFR4_VIM	12	0.017190190082664123	LUAD14	IA
FGFR4_VIM	128	0.13598627445384454	LUAD14	IA
FGFR4_VIM	16	0.019956557801788965	LUAD14	IA
FGFR4_VIM	192	0.13595824105876048	LUAD14	IA
FGFR4_VIM	24	0.033135109196054065	LUAD14	IA
FGFR4_VIM	256	0.12122596368816778	LUAD14	IA
FGFR4_VIM	32	0.044535345609600444	LUAD14	IA
FGFR4_VIM	384	0.0811678816999199	LUAD14	IA
FGFR4_VIM	48	0.05904335122302697	LUAD14	IA
FGFR4_VIM	64	0.07758139815532365	LUAD14	IA
FGFR4_VIM	8	0.015227742057392859	LUAD14	IA
FGFR4_VIM	96	0.11065368829698302	LUAD14	IA
FOS_VIM	12	0.015526486076362835	LUAD14	IA
FOS_VIM	128	0.026674794642888418	LUAD14	IA
FOS_VIM	16	0.015082681323179878	LUAD14	IA
FOS_VIM	192	-0.0019306302005163006	LUAD14	IA
FOS_VIM	24	0.026289410662423414	LUAD14	IA
FOS_VIM	256	-0.042089502086614425	LUAD14	IA
FOS_VIM	32	0.029686025088052473	LUAD14	IA
FOS_VIM	384	-0.09835420529144595	LUAD14	IA
FOS_VIM	48	0.027263990926817794	LUAD14	IA
FOS_VIM	64	0.03326923496038112	LUAD14	IA
FOS_VIM	8	0.0164655654772326	LUAD14	IA
FOS_VIM	96	0.030664359464575686	LUAD14	IA
FOXA1_VIM	12	-0.03871614658511061	LUAD14	IA
FOXA1_VIM	128	0.22494847760837472	LUAD14	IA
FOXA1_VIM	16	-0.03483396447024556	LUAD14	IA
FOXA1_VIM	192	0.23777528886902013	LUAD14	IA
FOXA1_VIM	24	0.0021826775386875304	LUAD14	IA
FOXA1_VIM	256	0.258389899635057	LUAD14	IA
FOXA1_VIM	32	0.03050240495694657	LUAD14	IA
FOXA1_VIM	384	0.2688137882908368	LUAD14	IA
FOXA1_VIM	48	0.0744161739749807	LUAD14	IA
FOXA1_VIM	64	0.11980908944096308	LUAD14	IA
FOXA1_VIM	8	-0.03317305739360396	LUAD14	IA
FOXA1_VIM	96	0.1858814053387131	LUAD14	IA
FOXA2_VIM	12	-0.03590407849161038	LUAD14	IA
FOXA2_VIM	128	0.17806001206471764	LUAD14	IA
FOXA2_VIM	16	-0.036788430237470894	LUAD14	IA
FOXA2_VIM	192	0.18664847547970934	LUAD14	IA
FOXA2_VIM	24	-0.015383010405708606	LUAD14	IA
FOXA2_VIM	256	0.21241809293572236	LUAD14	IA
FOXA2_VIM	32	0.008729538978534434	LUAD14	IA
FOXA2_VIM	384	0.19901649910433575	LUAD14	IA
FOXA2_VIM	48	0.04117354271434824	LUAD14	IA
FOXA2_VIM	64	0.08115982059697471	LUAD14	IA
FOXA2_VIM	8	-0.029072075517371034	LUAD14	IA
FOXA2_VIM	96	0.14707936474552244	LUAD14	IA
FOXI1_VIM	12	-0.033930870239522626	LUAD14	IA
FOXI1_VIM	128	-0.1513741237943016	LUAD14	IA
FOXI1_VIM	16	-0.04294819748410616	LUAD14	IA
FOXI1_VIM	192	-0.191542821165041	LUAD14	IA
FOXI1_VIM	24	-0.04673310825007591	LUAD14	IA
FOXI1_VIM	256	-0.20343241925685207	LUAD14	IA
FOXI1_VIM	32	-0.055204083216014034	LUAD14	IA
FOXI1_VIM	384	-0.23120141992457915	LUAD14	IA
FOXI1_VIM	48	-0.07891705415071422	LUAD14	IA
FOXI1_VIM	64	-0.09493906376891585	LUAD14	IA
FOXI1_VIM	8	-0.020698324785534506	LUAD14	IA
FOXI1_VIM	96	-0.12367900687263712	LUAD14	IA
FOXJ1_VIM	12	-0.04092051628358247	LUAD14	IA
FOXJ1_VIM	128	0.058352247914243156	LUAD14	IA
FOXJ1_VIM	16	-0.045751527321195834	LUAD14	IA
FOXJ1_VIM	192	0.052482024614026374	LUAD14	IA
FOXJ1_VIM	24	-0.03976030699275353	LUAD14	IA
FOXJ1_VIM	256	0.05748845719207678	LUAD14	IA
FOXJ1_VIM	32	-0.028844068386376334	LUAD14	IA
FOXJ1_VIM	384	0.02583606177328293	LUAD14	IA
FOXJ1_VIM	48	-0.020433502565767963	LUAD14	IA
FOXJ1_VIM	64	-0.0023661153934328295	LUAD14	IA
FOXJ1_VIM	8	-0.031239614931786893	LUAD14	IA
FOXJ1_VIM	96	0.02786511473888753	LUAD14	IA
FOXP3_VIM	12	0.05526959307161308	LUAD14	IA
FOXP3_VIM	128	0.2596027575356422	LUAD14	IA
FOXP3_VIM	16	0.06791417714577533	LUAD14	IA
FOXP3_VIM	192	0.2945043498310837	LUAD14	IA
FOXP3_VIM	24	0.09456428558456646	LUAD14	IA
FOXP3_VIM	256	0.32075610142774125	LUAD14	IA
FOXP3_VIM	32	0.11702191158467597	LUAD14	IA
FOXP3_VIM	384	0.35628145859858934	LUAD14	IA
FOXP3_VIM	48	0.15295992391326396	LUAD14	IA
FOXP3_VIM	64	0.18715168387839032	LUAD14	IA
FOXP3_VIM	8	0.04059687325701216	LUAD14	IA
FOXP3_VIM	96	0.21957790069700064	LUAD14	IA
FOXS1_VIM	12	8.427451088484462e-4	LUAD14	IA
FOXS1_VIM	128	-0.03416935306704326	LUAD14	IA
FOXS1_VIM	16	-3.262352226423688e-4	LUAD14	IA
FOXS1_VIM	192	-0.06356357636010224	LUAD14	IA
FOXS1_VIM	24	0.0037648875294734128	LUAD14	IA
FOXS1_VIM	256	-0.07827165662053454	LUAD14	IA
FOXS1_VIM	32	0.004299808601445596	LUAD14	IA
FOXS1_VIM	384	-0.09366618637654028	LUAD14	IA
FOXS1_VIM	48	0.0015132826352020489	LUAD14	IA
FOXS1_VIM	64	-0.008007475103571242	LUAD14	IA
FOXS1_VIM	8	0.0026200751176481086	LUAD14	IA
FOXS1_VIM	96	-0.018868747063837298	LUAD14	IA
FRY_VIM	12	0.01257225219457466	LUAD14	IA
FRY_VIM	128	-0.005659351438453013	LUAD14	IA
FRY_VIM	16	0.013795174722337846	LUAD14	IA
FRY_VIM	192	0.003963520403781824	LUAD14	IA
FRY_VIM	24	0.02000642301976311	LUAD14	IA
FRY_VIM	256	0.01478880074149006	LUAD14	IA
FRY_VIM	32	0.022574987856469133	LUAD14	IA
FRY_VIM	384	0.1034185580687187	LUAD14	IA
FRY_VIM	48	0.014089154902499611	LUAD14	IA
FRY_VIM	64	0.007596517568111342	LUAD14	IA
FRY_VIM	8	0.010829375203554488	LUAD14	IA
FRY_VIM	96	0.003075408183461852	LUAD14	IA
FRZB_VIM	12	0.13876754557993404	LUAD14	IA
FRZB_VIM	128	0.29856469438517774	LUAD14	IA
FRZB_VIM	16	0.1588328674628739	LUAD14	IA
FRZB_VIM	192	0.3134360523832973	LUAD14	IA
FRZB_VIM	24	0.18787484323202336	LUAD14	IA
FRZB_VIM	256	0.3299572393476281	LUAD14	IA
FRZB_VIM	32	0.2088806373334986	LUAD14	IA
FRZB_VIM	384	0.3432821043336349	LUAD14	IA
FRZB_VIM	48	0.2335222471797509	LUAD14	IA
FRZB_VIM	64	0.2528754713989328	LUAD14	IA
FRZB_VIM	8	0.11001829956539957	LUAD14	IA
FRZB_VIM	96	0.2725562781693843	LUAD14	IA
FSCN1_VIM	12	0.1000171274766919	LUAD14	IA
FSCN1_VIM	128	0.4040861654486067	LUAD14	IA
FSCN1_VIM	16	0.123895490154662	LUAD14	IA
FSCN1_VIM	192	0.4096387083362147	LUAD14	IA
FSCN1_VIM	24	0.17922170913525057	LUAD14	IA
FSCN1_VIM	256	0.41850460900602043	LUAD14	IA
FSCN1_VIM	32	0.22406608043766782	LUAD14	IA
FSCN1_VIM	384	0.4324593926300715	LUAD14	IA
FSCN1_VIM	48	0.28504143535486826	LUAD14	IA
FSCN1_VIM	64	0.3338880337242824	LUAD14	IA
FSCN1_VIM	8	0.07325482929675427	LUAD14	IA
FSCN1_VIM	96	0.3779969598278985	LUAD14	IA
FURIN_VIM	12	0.13186085561542954	LUAD14	IA
FURIN_VIM	128	0.45365190531527055	LUAD14	IA
FURIN_VIM	16	0.16257770145600609	LUAD14	IA
FURIN_VIM	192	0.44602963954417335	LUAD14	IA
FURIN_VIM	24	0.22730341206795723	LUAD14	IA
FURIN_VIM	256	0.4466257732958019	LUAD14	IA
FURIN_VIM	32	0.27371895262761	LUAD14	IA
FURIN_VIM	384	0.44958219588660026	LUAD14	IA
FURIN_VIM	48	0.33392821133629286	LUAD14	IA
FURIN_VIM	64	0.3832886655338649	LUAD14	IA
FURIN_VIM	8	0.10171554195819102	LUAD14	IA
FURIN_VIM	96	0.4311408091770839	LUAD14	IA
GATA2_VIM	12	0.006429300838075684	LUAD14	IA
GATA2_VIM	128	-0.08239293628353345	LUAD14	IA
GATA2_VIM	16	0.005555390518434629	LUAD14	IA
GATA2_VIM	192	-0.1447964903435389	LUAD14	IA
GATA2_VIM	24	0.016351079999578313	LUAD14	IA
GATA2_VIM	256	-0.1780054286011129	LUAD14	IA
GATA2_VIM	32	0.016935236966976783	LUAD14	IA
GATA2_VIM	384	-0.23981063597084118	LUAD14	IA
GATA2_VIM	48	-0.002658807834273522	LUAD14	IA
GATA2_VIM	64	-0.02670482585545395	LUAD14	IA
GATA2_VIM	8	0.01176529283115396	LUAD14	IA
GATA2_VIM	96	-0.055511080123857075	LUAD14	IA
GATA3_VIM	12	0.0683608743699366	LUAD14	IA
GATA3_VIM	128	0.27228224834036174	LUAD14	IA
GATA3_VIM	16	0.08456828737512469	LUAD14	IA
GATA3_VIM	192	0.2834496934538497	LUAD14	IA
GATA3_VIM	24	0.11466082034354601	LUAD14	IA
GATA3_VIM	256	0.3078718052109562	LUAD14	IA
GATA3_VIM	32	0.1419650796450277	LUAD14	IA
GATA3_VIM	384	0.358559330992381	LUAD14	IA
GATA3_VIM	48	0.18127168453021553	LUAD14	IA
GATA3_VIM	64	0.21497446135711226	LUAD14	IA
GATA3_VIM	8	0.05004583039356055	LUAD14	IA
GATA3_VIM	96	0.25020637399322937	LUAD14	IA
GDF10_VIM	12	0.03780411803729194	LUAD14	IA
GDF10_VIM	128	-2.755074254809989e-4	LUAD14	IA
GDF10_VIM	16	0.035549900926701156	LUAD14	IA
GDF10_VIM	192	-0.017377953838877074	LUAD14	IA
GDF10_VIM	24	0.03589828679665325	LUAD14	IA
GDF10_VIM	256	-0.045387780197338856	LUAD14	IA
GDF10_VIM	32	0.031983662756133444	LUAD14	IA
GDF10_VIM	384	-0.08041751067639291	LUAD14	IA
GDF10_VIM	48	0.02322777582255034	LUAD14	IA
GDF10_VIM	64	0.014496810714683983	LUAD14	IA
GDF10_VIM	8	0.03497572123195309	LUAD14	IA
GDF10_VIM	96	0.005086343972805023	LUAD14	IA
GIMAP7_VIM	12	0.11217031955136797	LUAD14	IA
GIMAP7_VIM	128	0.26202919252743395	LUAD14	IA
GIMAP7_VIM	16	0.1288379607437965	LUAD14	IA
GIMAP7_VIM	192	0.2518220017745544	LUAD14	IA
GIMAP7_VIM	24	0.16092133896574753	LUAD14	IA
GIMAP7_VIM	256	0.25243735503988374	LUAD14	IA
GIMAP7_VIM	32	0.17867700748199522	LUAD14	IA
GIMAP7_VIM	384	0.2569162898562134	LUAD14	IA
GIMAP7_VIM	48	0.20658557311610953	LUAD14	IA
GIMAP7_VIM	64	0.22488787756771356	LUAD14	IA
GIMAP7_VIM	8	0.08791794589573201	LUAD14	IA
GIMAP7_VIM	96	0.24807221550152062	LUAD14	IA
GJA5_VIM	12	0.10821603635404188	LUAD14	IA
GJA5_VIM	128	0.3010982240960143	LUAD14	IA
GJA5_VIM	16	0.1251177360225803	LUAD14	IA
GJA5_VIM	192	0.33386343972377497	LUAD14	IA
GJA5_VIM	24	0.1518177238258756	LUAD14	IA
GJA5_VIM	256	0.36113915730965157	LUAD14	IA
GJA5_VIM	32	0.17195632797814775	LUAD14	IA
GJA5_VIM	384	0.40035635141781317	LUAD14	IA
GJA5_VIM	48	0.20659013674538515	LUAD14	IA
GJA5_VIM	64	0.23374935134271826	LUAD14	IA
GJA5_VIM	8	0.08690361700818829	LUAD14	IA
GJA5_VIM	96	0.26845518717129035	LUAD14	IA
GPR171_VIM	12	0.0748421773535621	LUAD14	IA
GPR171_VIM	128	0.24623142956711166	LUAD14	IA
GPR171_VIM	16	0.09010483499009862	LUAD14	IA
GPR171_VIM	192	0.2557943796008736	LUAD14	IA
GPR171_VIM	24	0.11776744316689508	LUAD14	IA
GPR171_VIM	256	0.25213930990719424	LUAD14	IA
GPR171_VIM	32	0.13864012450145063	LUAD14	IA
GPR171_VIM	384	0.2633930395640445	LUAD14	IA
GPR171_VIM	48	0.17347851523630944	LUAD14	IA
GPR171_VIM	64	0.1961479215877725	LUAD14	IA
GPR171_VIM	8	0.055732786069125316	LUAD14	IA
GPR171_VIM	96	0.22022953077006271	LUAD14	IA
GPR34_VIM	12	0.1155017093616182	LUAD14	IA
GPR34_VIM	128	0.35084325940422784	LUAD14	IA
GPR34_VIM	16	0.1373879422656759	LUAD14	IA
GPR34_VIM	192	0.3643814405974817	LUAD14	IA
GPR34_VIM	24	0.16925601817587563	LUAD14	IA
GPR34_VIM	256	0.37863324259923914	LUAD14	IA
GPR34_VIM	32	0.196015263794096	LUAD14	IA
GPR34_VIM	384	0.373131056495534	LUAD14	IA
GPR34_VIM	48	0.239647617569358	LUAD14	IA
GPR34_VIM	64	0.275174229161103	LUAD14	IA
GPR34_VIM	8	0.08852623020711722	LUAD14	IA
GPR34_VIM	96	0.31704858140268705	LUAD14	IA
GREM2_VIM	12	0.020060075684607263	LUAD14	IA
GREM2_VIM	128	0.07349694059568716	LUAD14	IA
GREM2_VIM	16	0.02333623346711161	LUAD14	IA
GREM2_VIM	192	0.07827294867552156	LUAD14	IA
GREM2_VIM	24	0.03043738694723462	LUAD14	IA
GREM2_VIM	256	0.0708493085462209	LUAD14	IA
GREM2_VIM	32	0.03715742933173575	LUAD14	IA
GREM2_VIM	384	0.0376953473039377	LUAD14	IA
GREM2_VIM	48	0.04945274691542847	LUAD14	IA
GREM2_VIM	64	0.054794884101990064	LUAD14	IA
GREM2_VIM	8	0.015224801423603666	LUAD14	IA
GREM2_VIM	96	0.06620859395662232	LUAD14	IA
GSR_VIM	12	0.012686835475403805	LUAD14	IA
GSR_VIM	128	0.3318389997683324	LUAD14	IA
GSR_VIM	16	0.027871214067617032	LUAD14	IA
GSR_VIM	192	0.3246303320181104	LUAD14	IA
GSR_VIM	24	0.07794687442760036	LUAD14	IA
GSR_VIM	256	0.3338540933029928	LUAD14	IA
GSR_VIM	32	0.12118251884739656	LUAD14	IA
GSR_VIM	384	0.33385626993540696	LUAD14	IA
GSR_VIM	48	0.18286110769355363	LUAD14	IA
GSR_VIM	64	0.23676178660044084	LUAD14	IA
GSR_VIM	8	0.005562219185453831	LUAD14	IA
GSR_VIM	96	0.2996494741382495	LUAD14	IA
GZMA_VIM	12	0.11342632009549398	LUAD14	IA
GZMA_VIM	128	0.37650580946393725	LUAD14	IA
GZMA_VIM	16	0.13623237987780898	LUAD14	IA
GZMA_VIM	192	0.4053579917322266	LUAD14	IA
GZMA_VIM	24	0.1725477973936156	LUAD14	IA
GZMA_VIM	256	0.4298073721361285	LUAD14	IA
GZMA_VIM	32	0.20425361798905814	LUAD14	IA
GZMA_VIM	384	0.4688002341700282	LUAD14	IA
GZMA_VIM	48	0.2514750376115959	LUAD14	IA
GZMA_VIM	64	0.2910017767151778	LUAD14	IA
GZMA_VIM	8	0.08581136949443784	LUAD14	IA
GZMA_VIM	96	0.3362680583094351	LUAD14	IA
GZMB_VIM	12	0.04498872469746557	LUAD14	IA
GZMB_VIM	128	0.13600325404266722	LUAD14	IA
GZMB_VIM	16	0.050464434199532254	LUAD14	IA
GZMB_VIM	192	0.13220838800484377	LUAD14	IA
GZMB_VIM	24	0.0684977439942435	LUAD14	IA
GZMB_VIM	256	0.10929831885888032	LUAD14	IA
GZMB_VIM	32	0.08085876476561255	LUAD14	IA
GZMB_VIM	384	0.08625937493871692	LUAD14	IA
GZMB_VIM	48	0.09880717589595477	LUAD14	IA
GZMB_VIM	64	0.11017409991842755	LUAD14	IA
GZMB_VIM	8	0.037268615049765016	LUAD14	IA
GZMB_VIM	96	0.1284919647123148	LUAD14	IA
HEPACAM2_VIM	12	-3.6315749025978954e-4	LUAD14	IA
HEPACAM2_VIM	128	0.0163093426924443	LUAD14	IA
HEPACAM2_VIM	16	-2.152303391944153e-4	LUAD14	IA
HEPACAM2_VIM	192	0.024120112139028285	LUAD14	IA
HEPACAM2_VIM	24	0.002055495392438023	LUAD14	IA
HEPACAM2_VIM	256	0.03735851124801716	LUAD14	IA
HEPACAM2_VIM	32	0.002870835699192401	LUAD14	IA
HEPACAM2_VIM	384	0.07537272714374307	LUAD14	IA
HEPACAM2_VIM	48	0.0028598381409150166	LUAD14	IA
HEPACAM2_VIM	64	0.006337689165395346	LUAD14	IA
HEPACAM2_VIM	8	5.220718306999812e-4	LUAD14	IA
HEPACAM2_VIM	96	0.007568237591029016	LUAD14	IA
HLA-A_VIM	12	0.25834754514062425	LUAD14	IA
HLA-A_VIM	128	0.5237673780658447	LUAD14	IA
HLA-A_VIM	16	0.2907013349853289	LUAD14	IA
HLA-A_VIM	192	0.5111013553140838	LUAD14	IA
HLA-A_VIM	24	0.3420006243855502	LUAD14	IA
HLA-A_VIM	256	0.5048918586438486	LUAD14	IA
HLA-A_VIM	32	0.37979845483394337	LUAD14	IA
HLA-A_VIM	384	0.5184299231449736	LUAD14	IA
HLA-A_VIM	48	0.43337472320870785	LUAD14	IA
HLA-A_VIM	64	0.4752138206827888	LUAD14	IA
HLA-A_VIM	8	0.21492853626085873	LUAD14	IA
HLA-A_VIM	96	0.507848182918163	LUAD14	IA
HLA-DPB1_VIM	12	0.2773320030398083	LUAD14	IA
HLA-DPB1_VIM	128	0.4693304451238835	LUAD14	IA
HLA-DPB1_VIM	16	0.2977643958822235	LUAD14	IA
HLA-DPB1_VIM	192	0.4532734399214239	LUAD14	IA
HLA-DPB1_VIM	24	0.32819381009103	LUAD14	IA
HLA-DPB1_VIM	256	0.4400962386607177	LUAD14	IA
HLA-DPB1_VIM	32	0.3553235390596715	LUAD14	IA
HLA-DPB1_VIM	384	0.4213040644504878	LUAD14	IA
HLA-DPB1_VIM	48	0.39724019264113164	LUAD14	IA
HLA-DPB1_VIM	64	0.4311757166622711	LUAD14	IA
HLA-DPB1_VIM	8	0.24873013388911983	LUAD14	IA
HLA-DPB1_VIM	96	0.4557570884006188	LUAD14	IA
HLA-DQB2_VIM	12	0.18249083763730597	LUAD14	IA
HLA-DQB2_VIM	128	0.4503595201517172	LUAD14	IA
HLA-DQB2_VIM	16	0.21006480569025512	LUAD14	IA
HLA-DQB2_VIM	192	0.42715137229596933	LUAD14	IA
HLA-DQB2_VIM	24	0.2570103836289838	LUAD14	IA
HLA-DQB2_VIM	256	0.4162677118584632	LUAD14	IA
HLA-DQB2_VIM	32	0.29408769585535605	LUAD14	IA
HLA-DQB2_VIM	384	0.38669993108019474	LUAD14	IA
HLA-DQB2_VIM	48	0.349041911610652	LUAD14	IA
HLA-DQB2_VIM	64	0.3933814536988354	LUAD14	IA
HLA-DQB2_VIM	8	0.15016841823302401	LUAD14	IA
HLA-DQB2_VIM	96	0.4313086143418183	LUAD14	IA
HMGA1_VIM	12	0.059349550380930954	LUAD14	IA
HMGA1_VIM	128	0.28942090507477936	LUAD14	IA
HMGA1_VIM	16	0.08311153426615192	LUAD14	IA
HMGA1_VIM	192	0.28726922953795375	LUAD14	IA
HMGA1_VIM	24	0.14066231542293942	LUAD14	IA
HMGA1_VIM	256	0.3047192843143017	LUAD14	IA
HMGA1_VIM	32	0.17484057584104384	LUAD14	IA
HMGA1_VIM	384	0.32198558485231193	LUAD14	IA
HMGA1_VIM	48	0.21095325977833781	LUAD14	IA
HMGA1_VIM	64	0.24183727996201743	LUAD14	IA
HMGA1_VIM	8	0.03655433907467045	LUAD14	IA
HMGA1_VIM	96	0.2745478299827502	LUAD14	IA
HNF4A_VIM	12	-0.008241644112912746	LUAD14	IA
HNF4A_VIM	128	-0.0726000580337718	LUAD14	IA
HNF4A_VIM	16	-0.012257550852474186	LUAD14	IA
HNF4A_VIM	192	-0.12151024990348593	LUAD14	IA
HNF4A_VIM	24	-0.009390436305740973	LUAD14	IA
HNF4A_VIM	256	-0.1314575314516348	LUAD14	IA
HNF4A_VIM	32	-0.009329344301305224	LUAD14	IA
HNF4A_VIM	384	-0.15919629168518132	LUAD14	IA
HNF4A_VIM	48	-0.01811103287005677	LUAD14	IA
HNF4A_VIM	64	-0.02768304548239765	LUAD14	IA
HNF4A_VIM	8	-0.0028983553753785395	LUAD14	IA
HNF4A_VIM	96	-0.05298815140682132	LUAD14	IA
HOPX_VIM	12	-0.09568152858970136	LUAD14	IA
HOPX_VIM	128	0.1078213312228403	LUAD14	IA
HOPX_VIM	16	-0.08347838905174246	LUAD14	IA
HOPX_VIM	192	0.07775566014943976	LUAD14	IA
HOPX_VIM	24	-0.03303654687038288	LUAD14	IA
HOPX_VIM	256	0.07175466625032079	LUAD14	IA
HOPX_VIM	32	-0.0030853956286506453	LUAD14	IA
HOPX_VIM	384	-0.004470417281810831	LUAD14	IA
HOPX_VIM	48	0.03054035203610546	LUAD14	IA
HOPX_VIM	64	0.062433630156522285	LUAD14	IA
HOPX_VIM	8	-0.09332769516906787	LUAD14	IA
HOPX_VIM	96	0.09339844628685635	LUAD14	IA
HSD17B11_VIM	12	0.04501286792511166	LUAD14	IA
HSD17B11_VIM	128	0.37984137176384747	LUAD14	IA
HSD17B11_VIM	16	0.06297922712249387	LUAD14	IA
HSD17B11_VIM	192	0.3891352594354021	LUAD14	IA
HSD17B11_VIM	24	0.11060020212551226	LUAD14	IA
HSD17B11_VIM	256	0.39308867349701926	LUAD14	IA
HSD17B11_VIM	32	0.15519934442029487	LUAD14	IA
HSD17B11_VIM	384	0.38871463519531274	LUAD14	IA
HSD17B11_VIM	48	0.21898483776608946	LUAD14	IA
HSD17B11_VIM	64	0.28029679652874206	LUAD14	IA
HSD17B11_VIM	8	0.03114703528747086	LUAD14	IA
HSD17B11_VIM	96	0.3509730631982274	LUAD14	IA
HYOU1_VIM	12	0.057054625610288665	LUAD14	IA
HYOU1_VIM	128	0.40294370796310286	LUAD14	IA
HYOU1_VIM	16	0.08679536719204432	LUAD14	IA
HYOU1_VIM	192	0.39707459733847944	LUAD14	IA
HYOU1_VIM	24	0.15606953578218194	LUAD14	IA
HYOU1_VIM	256	0.3917267625845343	LUAD14	IA
HYOU1_VIM	32	0.20507237849025065	LUAD14	IA
HYOU1_VIM	384	0.3848248297680419	LUAD14	IA
HYOU1_VIM	48	0.26833080531348213	LUAD14	IA
HYOU1_VIM	64	0.3209205820061691	LUAD14	IA
HYOU1_VIM	8	0.03368750250574577	LUAD14	IA
HYOU1_VIM	96	0.37234454629516145	LUAD14	IA
ICAM1_VIM	12	-0.044514307934910596	LUAD14	IA
ICAM1_VIM	128	0.1653392167359398	LUAD14	IA
ICAM1_VIM	16	-0.024597096482016696	LUAD14	IA
ICAM1_VIM	192	0.13152517275954526	LUAD14	IA
ICAM1_VIM	24	0.029094476505431503	LUAD14	IA
ICAM1_VIM	256	0.1124443622644631	LUAD14	IA
ICAM1_VIM	32	0.06208025848585425	LUAD14	IA
ICAM1_VIM	384	0.033346199732057026	LUAD14	IA
ICAM1_VIM	48	0.09399261043970553	LUAD14	IA
ICAM1_VIM	64	0.12442444338719076	LUAD14	IA
ICAM1_VIM	8	-0.05276907278819927	LUAD14	IA
ICAM1_VIM	96	0.15620103086948478	LUAD14	IA
ICOS_VIM	12	0.03661875809608427	LUAD14	IA
ICOS_VIM	128	0.11335388081652341	LUAD14	IA
ICOS_VIM	16	0.04329029304452289	LUAD14	IA
ICOS_VIM	192	0.09652469805299306	LUAD14	IA
ICOS_VIM	24	0.06024216029369355	LUAD14	IA
ICOS_VIM	256	0.10104969909758035	LUAD14	IA
ICOS_VIM	32	0.07322392843822308	LUAD14	IA
ICOS_VIM	384	0.05351039834073644	LUAD14	IA
ICOS_VIM	48	0.0887938519013824	LUAD14	IA
ICOS_VIM	64	0.09971527485098637	LUAD14	IA
ICOS_VIM	8	0.027528629420323764	LUAD14	IA
ICOS_VIM	96	0.10765026985985815	LUAD14	IA
IDO1_VIM	12	0.08307944237153493	LUAD14	IA
IDO1_VIM	128	0.3351898519009445	LUAD14	IA
IDO1_VIM	16	0.09912670806009354	LUAD14	IA
IDO1_VIM	192	0.37336716149450566	LUAD14	IA
IDO1_VIM	24	0.13165815228517036	LUAD14	IA
IDO1_VIM	256	0.38594536284012176	LUAD14	IA
IDO1_VIM	32	0.1599870233522309	LUAD14	IA
IDO1_VIM	384	0.4142084652778875	LUAD14	IA
IDO1_VIM	48	0.20432915378447403	LUAD14	IA
IDO1_VIM	64	0.24381957530112527	LUAD14	IA
IDO1_VIM	8	0.06542629110272469	LUAD14	IA
IDO1_VIM	96	0.2965462774596889	LUAD14	IA
IGFBP3_VIM	12	0.07842063963047208	LUAD14	IA
IGFBP3_VIM	128	0.37178473640760196	LUAD14	IA
IGFBP3_VIM	16	0.09978519700201656	LUAD14	IA
IGFBP3_VIM	192	0.3973262641758997	LUAD14	IA
IGFBP3_VIM	24	0.14687576609176514	LUAD14	IA
IGFBP3_VIM	256	0.4057349095960874	LUAD14	IA
IGFBP3_VIM	32	0.18692160324161408	LUAD14	IA
IGFBP3_VIM	384	0.4355611912234832	LUAD14	IA
IGFBP3_VIM	48	0.24075236832667934	LUAD14	IA
IGFBP3_VIM	64	0.2849970694991199	LUAD14	IA
IGFBP3_VIM	8	0.05914886093821446	LUAD14	IA
IGFBP3_VIM	96	0.33702261617411977	LUAD14	IA
IL1B_VIM	12	0.013930041880311996	LUAD14	IA
IL1B_VIM	128	-0.02981796172924053	LUAD14	IA
IL1B_VIM	16	0.012337422259861508	LUAD14	IA
IL1B_VIM	192	-0.05294241898934935	LUAD14	IA
IL1B_VIM	24	0.01732191025978599	LUAD14	IA
IL1B_VIM	256	-0.048606299247785055	LUAD14	IA
IL1B_VIM	32	0.01668376883950705	LUAD14	IA
IL1B_VIM	384	-0.04185006200560223	LUAD14	IA
IL1B_VIM	48	0.013501177776277651	LUAD14	IA
IL1B_VIM	64	0.004391933256587642	LUAD14	IA
IL1B_VIM	8	0.015344049854486147	LUAD14	IA
IL1B_VIM	96	-0.012252658467405184	LUAD14	IA
IL2RA_VIM	12	0.1094550229065452	LUAD14	IA
IL2RA_VIM	128	0.3273140988296278	LUAD14	IA
IL2RA_VIM	16	0.1308811863460634	LUAD14	IA
IL2RA_VIM	192	0.34689603064242935	LUAD14	IA
IL2RA_VIM	24	0.16573850899082707	LUAD14	IA
IL2RA_VIM	256	0.3747353456656025	LUAD14	IA
IL2RA_VIM	32	0.19312752657492363	LUAD14	IA
IL2RA_VIM	384	0.4020404132487025	LUAD14	IA
IL2RA_VIM	48	0.2355660556497149	LUAD14	IA
IL2RA_VIM	64	0.26762049042327496	LUAD14	IA
IL2RA_VIM	8	0.08204356106298087	LUAD14	IA
IL2RA_VIM	96	0.2978257010038291	LUAD14	IA
IL2RG_VIM	12	0.15830339024016105	LUAD14	IA
IL2RG_VIM	128	0.41393889008751583	LUAD14	IA
IL2RG_VIM	16	0.18655089190465513	LUAD14	IA
IL2RG_VIM	192	0.43207905137903585	LUAD14	IA
IL2RG_VIM	24	0.2311990914355601	LUAD14	IA
IL2RG_VIM	256	0.423146172827574	LUAD14	IA
IL2RG_VIM	32	0.26225483553541745	LUAD14	IA
IL2RG_VIM	384	0.4388139277060631	LUAD14	IA
IL2RG_VIM	48	0.3115995266850411	LUAD14	IA
IL2RG_VIM	64	0.3440084299503941	LUAD14	IA
IL2RG_VIM	8	0.1184620185738332	LUAD14	IA
IL2RG_VIM	96	0.3872826329714751	LUAD14	IA
IL6_VIM	12	0.0090289385002589	LUAD14	IA
IL6_VIM	128	-0.045662979052299386	LUAD14	IA
IL6_VIM	16	0.005474000630062556	LUAD14	IA
IL6_VIM	192	-0.09165064899611022	LUAD14	IA
IL6_VIM	24	0.010983223364463463	LUAD14	IA
IL6_VIM	256	-0.12263350380194303	LUAD14	IA
IL6_VIM	32	0.010854249740263094	LUAD14	IA
IL6_VIM	384	-0.1326298676265343	LUAD14	IA
IL6_VIM	48	-0.005167944507854822	LUAD14	IA
IL6_VIM	64	-0.014270074585017872	LUAD14	IA
IL6_VIM	8	0.01306578170486461	LUAD14	IA
IL6_VIM	96	-0.03312876626519441	LUAD14	IA
ISG20_VIM	12	0.06819847989698939	LUAD14	IA
ISG20_VIM	128	0.39270589574767956	LUAD14	IA
ISG20_VIM	16	0.08767027579829352	LUAD14	IA
ISG20_VIM	192	0.407254965102911	LUAD14	IA
ISG20_VIM	24	0.13058583083882586	LUAD14	IA
ISG20_VIM	256	0.43336672048757274	LUAD14	IA
ISG20_VIM	32	0.1685342914405369	LUAD14	IA
ISG20_VIM	384	0.4514668278643176	LUAD14	IA
ISG20_VIM	48	0.2265298122338625	LUAD14	IA
ISG20_VIM	64	0.2807227644447005	LUAD14	IA
ISG20_VIM	8	0.04778909839823383	LUAD14	IA
ISG20_VIM	96	0.35022603227567856	LUAD14	IA
ITGAE_VIM	12	0.08551487247336476	LUAD14	IA
ITGAE_VIM	128	0.35534260045378296	LUAD14	IA
ITGAE_VIM	16	0.10390484934082168	LUAD14	IA
ITGAE_VIM	192	0.3742568576344721	LUAD14	IA
ITGAE_VIM	24	0.13684580300007484	LUAD14	IA
ITGAE_VIM	256	0.3960453739374182	LUAD14	IA
ITGAE_VIM	32	0.16570764306742933	LUAD14	IA
ITGAE_VIM	384	0.41815728655332846	LUAD14	IA
ITGAE_VIM	48	0.21283764443893985	LUAD14	IA
ITGAE_VIM	64	0.25260354130644064	LUAD14	IA
ITGAE_VIM	8	0.06468790492098594	LUAD14	IA
ITGAE_VIM	96	0.31288879062882685	LUAD14	IA
ITGAM_VIM	12	0.22942534120863994	LUAD14	IA
ITGAM_VIM	128	0.42652403555515134	LUAD14	IA
ITGAM_VIM	16	0.25351067274661354	LUAD14	IA
ITGAM_VIM	192	0.42539317009423855	LUAD14	IA
ITGAM_VIM	24	0.2803099118203364	LUAD14	IA
ITGAM_VIM	256	0.41391884324069433	LUAD14	IA
ITGAM_VIM	32	0.30546668172554264	LUAD14	IA
ITGAM_VIM	384	0.4047708090323207	LUAD14	IA
ITGAM_VIM	48	0.34701308705948186	LUAD14	IA
ITGAM_VIM	64	0.37723445940397377	LUAD14	IA
ITGAM_VIM	8	0.19258377972081192	LUAD14	IA
ITGAM_VIM	96	0.4088468828490903	LUAD14	IA
ITGAX_VIM	12	0.20907555045146836	LUAD14	IA
ITGAX_VIM	128	0.35004613873050766	LUAD14	IA
ITGAX_VIM	16	0.22861250615978104	LUAD14	IA
ITGAX_VIM	192	0.3448123546864358	LUAD14	IA
ITGAX_VIM	24	0.2527273181569934	LUAD14	IA
ITGAX_VIM	256	0.3349916142798809	LUAD14	IA
ITGAX_VIM	32	0.26995052234243344	LUAD14	IA
ITGAX_VIM	384	0.3416696830399962	LUAD14	IA
ITGAX_VIM	48	0.29761740019766064	LUAD14	IA
ITGAX_VIM	64	0.3227766448922285	LUAD14	IA
ITGAX_VIM	8	0.1793397234979983	LUAD14	IA
ITGAX_VIM	96	0.33476987789907386	LUAD14	IA
ITGBL1_VIM	12	0.1357765524276808	LUAD14	IA
ITGBL1_VIM	128	0.22353801316513802	LUAD14	IA
ITGBL1_VIM	16	0.14566963929092008	LUAD14	IA
ITGBL1_VIM	192	0.21651071810600947	LUAD14	IA
ITGBL1_VIM	24	0.1621927468680361	LUAD14	IA
ITGBL1_VIM	256	0.19719495860794312	LUAD14	IA
ITGBL1_VIM	32	0.17061114837069707	LUAD14	IA
ITGBL1_VIM	384	0.16075493657699433	LUAD14	IA
ITGBL1_VIM	48	0.18028116542185177	LUAD14	IA
ITGBL1_VIM	64	0.1917695676857873	LUAD14	IA
ITGBL1_VIM	8	0.11430038595357986	LUAD14	IA
ITGBL1_VIM	96	0.20615660554021623	LUAD14	IA
JUND_VIM	12	0.10138403076418816	LUAD14	IA
JUND_VIM	128	0.42861798716713384	LUAD14	IA
JUND_VIM	16	0.1270457698824984	LUAD14	IA
JUND_VIM	192	0.4159859175348618	LUAD14	IA
JUND_VIM	24	0.1851765817600661	LUAD14	IA
JUND_VIM	256	0.39972084016789156	LUAD14	IA
JUND_VIM	32	0.23195098951297113	LUAD14	IA
JUND_VIM	384	0.37452640384695335	LUAD14	IA
JUND_VIM	48	0.2975543392490033	LUAD14	IA
JUND_VIM	64	0.35362666538567705	LUAD14	IA
JUND_VIM	8	0.07719533927785759	LUAD14	IA
JUND_VIM	96	0.4056978590038709	LUAD14	IA
KCNK3_VIM	12	0.03842308073886694	LUAD14	IA
KCNK3_VIM	128	0.005107170301668188	LUAD14	IA
KCNK3_VIM	16	0.038185500369093094	LUAD14	IA
KCNK3_VIM	192	-0.020951367984655488	LUAD14	IA
KCNK3_VIM	24	0.038535156429285726	LUAD14	IA
KCNK3_VIM	256	-0.018724234048323605	LUAD14	IA
KCNK3_VIM	32	0.03781371335746992	LUAD14	IA
KCNK3_VIM	384	-0.07980304511076615	LUAD14	IA
KCNK3_VIM	48	0.030276759619018778	LUAD14	IA
KCNK3_VIM	64	0.027141219483275685	LUAD14	IA
KCNK3_VIM	8	0.03684766886100202	LUAD14	IA
KCNK3_VIM	96	0.011857585600432213	LUAD14	IA
KDR_VIM	12	0.0831961458339648	LUAD14	IA
KDR_VIM	128	0.3746100565543484	LUAD14	IA
KDR_VIM	16	0.10087748527337594	LUAD14	IA
KDR_VIM	192	0.394254612213661	LUAD14	IA
KDR_VIM	24	0.13924173172151935	LUAD14	IA
KDR_VIM	256	0.4179196603451589	LUAD14	IA
KDR_VIM	32	0.17244896712240645	LUAD14	IA
KDR_VIM	384	0.43782554731605605	LUAD14	IA
KDR_VIM	48	0.2291240947932092	LUAD14	IA
KDR_VIM	64	0.28044268999780786	LUAD14	IA
KDR_VIM	8	0.06401397996758128	LUAD14	IA
KDR_VIM	96	0.34033613426866316	LUAD14	IA
KIT_VIM	12	0.03490556071575404	LUAD14	IA
KIT_VIM	128	0.13942898424358602	LUAD14	IA
KIT_VIM	16	0.041219086932205905	LUAD14	IA
KIT_VIM	192	0.15215821664683088	LUAD14	IA
KIT_VIM	24	0.054893816399814464	LUAD14	IA
KIT_VIM	256	0.15995038679996565	LUAD14	IA
KIT_VIM	32	0.06682809925093983	LUAD14	IA
KIT_VIM	384	0.16058609750909877	LUAD14	IA
KIT_VIM	48	0.08469205007907073	LUAD14	IA
KIT_VIM	64	0.09740286505983126	LUAD14	IA
KIT_VIM	8	0.027441214077443363	LUAD14	IA
KIT_VIM	96	0.11949707617458044	LUAD14	IA
KLF5_VIM	12	-0.025326850609180256	LUAD14	IA
KLF5_VIM	128	0.2354275045711953	LUAD14	IA
KLF5_VIM	16	-0.022594021804236423	LUAD14	IA
KLF5_VIM	192	0.25275958519831615	LUAD14	IA
KLF5_VIM	24	0.00792210599721371	LUAD14	IA
KLF5_VIM	256	0.2758838965124439	LUAD14	IA
KLF5_VIM	32	0.03704580774512471	LUAD14	IA
KLF5_VIM	384	0.2896856962688975	LUAD14	IA
KLF5_VIM	48	0.07834205996059886	LUAD14	IA
KLF5_VIM	64	0.1268394711850665	LUAD14	IA
KLF5_VIM	8	-0.022827461427156675	LUAD14	IA
KLF5_VIM	96	0.1942473815488749	LUAD14	IA
KLK11_VIM	12	-0.0030251884661676	LUAD14	IA
KLK11_VIM	128	0.011158240772018749	LUAD14	IA
KLK11_VIM	16	-0.0047041965484093135	LUAD14	IA
KLK11_VIM	192	0.016677101686468153	LUAD14	IA
KLK11_VIM	24	-4.1507069118934536e-4	LUAD14	IA
KLK11_VIM	256	0.025436572394590407	LUAD14	IA
KLK11_VIM	32	1.3126720863801305e-4	LUAD14	IA
KLK11_VIM	384	0.042639701994598336	LUAD14	IA
KLK11_VIM	48	-0.0018544145799478538	LUAD14	IA
KLK11_VIM	64	-0.001092718928434817	LUAD14	IA
KLK11_VIM	8	-0.0019422336874814201	LUAD14	IA
KLK11_VIM	96	8.808805987919228e-4	LUAD14	IA
KRT14_VIM	12	-0.01279256085612244	LUAD14	IA
KRT14_VIM	128	0.2567443062501116	LUAD14	IA
KRT14_VIM	16	-0.003688846000884878	LUAD14	IA
KRT14_VIM	192	0.27536006843637123	LUAD14	IA
KRT14_VIM	24	0.036002527887585276	LUAD14	IA
KRT14_VIM	256	0.30116922783636213	LUAD14	IA
KRT14_VIM	32	0.06899505136846783	LUAD14	IA
KRT14_VIM	384	0.3435154316009036	LUAD14	IA
KRT14_VIM	48	0.11413764460016036	LUAD14	IA
KRT14_VIM	64	0.1607156279965882	LUAD14	IA
KRT14_VIM	8	-0.014157046670908413	LUAD14	IA
KRT14_VIM	96	0.21993880039651212	LUAD14	IA
KRT5_VIM	12	0.04659868044870792	LUAD14	IA
KRT5_VIM	128	0.1760801137079575	LUAD14	IA
KRT5_VIM	16	0.054134142482040966	LUAD14	IA
KRT5_VIM	192	0.1948465377844144	LUAD14	IA
KRT5_VIM	24	0.06782993190504154	LUAD14	IA
KRT5_VIM	256	0.2163814475488423	LUAD14	IA
KRT5_VIM	32	0.08209780480137167	LUAD14	IA
KRT5_VIM	384	0.26188759170893466	LUAD14	IA
KRT5_VIM	48	0.10467530596634868	LUAD14	IA
KRT5_VIM	64	0.12257623946640296	LUAD14	IA
KRT5_VIM	8	0.03783505400224726	LUAD14	IA
KRT5_VIM	96	0.1538628232903159	LUAD14	IA
KRT8_VIM	12	-0.03468736281320853	LUAD14	IA
KRT8_VIM	128	0.2525767887918055	LUAD14	IA
KRT8_VIM	16	-0.012165570739599174	LUAD14	IA
KRT8_VIM	192	0.25416156159509684	LUAD14	IA
KRT8_VIM	24	0.04929356344939452	LUAD14	IA
KRT8_VIM	256	0.2737736181534123	LUAD14	IA
KRT8_VIM	32	0.08953386848458418	LUAD14	IA
KRT8_VIM	384	0.27066851841683853	LUAD14	IA
KRT8_VIM	48	0.13616794998757778	LUAD14	IA
KRT8_VIM	64	0.18053874885778814	LUAD14	IA
KRT8_VIM	8	-0.04760183394527278	LUAD14	IA
KRT8_VIM	96	0.22799974763415068	LUAD14	IA
KRT81_VIM	12	0.21539711871360673	LUAD14	IA
KRT81_VIM	128	0.5449991228091793	LUAD14	IA
KRT81_VIM	16	0.25534780860385076	LUAD14	IA
KRT81_VIM	192	0.5485795652332033	LUAD14	IA
KRT81_VIM	24	0.3164311888532301	LUAD14	IA
KRT81_VIM	256	0.542008810385772	LUAD14	IA
KRT81_VIM	32	0.3637487698845011	LUAD14	IA
KRT81_VIM	384	0.5544466590484942	LUAD14	IA
KRT81_VIM	48	0.4306173234572171	LUAD14	IA
KRT81_VIM	64	0.4768338585288088	LUAD14	IA
KRT81_VIM	8	0.16450249009890813	LUAD14	IA
KRT81_VIM	96	0.5253328911791393	LUAD14	IA
KRT86_VIM	12	0.18328657606622717	LUAD14	IA
KRT86_VIM	128	0.5187480842645978	LUAD14	IA
KRT86_VIM	16	0.21946835701817366	LUAD14	IA
KRT86_VIM	192	0.5264938160315806	LUAD14	IA
KRT86_VIM	24	0.2770817374352289	LUAD14	IA
KRT86_VIM	256	0.5244129874182158	LUAD14	IA
KRT86_VIM	32	0.3250952696449001	LUAD14	IA
KRT86_VIM	384	0.5347974151552417	LUAD14	IA
KRT86_VIM	48	0.3959237100990473	LUAD14	IA
KRT86_VIM	64	0.4417196989841233	LUAD14	IA
KRT86_VIM	8	0.14033866283058424	LUAD14	IA
KRT86_VIM	96	0.4979477125257741	LUAD14	IA
LAG3_VIM	12	-0.029752593204447234	LUAD14	IA
LAG3_VIM	128	-0.20237909900870743	LUAD14	IA
LAG3_VIM	16	-0.03917984047833861	LUAD14	IA
LAG3_VIM	192	-0.23732176889250883	LUAD14	IA
LAG3_VIM	24	-0.04236223515125184	LUAD14	IA
LAG3_VIM	256	-0.23284350346259156	LUAD14	IA
LAG3_VIM	32	-0.059120796366394855	LUAD14	IA
LAG3_VIM	384	-0.2393084641721852	LUAD14	IA
LAG3_VIM	48	-0.09708378727031364	LUAD14	IA
LAG3_VIM	64	-0.13275015907750076	LUAD14	IA
LAG3_VIM	8	-0.015892223364105652	LUAD14	IA
LAG3_VIM	96	-0.17399579757690925	LUAD14	IA
LAMC3_VIM	12	0.09652078698768547	LUAD14	IA
LAMC3_VIM	128	0.21933379682067827	LUAD14	IA
LAMC3_VIM	16	0.10456581914694996	LUAD14	IA
LAMC3_VIM	192	0.23739654321664605	LUAD14	IA
LAMC3_VIM	24	0.12113085726552865	LUAD14	IA
LAMC3_VIM	256	0.23940273046695465	LUAD14	IA
LAMC3_VIM	32	0.13474316545768386	LUAD14	IA
LAMC3_VIM	384	0.2623192152705736	LUAD14	IA
LAMC3_VIM	48	0.15100715329599645	LUAD14	IA
LAMC3_VIM	64	0.1733812265277857	LUAD14	IA
LAMC3_VIM	8	0.08379909807762842	LUAD14	IA
LAMC3_VIM	96	0.1964156434164304	LUAD14	IA
LAMP3_VIM	12	-0.03156661345535623	LUAD14	IA
LAMP3_VIM	128	-0.1366630735677954	LUAD14	IA
LAMP3_VIM	16	-0.03605798583239702	LUAD14	IA
LAMP3_VIM	192	-0.18319308588737077	LUAD14	IA
LAMP3_VIM	24	-0.034984270903585545	LUAD14	IA
LAMP3_VIM	256	-0.21096148401838952	LUAD14	IA
LAMP3_VIM	32	-0.03907053040645219	LUAD14	IA
LAMP3_VIM	384	-0.27178868578812687	LUAD14	IA
LAMP3_VIM	48	-0.05721006364517755	LUAD14	IA
LAMP3_VIM	64	-0.0762360852031799	LUAD14	IA
LAMP3_VIM	8	-0.023196967737911377	LUAD14	IA
LAMP3_VIM	96	-0.10406057224168809	LUAD14	IA
LAT_VIM	12	0.09086530660286057	LUAD14	IA
LAT_VIM	128	0.315651352548861	LUAD14	IA
LAT_VIM	16	0.1114338792218821	LUAD14	IA
LAT_VIM	192	0.3363092925656379	LUAD14	IA
LAT_VIM	24	0.1444760465722237	LUAD14	IA
LAT_VIM	256	0.32247922921030625	LUAD14	IA
LAT_VIM	32	0.17238073086531072	LUAD14	IA
LAT_VIM	384	0.31582950967073625	LUAD14	IA
LAT_VIM	48	0.21003522780113681	LUAD14	IA
LAT_VIM	64	0.24224815656268747	LUAD14	IA
LAT_VIM	8	0.06728543946499142	LUAD14	IA
LAT_VIM	96	0.28363248099633737	LUAD14	IA
LCK_VIM	12	0.09138882254031154	LUAD14	IA
LCK_VIM	128	0.3898243551481582	LUAD14	IA
LCK_VIM	16	0.11328820078716752	LUAD14	IA
LCK_VIM	192	0.4180791500421978	LUAD14	IA
LCK_VIM	24	0.15403883157214754	LUAD14	IA
LCK_VIM	256	0.4393877033844914	LUAD14	IA
LCK_VIM	32	0.19035398985624954	LUAD14	IA
LCK_VIM	384	0.47274557857113564	LUAD14	IA
LCK_VIM	48	0.2437785451797344	LUAD14	IA
LCK_VIM	64	0.29177128519887147	LUAD14	IA
LCK_VIM	8	0.06611071458284092	LUAD14	IA
LCK_VIM	96	0.34658293859139894	LUAD14	IA
LGALS2_VIM	12	0.028658465615999985	LUAD14	IA
LGALS2_VIM	128	0.14468351887304096	LUAD14	IA
LGALS2_VIM	16	0.03509663990755291	LUAD14	IA
LGALS2_VIM	192	0.17447758750577347	LUAD14	IA
LGALS2_VIM	24	0.047257195814512994	LUAD14	IA
LGALS2_VIM	256	0.18985876438340438	LUAD14	IA
LGALS2_VIM	32	0.05995939308463604	LUAD14	IA
LGALS2_VIM	384	0.22358179070693582	LUAD14	IA
LGALS2_VIM	48	0.07975138441396577	LUAD14	IA
LGALS2_VIM	64	0.10047435581368744	LUAD14	IA
LGALS2_VIM	8	0.02133798271354371	LUAD14	IA
LGALS2_VIM	96	0.12279792818351394	LUAD14	IA
LGALS3BP_VIM	12	0.019343579491205434	LUAD14	IA
LGALS3BP_VIM	128	0.35108248257414587	LUAD14	IA
LGALS3BP_VIM	16	0.04698379724704526	LUAD14	IA
LGALS3BP_VIM	192	0.34335445902533024	LUAD14	IA
LGALS3BP_VIM	24	0.1178601018713179	LUAD14	IA
LGALS3BP_VIM	256	0.3495511781767524	LUAD14	IA
LGALS3BP_VIM	32	0.1663343688497136	LUAD14	IA
LGALS3BP_VIM	384	0.3448210263917616	LUAD14	IA
LGALS3BP_VIM	48	0.226861788806919	LUAD14	IA
LGALS3BP_VIM	64	0.27511260301224305	LUAD14	IA
LGALS3BP_VIM	8	-0.001777844490703326	LUAD14	IA
LGALS3BP_VIM	96	0.32715355460171225	LUAD14	IA
LGI4_VIM	12	0.007795819926063013	LUAD14	IA
LGI4_VIM	128	0.027842482171784505	LUAD14	IA
LGI4_VIM	16	0.007677559312989046	LUAD14	IA
LGI4_VIM	192	0.0313052923526439	LUAD14	IA
LGI4_VIM	24	0.009859416481930238	LUAD14	IA
LGI4_VIM	256	0.03859725649918967	LUAD14	IA
LGI4_VIM	32	0.013847257616047796	LUAD14	IA
LGI4_VIM	384	0.02019338645881672	LUAD14	IA
LGI4_VIM	48	0.018427519867560156	LUAD14	IA
LGI4_VIM	64	0.02013316796097762	LUAD14	IA
LGI4_VIM	8	0.00536220199449727	LUAD14	IA
LGI4_VIM	96	0.02740798770941416	LUAD14	IA
LGR5_VIM	12	0.0021325570375717354	LUAD14	IA
LGR5_VIM	128	-0.0042021284554282345	LUAD14	IA
LGR5_VIM	16	0.0020012146657719535	LUAD14	IA
LGR5_VIM	192	-0.029558354467577732	LUAD14	IA
LGR5_VIM	24	0.006601036721974782	LUAD14	IA
LGR5_VIM	256	-0.010345061420493677	LUAD14	IA
LGR5_VIM	32	0.005940958509362052	LUAD14	IA
LGR5_VIM	384	0.026955687191806393	LUAD14	IA
LGR5_VIM	48	0.0060263533393056104	LUAD14	IA
LGR5_VIM	64	0.0011551962663599001	LUAD14	IA
LGR5_VIM	8	0.002870363114046755	LUAD14	IA
LGR5_VIM	96	-0.007419409910080421	LUAD14	IA
LGR6_VIM	12	0.03159798857768105	LUAD14	IA
LGR6_VIM	128	0.10994299600644986	LUAD14	IA
LGR6_VIM	16	0.036698862983753563	LUAD14	IA
LGR6_VIM	192	0.10251907368973134	LUAD14	IA
LGR6_VIM	24	0.04967831676181686	LUAD14	IA
LGR6_VIM	256	0.09731935576665228	LUAD14	IA
LGR6_VIM	32	0.05842983598736823	LUAD14	IA
LGR6_VIM	384	0.06701507198899456	LUAD14	IA
LGR6_VIM	48	0.0740773102899988	LUAD14	IA
LGR6_VIM	64	0.0855634510542993	LUAD14	IA
LGR6_VIM	8	0.023393889338611768	LUAD14	IA
LGR6_VIM	96	0.09982750400887763	LUAD14	IA
LILRA1_VIM	12	0.012370447312619317	LUAD14	IA
LILRA1_VIM	128	0.06126145133740128	LUAD14	IA
LILRA1_VIM	16	0.014191725772343417	LUAD14	IA
LILRA1_VIM	192	0.07542314893720113	LUAD14	IA
LILRA1_VIM	24	0.02050301565826232	LUAD14	IA
LILRA1_VIM	256	0.05976243540982051	LUAD14	IA
LILRA1_VIM	32	0.02596419487724762	LUAD14	IA
LILRA1_VIM	384	0.049839223281235356	LUAD14	IA
LILRA1_VIM	48	0.036882200721619435	LUAD14	IA
LILRA1_VIM	64	0.04381874008032205	LUAD14	IA
LILRA1_VIM	8	0.01015116409597956	LUAD14	IA
LILRA1_VIM	96	0.05763521785820484	LUAD14	IA
LILRA5_VIM	12	0.047990264494875895	LUAD14	IA
LILRA5_VIM	128	0.18427273632299287	LUAD14	IA
LILRA5_VIM	16	0.05888816219735101	LUAD14	IA
LILRA5_VIM	192	0.22126840242363346	LUAD14	IA
LILRA5_VIM	24	0.07311643888516609	LUAD14	IA
LILRA5_VIM	256	0.22452619269021065	LUAD14	IA
LILRA5_VIM	32	0.08840945473031131	LUAD14	IA
LILRA5_VIM	384	0.2691135557653795	LUAD14	IA
LILRA5_VIM	48	0.11387348063672645	LUAD14	IA
LILRA5_VIM	64	0.13160581071184702	LUAD14	IA
LILRA5_VIM	8	0.03732758635622976	LUAD14	IA
LILRA5_VIM	96	0.16671549280589892	LUAD14	IA
LILRB2_VIM	12	0.12726592058233446	LUAD14	IA
LILRB2_VIM	128	0.3744238837259758	LUAD14	IA
LILRB2_VIM	16	0.15266452445565246	LUAD14	IA
LILRB2_VIM	192	0.3941230789388786	LUAD14	IA
LILRB2_VIM	24	0.19065625726207422	LUAD14	IA
LILRB2_VIM	256	0.40742398538922453	LUAD14	IA
LILRB2_VIM	32	0.21992557534794105	LUAD14	IA
LILRB2_VIM	384	0.4433789188798274	LUAD14	IA
LILRB2_VIM	48	0.2703180476125148	LUAD14	IA
LILRB2_VIM	64	0.3092558178856887	LUAD14	IA
LILRB2_VIM	8	0.09686283240330508	LUAD14	IA
LILRB2_VIM	96	0.34483830803918675	LUAD14	IA
LILRB4_VIM	12	0.14302175891921606	LUAD14	IA
LILRB4_VIM	128	0.30537308592548357	LUAD14	IA
LILRB4_VIM	16	0.16346240286587999	LUAD14	IA
LILRB4_VIM	192	0.328085971037493	LUAD14	IA
LILRB4_VIM	24	0.19006878399748345	LUAD14	IA
LILRB4_VIM	256	0.3259439593188814	LUAD14	IA
LILRB4_VIM	32	0.21247049875648508	LUAD14	IA
LILRB4_VIM	384	0.3584485796574029	LUAD14	IA
LILRB4_VIM	48	0.24707930611003948	LUAD14	IA
LILRB4_VIM	64	0.2726259314367883	LUAD14	IA
LILRB4_VIM	8	0.11495724912167504	LUAD14	IA
LILRB4_VIM	96	0.292298973700218	LUAD14	IA
LIMD2_VIM	12	0.11511173602272473	LUAD14	IA
LIMD2_VIM	128	0.4421592989126822	LUAD14	IA
LIMD2_VIM	16	0.14300288257804042	LUAD14	IA
LIMD2_VIM	192	0.4617872712019046	LUAD14	IA
LIMD2_VIM	24	0.19284242556431586	LUAD14	IA
LIMD2_VIM	256	0.46986395262962427	LUAD14	IA
LIMD2_VIM	32	0.23523076462965847	LUAD14	IA
LIMD2_VIM	384	0.4976152947187433	LUAD14	IA
LIMD2_VIM	48	0.3021223385279548	LUAD14	IA
LIMD2_VIM	64	0.3497483336186193	LUAD14	IA
LIMD2_VIM	8	0.08277445356189618	LUAD14	IA
LIMD2_VIM	96	0.4053221959663739	LUAD14	IA
LMOD1_VIM	12	0.0343265381552115	LUAD14	IA
LMOD1_VIM	128	-0.0015238566351049015	LUAD14	IA
LMOD1_VIM	16	0.03129811516158269	LUAD14	IA
LMOD1_VIM	192	-0.029332170373149107	LUAD14	IA
LMOD1_VIM	24	0.03164852659003542	LUAD14	IA
LMOD1_VIM	256	-0.02829404621376799	LUAD14	IA
LMOD1_VIM	32	0.029942364090559552	LUAD14	IA
LMOD1_VIM	384	-0.0929827757977007	LUAD14	IA
LMOD1_VIM	48	0.017558698474587336	LUAD14	IA
LMOD1_VIM	64	0.010183951648066942	LUAD14	IA
LMOD1_VIM	8	0.03307985088053434	LUAD14	IA
LMOD1_VIM	96	0.0038606654738372126	LUAD14	IA
LPO_VIM	12	-9.576298877425088e-4	LUAD14	IA
LPO_VIM	128	-0.05225376964505814	LUAD14	IA
LPO_VIM	16	-0.002636551331030302	LUAD14	IA
LPO_VIM	192	-0.06270496932784382	LUAD14	IA
LPO_VIM	24	-0.0032545731566592955	LUAD14	IA
LPO_VIM	256	-0.06221185417975322	LUAD14	IA
LPO_VIM	32	-0.005581972929042397	LUAD14	IA
LPO_VIM	384	-0.08041232328024582	LUAD14	IA
LPO_VIM	48	-0.011576758196917275	LUAD14	IA
LPO_VIM	64	-0.021549496870310745	LUAD14	IA
LPO_VIM	8	-4.6393496859237194e-4	LUAD14	IA
LPO_VIM	96	-0.03742980702273003	LUAD14	IA
LRRC70_VIM	12	0.012908389960610209	LUAD14	IA
LRRC70_VIM	128	0.2451725220144085	LUAD14	IA
LRRC70_VIM	16	0.018226320426320487	LUAD14	IA
LRRC70_VIM	192	0.2842129964418287	LUAD14	IA
LRRC70_VIM	24	0.03844358842665076	LUAD14	IA
LRRC70_VIM	256	0.2911109177727105	LUAD14	IA
LRRC70_VIM	32	0.05651140166803513	LUAD14	IA
LRRC70_VIM	384	0.29402248601966974	LUAD14	IA
LRRC70_VIM	48	0.09127594116695363	LUAD14	IA
LRRC70_VIM	64	0.12778829763698094	LUAD14	IA
LRRC70_VIM	8	0.009577206757446766	LUAD14	IA
LRRC70_VIM	96	0.19316937576423357	LUAD14	IA
LTBP2_VIM	12	0.2182897565539658	LUAD14	IA
LTBP2_VIM	128	0.4241408482066395	LUAD14	IA
LTBP2_VIM	16	0.23758111597529966	LUAD14	IA
LTBP2_VIM	192	0.4245331487469896	LUAD14	IA
LTBP2_VIM	24	0.2726521613432657	LUAD14	IA
LTBP2_VIM	256	0.41128390949746496	LUAD14	IA
LTBP2_VIM	32	0.2994716850885623	LUAD14	IA
LTBP2_VIM	384	0.4172930731095353	LUAD14	IA
LTBP2_VIM	48	0.33247579809205163	LUAD14	IA
LTBP2_VIM	64	0.3666017126501775	LUAD14	IA
LTBP2_VIM	8	0.18678210605725165	LUAD14	IA
LTBP2_VIM	96	0.40379309312471284	LUAD14	IA
LYVE1_VIM	12	0.05179382615316465	LUAD14	IA
LYVE1_VIM	128	0.15433519791340555	LUAD14	IA
LYVE1_VIM	16	0.05846924722823689	LUAD14	IA
LYVE1_VIM	192	0.16864190157245817	LUAD14	IA
LYVE1_VIM	24	0.07288854059291412	LUAD14	IA
LYVE1_VIM	256	0.17025142594517478	LUAD14	IA
LYVE1_VIM	32	0.0849461300554056	LUAD14	IA
LYVE1_VIM	384	0.19349357693465086	LUAD14	IA
LYVE1_VIM	48	0.10179750483997552	LUAD14	IA
LYVE1_VIM	64	0.12033940599572165	LUAD14	IA
LYVE1_VIM	8	0.04269035972577474	LUAD14	IA
LYVE1_VIM	96	0.1340773587211887	LUAD14	IA
MALL_VIM	12	-0.079248375378116	LUAD14	IA
MALL_VIM	128	0.15780646486089195	LUAD14	IA
MALL_VIM	16	-0.07476565837627464	LUAD14	IA
MALL_VIM	192	0.14209502015278724	LUAD14	IA
MALL_VIM	24	-0.03433504925219378	LUAD14	IA
MALL_VIM	256	0.14039769399867078	LUAD14	IA
MALL_VIM	32	-0.005061013318901678	LUAD14	IA
MALL_VIM	384	0.08483882559680475	LUAD14	IA
MALL_VIM	48	0.03316470301346374	LUAD14	IA
MALL_VIM	64	0.07793052598930053	LUAD14	IA
MALL_VIM	8	-0.07123892861384169	LUAD14	IA
MALL_VIM	96	0.13135710169620732	LUAD14	IA
MARCO_VIM	12	0.18246427355095843	LUAD14	IA
MARCO_VIM	128	0.11474634879104115	LUAD14	IA
MARCO_VIM	16	0.18005036487499762	LUAD14	IA
MARCO_VIM	192	0.07542879784297431	LUAD14	IA
MARCO_VIM	24	0.17412454445977296	LUAD14	IA
MARCO_VIM	256	0.04978626368315893	LUAD14	IA
MARCO_VIM	32	0.16966084074454554	LUAD14	IA
MARCO_VIM	384	-0.010531249164627707	LUAD14	IA
MARCO_VIM	48	0.16530933615588395	LUAD14	IA
MARCO_VIM	64	0.1516789291589577	LUAD14	IA
MARCO_VIM	8	0.18423212223863542	LUAD14	IA
MARCO_VIM	96	0.1280470558106736	LUAD14	IA
MEDAG_VIM	12	0.07571912260639965	LUAD14	IA
MEDAG_VIM	128	0.24630051977378706	LUAD14	IA
MEDAG_VIM	16	0.09033700373381728	LUAD14	IA
MEDAG_VIM	192	0.28566310688706964	LUAD14	IA
MEDAG_VIM	24	0.11468439189180997	LUAD14	IA
MEDAG_VIM	256	0.2696998168191128	LUAD14	IA
MEDAG_VIM	32	0.13432752370320208	LUAD14	IA
MEDAG_VIM	384	0.3135231457128632	LUAD14	IA
MEDAG_VIM	48	0.16739117230267433	LUAD14	IA
MEDAG_VIM	64	0.1919417539077395	LUAD14	IA
MEDAG_VIM	8	0.05787386532310361	LUAD14	IA
MEDAG_VIM	96	0.22391309084164104	LUAD14	IA
MET_VIM	12	-0.04798433725629013	LUAD14	IA
MET_VIM	128	0.25810075549937894	LUAD14	IA
MET_VIM	16	-0.03214240260276307	LUAD14	IA
MET_VIM	192	0.26301713005452154	LUAD14	IA
MET_VIM	24	0.023602287633455024	LUAD14	IA
MET_VIM	256	0.28379156694234975	LUAD14	IA
MET_VIM	32	0.0642941392288422	LUAD14	IA
MET_VIM	384	0.2913080932005747	LUAD14	IA
MET_VIM	48	0.11851859759150597	LUAD14	IA
MET_VIM	64	0.16738764470774053	LUAD14	IA
MET_VIM	8	-0.054344874208541685	LUAD14	IA
MET_VIM	96	0.22844775453934987	LUAD14	IA
MKI67_VIM	12	-0.0023452124572575636	LUAD14	IA
MKI67_VIM	128	0.03648544368713085	LUAD14	IA
MKI67_VIM	16	-0.00225682548328553	LUAD14	IA
MKI67_VIM	192	0.036126062536923784	LUAD14	IA
MKI67_VIM	24	0.005614705652988804	LUAD14	IA
MKI67_VIM	256	0.047637852896263204	LUAD14	IA
MKI67_VIM	32	0.010281841969764836	LUAD14	IA
MKI67_VIM	384	0.06049070529852074	LUAD14	IA
MKI67_VIM	48	0.01398305515315413	LUAD14	IA
MKI67_VIM	64	0.022003390370748877	LUAD14	IA
MKI67_VIM	8	2.0008226808212396e-4	LUAD14	IA
MKI67_VIM	96	0.033390743539435136	LUAD14	IA
MLLT11_VIM	12	0.03581835232298732	LUAD14	IA
MLLT11_VIM	128	0.1888611005982236	LUAD14	IA
MLLT11_VIM	16	0.044011633404269675	LUAD14	IA
MLLT11_VIM	192	0.23654551401938595	LUAD14	IA
MLLT11_VIM	24	0.060336289802762504	LUAD14	IA
MLLT11_VIM	256	0.2686612059588452	LUAD14	IA
MLLT11_VIM	32	0.07605478888913901	LUAD14	IA
MLLT11_VIM	384	0.2933971011630677	LUAD14	IA
MLLT11_VIM	48	0.10702523826306182	LUAD14	IA
MLLT11_VIM	64	0.13117643971534096	LUAD14	IA
MLLT11_VIM	8	0.025807724756981294	LUAD14	IA
MLLT11_VIM	96	0.16348219246269735	LUAD14	IA
MMP11_VIM	12	0.20860645470728695	LUAD14	IA
MMP11_VIM	128	0.43430369073672076	LUAD14	IA
MMP11_VIM	16	0.230537261970546	LUAD14	IA
MMP11_VIM	192	0.4471438933881199	LUAD14	IA
MMP11_VIM	24	0.26414452864695764	LUAD14	IA
MMP11_VIM	256	0.45853588526903155	LUAD14	IA
MMP11_VIM	32	0.2941804874023149	LUAD14	IA
MMP11_VIM	384	0.48583093888789475	LUAD14	IA
MMP11_VIM	48	0.3384316405626691	LUAD14	IA
MMP11_VIM	64	0.37463473000717507	LUAD14	IA
MMP11_VIM	8	0.17655240524525714	LUAD14	IA
MMP11_VIM	96	0.4122685029930848	LUAD14	IA
MMP7_VIM	12	0.06257936719816391	LUAD14	IA
MMP7_VIM	128	0.3662666715534134	LUAD14	IA
MMP7_VIM	16	0.08141916880267984	LUAD14	IA
MMP7_VIM	192	0.3826150569622084	LUAD14	IA
MMP7_VIM	24	0.1261767686561849	LUAD14	IA
MMP7_VIM	256	0.3966909410435356	LUAD14	IA
MMP7_VIM	32	0.1651171041066383	LUAD14	IA
MMP7_VIM	384	0.4344624802514979	LUAD14	IA
MMP7_VIM	48	0.22773667325685545	LUAD14	IA
MMP7_VIM	64	0.2751017694693535	LUAD14	IA
MMP7_VIM	8	0.043844071370007856	LUAD14	IA
MMP7_VIM	96	0.3355810736226245	LUAD14	IA
MMP9_VIM	12	0.16533280097770553	LUAD14	IA
MMP9_VIM	128	0.3633908833139019	LUAD14	IA
MMP9_VIM	16	0.1860354265499669	LUAD14	IA
MMP9_VIM	192	0.3822227609921525	LUAD14	IA
MMP9_VIM	24	0.2172521092773458	LUAD14	IA
MMP9_VIM	256	0.4059743918089024	LUAD14	IA
MMP9_VIM	32	0.24269691766264825	LUAD14	IA
MMP9_VIM	384	0.4476977729255933	LUAD14	IA
MMP9_VIM	48	0.28329146950363593	LUAD14	IA
MMP9_VIM	64	0.3137604511767283	LUAD14	IA
MMP9_VIM	8	0.1357950139444345	LUAD14	IA
MMP9_VIM	96	0.34185852095999864	LUAD14	IA
MMRN1_VIM	12	0.06560961345534749	LUAD14	IA
MMRN1_VIM	128	0.1020678518568747	LUAD14	IA
MMRN1_VIM	16	0.07115153142512469	LUAD14	IA
MMRN1_VIM	192	0.11413955880174191	LUAD14	IA
MMRN1_VIM	24	0.08146931081255145	LUAD14	IA
MMRN1_VIM	256	0.09993087170361056	LUAD14	IA
MMRN1_VIM	32	0.08794335284922129	LUAD14	IA
MMRN1_VIM	384	0.10556701676970827	LUAD14	IA
MMRN1_VIM	48	0.09295035915534534	LUAD14	IA
MMRN1_VIM	64	0.09462266508355195	LUAD14	IA
MMRN1_VIM	8	0.05851005192745379	LUAD14	IA
MMRN1_VIM	96	0.09761021567528509	LUAD14	IA
MPEG1_VIM	12	0.19868027595756316	LUAD14	IA
MPEG1_VIM	128	0.3944969155635496	LUAD14	IA
MPEG1_VIM	16	0.2254608600275636	LUAD14	IA
MPEG1_VIM	192	0.39577691327824366	LUAD14	IA
MPEG1_VIM	24	0.2600405270753431	LUAD14	IA
MPEG1_VIM	256	0.382130410302174	LUAD14	IA
MPEG1_VIM	32	0.28631126702111687	LUAD14	IA
MPEG1_VIM	384	0.3569728787985018	LUAD14	IA
MPEG1_VIM	48	0.32103830060648597	LUAD14	IA
MPEG1_VIM	64	0.348903145780234	LUAD14	IA
MPEG1_VIM	8	0.16069115523436803	LUAD14	IA
MPEG1_VIM	96	0.3749063844446334	LUAD14	IA
MS4A4A_VIM	12	0.23002634488444026	LUAD14	IA
MS4A4A_VIM	128	0.3532540260509681	LUAD14	IA
MS4A4A_VIM	16	0.24788911232534272	LUAD14	IA
MS4A4A_VIM	192	0.3421163507456887	LUAD14	IA
MS4A4A_VIM	24	0.26728242400883157	LUAD14	IA
MS4A4A_VIM	256	0.32024749505256317	LUAD14	IA
MS4A4A_VIM	32	0.2829814360541209	LUAD14	IA
MS4A4A_VIM	384	0.27969193703199924	LUAD14	IA
MS4A4A_VIM	48	0.30979923774467755	LUAD14	IA
MS4A4A_VIM	64	0.3283480651087535	LUAD14	IA
MS4A4A_VIM	8	0.19930521901270598	LUAD14	IA
MS4A4A_VIM	96	0.3450579858940319	LUAD14	IA
MSR1_VIM	12	0.27586274807125916	LUAD14	IA
MSR1_VIM	128	0.3782367443364445	LUAD14	IA
MSR1_VIM	16	0.28841184907307904	LUAD14	IA
MSR1_VIM	192	0.35697593923748183	LUAD14	IA
MSR1_VIM	24	0.2998984078046429	LUAD14	IA
MSR1_VIM	256	0.33347659960326653	LUAD14	IA
MSR1_VIM	32	0.3124852537313874	LUAD14	IA
MSR1_VIM	384	0.2943662814085407	LUAD14	IA
MSR1_VIM	48	0.3387285677947734	LUAD14	IA
MSR1_VIM	64	0.3604380762002162	LUAD14	IA
MSR1_VIM	8	0.25506941566160646	LUAD14	IA
MSR1_VIM	96	0.375246979990789	LUAD14	IA
MUC5AC_VIM	12	-0.03689410936699503	LUAD14	IA
MUC5AC_VIM	128	0.036241081330462006	LUAD14	IA
MUC5AC_VIM	16	-0.0395234143160063	LUAD14	IA
MUC5AC_VIM	192	0.013221417355150315	LUAD14	IA
MUC5AC_VIM	24	-0.01849153201990543	LUAD14	IA
MUC5AC_VIM	256	0.022464754030967777	LUAD14	IA
MUC5AC_VIM	32	-0.00621312249872132	LUAD14	IA
MUC5AC_VIM	384	0.004269883652712279	LUAD14	IA
MUC5AC_VIM	48	0.0036410079426522986	LUAD14	IA
MUC5AC_VIM	64	0.013290472990919061	LUAD14	IA
MUC5AC_VIM	8	-0.027498098098355794	LUAD14	IA
MUC5AC_VIM	96	0.030394271709636666	LUAD14	IA
MUC5B_VIM	12	0.003171525082015425	LUAD14	IA
MUC5B_VIM	128	0.2875346611241156	LUAD14	IA
MUC5B_VIM	16	0.015572513340847494	LUAD14	IA
MUC5B_VIM	192	0.32509167736209327	LUAD14	IA
MUC5B_VIM	24	0.05475366866048654	LUAD14	IA
MUC5B_VIM	256	0.36010078999043016	LUAD14	IA
MUC5B_VIM	32	0.08732838269629159	LUAD14	IA
MUC5B_VIM	384	0.41512592293790473	LUAD14	IA
MUC5B_VIM	48	0.13933006760577535	LUAD14	IA
MUC5B_VIM	64	0.18996652493172542	LUAD14	IA
MUC5B_VIM	8	-0.006596771439720047	LUAD14	IA
MUC5B_VIM	96	0.2490246788730089	LUAD14	IA
MYOM2_VIM	12	0.012902600136189022	LUAD14	IA
MYOM2_VIM	128	0.12112560831680726	LUAD14	IA
MYOM2_VIM	16	0.016881995962122923	LUAD14	IA
MYOM2_VIM	192	0.15937536432851654	LUAD14	IA
MYOM2_VIM	24	0.025714616634966728	LUAD14	IA
MYOM2_VIM	256	0.19780973023240325	LUAD14	IA
MYOM2_VIM	32	0.0342154453894151	LUAD14	IA
MYOM2_VIM	384	0.24405064185641698	LUAD14	IA
MYOM2_VIM	48	0.046274639755784434	LUAD14	IA
MYOM2_VIM	64	0.06337816020879321	LUAD14	IA
MYOM2_VIM	8	0.009712468668059264	LUAD14	IA
MYOM2_VIM	96	0.09574296111644778	LUAD14	IA
MZB1_VIM	12	0.07050127778615849	LUAD14	IA
MZB1_VIM	128	0.1455992203707857	LUAD14	IA
MZB1_VIM	16	0.0830440311806681	LUAD14	IA
MZB1_VIM	192	0.1526758085078045	LUAD14	IA
MZB1_VIM	24	0.11121891179551065	LUAD14	IA
MZB1_VIM	256	0.1769737124461105	LUAD14	IA
MZB1_VIM	32	0.12808445060425228	LUAD14	IA
MZB1_VIM	384	0.2388476798532176	LUAD14	IA
MZB1_VIM	48	0.14491857581853512	LUAD14	IA
MZB1_VIM	64	0.14986353722127668	LUAD14	IA
MZB1_VIM	8	0.05613193966370491	LUAD14	IA
MZB1_VIM	96	0.147903400811722	LUAD14	IA
NAPSA_VIM	12	-0.0923863190334878	LUAD14	IA
NAPSA_VIM	128	0.15946053500936225	LUAD14	IA
NAPSA_VIM	16	-0.07979051530934704	LUAD14	IA
NAPSA_VIM	192	0.13883608957500457	LUAD14	IA
NAPSA_VIM	24	-0.02911304987355032	LUAD14	IA
NAPSA_VIM	256	0.13882535058477422	LUAD14	IA
NAPSA_VIM	32	0.004817082909008293	LUAD14	IA
NAPSA_VIM	384	0.08632779919713253	LUAD14	IA
NAPSA_VIM	48	0.04749340428434926	LUAD14	IA
NAPSA_VIM	64	0.089982593001309355	LUAD14	IA
NAPSA_VIM	8	-0.09006735095057546	LUAD14	IA
NAPSA_VIM	96	0.14118055614283564	LUAD14	IA
NCAM1_VIM	12	0.005524017891704579	LUAD14	IA
NCAM1_VIM	128	-0.04273563156547605	LUAD14	IA
NCAM1_VIM	16	0.003186304017124031	LUAD14	IA
NCAM1_VIM	192	-0.09257516689032333	LUAD14	IA
NCAM1_VIM	24	0.0040931183003221445	LUAD14	IA
NCAM1_VIM	256	-0.10178718114184603	LUAD14	IA
NCAM1_VIM	32	0.002559576847132259	LUAD14	IA
NCAM1_VIM	384	-0.1784918070408158	LUAD14	IA
NCAM1_VIM	48	-0.006748285560637727	LUAD14	IA
NCAM1_VIM	64	-0.0175241380089016	LUAD14	IA
NCAM1_VIM	8	0.006834061354638209	LUAD14	IA
NCAM1_VIM	96	-0.03541717220614385	LUAD14	IA
NDRG2_VIM	12	0.07568409741634372	LUAD14	IA
NDRG2_VIM	128	0.22286993280140158	LUAD14	IA
NDRG2_VIM	16	0.08750112577611824	LUAD14	IA
NDRG2_VIM	192	0.22646732386315727	LUAD14	IA
NDRG2_VIM	24	0.11284138799598764	LUAD14	IA
NDRG2_VIM	256	0.22666827571895415	LUAD14	IA
NDRG2_VIM	32	0.1316628961559927	LUAD14	IA
NDRG2_VIM	384	0.19123428496288142	LUAD14	IA
NDRG2_VIM	48	0.15599335706116904	LUAD14	IA
NDRG2_VIM	64	0.17760381373735967	LUAD14	IA
NDRG2_VIM	8	0.06016119324997254	LUAD14	IA
NDRG2_VIM	96	0.20348170900659007	LUAD14	IA
NECTIN2_VIM	12	0.06055689906643164	LUAD14	IA
NECTIN2_VIM	128	0.42539060216280233	LUAD14	IA
NECTIN2_VIM	16	0.08295625216237817	LUAD14	IA
NECTIN2_VIM	192	0.43117234185282793	LUAD14	IA
NECTIN2_VIM	24	0.14062285055381385	LUAD14	IA
NECTIN2_VIM	256	0.4405575417227052	LUAD14	IA
NECTIN2_VIM	32	0.18929332253150996	LUAD14	IA
NECTIN2_VIM	384	0.46433584481298834	LUAD14	IA
NECTIN2_VIM	48	0.2595242933770109	LUAD14	IA
NECTIN2_VIM	64	0.32020790478908673	LUAD14	IA
NECTIN2_VIM	8	0.04025141921595135	LUAD14	IA
NECTIN2_VIM	96	0.3874739488533429	LUAD14	IA
NFKB1_VIM	12	0.07064874865034271	LUAD14	IA
NFKB1_VIM	128	0.41661256334120744	LUAD14	IA
NFKB1_VIM	16	0.08981209706177293	LUAD14	IA
NFKB1_VIM	192	0.4222981034120539	LUAD14	IA
NFKB1_VIM	24	0.14137968330099152	LUAD14	IA
NFKB1_VIM	256	0.41982526143319965	LUAD14	IA
NFKB1_VIM	32	0.18396371428225716	LUAD14	IA
NFKB1_VIM	384	0.4120975882728837	LUAD14	IA
NFKB1_VIM	48	0.25086388463841613	LUAD14	IA
NFKB1_VIM	64	0.3055865758725301	LUAD14	IA
NFKB1_VIM	8	0.05052897933739727	LUAD14	IA
NFKB1_VIM	96	0.37933072274350366	LUAD14	IA
NKX2-1_VIM	12	-0.09351623685625002	LUAD14	IA
NKX2-1_VIM	128	0.1408331971765243	LUAD14	IA
NKX2-1_VIM	16	-0.08827793541277865	LUAD14	IA
NKX2-1_VIM	192	0.11588189199477876	LUAD14	IA
NKX2-1_VIM	24	-0.04738989473866327	LUAD14	IA
NKX2-1_VIM	256	0.11868611751369999	LUAD14	IA
NKX2-1_VIM	32	-0.018771799392810044	LUAD14	IA
NKX2-1_VIM	384	0.05904674663790136	LUAD14	IA
NKX2-1_VIM	48	0.018162679812956026	LUAD14	IA
NKX2-1_VIM	64	0.058968570843486744	LUAD14	IA
NKX2-1_VIM	8	-0.08180699785129815	LUAD14	IA
NKX2-1_VIM	96	0.1153977788804748	LUAD14	IA
NTN4_VIM	12	-0.013726476953648868	LUAD14	IA
NTN4_VIM	128	0.3300724505570652	LUAD14	IA
NTN4_VIM	16	-0.0014381543623428106	LUAD14	IA
NTN4_VIM	192	0.3524029416839284	LUAD14	IA
NTN4_VIM	24	0.047507371708127986	LUAD14	IA
NTN4_VIM	256	0.36614704743721493	LUAD14	IA
NTN4_VIM	32	0.08503132025499427	LUAD14	IA
NTN4_VIM	384	0.3824474287333928	LUAD14	IA
NTN4_VIM	48	0.14305292864830904	LUAD14	IA
NTN4_VIM	64	0.19934020017765797	LUAD14	IA
NTN4_VIM	8	-0.019710078834519928	LUAD14	IA
NTN4_VIM	96	0.283526974617602	LUAD14	IA
NTRK2_VIM	12	0.011614080058603763	LUAD14	IA
NTRK2_VIM	128	0.001455716341891526	LUAD14	IA
NTRK2_VIM	16	0.012825261087479022	LUAD14	IA
NTRK2_VIM	192	0.00261909446829212	LUAD14	IA
NTRK2_VIM	24	0.016763291575860133	LUAD14	IA
NTRK2_VIM	256	-0.025813058421791678	LUAD14	IA
NTRK2_VIM	32	0.018473715580593457	LUAD14	IA
NTRK2_VIM	384	-0.036239031486967666	LUAD14	IA
NTRK2_VIM	48	0.01823812345744387	LUAD14	IA
NTRK2_VIM	64	0.01182637582026799	LUAD14	IA
NTRK2_VIM	8	0.009529649246301342	LUAD14	IA
NTRK2_VIM	96	0.01633379051389593	LUAD14	IA
NTS_VIM	12	-0.007056504523282244	LUAD14	IA
NTS_VIM	128	-0.17938699614906384	LUAD14	IA
NTS_VIM	16	-0.01244139905935303	LUAD14	IA
NTS_VIM	192	-0.23381567371526946	LUAD14	IA
NTS_VIM	24	-0.01659950430914637	LUAD14	IA
NTS_VIM	256	-0.25819993932418983	LUAD14	IA
NTS_VIM	32	-0.026552138615377644	LUAD14	IA
NTS_VIM	384	-0.2970904135978587	LUAD14	IA
NTS_VIM	48	-0.051800674297828385	LUAD14	IA
NTS_VIM	64	-0.07993441850185307	LUAD14	IA
NTS_VIM	8	-0.001601661190353255	LUAD14	IA
NTS_VIM	96	-0.12939187680864483	LUAD14	IA
OAS2_VIM	12	0.0863920516054234	LUAD14	IA
OAS2_VIM	128	0.3957692265265853	LUAD14	IA
OAS2_VIM	16	0.11100788054920428	LUAD14	IA
OAS2_VIM	192	0.3928001987360421	LUAD14	IA
OAS2_VIM	24	0.16497040982009423	LUAD14	IA
OAS2_VIM	256	0.3969452899287863	LUAD14	IA
OAS2_VIM	32	0.2094500627608958	LUAD14	IA
OAS2_VIM	384	0.3906059244256681	LUAD14	IA
OAS2_VIM	48	0.2698527261429796	LUAD14	IA
OAS2_VIM	64	0.31946800804130576	LUAD14	IA
OAS2_VIM	8	0.06251276621804343	LUAD14	IA
OAS2_VIM	96	0.3699621820471258	LUAD14	IA
ODAM_VIM	12	-0.003212847673771042	LUAD14	IA
ODAM_VIM	128	-0.06584672556885741	LUAD14	IA
ODAM_VIM	16	-0.004211961630857224	LUAD14	IA
ODAM_VIM	192	-0.09439888142575835	LUAD14	IA
ODAM_VIM	24	-0.0064459841597134145	LUAD14	IA
ODAM_VIM	256	-0.12536479515996346	LUAD14	IA
ODAM_VIM	32	-0.010700907726319936	LUAD14	IA
ODAM_VIM	384	-0.13649378866262402	LUAD14	IA
ODAM_VIM	48	-0.017636455650421122	LUAD14	IA
ODAM_VIM	64	-0.030288503209974622	LUAD14	IA
ODAM_VIM	8	-8.739542157175451e-4	LUAD14	IA
ODAM_VIM	96	-0.05116059296820994	LUAD14	IA
OLR1_VIM	12	0.19848621180196344	LUAD14	IA
OLR1_VIM	128	0.3335914939811462	LUAD14	IA
OLR1_VIM	16	0.21433251439119097	LUAD14	IA
OLR1_VIM	192	0.31719923670838346	LUAD14	IA
OLR1_VIM	24	0.2296449122971317	LUAD14	IA
OLR1_VIM	256	0.3000979011927363	LUAD14	IA
OLR1_VIM	32	0.24678059242196768	LUAD14	IA
OLR1_VIM	384	0.28867672731249583	LUAD14	IA
OLR1_VIM	48	0.27602941295633243	LUAD14	IA
OLR1_VIM	64	0.29936187040095374	LUAD14	IA
OLR1_VIM	8	0.17551788315192168	LUAD14	IA
OLR1_VIM	96	0.3165641895217076	LUAD14	IA
PAMR1_VIM	12	0.021533588650445096	LUAD14	IA
PAMR1_VIM	128	-0.017256307410843934	LUAD14	IA
PAMR1_VIM	16	0.021627113734351472	LUAD14	IA
PAMR1_VIM	192	-0.05152148408836944	LUAD14	IA
PAMR1_VIM	24	0.02649571057217836	LUAD14	IA
PAMR1_VIM	256	-0.08172673903586007	LUAD14	IA
PAMR1_VIM	32	0.027013464390316672	LUAD14	IA
PAMR1_VIM	384	-0.13437117575947038	LUAD14	IA
PAMR1_VIM	48	0.018692888740927092	LUAD14	IA
PAMR1_VIM	64	0.012179454730746561	LUAD14	IA
PAMR1_VIM	8	0.01907442777798062	LUAD14	IA
PAMR1_VIM	96	-0.008063736203311073	LUAD14	IA
PCOLCE2_VIM	12	0.0761332571023247	LUAD14	IA
PCOLCE2_VIM	128	0.21485392560575003	LUAD14	IA
PCOLCE2_VIM	16	0.08713455281995564	LUAD14	IA
PCOLCE2_VIM	192	0.22876491329332635	LUAD14	IA
PCOLCE2_VIM	24	0.10236554753803208	LUAD14	IA
PCOLCE2_VIM	256	0.22982764612035084	LUAD14	IA
PCOLCE2_VIM	32	0.11632982658708556	LUAD14	IA
PCOLCE2_VIM	384	0.2223155188246294	LUAD14	IA
PCOLCE2_VIM	48	0.1428911394892101	LUAD14	IA
PCOLCE2_VIM	64	0.16269798372162286	LUAD14	IA
PCOLCE2_VIM	8	0.06269190962345	LUAD14	IA
PCOLCE2_VIM	96	0.19106863042342132	LUAD14	IA
PDCD1_VIM	12	0.029410253242467398	LUAD14	IA
PDCD1_VIM	128	0.07174843363900685	LUAD14	IA
PDCD1_VIM	16	0.035896355479226524	LUAD14	IA
PDCD1_VIM	192	0.053557927447369945	LUAD14	IA
PDCD1_VIM	24	0.049532351219682046	LUAD14	IA
PDCD1_VIM	256	0.04401436590776321	LUAD14	IA
PDCD1_VIM	32	0.05976480725616464	LUAD14	IA
PDCD1_VIM	384	0.05563437032883122	LUAD14	IA
PDCD1_VIM	48	0.0665119748684558	LUAD14	IA
PDCD1_VIM	64	0.07354967082333133	LUAD14	IA
PDCD1_VIM	8	0.022018153592973374	LUAD14	IA
PDCD1_VIM	96	0.07526163577795239	LUAD14	IA
PDGFRA_VIM	12	0.0939171602551195	LUAD14	IA
PDGFRA_VIM	128	0.2211507400413073	LUAD14	IA
PDGFRA_VIM	16	0.10715893036631094	LUAD14	IA
PDGFRA_VIM	192	0.22000232399514455	LUAD14	IA
PDGFRA_VIM	24	0.13321344898761026	LUAD14	IA
PDGFRA_VIM	256	0.2330252383268327	LUAD14	IA
PDGFRA_VIM	32	0.15115238896000008	LUAD14	IA
PDGFRA_VIM	384	0.23522250796086214	LUAD14	IA
PDGFRA_VIM	48	0.1740602476916728	LUAD14	IA
PDGFRA_VIM	64	0.18696589437154507	LUAD14	IA
PDGFRA_VIM	8	0.0737207080131696	LUAD14	IA
PDGFRA_VIM	96	0.20586200034332613	LUAD14	IA
PDPN_VIM	12	0.14018669341659204	LUAD14	IA
PDPN_VIM	128	0.3678441209368497	LUAD14	IA
PDPN_VIM	16	0.16505768421948422	LUAD14	IA
PDPN_VIM	192	0.4003584887027656	LUAD14	IA
PDPN_VIM	24	0.20440440023652873	LUAD14	IA
PDPN_VIM	256	0.4006989649474202	LUAD14	IA
PDPN_VIM	32	0.23532010729558775	LUAD14	IA
PDPN_VIM	384	0.4408498771003252	LUAD14	IA
PDPN_VIM	48	0.2766956516704903	LUAD14	IA
PDPN_VIM	64	0.3105941586864549	LUAD14	IA
PDPN_VIM	8	0.10833903561866853	LUAD14	IA
PDPN_VIM	96	0.3395393703794511	LUAD14	IA
PECAM1_VIM	12	0.22624330282875108	LUAD14	IA
PECAM1_VIM	128	0.3573043499740173	LUAD14	IA
PECAM1_VIM	16	0.24258803348209482	LUAD14	IA
PECAM1_VIM	192	0.34590557725229143	LUAD14	IA
PECAM1_VIM	24	0.26384699406721496	LUAD14	IA
PECAM1_VIM	256	0.340862765618161	LUAD14	IA
PECAM1_VIM	32	0.2783418612139998	LUAD14	IA
PECAM1_VIM	384	0.3085911261118106	LUAD14	IA
PECAM1_VIM	48	0.29847755506829793	LUAD14	IA
PECAM1_VIM	64	0.317723247452949	LUAD14	IA
PECAM1_VIM	8	0.2015349597155866	LUAD14	IA
PECAM1_VIM	96	0.34003700598342457	LUAD14	IA
PF4_VIM	12	0.0011889789562658888	LUAD14	IA
PF4_VIM	128	0.021518224903065916	LUAD14	IA
PF4_VIM	16	0.0016178746599949175	LUAD14	IA
PF4_VIM	192	0.03724702186929619	LUAD14	IA
PF4_VIM	24	0.0037599571347663304	LUAD14	IA
PF4_VIM	256	0.04408163296080115	LUAD14	IA
PF4_VIM	32	0.004893883489185872	LUAD14	IA
PF4_VIM	384	0.11323585205274962	LUAD14	IA
PF4_VIM	48	0.0017557027314608479	LUAD14	IA
PF4_VIM	64	0.0033675465249475276	LUAD14	IA
PF4_VIM	8	8.597181580062585e-4	LUAD14	IA
PF4_VIM	96	0.01478626205005185	LUAD14	IA
PI16_VIM	12	0.00552846158184435	LUAD14	IA
PI16_VIM	128	0.013099322003145213	LUAD14	IA
PI16_VIM	16	0.0055893856741280855	LUAD14	IA
PI16_VIM	192	0.020861256605012167	LUAD14	IA
PI16_VIM	24	0.01047589401151958	LUAD14	IA
PI16_VIM	256	0.010743117890941357	LUAD14	IA
PI16_VIM	32	0.010717853544401716	LUAD14	IA
PI16_VIM	384	0.008504858706956726	LUAD14	IA
PI16_VIM	48	0.014098464827284746	LUAD14	IA
PI16_VIM	64	0.015753752447317474	LUAD14	IA
PI16_VIM	8	0.005194288864159015	LUAD14	IA
PI16_VIM	96	0.013127081675353532	LUAD14	IA
PI3_VIM	12	-0.0029256020722806136	LUAD14	IA
PI3_VIM	128	-0.05064258777643124	LUAD14	IA
PI3_VIM	16	-0.004690375920633968	LUAD14	IA
PI3_VIM	192	-0.07396777866321173	LUAD14	IA
PI3_VIM	24	-0.0032653668584529875	LUAD14	IA
PI3_VIM	256	-0.08784517309902348	LUAD14	IA
PI3_VIM	32	-0.005173957642257996	LUAD14	IA
PI3_VIM	384	-0.09079326104409442	LUAD14	IA
PI3_VIM	48	-0.011514736589412683	LUAD14	IA
PI3_VIM	64	-0.021273639931899888	LUAD14	IA
PI3_VIM	8	-0.0018284955222342787	LUAD14	IA
PI3_VIM	96	-0.030978908249304344	LUAD14	IA
PIK3IP1_VIM	12	0.12226588908592918	LUAD14	IA
PIK3IP1_VIM	128	0.3962237426415305	LUAD14	IA
PIK3IP1_VIM	16	0.14595261274180693	LUAD14	IA
PIK3IP1_VIM	192	0.3797623340622478	LUAD14	IA
PIK3IP1_VIM	24	0.188957814838309	LUAD14	IA
PIK3IP1_VIM	256	0.36025187626960786	LUAD14	IA
PIK3IP1_VIM	32	0.22290519001840745	LUAD14	IA
PIK3IP1_VIM	384	0.34595377063782756	LUAD14	IA
PIK3IP1_VIM	48	0.27735369398701537	LUAD14	IA
PIK3IP1_VIM	64	0.32067894590340695	LUAD14	IA
PIK3IP1_VIM	8	0.09424130327679471	LUAD14	IA
PIK3IP1_VIM	96	0.37796599117251034	LUAD14	IA
PIM2_VIM	12	0.12646260778142884	LUAD14	IA
PIM2_VIM	128	0.41052738834834535	LUAD14	IA
PIM2_VIM	16	0.14803801730749747	LUAD14	IA
PIM2_VIM	192	0.4145072560145836	LUAD14	IA
PIM2_VIM	24	0.18999931872068024	LUAD14	IA
PIM2_VIM	256	0.4298431812856799	LUAD14	IA
PIM2_VIM	32	0.225429667048537	LUAD14	IA
PIM2_VIM	384	0.45140794946599994	LUAD14	IA
PIM2_VIM	48	0.2769002392347702	LUAD14	IA
PIM2_VIM	64	0.32126244340964416	LUAD14	IA
PIM2_VIM	8	0.10002495706048328	LUAD14	IA
PIM2_VIM	96	0.3744920993856357	LUAD14	IA
PLA1A_VIM	12	0.02370779417724155	LUAD14	IA
PLA1A_VIM	128	0.07113095159664598	LUAD14	IA
PLA1A_VIM	16	0.026950862660241003	LUAD14	IA
PLA1A_VIM	192	0.04783346857630564	LUAD14	IA
PLA1A_VIM	24	0.039677505304605454	LUAD14	IA
PLA1A_VIM	256	0.02498907244722992	LUAD14	IA
PLA1A_VIM	32	0.046432760847520065	LUAD14	IA
PLA1A_VIM	384	-0.019216615148460944	LUAD14	IA
PLA1A_VIM	48	0.0554641317606364	LUAD14	IA
PLA1A_VIM	64	0.060301141154722064	LUAD14	IA
PLA1A_VIM	8	0.02129096142556617	LUAD14	IA
PLA1A_VIM	96	0.07236342637827609	LUAD14	IA
PLA2G2D_VIM	12	0.07260155471778444	LUAD14	IA
PLA2G2D_VIM	128	0.18794666272601707	LUAD14	IA
PLA2G2D_VIM	16	0.0886439030842191	LUAD14	IA
PLA2G2D_VIM	192	0.19639739255776803	LUAD14	IA
PLA2G2D_VIM	24	0.10980633438392401	LUAD14	IA
PLA2G2D_VIM	256	0.17448344898146756	LUAD14	IA
PLA2G2D_VIM	32	0.12899544360017234	LUAD14	IA
PLA2G2D_VIM	384	0.18767365072109385	LUAD14	IA
PLA2G2D_VIM	48	0.15351698469196332	LUAD14	IA
PLA2G2D_VIM	64	0.16824165599074137	LUAD14	IA
PLA2G2D_VIM	8	0.0532212046558827	LUAD14	IA
PLA2G2D_VIM	96	0.18363659029350446	LUAD14	IA
PLA2G7_VIM	12	0.15801199281462858	LUAD14	IA
PLA2G7_VIM	128	0.27638744155276174	LUAD14	IA
PLA2G7_VIM	16	0.1722566638567762	LUAD14	IA
PLA2G7_VIM	192	0.25708512979654297	LUAD14	IA
PLA2G7_VIM	24	0.18938743576122236	LUAD14	IA
PLA2G7_VIM	256	0.24091255520949573	LUAD14	IA
PLA2G7_VIM	32	0.20350023993569313	LUAD14	IA
PLA2G7_VIM	384	0.191486440237953	LUAD14	IA
PLA2G7_VIM	48	0.2269285466626037	LUAD14	IA
PLA2G7_VIM	64	0.24344245783778312	LUAD14	IA
PLA2G7_VIM	8	0.13567844184827177	LUAD14	IA
PLA2G7_VIM	96	0.25881829488558306	LUAD14	IA
PLN_VIM	12	0.022251262967982122	LUAD14	IA
PLN_VIM	128	0.03488915994024011	LUAD14	IA
PLN_VIM	16	0.025325526873518193	LUAD14	IA
PLN_VIM	192	0.03366917019133385	LUAD14	IA
PLN_VIM	24	0.029699515466761615	LUAD14	IA
PLN_VIM	256	0.03364416785556888	LUAD14	IA
PLN_VIM	32	0.03429762235661174	LUAD14	IA
PLN_VIM	384	0.008333101705335452	LUAD14	IA
PLN_VIM	48	0.034082103505511344	LUAD14	IA
PLN_VIM	64	0.031105312487452554	LUAD14	IA
PLN_VIM	8	0.018023912846761338	LUAD14	IA
PLN_VIM	96	0.034379245213631345	LUAD14	IA
PLVAP_VIM	12	0.11461057888516578	LUAD14	IA
PLVAP_VIM	128	0.2249937115391853	LUAD14	IA
PLVAP_VIM	16	0.1252410439207604	LUAD14	IA
PLVAP_VIM	192	0.2434197340988535	LUAD14	IA
PLVAP_VIM	24	0.14547443206192193	LUAD14	IA
PLVAP_VIM	256	0.2589579626658224	LUAD14	IA
PLVAP_VIM	32	0.15949495706384614	LUAD14	IA
PLVAP_VIM	384	0.27667476866894736	LUAD14	IA
PLVAP_VIM	48	0.17991086563943326	LUAD14	IA
PLVAP_VIM	64	0.19151362471031413	LUAD14	IA
PLVAP_VIM	8	0.10057633972193787	LUAD14	IA
PLVAP_VIM	96	0.20590935576476457	LUAD14	IA
POSTN_VIM	12	0.25695070555470145	LUAD14	IA
POSTN_VIM	128	0.33998417750670823	LUAD14	IA
POSTN_VIM	16	0.26965647467626186	LUAD14	IA
POSTN_VIM	192	0.3551106891891306	LUAD14	IA
POSTN_VIM	24	0.2825948996744626	LUAD14	IA
POSTN_VIM	256	0.37882327047489006	LUAD14	IA
POSTN_VIM	32	0.29044155837354596	LUAD14	IA
POSTN_VIM	384	0.4117250598829407	LUAD14	IA
POSTN_VIM	48	0.30043185307334136	LUAD14	IA
POSTN_VIM	64	0.314039590963794	LUAD14	IA
POSTN_VIM	8	0.22836993503996195	LUAD14	IA
POSTN_VIM	96	0.32580896321208697	LUAD14	IA
POU2AF1_VIM	12	0.08807231967233654	LUAD14	IA
POU2AF1_VIM	128	0.23881973116174293	LUAD14	IA
POU2AF1_VIM	16	0.10543222168221597	LUAD14	IA
POU2AF1_VIM	192	0.2646580509097442	LUAD14	IA
POU2AF1_VIM	24	0.13138146932705452	LUAD14	IA
POU2AF1_VIM	256	0.260651271419297	LUAD14	IA
POU2AF1_VIM	32	0.15334433350670806	LUAD14	IA
POU2AF1_VIM	384	0.3098769626238194	LUAD14	IA
POU2AF1_VIM	48	0.18193510703053556	LUAD14	IA
POU2AF1_VIM	64	0.20069579536421409	LUAD14	IA
POU2AF1_VIM	8	0.06521394188814629	LUAD14	IA
POU2AF1_VIM	96	0.22493295987261044	LUAD14	IA
PRB1_VIM	12	-1.5625367238817153e-4	LUAD14	IA
PRB1_VIM	128	-0.06648462148439709	LUAD14	IA
PRB1_VIM	16	-0.0013928090985753426	LUAD14	IA
PRB1_VIM	192	-0.09860015668017584	LUAD14	IA
PRB1_VIM	24	-8.75671242646594e-4	LUAD14	IA
PRB1_VIM	256	-0.10697130181057507	LUAD14	IA
PRB1_VIM	32	-0.0041369368576632416	LUAD14	IA
PRB1_VIM	384	-0.12157740622126816	LUAD14	IA
PRB1_VIM	48	-0.014010869413573279	LUAD14	IA
PRB1_VIM	64	-0.022116271012127073	LUAD14	IA
PRB1_VIM	8	0.0010003658050081468	LUAD14	IA
PRB1_VIM	96	-0.04825997490257886	LUAD14	IA
PRDX4_VIM	12	0.03749027815599598	LUAD14	IA
PRDX4_VIM	128	0.3649154998595453	LUAD14	IA
PRDX4_VIM	16	0.05754576589766731	LUAD14	IA
PRDX4_VIM	192	0.3560624899486167	LUAD14	IA
PRDX4_VIM	24	0.11584044229040424	LUAD14	IA
PRDX4_VIM	256	0.3560056649640416	LUAD14	IA
PRDX4_VIM	32	0.16318061143995718	LUAD14	IA
PRDX4_VIM	384	0.3374289081747085	LUAD14	IA
PRDX4_VIM	48	0.2252300623890098	LUAD14	IA
PRDX4_VIM	64	0.2782743608140463	LUAD14	IA
PRDX4_VIM	8	0.022830246976022903	LUAD14	IA
PRDX4_VIM	96	0.33748269016767396	LUAD14	IA
PRF1_VIM	12	0.06825142002267616	LUAD14	IA
PRF1_VIM	128	0.2660055698941607	LUAD14	IA
PRF1_VIM	16	0.08281461616758634	LUAD14	IA
PRF1_VIM	192	0.28501541327624275	LUAD14	IA
PRF1_VIM	24	0.1087651555881981	LUAD14	IA
PRF1_VIM	256	0.28450774841120685	LUAD14	IA
PRF1_VIM	32	0.13101275025090783	LUAD14	IA
PRF1_VIM	384	0.30653745609006655	LUAD14	IA
PRF1_VIM	48	0.16482486547570488	LUAD14	IA
PRF1_VIM	64	0.1922749143283085	LUAD14	IA
PRF1_VIM	8	0.05045352999834932	LUAD14	IA
PRF1_VIM	96	0.23360062991264963	LUAD14	IA
PRG4_VIM	12	0.014634756430293428	LUAD14	IA
PRG4_VIM	128	-0.07945293944482332	LUAD14	IA
PRG4_VIM	16	0.0131473808814019	LUAD14	IA
PRG4_VIM	192	-0.14890876697741182	LUAD14	IA
PRG4_VIM	24	0.011872851660419187	LUAD14	IA
PRG4_VIM	256	-0.19315181250722582	LUAD14	IA
PRG4_VIM	32	0.0065122145292228	LUAD14	IA
PRG4_VIM	384	-0.27698946607879715	LUAD14	IA
PRG4_VIM	48	-0.007804939303904727	LUAD14	IA
PRG4_VIM	64	-0.019266979230222574	LUAD14	IA
PRG4_VIM	8	0.014391399459684434	LUAD14	IA
PRG4_VIM	96	-0.051453163792451684	LUAD14	IA
PROX1_VIM	12	0.05610227794694329	LUAD14	IA
PROX1_VIM	128	0.23787368670231068	LUAD14	IA
PROX1_VIM	16	0.06545828661342479	LUAD14	IA
PROX1_VIM	192	0.2878656823465785	LUAD14	IA
PROX1_VIM	24	0.08493236021264998	LUAD14	IA
PROX1_VIM	256	0.3048064351653215	LUAD14	IA
PROX1_VIM	32	0.1000711977712333	LUAD14	IA
PROX1_VIM	384	0.35610113440648233	LUAD14	IA
PROX1_VIM	48	0.1329592798239669	LUAD14	IA
PROX1_VIM	64	0.16059310639710714	LUAD14	IA
PROX1_VIM	8	0.04604697612731293	LUAD14	IA
PROX1_VIM	96	0.20590041841017007	LUAD14	IA
PRX_VIM	12	0.028102700866675566	LUAD14	IA
PRX_VIM	128	0.20991188465986912	LUAD14	IA
PRX_VIM	16	0.03330000919664028	LUAD14	IA
PRX_VIM	192	0.21861277535678936	LUAD14	IA
PRX_VIM	24	0.05080139090520401	LUAD14	IA
PRX_VIM	256	0.2333959929348047	LUAD14	IA
PRX_VIM	32	0.06704641709927275	LUAD14	IA
PRX_VIM	384	0.18482325866871765	LUAD14	IA
PRX_VIM	48	0.09469560608486266	LUAD14	IA
PRX_VIM	64	0.12650324074074865	LUAD14	IA
PRX_VIM	8	0.02541658010741441	LUAD14	IA
PRX_VIM	96	0.17637768175618246	LUAD14	IA
PTCRA_VIM	12	-0.06227865873802763	LUAD14	IA
PTCRA_VIM	128	-0.32467660910601004	LUAD14	IA
PTCRA_VIM	16	-0.08422980976786101	LUAD14	IA
PTCRA_VIM	192	-0.3567001293283772	LUAD14	IA
PTCRA_VIM	24	-0.10041456453589112	LUAD14	IA
PTCRA_VIM	256	-0.3682961258129636	LUAD14	IA
PTCRA_VIM	32	-0.13752138542495732	LUAD14	IA
PTCRA_VIM	384	-0.3844257760355899	LUAD14	IA
PTCRA_VIM	48	-0.20298672150903685	LUAD14	IA
PTCRA_VIM	64	-0.25043512234526155	LUAD14	IA
PTCRA_VIM	8	-0.04026914692154024	LUAD14	IA
PTCRA_VIM	96	-0.29792422857875756	LUAD14	IA
PTP4A1_VIM	12	-0.05951367695394637	LUAD14	IA
PTP4A1_VIM	128	0.16898869123445864	LUAD14	IA
PTP4A1_VIM	16	-0.04103313211111299	LUAD14	IA
PTP4A1_VIM	192	0.13625584491529907	LUAD14	IA
PTP4A1_VIM	24	0.01434760198880663	LUAD14	IA
PTP4A1_VIM	256	0.11898914543698898	LUAD14	IA
PTP4A1_VIM	32	0.04975946898838672	LUAD14	IA
PTP4A1_VIM	384	0.05006329551837721	LUAD14	IA
PTP4A1_VIM	48	0.08694778978716786	LUAD14	IA
PTP4A1_VIM	64	0.12277350169774731	LUAD14	IA
PTP4A1_VIM	8	-0.06464920552321168	LUAD14	IA
PTP4A1_VIM	96	0.15549233291863937	LUAD14	IA
PTPRC_VIM	12	0.22696882778599894	LUAD14	IA
PTPRC_VIM	128	0.40551537166126006	LUAD14	IA
PTPRC_VIM	16	0.25434955985322577	LUAD14	IA
PTPRC_VIM	192	0.3806952630138817	LUAD14	IA
PTPRC_VIM	24	0.28785427352863446	LUAD14	IA
PTPRC_VIM	256	0.3642767568343388	LUAD14	IA
PTPRC_VIM	32	0.31064345747056343	LUAD14	IA
PTPRC_VIM	384	0.34122950943102803	LUAD14	IA
PTPRC_VIM	48	0.3412462440011779	LUAD14	IA
PTPRC_VIM	64	0.3629094006108331	LUAD14	IA
PTPRC_VIM	8	0.18419972489473374	LUAD14	IA
PTPRC_VIM	96	0.3888413621385213	LUAD14	IA
PVR_VIM	12	0.009674905412269254	LUAD14	IA
PVR_VIM	128	0.3224273805796179	LUAD14	IA
PVR_VIM	16	0.023922908192644865	LUAD14	IA
PVR_VIM	192	0.3309617288773253	LUAD14	IA
PVR_VIM	24	0.07296175823280861	LUAD14	IA
PVR_VIM	256	0.33870207230886124	LUAD14	IA
PVR_VIM	32	0.11480737107121897	LUAD14	IA
PVR_VIM	384	0.3410577980209215	LUAD14	IA
PVR_VIM	48	0.1704280547840066	LUAD14	IA
PVR_VIM	64	0.22361392829169793	LUAD14	IA
PVR_VIM	8	0.002168740798646645	LUAD14	IA
PVR_VIM	96	0.28867572151510945	LUAD14	IA
RERGL_VIM	12	-0.002036130528757393	LUAD14	IA
RERGL_VIM	128	-0.09594732233387351	LUAD14	IA
RERGL_VIM	16	-0.0034684732793188668	LUAD14	IA
RERGL_VIM	192	-0.1104320100129739	LUAD14	IA
RERGL_VIM	24	-0.007195097408080463	LUAD14	IA
RERGL_VIM	256	-0.11023905938391243	LUAD14	IA
RERGL_VIM	32	-0.014573647381624038	LUAD14	IA
RERGL_VIM	384	-0.06436550377650818	LUAD14	IA
RERGL_VIM	48	-0.03343257016097288	LUAD14	IA
RERGL_VIM	64	-0.04845959828156009	LUAD14	IA
RERGL_VIM	8	9.718366255248943e-4	LUAD14	IA
RERGL_VIM	96	-0.07955018774437705	LUAD14	IA
REST_VIM	12	0.04229141021074866	LUAD14	IA
REST_VIM	128	0.3679276663636509	LUAD14	IA
REST_VIM	16	0.05819997021610895	LUAD14	IA
REST_VIM	192	0.370719768653936	LUAD14	IA
REST_VIM	24	0.10434645307899193	LUAD14	IA
REST_VIM	256	0.38285009769750766	LUAD14	IA
REST_VIM	32	0.1465025514884139	LUAD14	IA
REST_VIM	384	0.39020545800065476	LUAD14	IA
REST_VIM	48	0.2064998922727451	LUAD14	IA
REST_VIM	64	0.2632431492757583	LUAD14	IA
REST_VIM	8	0.029498162528756807	LUAD14	IA
REST_VIM	96	0.32621280282434534	LUAD14	IA
RETN_VIM	12	0.025359821249224163	LUAD14	IA
RETN_VIM	128	0.10272510056940726	LUAD14	IA
RETN_VIM	16	0.030986878395675096	LUAD14	IA
RETN_VIM	192	0.11767899033594896	LUAD14	IA
RETN_VIM	24	0.03946644767927927	LUAD14	IA
RETN_VIM	256	0.1356298951731989	LUAD14	IA
RETN_VIM	32	0.044624865503072715	LUAD14	IA
RETN_VIM	384	0.13432042304359224	LUAD14	IA
RETN_VIM	48	0.055590738302823635	LUAD14	IA
RETN_VIM	64	0.06688361880743209	LUAD14	IA
RETN_VIM	8	0.021024448595386307	LUAD14	IA
RETN_VIM	96	0.08004487516063415	LUAD14	IA
RGS13_VIM	12	0.015960232891071596	LUAD14	IA
RGS13_VIM	128	0.02033235758559621	LUAD14	IA
RGS13_VIM	16	0.018691875973595673	LUAD14	IA
RGS13_VIM	192	0.009736878185820901	LUAD14	IA
RGS13_VIM	24	0.023627936963894897	LUAD14	IA
RGS13_VIM	256	-0.01589951042099627	LUAD14	IA
RGS13_VIM	32	0.02625229955124021	LUAD14	IA
RGS13_VIM	384	-0.060098665770547795	LUAD14	IA
RGS13_VIM	48	0.029322397977501864	LUAD14	IA
RGS13_VIM	64	0.0298311240450899	LUAD14	IA
RGS13_VIM	8	0.011851036534807199	LUAD14	IA
RGS13_VIM	96	0.027228491246571486	LUAD14	IA
RGS4_VIM	12	0.08197617963417156	LUAD14	IA
RGS4_VIM	128	0.29604778215782757	LUAD14	IA
RGS4_VIM	16	0.09907856700048587	LUAD14	IA
RGS4_VIM	192	0.32606899915896687	LUAD14	IA
RGS4_VIM	24	0.12789303509151442	LUAD14	IA
RGS4_VIM	256	0.3358503883012171	LUAD14	IA
RGS4_VIM	32	0.15213203427241762	LUAD14	IA
RGS4_VIM	384	0.3921337299464636	LUAD14	IA
RGS4_VIM	48	0.1974182087116587	LUAD14	IA
RGS4_VIM	64	0.23273492749996433	LUAD14	IA
RGS4_VIM	8	0.06123052640992512	LUAD14	IA
RGS4_VIM	96	0.27161003992064336	LUAD14	IA
RGS5_VIM	12	0.12072639121464794	LUAD14	IA
RGS5_VIM	128	0.21506100365460268	LUAD14	IA
RGS5_VIM	16	0.12641857180420463	LUAD14	IA
RGS5_VIM	192	0.21232178244193162	LUAD14	IA
RGS5_VIM	24	0.1382737833156979	LUAD14	IA
RGS5_VIM	256	0.2228575583388705	LUAD14	IA
RGS5_VIM	32	0.149098144989724	LUAD14	IA
RGS5_VIM	384	0.20426246277499077	LUAD14	IA
RGS5_VIM	48	0.15612328929674918	LUAD14	IA
RGS5_VIM	64	0.16713782104144992	LUAD14	IA
RGS5_VIM	8	0.11122399478751255	LUAD14	IA
RGS5_VIM	96	0.18765760929160832	LUAD14	IA
RHOA_VIM	12	0.1377628156696192	LUAD14	IA
RHOA_VIM	128	0.42234871287615955	LUAD14	IA
RHOA_VIM	16	0.1680972416491383	LUAD14	IA
RHOA_VIM	192	0.40881051900719906	LUAD14	IA
RHOA_VIM	24	0.23051545481788396	LUAD14	IA
RHOA_VIM	256	0.40525232524404986	LUAD14	IA
RHOA_VIM	32	0.2728977239053224	LUAD14	IA
RHOA_VIM	384	0.4012036474490205	LUAD14	IA
RHOA_VIM	48	0.3250901368929046	LUAD14	IA
RHOA_VIM	64	0.3677529742697451	LUAD14	IA
RHOA_VIM	8	0.10715834163352903	LUAD14	IA
RHOA_VIM	96	0.40747076256934606	LUAD14	IA
RND1_VIM	12	-0.020957536214616684	LUAD14	IA
RND1_VIM	128	0.1247056409389138	LUAD14	IA
RND1_VIM	16	-0.01891963107445654	LUAD14	IA
RND1_VIM	192	0.13996774648243812	LUAD14	IA
RND1_VIM	24	-0.00509034883828898	LUAD14	IA
RND1_VIM	256	0.1460781252029148	LUAD14	IA
RND1_VIM	32	0.006565151701609573	LUAD14	IA
RND1_VIM	384	0.11627768070104466	LUAD14	IA
RND1_VIM	48	0.020823574642373166	LUAD14	IA
RND1_VIM	64	0.05023356377474685	LUAD14	IA
RND1_VIM	8	-0.015552742752104923	LUAD14	IA
RND1_VIM	96	0.08754976810964776	LUAD14	IA
RORC_VIM	12	-0.049250280543179925	LUAD14	IA
RORC_VIM	128	0.1537378247344076	LUAD14	IA
RORC_VIM	16	-0.0488492788593083	LUAD14	IA
RORC_VIM	192	0.16049002961627787	LUAD14	IA
RORC_VIM	24	-0.02254310292822046	LUAD14	IA
RORC_VIM	256	0.19083414871628007	LUAD14	IA
RORC_VIM	32	-0.001856791767764501	LUAD14	IA
RORC_VIM	384	0.17724473577138544	LUAD14	IA
RORC_VIM	48	0.02804108318265698	LUAD14	IA
RORC_VIM	64	0.0610992157283554	LUAD14	IA
RORC_VIM	8	-0.03846593530027242	LUAD14	IA
RORC_VIM	96	0.1222128319647745	LUAD14	IA
RPS4Y1_VIM	12	0.041853447763921414	LUAD14	IA
RPS4Y1_VIM	128	0.2970398193162588	LUAD14	IA
RPS4Y1_VIM	16	0.06092366814012418	LUAD14	IA
RPS4Y1_VIM	192	0.27658910064009945	LUAD14	IA
RPS4Y1_VIM	24	0.11660007675885264	LUAD14	IA
RPS4Y1_VIM	256	0.2621483563697507	LUAD14	IA
RPS4Y1_VIM	32	0.15235697143525073	LUAD14	IA
RPS4Y1_VIM	384	0.21365000101537995	LUAD14	IA
RPS4Y1_VIM	48	0.1945855945397002	LUAD14	IA
RPS4Y1_VIM	64	0.23301763597258518	LUAD14	IA
RPS4Y1_VIM	8	0.027656601642881737	LUAD14	IA
RPS4Y1_VIM	96	0.2811661848934271	LUAD14	IA
S100A1_VIM	12	0.00550882213455156	LUAD14	IA
S100A1_VIM	128	0.010792899336682493	LUAD14	IA
S100A1_VIM	16	0.007073178322275981	LUAD14	IA
S100A1_VIM	192	-0.006016628602608577	LUAD14	IA
S100A1_VIM	24	0.00828367989051162	LUAD14	IA
S100A1_VIM	256	0.011031224729008974	LUAD14	IA
S100A1_VIM	32	0.009749522519743344	LUAD14	IA
S100A1_VIM	384	-0.0316116727474008	LUAD14	IA
S100A1_VIM	48	0.011401661166411337	LUAD14	IA
S100A1_VIM	64	0.011897138153911201	LUAD14	IA
S100A1_VIM	8	0.004125137279457827	LUAD14	IA
S100A1_VIM	96	0.01623306076512404	LUAD14	IA
SCARA3_VIM	12	0.0366285494649482	LUAD14	IA
SCARA3_VIM	128	0.028766090631730763	LUAD14	IA
SCARA3_VIM	16	0.03914611280215748	LUAD14	IA
SCARA3_VIM	192	0.010890265823455854	LUAD14	IA
SCARA3_VIM	24	0.04735637791731433	LUAD14	IA
SCARA3_VIM	256	-0.0012801212572862292	LUAD14	IA
SCARA3_VIM	32	0.04932725841650961	LUAD14	IA
SCARA3_VIM	384	-0.03301932306336723	LUAD14	IA
SCARA3_VIM	48	0.04227108471548254	LUAD14	IA
SCARA3_VIM	64	0.03721518648658202	LUAD14	IA
SCARA3_VIM	8	0.03237096405417848	LUAD14	IA
SCARA3_VIM	96	0.032684110706228085	LUAD14	IA
SCGB1A1_VIM	12	0.004719133211110638	LUAD14	IA
SCGB1A1_VIM	128	0.08749153171268768	LUAD14	IA
SCGB1A1_VIM	16	0.008174604582046328	LUAD14	IA
SCGB1A1_VIM	192	0.07318840066159094	LUAD14	IA
SCGB1A1_VIM	24	0.027583797318135463	LUAD14	IA
SCGB1A1_VIM	256	0.047297604345481636	LUAD14	IA
SCGB1A1_VIM	32	0.03835371348202633	LUAD14	IA
SCGB1A1_VIM	384	0.027507040831946297	LUAD14	IA
SCGB1A1_VIM	48	0.05511277838508609	LUAD14	IA
SCGB1A1_VIM	64	0.064413228061027325	LUAD14	IA
SCGB1A1_VIM	8	0.0014922679460453836	LUAD14	IA
SCGB1A1_VIM	96	0.0811701745447867	LUAD14	IA
SCGB3A1_VIM	12	-0.014868299796514235	LUAD14	IA
SCGB3A1_VIM	128	-0.09116898943630727	LUAD14	IA
SCGB3A1_VIM	16	-0.01902212873348026	LUAD14	IA
SCGB3A1_VIM	192	-0.11531940849349173	LUAD14	IA
SCGB3A1_VIM	24	-0.017322656140646167	LUAD14	IA
SCGB3A1_VIM	256	-0.13852848044067562	LUAD14	IA
SCGB3A1_VIM	32	-0.019831915339851788	LUAD14	IA
SCGB3A1_VIM	384	-0.16349301737000296	LUAD14	IA
SCGB3A1_VIM	48	-0.033317496891128576	LUAD14	IA
SCGB3A1_VIM	64	-0.046684571213258585	LUAD14	IA
SCGB3A1_VIM	8	-0.010425964748280999	LUAD14	IA
SCGB3A1_VIM	96	-0.06781427290011872	LUAD14	IA
SCGB3A2_VIM	12	-0.1265345666851097	LUAD14	IA
SCGB3A2_VIM	128	-0.17231890086443769	LUAD14	IA
SCGB3A2_VIM	16	-0.13249832078312176	LUAD14	IA
SCGB3A2_VIM	192	-0.21511625870177914	LUAD14	IA
SCGB3A2_VIM	24	-0.12458776720162805	LUAD14	IA
SCGB3A2_VIM	256	-0.24515614227925867	LUAD14	IA
SCGB3A2_VIM	32	-0.12872270777446562	LUAD14	IA
SCGB3A2_VIM	384	-0.3127945526162236	LUAD14	IA
SCGB3A2_VIM	48	-0.14371608454729135	LUAD14	IA
SCGB3A2_VIM	64	-0.15264421933341407	LUAD14	IA
SCGB3A2_VIM	8	-0.11154525831354939	LUAD14	IA
SCGB3A2_VIM	96	-0.15886764808607937	LUAD14	IA
SDC4_VIM	12	-0.0658399899887581	LUAD14	IA
SDC4_VIM	128	0.22113205089638763	LUAD14	IA
SDC4_VIM	16	-0.044900252400134434	LUAD14	IA
SDC4_VIM	192	0.21132020498885398	LUAD14	IA
SDC4_VIM	24	0.017078613991999787	LUAD14	IA
SDC4_VIM	256	0.21625313567624646	LUAD14	IA
SDC4_VIM	32	0.058101217857732215	LUAD14	IA
SDC4_VIM	384	0.18745480741725887	LUAD14	IA
SDC4_VIM	48	0.10618213162164439	LUAD14	IA
SDC4_VIM	64	0.1528878335405973	LUAD14	IA
SDC4_VIM	8	-0.07687641561882244	LUAD14	IA
SDC4_VIM	96	0.20063151626882872	LUAD14	IA
SELENBP1_VIM	12	-0.0780560755823859	LUAD14	IA
SELENBP1_VIM	128	0.07988974854292813	LUAD14	IA
SELENBP1_VIM	16	-0.08060168355392672	LUAD14	IA
SELENBP1_VIM	192	0.05494682139139604	LUAD14	IA
SELENBP1_VIM	24	-0.06006909177190954	LUAD14	IA
SELENBP1_VIM	256	0.05001308870980141	LUAD14	IA
SELENBP1_VIM	32	-0.0436488954886833	LUAD14	IA
SELENBP1_VIM	384	-0.051877488483179	LUAD14	IA
SELENBP1_VIM	48	-0.019836677930111443	LUAD14	IA
SELENBP1_VIM	64	0.010539061773310446	LUAD14	IA
SELENBP1_VIM	8	-0.06091682910627725	LUAD14	IA
SELENBP1_VIM	96	0.059188755150479375	LUAD14	IA
SELL_VIM	12	0.05235057381858501	LUAD14	IA
SELL_VIM	128	0.2558845893250031	LUAD14	IA
SELL_VIM	16	0.06477934277982199	LUAD14	IA
SELL_VIM	192	0.2775411872549713	LUAD14	IA
SELL_VIM	24	0.09254648495953531	LUAD14	IA
SELL_VIM	256	0.2965143555268835	LUAD14	IA
SELL_VIM	32	0.11415509411907163	LUAD14	IA
SELL_VIM	384	0.31833848136912524	LUAD14	IA
SELL_VIM	48	0.150284299564335	LUAD14	IA
SELL_VIM	64	0.1822906394576506	LUAD14	IA
SELL_VIM	8	0.03869406656773275	LUAD14	IA
SELL_VIM	96	0.22317913284566696	LUAD14	IA
SELP_VIM	12	0.03200500244896022	LUAD14	IA
SELP_VIM	128	0.014478642694782223	LUAD14	IA
SELP_VIM	16	0.035297440269831955	LUAD14	IA
SELP_VIM	192	-0.016727716788900254	LUAD14	IA
SELP_VIM	24	0.040699430492673556	LUAD14	IA
SELP_VIM	256	-0.04751719733081739	LUAD14	IA
SELP_VIM	32	0.04303660022277138	LUAD14	IA
SELP_VIM	384	-0.10591479558544058	LUAD14	IA
SELP_VIM	48	0.03778647897070967	LUAD14	IA
SELP_VIM	64	0.033232069084563415	LUAD14	IA
SELP_VIM	8	0.02931469566709163	LUAD14	IA
SELP_VIM	96	0.021081034873072762	LUAD14	IA
SFTPB_VIM	12	-0.11339545211535905	LUAD14	IA
SFTPB_VIM	128	-0.06591662641750666	LUAD14	IA
SFTPB_VIM	16	-0.10606993779174707	LUAD14	IA
SFTPB_VIM	192	-0.11170300473491165	LUAD14	IA
SFTPB_VIM	24	-0.07644858476899617	LUAD14	IA
SFTPB_VIM	256	-0.13342991462415368	LUAD14	IA
SFTPB_VIM	32	-0.0672508386311296	LUAD14	IA
SFTPB_VIM	384	-0.2193147514437233	LUAD14	IA
SFTPB_VIM	48	-0.07049649705138386	LUAD14	IA
SFTPB_VIM	64	-0.0657730939537313	LUAD14	IA
SFTPB_VIM	8	-0.11169021542307925	LUAD14	IA
SFTPB_VIM	96	-0.06025328731165784	LUAD14	IA
SFTPC_VIM	12	-0.0015548053818229396	LUAD14	IA
SFTPC_VIM	128	0.001291061386131713	LUAD14	IA
SFTPC_VIM	16	0.0018073409590316984	LUAD14	IA
SFTPC_VIM	192	-0.03446686888635671	LUAD14	IA
SFTPC_VIM	24	0.006858289727533663	LUAD14	IA
SFTPC_VIM	256	-0.063417700636629007	LUAD14	IA
SFTPC_VIM	32	0.01116895563891472	LUAD14	IA
SFTPC_VIM	384	-0.15056884640088297	LUAD14	IA
SFTPC_VIM	48	0.006238697520621315	LUAD14	IA
SFTPC_VIM	64	0.006464188236889731	LUAD14	IA
SFTPC_VIM	8	-0.0018618991680226672	LUAD14	IA
SFTPC_VIM	96	0.00690082745336617	LUAD14	IA
SFTPD_VIM	12	-0.05306610905843458	LUAD14	IA
SFTPD_VIM	128	0.02294180413472076	LUAD14	IA
SFTPD_VIM	16	-0.050397883743126724	LUAD14	IA
SFTPD_VIM	192	-0.012777352006836653	LUAD14	IA
SFTPD_VIM	24	-0.031561609838713964	LUAD14	IA
SFTPD_VIM	256	-0.026960677685704197	LUAD14	IA
SFTPD_VIM	32	-0.021912052172827965	LUAD14	IA
SFTPD_VIM	384	-0.11027946488354473	LUAD14	IA
SFTPD_VIM	48	-0.0162585561102652	LUAD14	IA
SFTPD_VIM	64	0.0020647396069522345	LUAD14	IA
SFTPD_VIM	8	-0.04715312421758244	LUAD14	IA
SFTPD_VIM	96	0.0180248817253002	LUAD14	IA
SLC12A2_VIM	12	0.023499589066114834	LUAD14	IA
SLC12A2_VIM	128	0.2924968701597858	LUAD14	IA
SLC12A2_VIM	16	0.034445209622245274	LUAD14	IA
SLC12A2_VIM	192	0.2900522778591517	LUAD14	IA
SLC12A2_VIM	24	0.07204078202035423	LUAD14	IA
SLC12A2_VIM	256	0.2929278553819187	LUAD14	IA
SLC12A2_VIM	32	0.10450446962588147	LUAD14	IA
SLC12A2_VIM	384	0.26476528183801384	LUAD14	IA
SLC12A2_VIM	48	0.15359177839519322	LUAD14	IA
SLC12A2_VIM	64	0.20714755155857958	LUAD14	IA
SLC12A2_VIM	8	0.019762898014510342	LUAD14	IA
SLC12A2_VIM	96	0.2642850543188457	LUAD14	IA
SLC14A1_VIM	12	0.028265396305231925	LUAD14	IA
SLC14A1_VIM	128	0.12107267754254315	LUAD14	IA
SLC14A1_VIM	16	0.03300425998809369	LUAD14	IA
SLC14A1_VIM	192	0.13941899255835352	LUAD14	IA
SLC14A1_VIM	24	0.04467437565267615	LUAD14	IA
SLC14A1_VIM	256	0.15126759652251512	LUAD14	IA
SLC14A1_VIM	32	0.05484264052547197	LUAD14	IA
SLC14A1_VIM	384	0.1418673536642028	LUAD14	IA
SLC14A1_VIM	48	0.07049549473116926	LUAD14	IA
SLC14A1_VIM	64	0.08613195186749359	LUAD14	IA
SLC14A1_VIM	8	0.022340595357858116	LUAD14	IA
SLC14A1_VIM	96	0.1068450870670137	LUAD14	IA
SLC18A2_VIM	12	0.018699239489995998	LUAD14	IA
SLC18A2_VIM	128	0.01174525002204132	LUAD14	IA
SLC18A2_VIM	16	0.020688187288669904	LUAD14	IA
SLC18A2_VIM	192	-0.010124729691482297	LUAD14	IA
SLC18A2_VIM	24	0.025138168167986828	LUAD14	IA
SLC18A2_VIM	256	-0.01699273099234043	LUAD14	IA
SLC18A2_VIM	32	0.026779871205615858	LUAD14	IA
SLC18A2_VIM	384	-0.035898750286716685	LUAD14	IA
SLC18A2_VIM	48	0.023066547003680698	LUAD14	IA
SLC18A2_VIM	64	0.021397623564091472	LUAD14	IA
SLC18A2_VIM	8	0.015746134521086384	LUAD14	IA
SLC18A2_VIM	96	0.016827573121527464	LUAD14	IA
SLC2A1_VIM	12	0.05634883416276222	LUAD14	IA
SLC2A1_VIM	128	0.32244684805128004	LUAD14	IA
SLC2A1_VIM	16	0.0775143387125699	LUAD14	IA
SLC2A1_VIM	192	0.33513412733897663	LUAD14	IA
SLC2A1_VIM	24	0.13004765019460526	LUAD14	IA
SLC2A1_VIM	256	0.3531004210691009	LUAD14	IA
SLC2A1_VIM	32	0.17062633418282394	LUAD14	IA
SLC2A1_VIM	384	0.39376657160816275	LUAD14	IA
SLC2A1_VIM	48	0.2188370497456208	LUAD14	IA
SLC2A1_VIM	64	0.2592594865929463	LUAD14	IA
SLC2A1_VIM	8	0.036395870267947175	LUAD14	IA
SLC2A1_VIM	96	0.30025055763224284	LUAD14	IA
SMAD4_VIM	12	0.06501017607357469	LUAD14	IA
SMAD4_VIM	128	0.4163918195634368	LUAD14	IA
SMAD4_VIM	16	0.08618498323592826	LUAD14	IA
SMAD4_VIM	192	0.4264188819440199	LUAD14	IA
SMAD4_VIM	24	0.14019437872562257	LUAD14	IA
SMAD4_VIM	256	0.42348624752554676	LUAD14	IA
SMAD4_VIM	32	0.18657812947583535	LUAD14	IA
SMAD4_VIM	384	0.4296792160503582	LUAD14	IA
SMAD4_VIM	48	0.2582222457452122	LUAD14	IA
SMAD4_VIM	64	0.3183861435053302	LUAD14	IA
SMAD4_VIM	8	0.04595718432453184	LUAD14	IA
SMAD4_VIM	96	0.3850588235821728	LUAD14	IA
SMAD6_VIM	12	0.015736733406796495	LUAD14	IA
SMAD6_VIM	128	0.11301495460576219	LUAD14	IA
SMAD6_VIM	16	0.01938143392697092	LUAD14	IA
SMAD6_VIM	192	0.1187606694307224	LUAD14	IA
SMAD6_VIM	24	0.030295719205839275	LUAD14	IA
SMAD6_VIM	256	0.13779799478210705	LUAD14	IA
SMAD6_VIM	32	0.037069427883881845	LUAD14	IA
SMAD6_VIM	384	0.13521481601548294	LUAD14	IA
SMAD6_VIM	48	0.051030248995569995	LUAD14	IA
SMAD6_VIM	64	0.0655096090915885	LUAD14	IA
SMAD6_VIM	8	0.012038730593864814	LUAD14	IA
SMAD6_VIM	96	0.08711951097582052	LUAD14	IA
SOX17_VIM	12	0.019892170109380457	LUAD14	IA
SOX17_VIM	128	0.028555550920949434	LUAD14	IA
SOX17_VIM	16	0.023002123789112455	LUAD14	IA
SOX17_VIM	192	0.0071798960915937845	LUAD14	IA
SOX17_VIM	24	0.029180809939596784	LUAD14	IA
SOX17_VIM	256	0.010272954732492606	LUAD14	IA
SOX17_VIM	32	0.032191296448630245	LUAD14	IA
SOX17_VIM	384	-0.0178151828116486	LUAD14	IA
SOX17_VIM	48	0.03484246604263768	LUAD14	IA
SOX17_VIM	64	0.0354196525282803	LUAD14	IA
SOX17_VIM	8	0.01670918954374895	LUAD14	IA
SOX17_VIM	96	0.03185335218087676	LUAD14	IA
SOX2_VIM	12	-0.012002133538839353	LUAD14	IA
SOX2_VIM	128	0.05101322896401293	LUAD14	IA
SOX2_VIM	16	-0.013879653746473658	LUAD14	IA
SOX2_VIM	192	0.041873621192819094	LUAD14	IA
SOX2_VIM	24	-0.0065598292041268505	LUAD14	IA
SOX2_VIM	256	0.05897561392096916	LUAD14	IA
SOX2_VIM	32	-0.0010093364118764746	LUAD14	IA
SOX2_VIM	384	0.06471075754844344	LUAD14	IA
SOX2_VIM	48	0.007807210592719751	LUAD14	IA
SOX2_VIM	64	0.01437980903737322	LUAD14	IA
SOX2_VIM	8	-0.008651973534863525	LUAD14	IA
SOX2_VIM	96	0.03639172241121852	LUAD14	IA
SOX4_VIM	12	0.06345440725250348	LUAD14	IA
SOX4_VIM	128	0.3559415159606699	LUAD14	IA
SOX4_VIM	16	0.08836269418584379	LUAD14	IA
SOX4_VIM	192	0.36115313544465805	LUAD14	IA
SOX4_VIM	24	0.14714318217530103	LUAD14	IA
SOX4_VIM	256	0.372502426690721	LUAD14	IA
SOX4_VIM	32	0.18827516131154087	LUAD14	IA
SOX4_VIM	384	0.38644770478115037	LUAD14	IA
SOX4_VIM	48	0.23748875013169143	LUAD14	IA
SOX4_VIM	64	0.28657608873583734	LUAD14	IA
SOX4_VIM	8	0.0424698663965931	LUAD14	IA
SOX4_VIM	96	0.3349164445449597	LUAD14	IA
SOX9_VIM	12	0.0048164910527811996	LUAD14	IA
SOX9_VIM	128	0.21043678001789862	LUAD14	IA
SOX9_VIM	16	0.012015234632214999	LUAD14	IA
SOX9_VIM	192	0.21880040628978137	LUAD14	IA
SOX9_VIM	24	0.037804217430649815	LUAD14	IA
SOX9_VIM	256	0.22892931642372874	LUAD14	IA
SOX9_VIM	32	0.060688756094537215	LUAD14	IA
SOX9_VIM	384	0.23225314182951484	LUAD14	IA
SOX9_VIM	48	0.09919540487723397	LUAD14	IA
SOX9_VIM	64	0.1327392089888697	LUAD14	IA
SOX9_VIM	8	5.409470566044428e-4	LUAD14	IA
SOX9_VIM	96	0.17670038205786368	LUAD14	IA
SPARC_VIM	12	0.342606086961795	LUAD14	IA
SPARC_VIM	128	0.49901529128470884	LUAD14	IA
SPARC_VIM	16	0.35308079453197655	LUAD14	IA
SPARC_VIM	192	0.4965977823231042	LUAD14	IA
SPARC_VIM	24	0.372821245890648	LUAD14	IA
SPARC_VIM	256	0.49059022628887705	LUAD14	IA
SPARC_VIM	32	0.39194222128799544	LUAD14	IA
SPARC_VIM	384	0.49917265550396617	LUAD14	IA
SPARC_VIM	48	0.42216524268727246	LUAD14	IA
SPARC_VIM	64	0.4542740402983966	LUAD14	IA
SPARC_VIM	8	0.31975876149551863	LUAD14	IA
SPARC_VIM	96	0.48184537700997554	LUAD14	IA
SPDEF_VIM	12	-0.024995007267283403	LUAD14	IA
SPDEF_VIM	128	0.16126034034664852	LUAD14	IA
SPDEF_VIM	16	-0.023426579324100326	LUAD14	IA
SPDEF_VIM	192	0.16964412884892444	LUAD14	IA
SPDEF_VIM	24	9.235723791856992e-4	LUAD14	IA
SPDEF_VIM	256	0.21178541885722071	LUAD14	IA
SPDEF_VIM	32	0.023278703301257576	LUAD14	IA
SPDEF_VIM	384	0.21590179378332	LUAD14	IA
SPDEF_VIM	48	0.051405671137346856	LUAD14	IA
SPDEF_VIM	64	0.08381729774094018	LUAD14	IA
SPDEF_VIM	8	-0.020327110408076648	LUAD14	IA
SPDEF_VIM	96	0.1328143039170675	LUAD14	IA
SPIB_VIM	12	0.04976048915940833	LUAD14	IA
SPIB_VIM	128	0.2041486632944186	LUAD14	IA
SPIB_VIM	16	0.060698865909796076	LUAD14	IA
SPIB_VIM	192	0.24652864173984973	LUAD14	IA
SPIB_VIM	24	0.08031952608262247	LUAD14	IA
SPIB_VIM	256	0.24700948983434137	LUAD14	IA
SPIB_VIM	32	0.09875208611331868	LUAD14	IA
SPIB_VIM	384	0.289149290660146	LUAD14	IA
SPIB_VIM	48	0.12490059739786101	LUAD14	IA
SPIB_VIM	64	0.14886491663634727	LUAD14	IA
SPIB_VIM	8	0.03576804157205733	LUAD14	IA
SPIB_VIM	96	0.17899644981738658	LUAD14	IA
SPP1_VIM	12	0.20975575637145386	LUAD14	IA
SPP1_VIM	128	0.2537176302250419	LUAD14	IA
SPP1_VIM	16	0.22046809026442707	LUAD14	IA
SPP1_VIM	192	0.24978381975101266	LUAD14	IA
SPP1_VIM	24	0.2296087928039934	LUAD14	IA
SPP1_VIM	256	0.2607697354834946	LUAD14	IA
SPP1_VIM	32	0.23872345504688727	LUAD14	IA
SPP1_VIM	384	0.2928694120833597	LUAD14	IA
SPP1_VIM	48	0.24986741176850388	LUAD14	IA
SPP1_VIM	64	0.2596764841831276	LUAD14	IA
SPP1_VIM	8	0.19087632473936056	LUAD14	IA
SPP1_VIM	96	0.256108672324432	LUAD14	IA
SYNPO2_VIM	12	0.023918643139841638	LUAD14	IA
SYNPO2_VIM	128	-0.04074913324167209	LUAD14	IA
SYNPO2_VIM	16	0.022542562980552922	LUAD14	IA
SYNPO2_VIM	192	-0.07485655186443396	LUAD14	IA
SYNPO2_VIM	24	0.022760021803975683	LUAD14	IA
SYNPO2_VIM	256	-0.08678684154687362	LUAD14	IA
SYNPO2_VIM	32	0.01798251142483499	LUAD14	IA
SYNPO2_VIM	384	-0.1470069492814479	LUAD14	IA
SYNPO2_VIM	48	0.0023235386154974204	LUAD14	IA
SYNPO2_VIM	64	-0.011841368509457101	LUAD14	IA
SYNPO2_VIM	8	0.02141732983272866	LUAD14	IA
SYNPO2_VIM	96	-0.02678808616143353	LUAD14	IA
TBX21_VIM	12	0.036456600131183896	LUAD14	IA
TBX21_VIM	128	0.325393017234648	LUAD14	IA
TBX21_VIM	16	0.049399239256914994	LUAD14	IA
TBX21_VIM	192	0.38327740783842956	LUAD14	IA
TBX21_VIM	24	0.07237250894715391	LUAD14	IA
TBX21_VIM	256	0.4249292872004288	LUAD14	IA
TBX21_VIM	32	0.09540586902744204	LUAD14	IA
TBX21_VIM	384	0.47000477569469634	LUAD14	IA
TBX21_VIM	48	0.1433801697240212	LUAD14	IA
TBX21_VIM	64	0.18757876400879947	LUAD14	IA
TBX21_VIM	8	0.024306044752736053	LUAD14	IA
TBX21_VIM	96	0.2664532615906209	LUAD14	IA
TCL1A_VIM	12	-3.764152031752462e-4	LUAD14	IA
TCL1A_VIM	128	-0.05755049924601055	LUAD14	IA
TCL1A_VIM	16	-0.0032510860699128718	LUAD14	IA
TCL1A_VIM	192	-0.08725014569747387	LUAD14	IA
TCL1A_VIM	24	-0.0016393474188242496	LUAD14	IA
TCL1A_VIM	256	-0.09778149444003406	LUAD14	IA
TCL1A_VIM	32	-0.004710698286169758	LUAD14	IA
TCL1A_VIM	384	-0.12412074333508755	LUAD14	IA
TCL1A_VIM	48	-0.010876063824585624	LUAD14	IA
TCL1A_VIM	64	-0.01871146951930594	LUAD14	IA
TCL1A_VIM	8	0.0020496615841724616	LUAD14	IA
TCL1A_VIM	96	-0.039976134957702816	LUAD14	IA
TGFB1_VIM	12	0.17651939562548155	LUAD14	IA
TGFB1_VIM	128	0.5127496137861982	LUAD14	IA
TGFB1_VIM	16	0.21491577601813341	LUAD14	IA
TGFB1_VIM	192	0.5138108478898296	LUAD14	IA
TGFB1_VIM	24	0.28057804080221194	LUAD14	IA
TGFB1_VIM	256	0.5051969462982484	LUAD14	IA
TGFB1_VIM	32	0.3302527232859932	LUAD14	IA
TGFB1_VIM	384	0.5227889886566606	LUAD14	IA
TGFB1_VIM	48	0.39370872857597233	LUAD14	IA
TGFB1_VIM	64	0.44434337286942077	LUAD14	IA
TGFB1_VIM	8	0.13238475641881825	LUAD14	IA
TGFB1_VIM	96	0.4922465856494498	LUAD14	IA
THY1_VIM	12	0.21611722653107054	LUAD14	IA
THY1_VIM	128	0.4029993257252998	LUAD14	IA
THY1_VIM	16	0.24020542243729445	LUAD14	IA
THY1_VIM	192	0.42807651217743015	LUAD14	IA
THY1_VIM	24	0.274091773989066	LUAD14	IA
THY1_VIM	256	0.4332354346287036	LUAD14	IA
THY1_VIM	32	0.29396506820380647	LUAD14	IA
THY1_VIM	384	0.46071961437004094	LUAD14	IA
THY1_VIM	48	0.32501250231207707	LUAD14	IA
THY1_VIM	64	0.34793883559261807	LUAD14	IA
THY1_VIM	8	0.1777192332670447	LUAD14	IA
THY1_VIM	96	0.3777158473304755	LUAD14	IA
TIGIT_VIM	12	0.08780347480361604	LUAD14	IA
TIGIT_VIM	128	0.2876693806661216	LUAD14	IA
TIGIT_VIM	16	0.10693896992746232	LUAD14	IA
TIGIT_VIM	192	0.315538188237901	LUAD14	IA
TIGIT_VIM	24	0.1375628665012304	LUAD14	IA
TIGIT_VIM	256	0.331791172624687	LUAD14	IA
TIGIT_VIM	32	0.1637620031939415	LUAD14	IA
TIGIT_VIM	384	0.3963548686140209	LUAD14	IA
TIGIT_VIM	48	0.19898012440476537	LUAD14	IA
TIGIT_VIM	64	0.22560897979560762	LUAD14	IA
TIGIT_VIM	8	0.0670215001182581	LUAD14	IA
TIGIT_VIM	96	0.2607592598718727	LUAD14	IA
TM4SF18_VIM	12	0.05007116573253313	LUAD14	IA
TM4SF18_VIM	128	0.24050482506056087	LUAD14	IA
TM4SF18_VIM	16	0.059228302122225816	LUAD14	IA
TM4SF18_VIM	192	0.2567431061492662	LUAD14	IA
TM4SF18_VIM	24	0.0827817115099017	LUAD14	IA
TM4SF18_VIM	256	0.2778401010356994	LUAD14	IA
TM4SF18_VIM	32	0.10600464823218002	LUAD14	IA
TM4SF18_VIM	384	0.29973881952343406	LUAD14	IA
TM4SF18_VIM	48	0.14092891915712333	LUAD14	IA
TM4SF18_VIM	64	0.17230340686290593	LUAD14	IA
TM4SF18_VIM	8	0.03939918998082533	LUAD14	IA
TM4SF18_VIM	96	0.21040431216770067	LUAD14	IA
TMEM45A_VIM	12	0.05263593748280351	LUAD14	IA
TMEM45A_VIM	128	0.28206967235469715	LUAD14	IA
TMEM45A_VIM	16	0.0646610075642484	LUAD14	IA
TMEM45A_VIM	192	0.2962622732195055	LUAD14	IA
TMEM45A_VIM	24	0.09438058147762822	LUAD14	IA
TMEM45A_VIM	256	0.31720220513588127	LUAD14	IA
TMEM45A_VIM	32	0.12148323994737283	LUAD14	IA
TMEM45A_VIM	384	0.3600796473060971	LUAD14	IA
TMEM45A_VIM	48	0.16459917022330306	LUAD14	IA
TMEM45A_VIM	64	0.2021919871041414	LUAD14	IA
TMEM45A_VIM	8	0.03801219147693776	LUAD14	IA
TMEM45A_VIM	96	0.24859957453551282	LUAD14	IA
TMPRSS2_VIM	12	-0.08311542984514274	LUAD14	IA
TMPRSS2_VIM	128	0.12543309677881107	LUAD14	IA
TMPRSS2_VIM	16	-0.08233992691631878	LUAD14	IA
TMPRSS2_VIM	192	0.1120009802433558	LUAD14	IA
TMPRSS2_VIM	24	-0.05102144541284217	LUAD14	IA
TMPRSS2_VIM	256	0.13082523871512283	LUAD14	IA
TMPRSS2_VIM	32	-0.029619853938640393	LUAD14	IA
TMPRSS2_VIM	384	0.07950322066581683	LUAD14	IA
TMPRSS2_VIM	48	2.3512365565872624e-4	LUAD14	IA
TMPRSS2_VIM	64	0.03689979864770809	LUAD14	IA
TMPRSS2_VIM	8	-0.07021674424139568	LUAD14	IA
TMPRSS2_VIM	96	0.09480405167704814	LUAD14	IA
TNC_VIM	12	0.13211631904720608	LUAD14	IA
TNC_VIM	128	0.41895028911574883	LUAD14	IA
TNC_VIM	16	0.16107449553404599	LUAD14	IA
TNC_VIM	192	0.4207595050382297	LUAD14	IA
TNC_VIM	24	0.2199273388975319	LUAD14	IA
TNC_VIM	256	0.4265814403558834	LUAD14	IA
TNC_VIM	32	0.26192499954701465	LUAD14	IA
TNC_VIM	384	0.44634654178821687	LUAD14	IA
TNC_VIM	48	0.3106878665217576	LUAD14	IA
TNC_VIM	64	0.35191782403320354	LUAD14	IA
TNC_VIM	8	0.09701449401623252	LUAD14	IA
TNC_VIM	96	0.3957853925890263	LUAD14	IA
TNF_VIM	12	0.031811445698034055	LUAD14	IA
TNF_VIM	128	0.10885937587271212	LUAD14	IA
TNF_VIM	16	0.03742370602480429	LUAD14	IA
TNF_VIM	192	0.1147697110981801	LUAD14	IA
TNF_VIM	24	0.04860052682383546	LUAD14	IA
TNF_VIM	256	0.10950379866510919	LUAD14	IA
TNF_VIM	32	0.06007891366887092	LUAD14	IA
TNF_VIM	384	0.12871707214109643	LUAD14	IA
TNF_VIM	48	0.073409727227051	LUAD14	IA
TNF_VIM	64	0.08693629072901773	LUAD14	IA
TNF_VIM	8	0.025604019464880848	LUAD14	IA
TNF_VIM	96	0.09398157856714039	LUAD14	IA
TNFRSF13B_VIM	12	0.040745854750852566	LUAD14	IA
TNFRSF13B_VIM	128	0.16905600527072456	LUAD14	IA
TNFRSF13B_VIM	16	0.05031269157674339	LUAD14	IA
TNFRSF13B_VIM	192	0.18667726400383824	LUAD14	IA
TNFRSF13B_VIM	24	0.06742694048540479	LUAD14	IA
TNFRSF13B_VIM	256	0.19896604174924915	LUAD14	IA
TNFRSF13B_VIM	32	0.0812674824815883	LUAD14	IA
TNFRSF13B_VIM	384	0.2528319328768963	LUAD14	IA
TNFRSF13B_VIM	48	0.10361935199942836	LUAD14	IA
TNFRSF13B_VIM	64	0.11997436736217279	LUAD14	IA
TNFRSF13B_VIM	8	0.029528699578586007	LUAD14	IA
TNFRSF13B_VIM	96	0.14795817458862462	LUAD14	IA
TNFRSF17_VIM	12	0.032637263143452416	LUAD14	IA
TNFRSF17_VIM	128	0.10385130699158365	LUAD14	IA
TNFRSF17_VIM	16	0.03949293944452814	LUAD14	IA
TNFRSF17_VIM	192	0.10302646061906755	LUAD14	IA
TNFRSF17_VIM	24	0.05151018286224514	LUAD14	IA
TNFRSF17_VIM	256	0.11061977344080329	LUAD14	IA
TNFRSF17_VIM	32	0.061897458296203564	LUAD14	IA
TNFRSF17_VIM	384	0.11554428487266635	LUAD14	IA
TNFRSF17_VIM	48	0.07600370366661371	LUAD14	IA
TNFRSF17_VIM	64	0.0844182876927973	LUAD14	IA
TNFRSF17_VIM	8	0.02395256706003796	LUAD14	IA
TNFRSF17_VIM	96	0.0954205554341552	LUAD14	IA
TNNT2_VIM	12	-0.047659417885002726	LUAD14	IA
TNNT2_VIM	128	-0.08076380494517532	LUAD14	IA
TNNT2_VIM	16	-0.05819441196315266	LUAD14	IA
TNNT2_VIM	192	-0.1155884082236196	LUAD14	IA
TNNT2_VIM	24	-0.059852589740744075	LUAD14	IA
TNNT2_VIM	256	-0.11940917805577789	LUAD14	IA
TNNT2_VIM	32	-0.06419535483090434	LUAD14	IA
TNNT2_VIM	384	-0.17326068964281546	LUAD14	IA
TNNT2_VIM	48	-0.07680131068981544	LUAD14	IA
TNNT2_VIM	64	-0.08131433982849437	LUAD14	IA
TNNT2_VIM	8	-0.03220835867517199	LUAD14	IA
TNNT2_VIM	96	-0.09051460220528093	LUAD14	IA
TP53_VIM	12	0.1330434945631567	LUAD14	IA
TP53_VIM	128	0.49338791879318417	LUAD14	IA
TP53_VIM	16	0.16464793838873812	LUAD14	IA
TP53_VIM	192	0.4900126527812945	LUAD14	IA
TP53_VIM	24	0.23157213466956972	LUAD14	IA
TP53_VIM	256	0.4954512916690876	LUAD14	IA
TP53_VIM	32	0.28038361557552227	LUAD14	IA
TP53_VIM	384	0.505659118971505	LUAD14	IA
TP53_VIM	48	0.3516519818206308	LUAD14	IA
TP53_VIM	64	0.40795079336972895	LUAD14	IA
TP53_VIM	8	0.097851775047885	LUAD14	IA
TP53_VIM	96	0.46488979107301637	LUAD14	IA
TP63_VIM	12	0.013609329782376736	LUAD14	IA
TP63_VIM	128	0.2584082758174957	LUAD14	IA
TP63_VIM	16	0.021594150969541252	LUAD14	IA
TP63_VIM	192	0.2702801090517014	LUAD14	IA
TP63_VIM	24	0.04982766872620549	LUAD14	IA
TP63_VIM	256	0.29190142250464174	LUAD14	IA
TP63_VIM	32	0.07758616046335971	LUAD14	IA
TP63_VIM	384	0.31484854468997847	LUAD14	IA
TP63_VIM	48	0.12174109569876021	LUAD14	IA
TP63_VIM	64	0.16379345960498956	LUAD14	IA
TP63_VIM	8	0.00912377823558779	LUAD14	IA
TP63_VIM	96	0.221275496502348	LUAD14	IA
TP73_VIM	12	-0.029925788613261395	LUAD14	IA
TP73_VIM	128	-0.004693945540075562	LUAD14	IA
TP73_VIM	16	-0.034457354837860485	LUAD14	IA
TP73_VIM	192	-0.021276602827034162	LUAD14	IA
TP73_VIM	24	-0.03036660696475729	LUAD14	IA
TP73_VIM	256	-0.03484322362322415	LUAD14	IA
TP73_VIM	32	-0.025753858672204262	LUAD14	IA
TP73_VIM	384	-0.07781895806092318	LUAD14	IA
TP73_VIM	48	-0.027993164625169688	LUAD14	IA
TP73_VIM	64	-0.028012721212732086	LUAD14	IA
TP73_VIM	8	-0.02124552766357549	LUAD14	IA
TP73_VIM	96	-0.014673081671942098	LUAD14	IA
TRAT1_VIM	12	0.08407397720127652	LUAD14	IA
TRAT1_VIM	128	0.2704405252185117	LUAD14	IA
TRAT1_VIM	16	0.1021087241859977	LUAD14	IA
TRAT1_VIM	192	0.28128270610057404	LUAD14	IA
TRAT1_VIM	24	0.1318302946236243	LUAD14	IA
TRAT1_VIM	256	0.28310817870885485	LUAD14	IA
TRAT1_VIM	32	0.15387313644157402	LUAD14	IA
TRAT1_VIM	384	0.2909985148702282	LUAD14	IA
TRAT1_VIM	48	0.18992073808258383	LUAD14	IA
TRAT1_VIM	64	0.21593509213925946	LUAD14	IA
TRAT1_VIM	8	0.06189708951287081	LUAD14	IA
TRAT1_VIM	96	0.2416181747053235	LUAD14	IA
TREM1_VIM	12	0.08585374039808873	LUAD14	IA
TREM1_VIM	128	0.31269652834797845	LUAD14	IA
TREM1_VIM	16	0.10236805005905641	LUAD14	IA
TREM1_VIM	192	0.3131570390369182	LUAD14	IA
TREM1_VIM	24	0.1395129748221887	LUAD14	IA
TREM1_VIM	256	0.32138537446734083	LUAD14	IA
TREM1_VIM	32	0.17056209300502054	LUAD14	IA
TREM1_VIM	384	0.3349955221640233	LUAD14	IA
TREM1_VIM	48	0.21225918282240033	LUAD14	IA
TREM1_VIM	64	0.2487282707667362	LUAD14	IA
TREM1_VIM	8	0.07043942906364195	LUAD14	IA
TREM1_VIM	96	0.28953803717334725	LUAD14	IA
TREM2_VIM	12	0.12595248592572358	LUAD14	IA
TREM2_VIM	128	0.21734136766947582	LUAD14	IA
TREM2_VIM	16	0.13911712133183868	LUAD14	IA
TREM2_VIM	192	0.20007808838735855	LUAD14	IA
TREM2_VIM	24	0.15418708705390935	LUAD14	IA
TREM2_VIM	256	0.19415049533672074	LUAD14	IA
TREM2_VIM	32	0.16818223175266334	LUAD14	IA
TREM2_VIM	384	0.1908555084384258	LUAD14	IA
TREM2_VIM	48	0.1854698937879642	LUAD14	IA
TREM2_VIM	64	0.19947660158964584	LUAD14	IA
TREM2_VIM	8	0.10729119230586803	LUAD14	IA
TREM2_VIM	96	0.21163535794598468	LUAD14	IA
TRH_VIM	12	-0.005872114689803438	LUAD14	IA
TRH_VIM	128	-0.14634975823699992	LUAD14	IA
TRH_VIM	16	-0.008423073108332041	LUAD14	IA
TRH_VIM	192	-0.19127899006366073	LUAD14	IA
TRH_VIM	24	-0.010333265344359178	LUAD14	IA
TRH_VIM	256	-0.21242378537706574	LUAD14	IA
TRH_VIM	32	-0.01777063334503337	LUAD14	IA
TRH_VIM	384	-0.20630364986298388	LUAD14	IA
TRH_VIM	48	-0.03841753202284662	LUAD14	IA
TRH_VIM	64	-0.06178761355092096	LUAD14	IA
TRH_VIM	8	-0.0020441543706579968	LUAD14	IA
TRH_VIM	96	-0.10899586093536262	LUAD14	IA
TSTD1_VIM	12	-0.06002357178701194	LUAD14	IA
TSTD1_VIM	128	0.13606182460353902	LUAD14	IA
TSTD1_VIM	16	-0.06256248470398079	LUAD14	IA
TSTD1_VIM	192	0.11917425330289944	LUAD14	IA
TSTD1_VIM	24	-0.03595204263102527	LUAD14	IA
TSTD1_VIM	256	0.11811803058942585	LUAD14	IA
TSTD1_VIM	32	-0.015162999985079141	LUAD14	IA
TSTD1_VIM	384	0.05062674694463289	LUAD14	IA
TSTD1_VIM	48	0.017540959673936086	LUAD14	IA
TSTD1_VIM	64	0.05319133762552958	LUAD14	IA
TSTD1_VIM	8	-0.04651935822419227	LUAD14	IA
TSTD1_VIM	96	0.11070839309421172	LUAD14	IA
TUBB1_VIM	12	-0.030667959682531828	LUAD14	IA
TUBB1_VIM	128	-0.1160182141851171	LUAD14	IA
TUBB1_VIM	16	-0.03458073740753175	LUAD14	IA
TUBB1_VIM	192	-0.178784168225727	LUAD14	IA
TUBB1_VIM	24	-0.01572935440897177	LUAD14	IA
TUBB1_VIM	256	-0.2005003209223209	LUAD14	IA
TUBB1_VIM	32	-0.018378449517472476	LUAD14	IA
TUBB1_VIM	384	-0.271011981498791	LUAD14	IA
TUBB1_VIM	48	-0.04652655733753538	LUAD14	IA
TUBB1_VIM	64	-0.06778985857002583	LUAD14	IA
TUBB1_VIM	8	-0.021033087651650736	LUAD14	IA
TUBB1_VIM	96	-0.09397466276709221	LUAD14	IA
UBE2C_VIM	12	0.02536064393093291	LUAD14	IA
UBE2C_VIM	128	0.3433039427868324	LUAD14	IA
UBE2C_VIM	16	0.042745494899828346	LUAD14	IA
UBE2C_VIM	192	0.3587093045885992	LUAD14	IA
UBE2C_VIM	24	0.0928195602300363	LUAD14	IA
UBE2C_VIM	256	0.3754280714558166	LUAD14	IA
UBE2C_VIM	32	0.13371964583868112	LUAD14	IA
UBE2C_VIM	384	0.39223269480703404	LUAD14	IA
UBE2C_VIM	48	0.19453569667191617	LUAD14	IA
UBE2C_VIM	64	0.24791578565854763	LUAD14	IA
UBE2C_VIM	8	0.011440932033926977	LUAD14	IA
UBE2C_VIM	96	0.3119141809751297	LUAD14	IA
UPK1B_VIM	12	-0.0033287029104749847	LUAD14	IA
UPK1B_VIM	128	-0.12777361694641334	LUAD14	IA
UPK1B_VIM	16	-0.007166846767577914	LUAD14	IA
UPK1B_VIM	192	-0.18703395724259497	LUAD14	IA
UPK1B_VIM	24	-0.010354223986408088	LUAD14	IA
UPK1B_VIM	256	-0.2250335208879606	LUAD14	IA
UPK1B_VIM	32	-0.016434774067545437	LUAD14	IA
UPK1B_VIM	384	-0.22820831138637693	LUAD14	IA
UPK1B_VIM	48	-0.03301946611113394	LUAD14	IA
UPK1B_VIM	64	-0.05404914145000338	LUAD14	IA
UPK1B_VIM	8	-0.0016181428073571826	LUAD14	IA
UPK1B_VIM	96	-0.09590037786038597	LUAD14	IA
VAMP8_VIM	12	-0.022173272289684576	LUAD14	IA
VAMP8_VIM	128	0.22486303329858348	LUAD14	IA
VAMP8_VIM	16	-0.01454525692897629	LUAD14	IA
VAMP8_VIM	192	0.21369870612735667	LUAD14	IA
VAMP8_VIM	24	0.024395845151182236	LUAD14	IA
VAMP8_VIM	256	0.21731845856768148	LUAD14	IA
VAMP8_VIM	32	0.058679431199437006	LUAD14	IA
VAMP8_VIM	384	0.1802105583907518	LUAD14	IA
VAMP8_VIM	48	0.11013455883416988	LUAD14	IA
VAMP8_VIM	64	0.15217889481699262	LUAD14	IA
VAMP8_VIM	8	-0.019271344100616327	LUAD14	IA
VAMP8_VIM	96	0.203850399145386	LUAD14	IA
VEGFA_VIM	12	0.058528079644233004	LUAD14	IA
VEGFA_VIM	128	0.3296790483133123	LUAD14	IA
VEGFA_VIM	16	0.08266594962951566	LUAD14	IA
VEGFA_VIM	192	0.334489752431901	LUAD14	IA
VEGFA_VIM	24	0.14209817612955628	LUAD14	IA
VEGFA_VIM	256	0.35138221189533053	LUAD14	IA
VEGFA_VIM	32	0.17894535971711334	LUAD14	IA
VEGFA_VIM	384	0.3783629187470095	LUAD14	IA
VEGFA_VIM	48	0.22179533347992753	LUAD14	IA
VEGFA_VIM	64	0.2633924732507208	LUAD14	IA
VEGFA_VIM	8	0.03514237607980011	LUAD14	IA
VEGFA_VIM	96	0.30424724404086756	LUAD14	IA
ACE_VMO1	12	0.006373089689855782	LUAD14	IA
ACE_VMO1	128	0.04805696981533891	LUAD14	IA
ACE_VMO1	16	0.00787606931147212	LUAD14	IA
ACE_VMO1	192	0.06537540692385399	LUAD14	IA
ACE_VMO1	24	0.012209899669115301	LUAD14	IA
ACE_VMO1	256	0.0810719834414411	LUAD14	IA
ACE_VMO1	32	0.013999428865068702	LUAD14	IA
ACE_VMO1	384	0.10746711051592868	LUAD14	IA
ACE_VMO1	48	0.020689383025253697	LUAD14	IA
ACE_VMO1	64	0.021544844917447438	LUAD14	IA
ACE_VMO1	8	0.003603029489648319	LUAD14	IA
ACE_VMO1	96	0.04075046064531914	LUAD14	IA
ACE2_VMO1	12	0.001158770357326474	LUAD14	IA
ACE2_VMO1	128	0.04858751666634627	LUAD14	IA
ACE2_VMO1	16	0.003718313326465879	LUAD14	IA
ACE2_VMO1	192	0.07923744500770066	LUAD14	IA
ACE2_VMO1	24	0.00520867777529672	LUAD14	IA
ACE2_VMO1	256	0.11789949799976934	LUAD14	IA
ACE2_VMO1	32	0.007497009921062123	LUAD14	IA
ACE2_VMO1	384	0.16776793157963674	LUAD14	IA
ACE2_VMO1	48	0.010591586828218447	LUAD14	IA
ACE2_VMO1	64	0.02055192046042739	LUAD14	IA
ACE2_VMO1	8	-1.338141097077637e-4	LUAD14	IA
ACE2_VMO1	96	0.035163411430394274	LUAD14	IA
ACTA2_VMO1	12	0.00770235621359752	LUAD14	IA
ACTA2_VMO1	128	0.04980394287409369	LUAD14	IA
ACTA2_VMO1	16	0.012480575781159475	LUAD14	IA
ACTA2_VMO1	192	0.05965497480185611	LUAD14	IA
ACTA2_VMO1	24	0.01799344448780586	LUAD14	IA
ACTA2_VMO1	256	0.05326317006228237	LUAD14	IA
ACTA2_VMO1	32	0.022617396707092032	LUAD14	IA
ACTA2_VMO1	384	0.05041692947955902	LUAD14	IA
ACTA2_VMO1	48	0.02802918480826063	LUAD14	IA
ACTA2_VMO1	64	0.0342147928284511	LUAD14	IA
ACTA2_VMO1	8	0.005036842532942305	LUAD14	IA
ACTA2_VMO1	96	0.04329117553193744	LUAD14	IA
ADGRL4_VMO1	12	-1.0646415543504187e-4	LUAD14	IA
ADGRL4_VMO1	128	0.019267109315758462	LUAD14	IA
ADGRL4_VMO1	16	4.954614263920535e-4	LUAD14	IA
ADGRL4_VMO1	192	0.03885608116579417	LUAD14	IA
ADGRL4_VMO1	24	-4.3329500661373993e-4	LUAD14	IA
ADGRL4_VMO1	256	0.05445896184510616	LUAD14	IA
ADGRL4_VMO1	32	-0.0017016671308248623	LUAD14	IA
ADGRL4_VMO1	384	0.04668222538150837	LUAD14	IA
ADGRL4_VMO1	48	0.0026830094313449724	LUAD14	IA
ADGRL4_VMO1	64	0.007132519162016312	LUAD14	IA
ADGRL4_VMO1	8	-5.074482471612781e-4	LUAD14	IA
ADGRL4_VMO1	96	0.007924148165003636	LUAD14	IA
AGT_VMO1	12	5.294637755092474e-4	LUAD14	IA
AGT_VMO1	128	0.01715228598211117	LUAD14	IA
AGT_VMO1	16	0.0013544252221006955	LUAD14	IA
AGT_VMO1	192	0.025478759798226922	LUAD14	IA
AGT_VMO1	24	0.004966070719521025	LUAD14	IA
AGT_VMO1	256	0.0209585836767827	LUAD14	IA
AGT_VMO1	32	0.006578924089214484	LUAD14	IA
AGT_VMO1	384	0.023707649460266808	LUAD14	IA
AGT_VMO1	48	0.007532337248803644	LUAD14	IA
AGT_VMO1	64	0.009825196391944471	LUAD14	IA
AGT_VMO1	8	0.00127907958625207	LUAD14	IA
AGT_VMO1	96	0.004549842786582754	LUAD14	IA
AK1_VMO1	12	0.009622204243294553	LUAD14	IA
AK1_VMO1	128	0.07927055203143187	LUAD14	IA
AK1_VMO1	16	0.012376270908792493	LUAD14	IA
AK1_VMO1	192	0.11404777476221895	LUAD14	IA
AK1_VMO1	24	0.02134248394042337	LUAD14	IA
AK1_VMO1	256	0.1265311928899442	LUAD14	IA
AK1_VMO1	32	0.028479293896597483	LUAD14	IA
AK1_VMO1	384	0.1671430189997866	LUAD14	IA
AK1_VMO1	48	0.03548053010938415	LUAD14	IA
AK1_VMO1	64	0.04684276066346408	LUAD14	IA
AK1_VMO1	8	0.0066793124963234335	LUAD14	IA
AK1_VMO1	96	0.06753237083389277	LUAD14	IA
AKR1C1_VMO1	12	0.007631995323636614	LUAD14	IA
AKR1C1_VMO1	128	0.07641097493387675	LUAD14	IA
AKR1C1_VMO1	16	0.010618743535353598	LUAD14	IA
AKR1C1_VMO1	192	0.12098235376211731	LUAD14	IA
AKR1C1_VMO1	24	0.016867610325856316	LUAD14	IA
AKR1C1_VMO1	256	0.13330979069919585	LUAD14	IA
AKR1C1_VMO1	32	0.0235379311266708	LUAD14	IA
AKR1C1_VMO1	384	0.17791213439893888	LUAD14	IA
AKR1C1_VMO1	48	0.030255713500730672	LUAD14	IA
AKR1C1_VMO1	64	0.03863196841499377	LUAD14	IA
AKR1C1_VMO1	8	0.004505953433027914	LUAD14	IA
AKR1C1_VMO1	96	0.05806794657620877	LUAD14	IA
ALDH1A3_VMO1	12	0.002876134775427336	LUAD14	IA
ALDH1A3_VMO1	128	0.030886581530142735	LUAD14	IA
ALDH1A3_VMO1	16	0.004497350365750717	LUAD14	IA
ALDH1A3_VMO1	192	0.05499552629142776	LUAD14	IA
ALDH1A3_VMO1	24	0.008885601101516325	LUAD14	IA
ALDH1A3_VMO1	256	0.04680069911075567	LUAD14	IA
ALDH1A3_VMO1	32	0.01248992352581521	LUAD14	IA
ALDH1A3_VMO1	384	0.06386170871795338	LUAD14	IA
ALDH1A3_VMO1	48	0.017926035288294465	LUAD14	IA
ALDH1A3_VMO1	64	0.016903468661436213	LUAD14	IA
ALDH1A3_VMO1	8	0.0016299379409277807	LUAD14	IA
ALDH1A3_VMO1	96	0.023338216796768122	LUAD14	IA
APOE_VMO1	12	0.015841017859282047	LUAD14	IA
APOE_VMO1	128	0.08113273900673841	LUAD14	IA
APOE_VMO1	16	0.01918562203440562	LUAD14	IA
APOE_VMO1	192	0.111399012409433	LUAD14	IA
APOE_VMO1	24	0.024329710303515762	LUAD14	IA
APOE_VMO1	256	0.1403371821952839	LUAD14	IA
APOE_VMO1	32	0.02948836164683123	LUAD14	IA
APOE_VMO1	384	0.18331131499318704	LUAD14	IA
APOE_VMO1	48	0.03602351025939621	LUAD14	IA
APOE_VMO1	64	0.03770648209854443	LUAD14	IA
APOE_VMO1	8	0.012052271357783782	LUAD14	IA
APOE_VMO1	96	0.06663272298331883	LUAD14	IA
APOLD1_VMO1	12	0.0011197631758814118	LUAD14	IA
APOLD1_VMO1	128	0.021938588418780307	LUAD14	IA
APOLD1_VMO1	16	5.443313819295498e-4	LUAD14	IA
APOLD1_VMO1	192	0.027690418838821184	LUAD14	IA
APOLD1_VMO1	24	8.06950215472377e-4	LUAD14	IA
APOLD1_VMO1	256	0.03825125317635737	LUAD14	IA
APOLD1_VMO1	32	0.0020523362873751624	LUAD14	IA
APOLD1_VMO1	384	0.03226993468741143	LUAD14	IA
APOLD1_VMO1	48	0.005694979077904156	LUAD14	IA
APOLD1_VMO1	64	0.008495978981773743	LUAD14	IA
APOLD1_VMO1	8	-1.4924487634200432e-4	LUAD14	IA
APOLD1_VMO1	96	0.009770943550529593	LUAD14	IA
AQP9_VMO1	12	0.009740937021305043	LUAD14	IA
AQP9_VMO1	128	0.05643422524412276	LUAD14	IA
AQP9_VMO1	16	0.017999644121923355	LUAD14	IA
AQP9_VMO1	192	0.06823296298145837	LUAD14	IA
AQP9_VMO1	24	0.02051125302886785	LUAD14	IA
AQP9_VMO1	256	0.08413836345454695	LUAD14	IA
AQP9_VMO1	32	0.029430079171379648	LUAD14	IA
AQP9_VMO1	384	0.11258311282141771	LUAD14	IA
AQP9_VMO1	48	0.031201525505378157	LUAD14	IA
AQP9_VMO1	64	0.028775903162340355	LUAD14	IA
AQP9_VMO1	8	0.007032624312750144	LUAD14	IA
AQP9_VMO1	96	0.05202158476929549	LUAD14	IA
ASCL1_VMO1	12	-6.766355071517194e-4	LUAD14	IA
ASCL1_VMO1	128	0.014427186625423454	LUAD14	IA
ASCL1_VMO1	16	9.98958300294939e-5	LUAD14	IA
ASCL1_VMO1	192	0.02679703845482466	LUAD14	IA
ASCL1_VMO1	24	0.002609636208583457	LUAD14	IA
ASCL1_VMO1	256	0.016760219815832707	LUAD14	IA
ASCL1_VMO1	32	5.129055095295897e-4	LUAD14	IA
ASCL1_VMO1	384	0.024035363321726715	LUAD14	IA
ASCL1_VMO1	48	-0.002718607071678122	LUAD14	IA
ASCL1_VMO1	64	-7.68995223231265e-4	LUAD14	IA
ASCL1_VMO1	8	8.71115921753602e-4	LUAD14	IA
ASCL1_VMO1	96	0.007845416054892307	LUAD14	IA
ASCL2_VMO1	12	0.0011811605921929276	LUAD14	IA
ASCL2_VMO1	128	0.020959836267959515	LUAD14	IA
ASCL2_VMO1	16	0.0020757413874624544	LUAD14	IA
ASCL2_VMO1	192	0.022766983520084178	LUAD14	IA
ASCL2_VMO1	24	0.0051656366287756396	LUAD14	IA
ASCL2_VMO1	256	0.017112466004289836	LUAD14	IA
ASCL2_VMO1	32	0.006652026754431449	LUAD14	IA
ASCL2_VMO1	384	0.006892013430144606	LUAD14	IA
ASCL2_VMO1	48	0.013329562741188314	LUAD14	IA
ASCL2_VMO1	64	0.007205870424807301	LUAD14	IA
ASCL2_VMO1	8	0.0011141741612868343	LUAD14	IA
ASCL2_VMO1	96	0.017454929376307847	LUAD14	IA
ASPM_VMO1	12	-8.157808898536235e-7	LUAD14	IA
ASPM_VMO1	128	0.021720106016245362	LUAD14	IA
ASPM_VMO1	16	0.002213194781869264	LUAD14	IA
ASPM_VMO1	192	0.024325359132688934	LUAD14	IA
ASPM_VMO1	24	0.0034196570076509346	LUAD14	IA
ASPM_VMO1	256	0.020142723172277652	LUAD14	IA
ASPM_VMO1	32	0.0026770693443755	LUAD14	IA
ASPM_VMO1	384	0.029802533744873023	LUAD14	IA
ASPM_VMO1	48	0.007191389082659299	LUAD14	IA
ASPM_VMO1	64	0.004726051995311229	LUAD14	IA
ASPM_VMO1	8	3.333240090828524e-4	LUAD14	IA
ASPM_VMO1	96	0.014495323406838326	LUAD14	IA
ATF4_VMO1	12	0.009170867845150135	LUAD14	IA
ATF4_VMO1	128	0.07219721033912306	LUAD14	IA
ATF4_VMO1	16	0.012485045864162667	LUAD14	IA
ATF4_VMO1	192	0.09650470926367341	LUAD14	IA
ATF4_VMO1	24	0.018235982108426953	LUAD14	IA
ATF4_VMO1	256	0.10289070011993583	LUAD14	IA
ATF4_VMO1	32	0.02548879843362673	LUAD14	IA
ATF4_VMO1	384	0.11990262775526686	LUAD14	IA
ATF4_VMO1	48	0.03324161064261968	LUAD14	IA
ATF4_VMO1	64	0.043560164179085745	LUAD14	IA
ATF4_VMO1	8	0.005473633255687753	LUAD14	IA
ATF4_VMO1	96	0.061591563907636	LUAD14	IA
ATF6_VMO1	12	0.004939764043878853	LUAD14	IA
ATF6_VMO1	128	0.07033929798449565	LUAD14	IA
ATF6_VMO1	16	0.004826792090368475	LUAD14	IA
ATF6_VMO1	192	0.09421740161520023	LUAD14	IA
ATF6_VMO1	24	0.010473266793181595	LUAD14	IA
ATF6_VMO1	256	0.1040228618713406	LUAD14	IA
ATF6_VMO1	32	0.014887671366110642	LUAD14	IA
ATF6_VMO1	384	0.13901984339947784	LUAD14	IA
ATF6_VMO1	48	0.02273574526544101	LUAD14	IA
ATF6_VMO1	64	0.033604978097518286	LUAD14	IA
ATF6_VMO1	8	0.0016873532379573153	LUAD14	IA
ATF6_VMO1	96	0.05553782155655642	LUAD14	IA
ATP6V1G3_VMO1	12	0.0018587138886536024	LUAD14	IA
ATP6V1G3_VMO1	128	-0.0038491553587268455	LUAD14	IA
ATP6V1G3_VMO1	16	0.0016877542051202718	LUAD14	IA
ATP6V1G3_VMO1	192	-0.02113780053307455	LUAD14	IA
ATP6V1G3_VMO1	24	0.0014906707327798205	LUAD14	IA
ATP6V1G3_VMO1	256	-0.029200449764920346	LUAD14	IA
ATP6V1G3_VMO1	32	-0.0022835233004234725	LUAD14	IA
ATP6V1G3_VMO1	384	-0.047679215555910544	LUAD14	IA
ATP6V1G3_VMO1	48	-0.005275492326760953	LUAD14	IA
ATP6V1G3_VMO1	64	-9.079106680871749e-4	LUAD14	IA
ATP6V1G3_VMO1	8	0.0024913330910468334	LUAD14	IA
ATP6V1G3_VMO1	96	-0.00941109652576288	LUAD14	IA
AXL_VMO1	12	0.004624301871401872	LUAD14	IA
AXL_VMO1	128	0.035913421756489636	LUAD14	IA
AXL_VMO1	16	0.007463303292633755	LUAD14	IA
AXL_VMO1	192	0.03927497885619457	LUAD14	IA
AXL_VMO1	24	0.011969598607346164	LUAD14	IA
AXL_VMO1	256	0.0338573077536609	LUAD14	IA
AXL_VMO1	32	0.013843832212955553	LUAD14	IA
AXL_VMO1	384	0.015883091069100394	LUAD14	IA
AXL_VMO1	48	0.019224190035156945	LUAD14	IA
AXL_VMO1	64	0.020847301826903874	LUAD14	IA
AXL_VMO1	8	0.0026166740808612142	LUAD14	IA
AXL_VMO1	96	0.02918555605631806	LUAD14	IA
BANK1_VMO1	12	0.0026440091351154866	LUAD14	IA
BANK1_VMO1	128	0.046153598490333694	LUAD14	IA
BANK1_VMO1	16	0.0059808953734154105	LUAD14	IA
BANK1_VMO1	192	0.06665243069609791	LUAD14	IA
BANK1_VMO1	24	0.00733790972461954	LUAD14	IA
BANK1_VMO1	256	0.07467572431172961	LUAD14	IA
BANK1_VMO1	32	0.011727444964910528	LUAD14	IA
BANK1_VMO1	384	0.09952875128791751	LUAD14	IA
BANK1_VMO1	48	0.01689275825255366	LUAD14	IA
BANK1_VMO1	64	0.02460022619180418	LUAD14	IA
BANK1_VMO1	8	0.0018200309691419135	LUAD14	IA
BANK1_VMO1	96	0.033565847873664324	LUAD14	IA
BIRC3_VMO1	12	0.0038709804027588844	LUAD14	IA
BIRC3_VMO1	128	0.06001527143907579	LUAD14	IA
BIRC3_VMO1	16	0.006623833874423399	LUAD14	IA
BIRC3_VMO1	192	0.08339905322208387	LUAD14	IA
BIRC3_VMO1	24	0.012123395445755601	LUAD14	IA
BIRC3_VMO1	256	0.0919367223150619	LUAD14	IA
BIRC3_VMO1	32	0.01624115637664622	LUAD14	IA
BIRC3_VMO1	384	0.10979774772386987	LUAD14	IA
BIRC3_VMO1	48	0.022874424454570833	LUAD14	IA
BIRC3_VMO1	64	0.034166594504454896	LUAD14	IA
BIRC3_VMO1	8	0.0025078503597531733	LUAD14	IA
BIRC3_VMO1	96	0.04812049994232175	LUAD14	IA
BMX_VMO1	12	0.0015989454804012369	LUAD14	IA
BMX_VMO1	128	0.003017775486336551	LUAD14	IA
BMX_VMO1	16	0.0022076427809747438	LUAD14	IA
BMX_VMO1	192	0.008198804352642699	LUAD14	IA
BMX_VMO1	24	0.0027714916693614526	LUAD14	IA
BMX_VMO1	256	0.026212623727284848	LUAD14	IA
BMX_VMO1	32	0.002860678191341863	LUAD14	IA
BMX_VMO1	384	0.03155559228380747	LUAD14	IA
BMX_VMO1	48	0.004322138920411765	LUAD14	IA
BMX_VMO1	64	0.0040458644936711	LUAD14	IA
BMX_VMO1	8	8.710261962345956e-4	LUAD14	IA
BMX_VMO1	96	0.006528606542420616	LUAD14	IA
C16orf89_VMO1	12	0.013560201464857863	LUAD14	IA
C16orf89_VMO1	128	0.07921545380291156	LUAD14	IA
C16orf89_VMO1	16	0.015733970060962416	LUAD14	IA
C16orf89_VMO1	192	0.11761416985011795	LUAD14	IA
C16orf89_VMO1	24	0.022692333570487083	LUAD14	IA
C16orf89_VMO1	256	0.134993822097059	LUAD14	IA
C16orf89_VMO1	32	0.030114086906907513	LUAD14	IA
C16orf89_VMO1	384	0.17564396911670788	LUAD14	IA
C16orf89_VMO1	48	0.03499775560163886	LUAD14	IA
C16orf89_VMO1	64	0.04732479709834318	LUAD14	IA
C16orf89_VMO1	8	0.008642876033824408	LUAD14	IA
C16orf89_VMO1	96	0.06574348829471223	LUAD14	IA
C1QC_VMO1	12	0.01530398230828389	LUAD14	IA
C1QC_VMO1	128	0.07732132209850118	LUAD14	IA
C1QC_VMO1	16	0.020526581496470735	LUAD14	IA
C1QC_VMO1	192	0.10661286169663683	LUAD14	IA
C1QC_VMO1	24	0.026720067723040385	LUAD14	IA
C1QC_VMO1	256	0.11848928498133077	LUAD14	IA
C1QC_VMO1	32	0.031299146563612934	LUAD14	IA
C1QC_VMO1	384	0.14918848316299765	LUAD14	IA
C1QC_VMO1	48	0.03850311418213705	LUAD14	IA
C1QC_VMO1	64	0.04005843020936675	LUAD14	IA
C1QC_VMO1	8	0.012049289669400737	LUAD14	IA
C1QC_VMO1	96	0.06201228803497517	LUAD14	IA
CALB2_VMO1	12	-0.0011895234527626024	LUAD14	IA
CALB2_VMO1	128	-0.020826734600847753	LUAD14	IA
CALB2_VMO1	16	-0.0016763364204974056	LUAD14	IA
CALB2_VMO1	192	-0.03412140208878242	LUAD14	IA
CALB2_VMO1	24	-0.0010999449003166982	LUAD14	IA
CALB2_VMO1	256	-0.04596772727939001	LUAD14	IA
CALB2_VMO1	32	-0.003161641851069859	LUAD14	IA
CALB2_VMO1	384	-0.0991348332891322	LUAD14	IA
CALB2_VMO1	48	-0.006340778574313119	LUAD14	IA
CALB2_VMO1	64	-0.005323029652598831	LUAD14	IA
CALB2_VMO1	8	-4.65953786676878e-4	LUAD14	IA
CALB2_VMO1	96	-0.012789267642023998	LUAD14	IA
CALCA_VMO1	12	5.531159661521954e-4	LUAD14	IA
CALCA_VMO1	128	0.011004377150471496	LUAD14	IA
CALCA_VMO1	16	0.001965580889983891	LUAD14	IA
CALCA_VMO1	192	7.829587939964688e-4	LUAD14	IA
CALCA_VMO1	24	0.0015052724155239549	LUAD14	IA
CALCA_VMO1	256	0.012751949990309278	LUAD14	IA
CALCA_VMO1	32	8.659385382686829e-4	LUAD14	IA
CALCA_VMO1	384	0.02727219851942552	LUAD14	IA
CALCA_VMO1	48	0.0035193934550946326	LUAD14	IA
CALCA_VMO1	64	0.001878415301672039	LUAD14	IA
CALCA_VMO1	8	-2.868898744611342e-4	LUAD14	IA
CALCA_VMO1	96	0.01144539804525359	LUAD14	IA
CAV1_VMO1	12	-0.0034014611203700387	LUAD14	IA
CAV1_VMO1	128	-0.007718297223265713	LUAD14	IA
CAV1_VMO1	16	-0.0038246084589091457	LUAD14	IA
CAV1_VMO1	192	-0.012711974319643753	LUAD14	IA
CAV1_VMO1	24	-0.005701662341964957	LUAD14	IA
CAV1_VMO1	256	-0.005242959760958765	LUAD14	IA
CAV1_VMO1	32	-0.005862639304578548	LUAD14	IA
CAV1_VMO1	384	-0.03539413693967133	LUAD14	IA
CAV1_VMO1	48	-0.00560297609188395	LUAD14	IA
CAV1_VMO1	64	-0.004007563914045713	LUAD14	IA
CAV1_VMO1	8	-0.003002859186281498	LUAD14	IA
CAV1_VMO1	96	-0.006559577636140793	LUAD14	IA
CCDC78_VMO1	12	0.003914403785462507	LUAD14	IA
CCDC78_VMO1	128	0.033065381568732725	LUAD14	IA
CCDC78_VMO1	16	0.004801243583639286	LUAD14	IA
CCDC78_VMO1	192	0.03805788701582175	LUAD14	IA
CCDC78_VMO1	24	0.006396325113994421	LUAD14	IA
CCDC78_VMO1	256	0.0226184121106875	LUAD14	IA
CCDC78_VMO1	32	0.00903528087319389	LUAD14	IA
CCDC78_VMO1	384	0.03081763159253275	LUAD14	IA
CCDC78_VMO1	48	0.013548247622439662	LUAD14	IA
CCDC78_VMO1	64	0.01642292080616529	LUAD14	IA
CCDC78_VMO1	8	0.002726482173725204	LUAD14	IA
CCDC78_VMO1	96	0.028031925805994708	LUAD14	IA
CCKAR_VMO1	12	5.680003502885585e-4	LUAD14	IA
CCKAR_VMO1	128	0.0037312323930662967	LUAD14	IA
CCKAR_VMO1	16	0.0031777536679383515	LUAD14	IA
CCKAR_VMO1	192	-1.0089748599546453e-4	LUAD14	IA
CCKAR_VMO1	24	9.704719212588293e-4	LUAD14	IA
CCKAR_VMO1	256	-0.012136573666316656	LUAD14	IA
CCKAR_VMO1	32	0.0013514439690337848	LUAD14	IA
CCKAR_VMO1	384	-0.007944268950800533	LUAD14	IA
CCKAR_VMO1	48	0.002950984478792546	LUAD14	IA
CCKAR_VMO1	64	0.0036359196460693426	LUAD14	IA
CCKAR_VMO1	8	-2.828189443711901e-4	LUAD14	IA
CCKAR_VMO1	96	7.714941008778928e-4	LUAD14	IA
CCL13_VMO1	12	0.004787166948337611	LUAD14	IA
CCL13_VMO1	128	0.04149046537148325	LUAD14	IA
CCL13_VMO1	16	0.005436825645855293	LUAD14	IA
CCL13_VMO1	192	0.05349423870140114	LUAD14	IA
CCL13_VMO1	24	0.010319668028410466	LUAD14	IA
CCL13_VMO1	256	0.06017016442481478	LUAD14	IA
CCL13_VMO1	32	0.011821226181918169	LUAD14	IA
CCL13_VMO1	384	0.058879133585448516	LUAD14	IA
CCL13_VMO1	48	0.0165422741794895	LUAD14	IA
CCL13_VMO1	64	0.014532613269593868	LUAD14	IA
CCL13_VMO1	8	0.002825997715858219	LUAD14	IA
CCL13_VMO1	96	0.026924056448879193	LUAD14	IA
CCL21_VMO1	12	3.308046536528955e-4	LUAD14	IA
CCL21_VMO1	128	-0.0204084486500455	LUAD14	IA
CCL21_VMO1	16	-8.559924007132742e-4	LUAD14	IA
CCL21_VMO1	192	-0.03646883599112634	LUAD14	IA
CCL21_VMO1	24	-0.002659735673587173	LUAD14	IA
CCL21_VMO1	256	-0.02368768069991628	LUAD14	IA
CCL21_VMO1	32	-0.005162545723715147	LUAD14	IA
CCL21_VMO1	384	-0.07592293906527789	LUAD14	IA
CCL21_VMO1	48	-0.008884192474732107	LUAD14	IA
CCL21_VMO1	64	-0.009015651834644992	LUAD14	IA
CCL21_VMO1	8	5.62831229749453e-4	LUAD14	IA
CCL21_VMO1	96	-0.017459605959941407	LUAD14	IA
CCL22_VMO1	12	0.0018957987732348177	LUAD14	IA
CCL22_VMO1	128	0.0392899033112383	LUAD14	IA
CCL22_VMO1	16	0.0027570293981429034	LUAD14	IA
CCL22_VMO1	192	0.05508240848466432	LUAD14	IA
CCL22_VMO1	24	0.004550732757569492	LUAD14	IA
CCL22_VMO1	256	0.08054588832582656	LUAD14	IA
CCL22_VMO1	32	0.007865789896664397	LUAD14	IA
CCL22_VMO1	384	0.12470915560118084	LUAD14	IA
CCL22_VMO1	48	0.012199961625426449	LUAD14	IA
CCL22_VMO1	64	0.019991045812759147	LUAD14	IA
CCL22_VMO1	8	7.613136658816002e-4	LUAD14	IA
CCL22_VMO1	96	0.024577754240087422	LUAD14	IA
CCL23_VMO1	12	0.002869222491633626	LUAD14	IA
CCL23_VMO1	128	0.03421387324303114	LUAD14	IA
CCL23_VMO1	16	0.003410923100279179	LUAD14	IA
CCL23_VMO1	192	0.041512229380308865	LUAD14	IA
CCL23_VMO1	24	0.00874996036899375	LUAD14	IA
CCL23_VMO1	256	0.061509278787644624	LUAD14	IA
CCL23_VMO1	32	0.006044827633271432	LUAD14	IA
CCL23_VMO1	384	0.08846693840576077	LUAD14	IA
CCL23_VMO1	48	0.015226091987494	LUAD14	IA
CCL23_VMO1	64	0.01046936623519013	LUAD14	IA
CCL23_VMO1	8	5.790148913541455e-4	LUAD14	IA
CCL23_VMO1	96	0.022503895085405488	LUAD14	IA
CCND1_VMO1	12	0.003601967935571166	LUAD14	IA
CCND1_VMO1	128	0.04796913254375194	LUAD14	IA
CCND1_VMO1	16	0.00536278924320795	LUAD14	IA
CCND1_VMO1	192	0.0715784918045816	LUAD14	IA
CCND1_VMO1	24	0.010383456268103995	LUAD14	IA
CCND1_VMO1	256	0.07239802950642008	LUAD14	IA
CCND1_VMO1	32	0.015426357398038427	LUAD14	IA
CCND1_VMO1	384	0.07185157309558338	LUAD14	IA
CCND1_VMO1	48	0.019319430086801	LUAD14	IA
CCND1_VMO1	64	0.030895318150797255	LUAD14	IA
CCND1_VMO1	8	0.002671383858433139	LUAD14	IA
CCND1_VMO1	96	0.03985567577168566	LUAD14	IA
CCNO_VMO1	12	0.002315556360908301	LUAD14	IA
CCNO_VMO1	128	0.04153681959442555	LUAD14	IA
CCNO_VMO1	16	0.005520187275992875	LUAD14	IA
CCNO_VMO1	192	0.06557971494699365	LUAD14	IA
CCNO_VMO1	24	0.0067718873811347755	LUAD14	IA
CCNO_VMO1	256	0.06589222154218499	LUAD14	IA
CCNO_VMO1	32	0.012118576351670107	LUAD14	IA
CCNO_VMO1	384	0.10763897740844913	LUAD14	IA
CCNO_VMO1	48	0.013711614019308442	LUAD14	IA
CCNO_VMO1	64	0.01706305830672719	LUAD14	IA
CCNO_VMO1	8	0.00204480354477413	LUAD14	IA
CCNO_VMO1	96	0.031821678883918056	LUAD14	IA
CCR7_VMO1	12	0.002450628490605601	LUAD14	IA
CCR7_VMO1	128	0.022001567933839266	LUAD14	IA
CCR7_VMO1	16	0.0017781381099673992	LUAD14	IA
CCR7_VMO1	192	0.042079531061340915	LUAD14	IA
CCR7_VMO1	24	0.004846039981396945	LUAD14	IA
CCR7_VMO1	256	0.05439753977371953	LUAD14	IA
CCR7_VMO1	32	0.005440863272152336	LUAD14	IA
CCR7_VMO1	384	0.09920573455421983	LUAD14	IA
CCR7_VMO1	48	0.011831974335698988	LUAD14	IA
CCR7_VMO1	64	0.015540405228556074	LUAD14	IA
CCR7_VMO1	8	0.0015681226631538952	LUAD14	IA
CCR7_VMO1	96	0.018838879714780488	LUAD14	IA
CD163_VMO1	12	0.013897312708946157	LUAD14	IA
CD163_VMO1	128	0.07437029074041061	LUAD14	IA
CD163_VMO1	16	0.016788382226292684	LUAD14	IA
CD163_VMO1	192	0.0965260930218999	LUAD14	IA
CD163_VMO1	24	0.022198305530507403	LUAD14	IA
CD163_VMO1	256	0.11979276471175135	LUAD14	IA
CD163_VMO1	32	0.02663913697132314	LUAD14	IA
CD163_VMO1	384	0.14795970408454304	LUAD14	IA
CD163_VMO1	48	0.03256204826705299	LUAD14	IA
CD163_VMO1	64	0.03433718521224958	LUAD14	IA
CD163_VMO1	8	0.00999918328633008	LUAD14	IA
CD163_VMO1	96	0.05854814923613479	LUAD14	IA
CD19_VMO1	12	9.596536623284668e-4	LUAD14	IA
CD19_VMO1	128	0.008540654154000495	LUAD14	IA
CD19_VMO1	16	0.0018572641055962123	LUAD14	IA
CD19_VMO1	192	-0.002841249368682724	LUAD14	IA
CD19_VMO1	24	0.001948249420368901	LUAD14	IA
CD19_VMO1	256	-0.007261208874624824	LUAD14	IA
CD19_VMO1	32	0.0033273534556191153	LUAD14	IA
CD19_VMO1	384	-0.009263909634730255	LUAD14	IA
CD19_VMO1	48	0.0027508381407463003	LUAD14	IA
CD19_VMO1	64	0.003588203801452369	LUAD14	IA
CD19_VMO1	8	0.0012118611148630692	LUAD14	IA
CD19_VMO1	96	0.001972703458388349	LUAD14	IA
CD1C_VMO1	12	5.000290083345749e-5	LUAD14	IA
CD1C_VMO1	128	0.040843983030684254	LUAD14	IA
CD1C_VMO1	16	0.002261932311109789	LUAD14	IA
CD1C_VMO1	192	0.058449626465284094	LUAD14	IA
CD1C_VMO1	24	0.002261809619798729	LUAD14	IA
CD1C_VMO1	256	0.07412937953894316	LUAD14	IA
CD1C_VMO1	32	0.007585797610497773	LUAD14	IA
CD1C_VMO1	384	0.13856190285619696	LUAD14	IA
CD1C_VMO1	48	0.010021364422455993	LUAD14	IA
CD1C_VMO1	64	0.012640871109433455	LUAD14	IA
CD1C_VMO1	8	-8.082774045061272e-5	LUAD14	IA
CD1C_VMO1	96	0.02560383869038565	LUAD14	IA
CD1E_VMO1	12	0.0013907716413230186	LUAD14	IA
CD1E_VMO1	128	0.020289663131709962	LUAD14	IA
CD1E_VMO1	16	0.0033445755314802984	LUAD14	IA
CD1E_VMO1	192	0.045637556017941984	LUAD14	IA
CD1E_VMO1	24	0.004474665799779609	LUAD14	IA
CD1E_VMO1	256	0.06566785789252838	LUAD14	IA
CD1E_VMO1	32	0.004308466944323499	LUAD14	IA
CD1E_VMO1	384	0.08916057678742469	LUAD14	IA
CD1E_VMO1	48	0.010252521188914905	LUAD14	IA
CD1E_VMO1	64	0.011325001113517084	LUAD14	IA
CD1E_VMO1	8	0.002540732515468315	LUAD14	IA
CD1E_VMO1	96	0.022436441222038996	LUAD14	IA
CD274_VMO1	12	0.0021840961093809205	LUAD14	IA
CD274_VMO1	128	0.023831457719520208	LUAD14	IA
CD274_VMO1	16	0.001989046417419599	LUAD14	IA
CD274_VMO1	192	0.027846222069818176	LUAD14	IA
CD274_VMO1	24	0.0028033946860186788	LUAD14	IA
CD274_VMO1	256	0.03575385739414652	LUAD14	IA
CD274_VMO1	32	0.0067654837950424825	LUAD14	IA
CD274_VMO1	384	0.015211497460729952	LUAD14	IA
CD274_VMO1	48	0.009817892662725937	LUAD14	IA
CD274_VMO1	64	0.010918703037949203	LUAD14	IA
CD274_VMO1	8	0.0019472389034728302	LUAD14	IA
CD274_VMO1	96	0.02591351006582284	LUAD14	IA
CD300E_VMO1	12	0.001766724970488455	LUAD14	IA
CD300E_VMO1	128	0.031383223448151885	LUAD14	IA
CD300E_VMO1	16	3.9374130075445446e-4	LUAD14	IA
CD300E_VMO1	192	0.03782225580006866	LUAD14	IA
CD300E_VMO1	24	0.004214170212744313	LUAD14	IA
CD300E_VMO1	256	0.03934094566844245	LUAD14	IA
CD300E_VMO1	32	0.009412601151074887	LUAD14	IA
CD300E_VMO1	384	0.04417021067113695	LUAD14	IA
CD300E_VMO1	48	0.010489206243043817	LUAD14	IA
CD300E_VMO1	64	0.009717547534109798	LUAD14	IA
CD300E_VMO1	8	7.695468409875242e-4	LUAD14	IA
CD300E_VMO1	96	0.02047401941457347	LUAD14	IA
CD33_VMO1	12	0.003943099010617659	LUAD14	IA
CD33_VMO1	128	0.037286039411577494	LUAD14	IA
CD33_VMO1	16	0.007440924727388638	LUAD14	IA
CD33_VMO1	192	0.04640211754718563	LUAD14	IA
CD33_VMO1	24	0.010676502450895424	LUAD14	IA
CD33_VMO1	256	0.05502607536790464	LUAD14	IA
CD33_VMO1	32	0.010416054459748338	LUAD14	IA
CD33_VMO1	384	0.07505331180989556	LUAD14	IA
CD33_VMO1	48	0.014541889427774405	LUAD14	IA
CD33_VMO1	64	0.014869656840725142	LUAD14	IA
CD33_VMO1	8	0.002531008215948002	LUAD14	IA
CD33_VMO1	96	0.026187121460490532	LUAD14	IA
CD3E_VMO1	12	0.0020786433301684957	LUAD14	IA
CD3E_VMO1	128	0.04963939892942182	LUAD14	IA
CD3E_VMO1	16	0.0040105485186130345	LUAD14	IA
CD3E_VMO1	192	0.07967302217052226	LUAD14	IA
CD3E_VMO1	24	0.006687499655818826	LUAD14	IA
CD3E_VMO1	256	0.09409373147018972	LUAD14	IA
CD3E_VMO1	32	0.010673998098409253	LUAD14	IA
CD3E_VMO1	384	0.13410155489439868	LUAD14	IA
CD3E_VMO1	48	0.019935469479215658	LUAD14	IA
CD3E_VMO1	64	0.02310332553112378	LUAD14	IA
CD3E_VMO1	8	7.311939601775659e-4	LUAD14	IA
CD3E_VMO1	96	0.038242368820490785	LUAD14	IA
CD4_VMO1	12	0.010031241126784647	LUAD14	IA
CD4_VMO1	128	0.06518030136476596	LUAD14	IA
CD4_VMO1	16	0.015326200324355601	LUAD14	IA
CD4_VMO1	192	0.08934017421625491	LUAD14	IA
CD4_VMO1	24	0.01924397964163994	LUAD14	IA
CD4_VMO1	256	0.10432703787100137	LUAD14	IA
CD4_VMO1	32	0.021790329576638442	LUAD14	IA
CD4_VMO1	384	0.12998818675720877	LUAD14	IA
CD4_VMO1	48	0.029289474766488795	LUAD14	IA
CD4_VMO1	64	0.029104938510440596	LUAD14	IA
CD4_VMO1	8	0.007282802148358477	LUAD14	IA
CD4_VMO1	96	0.047652512065246865	LUAD14	IA
CD40LG_VMO1	12	7.379989299349567e-4	LUAD14	IA
CD40LG_VMO1	128	0.023067833076139948	LUAD14	IA
CD40LG_VMO1	16	0.0023106498497821254	LUAD14	IA
CD40LG_VMO1	192	0.049658515338780414	LUAD14	IA
CD40LG_VMO1	24	0.004236275177141667	LUAD14	IA
CD40LG_VMO1	256	0.056921212345692335	LUAD14	IA
CD40LG_VMO1	32	0.005619336023232769	LUAD14	IA
CD40LG_VMO1	384	0.10063036130341596	LUAD14	IA
CD40LG_VMO1	48	0.009269958346145399	LUAD14	IA
CD40LG_VMO1	64	0.011035938927532667	LUAD14	IA
CD40LG_VMO1	8	6.010198674035084e-4	LUAD14	IA
CD40LG_VMO1	96	0.01475521642534357	LUAD14	IA
CD44_VMO1	12	0.01177112658967495	LUAD14	IA
CD44_VMO1	128	0.07963276359369743	LUAD14	IA
CD44_VMO1	16	0.016519977023863035	LUAD14	IA
CD44_VMO1	192	0.10326926389751682	LUAD14	IA
CD44_VMO1	24	0.024994364308558573	LUAD14	IA
CD44_VMO1	256	0.11043417628102412	LUAD14	IA
CD44_VMO1	32	0.030471208950520287	LUAD14	IA
CD44_VMO1	384	0.13235215721552468	LUAD14	IA
CD44_VMO1	48	0.03864367250815175	LUAD14	IA
CD44_VMO1	64	0.04861565587419988	LUAD14	IA
CD44_VMO1	8	0.008087984902596082	LUAD14	IA
CD44_VMO1	96	0.06562194107409006	LUAD14	IA
CD48_VMO1	12	0.006968420790998183	LUAD14	IA
CD48_VMO1	128	0.07149082567751859	LUAD14	IA
CD48_VMO1	16	0.010171153303724598	LUAD14	IA
CD48_VMO1	192	0.09657008160674739	LUAD14	IA
CD48_VMO1	24	0.015179611499198293	LUAD14	IA
CD48_VMO1	256	0.12604593594966465	LUAD14	IA
CD48_VMO1	32	0.017532659850533913	LUAD14	IA
CD48_VMO1	384	0.1678763969277941	LUAD14	IA
CD48_VMO1	48	0.026241363102244827	LUAD14	IA
CD48_VMO1	64	0.03544239246958042	LUAD14	IA
CD48_VMO1	8	0.0043361509073100955	LUAD14	IA
CD48_VMO1	96	0.0546060460046595	LUAD14	IA
CD68_VMO1	12	0.014019398279242484	LUAD14	IA
CD68_VMO1	128	0.061942995603976286	LUAD14	IA
CD68_VMO1	16	0.018130963951782493	LUAD14	IA
CD68_VMO1	192	0.08166835932641799	LUAD14	IA
CD68_VMO1	24	0.022755471580445077	LUAD14	IA
CD68_VMO1	256	0.09469300596076916	LUAD14	IA
CD68_VMO1	32	0.026178945399751737	LUAD14	IA
CD68_VMO1	384	0.10688741923972811	LUAD14	IA
CD68_VMO1	48	0.030400809939973163	LUAD14	IA
CD68_VMO1	64	0.02763706964050256	LUAD14	IA
CD68_VMO1	8	0.011323107737659342	LUAD14	IA
CD68_VMO1	96	0.051857944672165035	LUAD14	IA
CD74_VMO1	12	0.017544726530885926	LUAD14	IA
CD74_VMO1	128	0.08658487993368456	LUAD14	IA
CD74_VMO1	16	0.02207157094656179	LUAD14	IA
CD74_VMO1	192	0.11308768803665827	LUAD14	IA
CD74_VMO1	24	0.030112281359246082	LUAD14	IA
CD74_VMO1	256	0.12493042493672356	LUAD14	IA
CD74_VMO1	32	0.03646448249597485	LUAD14	IA
CD74_VMO1	384	0.15616291211092426	LUAD14	IA
CD74_VMO1	48	0.04658520660891445	LUAD14	IA
CD74_VMO1	64	0.054209194478293116	LUAD14	IA
CD74_VMO1	8	0.013001182801215807	LUAD14	IA
CD74_VMO1	96	0.07172530426508054	LUAD14	IA
CD80_VMO1	12	0.0051071922377695905	LUAD14	IA
CD80_VMO1	128	0.052006818341711024	LUAD14	IA
CD80_VMO1	16	0.008171349058424978	LUAD14	IA
CD80_VMO1	192	0.08037421080392915	LUAD14	IA
CD80_VMO1	24	0.013361190589068825	LUAD14	IA
CD80_VMO1	256	0.10972299053616616	LUAD14	IA
CD80_VMO1	32	0.01642876553701685	LUAD14	IA
CD80_VMO1	384	0.14722359587090833	LUAD14	IA
CD80_VMO1	48	0.022648271801684168	LUAD14	IA
CD80_VMO1	64	0.028413242094481945	LUAD14	IA
CD80_VMO1	8	0.001885675525910494	LUAD14	IA
CD80_VMO1	96	0.040538041336640344	LUAD14	IA
CD86_VMO1	12	0.005782071801289605	LUAD14	IA
CD86_VMO1	128	0.0563885383908246	LUAD14	IA
CD86_VMO1	16	0.010813495284906738	LUAD14	IA
CD86_VMO1	192	0.0854545379274166	LUAD14	IA
CD86_VMO1	24	0.017185739095398177	LUAD14	IA
CD86_VMO1	256	0.0879133391973392	LUAD14	IA
CD86_VMO1	32	0.019153695583052254	LUAD14	IA
CD86_VMO1	384	0.12805561154863904	LUAD14	IA
CD86_VMO1	48	0.023146044263760067	LUAD14	IA
CD86_VMO1	64	0.025469339778439043	LUAD14	IA
CD86_VMO1	8	0.0039623030297116935	LUAD14	IA
CD86_VMO1	96	0.042060971384076856	LUAD14	IA
CD8A_VMO1	12	0.0015764607098401504	LUAD14	IA
CD8A_VMO1	128	0.0431769937210822	LUAD14	IA
CD8A_VMO1	16	5.538306244330903e-4	LUAD14	IA
CD8A_VMO1	192	0.062293654804943595	LUAD14	IA
CD8A_VMO1	24	0.005708261442326083	LUAD14	IA
CD8A_VMO1	256	0.08780830194045935	LUAD14	IA
CD8A_VMO1	32	0.006195650272454017	LUAD14	IA
CD8A_VMO1	384	0.10751092203679374	LUAD14	IA
CD8A_VMO1	48	0.01202951928623144	LUAD14	IA
CD8A_VMO1	64	0.021598034084511157	LUAD14	IA
CD8A_VMO1	8	6.029646269800587e-4	LUAD14	IA
CD8A_VMO1	96	0.025394956090258512	LUAD14	IA
CDH1_VMO1	12	0.005586715209934791	LUAD14	IA
CDH1_VMO1	128	0.048311337268997875	LUAD14	IA
CDH1_VMO1	16	0.008414362974650216	LUAD14	IA
CDH1_VMO1	192	0.06799988270727278	LUAD14	IA
CDH1_VMO1	24	0.013639219477253496	LUAD14	IA
CDH1_VMO1	256	0.061478445118595106	LUAD14	IA
CDH1_VMO1	32	0.01899881112275654	LUAD14	IA
CDH1_VMO1	384	0.06650811911949683	LUAD14	IA
CDH1_VMO1	48	0.022126315840960444	LUAD14	IA
CDH1_VMO1	64	0.032380337027744635	LUAD14	IA
CDH1_VMO1	8	0.003869651440208392	LUAD14	IA
CDH1_VMO1	96	0.04314293967084232	LUAD14	IA
CFP_VMO1	12	9.002967955698235e-4	LUAD14	IA
CFP_VMO1	128	0.02827371503349535	LUAD14	IA
CFP_VMO1	16	0.0015893117507827146	LUAD14	IA
CFP_VMO1	192	0.04215533240904679	LUAD14	IA
CFP_VMO1	24	0.0035768399904081943	LUAD14	IA
CFP_VMO1	256	0.05804622066417648	LUAD14	IA
CFP_VMO1	32	0.007150076816344073	LUAD14	IA
CFP_VMO1	384	0.08775077945696204	LUAD14	IA
CFP_VMO1	48	0.006960987491417914	LUAD14	IA
CFP_VMO1	64	0.009847501562254793	LUAD14	IA
CFP_VMO1	8	-2.6234469290031738e-5	LUAD14	IA
CFP_VMO1	96	0.015812949740473883	LUAD14	IA
CFTR_VMO1	12	0.0030958277418481808	LUAD14	IA
CFTR_VMO1	128	0.055097071526950835	LUAD14	IA
CFTR_VMO1	16	0.006335047581068184	LUAD14	IA
CFTR_VMO1	192	0.0812623325882826	LUAD14	IA
CFTR_VMO1	24	0.005904771241627761	LUAD14	IA
CFTR_VMO1	256	0.10010040979268539	LUAD14	IA
CFTR_VMO1	32	0.013956995285684965	LUAD14	IA
CFTR_VMO1	384	0.13669817327636782	LUAD14	IA
CFTR_VMO1	48	0.015037066944958542	LUAD14	IA
CFTR_VMO1	64	0.019745305938656723	LUAD14	IA
CFTR_VMO1	8	0.00236501846710198	LUAD14	IA
CFTR_VMO1	96	0.03256486503873133	LUAD14	IA
CHGA_VMO1	12	-8.403419921074864e-4	LUAD14	IA
CHGA_VMO1	128	-0.002248706290557969	LUAD14	IA
CHGA_VMO1	16	-5.045016238704071e-4	LUAD14	IA
CHGA_VMO1	192	5.096237948838192e-4	LUAD14	IA
CHGA_VMO1	24	-0.0016534554172595206	LUAD14	IA
CHGA_VMO1	256	-0.013237580030200221	LUAD14	IA
CHGA_VMO1	32	-0.0013906589860869399	LUAD14	IA
CHGA_VMO1	384	-0.023421064713803834	LUAD14	IA
CHGA_VMO1	48	-0.005522217803462304	LUAD14	IA
CHGA_VMO1	64	-6.691151201564882e-5	LUAD14	IA
CHGA_VMO1	8	-1.32451507951935e-4	LUAD14	IA
CHGA_VMO1	96	-0.0034549327190819203	LUAD14	IA
CHGB_VMO1	12	0.0013570089277817098	LUAD14	IA
CHGB_VMO1	128	0.0030145798216400475	LUAD14	IA
CHGB_VMO1	16	0.001514677189900897	LUAD14	IA
CHGB_VMO1	192	8.435655185105151e-4	LUAD14	IA
CHGB_VMO1	24	0.0016702170129811872	LUAD14	IA
CHGB_VMO1	256	0.0071270250664475735	LUAD14	IA
CHGB_VMO1	32	0.0026034568627621144	LUAD14	IA
CHGB_VMO1	384	0.007887947013189255	LUAD14	IA
CHGB_VMO1	48	-5.914886851882366e-4	LUAD14	IA
CHGB_VMO1	64	-0.0011300320445088287	LUAD14	IA
CHGB_VMO1	8	5.781439828915394e-4	LUAD14	IA
CHGB_VMO1	96	-0.002341087709429387	LUAD14	IA
CLDN25_VMO1	12	6.004988488993422e-4	LUAD14	IA
CLDN25_VMO1	128	-0.008548303593778709	LUAD14	IA
CLDN25_VMO1	16	-8.04763096376578e-4	LUAD14	IA
CLDN25_VMO1	192	-0.007418136664983999	LUAD14	IA
CLDN25_VMO1	24	4.121910750490969e-4	LUAD14	IA
CLDN25_VMO1	256	0.0017662939333136438	LUAD14	IA
CLDN25_VMO1	32	0.0016191407903104445	LUAD14	IA
CLDN25_VMO1	384	-0.0027410344019588254	LUAD14	IA
CLDN25_VMO1	48	-0.0011852011035729075	LUAD14	IA
CLDN25_VMO1	64	8.306250239717274e-4	LUAD14	IA
CLDN25_VMO1	8	7.85546512547811e-4	LUAD14	IA
CLDN25_VMO1	96	-0.0038288512468109795	LUAD14	IA
CLEC10A_VMO1	12	9.353343962327344e-4	LUAD14	IA
CLEC10A_VMO1	128	0.03619660941626409	LUAD14	IA
CLEC10A_VMO1	16	0.00261622215953869	LUAD14	IA
CLEC10A_VMO1	192	0.0584028769044032	LUAD14	IA
CLEC10A_VMO1	24	0.002875414500535394	LUAD14	IA
CLEC10A_VMO1	256	0.06936114631489272	LUAD14	IA
CLEC10A_VMO1	32	0.007729492997493649	LUAD14	IA
CLEC10A_VMO1	384	0.10827458494801775	LUAD14	IA
CLEC10A_VMO1	48	0.012398877476388096	LUAD14	IA
CLEC10A_VMO1	64	0.01332911857538559	LUAD14	IA
CLEC10A_VMO1	8	5.837251714688838e-4	LUAD14	IA
CLEC10A_VMO1	96	0.024740237073615137	LUAD14	IA
CLEC12A_VMO1	12	0.010888742764356113	LUAD14	IA
CLEC12A_VMO1	128	0.06534334442071017	LUAD14	IA
CLEC12A_VMO1	16	0.014535468247967835	LUAD14	IA
CLEC12A_VMO1	192	0.09789981186386518	LUAD14	IA
CLEC12A_VMO1	24	0.022561092760469775	LUAD14	IA
CLEC12A_VMO1	256	0.10673905141349085	LUAD14	IA
CLEC12A_VMO1	32	0.027823564604689575	LUAD14	IA
CLEC12A_VMO1	384	0.14516049985279147	LUAD14	IA
CLEC12A_VMO1	48	0.0313725483017405	LUAD14	IA
CLEC12A_VMO1	64	0.031558249121281225	LUAD14	IA
CLEC12A_VMO1	8	0.007071355375155508	LUAD14	IA
CLEC12A_VMO1	96	0.05014932517633515	LUAD14	IA
CLEC2D_VMO1	12	0.0034315237469992434	LUAD14	IA
CLEC2D_VMO1	128	0.051742680638802926	LUAD14	IA
CLEC2D_VMO1	16	0.004337884790037437	LUAD14	IA
CLEC2D_VMO1	192	0.06152938508139302	LUAD14	IA
CLEC2D_VMO1	24	0.009653513192999718	LUAD14	IA
CLEC2D_VMO1	256	0.06911557656239928	LUAD14	IA
CLEC2D_VMO1	32	0.013934797379461256	LUAD14	IA
CLEC2D_VMO1	384	0.07356012373364074	LUAD14	IA
CLEC2D_VMO1	48	0.02172279859749825	LUAD14	IA
CLEC2D_VMO1	64	0.02896291057887609	LUAD14	IA
CLEC2D_VMO1	8	0.002568145615033145	LUAD14	IA
CLEC2D_VMO1	96	0.04299920747007476	LUAD14	IA
CLEC4C_VMO1	12	-8.823136920381074e-4	LUAD14	IA
CLEC4C_VMO1	128	0.01681446300101737	LUAD14	IA
CLEC4C_VMO1	16	-8.256460781672189e-4	LUAD14	IA
CLEC4C_VMO1	192	0.03390010863612567	LUAD14	IA
CLEC4C_VMO1	24	-0.001587460589870366	LUAD14	IA
CLEC4C_VMO1	256	0.042421139384433725	LUAD14	IA
CLEC4C_VMO1	32	0.001912059565515167	LUAD14	IA
CLEC4C_VMO1	384	0.06405116065586222	LUAD14	IA
CLEC4C_VMO1	48	0.004513747223915975	LUAD14	IA
CLEC4C_VMO1	64	0.00390329881611775	LUAD14	IA
CLEC4C_VMO1	8	-6.441255833701709e-4	LUAD14	IA
CLEC4C_VMO1	96	0.0020258303500764662	LUAD14	IA
CLEC4E_VMO1	12	0.0024118426073419176	LUAD14	IA
CLEC4E_VMO1	128	0.002388749588280571	LUAD14	IA
CLEC4E_VMO1	16	0.0027075301715003713	LUAD14	IA
CLEC4E_VMO1	192	-9.072796600689671e-4	LUAD14	IA
CLEC4E_VMO1	24	0.005169266961125633	LUAD14	IA
CLEC4E_VMO1	256	-0.011995222527210993	LUAD14	IA
CLEC4E_VMO1	32	0.007414061368047792	LUAD14	IA
CLEC4E_VMO1	384	-0.005457723145982012	LUAD14	IA
CLEC4E_VMO1	48	0.007699219892857539	LUAD14	IA
CLEC4E_VMO1	64	0.0070910334485171315	LUAD14	IA
CLEC4E_VMO1	8	6.637185559492217e-4	LUAD14	IA
CLEC4E_VMO1	96	0.012384285078677082	LUAD14	IA
COL11A1_VMO1	12	0.004568545454708795	LUAD14	IA
COL11A1_VMO1	128	0.014925024938775929	LUAD14	IA
COL11A1_VMO1	16	0.005960939734124585	LUAD14	IA
COL11A1_VMO1	192	0.0036909506859396316	LUAD14	IA
COL11A1_VMO1	24	0.0076097681333287415	LUAD14	IA
COL11A1_VMO1	256	-0.009754891425255497	LUAD14	IA
COL11A1_VMO1	32	0.009387990819292764	LUAD14	IA
COL11A1_VMO1	384	-0.038569428252350595	LUAD14	IA
COL11A1_VMO1	48	0.010732936780214515	LUAD14	IA
COL11A1_VMO1	64	0.01420139584534259	LUAD14	IA
COL11A1_VMO1	8	0.002323841602007803	LUAD14	IA
COL11A1_VMO1	96	0.01457960617902991	LUAD14	IA
COL1A1_VMO1	12	0.006136707885455388	LUAD14	IA
COL1A1_VMO1	128	0.0408989124116244	LUAD14	IA
COL1A1_VMO1	16	0.009241119262909762	LUAD14	IA
COL1A1_VMO1	192	0.05498367509285021	LUAD14	IA
COL1A1_VMO1	24	0.013848120495159426	LUAD14	IA
COL1A1_VMO1	256	0.04537032659217573	LUAD14	IA
COL1A1_VMO1	32	0.018245770466613416	LUAD14	IA
COL1A1_VMO1	384	0.045476655851186196	LUAD14	IA
COL1A1_VMO1	48	0.0241536408790506	LUAD14	IA
COL1A1_VMO1	64	0.029316365407592842	LUAD14	IA
COL1A1_VMO1	8	0.004194390689149487	LUAD14	IA
COL1A1_VMO1	96	0.03797210968229638	LUAD14	IA
COL21A1_VMO1	12	0.008380848031493615	LUAD14	IA
COL21A1_VMO1	128	0.06774256430726548	LUAD14	IA
COL21A1_VMO1	16	0.012071323269192856	LUAD14	IA
COL21A1_VMO1	192	0.10550684497043533	LUAD14	IA
COL21A1_VMO1	24	0.015211483739995568	LUAD14	IA
COL21A1_VMO1	256	0.11463535069142763	LUAD14	IA
COL21A1_VMO1	32	0.021379290549463737	LUAD14	IA
COL21A1_VMO1	384	0.14530900253938503	LUAD14	IA
COL21A1_VMO1	48	0.025862831259466024	LUAD14	IA
COL21A1_VMO1	64	0.03797667551607364	LUAD14	IA
COL21A1_VMO1	8	0.004473799808630928	LUAD14	IA
COL21A1_VMO1	96	0.0554062458181111	LUAD14	IA
CRELD2_VMO1	12	0.006197447408366805	LUAD14	IA
CRELD2_VMO1	128	0.0712086261639131	LUAD14	IA
CRELD2_VMO1	16	0.008662100521014002	LUAD14	IA
CRELD2_VMO1	192	0.09904146311187072	LUAD14	IA
CRELD2_VMO1	24	0.01552774584406727	LUAD14	IA
CRELD2_VMO1	256	0.10844240678802747	LUAD14	IA
CRELD2_VMO1	32	0.02121135101024817	LUAD14	IA
CRELD2_VMO1	384	0.1437938422056554	LUAD14	IA
CRELD2_VMO1	48	0.027407978087269393	LUAD14	IA
CRELD2_VMO1	64	0.03683954888872213	LUAD14	IA
CRELD2_VMO1	8	0.0031877283499050953	LUAD14	IA
CRELD2_VMO1	96	0.062173343596912053	LUAD14	IA
CSPG4_VMO1	12	-3.6441640309850634e-4	LUAD14	IA
CSPG4_VMO1	128	0.044260126953287196	LUAD14	IA
CSPG4_VMO1	16	-1.1139814866445044e-4	LUAD14	IA
CSPG4_VMO1	192	0.07307592114493161	LUAD14	IA
CSPG4_VMO1	24	0.0014195720590139936	LUAD14	IA
CSPG4_VMO1	256	0.08476216377141024	LUAD14	IA
CSPG4_VMO1	32	0.004718711159270559	LUAD14	IA
CSPG4_VMO1	384	0.10737925258491167	LUAD14	IA
CSPG4_VMO1	48	0.008138492980728461	LUAD14	IA
CSPG4_VMO1	64	0.010255750339469566	LUAD14	IA
CSPG4_VMO1	8	-1.1371402326374094e-4	LUAD14	IA
CSPG4_VMO1	96	0.032185328317511745	LUAD14	IA
CTLA4_VMO1	12	0.0014054221888158034	LUAD14	IA
CTLA4_VMO1	128	0.05678828559634411	LUAD14	IA
CTLA4_VMO1	16	0.0034929772516014397	LUAD14	IA
CTLA4_VMO1	192	0.08168795099088537	LUAD14	IA
CTLA4_VMO1	24	0.008818074681760588	LUAD14	IA
CTLA4_VMO1	256	0.09596226557068335	LUAD14	IA
CTLA4_VMO1	32	0.011305281743082315	LUAD14	IA
CTLA4_VMO1	384	0.14356958616682208	LUAD14	IA
CTLA4_VMO1	48	0.016798788926698588	LUAD14	IA
CTLA4_VMO1	64	0.021968302738498615	LUAD14	IA
CTLA4_VMO1	8	0.0014635195380473878	LUAD14	IA
CTLA4_VMO1	96	0.03627994935625398	LUAD14	IA
CTNNB1_VMO1	12	0.009662717564827433	LUAD14	IA
CTNNB1_VMO1	128	0.07279112083324593	LUAD14	IA
CTNNB1_VMO1	16	0.01294032258446723	LUAD14	IA
CTNNB1_VMO1	192	0.10860859170332281	LUAD14	IA
CTNNB1_VMO1	24	0.02087196416546776	LUAD14	IA
CTNNB1_VMO1	256	0.11003881143729298	LUAD14	IA
CTNNB1_VMO1	32	0.027767887801365184	LUAD14	IA
CTNNB1_VMO1	384	0.13934574425466031	LUAD14	IA
CTNNB1_VMO1	48	0.03495332533455712	LUAD14	IA
CTNNB1_VMO1	64	0.0458861335780488	LUAD14	IA
CTNNB1_VMO1	8	0.006563912762640843	LUAD14	IA
CTNNB1_VMO1	96	0.06358078511663512	LUAD14	IA
CTSK_VMO1	12	0.005848069350856673	LUAD14	IA
CTSK_VMO1	128	0.046262537239473794	LUAD14	IA
CTSK_VMO1	16	0.007180472001337907	LUAD14	IA
CTSK_VMO1	192	0.055693384352024214	LUAD14	IA
CTSK_VMO1	24	0.010709252766228902	LUAD14	IA
CTSK_VMO1	256	0.05829187346483846	LUAD14	IA
CTSK_VMO1	32	0.01163099372956143	LUAD14	IA
CTSK_VMO1	384	0.051293951102865575	LUAD14	IA
CTSK_VMO1	48	0.02118120618638769	LUAD14	IA
CTSK_VMO1	64	0.022261918046185113	LUAD14	IA
CTSK_VMO1	8	0.0034192699720864	LUAD14	IA
CTSK_VMO1	96	0.03289894068709118	LUAD14	IA
CXCL13_VMO1	12	0.0012527990321812062	LUAD14	IA
CXCL13_VMO1	128	0.021670898551099785	LUAD14	IA
CXCL13_VMO1	16	0.003235602225455005	LUAD14	IA
CXCL13_VMO1	192	0.03263619645401059	LUAD14	IA
CXCL13_VMO1	24	0.005585323301878746	LUAD14	IA
CXCL13_VMO1	256	0.032760172013567415	LUAD14	IA
CXCL13_VMO1	32	0.006513436364101602	LUAD14	IA
CXCL13_VMO1	384	0.0674017003939811	LUAD14	IA
CXCL13_VMO1	48	0.01217674031111449	LUAD14	IA
CXCL13_VMO1	64	0.01018771392443069	LUAD14	IA
CXCL13_VMO1	8	0.0014270500945891159	LUAD14	IA
CXCL13_VMO1	96	0.010173585781766642	LUAD14	IA
CXCL14_VMO1	12	0.001492584280027692	LUAD14	IA
CXCL14_VMO1	128	0.02548382024302087	LUAD14	IA
CXCL14_VMO1	16	0.0017533094649423361	LUAD14	IA
CXCL14_VMO1	192	0.035061369124464274	LUAD14	IA
CXCL14_VMO1	24	0.003897148560616261	LUAD14	IA
CXCL14_VMO1	256	0.033101634587117554	LUAD14	IA
CXCL14_VMO1	32	0.006523525159160528	LUAD14	IA
CXCL14_VMO1	384	0.041428403577604966	LUAD14	IA
CXCL14_VMO1	48	0.011528699839371642	LUAD14	IA
CXCL14_VMO1	64	0.015003923496702624	LUAD14	IA
CXCL14_VMO1	8	0.00116516376087356	LUAD14	IA
CXCL14_VMO1	96	0.024738852159480615	LUAD14	IA
CXCL5_VMO1	12	0.007408310976939661	LUAD14	IA
CXCL5_VMO1	128	0.02443625794224881	LUAD14	IA
CXCL5_VMO1	16	0.013287584743073162	LUAD14	IA
CXCL5_VMO1	192	0.03943651605601184	LUAD14	IA
CXCL5_VMO1	24	0.01635320906965695	LUAD14	IA
CXCL5_VMO1	256	0.0431105120960807	LUAD14	IA
CXCL5_VMO1	32	0.021916539713638182	LUAD14	IA
CXCL5_VMO1	384	0.03508312250438607	LUAD14	IA
CXCL5_VMO1	48	0.022509408252523084	LUAD14	IA
CXCL5_VMO1	64	0.01928470078971642	LUAD14	IA
CXCL5_VMO1	8	0.006295551514378132	LUAD14	IA
CXCL5_VMO1	96	0.020865247057823427	LUAD14	IA
CXCL9_VMO1	12	0.004120866308269534	LUAD14	IA
CXCL9_VMO1	128	0.03252185165495186	LUAD14	IA
CXCL9_VMO1	16	0.004984536339533813	LUAD14	IA
CXCL9_VMO1	192	0.03933395777289702	LUAD14	IA
CXCL9_VMO1	24	0.006839645760566118	LUAD14	IA
CXCL9_VMO1	256	0.04731937048336969	LUAD14	IA
CXCL9_VMO1	32	0.009827986651542144	LUAD14	IA
CXCL9_VMO1	384	0.06208731310644272	LUAD14	IA
CXCL9_VMO1	48	0.012928230567781187	LUAD14	IA
CXCL9_VMO1	64	0.016675768237962667	LUAD14	IA
CXCL9_VMO1	8	0.0029169919196890743	LUAD14	IA
CXCL9_VMO1	96	0.021426860106129115	LUAD14	IA
CXCR5_VMO1	12	6.177742635931323e-4	LUAD14	IA
CXCR5_VMO1	128	0.010113010478256627	LUAD14	IA
CXCR5_VMO1	16	0.0018120451480225842	LUAD14	IA
CXCR5_VMO1	192	0.016544054120798513	LUAD14	IA
CXCR5_VMO1	24	0.003444490369111645	LUAD14	IA
CXCR5_VMO1	256	0.010660703876407716	LUAD14	IA
CXCR5_VMO1	32	0.00438388443152406	LUAD14	IA
CXCR5_VMO1	384	0.025992550945553233	LUAD14	IA
CXCR5_VMO1	48	0.006013687827078556	LUAD14	IA
CXCR5_VMO1	64	0.007086362184496924	LUAD14	IA
CXCR5_VMO1	8	4.089421601774124e-4	LUAD14	IA
CXCR5_VMO1	96	0.005763644323788355	LUAD14	IA
CXCR6_VMO1	12	9.773700212386176e-4	LUAD14	IA
CXCR6_VMO1	128	0.060714805503519306	LUAD14	IA
CXCR6_VMO1	16	0.0028606675689937123	LUAD14	IA
CXCR6_VMO1	192	0.08405145518741922	LUAD14	IA
CXCR6_VMO1	24	0.008924859164861422	LUAD14	IA
CXCR6_VMO1	256	0.10533902989390237	LUAD14	IA
CXCR6_VMO1	32	0.01047858669666761	LUAD14	IA
CXCR6_VMO1	384	0.14583035144605824	LUAD14	IA
CXCR6_VMO1	48	0.020337473095034635	LUAD14	IA
CXCR6_VMO1	64	0.023954121418184624	LUAD14	IA
CXCR6_VMO1	8	0.0014537033260076547	LUAD14	IA
CXCR6_VMO1	96	0.04080425767336991	LUAD14	IA
CYP2F1_VMO1	12	0.001641555997202128	LUAD14	IA
CYP2F1_VMO1	128	-0.00512644745224989	LUAD14	IA
CYP2F1_VMO1	16	6.933302675291599e-4	LUAD14	IA
CYP2F1_VMO1	192	-0.004995448898730338	LUAD14	IA
CYP2F1_VMO1	24	0.0033865211682949335	LUAD14	IA
CYP2F1_VMO1	256	-0.01174394597312995	LUAD14	IA
CYP2F1_VMO1	32	0.0019313566455031476	LUAD14	IA
CYP2F1_VMO1	384	-0.011538528976226536	LUAD14	IA
CYP2F1_VMO1	48	0.0022923490921451916	LUAD14	IA
CYP2F1_VMO1	64	0.0028737597050072046	LUAD14	IA
CYP2F1_VMO1	8	0.0012297693207251946	LUAD14	IA
CYP2F1_VMO1	96	-6.108975312887414e-4	LUAD14	IA
CYP3A5_VMO1	12	9.156014130905842e-4	LUAD14	IA
CYP3A5_VMO1	128	0.023837773192266057	LUAD14	IA
CYP3A5_VMO1	16	-2.7475457355520555e-4	LUAD14	IA
CYP3A5_VMO1	192	0.03584157954137993	LUAD14	IA
CYP3A5_VMO1	24	0.002016438674026779	LUAD14	IA
CYP3A5_VMO1	256	0.05474388288077361	LUAD14	IA
CYP3A5_VMO1	32	0.0049692702278033496	LUAD14	IA
CYP3A5_VMO1	384	0.09036999984813648	LUAD14	IA
CYP3A5_VMO1	48	0.002841339440493504	LUAD14	IA
CYP3A5_VMO1	64	0.005392045502212939	LUAD14	IA
CYP3A5_VMO1	8	4.1872008625346843e-4	LUAD14	IA
CYP3A5_VMO1	96	0.019892043766529977	LUAD14	IA
CYTIP_VMO1	12	0.005086753576956407	LUAD14	IA
CYTIP_VMO1	128	0.04066368134879648	LUAD14	IA
CYTIP_VMO1	16	0.006271481155376418	LUAD14	IA
CYTIP_VMO1	192	0.04545185460370514	LUAD14	IA
CYTIP_VMO1	24	0.010099420961237159	LUAD14	IA
CYTIP_VMO1	256	0.052520729331833105	LUAD14	IA
CYTIP_VMO1	32	0.013289708509101878	LUAD14	IA
CYTIP_VMO1	384	0.05689243677828518	LUAD14	IA
CYTIP_VMO1	48	0.018478834669014073	LUAD14	IA
CYTIP_VMO1	64	0.021253509291460807	LUAD14	IA
CYTIP_VMO1	8	0.0023878047067371904	LUAD14	IA
CYTIP_VMO1	96	0.02993368100517683	LUAD14	IA
DAPL1_VMO1	12	0.0012915729416362299	LUAD14	IA
DAPL1_VMO1	128	0.015203570817252517	LUAD14	IA
DAPL1_VMO1	16	-1.0953301004122115e-4	LUAD14	IA
DAPL1_VMO1	192	0.011283813434586667	LUAD14	IA
DAPL1_VMO1	24	0.0016842852303677897	LUAD14	IA
DAPL1_VMO1	256	0.03181342661807695	LUAD14	IA
DAPL1_VMO1	32	0.0032301330858248846	LUAD14	IA
DAPL1_VMO1	384	0.07750017671605496	LUAD14	IA
DAPL1_VMO1	48	0.005730779153823204	LUAD14	IA
DAPL1_VMO1	64	0.010575162682828043	LUAD14	IA
DAPL1_VMO1	8	3.0029635492163253e-4	LUAD14	IA
DAPL1_VMO1	96	0.006430572742333449	LUAD14	IA
DNAJB9_VMO1	12	0.00518096390532414	LUAD14	IA
DNAJB9_VMO1	128	0.04746372943285073	LUAD14	IA
DNAJB9_VMO1	16	0.006968510311243472	LUAD14	IA
DNAJB9_VMO1	192	0.06945213347828307	LUAD14	IA
DNAJB9_VMO1	24	0.011905435753678334	LUAD14	IA
DNAJB9_VMO1	256	0.07040270915050423	LUAD14	IA
DNAJB9_VMO1	32	0.01643080281515069	LUAD14	IA
DNAJB9_VMO1	384	0.07225170709267455	LUAD14	IA
DNAJB9_VMO1	48	0.02104707572455887	LUAD14	IA
DNAJB9_VMO1	64	0.02572430827668364	LUAD14	IA
DNAJB9_VMO1	8	0.002450431989069991	LUAD14	IA
DNAJB9_VMO1	96	0.040385538812191445	LUAD14	IA
DUOX1_VMO1	12	0.0029992595959636463	LUAD14	IA
DUOX1_VMO1	128	0.05082945941825511	LUAD14	IA
DUOX1_VMO1	16	0.004690012748909476	LUAD14	IA
DUOX1_VMO1	192	0.09143307878202273	LUAD14	IA
DUOX1_VMO1	24	0.007399091193960007	LUAD14	IA
DUOX1_VMO1	256	0.09816774390315011	LUAD14	IA
DUOX1_VMO1	32	0.01213901947807104	LUAD14	IA
DUOX1_VMO1	384	0.14170888444197371	LUAD14	IA
DUOX1_VMO1	48	0.01972372726879277	LUAD14	IA
DUOX1_VMO1	64	0.02667589706806249	LUAD14	IA
DUOX1_VMO1	8	0.0017347472491072648	LUAD14	IA
DUOX1_VMO1	96	0.03840827375824143	LUAD14	IA
EGFR_VMO1	12	0.008116512321057933	LUAD14	IA
EGFR_VMO1	128	0.0702694625786447	LUAD14	IA
EGFR_VMO1	16	0.011406860892551456	LUAD14	IA
EGFR_VMO1	192	0.11013676460906593	LUAD14	IA
EGFR_VMO1	24	0.01773086143700611	LUAD14	IA
EGFR_VMO1	256	0.11566884118762631	LUAD14	IA
EGFR_VMO1	32	0.02379209247448893	LUAD14	IA
EGFR_VMO1	384	0.15955045856347397	LUAD14	IA
EGFR_VMO1	48	0.03106272100885619	LUAD14	IA
EGFR_VMO1	64	0.04175573688486316	LUAD14	IA
EGFR_VMO1	8	0.006026294605510874	LUAD14	IA
EGFR_VMO1	96	0.06203161154878432	LUAD14	IA
ELN_VMO1	12	9.258676843840408e-5	LUAD14	IA
ELN_VMO1	128	-0.0011733698507936376	LUAD14	IA
ELN_VMO1	16	0.0013540293936578518	LUAD14	IA
ELN_VMO1	192	-0.006911106641844324	LUAD14	IA
ELN_VMO1	24	1.8164266225765795e-5	LUAD14	IA
ELN_VMO1	256	-0.0028836263960562852	LUAD14	IA
ELN_VMO1	32	0.0020021740306227207	LUAD14	IA
ELN_VMO1	384	-0.02558152803718827	LUAD14	IA
ELN_VMO1	48	7.535646592716215e-4	LUAD14	IA
ELN_VMO1	64	-1.2855305019565376e-4	LUAD14	IA
ELN_VMO1	8	-1.869094605487203e-4	LUAD14	IA
ELN_VMO1	96	0.002547535829392828	LUAD14	IA
ERBB2_VMO1	12	0.006496713159415204	LUAD14	IA
ERBB2_VMO1	128	0.05617133643545726	LUAD14	IA
ERBB2_VMO1	16	0.009962450562652995	LUAD14	IA
ERBB2_VMO1	192	0.07869393027709123	LUAD14	IA
ERBB2_VMO1	24	0.015521240243097114	LUAD14	IA
ERBB2_VMO1	256	0.0750087141678163	LUAD14	IA
ERBB2_VMO1	32	0.02170001393318037	LUAD14	IA
ERBB2_VMO1	384	0.08019066095275341	LUAD14	IA
ERBB2_VMO1	48	0.027423749852958805	LUAD14	IA
ERBB2_VMO1	64	0.03844062574373751	LUAD14	IA
ERBB2_VMO1	8	0.0054150611777802095	LUAD14	IA
ERBB2_VMO1	96	0.04980358909920762	LUAD14	IA
EREG_VMO1	12	0.0050997843370669625	LUAD14	IA
EREG_VMO1	128	0.04129953072698949	LUAD14	IA
EREG_VMO1	16	0.006492689185034993	LUAD14	IA
EREG_VMO1	192	0.06402682847451384	LUAD14	IA
EREG_VMO1	24	0.010541902766248184	LUAD14	IA
EREG_VMO1	256	0.059049079739094124	LUAD14	IA
EREG_VMO1	32	0.014654540784639307	LUAD14	IA
EREG_VMO1	384	0.06597616426206908	LUAD14	IA
EREG_VMO1	48	0.018449527884857448	LUAD14	IA
EREG_VMO1	64	0.023890267136485815	LUAD14	IA
EREG_VMO1	8	0.003139943326718751	LUAD14	IA
EREG_VMO1	96	0.03749523023972878	LUAD14	IA
ETV5_VMO1	12	0.007569113877709154	LUAD14	IA
ETV5_VMO1	128	0.06290334315815262	LUAD14	IA
ETV5_VMO1	16	0.011292585315648496	LUAD14	IA
ETV5_VMO1	192	0.09057433952049854	LUAD14	IA
ETV5_VMO1	24	0.01621792982699658	LUAD14	IA
ETV5_VMO1	256	0.09475189731292702	LUAD14	IA
ETV5_VMO1	32	0.023951825756911356	LUAD14	IA
ETV5_VMO1	384	0.11329199593358696	LUAD14	IA
ETV5_VMO1	48	0.02739657656573168	LUAD14	IA
ETV5_VMO1	64	0.03809111016799965	LUAD14	IA
ETV5_VMO1	8	0.0044283976240676376	LUAD14	IA
ETV5_VMO1	96	0.05475646325509234	LUAD14	IA
F2RL3_VMO1	12	3.1011692302061213e-4	LUAD14	IA
F2RL3_VMO1	128	-2.352499599534299e-4	LUAD14	IA
F2RL3_VMO1	16	-0.0011980148067763613	LUAD14	IA
F2RL3_VMO1	192	0.02440714623961622	LUAD14	IA
F2RL3_VMO1	24	-7.908946207290965e-4	LUAD14	IA
F2RL3_VMO1	256	0.020471257696745196	LUAD14	IA
F2RL3_VMO1	32	-0.001303576041239295	LUAD14	IA
F2RL3_VMO1	384	0.02363937552394243	LUAD14	IA
F2RL3_VMO1	48	-0.0019528676756249434	LUAD14	IA
F2RL3_VMO1	64	0.0039644085942740995	LUAD14	IA
F2RL3_VMO1	8	-4.910349305726948e-5	LUAD14	IA
F2RL3_VMO1	96	-0.0010880574803193103	LUAD14	IA
F3_VMO1	12	0.005345214401142117	LUAD14	IA
F3_VMO1	128	0.05509730526576613	LUAD14	IA
F3_VMO1	16	0.007897029108980741	LUAD14	IA
F3_VMO1	192	0.07199441599353176	LUAD14	IA
F3_VMO1	24	0.011969247368886781	LUAD14	IA
F3_VMO1	256	0.07025467413320288	LUAD14	IA
F3_VMO1	32	0.018384903900310216	LUAD14	IA
F3_VMO1	384	0.06863002065405666	LUAD14	IA
F3_VMO1	48	0.02491324357167651	LUAD14	IA
F3_VMO1	64	0.03707066446736076	LUAD14	IA
F3_VMO1	8	0.0033829283216815715	LUAD14	IA
F3_VMO1	96	0.04593835129111039	LUAD14	IA
FABP4_VMO1	12	0.016481850824681715	LUAD14	IA
FABP4_VMO1	128	0.031036376986971245	LUAD14	IA
FABP4_VMO1	16	0.022073752714956357	LUAD14	IA
FABP4_VMO1	192	0.05554256068395052	LUAD14	IA
FABP4_VMO1	24	0.027208153474203273	LUAD14	IA
FABP4_VMO1	256	0.0670886746013443	LUAD14	IA
FABP4_VMO1	32	0.029507062198822518	LUAD14	IA
FABP4_VMO1	384	0.0635457926007757	LUAD14	IA
FABP4_VMO1	48	0.02759638827094311	LUAD14	IA
FABP4_VMO1	64	0.027254195673104494	LUAD14	IA
FABP4_VMO1	8	0.012592462214665229	LUAD14	IA
FABP4_VMO1	96	0.03265496421649191	LUAD14	IA
FAP_VMO1	12	0.0032094590788881564	LUAD14	IA
FAP_VMO1	128	0.040984287259613145	LUAD14	IA
FAP_VMO1	16	0.004465939280095752	LUAD14	IA
FAP_VMO1	192	0.05725525773449056	LUAD14	IA
FAP_VMO1	24	0.006228577689350983	LUAD14	IA
FAP_VMO1	256	0.057667147664701525	LUAD14	IA
FAP_VMO1	32	0.009640257297970224	LUAD14	IA
FAP_VMO1	384	0.05138302865440498	LUAD14	IA
FAP_VMO1	48	0.016095884750620484	LUAD14	IA
FAP_VMO1	64	0.0212715221628913	LUAD14	IA
FAP_VMO1	8	0.0016466207745941003	LUAD14	IA
FAP_VMO1	96	0.02707710818957976	LUAD14	IA
FCGR2B_VMO1	12	0.009563715852229631	LUAD14	IA
FCGR2B_VMO1	128	0.0645337562392892	LUAD14	IA
FCGR2B_VMO1	16	0.013272008763115403	LUAD14	IA
FCGR2B_VMO1	192	0.07701861224508195	LUAD14	IA
FCGR2B_VMO1	24	0.019124440586013564	LUAD14	IA
FCGR2B_VMO1	256	0.08600069778824689	LUAD14	IA
FCGR2B_VMO1	32	0.02326747039139839	LUAD14	IA
FCGR2B_VMO1	384	0.1094914775075802	LUAD14	IA
FCGR2B_VMO1	48	0.030625097475229554	LUAD14	IA
FCGR2B_VMO1	64	0.03565127918982429	LUAD14	IA
FCGR2B_VMO1	8	0.004876797970451862	LUAD14	IA
FCGR2B_VMO1	96	0.04759055082588748	LUAD14	IA
FCMR_VMO1	12	0.002638633881880975	LUAD14	IA
FCMR_VMO1	128	0.037903463308488934	LUAD14	IA
FCMR_VMO1	16	0.002768430553758986	LUAD14	IA
FCMR_VMO1	192	0.06809588790366396	LUAD14	IA
FCMR_VMO1	24	0.00654713464568213	LUAD14	IA
FCMR_VMO1	256	0.07849434236372055	LUAD14	IA
FCMR_VMO1	32	0.010130670049123717	LUAD14	IA
FCMR_VMO1	384	0.10925270026278397	LUAD14	IA
FCMR_VMO1	48	0.01603470394729249	LUAD14	IA
FCMR_VMO1	64	0.021394356610405615	LUAD14	IA
FCMR_VMO1	8	0.0010648740519912114	LUAD14	IA
FCMR_VMO1	96	0.032043187075372175	LUAD14	IA
FDCSP_VMO1	12	-0.0012843620338076089	LUAD14	IA
FDCSP_VMO1	128	-6.308014041191634e-4	LUAD14	IA
FDCSP_VMO1	16	-0.0016487318340750745	LUAD14	IA
FDCSP_VMO1	192	0.003263506071952989	LUAD14	IA
FDCSP_VMO1	24	-0.0020234956782311897	LUAD14	IA
FDCSP_VMO1	256	-0.005877322439511062	LUAD14	IA
FDCSP_VMO1	32	-0.0016005150832878335	LUAD14	IA
FDCSP_VMO1	384	0.008680884879829723	LUAD14	IA
FDCSP_VMO1	48	-0.004585428995304325	LUAD14	IA
FDCSP_VMO1	64	-6.193671230138176e-5	LUAD14	IA
FDCSP_VMO1	8	-2.2606222850349577e-4	LUAD14	IA
FDCSP_VMO1	96	-0.0036996213915504975	LUAD14	IA
FGF18_VMO1	12	4.92424061223621e-4	LUAD14	IA
FGF18_VMO1	128	0.018162981876883755	LUAD14	IA
FGF18_VMO1	16	-6.543833727302787e-4	LUAD14	IA
FGF18_VMO1	192	0.02450221970916031	LUAD14	IA
FGF18_VMO1	24	1.2133489040900459e-4	LUAD14	IA
FGF18_VMO1	256	0.02229592158998622	LUAD14	IA
FGF18_VMO1	32	0.004453100515965216	LUAD14	IA
FGF18_VMO1	384	0.028145157661780433	LUAD14	IA
FGF18_VMO1	48	-4.593115308830686e-4	LUAD14	IA
FGF18_VMO1	64	0.008126307474616946	LUAD14	IA
FGF18_VMO1	8	2.4450705508321385e-4	LUAD14	IA
FGF18_VMO1	96	0.013439518684146168	LUAD14	IA
FGFR4_VMO1	12	-5.269822215427704e-4	LUAD14	IA
FGFR4_VMO1	128	0.02573219061448288	LUAD14	IA
FGFR4_VMO1	16	-1.297814178268263e-4	LUAD14	IA
FGFR4_VMO1	192	0.06189824828045188	LUAD14	IA
FGFR4_VMO1	24	0.0014677131456222706	LUAD14	IA
FGFR4_VMO1	256	0.08119871310392318	LUAD14	IA
FGFR4_VMO1	32	0.001410412319362821	LUAD14	IA
FGFR4_VMO1	384	0.11251828884936158	LUAD14	IA
FGFR4_VMO1	48	0.00360216767161885	LUAD14	IA
FGFR4_VMO1	64	0.007891197692581425	LUAD14	IA
FGFR4_VMO1	8	1.7323097712415635e-4	LUAD14	IA
FGFR4_VMO1	96	0.020311638971094927	LUAD14	IA
FOS_VMO1	12	0.003189964391582566	LUAD14	IA
FOS_VMO1	128	0.049465921655760484	LUAD14	IA
FOS_VMO1	16	0.007057070970936497	LUAD14	IA
FOS_VMO1	192	0.07514466798849595	LUAD14	IA
FOS_VMO1	24	0.010049399268066219	LUAD14	IA
FOS_VMO1	256	0.0821099256847202	LUAD14	IA
FOS_VMO1	32	0.016225567757808836	LUAD14	IA
FOS_VMO1	384	0.11092896347119983	LUAD14	IA
FOS_VMO1	48	0.018127909661807457	LUAD14	IA
FOS_VMO1	64	0.028942186392844283	LUAD14	IA
FOS_VMO1	8	0.0013444931932670154	LUAD14	IA
FOS_VMO1	96	0.03792237567427472	LUAD14	IA
FOXA1_VMO1	12	0.003612964465053739	LUAD14	IA
FOXA1_VMO1	128	0.04198452103972217	LUAD14	IA
FOXA1_VMO1	16	0.004705985715791909	LUAD14	IA
FOXA1_VMO1	192	0.05877846261397446	LUAD14	IA
FOXA1_VMO1	24	0.008692890448822559	LUAD14	IA
FOXA1_VMO1	256	0.04880112344848198	LUAD14	IA
FOXA1_VMO1	32	0.012028012376151462	LUAD14	IA
FOXA1_VMO1	384	0.0489544768978921	LUAD14	IA
FOXA1_VMO1	48	0.017574431181550075	LUAD14	IA
FOXA1_VMO1	64	0.028846520708143242	LUAD14	IA
FOXA1_VMO1	8	0.002309723330852934	LUAD14	IA
FOXA1_VMO1	96	0.038255298932475076	LUAD14	IA
FOXA2_VMO1	12	0.0034685355299857645	LUAD14	IA
FOXA2_VMO1	128	0.04803140244391089	LUAD14	IA
FOXA2_VMO1	16	0.005616096048484966	LUAD14	IA
FOXA2_VMO1	192	0.07777730352833367	LUAD14	IA
FOXA2_VMO1	24	0.00713338613009709	LUAD14	IA
FOXA2_VMO1	256	0.08661956071593593	LUAD14	IA
FOXA2_VMO1	32	0.010881505016376997	LUAD14	IA
FOXA2_VMO1	384	0.10609666545801578	LUAD14	IA
FOXA2_VMO1	48	0.017456931066604096	LUAD14	IA
FOXA2_VMO1	64	0.02509535063362228	LUAD14	IA
FOXA2_VMO1	8	0.0021048979398430342	LUAD14	IA
FOXA2_VMO1	96	0.0418445499055437	LUAD14	IA
FOXI1_VMO1	12	0.002088950062174031	LUAD14	IA
FOXI1_VMO1	128	0.020596781259523435	LUAD14	IA
FOXI1_VMO1	16	0.0028785538432065374	LUAD14	IA
FOXI1_VMO1	192	0.017299527149650537	LUAD14	IA
FOXI1_VMO1	24	0.003652160985019566	LUAD14	IA
FOXI1_VMO1	256	0.025832543385473725	LUAD14	IA
FOXI1_VMO1	32	0.006418173574075711	LUAD14	IA
FOXI1_VMO1	384	0.03349296964015173	LUAD14	IA
FOXI1_VMO1	48	0.005925863295847948	LUAD14	IA
FOXI1_VMO1	64	0.010862268009355813	LUAD14	IA
FOXI1_VMO1	8	9.649482822753257e-4	LUAD14	IA
FOXI1_VMO1	96	0.015411348566662073	LUAD14	IA
FOXJ1_VMO1	12	0.005912678099289208	LUAD14	IA
FOXJ1_VMO1	128	0.050912717588118474	LUAD14	IA
FOXJ1_VMO1	16	0.006404885034261078	LUAD14	IA
FOXJ1_VMO1	192	0.07245974463924874	LUAD14	IA
FOXJ1_VMO1	24	0.009817418256654468	LUAD14	IA
FOXJ1_VMO1	256	0.05445102674372849	LUAD14	IA
FOXJ1_VMO1	32	0.012658963087090146	LUAD14	IA
FOXJ1_VMO1	384	0.08529833473337246	LUAD14	IA
FOXJ1_VMO1	48	0.020352610252007883	LUAD14	IA
FOXJ1_VMO1	64	0.026062404520408717	LUAD14	IA
FOXJ1_VMO1	8	0.00285621206993086	LUAD14	IA
FOXJ1_VMO1	96	0.03816441437958834	LUAD14	IA
FOXP3_VMO1	12	0.0010221974115934515	LUAD14	IA
FOXP3_VMO1	128	0.036274689774649135	LUAD14	IA
FOXP3_VMO1	16	0.004156463984288098	LUAD14	IA
FOXP3_VMO1	192	0.06249791013424919	LUAD14	IA
FOXP3_VMO1	24	0.0062844088563379875	LUAD14	IA
FOXP3_VMO1	256	0.08245899472532985	LUAD14	IA
FOXP3_VMO1	32	0.009134260182182804	LUAD14	IA
FOXP3_VMO1	384	0.11557642494287662	LUAD14	IA
FOXP3_VMO1	48	0.015886969937462893	LUAD14	IA
FOXP3_VMO1	64	0.018132412277114002	LUAD14	IA
FOXP3_VMO1	8	7.211300631234753e-4	LUAD14	IA
FOXP3_VMO1	96	0.0391521367989516	LUAD14	IA
FOXS1_VMO1	12	-3.098674378008476e-4	LUAD14	IA
FOXS1_VMO1	128	0.00844323531071772	LUAD14	IA
FOXS1_VMO1	16	0.001360360866411374	LUAD14	IA
FOXS1_VMO1	192	0.0029832625559080748	LUAD14	IA
FOXS1_VMO1	24	0.0019401586301621258	LUAD14	IA
FOXS1_VMO1	256	0.017908001865289916	LUAD14	IA
FOXS1_VMO1	32	0.0014936499961700732	LUAD14	IA
FOXS1_VMO1	384	0.009507108941708161	LUAD14	IA
FOXS1_VMO1	48	0.004502597963038098	LUAD14	IA
FOXS1_VMO1	64	0.0053591773109598366	LUAD14	IA
FOXS1_VMO1	8	-1.514622867849565e-4	LUAD14	IA
FOXS1_VMO1	96	0.009640491371496248	LUAD14	IA
FRY_VMO1	12	7.903568944003788e-4	LUAD14	IA
FRY_VMO1	128	-0.0022374922493376063	LUAD14	IA
FRY_VMO1	16	0.0025117004620464406	LUAD14	IA
FRY_VMO1	192	-0.01836124248679679	LUAD14	IA
FRY_VMO1	24	0.005321687902154105	LUAD14	IA
FRY_VMO1	256	-0.02307295569461999	LUAD14	IA
FRY_VMO1	32	0.004772564917883839	LUAD14	IA
FRY_VMO1	384	-0.02469842839115372	LUAD14	IA
FRY_VMO1	48	0.006072204239060579	LUAD14	IA
FRY_VMO1	64	0.00494785006539438	LUAD14	IA
FRY_VMO1	8	0.0021769858299630074	LUAD14	IA
FRY_VMO1	96	-9.954142813689405e-4	LUAD14	IA
FRZB_VMO1	12	-9.761672901471139e-4	LUAD14	IA
FRZB_VMO1	128	0.030682008190743987	LUAD14	IA
FRZB_VMO1	16	-0.0013586360879162026	LUAD14	IA
FRZB_VMO1	192	0.058179458083910326	LUAD14	IA
FRZB_VMO1	24	-7.86119770799831e-4	LUAD14	IA
FRZB_VMO1	256	0.08283441710115196	LUAD14	IA
FRZB_VMO1	32	-8.116503595554543e-4	LUAD14	IA
FRZB_VMO1	384	0.10102027785851746	LUAD14	IA
FRZB_VMO1	48	0.002044246604344995	LUAD14	IA
FRZB_VMO1	64	0.005699834522053455	LUAD14	IA
FRZB_VMO1	8	-9.502915178183197e-4	LUAD14	IA
FRZB_VMO1	96	0.016230111354184416	LUAD14	IA
FSCN1_VMO1	12	-3.38870223121477e-4	LUAD14	IA
FSCN1_VMO1	128	0.01698753243910352	LUAD14	IA
FSCN1_VMO1	16	8.929774931111376e-4	LUAD14	IA
FSCN1_VMO1	192	0.024568055055024445	LUAD14	IA
FSCN1_VMO1	24	0.0018580213375130402	LUAD14	IA
FSCN1_VMO1	256	0.02831610634388506	LUAD14	IA
FSCN1_VMO1	32	0.004017181829404089	LUAD14	IA
FSCN1_VMO1	384	0.0011308414318150564	LUAD14	IA
FSCN1_VMO1	48	0.008504618845958803	LUAD14	IA
FSCN1_VMO1	64	0.012797040219819863	LUAD14	IA
FSCN1_VMO1	8	-3.5639158619274735e-4	LUAD14	IA
FSCN1_VMO1	96	0.014072770402041286	LUAD14	IA
FURIN_VMO1	12	0.008700193674098935	LUAD14	IA
FURIN_VMO1	128	0.0637086427963057	LUAD14	IA
FURIN_VMO1	16	0.012019278980452994	LUAD14	IA
FURIN_VMO1	192	0.08307790508612443	LUAD14	IA
FURIN_VMO1	24	0.018052530147826262	LUAD14	IA
FURIN_VMO1	256	0.08495365779148888	LUAD14	IA
FURIN_VMO1	32	0.024895749886589238	LUAD14	IA
FURIN_VMO1	384	0.09442091380294376	LUAD14	IA
FURIN_VMO1	48	0.033419625719908884	LUAD14	IA
FURIN_VMO1	64	0.04047227290551741	LUAD14	IA
FURIN_VMO1	8	0.0062141130647192675	LUAD14	IA
FURIN_VMO1	96	0.05670095195366734	LUAD14	IA
GATA2_VMO1	12	0.003049066757406055	LUAD14	IA
GATA2_VMO1	128	0.03642300313780526	LUAD14	IA
GATA2_VMO1	16	0.004490949162512497	LUAD14	IA
GATA2_VMO1	192	0.05250545289683128	LUAD14	IA
GATA2_VMO1	24	0.007461187551889391	LUAD14	IA
GATA2_VMO1	256	0.071861154672886507	LUAD14	IA
GATA2_VMO1	32	0.009831308419154597	LUAD14	IA
GATA2_VMO1	384	0.09350754720055036	LUAD14	IA
GATA2_VMO1	48	0.010246038804605237	LUAD14	IA
GATA2_VMO1	64	0.01565966458433315	LUAD14	IA
GATA2_VMO1	8	0.0016861463794312587	LUAD14	IA
GATA2_VMO1	96	0.02539356667141848	LUAD14	IA
GATA3_VMO1	12	0.002504650815132762	LUAD14	IA
GATA3_VMO1	128	0.027648756175750237	LUAD14	IA
GATA3_VMO1	16	0.0021885716160579844	LUAD14	IA
GATA3_VMO1	192	0.05316122042303324	LUAD14	IA
GATA3_VMO1	24	0.004484913956881828	LUAD14	IA
GATA3_VMO1	256	0.05925776512648624	LUAD14	IA
GATA3_VMO1	32	0.0065162217443102575	LUAD14	IA
GATA3_VMO1	384	0.09465265107107783	LUAD14	IA
GATA3_VMO1	48	0.014303272879983954	LUAD14	IA
GATA3_VMO1	64	0.02060848651195249	LUAD14	IA
GATA3_VMO1	8	5.527744792077189e-4	LUAD14	IA
GATA3_VMO1	96	0.022821528329996576	LUAD14	IA
GDF10_VMO1	12	-3.5237277584146534e-4	LUAD14	IA
GDF10_VMO1	128	0.029756849685981083	LUAD14	IA
GDF10_VMO1	16	-0.0019387032549261886	LUAD14	IA
GDF10_VMO1	192	0.06393489804282686	LUAD14	IA
GDF10_VMO1	24	0.001153833916470907	LUAD14	IA
GDF10_VMO1	256	0.08690071754662759	LUAD14	IA
GDF10_VMO1	32	5.253905345966622e-4	LUAD14	IA
GDF10_VMO1	384	0.12310957817061846	LUAD14	IA
GDF10_VMO1	48	5.951088912238188e-4	LUAD14	IA
GDF10_VMO1	64	0.006665300165781547	LUAD14	IA
GDF10_VMO1	8	1.8552496226171484e-4	LUAD14	IA
GDF10_VMO1	96	0.015263438616624436	LUAD14	IA
GIMAP7_VMO1	12	0.0021070993181407857	LUAD14	IA
GIMAP7_VMO1	128	0.04756738453863991	LUAD14	IA
GIMAP7_VMO1	16	0.003367433495163094	LUAD14	IA
GIMAP7_VMO1	192	0.06959887724564649	LUAD14	IA
GIMAP7_VMO1	24	0.00595241479226013	LUAD14	IA
GIMAP7_VMO1	256	0.09690512940026552	LUAD14	IA
GIMAP7_VMO1	32	0.005916448284754905	LUAD14	IA
GIMAP7_VMO1	384	0.1379972230234448	LUAD14	IA
GIMAP7_VMO1	48	0.013363741613609391	LUAD14	IA
GIMAP7_VMO1	64	0.016902208565298213	LUAD14	IA
GIMAP7_VMO1	8	8.534863627152037e-4	LUAD14	IA
GIMAP7_VMO1	96	0.0319921674643164	LUAD14	IA
GJA5_VMO1	12	0.0016250856025814954	LUAD14	IA
GJA5_VMO1	128	0.02440241515287383	LUAD14	IA
GJA5_VMO1	16	6.477550566693652e-4	LUAD14	IA
GJA5_VMO1	192	0.0376004471847234	LUAD14	IA
GJA5_VMO1	24	9.126061567406845e-4	LUAD14	IA
GJA5_VMO1	256	0.05216695624782238	LUAD14	IA
GJA5_VMO1	32	0.00214321396295665	LUAD14	IA
GJA5_VMO1	384	0.08266425513413893	LUAD14	IA
GJA5_VMO1	48	0.00518269641014801	LUAD14	IA
GJA5_VMO1	64	0.008783591800150696	LUAD14	IA
GJA5_VMO1	8	4.481331246904635e-4	LUAD14	IA
GJA5_VMO1	96	0.014205361689343207	LUAD14	IA
GPR171_VMO1	12	0.0020800532595684667	LUAD14	IA
GPR171_VMO1	128	0.04196793244232297	LUAD14	IA
GPR171_VMO1	16	0.002655844643138282	LUAD14	IA
GPR171_VMO1	192	0.07554719767009399	LUAD14	IA
GPR171_VMO1	24	0.006722509993951167	LUAD14	IA
GPR171_VMO1	256	0.09784194311761076	LUAD14	IA
GPR171_VMO1	32	0.006578318332887953	LUAD14	IA
GPR171_VMO1	384	0.13240046770641417	LUAD14	IA
GPR171_VMO1	48	0.01453090486705132	LUAD14	IA
GPR171_VMO1	64	0.019771040034879873	LUAD14	IA
GPR171_VMO1	8	7.41319401490863e-4	LUAD14	IA
GPR171_VMO1	96	0.029085605897019397	LUAD14	IA
GPR34_VMO1	12	0.0043604494569469575	LUAD14	IA
GPR34_VMO1	128	0.052125590095642674	LUAD14	IA
GPR34_VMO1	16	0.008555017690856247	LUAD14	IA
GPR34_VMO1	192	0.0798309950726343	LUAD14	IA
GPR34_VMO1	24	0.01359829389497868	LUAD14	IA
GPR34_VMO1	256	0.10082062771481035	LUAD14	IA
GPR34_VMO1	32	0.01845509684045178	LUAD14	IA
GPR34_VMO1	384	0.1205576533200239	LUAD14	IA
GPR34_VMO1	48	0.01805200956002937	LUAD14	IA
GPR34_VMO1	64	0.018234533249093892	LUAD14	IA
GPR34_VMO1	8	0.002130183240092511	LUAD14	IA
GPR34_VMO1	96	0.04394328517438189	LUAD14	IA
GREM2_VMO1	12	9.046335251576289e-4	LUAD14	IA
GREM2_VMO1	128	0.00996195494257683	LUAD14	IA
GREM2_VMO1	16	0.0013716933639339568	LUAD14	IA
GREM2_VMO1	192	0.009770351517986936	LUAD14	IA
GREM2_VMO1	24	0.0018779168284964371	LUAD14	IA
GREM2_VMO1	256	0.013162973755283428	LUAD14	IA
GREM2_VMO1	32	0.0031002564714784557	LUAD14	IA
GREM2_VMO1	384	0.0021659315323103168	LUAD14	IA
GREM2_VMO1	48	0.003859125642066936	LUAD14	IA
GREM2_VMO1	64	0.00467779756579438	LUAD14	IA
GREM2_VMO1	8	1.5942825183322385e-4	LUAD14	IA
GREM2_VMO1	96	0.008688342359057088	LUAD14	IA
GSR_VMO1	12	0.006116191253489052	LUAD14	IA
GSR_VMO1	128	0.06657176935535677	LUAD14	IA
GSR_VMO1	16	0.009426386728270278	LUAD14	IA
GSR_VMO1	192	0.09110582176818456	LUAD14	IA
GSR_VMO1	24	0.016055042863283988	LUAD14	IA
GSR_VMO1	256	0.09062520008974051	LUAD14	IA
GSR_VMO1	32	0.02110951987960292	LUAD14	IA
GSR_VMO1	384	0.12127380466918856	LUAD14	IA
GSR_VMO1	48	0.029125845779461944	LUAD14	IA
GSR_VMO1	64	0.036271431618521616	LUAD14	IA
GSR_VMO1	8	0.003834356254878035	LUAD14	IA
GSR_VMO1	96	0.055955444226906355	LUAD14	IA
GZMA_VMO1	12	5.932276454369518e-4	LUAD14	IA
GZMA_VMO1	128	0.04028624899158097	LUAD14	IA
GZMA_VMO1	16	7.779046573579255e-4	LUAD14	IA
GZMA_VMO1	192	0.04808844798667019	LUAD14	IA
GZMA_VMO1	24	0.003706317394695488	LUAD14	IA
GZMA_VMO1	256	0.06420663681320282	LUAD14	IA
GZMA_VMO1	32	0.007804722075295769	LUAD14	IA
GZMA_VMO1	384	0.08463898086969787	LUAD14	IA
GZMA_VMO1	48	0.012527370581626226	LUAD14	IA
GZMA_VMO1	64	0.014101830772742772	LUAD14	IA
GZMA_VMO1	8	5.979598146017795e-4	LUAD14	IA
GZMA_VMO1	96	0.026459943364173674	LUAD14	IA
GZMB_VMO1	12	0.0034123633035081395	LUAD14	IA
GZMB_VMO1	128	0.058886603268364604	LUAD14	IA
GZMB_VMO1	16	0.0020259536116683	LUAD14	IA
GZMB_VMO1	192	0.08202960827524879	LUAD14	IA
GZMB_VMO1	24	0.00588133528787051	LUAD14	IA
GZMB_VMO1	256	0.10564626123474728	LUAD14	IA
GZMB_VMO1	32	0.009773409599756176	LUAD14	IA
GZMB_VMO1	384	0.1370605410279193	LUAD14	IA
GZMB_VMO1	48	0.017045209863678735	LUAD14	IA
GZMB_VMO1	64	0.026383434056690788	LUAD14	IA
GZMB_VMO1	8	0.0012247249159095122	LUAD14	IA
GZMB_VMO1	96	0.036426362201996555	LUAD14	IA
HEPACAM2_VMO1	12	-2.192438327534622e-4	LUAD14	IA
HEPACAM2_VMO1	128	0.011046224742396929	LUAD14	IA
HEPACAM2_VMO1	16	0.0017299402211544538	LUAD14	IA
HEPACAM2_VMO1	192	0.004163938168763625	LUAD14	IA
HEPACAM2_VMO1	24	0.0037472356085140692	LUAD14	IA
HEPACAM2_VMO1	256	0.008706385210134482	LUAD14	IA
HEPACAM2_VMO1	32	0.0014083068693707221	LUAD14	IA
HEPACAM2_VMO1	384	0.009656316595180734	LUAD14	IA
HEPACAM2_VMO1	48	0.004358015520875672	LUAD14	IA
HEPACAM2_VMO1	64	0.004297889168678136	LUAD14	IA
HEPACAM2_VMO1	8	1.9125142286909646e-4	LUAD14	IA
HEPACAM2_VMO1	96	0.006337226213413351	LUAD14	IA
HLA-A_VMO1	12	0.01106180101234836	LUAD14	IA
HLA-A_VMO1	128	0.06297384270635958	LUAD14	IA
HLA-A_VMO1	16	0.01528924327809271	LUAD14	IA
HLA-A_VMO1	192	0.07508951929027681	LUAD14	IA
HLA-A_VMO1	24	0.021176910797299858	LUAD14	IA
HLA-A_VMO1	256	0.076873383646544	LUAD14	IA
HLA-A_VMO1	32	0.02601596071294064	LUAD14	IA
HLA-A_VMO1	384	0.08792798249811899	LUAD14	IA
HLA-A_VMO1	48	0.03522942160919371	LUAD14	IA
HLA-A_VMO1	64	0.04076917623447595	LUAD14	IA
HLA-A_VMO1	8	0.008115401525522878	LUAD14	IA
HLA-A_VMO1	96	0.05353358999393059	LUAD14	IA
HLA-DPB1_VMO1	12	0.016525335465388372	LUAD14	IA
HLA-DPB1_VMO1	128	0.0843404194564581	LUAD14	IA
HLA-DPB1_VMO1	16	0.020600004955760486	LUAD14	IA
HLA-DPB1_VMO1	192	0.11211423852780511	LUAD14	IA
HLA-DPB1_VMO1	24	0.028931446178338358	LUAD14	IA
HLA-DPB1_VMO1	256	0.12976679750549064	LUAD14	IA
HLA-DPB1_VMO1	32	0.03463749949073175	LUAD14	IA
HLA-DPB1_VMO1	384	0.16894547825857845	LUAD14	IA
HLA-DPB1_VMO1	48	0.04279534315019745	LUAD14	IA
HLA-DPB1_VMO1	64	0.04842520258929159	LUAD14	IA
HLA-DPB1_VMO1	8	0.010999494018996948	LUAD14	IA
HLA-DPB1_VMO1	96	0.07137954566375175	LUAD14	IA
HLA-DQB2_VMO1	12	0.013858872691008288	LUAD14	IA
HLA-DQB2_VMO1	128	0.09269690577375173	LUAD14	IA
HLA-DQB2_VMO1	16	0.020950846943479894	LUAD14	IA
HLA-DQB2_VMO1	192	0.13278710495637158	LUAD14	IA
HLA-DQB2_VMO1	24	0.02894505073597808	LUAD14	IA
HLA-DQB2_VMO1	256	0.14546430451416748	LUAD14	IA
HLA-DQB2_VMO1	32	0.03503900210190594	LUAD14	IA
HLA-DQB2_VMO1	384	0.18831571669595154	LUAD14	IA
HLA-DQB2_VMO1	48	0.04637433232337143	LUAD14	IA
HLA-DQB2_VMO1	64	0.0515542796534566	LUAD14	IA
HLA-DQB2_VMO1	8	0.009019496905728426	LUAD14	IA
HLA-DQB2_VMO1	96	0.07514500140428217	LUAD14	IA
HMGA1_VMO1	12	0.002383364844160343	LUAD14	IA
HMGA1_VMO1	128	0.01343566238818192	LUAD14	IA
HMGA1_VMO1	16	0.0043502801788125895	LUAD14	IA
HMGA1_VMO1	192	0.007836963788177147	LUAD14	IA
HMGA1_VMO1	24	0.006492420918585636	LUAD14	IA
HMGA1_VMO1	256	0.0034995294734354193	LUAD14	IA
HMGA1_VMO1	32	0.010012358264420066	LUAD14	IA
HMGA1_VMO1	384	-0.018193248864989256	LUAD14	IA
HMGA1_VMO1	48	0.0107751509729484	LUAD14	IA
HMGA1_VMO1	64	0.011075986265741735	LUAD14	IA
HMGA1_VMO1	8	0.001576600697052029	LUAD14	IA
HMGA1_VMO1	96	0.015563738705322532	LUAD14	IA
HNF4A_VMO1	12	0.002972963464877174	LUAD14	IA
HNF4A_VMO1	128	0.027301655962732173	LUAD14	IA
HNF4A_VMO1	16	0.003962235825601563	LUAD14	IA
HNF4A_VMO1	192	0.03500715997179472	LUAD14	IA
HNF4A_VMO1	24	0.004698786231492075	LUAD14	IA
HNF4A_VMO1	256	0.038776599181609216	LUAD14	IA
HNF4A_VMO1	32	0.006318557213395179	LUAD14	IA
HNF4A_VMO1	384	0.0373044709737173	LUAD14	IA
HNF4A_VMO1	48	0.010104224262640382	LUAD14	IA
HNF4A_VMO1	64	0.010789415252391903	LUAD14	IA
HNF4A_VMO1	8	0.0023175401038351548	LUAD14	IA
HNF4A_VMO1	96	0.017042771698565252	LUAD14	IA
HOPX_VMO1	12	0.0101005346286751	LUAD14	IA
HOPX_VMO1	128	0.07789467823606658	LUAD14	IA
HOPX_VMO1	16	0.014464908948234177	LUAD14	IA
HOPX_VMO1	192	0.11724105170393867	LUAD14	IA
HOPX_VMO1	24	0.020620696319479645	LUAD14	IA
HOPX_VMO1	256	0.13480834264813396	LUAD14	IA
HOPX_VMO1	32	0.027108089500542335	LUAD14	IA
HOPX_VMO1	384	0.17423048296821933	LUAD14	IA
HOPX_VMO1	48	0.03441415199540507	LUAD14	IA
HOPX_VMO1	64	0.04804291776616811	LUAD14	IA
HOPX_VMO1	8	0.00777351113827343	LUAD14	IA
HOPX_VMO1	96	0.06497960481849092	LUAD14	IA
HSD17B11_VMO1	12	0.003618086446895932	LUAD14	IA
HSD17B11_VMO1	128	0.05271058311999241	LUAD14	IA
HSD17B11_VMO1	16	0.0060567247411367296	LUAD14	IA
HSD17B11_VMO1	192	0.0761232846433788	LUAD14	IA
HSD17B11_VMO1	24	0.010325008961672426	LUAD14	IA
HSD17B11_VMO1	256	0.08266522055749358	LUAD14	IA
HSD17B11_VMO1	32	0.016978256141487947	LUAD14	IA
HSD17B11_VMO1	384	0.0929393077850472	LUAD14	IA
HSD17B11_VMO1	48	0.02231117694186228	LUAD14	IA
HSD17B11_VMO1	64	0.029400062096653377	LUAD14	IA
HSD17B11_VMO1	8	0.0027728235778360475	LUAD14	IA
HSD17B11_VMO1	96	0.04394511304990042	LUAD14	IA
HYOU1_VMO1	12	0.009421581130021136	LUAD14	IA
HYOU1_VMO1	128	0.06948172161015397	LUAD14	IA
HYOU1_VMO1	16	0.011631981839048133	LUAD14	IA
HYOU1_VMO1	192	0.09434667595427085	LUAD14	IA
HYOU1_VMO1	24	0.018754544222468087	LUAD14	IA
HYOU1_VMO1	256	0.09829754584757924	LUAD14	IA
HYOU1_VMO1	32	0.025143984255793696	LUAD14	IA
HYOU1_VMO1	384	0.11534582369837924	LUAD14	IA
HYOU1_VMO1	48	0.03157891203904765	LUAD14	IA
HYOU1_VMO1	64	0.044467944887715834	LUAD14	IA
HYOU1_VMO1	8	0.005046081350372309	LUAD14	IA
HYOU1_VMO1	96	0.060430976780469756	LUAD14	IA
ICAM1_VMO1	12	0.010473318336456433	LUAD14	IA
ICAM1_VMO1	128	0.08119706031722848	LUAD14	IA
ICAM1_VMO1	16	0.014124257736637967	LUAD14	IA
ICAM1_VMO1	192	0.12157142224916691	LUAD14	IA
ICAM1_VMO1	24	0.021364535217642075	LUAD14	IA
ICAM1_VMO1	256	0.13237403118598917	LUAD14	IA
ICAM1_VMO1	32	0.02803161369582173	LUAD14	IA
ICAM1_VMO1	384	0.17232170616059375	LUAD14	IA
ICAM1_VMO1	48	0.035358775996546576	LUAD14	IA
ICAM1_VMO1	64	0.04831786175719733	LUAD14	IA
ICAM1_VMO1	8	0.007834524490616682	LUAD14	IA
ICAM1_VMO1	96	0.06701110962120331	LUAD14	IA
ICOS_VMO1	12	0.002274016653166516	LUAD14	IA
ICOS_VMO1	128	0.038773340439491426	LUAD14	IA
ICOS_VMO1	16	0.004345429691584153	LUAD14	IA
ICOS_VMO1	192	0.07570118970439577	LUAD14	IA
ICOS_VMO1	24	0.007290087442690216	LUAD14	IA
ICOS_VMO1	256	0.10423705583042231	LUAD14	IA
ICOS_VMO1	32	0.007036046714491602	LUAD14	IA
ICOS_VMO1	384	0.14165849686824553	LUAD14	IA
ICOS_VMO1	48	0.014840043465466878	LUAD14	IA
ICOS_VMO1	64	0.020801596390155313	LUAD14	IA
ICOS_VMO1	8	0.0018276264033379188	LUAD14	IA
ICOS_VMO1	96	0.035110776802592975	LUAD14	IA
IDO1_VMO1	12	0.003092688095303364	LUAD14	IA
IDO1_VMO1	128	0.0401014596018701	LUAD14	IA
IDO1_VMO1	16	0.0031779459020787274	LUAD14	IA
IDO1_VMO1	192	0.055385455192431925	LUAD14	IA
IDO1_VMO1	24	0.003724910979865983	LUAD14	IA
IDO1_VMO1	256	0.06505280083081086	LUAD14	IA
IDO1_VMO1	32	0.006633472757548316	LUAD14	IA
IDO1_VMO1	384	0.09178380698925351	LUAD14	IA
IDO1_VMO1	48	0.013050998696286887	LUAD14	IA
IDO1_VMO1	64	0.017074426651352247	LUAD14	IA
IDO1_VMO1	8	0.0018923495524792858	LUAD14	IA
IDO1_VMO1	96	0.02444508676040596	LUAD14	IA
IGFBP3_VMO1	12	0.004481437301066536	LUAD14	IA
IGFBP3_VMO1	128	0.027734931576244154	LUAD14	IA
IGFBP3_VMO1	16	0.006753719877869842	LUAD14	IA
IGFBP3_VMO1	192	0.03609505312943624	LUAD14	IA
IGFBP3_VMO1	24	0.009797122304402113	LUAD14	IA
IGFBP3_VMO1	256	0.02926208772243368	LUAD14	IA
IGFBP3_VMO1	32	0.011448985672140083	LUAD14	IA
IGFBP3_VMO1	384	0.02999956232005103	LUAD14	IA
IGFBP3_VMO1	48	0.01852601950050242	LUAD14	IA
IGFBP3_VMO1	64	0.024224790906142938	LUAD14	IA
IGFBP3_VMO1	8	0.00296162080568304	LUAD14	IA
IGFBP3_VMO1	96	0.024379555178336534	LUAD14	IA
IL1B_VMO1	12	0.002381095914771164	LUAD14	IA
IL1B_VMO1	128	0.02247883516461688	LUAD14	IA
IL1B_VMO1	16	0.006226884324931849	LUAD14	IA
IL1B_VMO1	192	0.02357460027212374	LUAD14	IA
IL1B_VMO1	24	0.006473848107006621	LUAD14	IA
IL1B_VMO1	256	0.027730082080398368	LUAD14	IA
IL1B_VMO1	32	0.009076423025522517	LUAD14	IA
IL1B_VMO1	384	0.042798612947857737	LUAD14	IA
IL1B_VMO1	48	0.01373991614317937	LUAD14	IA
IL1B_VMO1	64	0.011217259238190055	LUAD14	IA
IL1B_VMO1	8	0.001764080726785373	LUAD14	IA
IL1B_VMO1	96	0.018366507901310246	LUAD14	IA
IL2RA_VMO1	12	0.0022880173451883135	LUAD14	IA
IL2RA_VMO1	128	0.04860800868366148	LUAD14	IA
IL2RA_VMO1	16	0.0033378910255357592	LUAD14	IA
IL2RA_VMO1	192	0.08003557216460684	LUAD14	IA
IL2RA_VMO1	24	0.008071605932449075	LUAD14	IA
IL2RA_VMO1	256	0.09113555138006901	LUAD14	IA
IL2RA_VMO1	32	0.008877968815584933	LUAD14	IA
IL2RA_VMO1	384	0.12792249081595822	LUAD14	IA
IL2RA_VMO1	48	0.017873361466929374	LUAD14	IA
IL2RA_VMO1	64	0.021532758626520036	LUAD14	IA
IL2RA_VMO1	8	0.001048774400296257	LUAD14	IA
IL2RA_VMO1	96	0.03905171272417209	LUAD14	IA
IL2RG_VMO1	12	0.003067416947986679	LUAD14	IA
IL2RG_VMO1	128	0.052133582423080214	LUAD14	IA
IL2RG_VMO1	16	0.004417429917310699	LUAD14	IA
IL2RG_VMO1	192	0.06550432770331144	LUAD14	IA
IL2RG_VMO1	24	0.009040069587195484	LUAD14	IA
IL2RG_VMO1	256	0.07962648218405194	LUAD14	IA
IL2RG_VMO1	32	0.011168437074428184	LUAD14	IA
IL2RG_VMO1	384	0.09867653711952382	LUAD14	IA
IL2RG_VMO1	48	0.02139511517778886	LUAD14	IA
IL2RG_VMO1	64	0.024998295624409635	LUAD14	IA
IL2RG_VMO1	8	0.0016866253632592692	LUAD14	IA
IL2RG_VMO1	96	0.038653090260842626	LUAD14	IA
IL6_VMO1	12	0.0021403819014046755	LUAD14	IA
IL6_VMO1	128	0.04040313910852886	LUAD14	IA
IL6_VMO1	16	0.0038506009166422686	LUAD14	IA
IL6_VMO1	192	0.05081955405123111	LUAD14	IA
IL6_VMO1	24	0.007059566705521395	LUAD14	IA
IL6_VMO1	256	0.05487954872328369	LUAD14	IA
IL6_VMO1	32	0.011143453646054978	LUAD14	IA
IL6_VMO1	384	0.06581962747382242	LUAD14	IA
IL6_VMO1	48	0.015300426899783975	LUAD14	IA
IL6_VMO1	64	0.01991024171605034	LUAD14	IA
IL6_VMO1	8	0.001415187267742192	LUAD14	IA
IL6_VMO1	96	0.029239186972754537	LUAD14	IA
ISG20_VMO1	12	0.0029810761420924494	LUAD14	IA
ISG20_VMO1	128	0.046984505321356854	LUAD14	IA
ISG20_VMO1	16	0.00261670784791187	LUAD14	IA
ISG20_VMO1	192	0.06513979252838034	LUAD14	IA
ISG20_VMO1	24	0.005498880533205246	LUAD14	IA
ISG20_VMO1	256	0.07371232689419804	LUAD14	IA
ISG20_VMO1	32	0.010377815211072977	LUAD14	IA
ISG20_VMO1	384	0.0797576332669486	LUAD14	IA
ISG20_VMO1	48	0.016812516054653406	LUAD14	IA
ISG20_VMO1	64	0.01907971532026514	LUAD14	IA
ISG20_VMO1	8	0.0014549328972505945	LUAD14	IA
ISG20_VMO1	96	0.04095296890374748	LUAD14	IA
ITGAE_VMO1	12	0.005846577841391433	LUAD14	IA
ITGAE_VMO1	128	0.06231543706341543	LUAD14	IA
ITGAE_VMO1	16	0.006945711511003107	LUAD14	IA
ITGAE_VMO1	192	0.10494025206188272	LUAD14	IA
ITGAE_VMO1	24	0.015416277886851546	LUAD14	IA
ITGAE_VMO1	256	0.10779733375127816	LUAD14	IA
ITGAE_VMO1	32	0.015766870023290146	LUAD14	IA
ITGAE_VMO1	384	0.14988797198288714	LUAD14	IA
ITGAE_VMO1	48	0.029554977424586786	LUAD14	IA
ITGAE_VMO1	64	0.03359933467557141	LUAD14	IA
ITGAE_VMO1	8	0.0031158989729005793	LUAD14	IA
ITGAE_VMO1	96	0.04755388886583053	LUAD14	IA
ITGAM_VMO1	12	0.010173504784353058	LUAD14	IA
ITGAM_VMO1	128	0.05821531007522775	LUAD14	IA
ITGAM_VMO1	16	0.014205788348427794	LUAD14	IA
ITGAM_VMO1	192	0.05839410353638351	LUAD14	IA
ITGAM_VMO1	24	0.018014167282779953	LUAD14	IA
ITGAM_VMO1	256	0.058052176711216937	LUAD14	IA
ITGAM_VMO1	32	0.022005177350665057	LUAD14	IA
ITGAM_VMO1	384	0.053817563663521695	LUAD14	IA
ITGAM_VMO1	48	0.02802241854226308	LUAD14	IA
ITGAM_VMO1	64	0.025467476941303312	LUAD14	IA
ITGAM_VMO1	8	0.006333630768952434	LUAD14	IA
ITGAM_VMO1	96	0.041615479850617296	LUAD14	IA
ITGAX_VMO1	12	0.01137259954401581	LUAD14	IA
ITGAX_VMO1	128	0.06169439007849675	LUAD14	IA
ITGAX_VMO1	16	0.014915395102376109	LUAD14	IA
ITGAX_VMO1	192	0.07074765922520303	LUAD14	IA
ITGAX_VMO1	24	0.018993386393615166	LUAD14	IA
ITGAX_VMO1	256	0.08538037219897937	LUAD14	IA
ITGAX_VMO1	32	0.023695469010999864	LUAD14	IA
ITGAX_VMO1	384	0.10788313185388047	LUAD14	IA
ITGAX_VMO1	48	0.03074907068369969	LUAD14	IA
ITGAX_VMO1	64	0.03021159416790095	LUAD14	IA
ITGAX_VMO1	8	0.007646910137329882	LUAD14	IA
ITGAX_VMO1	96	0.049520504295349314	LUAD14	IA
ITGBL1_VMO1	12	-2.7934383743303116e-4	LUAD14	IA
ITGBL1_VMO1	128	0.03397654879053709	LUAD14	IA
ITGBL1_VMO1	16	1.2632348573486446e-4	LUAD14	IA
ITGBL1_VMO1	192	0.0597714255185558	LUAD14	IA
ITGBL1_VMO1	24	0.0021273065955739884	LUAD14	IA
ITGBL1_VMO1	256	0.07036036275742107	LUAD14	IA
ITGBL1_VMO1	32	0.0032081076742082808	LUAD14	IA
ITGBL1_VMO1	384	0.09327342309131606	LUAD14	IA
ITGBL1_VMO1	48	0.006288304239906514	LUAD14	IA
ITGBL1_VMO1	64	0.013168889923570152	LUAD14	IA
ITGBL1_VMO1	8	-4.0070430770395915e-4	LUAD14	IA
ITGBL1_VMO1	96	0.020040262699709297	LUAD14	IA
JUND_VMO1	12	0.00553117515203737	LUAD14	IA
JUND_VMO1	128	0.05420329040452781	LUAD14	IA
JUND_VMO1	16	0.009393479107982628	LUAD14	IA
JUND_VMO1	192	0.06944226843163849	LUAD14	IA
JUND_VMO1	24	0.01602026958467525	LUAD14	IA
JUND_VMO1	256	0.06749862021423667	LUAD14	IA
JUND_VMO1	32	0.018259480538391548	LUAD14	IA
JUND_VMO1	384	0.06415807929678373	LUAD14	IA
JUND_VMO1	48	0.027769018713172194	LUAD14	IA
JUND_VMO1	64	0.034504017629845715	LUAD14	IA
JUND_VMO1	8	0.0033673215258669476	LUAD14	IA
JUND_VMO1	96	0.04995417723417478	LUAD14	IA
KCNK3_VMO1	12	-2.753332952505609e-4	LUAD14	IA
KCNK3_VMO1	128	0.037062904645946415	LUAD14	IA
KCNK3_VMO1	16	-0.001141653458203769	LUAD14	IA
KCNK3_VMO1	192	0.08098087466808453	LUAD14	IA
KCNK3_VMO1	24	2.1641788818861892e-5	LUAD14	IA
KCNK3_VMO1	256	0.10805654024892329	LUAD14	IA
KCNK3_VMO1	32	0.002793495139870745	LUAD14	IA
KCNK3_VMO1	384	0.15545401993624122	LUAD14	IA
KCNK3_VMO1	48	0.005732025563997749	LUAD14	IA
KCNK3_VMO1	64	0.015578748431825563	LUAD14	IA
KCNK3_VMO1	8	-7.403973581768038e-4	LUAD14	IA
KCNK3_VMO1	96	0.022459459980532868	LUAD14	IA
KDR_VMO1	12	-0.0012249302048640835	LUAD14	IA
KDR_VMO1	128	-8.761557488589375e-4	LUAD14	IA
KDR_VMO1	16	-0.0020004465051873853	LUAD14	IA
KDR_VMO1	192	-0.004761285093327192	LUAD14	IA
KDR_VMO1	24	-0.0018330727177700555	LUAD14	IA
KDR_VMO1	256	-0.005854753066306322	LUAD14	IA
KDR_VMO1	32	-0.001491406345755949	LUAD14	IA
KDR_VMO1	384	-0.05004911784759362	LUAD14	IA
KDR_VMO1	48	-0.002144842114133369	LUAD14	IA
KDR_VMO1	64	-0.001926857874771291	LUAD14	IA
KDR_VMO1	8	-4.2271288298493316e-4	LUAD14	IA
KDR_VMO1	96	-0.0021218054315618956	LUAD14	IA
KIT_VMO1	12	6.988318914832786e-4	LUAD14	IA
KIT_VMO1	128	0.0341601960959077	LUAD14	IA
KIT_VMO1	16	0.0010454968934075072	LUAD14	IA
KIT_VMO1	192	0.05804781620655388	LUAD14	IA
KIT_VMO1	24	0.0023566472602450524	LUAD14	IA
KIT_VMO1	256	0.07698242017027289	LUAD14	IA
KIT_VMO1	32	0.002820710351855005	LUAD14	IA
KIT_VMO1	384	0.111096935862939	LUAD14	IA
KIT_VMO1	48	0.006793130536735625	LUAD14	IA
KIT_VMO1	64	0.01260951382984872	LUAD14	IA
KIT_VMO1	8	2.989342193310453e-4	LUAD14	IA
KIT_VMO1	96	0.019495481693588772	LUAD14	IA
KLF5_VMO1	12	0.0022363218108951873	LUAD14	IA
KLF5_VMO1	128	0.04511125471151059	LUAD14	IA
KLF5_VMO1	16	0.005092804033413898	LUAD14	IA
KLF5_VMO1	192	0.06434057893740938	LUAD14	IA
KLF5_VMO1	24	0.008924954582676045	LUAD14	IA
KLF5_VMO1	256	0.06080449673788454	LUAD14	IA
KLF5_VMO1	32	0.011010543942204175	LUAD14	IA
KLF5_VMO1	384	0.0684339831386035	LUAD14	IA
KLF5_VMO1	48	0.01775789325608914	LUAD14	IA
KLF5_VMO1	64	0.023535549929414423	LUAD14	IA
KLF5_VMO1	8	0.00172636289647733	LUAD14	IA
KLF5_VMO1	96	0.038412364475429533	LUAD14	IA
KLK11_VMO1	12	0.004179006529747257	LUAD14	IA
KLK11_VMO1	128	0.009550355747547402	LUAD14	IA
KLK11_VMO1	16	0.004046888162472796	LUAD14	IA
KLK11_VMO1	192	0.010222134461421988	LUAD14	IA
KLK11_VMO1	24	0.005239394903266409	LUAD14	IA
KLK11_VMO1	256	0.005115145057164386	LUAD14	IA
KLK11_VMO1	32	0.007769207651640574	LUAD14	IA
KLK11_VMO1	384	0.014861824540772697	LUAD14	IA
KLK11_VMO1	48	0.008337274202924854	LUAD14	IA
KLK11_VMO1	64	0.007796566133981837	LUAD14	IA
KLK11_VMO1	8	0.0028743728160819295	LUAD14	IA
KLK11_VMO1	96	0.007443123966367074	LUAD14	IA
KRT14_VMO1	12	0.0037240021057000664	LUAD14	IA
KRT14_VMO1	128	0.03866818648005755	LUAD14	IA
KRT14_VMO1	16	0.006648716152823537	LUAD14	IA
KRT14_VMO1	192	0.05374158579939916	LUAD14	IA
KRT14_VMO1	24	0.011030890372901832	LUAD14	IA
KRT14_VMO1	256	0.03558814258951032	LUAD14	IA
KRT14_VMO1	32	0.013849145863103252	LUAD14	IA
KRT14_VMO1	384	0.04838367540016471	LUAD14	IA
KRT14_VMO1	48	0.01947587244402034	LUAD14	IA
KRT14_VMO1	64	0.0280171773914872	LUAD14	IA
KRT14_VMO1	8	0.003208121998336234	LUAD14	IA
KRT14_VMO1	96	0.03147677152646392	LUAD14	IA
KRT5_VMO1	12	0.002558913753676288	LUAD14	IA
KRT5_VMO1	128	0.032976130269529814	LUAD14	IA
KRT5_VMO1	16	0.005423744581534439	LUAD14	IA
KRT5_VMO1	192	0.019609632131001576	LUAD14	IA
KRT5_VMO1	24	0.009754949902255429	LUAD14	IA
KRT5_VMO1	256	-0.00274039277721473	LUAD14	IA
KRT5_VMO1	32	0.014851374253838328	LUAD14	IA
KRT5_VMO1	384	0.006168490382114776	LUAD14	IA
KRT5_VMO1	48	0.019084784045458585	LUAD14	IA
KRT5_VMO1	64	0.023483105716189483	LUAD14	IA
KRT5_VMO1	8	0.0016343317917877024	LUAD14	IA
KRT5_VMO1	96	0.019637281621758818	LUAD14	IA
KRT8_VMO1	12	0.003781877345170074	LUAD14	IA
KRT8_VMO1	128	0.042504225797886985	LUAD14	IA
KRT8_VMO1	16	0.0062065180445291575	LUAD14	IA
KRT8_VMO1	192	0.06094161550176339	LUAD14	IA
KRT8_VMO1	24	0.011140966377115117	LUAD14	IA
KRT8_VMO1	256	0.051339501144646374	LUAD14	IA
KRT8_VMO1	32	0.016509328359052892	LUAD14	IA
KRT8_VMO1	384	0.04978167691125252	LUAD14	IA
KRT8_VMO1	48	0.019440725898250782	LUAD14	IA
KRT8_VMO1	64	0.028897709926667087	LUAD14	IA
KRT8_VMO1	8	0.002710052875318321	LUAD14	IA
KRT8_VMO1	96	0.03648549584409932	LUAD14	IA
KRT81_VMO1	12	0.0032081201762138457	LUAD14	IA
KRT81_VMO1	128	0.030165765983635778	LUAD14	IA
KRT81_VMO1	16	0.004367135600003734	LUAD14	IA
KRT81_VMO1	192	0.027648995505211826	LUAD14	IA
KRT81_VMO1	24	0.008893931177369677	LUAD14	IA
KRT81_VMO1	256	0.024327928580036736	LUAD14	IA
KRT81_VMO1	32	0.00853758075318488	LUAD14	IA
KRT81_VMO1	384	-0.003085886320677432	LUAD14	IA
KRT81_VMO1	48	0.01816709420155209	LUAD14	IA
KRT81_VMO1	64	0.014951600050608842	LUAD14	IA
KRT81_VMO1	8	0.0018710339111565164	LUAD14	IA
KRT81_VMO1	96	0.021793183376046736	LUAD14	IA
KRT86_VMO1	12	0.004672038639240874	LUAD14	IA
KRT86_VMO1	128	0.028039533175492026	LUAD14	IA
KRT86_VMO1	16	0.007655183362811956	LUAD14	IA
KRT86_VMO1	192	0.02161245753559008	LUAD14	IA
KRT86_VMO1	24	0.008021663206455209	LUAD14	IA
KRT86_VMO1	256	0.021627248444791518	LUAD14	IA
KRT86_VMO1	32	0.01257692146614001	LUAD14	IA
KRT86_VMO1	384	-0.0012606558923250744	LUAD14	IA
KRT86_VMO1	48	0.01628059108491544	LUAD14	IA
KRT86_VMO1	64	0.013915078356310751	LUAD14	IA
KRT86_VMO1	8	0.0023167615124116505	LUAD14	IA
KRT86_VMO1	96	0.02919146827532886	LUAD14	IA
LAG3_VMO1	12	0.004327888341325435	LUAD14	IA
LAG3_VMO1	128	0.009039626722313903	LUAD14	IA
LAG3_VMO1	16	0.004131713473695092	LUAD14	IA
LAG3_VMO1	192	0.005773738863450945	LUAD14	IA
LAG3_VMO1	24	0.006210476436452453	LUAD14	IA
LAG3_VMO1	256	0.019839029946435886	LUAD14	IA
LAG3_VMO1	32	0.007285272968616411	LUAD14	IA
LAG3_VMO1	384	0.026707047778645014	LUAD14	IA
LAG3_VMO1	48	0.0061854312967695065	LUAD14	IA
LAG3_VMO1	64	-1.818471741277135e-4	LUAD14	IA
LAG3_VMO1	8	0.002326877484962788	LUAD14	IA
LAG3_VMO1	96	0.007288208185690124	LUAD14	IA
LAMC3_VMO1	12	8.336866248513719e-4	LUAD14	IA
LAMC3_VMO1	128	0.04989505084584416	LUAD14	IA
LAMC3_VMO1	16	0.0015380128082722246	LUAD14	IA
LAMC3_VMO1	192	0.0778451529727919	LUAD14	IA
LAMC3_VMO1	24	0.0026673365799444685	LUAD14	IA
LAMC3_VMO1	256	0.09122798692040912	LUAD14	IA
LAMC3_VMO1	32	0.004735439823785408	LUAD14	IA
LAMC3_VMO1	384	0.1319695633406808	LUAD14	IA
LAMC3_VMO1	48	0.013852163664857252	LUAD14	IA
LAMC3_VMO1	64	0.020996129802045394	LUAD14	IA
LAMC3_VMO1	8	-4.827132879777508e-4	LUAD14	IA
LAMC3_VMO1	96	0.03136064932865443	LUAD14	IA
LAMP3_VMO1	12	0.0023774264452247496	LUAD14	IA
LAMP3_VMO1	128	0.04159833091229167	LUAD14	IA
LAMP3_VMO1	16	0.0054976690336703046	LUAD14	IA
LAMP3_VMO1	192	0.06341838174458383	LUAD14	IA
LAMP3_VMO1	24	0.006830655489934676	LUAD14	IA
LAMP3_VMO1	256	0.08278372631617613	LUAD14	IA
LAMP3_VMO1	32	0.009437151479538037	LUAD14	IA
LAMP3_VMO1	384	0.1219971956324119	LUAD14	IA
LAMP3_VMO1	48	0.01027478707010691	LUAD14	IA
LAMP3_VMO1	64	0.015120639944327918	LUAD14	IA
LAMP3_VMO1	8	0.0016762840118779653	LUAD14	IA
LAMP3_VMO1	96	0.025742816978516082	LUAD14	IA
LAT_VMO1	12	0.003661062866495733	LUAD14	IA
LAT_VMO1	128	0.06207647956964886	LUAD14	IA
LAT_VMO1	16	0.0062389052554868854	LUAD14	IA
LAT_VMO1	192	0.0942398678940438	LUAD14	IA
LAT_VMO1	24	0.00988665351216236	LUAD14	IA
LAT_VMO1	256	0.10968830528641414	LUAD14	IA
LAT_VMO1	32	0.0092169889628116	LUAD14	IA
LAT_VMO1	384	0.1612463332160497	LUAD14	IA
LAT_VMO1	48	0.0189051976468449	LUAD14	IA
LAT_VMO1	64	0.026090705677578287	LUAD14	IA
LAT_VMO1	8	0.0015797923642442413	LUAD14	IA
LAT_VMO1	96	0.04040021027411547	LUAD14	IA
LCK_VMO1	12	2.7620064569616824e-4	LUAD14	IA
LCK_VMO1	128	0.013805564602074126	LUAD14	IA
LCK_VMO1	16	6.596693403608025e-5	LUAD14	IA
LCK_VMO1	192	0.027416855170529327	LUAD14	IA
LCK_VMO1	24	0.0020880677240062632	LUAD14	IA
LCK_VMO1	256	0.03628181956773413	LUAD14	IA
LCK_VMO1	32	0.004097035516787385	LUAD14	IA
LCK_VMO1	384	0.05812608837598457	LUAD14	IA
LCK_VMO1	48	0.006765969537296315	LUAD14	IA
LCK_VMO1	64	0.010248019724936011	LUAD14	IA
LCK_VMO1	8	4.093532620198489e-5	LUAD14	IA
LCK_VMO1	96	0.011356233272654299	LUAD14	IA
LGALS2_VMO1	12	4.172460742535868e-4	LUAD14	IA
LGALS2_VMO1	128	0.01477534586355717	LUAD14	IA
LGALS2_VMO1	16	0.0012001767339229119	LUAD14	IA
LGALS2_VMO1	192	0.007697889876420043	LUAD14	IA
LGALS2_VMO1	24	0.0013737821904601692	LUAD14	IA
LGALS2_VMO1	256	0.014529527210733657	LUAD14	IA
LGALS2_VMO1	32	0.0020207258693998842	LUAD14	IA
LGALS2_VMO1	384	0.023584943310252154	LUAD14	IA
LGALS2_VMO1	48	0.0012255129661502538	LUAD14	IA
LGALS2_VMO1	64	0.003950973692332307	LUAD14	IA
LGALS2_VMO1	8	6.043284438773202e-5	LUAD14	IA
LGALS2_VMO1	96	0.010007816084034678	LUAD14	IA
LGALS3BP_VMO1	12	0.009257113354386538	LUAD14	IA
LGALS3BP_VMO1	128	0.06923959690656126	LUAD14	IA
LGALS3BP_VMO1	16	0.013479836378266254	LUAD14	IA
LGALS3BP_VMO1	192	0.09773929761128587	LUAD14	IA
LGALS3BP_VMO1	24	0.020521863190180255	LUAD14	IA
LGALS3BP_VMO1	256	0.09854294605001418	LUAD14	IA
LGALS3BP_VMO1	32	0.027984955527910707	LUAD14	IA
LGALS3BP_VMO1	384	0.12064131608069187	LUAD14	IA
LGALS3BP_VMO1	48	0.036322695163853204	LUAD14	IA
LGALS3BP_VMO1	64	0.04464321468481699	LUAD14	IA
LGALS3BP_VMO1	8	0.006424611919104671	LUAD14	IA
LGALS3BP_VMO1	96	0.061727867358703496	LUAD14	IA
LGI4_VMO1	12	-2.168641001365827e-4	LUAD14	IA
LGI4_VMO1	128	-0.003360096151184076	LUAD14	IA
LGI4_VMO1	16	-3.8946061559456903e-4	LUAD14	IA
LGI4_VMO1	192	-0.011281621624911782	LUAD14	IA
LGI4_VMO1	24	-0.0010756831152903673	LUAD14	IA
LGI4_VMO1	256	-0.014543944403592851	LUAD14	IA
LGI4_VMO1	32	-0.002724549539516683	LUAD14	IA
LGI4_VMO1	384	-0.03417023184985687	LUAD14	IA
LGI4_VMO1	48	-0.004189577712590479	LUAD14	IA
LGI4_VMO1	64	-0.0011448646815650585	LUAD14	IA
LGI4_VMO1	8	5.434656564810625e-4	LUAD14	IA
LGI4_VMO1	96	-0.00461020738790054	LUAD14	IA
LGR5_VMO1	12	7.623533937474782e-4	LUAD14	IA
LGR5_VMO1	128	0.022560078781229002	LUAD14	IA
LGR5_VMO1	16	0.00171869548730889	LUAD14	IA
LGR5_VMO1	192	0.025396699589070783	LUAD14	IA
LGR5_VMO1	24	0.0011010634555328421	LUAD14	IA
LGR5_VMO1	256	0.022983222758667012	LUAD14	IA
LGR5_VMO1	32	0.00281091680692678	LUAD14	IA
LGR5_VMO1	384	0.051524411390723515	LUAD14	IA
LGR5_VMO1	48	0.007899200046592543	LUAD14	IA
LGR5_VMO1	64	0.007143670628245402	LUAD14	IA
LGR5_VMO1	8	2.2326540853409961e-4	LUAD14	IA
LGR5_VMO1	96	0.020929116721475394	LUAD14	IA
LGR6_VMO1	12	-9.061032352189897e-4	LUAD14	IA
LGR6_VMO1	128	0.013605740656320234	LUAD14	IA
LGR6_VMO1	16	-4.7981106609061087e-4	LUAD14	IA
LGR6_VMO1	192	0.013637648350580976	LUAD14	IA
LGR6_VMO1	24	-7.51797788927115e-5	LUAD14	IA
LGR6_VMO1	256	0.033407126125645295	LUAD14	IA
LGR6_VMO1	32	0.0012173446977645293	LUAD14	IA
LGR6_VMO1	384	0.04028356452583651	LUAD14	IA
LGR6_VMO1	48	4.5188101715839e-4	LUAD14	IA
LGR6_VMO1	64	0.005743452367620935	LUAD14	IA
LGR6_VMO1	8	-3.1657147450498844e-4	LUAD14	IA
LGR6_VMO1	96	0.010613621284442196	LUAD14	IA
LILRA1_VMO1	12	0.0018829471458439166	LUAD14	IA
LILRA1_VMO1	128	0.014959370972354296	LUAD14	IA
LILRA1_VMO1	16	0.003982109967950087	LUAD14	IA
LILRA1_VMO1	192	0.03490069111436708	LUAD14	IA
LILRA1_VMO1	24	0.001676661443167471	LUAD14	IA
LILRA1_VMO1	256	0.04709564338005289	LUAD14	IA
LILRA1_VMO1	32	0.006920192601303941	LUAD14	IA
LILRA1_VMO1	384	0.07072608173660064	LUAD14	IA
LILRA1_VMO1	48	0.010382664999599396	LUAD14	IA
LILRA1_VMO1	64	0.012062102761844884	LUAD14	IA
LILRA1_VMO1	8	8.619743190575319e-4	LUAD14	IA
LILRA1_VMO1	96	0.013426643729347947	LUAD14	IA
LILRA5_VMO1	12	0.003469387922086924	LUAD14	IA
LILRA5_VMO1	128	0.044161188246865934	LUAD14	IA
LILRA5_VMO1	16	0.005538159174004918	LUAD14	IA
LILRA5_VMO1	192	0.061473935095390446	LUAD14	IA
LILRA5_VMO1	24	0.006215465397953237	LUAD14	IA
LILRA5_VMO1	256	0.08330327360694467	LUAD14	IA
LILRA5_VMO1	32	0.006842587387006929	LUAD14	IA
LILRA5_VMO1	384	0.09834225382538088	LUAD14	IA
LILRA5_VMO1	48	0.017294198038516954	LUAD14	IA
LILRA5_VMO1	64	0.017327238452586404	LUAD14	IA
LILRA5_VMO1	8	0.00219130901264184	LUAD14	IA
LILRA5_VMO1	96	0.030353412963558667	LUAD14	IA
LILRB2_VMO1	12	0.005138570843598865	LUAD14	IA
LILRB2_VMO1	128	0.05349558984838823	LUAD14	IA
LILRB2_VMO1	16	0.008415057362259365	LUAD14	IA
LILRB2_VMO1	192	0.07932601586890722	LUAD14	IA
LILRB2_VMO1	24	0.013394700489176858	LUAD14	IA
LILRB2_VMO1	256	0.09269974191269657	LUAD14	IA
LILRB2_VMO1	32	0.015358828002265706	LUAD14	IA
LILRB2_VMO1	384	0.11628418784286004	LUAD14	IA
LILRB2_VMO1	48	0.021758121828722454	LUAD14	IA
LILRB2_VMO1	64	0.026619446875179115	LUAD14	IA
LILRB2_VMO1	8	0.003994270149090812	LUAD14	IA
LILRB2_VMO1	96	0.03697688327923745	LUAD14	IA
LILRB4_VMO1	12	0.008262949253077974	LUAD14	IA
LILRB4_VMO1	128	0.04519816522046431	LUAD14	IA
LILRB4_VMO1	16	0.012195812522078651	LUAD14	IA
LILRB4_VMO1	192	0.04709077249011739	LUAD14	IA
LILRB4_VMO1	24	0.015301257060757743	LUAD14	IA
LILRB4_VMO1	256	0.05647358770583207	LUAD14	IA
LILRB4_VMO1	32	0.019886170046738882	LUAD14	IA
LILRB4_VMO1	384	0.06061457303602887	LUAD14	IA
LILRB4_VMO1	48	0.021123152600894892	LUAD14	IA
LILRB4_VMO1	64	0.019243686458154604	LUAD14	IA
LILRB4_VMO1	8	0.004750834220991589	LUAD14	IA
LILRB4_VMO1	96	0.03667470618482458	LUAD14	IA
LIMD2_VMO1	12	0.001790257390098623	LUAD14	IA
LIMD2_VMO1	128	0.03202882165989609	LUAD14	IA
LIMD2_VMO1	16	0.004460899915747812	LUAD14	IA
LIMD2_VMO1	192	0.039273285884027585	LUAD14	IA
LIMD2_VMO1	24	0.006556012632574895	LUAD14	IA
LIMD2_VMO1	256	0.04621031875328489	LUAD14	IA
LIMD2_VMO1	32	0.008719423640476526	LUAD14	IA
LIMD2_VMO1	384	0.05052653332366255	LUAD14	IA
LIMD2_VMO1	48	0.012823179788383982	LUAD14	IA
LIMD2_VMO1	64	0.015381693503351565	LUAD14	IA
LIMD2_VMO1	8	8.247519079801015e-4	LUAD14	IA
LIMD2_VMO1	96	0.016148377420720866	LUAD14	IA
LMOD1_VMO1	12	-0.002843609857657791	LUAD14	IA
LMOD1_VMO1	128	-0.014417086616962057	LUAD14	IA
LMOD1_VMO1	16	-0.003679075180503712	LUAD14	IA
LMOD1_VMO1	192	-0.020103492062091298	LUAD14	IA
LMOD1_VMO1	24	-0.006362605142680179	LUAD14	IA
LMOD1_VMO1	256	-0.013216818195047247	LUAD14	IA
LMOD1_VMO1	32	-0.009329371119478824	LUAD14	IA
LMOD1_VMO1	384	-0.02669000042855273	LUAD14	IA
LMOD1_VMO1	48	-0.013688021884052954	LUAD14	IA
LMOD1_VMO1	64	-0.01273891939922559	LUAD14	IA
LMOD1_VMO1	8	-0.002306644034430859	LUAD14	IA
LMOD1_VMO1	96	-0.016322704904096222	LUAD14	IA
LPO_VMO1	12	0.0013855670527852288	LUAD14	IA
LPO_VMO1	128	-9.077937948174194e-4	LUAD14	IA
LPO_VMO1	16	0.005291791030062127	LUAD14	IA
LPO_VMO1	192	-0.01234563387313867	LUAD14	IA
LPO_VMO1	24	0.001317313505073347	LUAD14	IA
LPO_VMO1	256	0.0058641242238281245	LUAD14	IA
LPO_VMO1	32	0.0034710168471436976	LUAD14	IA
LPO_VMO1	384	-0.017032832796867337	LUAD14	IA
LPO_VMO1	48	-0.0029062130117735482	LUAD14	IA
LPO_VMO1	64	7.57016297650552e-4	LUAD14	IA
LPO_VMO1	8	6.749687900352406e-4	LUAD14	IA
LPO_VMO1	96	-4.575369957140916e-4	LUAD14	IA
LRRC70_VMO1	12	0.003042387202381599	LUAD14	IA
LRRC70_VMO1	128	0.03353545104717183	LUAD14	IA
LRRC70_VMO1	16	0.005210246264508593	LUAD14	IA
LRRC70_VMO1	192	0.0732267058054808	LUAD14	IA
LRRC70_VMO1	24	0.006294879362902473	LUAD14	IA
LRRC70_VMO1	256	0.09076549907624133	LUAD14	IA
LRRC70_VMO1	32	0.00759001534034848	LUAD14	IA
LRRC70_VMO1	384	0.10603079534212674	LUAD14	IA
LRRC70_VMO1	48	0.013372105124800394	LUAD14	IA
LRRC70_VMO1	64	0.02384176410840656	LUAD14	IA
LRRC70_VMO1	8	0.0014951259258773125	LUAD14	IA
LRRC70_VMO1	96	0.03130349396391044	LUAD14	IA
LTBP2_VMO1	12	4.3595269985507453e-4	LUAD14	IA
LTBP2_VMO1	128	0.0407584295563725	LUAD14	IA
LTBP2_VMO1	16	9.477117982666615e-4	LUAD14	IA
LTBP2_VMO1	192	0.06874786558960869	LUAD14	IA
LTBP2_VMO1	24	0.0023720251972415584	LUAD14	IA
LTBP2_VMO1	256	0.0694837277305574	LUAD14	IA
LTBP2_VMO1	32	0.003674838028471817	LUAD14	IA
LTBP2_VMO1	384	0.07806844535588342	LUAD14	IA
LTBP2_VMO1	48	0.008730381023264941	LUAD14	IA
LTBP2_VMO1	64	0.0174214758480559	LUAD14	IA
LTBP2_VMO1	8	6.290473856407196e-4	LUAD14	IA
LTBP2_VMO1	96	0.021195930990939218	LUAD14	IA
LYVE1_VMO1	12	1.1359406063381505e-4	LUAD14	IA
LYVE1_VMO1	128	0.012271201716730747	LUAD14	IA
LYVE1_VMO1	16	5.448122555271209e-4	LUAD14	IA
LYVE1_VMO1	192	0.03445690163872646	LUAD14	IA
LYVE1_VMO1	24	-5.097759342295261e-4	LUAD14	IA
LYVE1_VMO1	256	0.04550380224553583	LUAD14	IA
LYVE1_VMO1	32	1.5237930618334838e-4	LUAD14	IA
LYVE1_VMO1	384	0.06309997846880326	LUAD14	IA
LYVE1_VMO1	48	-0.0017509899690163922	LUAD14	IA
LYVE1_VMO1	64	0.0013494392829225764	LUAD14	IA
LYVE1_VMO1	8	2.6436453139432473e-5	LUAD14	IA
LYVE1_VMO1	96	0.0010421674598764604	LUAD14	IA
MALL_VMO1	12	0.009578174840367666	LUAD14	IA
MALL_VMO1	128	0.06521821837995449	LUAD14	IA
MALL_VMO1	16	0.012041352349625075	LUAD14	IA
MALL_VMO1	192	0.10334212895020638	LUAD14	IA
MALL_VMO1	24	0.01798464275061962	LUAD14	IA
MALL_VMO1	256	0.11250589191361875	LUAD14	IA
MALL_VMO1	32	0.025311312301309903	LUAD14	IA
MALL_VMO1	384	0.14336608713191135	LUAD14	IA
MALL_VMO1	48	0.029276702494146146	LUAD14	IA
MALL_VMO1	64	0.04084087674940157	LUAD14	IA
MALL_VMO1	8	0.006519250329541507	LUAD14	IA
MALL_VMO1	96	0.058489949603921565	LUAD14	IA
MARCO_VMO1	12	0.016755909631639317	LUAD14	IA
MARCO_VMO1	128	0.059885858810952104	LUAD14	IA
MARCO_VMO1	16	0.020916406565224366	LUAD14	IA
MARCO_VMO1	192	0.07680688020489267	LUAD14	IA
MARCO_VMO1	24	0.02556085720418731	LUAD14	IA
MARCO_VMO1	256	0.09083161736348272	LUAD14	IA
MARCO_VMO1	32	0.02954782418765501	LUAD14	IA
MARCO_VMO1	384	0.10859888626495624	LUAD14	IA
MARCO_VMO1	48	0.033457265365442905	LUAD14	IA
MARCO_VMO1	64	0.03423581346715491	LUAD14	IA
MARCO_VMO1	8	0.013946676347205525	LUAD14	IA
MARCO_VMO1	96	0.05186481025435793	LUAD14	IA
MEDAG_VMO1	12	-3.059559582326041e-4	LUAD14	IA
MEDAG_VMO1	128	-0.006539227276829902	LUAD14	IA
MEDAG_VMO1	16	-3.196035933723455e-4	LUAD14	IA
MEDAG_VMO1	192	-0.006778771939077935	LUAD14	IA
MEDAG_VMO1	24	-0.0011207627426476137	LUAD14	IA
MEDAG_VMO1	256	-0.016962349365268838	LUAD14	IA
MEDAG_VMO1	32	-0.0014291288888736858	LUAD14	IA
MEDAG_VMO1	384	-0.04232403449753862	LUAD14	IA
MEDAG_VMO1	48	6.416753659513124e-4	LUAD14	IA
MEDAG_VMO1	64	-3.506304143380344e-4	LUAD14	IA
MEDAG_VMO1	8	-2.478466951943939e-4	LUAD14	IA
MEDAG_VMO1	96	-0.010337116547651338	LUAD14	IA
MET_VMO1	12	0.004234818385563117	LUAD14	IA
MET_VMO1	128	0.03785369145709924	LUAD14	IA
MET_VMO1	16	0.005520632837528038	LUAD14	IA
MET_VMO1	192	0.05099661613892963	LUAD14	IA
MET_VMO1	24	0.009770826504604618	LUAD14	IA
MET_VMO1	256	0.04488143694389378	LUAD14	IA
MET_VMO1	32	0.015111195628754973	LUAD14	IA
MET_VMO1	384	0.04963314556137223	LUAD14	IA
MET_VMO1	48	0.018853737235303585	LUAD14	IA
MET_VMO1	64	0.026752982248681247	LUAD14	IA
MET_VMO1	8	0.0028065573720664084	LUAD14	IA
MET_VMO1	96	0.03660284288152255	LUAD14	IA
MKI67_VMO1	12	-4.147589802377963e-4	LUAD14	IA
MKI67_VMO1	128	0.0016067867601068362	LUAD14	IA
MKI67_VMO1	16	6.685742900534505e-4	LUAD14	IA
MKI67_VMO1	192	0.006547364789481259	LUAD14	IA
MKI67_VMO1	24	0.0016028242081169428	LUAD14	IA
MKI67_VMO1	256	-0.012609008204749906	LUAD14	IA
MKI67_VMO1	32	4.604280919691006e-4	LUAD14	IA
MKI67_VMO1	384	-0.013988884813067369	LUAD14	IA
MKI67_VMO1	48	0.00065689754083597565	LUAD14	IA
MKI67_VMO1	64	-0.0012068078558506933	LUAD14	IA
MKI67_VMO1	8	-3.1581249892513896e-5	LUAD14	IA
MKI67_VMO1	96	-0.001893291968310557	LUAD14	IA
MLLT11_VMO1	12	5.991952201135508e-4	LUAD14	IA
MLLT11_VMO1	128	0.029813000392120034	LUAD14	IA
MLLT11_VMO1	16	8.459653590821266e-4	LUAD14	IA
MLLT11_VMO1	192	0.039702960417986564	LUAD14	IA
MLLT11_VMO1	24	0.001682565273316623	LUAD14	IA
MLLT11_VMO1	256	0.05204085460596346	LUAD14	IA
MLLT11_VMO1	32	0.0016549442069479971	LUAD14	IA
MLLT11_VMO1	384	0.05732195722203065	LUAD14	IA
MLLT11_VMO1	48	0.010055298331283808	LUAD14	IA
MLLT11_VMO1	64	0.012476222821171957	LUAD14	IA
MLLT11_VMO1	8	7.676838514563132e-4	LUAD14	IA
MLLT11_VMO1	96	0.012014736637305259	LUAD14	IA
MMP11_VMO1	12	0.004413932464276104	LUAD14	IA
MMP11_VMO1	128	0.027438428036559565	LUAD14	IA
MMP11_VMO1	16	0.0074932472062838925	LUAD14	IA
MMP11_VMO1	192	0.02793697583249898	LUAD14	IA
MMP11_VMO1	24	0.010501281238106456	LUAD14	IA
MMP11_VMO1	256	0.01070304571308783	LUAD14	IA
MMP11_VMO1	32	0.011240653665695797	LUAD14	IA
MMP11_VMO1	384	-0.005717451821211701	LUAD14	IA
MMP11_VMO1	48	0.01790413235436146	LUAD14	IA
MMP11_VMO1	64	0.021940934486766227	LUAD14	IA
MMP11_VMO1	8	0.003447987226136796	LUAD14	IA
MMP11_VMO1	96	0.024336100493422632	LUAD14	IA
MMP7_VMO1	12	-5.714896084365999e-4	LUAD14	IA
MMP7_VMO1	128	0.005498460986106163	LUAD14	IA
MMP7_VMO1	16	-3.1207382034292586e-4	LUAD14	IA
MMP7_VMO1	192	-0.008409029744956466	LUAD14	IA
MMP7_VMO1	24	-2.2963608287649865e-4	LUAD14	IA
MMP7_VMO1	256	-0.021131557066779945	LUAD14	IA
MMP7_VMO1	32	0.0011529807574274266	LUAD14	IA
MMP7_VMO1	384	-0.041124445291705024	LUAD14	IA
MMP7_VMO1	48	0.005946503172916634	LUAD14	IA
MMP7_VMO1	64	0.006487743202511807	LUAD14	IA
MMP7_VMO1	8	-1.7633074098986288e-4	LUAD14	IA
MMP7_VMO1	96	0.001326411753613922	LUAD14	IA
MMP9_VMO1	12	0.0012641115233786176	LUAD14	IA
MMP9_VMO1	128	-0.006883988105301029	LUAD14	IA
MMP9_VMO1	16	0.001835738341694673	LUAD14	IA
MMP9_VMO1	192	-0.031699779552790214	LUAD14	IA
MMP9_VMO1	24	0.0010197646348468314	LUAD14	IA
MMP9_VMO1	256	-0.03557144676074232	LUAD14	IA
MMP9_VMO1	32	0.0029560032831872558	LUAD14	IA
MMP9_VMO1	384	-0.05070265791806806	LUAD14	IA
MMP9_VMO1	48	4.59952173345515e-6	LUAD14	IA
MMP9_VMO1	64	-0.002854551296310693	LUAD14	IA
MMP9_VMO1	8	9.555477304674688e-4	LUAD14	IA
MMP9_VMO1	96	-0.0059466402223331384	LUAD14	IA
MMRN1_VMO1	12	-0.0013720928928167807	LUAD14	IA
MMRN1_VMO1	128	-0.023811487240225693	LUAD14	IA
MMRN1_VMO1	16	-0.0027092254595778072	LUAD14	IA
MMRN1_VMO1	192	-0.025694427188576608	LUAD14	IA
MMRN1_VMO1	24	-0.006279640261316585	LUAD14	IA
MMRN1_VMO1	256	-0.007763521608620379	LUAD14	IA
MMRN1_VMO1	32	-0.008384338342739434	LUAD14	IA
MMRN1_VMO1	384	-0.019397166270791532	LUAD14	IA
MMRN1_VMO1	48	-0.01226584286147773	LUAD14	IA
MMRN1_VMO1	64	-0.016750926531824736	LUAD14	IA
MMRN1_VMO1	8	-7.825872317502521e-4	LUAD14	IA
MMRN1_VMO1	96	-0.02046602961710395	LUAD14	IA
MPEG1_VMO1	12	0.007414317097025802	LUAD14	IA
MPEG1_VMO1	128	0.06732983533122774	LUAD14	IA
MPEG1_VMO1	16	0.011687777194414927	LUAD14	IA
MPEG1_VMO1	192	0.09365212839485082	LUAD14	IA
MPEG1_VMO1	24	0.013392947780462914	LUAD14	IA
MPEG1_VMO1	256	0.12200214439683228	LUAD14	IA
MPEG1_VMO1	32	0.019638560142931534	LUAD14	IA
MPEG1_VMO1	384	0.15032138194045408	LUAD14	IA
MPEG1_VMO1	48	0.027379496005656034	LUAD14	IA
MPEG1_VMO1	64	0.028599266883453097	LUAD14	IA
MPEG1_VMO1	8	0.005198492184454671	LUAD14	IA
MPEG1_VMO1	96	0.044815079099598955	LUAD14	IA
MS4A4A_VMO1	12	0.012114387207179469	LUAD14	IA
MS4A4A_VMO1	128	0.07904106831923599	LUAD14	IA
MS4A4A_VMO1	16	0.01667378125356562	LUAD14	IA
MS4A4A_VMO1	192	0.11024880744777756	LUAD14	IA
MS4A4A_VMO1	24	0.021996556304702722	LUAD14	IA
MS4A4A_VMO1	256	0.13387890394985952	LUAD14	IA
MS4A4A_VMO1	32	0.02788179709383219	LUAD14	IA
MS4A4A_VMO1	384	0.18123999875088992	LUAD14	IA
MS4A4A_VMO1	48	0.03342031304453952	LUAD14	IA
MS4A4A_VMO1	64	0.032710504449546624	LUAD14	IA
MS4A4A_VMO1	8	0.009446675772153178	LUAD14	IA
MS4A4A_VMO1	96	0.0606055880451654	LUAD14	IA
MSR1_VMO1	12	0.016834853427098038	LUAD14	IA
MSR1_VMO1	128	0.06452963651195953	LUAD14	IA
MSR1_VMO1	16	0.019253046166484857	LUAD14	IA
MSR1_VMO1	192	0.0839240128145239	LUAD14	IA
MSR1_VMO1	24	0.024983762559934095	LUAD14	IA
MSR1_VMO1	256	0.09245238330360088	LUAD14	IA
MSR1_VMO1	32	0.028645283432556387	LUAD14	IA
MSR1_VMO1	384	0.1063583156252395	LUAD14	IA
MSR1_VMO1	48	0.0339788164118267	LUAD14	IA
MSR1_VMO1	64	0.03611634933366534	LUAD14	IA
MSR1_VMO1	8	0.012705804779977308	LUAD14	IA
MSR1_VMO1	96	0.053644449768441474	LUAD14	IA
MUC5AC_VMO1	12	0.003444185838407961	LUAD14	IA
MUC5AC_VMO1	128	0.02040433434643917	LUAD14	IA
MUC5AC_VMO1	16	0.005052689828027344	LUAD14	IA
MUC5AC_VMO1	192	0.020778254704438275	LUAD14	IA
MUC5AC_VMO1	24	0.00676075952058745	LUAD14	IA
MUC5AC_VMO1	256	0.03501077867121387	LUAD14	IA
MUC5AC_VMO1	32	0.009500161783021278	LUAD14	IA
MUC5AC_VMO1	384	0.03491553331936667	LUAD14	IA
MUC5AC_VMO1	48	0.01198356981450279	LUAD14	IA
MUC5AC_VMO1	64	0.012077415102474271	LUAD14	IA
MUC5AC_VMO1	8	0.002478799055567455	LUAD14	IA
MUC5AC_VMO1	96	0.014467191829973965	LUAD14	IA
MUC5B_VMO1	12	-1.4191640695871465e-4	LUAD14	IA
MUC5B_VMO1	128	-0.008591736514345069	LUAD14	IA
MUC5B_VMO1	16	-0.0013496460953216051	LUAD14	IA
MUC5B_VMO1	192	-0.02041299870009687	LUAD14	IA
MUC5B_VMO1	24	-0.0011169821413044702	LUAD14	IA
MUC5B_VMO1	256	-0.034647591316226425	LUAD14	IA
MUC5B_VMO1	32	-5.970764392697457e-4	LUAD14	IA
MUC5B_VMO1	384	-0.0495139692135766	LUAD14	IA
MUC5B_VMO1	48	0.0016197732591042356	LUAD14	IA
MUC5B_VMO1	64	-2.0339485762806158e-4	LUAD14	IA
MUC5B_VMO1	8	0.0010756292266138672	LUAD14	IA
MUC5B_VMO1	96	-0.0061024256395549765	LUAD14	IA
MYOM2_VMO1	12	4.069940652051043e-4	LUAD14	IA
MYOM2_VMO1	128	0.007479050572658092	LUAD14	IA
MYOM2_VMO1	16	-7.690784803638444e-6	LUAD14	IA
MYOM2_VMO1	192	-0.004556209493284914	LUAD14	IA
MYOM2_VMO1	24	1.0803166003736805e-4	LUAD14	IA
MYOM2_VMO1	256	-9.969575719614523e-4	LUAD14	IA
MYOM2_VMO1	32	-2.670825097912792e-4	LUAD14	IA
MYOM2_VMO1	384	0.004161748052950484	LUAD14	IA
MYOM2_VMO1	48	-2.2988079542420427e-4	LUAD14	IA
MYOM2_VMO1	64	6.34589601620052e-5	LUAD14	IA
MYOM2_VMO1	8	9.370630448737839e-5	LUAD14	IA
MYOM2_VMO1	96	0.009973458093262567	LUAD14	IA
MZB1_VMO1	12	0.0018736368545406476	LUAD14	IA
MZB1_VMO1	128	-4.0466760394933894e-4	LUAD14	IA
MZB1_VMO1	16	0.0027518867614990685	LUAD14	IA
MZB1_VMO1	192	-0.01107666982046022	LUAD14	IA
MZB1_VMO1	24	0.004218878072673529	LUAD14	IA
MZB1_VMO1	256	-0.008439731553290317	LUAD14	IA
MZB1_VMO1	32	0.004052595326469613	LUAD14	IA
MZB1_VMO1	384	-0.02448163946381716	LUAD14	IA
MZB1_VMO1	48	0.005183471161306409	LUAD14	IA
MZB1_VMO1	64	0.0010436156041964365	LUAD14	IA
MZB1_VMO1	8	0.0015334384052478986	LUAD14	IA
MZB1_VMO1	96	0.004185591556613969	LUAD14	IA
NAPSA_VMO1	12	0.007614621835504489	LUAD14	IA
NAPSA_VMO1	128	0.06245055566801001	LUAD14	IA
NAPSA_VMO1	16	0.010135344068727119	LUAD14	IA
NAPSA_VMO1	192	0.10087164972080552	LUAD14	IA
NAPSA_VMO1	24	0.014048790876199535	LUAD14	IA
NAPSA_VMO1	256	0.11606116561693285	LUAD14	IA
NAPSA_VMO1	32	0.02174995085489119	LUAD14	IA
NAPSA_VMO1	384	0.1540425257343781	LUAD14	IA
NAPSA_VMO1	48	0.027762713241700477	LUAD14	IA
NAPSA_VMO1	64	0.03763957504586049	LUAD14	IA
NAPSA_VMO1	8	0.005558709584955966	LUAD14	IA
NAPSA_VMO1	96	0.05507502916579785	LUAD14	IA
NCAM1_VMO1	12	7.781908506504128e-4	LUAD14	IA
NCAM1_VMO1	128	1.771161016049629e-4	LUAD14	IA
NCAM1_VMO1	16	0.0021236533318044052	LUAD14	IA
NCAM1_VMO1	192	-0.01861748101219349	LUAD14	IA
NCAM1_VMO1	24	0.004046802211197513	LUAD14	IA
NCAM1_VMO1	256	-5.245729792198294e-4	LUAD14	IA
NCAM1_VMO1	32	0.004546400231552137	LUAD14	IA
NCAM1_VMO1	384	-0.04216882021784209	LUAD14	IA
NCAM1_VMO1	48	0.0054474980193068455	LUAD14	IA
NCAM1_VMO1	64	0.005933503390951994	LUAD14	IA
NCAM1_VMO1	8	-4.6502315148081163e-4	LUAD14	IA
NCAM1_VMO1	96	0.004592648578976326	LUAD14	IA
NDRG2_VMO1	12	-7.287262779593978e-5	LUAD14	IA
NDRG2_VMO1	128	0.054048615234990535	LUAD14	IA
NDRG2_VMO1	16	7.142802348798878e-4	LUAD14	IA
NDRG2_VMO1	192	0.08536549683414534	LUAD14	IA
NDRG2_VMO1	24	0.0024898502908546325	LUAD14	IA
NDRG2_VMO1	256	0.10525847509184287	LUAD14	IA
NDRG2_VMO1	32	0.006440378379752206	LUAD14	IA
NDRG2_VMO1	384	0.14523001435225527	LUAD14	IA
NDRG2_VMO1	48	0.012437030156324113	LUAD14	IA
NDRG2_VMO1	64	0.01751419941592634	LUAD14	IA
NDRG2_VMO1	8	9.147682034627774e-4	LUAD14	IA
NDRG2_VMO1	96	0.02903266705520531	LUAD14	IA
NECTIN2_VMO1	12	0.0014105894847929363	LUAD14	IA
NECTIN2_VMO1	128	0.031226520334995227	LUAD14	IA
NECTIN2_VMO1	16	0.0011058247050980473	LUAD14	IA
NECTIN2_VMO1	192	0.03454658655581143	LUAD14	IA
NECTIN2_VMO1	24	0.00580947335165868	LUAD14	IA
NECTIN2_VMO1	256	0.028010951696685927	LUAD14	IA
NECTIN2_VMO1	32	0.008652156739559663	LUAD14	IA
NECTIN2_VMO1	384	0.014425783009901742	LUAD14	IA
NECTIN2_VMO1	48	0.01433936747121158	LUAD14	IA
NECTIN2_VMO1	64	0.020331413465526083	LUAD14	IA
NECTIN2_VMO1	8	0.0011423901753127286	LUAD14	IA
NECTIN2_VMO1	96	0.02791095606412789	LUAD14	IA
NFKB1_VMO1	12	0.0034612201097391653	LUAD14	IA
NFKB1_VMO1	128	0.05842606883318618	LUAD14	IA
NFKB1_VMO1	16	0.003777174474878061	LUAD14	IA
NFKB1_VMO1	192	0.07465570854969739	LUAD14	IA
NFKB1_VMO1	24	0.008829504960157114	LUAD14	IA
NFKB1_VMO1	256	0.08902241779870411	LUAD14	IA
NFKB1_VMO1	32	0.011990649396838098	LUAD14	IA
NFKB1_VMO1	384	0.11383756869819525	LUAD14	IA
NFKB1_VMO1	48	0.017761326829129273	LUAD14	IA
NFKB1_VMO1	64	0.031622870064626246	LUAD14	IA
NFKB1_VMO1	8	0.002607587675253333	LUAD14	IA
NFKB1_VMO1	96	0.046890098904416554	LUAD14	IA
NKX2-1_VMO1	12	0.009308629712312333	LUAD14	IA
NKX2-1_VMO1	128	0.07043182375728982	LUAD14	IA
NKX2-1_VMO1	16	0.0113784071466134	LUAD14	IA
NKX2-1_VMO1	192	0.10536474134226777	LUAD14	IA
NKX2-1_VMO1	24	0.016249191883279907	LUAD14	IA
NKX2-1_VMO1	256	0.11473478489116273	LUAD14	IA
NKX2-1_VMO1	32	0.022598064459499075	LUAD14	IA
NKX2-1_VMO1	384	0.1504504114304659	LUAD14	IA
NKX2-1_VMO1	48	0.028712417326942886	LUAD14	IA
NKX2-1_VMO1	64	0.03986486738634177	LUAD14	IA
NKX2-1_VMO1	8	0.005838434057300908	LUAD14	IA
NKX2-1_VMO1	96	0.05742949969564754	LUAD14	IA
NTN4_VMO1	12	6.185413006714718e-4	LUAD14	IA
NTN4_VMO1	128	0.018759298398103245	LUAD14	IA
NTN4_VMO1	16	-1.061931754919487e-4	LUAD14	IA
NTN4_VMO1	192	0.02763532427407283	LUAD14	IA
NTN4_VMO1	24	0.0018330053737681039	LUAD14	IA
NTN4_VMO1	256	0.024685232967049747	LUAD14	IA
NTN4_VMO1	32	0.0037829181405198507	LUAD14	IA
NTN4_VMO1	384	0.0027863853519312365	LUAD14	IA
NTN4_VMO1	48	0.005724285213292912	LUAD14	IA
NTN4_VMO1	64	0.014158886193637877	LUAD14	IA
NTN4_VMO1	8	8.1258808760165e-4	LUAD14	IA
NTN4_VMO1	96	0.017666438204973517	LUAD14	IA
NTRK2_VMO1	12	-0.0014618599445096099	LUAD14	IA
NTRK2_VMO1	128	-0.01338205532695745	LUAD14	IA
NTRK2_VMO1	16	-0.0017557052440545851	LUAD14	IA
NTRK2_VMO1	192	-0.011794029419120396	LUAD14	IA
NTRK2_VMO1	24	-0.002182826235684772	LUAD14	IA
NTRK2_VMO1	256	-0.016538027058189735	LUAD14	IA
NTRK2_VMO1	32	-0.001414508808834143	LUAD14	IA
NTRK2_VMO1	384	-0.02968887084290517	LUAD14	IA
NTRK2_VMO1	48	-0.006007071632278882	LUAD14	IA
NTRK2_VMO1	64	-0.007105797959892675	LUAD14	IA
NTRK2_VMO1	8	-5.041412253227789e-4	LUAD14	IA
NTRK2_VMO1	96	-0.011626293861236507	LUAD14	IA
NTS_VMO1	12	-1.0072552988643266e-4	LUAD14	IA
NTS_VMO1	128	-0.007132273812506879	LUAD14	IA
NTS_VMO1	16	0.0010119943255479402	LUAD14	IA
NTS_VMO1	192	-0.013941390434145627	LUAD14	IA
NTS_VMO1	24	3.369904590929871e-4	LUAD14	IA
NTS_VMO1	256	-0.0030760871011472264	LUAD14	IA
NTS_VMO1	32	0.0016626695071414123	LUAD14	IA
NTS_VMO1	384	-0.0121156016027607	LUAD14	IA
NTS_VMO1	48	-0.005485351538113764	LUAD14	IA
NTS_VMO1	64	-0.005592078932109027	LUAD14	IA
NTS_VMO1	8	9.768315240049266e-5	LUAD14	IA
NTS_VMO1	96	-0.004276693545634924	LUAD14	IA
OAS2_VMO1	12	0.006690707973451877	LUAD14	IA
OAS2_VMO1	128	0.0635333432882771	LUAD14	IA
OAS2_VMO1	16	0.009574872938588982	LUAD14	IA
OAS2_VMO1	192	0.08218616563652456	LUAD14	IA
OAS2_VMO1	24	0.01521894722476864	LUAD14	IA
OAS2_VMO1	256	0.08769379929029478	LUAD14	IA
OAS2_VMO1	32	0.021082742944167645	LUAD14	IA
OAS2_VMO1	384	0.10812055683389431	LUAD14	IA
OAS2_VMO1	48	0.02857657446445153	LUAD14	IA
OAS2_VMO1	64	0.03649784482387639	LUAD14	IA
OAS2_VMO1	8	0.003857632220899321	LUAD14	IA
OAS2_VMO1	96	0.05437687300617745	LUAD14	IA
ODAM_VMO1	12	1.889550300761679e-4	LUAD14	IA
ODAM_VMO1	128	-0.0038320206106487744	LUAD14	IA
ODAM_VMO1	16	5.965722659521224e-4	LUAD14	IA
ODAM_VMO1	192	0.01358844044416855	LUAD14	IA
ODAM_VMO1	24	0.0011598589610246916	LUAD14	IA
ODAM_VMO1	256	0.012212569124566103	LUAD14	IA
ODAM_VMO1	32	-0.0014844101676580817	LUAD14	IA
ODAM_VMO1	384	-0.00146425768861487	LUAD14	IA
ODAM_VMO1	48	-9.027919540019917e-4	LUAD14	IA
ODAM_VMO1	64	0.008310882755631509	LUAD14	IA
ODAM_VMO1	8	-8.523817880800378e-4	LUAD14	IA
ODAM_VMO1	96	5.66081492275278e-4	LUAD14	IA
OLR1_VMO1	12	0.01578567220816951	LUAD14	IA
OLR1_VMO1	128	0.07667030301739661	LUAD14	IA
OLR1_VMO1	16	0.020120397552754573	LUAD14	IA
OLR1_VMO1	192	0.10773809572916788	LUAD14	IA
OLR1_VMO1	24	0.02678903952558016	LUAD14	IA
OLR1_VMO1	256	0.10692100168878235	LUAD14	IA
OLR1_VMO1	32	0.031577613202668046	LUAD14	IA
OLR1_VMO1	384	0.14785300664679676	LUAD14	IA
OLR1_VMO1	48	0.037829420256471034	LUAD14	IA
OLR1_VMO1	64	0.041416439306045494	LUAD14	IA
OLR1_VMO1	8	0.011821993470571245	LUAD14	IA
OLR1_VMO1	96	0.06309309023406853	LUAD14	IA
PAMR1_VMO1	12	0.002228678896107894	LUAD14	IA
PAMR1_VMO1	128	0.020273832931549125	LUAD14	IA
PAMR1_VMO1	16	0.002022645487169162	LUAD14	IA
PAMR1_VMO1	192	0.03200967948171212	LUAD14	IA
PAMR1_VMO1	24	0.003806968250813441	LUAD14	IA
PAMR1_VMO1	256	0.024363663604386132	LUAD14	IA
PAMR1_VMO1	32	0.004237905951815549	LUAD14	IA
PAMR1_VMO1	384	0.05153518838783011	LUAD14	IA
PAMR1_VMO1	48	0.010426559850991885	LUAD14	IA
PAMR1_VMO1	64	0.005294733056253174	LUAD14	IA
PAMR1_VMO1	8	9.380483856935255e-4	LUAD14	IA
PAMR1_VMO1	96	0.016200895252971602	LUAD14	IA
PCOLCE2_VMO1	12	0.009569764936910046	LUAD14	IA
PCOLCE2_VMO1	128	0.05062270757809818	LUAD14	IA
PCOLCE2_VMO1	16	0.013156545612578332	LUAD14	IA
PCOLCE2_VMO1	192	0.07006495899187229	LUAD14	IA
PCOLCE2_VMO1	24	0.023650685338346366	LUAD14	IA
PCOLCE2_VMO1	256	0.09670337228937692	LUAD14	IA
PCOLCE2_VMO1	32	0.024679451652226046	LUAD14	IA
PCOLCE2_VMO1	384	0.11898492045412754	LUAD14	IA
PCOLCE2_VMO1	48	0.026325484643730072	LUAD14	IA
PCOLCE2_VMO1	64	0.02866380090989829	LUAD14	IA
PCOLCE2_VMO1	8	0.008615269207649856	LUAD14	IA
PCOLCE2_VMO1	96	0.04568303611493725	LUAD14	IA
PDCD1_VMO1	12	-2.6880705946867966e-5	LUAD14	IA
PDCD1_VMO1	128	0.01870539924584866	LUAD14	IA
PDCD1_VMO1	16	0.0010152567899650853	LUAD14	IA
PDCD1_VMO1	192	0.02716154513578918	LUAD14	IA
PDCD1_VMO1	24	0.00260709835702265	LUAD14	IA
PDCD1_VMO1	256	0.02805071878426443	LUAD14	IA
PDCD1_VMO1	32	3.8560739263543393e-4	LUAD14	IA
PDCD1_VMO1	384	0.0567402330641715	LUAD14	IA
PDCD1_VMO1	48	0.002663553812809168	LUAD14	IA
PDCD1_VMO1	64	-0.0017992691829178985	LUAD14	IA
PDCD1_VMO1	8	-2.259498754059502e-4	LUAD14	IA
PDCD1_VMO1	96	0.0043121436981129815	LUAD14	IA
PDGFRA_VMO1	12	0.0013927600765983907	LUAD14	IA
PDGFRA_VMO1	128	0.04170805959972419	LUAD14	IA
PDGFRA_VMO1	16	0.0024103736849276497	LUAD14	IA
PDGFRA_VMO1	192	0.06513163982832407	LUAD14	IA
PDGFRA_VMO1	24	0.004828802568584952	LUAD14	IA
PDGFRA_VMO1	256	0.08714122603383193	LUAD14	IA
PDGFRA_VMO1	32	0.0035325187512084363	LUAD14	IA
PDGFRA_VMO1	384	0.11473075459910656	LUAD14	IA
PDGFRA_VMO1	48	0.01124328949267787	LUAD14	IA
PDGFRA_VMO1	64	0.018922813876284895	LUAD14	IA
PDGFRA_VMO1	8	3.937905243376551e-4	LUAD14	IA
PDGFRA_VMO1	96	0.021793342828370536	LUAD14	IA
PDPN_VMO1	12	0.0020642240664834346	LUAD14	IA
PDPN_VMO1	128	0.02104189352713394	LUAD14	IA
PDPN_VMO1	16	0.0038518464337684395	LUAD14	IA
PDPN_VMO1	192	0.028517127191431065	LUAD14	IA
PDPN_VMO1	24	0.0039494858849651905	LUAD14	IA
PDPN_VMO1	256	0.017349766536463463	LUAD14	IA
PDPN_VMO1	32	0.0069114062326241146	LUAD14	IA
PDPN_VMO1	384	-0.013723035620378939	LUAD14	IA
PDPN_VMO1	48	0.010682814986827271	LUAD14	IA
PDPN_VMO1	64	0.011370887904457953	LUAD14	IA
PDPN_VMO1	8	0.0013650256592409955	LUAD14	IA
PDPN_VMO1	96	0.016742113564694135	LUAD14	IA
PECAM1_VMO1	12	0.008562914218788987	LUAD14	IA
PECAM1_VMO1	128	0.06655576330871452	LUAD14	IA
PECAM1_VMO1	16	0.011521913142597156	LUAD14	IA
PECAM1_VMO1	192	0.099609274281974	LUAD14	IA
PECAM1_VMO1	24	0.016188431783311173	LUAD14	IA
PECAM1_VMO1	256	0.12646653046401712	LUAD14	IA
PECAM1_VMO1	32	0.01616123767542575	LUAD14	IA
PECAM1_VMO1	384	0.1502381164187474	LUAD14	IA
PECAM1_VMO1	48	0.025789727279705466	LUAD14	IA
PECAM1_VMO1	64	0.029717089069190922	LUAD14	IA
PECAM1_VMO1	8	0.006160514107613445	LUAD14	IA
PECAM1_VMO1	96	0.05204458888390276	LUAD14	IA
PF4_VMO1	12	-6.757588657017228e-4	LUAD14	IA
PF4_VMO1	128	-0.0012315067439055442	LUAD14	IA
PF4_VMO1	16	-0.0015098811845920242	LUAD14	IA
PF4_VMO1	192	-0.0017113087809257964	LUAD14	IA
PF4_VMO1	24	1.0632361407549541e-4	LUAD14	IA
PF4_VMO1	256	0.001932409453364632	LUAD14	IA
PF4_VMO1	32	0.0016538855551300042	LUAD14	IA
PF4_VMO1	384	-0.026823203305357847	LUAD14	IA
PF4_VMO1	48	0.001477007085058553	LUAD14	IA
PF4_VMO1	64	0.00631646932564288	LUAD14	IA
PF4_VMO1	8	-2.6414335843227307e-5	LUAD14	IA
PF4_VMO1	96	0.0011164935238858996	LUAD14	IA
PI16_VMO1	12	-2.0802856532679487e-4	LUAD14	IA
PI16_VMO1	128	6.01515661714121e-4	LUAD14	IA
PI16_VMO1	16	-5.157735369768946e-4	LUAD14	IA
PI16_VMO1	192	0.012277384882986457	LUAD14	IA
PI16_VMO1	24	-5.375105154679362e-4	LUAD14	IA
PI16_VMO1	256	0.018793780583711197	LUAD14	IA
PI16_VMO1	32	-0.003014192923740033	LUAD14	IA
PI16_VMO1	384	0.031387988835580805	LUAD14	IA
PI16_VMO1	48	-0.0015388604580754428	LUAD14	IA
PI16_VMO1	64	-0.006650757337257413	LUAD14	IA
PI16_VMO1	8	6.828872770938123e-5	LUAD14	IA
PI16_VMO1	96	0.006692462680837741	LUAD14	IA
PI3_VMO1	12	9.124330514750193e-4	LUAD14	IA
PI3_VMO1	128	4.248154275534833e-4	LUAD14	IA
PI3_VMO1	16	5.321966125576615e-4	LUAD14	IA
PI3_VMO1	192	-0.019106970075128064	LUAD14	IA
PI3_VMO1	24	8.915027643894186e-4	LUAD14	IA
PI3_VMO1	256	-0.003971151467476753	LUAD14	IA
PI3_VMO1	32	-0.0010096042849417368	LUAD14	IA
PI3_VMO1	384	-0.04468462552314515	LUAD14	IA
PI3_VMO1	48	0.006325308982576326	LUAD14	IA
PI3_VMO1	64	0.0060793743223117305	LUAD14	IA
PI3_VMO1	8	7.692972176552062e-4	LUAD14	IA
PI3_VMO1	96	0.002840279011737776	LUAD14	IA
PIK3IP1_VMO1	12	0.006881310838066123	LUAD14	IA
PIK3IP1_VMO1	128	0.07898136231914418	LUAD14	IA
PIK3IP1_VMO1	16	0.01125251750664343	LUAD14	IA
PIK3IP1_VMO1	192	0.1116955955749533	LUAD14	IA
PIK3IP1_VMO1	24	0.017433848076753772	LUAD14	IA
PIK3IP1_VMO1	256	0.12482374646120367	LUAD14	IA
PIK3IP1_VMO1	32	0.018957602938745835	LUAD14	IA
PIK3IP1_VMO1	384	0.17452560578753865	LUAD14	IA
PIK3IP1_VMO1	48	0.02909549756668925	LUAD14	IA
PIK3IP1_VMO1	64	0.03989551500568401	LUAD14	IA
PIK3IP1_VMO1	8	0.003573406327574987	LUAD14	IA
PIK3IP1_VMO1	96	0.062454921646460944	LUAD14	IA
PIM2_VMO1	12	0.0033844005707474463	LUAD14	IA
PIM2_VMO1	128	0.04457882257915199	LUAD14	IA
PIM2_VMO1	16	0.005443263909627115	LUAD14	IA
PIM2_VMO1	192	0.057739212921871744	LUAD14	IA
PIM2_VMO1	24	0.009788920825177702	LUAD14	IA
PIM2_VMO1	256	0.056044271183719054	LUAD14	IA
PIM2_VMO1	32	0.01338749464723163	LUAD14	IA
PIM2_VMO1	384	0.054032866595234444	LUAD14	IA
PIM2_VMO1	48	0.0174449312714303	LUAD14	IA
PIM2_VMO1	64	0.02464517555968645	LUAD14	IA
PIM2_VMO1	8	0.0019765898248359603	LUAD14	IA
PIM2_VMO1	96	0.0333556861025653	LUAD14	IA
PLA1A_VMO1	12	0.0011788405654289632	LUAD14	IA
PLA1A_VMO1	128	0.03512031450299624	LUAD14	IA
PLA1A_VMO1	16	0.00345828597459635	LUAD14	IA
PLA1A_VMO1	192	0.05617430687508468	LUAD14	IA
PLA1A_VMO1	24	0.004310858780818945	LUAD14	IA
PLA1A_VMO1	256	0.07575329260022873	LUAD14	IA
PLA1A_VMO1	32	0.0073681068984689044	LUAD14	IA
PLA1A_VMO1	384	0.11277889415670632	LUAD14	IA
PLA1A_VMO1	48	0.01002713898780529	LUAD14	IA
PLA1A_VMO1	64	0.013497093320687412	LUAD14	IA
PLA1A_VMO1	8	0.0013745463260133968	LUAD14	IA
PLA1A_VMO1	96	0.03185879311145057	LUAD14	IA
PLA2G2D_VMO1	12	0.0013330902071418914	LUAD14	IA
PLA2G2D_VMO1	128	0.014430936230327457	LUAD14	IA
PLA2G2D_VMO1	16	0.00206977175463918	LUAD14	IA
PLA2G2D_VMO1	192	0.0242548269928863	LUAD14	IA
PLA2G2D_VMO1	24	0.0013477498097528582	LUAD14	IA
PLA2G2D_VMO1	256	0.04017162594408454	LUAD14	IA
PLA2G2D_VMO1	32	-6.942657100120411e-4	LUAD14	IA
PLA2G2D_VMO1	384	0.05891123483608893	LUAD14	IA
PLA2G2D_VMO1	48	0.00248722182516826	LUAD14	IA
PLA2G2D_VMO1	64	0.0020749706044625215	LUAD14	IA
PLA2G2D_VMO1	8	5.572115098330857e-4	LUAD14	IA
PLA2G2D_VMO1	96	0.006144878447982237	LUAD14	IA
PLA2G7_VMO1	12	0.008149428615392187	LUAD14	IA
PLA2G7_VMO1	128	0.07259566306822617	LUAD14	IA
PLA2G7_VMO1	16	0.012176600869175139	LUAD14	IA
PLA2G7_VMO1	192	0.1031079036607433	LUAD14	IA
PLA2G7_VMO1	24	0.016246480413165596	LUAD14	IA
PLA2G7_VMO1	256	0.13466500660588646	LUAD14	IA
PLA2G7_VMO1	32	0.019214680122891015	LUAD14	IA
PLA2G7_VMO1	384	0.18459781747386653	LUAD14	IA
PLA2G7_VMO1	48	0.022999813344125736	LUAD14	IA
PLA2G7_VMO1	64	0.024895557529836375	LUAD14	IA
PLA2G7_VMO1	8	0.004786268601395878	LUAD14	IA
PLA2G7_VMO1	96	0.05205032411675025	LUAD14	IA
PLN_VMO1	12	-0.0011654777009477216	LUAD14	IA
PLN_VMO1	128	-0.024415192346048078	LUAD14	IA
PLN_VMO1	16	-0.0012651859345120039	LUAD14	IA
PLN_VMO1	192	-0.026616061765143046	LUAD14	IA
PLN_VMO1	24	-0.003008343930050044	LUAD14	IA
PLN_VMO1	256	-0.02168741884113495	LUAD14	IA
PLN_VMO1	32	-0.004928866466588501	LUAD14	IA
PLN_VMO1	384	-0.06865580267649857	LUAD14	IA
PLN_VMO1	48	-0.009704662908896359	LUAD14	IA
PLN_VMO1	64	-0.008045791447971583	LUAD14	IA
PLN_VMO1	8	-9.857792846041447e-4	LUAD14	IA
PLN_VMO1	96	-0.0123151432102226	LUAD14	IA
PLVAP_VMO1	12	-6.191775122457112e-4	LUAD14	IA
PLVAP_VMO1	128	0.004586648916097315	LUAD14	IA
PLVAP_VMO1	16	-0.002018620205008298	LUAD14	IA
PLVAP_VMO1	192	0.011415550455695221	LUAD14	IA
PLVAP_VMO1	24	-0.0018708583170766186	LUAD14	IA
PLVAP_VMO1	256	0.014940470074311148	LUAD14	IA
PLVAP_VMO1	32	-0.004081266037146105	LUAD14	IA
PLVAP_VMO1	384	-0.002603247656950178	LUAD14	IA
PLVAP_VMO1	48	0.0015257029197494859	LUAD14	IA
PLVAP_VMO1	64	0.003797735015188604	LUAD14	IA
PLVAP_VMO1	8	-9.922611206926175e-4	LUAD14	IA
PLVAP_VMO1	96	-0.0014738068541552676	LUAD14	IA
POSTN_VMO1	12	0.0013434878939513843	LUAD14	IA
POSTN_VMO1	128	8.465256657526074e-4	LUAD14	IA
POSTN_VMO1	16	0.0012668846675127794	LUAD14	IA
POSTN_VMO1	192	-0.005181661129195879	LUAD14	IA
POSTN_VMO1	24	0.0014047868195770454	LUAD14	IA
POSTN_VMO1	256	-0.02075802302509671	LUAD14	IA
POSTN_VMO1	32	0.0021761327646503104	LUAD14	IA
POSTN_VMO1	384	-0.05543928128385609	LUAD14	IA
POSTN_VMO1	48	0.0024467141347450493	LUAD14	IA
POSTN_VMO1	64	-0.0012451540097128996	LUAD14	IA
POSTN_VMO1	8	8.614558677064624e-4	LUAD14	IA
POSTN_VMO1	96	-0.0026467248461133778	LUAD14	IA
POU2AF1_VMO1	12	6.547412590443392e-4	LUAD14	IA
POU2AF1_VMO1	128	0.005336666752059116	LUAD14	IA
POU2AF1_VMO1	16	0.0019973854225095195	LUAD14	IA
POU2AF1_VMO1	192	0.007177589073952743	LUAD14	IA
POU2AF1_VMO1	24	0.003538719701240898	LUAD14	IA
POU2AF1_VMO1	256	0.009239650839997768	LUAD14	IA
POU2AF1_VMO1	32	0.003344269099694339	LUAD14	IA
POU2AF1_VMO1	384	-0.018358337194919486	LUAD14	IA
POU2AF1_VMO1	48	0.0033655912901179937	LUAD14	IA
POU2AF1_VMO1	64	0.0035519394010124225	LUAD14	IA
POU2AF1_VMO1	8	6.380716534342114e-4	LUAD14	IA
POU2AF1_VMO1	96	0.003788927110938502	LUAD14	IA
PRB1_VMO1	12	0.0015266780246539877	LUAD14	IA
PRB1_VMO1	128	-0.0013220148738663524	LUAD14	IA
PRB1_VMO1	16	0.0021197053784903132	LUAD14	IA
PRB1_VMO1	192	-0.006240202252310145	LUAD14	IA
PRB1_VMO1	24	1.249452069981444e-4	LUAD14	IA
PRB1_VMO1	256	-0.010902062706142189	LUAD14	IA
PRB1_VMO1	32	0.0038388650872928786	LUAD14	IA
PRB1_VMO1	384	-0.013759750536995971	LUAD14	IA
PRB1_VMO1	48	0.0012664804258853421	LUAD14	IA
PRB1_VMO1	64	0.003650382425561738	LUAD14	IA
PRB1_VMO1	8	0.0011863531377371758	LUAD14	IA
PRB1_VMO1	96	0.005330481916976156	LUAD14	IA
PRDX4_VMO1	12	0.007999552650488299	LUAD14	IA
PRDX4_VMO1	128	0.07523186388639497	LUAD14	IA
PRDX4_VMO1	16	0.011792493387332873	LUAD14	IA
PRDX4_VMO1	192	0.10528218916816573	LUAD14	IA
PRDX4_VMO1	24	0.019490307788819886	LUAD14	IA
PRDX4_VMO1	256	0.10856318942297329	LUAD14	IA
PRDX4_VMO1	32	0.027249733569965753	LUAD14	IA
PRDX4_VMO1	384	0.12475801841586935	LUAD14	IA
PRDX4_VMO1	48	0.03277064731621522	LUAD14	IA
PRDX4_VMO1	64	0.0441607076202173	LUAD14	IA
PRDX4_VMO1	8	0.004901380889254684	LUAD14	IA
PRDX4_VMO1	96	0.06437704004772213	LUAD14	IA
PRF1_VMO1	12	0.0022605962670888425	LUAD14	IA
PRF1_VMO1	128	0.054359416755110745	LUAD14	IA
PRF1_VMO1	16	0.002229455674357418	LUAD14	IA
PRF1_VMO1	192	0.06802478602335156	LUAD14	IA
PRF1_VMO1	24	0.0070497754948851375	LUAD14	IA
PRF1_VMO1	256	0.08837817197080619	LUAD14	IA
PRF1_VMO1	32	0.006984930641745046	LUAD14	IA
PRF1_VMO1	384	0.1309884454591828	LUAD14	IA
PRF1_VMO1	48	0.016418540788053118	LUAD14	IA
PRF1_VMO1	64	0.021884532503406398	LUAD14	IA
PRF1_VMO1	8	2.2362530954636242e-4	LUAD14	IA
PRF1_VMO1	96	0.031242022136260313	LUAD14	IA
PRG4_VMO1	12	-0.001553324002187813	LUAD14	IA
PRG4_VMO1	128	-0.006045921615812404	LUAD14	IA
PRG4_VMO1	16	-0.001872063089640379	LUAD14	IA
PRG4_VMO1	192	0.0010193846024971268	LUAD14	IA
PRG4_VMO1	24	-0.0032029999854493317	LUAD14	IA
PRG4_VMO1	256	-7.36672842015812e-4	LUAD14	IA
PRG4_VMO1	32	-0.004615248178900608	LUAD14	IA
PRG4_VMO1	384	0.022194232381990708	LUAD14	IA
PRG4_VMO1	48	-0.005886320235512415	LUAD14	IA
PRG4_VMO1	64	-0.004385183580913577	LUAD14	IA
PRG4_VMO1	8	-4.8010877775620864e-4	LUAD14	IA
PRG4_VMO1	96	-0.012442183704008987	LUAD14	IA
PROX1_VMO1	12	0.0017138115851069197	LUAD14	IA
PROX1_VMO1	128	-0.003570046433116015	LUAD14	IA
PROX1_VMO1	16	0.0010398760184395532	LUAD14	IA
PROX1_VMO1	192	-0.010538454543772297	LUAD14	IA
PROX1_VMO1	24	0.001763613751572741	LUAD14	IA
PROX1_VMO1	256	-0.004283786527160691	LUAD14	IA
PROX1_VMO1	32	3.296583855709968e-4	LUAD14	IA
PROX1_VMO1	384	-0.05382038583552323	LUAD14	IA
PROX1_VMO1	48	-0.00447661566541825	LUAD14	IA
PROX1_VMO1	64	-0.00448611069195878	LUAD14	IA
PROX1_VMO1	8	9.873362383336782e-4	LUAD14	IA
PROX1_VMO1	96	-0.004920342562259827	LUAD14	IA
PRX_VMO1	12	0.0019700884293544023	LUAD14	IA
PRX_VMO1	128	0.05057143879591943	LUAD14	IA
PRX_VMO1	16	0.0030008013346208362	LUAD14	IA
PRX_VMO1	192	0.08863530224629555	LUAD14	IA
PRX_VMO1	24	0.005784958038945122	LUAD14	IA
PRX_VMO1	256	0.11590069280855843	LUAD14	IA
PRX_VMO1	32	0.006986407580145467	LUAD14	IA
PRX_VMO1	384	0.1447557458906782	LUAD14	IA
PRX_VMO1	48	0.012425700509069403	LUAD14	IA
PRX_VMO1	64	0.02186829558342167	LUAD14	IA
PRX_VMO1	8	7.66478026697184e-4	LUAD14	IA
PRX_VMO1	96	0.036216200531225214	LUAD14	IA
PTCRA_VMO1	12	0.0015647952110849049	LUAD14	IA
PTCRA_VMO1	128	-2.078642750847383e-4	LUAD14	IA
PTCRA_VMO1	16	0.0020205918366268108	LUAD14	IA
PTCRA_VMO1	192	-0.001975097076159128	LUAD14	IA
PTCRA_VMO1	24	2.0001393003104423e-4	LUAD14	IA
PTCRA_VMO1	256	0.007318839935157704	LUAD14	IA
PTCRA_VMO1	32	4.1486388265868845e-4	LUAD14	IA
PTCRA_VMO1	384	0.014194939484604284	LUAD14	IA
PTCRA_VMO1	48	-0.003835558396043025	LUAD14	IA
PTCRA_VMO1	64	-0.005282320442622309	LUAD14	IA
PTCRA_VMO1	8	0.0015130718975497619	LUAD14	IA
PTCRA_VMO1	96	-0.0031267857980660984	LUAD14	IA
PTP4A1_VMO1	12	0.010600098717437896	LUAD14	IA
PTP4A1_VMO1	128	0.07191337881930088	LUAD14	IA
PTP4A1_VMO1	16	0.014045487492420622	LUAD14	IA
PTP4A1_VMO1	192	0.10191539963093384	LUAD14	IA
PTP4A1_VMO1	24	0.021138772422586626	LUAD14	IA
PTP4A1_VMO1	256	0.10814795135073223	LUAD14	IA
PTP4A1_VMO1	32	0.028327536894377465	LUAD14	IA
PTP4A1_VMO1	384	0.13299285671048566	LUAD14	IA
PTP4A1_VMO1	48	0.03361304837634813	LUAD14	IA
PTP4A1_VMO1	64	0.046235777003195526	LUAD14	IA
PTP4A1_VMO1	8	0.00761672411622129	LUAD14	IA
PTP4A1_VMO1	96	0.06262107058033937	LUAD14	IA
PTPRC_VMO1	12	0.006412165561578563	LUAD14	IA
PTPRC_VMO1	128	0.06387176637121164	LUAD14	IA
PTPRC_VMO1	16	0.009161238066688846	LUAD14	IA
PTPRC_VMO1	192	0.08391772365031644	LUAD14	IA
PTPRC_VMO1	24	0.01520970085047719	LUAD14	IA
PTPRC_VMO1	256	0.10438963941146126	LUAD14	IA
PTPRC_VMO1	32	0.01685018734350118	LUAD14	IA
PTPRC_VMO1	384	0.1459123505686602	LUAD14	IA
PTPRC_VMO1	48	0.026164113924689005	LUAD14	IA
PTPRC_VMO1	64	0.028540767056689936	LUAD14	IA
PTPRC_VMO1	8	0.005040361381997162	LUAD14	IA
PTPRC_VMO1	96	0.05017950689300902	LUAD14	IA
PVR_VMO1	12	0.0031171583228984706	LUAD14	IA
PVR_VMO1	128	0.05039850854940696	LUAD14	IA
PVR_VMO1	16	0.005784645783297654	LUAD14	IA
PVR_VMO1	192	0.0694609511831257	LUAD14	IA
PVR_VMO1	24	0.01156004234198529	LUAD14	IA
PVR_VMO1	256	0.06884926969313893	LUAD14	IA
PVR_VMO1	32	0.016583064444107048	LUAD14	IA
PVR_VMO1	384	0.07101631322602886	LUAD14	IA
PVR_VMO1	48	0.022605718985505643	LUAD14	IA
PVR_VMO1	64	0.03365534861971636	LUAD14	IA
PVR_VMO1	8	0.002175174613747534	LUAD14	IA
PVR_VMO1	96	0.0455523758311833	LUAD14	IA
RERGL_VMO1	12	-0.0014183833453474183	LUAD14	IA
RERGL_VMO1	128	-0.012953871357367393	LUAD14	IA
RERGL_VMO1	16	-0.0011965560402349106	LUAD14	IA
RERGL_VMO1	192	-0.02483188182050745	LUAD14	IA
RERGL_VMO1	24	-5.149237117019765e-4	LUAD14	IA
RERGL_VMO1	256	-0.02597056929352343	LUAD14	IA
RERGL_VMO1	32	-0.0018436040831438724	LUAD14	IA
RERGL_VMO1	384	-0.020948499549818964	LUAD14	IA
RERGL_VMO1	48	-0.006980278504329478	LUAD14	IA
RERGL_VMO1	64	-0.011184205881689741	LUAD14	IA
RERGL_VMO1	8	-8.929942606558636e-4	LUAD14	IA
RERGL_VMO1	96	-0.011921565456422636	LUAD14	IA
REST_VMO1	12	0.003653875429020511	LUAD14	IA
REST_VMO1	128	0.06099698075481193	LUAD14	IA
REST_VMO1	16	0.0071964356669349415	LUAD14	IA
REST_VMO1	192	0.08622904765933208	LUAD14	IA
REST_VMO1	24	0.012545856950501155	LUAD14	IA
REST_VMO1	256	0.08275822425269502	LUAD14	IA
REST_VMO1	32	0.01686263437781657	LUAD14	IA
REST_VMO1	384	0.10830977761639794	LUAD14	IA
REST_VMO1	48	0.02279811516943455	LUAD14	IA
REST_VMO1	64	0.032162786971416425	LUAD14	IA
REST_VMO1	8	0.003369123901249188	LUAD14	IA
REST_VMO1	96	0.04939405632429794	LUAD14	IA
RETN_VMO1	12	0.0024505984195771968	LUAD14	IA
RETN_VMO1	128	0.021922501328442	LUAD14	IA
RETN_VMO1	16	0.005372461317501443	LUAD14	IA
RETN_VMO1	192	0.027896871376077284	LUAD14	IA
RETN_VMO1	24	0.005080613068575356	LUAD14	IA
RETN_VMO1	256	0.04450060187297748	LUAD14	IA
RETN_VMO1	32	0.010705738191489232	LUAD14	IA
RETN_VMO1	384	0.07017531592669096	LUAD14	IA
RETN_VMO1	48	0.014784601695259962	LUAD14	IA
RETN_VMO1	64	0.013007218920518406	LUAD14	IA
RETN_VMO1	8	0.0021026767180625404	LUAD14	IA
RETN_VMO1	96	0.022714772066585145	LUAD14	IA
RGS13_VMO1	12	-2.160737741142931e-4	LUAD14	IA
RGS13_VMO1	128	-0.001859657898419343	LUAD14	IA
RGS13_VMO1	16	-7.465325602111286e-4	LUAD14	IA
RGS13_VMO1	192	0.0059175232219630764	LUAD14	IA
RGS13_VMO1	24	0.00155449890084203	LUAD14	IA
RGS13_VMO1	256	0.007239286033452087	LUAD14	IA
RGS13_VMO1	32	-7.477864360665857e-4	LUAD14	IA
RGS13_VMO1	384	0.00945708987835615	LUAD14	IA
RGS13_VMO1	48	0.0032718549704808834	LUAD14	IA
RGS13_VMO1	64	-2.978310178076459e-4	LUAD14	IA
RGS13_VMO1	8	2.4569762934528993e-4	LUAD14	IA
RGS13_VMO1	96	2.8621728432743157e-4	LUAD14	IA
RGS4_VMO1	12	-2.7065443535922713e-4	LUAD14	IA
RGS4_VMO1	128	0.0015022181279410046	LUAD14	IA
RGS4_VMO1	16	8.62037211788025e-4	LUAD14	IA
RGS4_VMO1	192	-0.00212823290623239	LUAD14	IA
RGS4_VMO1	24	0.0014415653454221491	LUAD14	IA
RGS4_VMO1	256	-0.0015198717321614954	LUAD14	IA
RGS4_VMO1	32	2.972644983212613e-4	LUAD14	IA
RGS4_VMO1	384	-0.02390113139365384	LUAD14	IA
RGS4_VMO1	48	2.902287392477647e-4	LUAD14	IA
RGS4_VMO1	64	0.003157099630666447	LUAD14	IA
RGS4_VMO1	8	7.640975894237011e-6	LUAD14	IA
RGS4_VMO1	96	-0.002584855242227184	LUAD14	IA
RGS5_VMO1	12	3.6233364127372965e-4	LUAD14	IA
RGS5_VMO1	128	0.04737817684784424	LUAD14	IA
RGS5_VMO1	16	7.080004739981248e-4	LUAD14	IA
RGS5_VMO1	192	0.07386853667532225	LUAD14	IA
RGS5_VMO1	24	0.0011531615585254284	LUAD14	IA
RGS5_VMO1	256	0.0971486964172496	LUAD14	IA
RGS5_VMO1	32	0.003969128617233909	LUAD14	IA
RGS5_VMO1	384	0.11123080970405819	LUAD14	IA
RGS5_VMO1	48	0.011325948546090703	LUAD14	IA
RGS5_VMO1	64	0.017233600076959166	LUAD14	IA
RGS5_VMO1	8	-2.6391909564698387e-4	LUAD14	IA
RGS5_VMO1	96	0.026525793126990514	LUAD14	IA
RHOA_VMO1	12	0.009136691183154633	LUAD14	IA
RHOA_VMO1	128	0.06431882702912335	LUAD14	IA
RHOA_VMO1	16	0.014548044649308913	LUAD14	IA
RHOA_VMO1	192	0.0862879862919989	LUAD14	IA
RHOA_VMO1	24	0.020581417320825975	LUAD14	IA
RHOA_VMO1	256	0.08546635406798248	LUAD14	IA
RHOA_VMO1	32	0.027720567764639513	LUAD14	IA
RHOA_VMO1	384	0.09142476952806189	LUAD14	IA
RHOA_VMO1	48	0.034593710365282096	LUAD14	IA
RHOA_VMO1	64	0.04189460316388419	LUAD14	IA
RHOA_VMO1	8	0.006543554681719773	LUAD14	IA
RHOA_VMO1	96	0.0583068370790073	LUAD14	IA
RND1_VMO1	12	0.0037379773771370555	LUAD14	IA
RND1_VMO1	128	0.02543082165846038	LUAD14	IA
RND1_VMO1	16	0.003968119954794626	LUAD14	IA
RND1_VMO1	192	0.045897817684026496	LUAD14	IA
RND1_VMO1	24	0.005135915015222526	LUAD14	IA
RND1_VMO1	256	0.03853025021489405	LUAD14	IA
RND1_VMO1	32	0.008046854758529834	LUAD14	IA
RND1_VMO1	384	0.05151932949574323	LUAD14	IA
RND1_VMO1	48	0.010049373816326233	LUAD14	IA
RND1_VMO1	64	0.014968738644042173	LUAD14	IA
RND1_VMO1	8	0.0016878604484512148	LUAD14	IA
RND1_VMO1	96	0.018171159942611263	LUAD14	IA
RORC_VMO1	12	0.006181106954446865	LUAD14	IA
RORC_VMO1	128	0.05952170318361653	LUAD14	IA
RORC_VMO1	16	0.007976318752068098	LUAD14	IA
RORC_VMO1	192	0.08466262875779366	LUAD14	IA
RORC_VMO1	24	0.013370932580657274	LUAD14	IA
RORC_VMO1	256	0.09535830350163575	LUAD14	IA
RORC_VMO1	32	0.019893690197120485	LUAD14	IA
RORC_VMO1	384	0.11683076939849366	LUAD14	IA
RORC_VMO1	48	0.0244679922065136	LUAD14	IA
RORC_VMO1	64	0.03316191583363236	LUAD14	IA
RORC_VMO1	8	0.003610977059964399	LUAD14	IA
RORC_VMO1	96	0.04766178689642033	LUAD14	IA
RPS4Y1_VMO1	12	0.00894884533166749	LUAD14	IA
RPS4Y1_VMO1	128	0.08073140587771972	LUAD14	IA
RPS4Y1_VMO1	16	0.014303302849738398	LUAD14	IA
RPS4Y1_VMO1	192	0.11272022092397757	LUAD14	IA
RPS4Y1_VMO1	24	0.020050374868926857	LUAD14	IA
RPS4Y1_VMO1	256	0.1279344095007594	LUAD14	IA
RPS4Y1_VMO1	32	0.027404266634501198	LUAD14	IA
RPS4Y1_VMO1	384	0.16294433318866433	LUAD14	IA
RPS4Y1_VMO1	48	0.03428794524152702	LUAD14	IA
RPS4Y1_VMO1	64	0.04632336664161302	LUAD14	IA
RPS4Y1_VMO1	8	0.007078913356874727	LUAD14	IA
RPS4Y1_VMO1	96	0.06635830825032414	LUAD14	IA
S100A1_VMO1	12	3.666138408500298e-4	LUAD14	IA
S100A1_VMO1	128	-0.0013350383589004942	LUAD14	IA
S100A1_VMO1	16	6.557117677648957e-4	LUAD14	IA
S100A1_VMO1	192	0.006532549648575898	LUAD14	IA
S100A1_VMO1	24	0.0021993063712518746	LUAD14	IA
S100A1_VMO1	256	0.022346671379683852	LUAD14	IA
S100A1_VMO1	32	0.0033530137008484276	LUAD14	IA
S100A1_VMO1	384	0.03395574855836679	LUAD14	IA
S100A1_VMO1	48	-5.3545914131325455e-5	LUAD14	IA
S100A1_VMO1	64	0.004417146748599751	LUAD14	IA
S100A1_VMO1	8	-3.953128801764408e-4	LUAD14	IA
S100A1_VMO1	96	0.004347956069667492	LUAD14	IA
SCARA3_VMO1	12	8.879209407005935e-4	LUAD14	IA
SCARA3_VMO1	128	0.03256169546532603	LUAD14	IA
SCARA3_VMO1	16	0.001597296521957742	LUAD14	IA
SCARA3_VMO1	192	0.04981183951520494	LUAD14	IA
SCARA3_VMO1	24	0.002130116358727484	LUAD14	IA
SCARA3_VMO1	256	0.05679727759028395	LUAD14	IA
SCARA3_VMO1	32	0.0043715696087969986	LUAD14	IA
SCARA3_VMO1	384	0.09037814063804456	LUAD14	IA
SCARA3_VMO1	48	0.005264244208640727	LUAD14	IA
SCARA3_VMO1	64	0.015500971688971634	LUAD14	IA
SCARA3_VMO1	8	4.4800588199894796e-4	LUAD14	IA
SCARA3_VMO1	96	0.018559202105900986	LUAD14	IA
SCGB1A1_VMO1	12	0.005432545338289176	LUAD14	IA
SCGB1A1_VMO1	128	0.04476721249926627	LUAD14	IA
SCGB1A1_VMO1	16	0.007580846996043696	LUAD14	IA
SCGB1A1_VMO1	192	0.05387183305010899	LUAD14	IA
SCGB1A1_VMO1	24	0.011355484095997783	LUAD14	IA
SCGB1A1_VMO1	256	0.047047503166550354	LUAD14	IA
SCGB1A1_VMO1	32	0.015539423114262528	LUAD14	IA
SCGB1A1_VMO1	384	0.05252497486320805	LUAD14	IA
SCGB1A1_VMO1	48	0.023103089092433228	LUAD14	IA
SCGB1A1_VMO1	64	0.024189479325596477	LUAD14	IA
SCGB1A1_VMO1	8	0.0035892650416591444	LUAD14	IA
SCGB1A1_VMO1	96	0.033510813254629304	LUAD14	IA
SCGB3A1_VMO1	12	0.005939322223939319	LUAD14	IA
SCGB3A1_VMO1	128	0.02097051121254396	LUAD14	IA
SCGB3A1_VMO1	16	0.005470614732881833	LUAD14	IA
SCGB3A1_VMO1	192	0.03655509827336889	LUAD14	IA
SCGB3A1_VMO1	24	0.004874270426391467	LUAD14	IA
SCGB3A1_VMO1	256	0.03382809993466082	LUAD14	IA
SCGB3A1_VMO1	32	0.010540667811053426	LUAD14	IA
SCGB3A1_VMO1	384	0.048487688787593464	LUAD14	IA
SCGB3A1_VMO1	48	0.012575040830372993	LUAD14	IA
SCGB3A1_VMO1	64	0.015181384975249996	LUAD14	IA
SCGB3A1_VMO1	8	0.003962862879127758	LUAD14	IA
SCGB3A1_VMO1	96	0.01780817615877229	LUAD14	IA
SCGB3A2_VMO1	12	0.008039774653029567	LUAD14	IA
SCGB3A2_VMO1	128	0.06665982563574306	LUAD14	IA
SCGB3A2_VMO1	16	0.01071920850990496	LUAD14	IA
SCGB3A2_VMO1	192	0.09559663742676576	LUAD14	IA
SCGB3A2_VMO1	24	0.01700212130896846	LUAD14	IA
SCGB3A2_VMO1	256	0.11354373062410253	LUAD14	IA
SCGB3A2_VMO1	32	0.023397574801456076	LUAD14	IA
SCGB3A2_VMO1	384	0.15026575655990948	LUAD14	IA
SCGB3A2_VMO1	48	0.02675839364069013	LUAD14	IA
SCGB3A2_VMO1	64	0.037428629066877196	LUAD14	IA
SCGB3A2_VMO1	8	0.005070148984672629	LUAD14	IA
SCGB3A2_VMO1	96	0.05443085905982455	LUAD14	IA
SDC4_VMO1	12	0.007313535883086574	LUAD14	IA
SDC4_VMO1	128	0.056930442793469	LUAD14	IA
SDC4_VMO1	16	0.01095310024400496	LUAD14	IA
SDC4_VMO1	192	0.08610193833837075	LUAD14	IA
SDC4_VMO1	24	0.016246585898611648	LUAD14	IA
SDC4_VMO1	256	0.08682135947247654	LUAD14	IA
SDC4_VMO1	32	0.022406816943430465	LUAD14	IA
SDC4_VMO1	384	0.10262418091224788	LUAD14	IA
SDC4_VMO1	48	0.028612764054527298	LUAD14	IA
SDC4_VMO1	64	0.03794369477955539	LUAD14	IA
SDC4_VMO1	8	0.0055458178800867	LUAD14	IA
SDC4_VMO1	96	0.05153263132722753	LUAD14	IA
SELENBP1_VMO1	12	0.00797020666959181	LUAD14	IA
SELENBP1_VMO1	128	0.07628114987788741	LUAD14	IA
SELENBP1_VMO1	16	0.010279457503160524	LUAD14	IA
SELENBP1_VMO1	192	0.12050628353857427	LUAD14	IA
SELENBP1_VMO1	24	0.01569073929042026	LUAD14	IA
SELENBP1_VMO1	256	0.14345548349019244	LUAD14	IA
SELENBP1_VMO1	32	0.021223243802750955	LUAD14	IA
SELENBP1_VMO1	384	0.1903019060362165	LUAD14	IA
SELENBP1_VMO1	48	0.028454225761554743	LUAD14	IA
SELENBP1_VMO1	64	0.04209649152270781	LUAD14	IA
SELENBP1_VMO1	8	0.004151272303061989	LUAD14	IA
SELENBP1_VMO1	96	0.05885566861352863	LUAD14	IA
SELL_VMO1	12	0.002719353667373	LUAD14	IA
SELL_VMO1	128	0.038504329958516804	LUAD14	IA
SELL_VMO1	16	0.0036344684422140055	LUAD14	IA
SELL_VMO1	192	0.051306308102926704	LUAD14	IA
SELL_VMO1	24	0.008991112212781803	LUAD14	IA
SELL_VMO1	256	0.060872551699183146	LUAD14	IA
SELL_VMO1	32	0.010774179113591737	LUAD14	IA
SELL_VMO1	384	0.0854072252218331	LUAD14	IA
SELL_VMO1	48	0.01313304537485993	LUAD14	IA
SELL_VMO1	64	0.012633669306364234	LUAD14	IA
SELL_VMO1	8	0.0016740107312989434	LUAD14	IA
SELL_VMO1	96	0.026417054039576525	LUAD14	IA
SELP_VMO1	12	-9.560386915769957e-4	LUAD14	IA
SELP_VMO1	128	0.004860156569669006	LUAD14	IA
SELP_VMO1	16	-4.356443453643418e-4	LUAD14	IA
SELP_VMO1	192	0.018306049966297342	LUAD14	IA
SELP_VMO1	24	-0.002279049359039186	LUAD14	IA
SELP_VMO1	256	0.013920234829842842	LUAD14	IA
SELP_VMO1	32	-0.005276921597787903	LUAD14	IA
SELP_VMO1	384	0.04348819467695549	LUAD14	IA
SELP_VMO1	48	-0.0031928844145805153	LUAD14	IA
SELP_VMO1	64	-0.0033036595959373095	LUAD14	IA
SELP_VMO1	8	-4.820282604610661e-4	LUAD14	IA
SELP_VMO1	96	-0.005954576342250083	LUAD14	IA
SFTPB_VMO1	12	0.012108141862579804	LUAD14	IA
SFTPB_VMO1	128	0.08010518404739943	LUAD14	IA
SFTPB_VMO1	16	0.015679256023351337	LUAD14	IA
SFTPB_VMO1	192	0.12291229369910137	LUAD14	IA
SFTPB_VMO1	24	0.021730825042981787	LUAD14	IA
SFTPB_VMO1	256	0.14232124965063092	LUAD14	IA
SFTPB_VMO1	32	0.028856215332186227	LUAD14	IA
SFTPB_VMO1	384	0.18870855563552502	LUAD14	IA
SFTPB_VMO1	48	0.03379956955904807	LUAD14	IA
SFTPB_VMO1	64	0.0462337284725615	LUAD14	IA
SFTPB_VMO1	8	0.009143999817047326	LUAD14	IA
SFTPB_VMO1	96	0.06546154395099993	LUAD14	IA
SFTPC_VMO1	12	0.0020027221949258838	LUAD14	IA
SFTPC_VMO1	128	0.04842682039185705	LUAD14	IA
SFTPC_VMO1	16	0.0027396708173151292	LUAD14	IA
SFTPC_VMO1	192	0.08276138636844665	LUAD14	IA
SFTPC_VMO1	24	0.005364133350392237	LUAD14	IA
SFTPC_VMO1	256	0.10461124687444004	LUAD14	IA
SFTPC_VMO1	32	0.010965077318191845	LUAD14	IA
SFTPC_VMO1	384	0.14106373899442873	LUAD14	IA
SFTPC_VMO1	48	0.014411854899540132	LUAD14	IA
SFTPC_VMO1	64	0.023668328424724615	LUAD14	IA
SFTPC_VMO1	8	0.0012053870882500588	LUAD14	IA
SFTPC_VMO1	96	0.03519784882105518	LUAD14	IA
SFTPD_VMO1	12	0.005812621523818249	LUAD14	IA
SFTPD_VMO1	128	0.05979953515655129	LUAD14	IA
SFTPD_VMO1	16	0.007697463133388157	LUAD14	IA
SFTPD_VMO1	192	0.09834658135127508	LUAD14	IA
SFTPD_VMO1	24	0.011507780902515693	LUAD14	IA
SFTPD_VMO1	256	0.12223667686255307	LUAD14	IA
SFTPD_VMO1	32	0.017031879870976572	LUAD14	IA
SFTPD_VMO1	384	0.17400622743172262	LUAD14	IA
SFTPD_VMO1	48	0.023081858020294548	LUAD14	IA
SFTPD_VMO1	64	0.033313656725544316	LUAD14	IA
SFTPD_VMO1	8	0.0030405506978881873	LUAD14	IA
SFTPD_VMO1	96	0.049647510450836776	LUAD14	IA
SLC12A2_VMO1	12	0.0036484669719051488	LUAD14	IA
SLC12A2_VMO1	128	0.06038064560067874	LUAD14	IA
SLC12A2_VMO1	16	0.006973028375344056	LUAD14	IA
SLC12A2_VMO1	192	0.0872909471058108	LUAD14	IA
SLC12A2_VMO1	24	0.012415913645376359	LUAD14	IA
SLC12A2_VMO1	256	0.09946738150310347	LUAD14	IA
SLC12A2_VMO1	32	0.017047992199763905	LUAD14	IA
SLC12A2_VMO1	384	0.13032468744303416	LUAD14	IA
SLC12A2_VMO1	48	0.022280321117547595	LUAD14	IA
SLC12A2_VMO1	64	0.03152618991129113	LUAD14	IA
SLC12A2_VMO1	8	0.0021687771003205654	LUAD14	IA
SLC12A2_VMO1	96	0.05116756201722977	LUAD14	IA
SLC14A1_VMO1	12	0.002203016537106761	LUAD14	IA
SLC14A1_VMO1	128	0.024112386915474418	LUAD14	IA
SLC14A1_VMO1	16	0.003851535004348258	LUAD14	IA
SLC14A1_VMO1	192	0.0538164323707849	LUAD14	IA
SLC14A1_VMO1	24	0.0019251093416867463	LUAD14	IA
SLC14A1_VMO1	256	0.0888748421820258	LUAD14	IA
SLC14A1_VMO1	32	0.0035083848096613417	LUAD14	IA
SLC14A1_VMO1	384	0.1221913726398278	LUAD14	IA
SLC14A1_VMO1	48	0.00669786083643654	LUAD14	IA
SLC14A1_VMO1	64	0.009105624068347841	LUAD14	IA
SLC14A1_VMO1	8	9.173176356990709e-4	LUAD14	IA
SLC14A1_VMO1	96	0.013381232517380768	LUAD14	IA
SLC18A2_VMO1	12	4.7926876014741e-4	LUAD14	IA
SLC18A2_VMO1	128	0.006459842875909829	LUAD14	IA
SLC18A2_VMO1	16	5.451888982208668e-4	LUAD14	IA
SLC18A2_VMO1	192	0.008065749047408526	LUAD14	IA
SLC18A2_VMO1	24	7.64946777674546e-4	LUAD14	IA
SLC18A2_VMO1	256	0.02297136369909655	LUAD14	IA
SLC18A2_VMO1	32	0.001400720429160131	LUAD14	IA
SLC18A2_VMO1	384	0.025786834681399605	LUAD14	IA
SLC18A2_VMO1	48	2.6566955301752284e-4	LUAD14	IA
SLC18A2_VMO1	64	-0.00403423501902908	LUAD14	IA
SLC18A2_VMO1	8	-3.2023101174314685e-4	LUAD14	IA
SLC18A2_VMO1	96	-0.002059213748024981	LUAD14	IA
SLC2A1_VMO1	12	-3.2806489105511786e-4	LUAD14	IA
SLC2A1_VMO1	128	0.0068550918314084315	LUAD14	IA
SLC2A1_VMO1	16	0.0014898599157488015	LUAD14	IA
SLC2A1_VMO1	192	-0.0035345996708419478	LUAD14	IA
SLC2A1_VMO1	24	0.003868412201275029	LUAD14	IA
SLC2A1_VMO1	256	-0.01758227150946491	LUAD14	IA
SLC2A1_VMO1	32	0.006008132383485504	LUAD14	IA
SLC2A1_VMO1	384	-0.04111887979168254	LUAD14	IA
SLC2A1_VMO1	48	0.007442509617742311	LUAD14	IA
SLC2A1_VMO1	64	0.010451021622848443	LUAD14	IA
SLC2A1_VMO1	8	6.26832112256631e-5	LUAD14	IA
SLC2A1_VMO1	96	0.009317457632909391	LUAD14	IA
SMAD4_VMO1	12	0.003925830806886395	LUAD14	IA
SMAD4_VMO1	128	0.055675798024970996	LUAD14	IA
SMAD4_VMO1	16	0.00620274991991928	LUAD14	IA
SMAD4_VMO1	192	0.0701475992905771	LUAD14	IA
SMAD4_VMO1	24	0.0100613745516487	LUAD14	IA
SMAD4_VMO1	256	0.07089817732130485	LUAD14	IA
SMAD4_VMO1	32	0.015792200366665246	LUAD14	IA
SMAD4_VMO1	384	0.0775610434437744	LUAD14	IA
SMAD4_VMO1	48	0.02471507885183848	LUAD14	IA
SMAD4_VMO1	64	0.030650571974150817	LUAD14	IA
SMAD4_VMO1	8	0.002372071501439558	LUAD14	IA
SMAD4_VMO1	96	0.043836609801210805	LUAD14	IA
SMAD6_VMO1	12	0.0011929642515659973	LUAD14	IA
SMAD6_VMO1	128	0.023785665481660404	LUAD14	IA
SMAD6_VMO1	16	0.001899493238753508	LUAD14	IA
SMAD6_VMO1	192	0.0328940793412079	LUAD14	IA
SMAD6_VMO1	24	0.0014209704469989707	LUAD14	IA
SMAD6_VMO1	256	0.06934115018490569	LUAD14	IA
SMAD6_VMO1	32	0.005208097312010893	LUAD14	IA
SMAD6_VMO1	384	0.10047447379740529	LUAD14	IA
SMAD6_VMO1	48	0.010032032045104531	LUAD14	IA
SMAD6_VMO1	64	0.011505964531586223	LUAD14	IA
SMAD6_VMO1	8	3.8443719096555154e-4	LUAD14	IA
SMAD6_VMO1	96	0.021269507628165523	LUAD14	IA
SOX17_VMO1	12	-0.0011814609124919657	LUAD14	IA
SOX17_VMO1	128	-0.0018639592226517231	LUAD14	IA
SOX17_VMO1	16	-0.0021816713367235853	LUAD14	IA
SOX17_VMO1	192	-0.01913882012316808	LUAD14	IA
SOX17_VMO1	24	-7.456460336741696e-4	LUAD14	IA
SOX17_VMO1	256	-0.014656821012752275	LUAD14	IA
SOX17_VMO1	32	-0.0019438447961498682	LUAD14	IA
SOX17_VMO1	384	0.014837471774438706	LUAD14	IA
SOX17_VMO1	48	-0.0026147248215267066	LUAD14	IA
SOX17_VMO1	64	9.181634523951958e-4	LUAD14	IA
SOX17_VMO1	8	-8.077682564599167e-4	LUAD14	IA
SOX17_VMO1	96	-0.006310763875624708	LUAD14	IA
SOX2_VMO1	12	0.0043572286605290285	LUAD14	IA
SOX2_VMO1	128	0.028205182736863364	LUAD14	IA
SOX2_VMO1	16	0.006052516564064088	LUAD14	IA
SOX2_VMO1	192	0.024753104352786173	LUAD14	IA
SOX2_VMO1	24	0.006520140649503984	LUAD14	IA
SOX2_VMO1	256	0.007465284420823158	LUAD14	IA
SOX2_VMO1	32	0.010554419762978783	LUAD14	IA
SOX2_VMO1	384	0.013899655671592494	LUAD14	IA
SOX2_VMO1	48	0.01417667822996532	LUAD14	IA
SOX2_VMO1	64	0.019324994272544423	LUAD14	IA
SOX2_VMO1	8	0.002519388285663257	LUAD14	IA
SOX2_VMO1	96	0.021518684372842618	LUAD14	IA
SOX4_VMO1	12	0.004721073240279973	LUAD14	IA
SOX4_VMO1	128	0.04011527172362559	LUAD14	IA
SOX4_VMO1	16	0.0076893866729605895	LUAD14	IA
SOX4_VMO1	192	0.04873948682046594	LUAD14	IA
SOX4_VMO1	24	0.011392376163569261	LUAD14	IA
SOX4_VMO1	256	0.037444560934564164	LUAD14	IA
SOX4_VMO1	32	0.015504090424751687	LUAD14	IA
SOX4_VMO1	384	0.0212597969386127	LUAD14	IA
SOX4_VMO1	48	0.021325235472065333	LUAD14	IA
SOX4_VMO1	64	0.03170831344932843	LUAD14	IA
SOX4_VMO1	8	0.0033179831546549595	LUAD14	IA
SOX4_VMO1	96	0.03708293530444117	LUAD14	IA
SOX9_VMO1	12	2.9243060880574116e-4	LUAD14	IA
SOX9_VMO1	128	0.015320520461952123	LUAD14	IA
SOX9_VMO1	16	0.0011580875121542265	LUAD14	IA
SOX9_VMO1	192	0.014946584220840727	LUAD14	IA
SOX9_VMO1	24	0.0021538870885503747	LUAD14	IA
SOX9_VMO1	256	-0.020292058305759614	LUAD14	IA
SOX9_VMO1	32	0.0035692411420216235	LUAD14	IA
SOX9_VMO1	384	-0.035807507773904214	LUAD14	IA
SOX9_VMO1	48	0.006506232151107736	LUAD14	IA
SOX9_VMO1	64	0.010653386717482893	LUAD14	IA
SOX9_VMO1	8	6.600307741650844e-4	LUAD14	IA
SOX9_VMO1	96	0.010442685556515894	LUAD14	IA
SPARC_VMO1	12	0.004708068459668416	LUAD14	IA
SPARC_VMO1	128	0.04853755289963116	LUAD14	IA
SPARC_VMO1	16	0.005491682300057569	LUAD14	IA
SPARC_VMO1	192	0.06284211681178878	LUAD14	IA
SPARC_VMO1	24	0.00952170997538886	LUAD14	IA
SPARC_VMO1	256	0.06630429167196356	LUAD14	IA
SPARC_VMO1	32	0.011679468360322824	LUAD14	IA
SPARC_VMO1	384	0.05888185473587177	LUAD14	IA
SPARC_VMO1	48	0.020324865889089924	LUAD14	IA
SPARC_VMO1	64	0.026035417714550473	LUAD14	IA
SPARC_VMO1	8	0.0025093858647253714	LUAD14	IA
SPARC_VMO1	96	0.0334230058941522	LUAD14	IA
SPDEF_VMO1	12	0.0023897573419675044	LUAD14	IA
SPDEF_VMO1	128	0.022267857248106468	LUAD14	IA
SPDEF_VMO1	16	0.0030746564801914255	LUAD14	IA
SPDEF_VMO1	192	0.023364540899548182	LUAD14	IA
SPDEF_VMO1	24	0.004310488972502704	LUAD14	IA
SPDEF_VMO1	256	0.03120280927547572	LUAD14	IA
SPDEF_VMO1	32	0.0065499368938684065	LUAD14	IA
SPDEF_VMO1	384	0.020403019199430397	LUAD14	IA
SPDEF_VMO1	48	0.006096199528418779	LUAD14	IA
SPDEF_VMO1	64	0.012348869645128937	LUAD14	IA
SPDEF_VMO1	8	0.0013947713122025418	LUAD14	IA
SPDEF_VMO1	96	0.018199577938848487	LUAD14	IA
SPIB_VMO1	12	3.5155585230084227e-5	LUAD14	IA
SPIB_VMO1	128	0.01376725388340046	LUAD14	IA
SPIB_VMO1	16	4.070218412015135e-4	LUAD14	IA
SPIB_VMO1	192	0.02626737987785109	LUAD14	IA
SPIB_VMO1	24	0.0024743388645693653	LUAD14	IA
SPIB_VMO1	256	0.038874140355275644	LUAD14	IA
SPIB_VMO1	32	0.0016482940275015722	LUAD14	IA
SPIB_VMO1	384	0.053887292925843364	LUAD14	IA
SPIB_VMO1	48	0.003559394999354153	LUAD14	IA
SPIB_VMO1	64	0.005669177885611738	LUAD14	IA
SPIB_VMO1	8	-1.3616068336359978e-4	LUAD14	IA
SPIB_VMO1	96	0.007095914834400215	LUAD14	IA
SPP1_VMO1	12	0.004037288133474605	LUAD14	IA
SPP1_VMO1	128	-0.005538169589428524	LUAD14	IA
SPP1_VMO1	16	0.0046086122995131745	LUAD14	IA
SPP1_VMO1	192	-0.02817403234663558	LUAD14	IA
SPP1_VMO1	24	0.006905879261058709	LUAD14	IA
SPP1_VMO1	256	-0.04848338625618192	LUAD14	IA
SPP1_VMO1	32	0.006433838257495392	LUAD14	IA
SPP1_VMO1	384	-0.08604813857504044	LUAD14	IA
SPP1_VMO1	48	0.005422372273597664	LUAD14	IA
SPP1_VMO1	64	0.0023481409770474753	LUAD14	IA
SPP1_VMO1	8	0.0020465475792963497	LUAD14	IA
SPP1_VMO1	96	-8.463136484538128e-5	LUAD14	IA
SYNPO2_VMO1	12	-0.0032087138563328954	LUAD14	IA
SYNPO2_VMO1	128	-0.02772220108486682	LUAD14	IA
SYNPO2_VMO1	16	-0.0041797977328545495	LUAD14	IA
SYNPO2_VMO1	192	-0.04325187764681657	LUAD14	IA
SYNPO2_VMO1	24	-0.007976408722889423	LUAD14	IA
SYNPO2_VMO1	256	-0.03075463686671247	LUAD14	IA
SYNPO2_VMO1	32	-0.012467193320880799	LUAD14	IA
SYNPO2_VMO1	384	-0.05755610030470027	LUAD14	IA
SYNPO2_VMO1	48	-0.01713047781218914	LUAD14	IA
SYNPO2_VMO1	64	-0.020063046254235314	LUAD14	IA
SYNPO2_VMO1	8	-0.0020571326786397617	LUAD14	IA
SYNPO2_VMO1	96	-0.02618202832372513	LUAD14	IA
TBX21_VMO1	12	-2.3026096195601168e-4	LUAD14	IA
TBX21_VMO1	128	0.012852207158375959	LUAD14	IA
TBX21_VMO1	16	5.732110001205552e-4	LUAD14	IA
TBX21_VMO1	192	0.006541443530334361	LUAD14	IA
TBX21_VMO1	24	0.002750993041473669	LUAD14	IA
TBX21_VMO1	256	0.006005826978978283	LUAD14	IA
TBX21_VMO1	32	0.0026356228162797085	LUAD14	IA
TBX21_VMO1	384	5.175486603002308e-4	LUAD14	IA
TBX21_VMO1	48	0.008836603951381564	LUAD14	IA
TBX21_VMO1	64	0.008526506600990838	LUAD14	IA
TBX21_VMO1	8	8.56971191128157e-5	LUAD14	IA
TBX21_VMO1	96	0.00793504812571341	LUAD14	IA
TCL1A_VMO1	12	0.001724216107474221	LUAD14	IA
TCL1A_VMO1	128	0.028320181299064454	LUAD14	IA
TCL1A_VMO1	16	0.002499384987131299	LUAD14	IA
TCL1A_VMO1	192	0.040572402104815566	LUAD14	IA
TCL1A_VMO1	24	0.007118385957326765	LUAD14	IA
TCL1A_VMO1	256	0.0478336109752339	LUAD14	IA
TCL1A_VMO1	32	0.00581590939377575	LUAD14	IA
TCL1A_VMO1	384	0.047348174338612395	LUAD14	IA
TCL1A_VMO1	48	0.0086347212579607	LUAD14	IA
TCL1A_VMO1	64	0.011316578363775432	LUAD14	IA
TCL1A_VMO1	8	0.0014099844782789741	LUAD14	IA
TCL1A_VMO1	96	0.019927071546295486	LUAD14	IA
TGFB1_VMO1	12	0.00468308755699143	LUAD14	IA
TGFB1_VMO1	128	0.04659431731856424	LUAD14	IA
TGFB1_VMO1	16	0.006700647675466831	LUAD14	IA
TGFB1_VMO1	192	0.05687531206459844	LUAD14	IA
TGFB1_VMO1	24	0.012474528224805813	LUAD14	IA
TGFB1_VMO1	256	0.056613401902836064	LUAD14	IA
TGFB1_VMO1	32	0.016567196671658766	LUAD14	IA
TGFB1_VMO1	384	0.05163949608175272	LUAD14	IA
TGFB1_VMO1	48	0.023949027765339078	LUAD14	IA
TGFB1_VMO1	64	0.031830090376184485	LUAD14	IA
TGFB1_VMO1	8	0.003603275020369617	LUAD14	IA
TGFB1_VMO1	96	0.03868777569998608	LUAD14	IA
THY1_VMO1	12	0.001271822427285071	LUAD14	IA
THY1_VMO1	128	0.031244960254317417	LUAD14	IA
THY1_VMO1	16	0.0019257371780442123	LUAD14	IA
THY1_VMO1	192	0.03867889695360207	LUAD14	IA
THY1_VMO1	24	0.0033266448221917068	LUAD14	IA
THY1_VMO1	256	0.03590532352560265	LUAD14	IA
THY1_VMO1	32	0.003859165248723693	LUAD14	IA
THY1_VMO1	384	0.024264895210788548	LUAD14	IA
THY1_VMO1	48	0.008710166422228754	LUAD14	IA
THY1_VMO1	64	0.012856024124146232	LUAD14	IA
THY1_VMO1	8	-9.205472339287979e-5	LUAD14	IA
THY1_VMO1	96	0.017716914018214586	LUAD14	IA
TIGIT_VMO1	12	0.00255805944960432	LUAD14	IA
TIGIT_VMO1	128	0.03502585935010067	LUAD14	IA
TIGIT_VMO1	16	0.004712684599422629	LUAD14	IA
TIGIT_VMO1	192	0.03951045187915942	LUAD14	IA
TIGIT_VMO1	24	0.006154032037641044	LUAD14	IA
TIGIT_VMO1	256	0.05588983638916853	LUAD14	IA
TIGIT_VMO1	32	0.01003794912688104	LUAD14	IA
TIGIT_VMO1	384	0.07936622704482396	LUAD14	IA
TIGIT_VMO1	48	0.011725394801370217	LUAD14	IA
TIGIT_VMO1	64	0.020652776182128577	LUAD14	IA
TIGIT_VMO1	8	0.0013286315025729388	LUAD14	IA
TIGIT_VMO1	96	0.026475615772145997	LUAD14	IA
TM4SF18_VMO1	12	6.199687771395897e-4	LUAD14	IA
TM4SF18_VMO1	128	0.011707693312011965	LUAD14	IA
TM4SF18_VMO1	16	9.817817890548852e-4	LUAD14	IA
TM4SF18_VMO1	192	0.014695565878224525	LUAD14	IA
TM4SF18_VMO1	24	8.229386850227623e-4	LUAD14	IA
TM4SF18_VMO1	256	0.043312752768080366	LUAD14	IA
TM4SF18_VMO1	32	-0.0020149114296834406	LUAD14	IA
TM4SF18_VMO1	384	0.06373161096855832	LUAD14	IA
TM4SF18_VMO1	48	7.895517396562285e-4	LUAD14	IA
TM4SF18_VMO1	64	0.0031268780955219853	LUAD14	IA
TM4SF18_VMO1	8	2.2786605711350478e-4	LUAD14	IA
TM4SF18_VMO1	96	6.469401204727142e-4	LUAD14	IA
TMEM45A_VMO1	12	0.0037186217287516537	LUAD14	IA
TMEM45A_VMO1	128	0.02185405184125734	LUAD14	IA
TMEM45A_VMO1	16	0.004604205262122859	LUAD14	IA
TMEM45A_VMO1	192	0.02389176181354123	LUAD14	IA
TMEM45A_VMO1	24	0.007609209915334095	LUAD14	IA
TMEM45A_VMO1	256	0.02006078013710667	LUAD14	IA
TMEM45A_VMO1	32	0.009146052221033344	LUAD14	IA
TMEM45A_VMO1	384	0.025391416214848278	LUAD14	IA
TMEM45A_VMO1	48	0.013408452232596568	LUAD14	IA
TMEM45A_VMO1	64	0.0166749836877952	LUAD14	IA
TMEM45A_VMO1	8	0.002245621087725396	LUAD14	IA
TMEM45A_VMO1	96	0.02004442664048374	LUAD14	IA
TMPRSS2_VMO1	12	0.00629708796966062	LUAD14	IA
TMPRSS2_VMO1	128	0.0532414740318976	LUAD14	IA
TMPRSS2_VMO1	16	0.0093211867889371	LUAD14	IA
TMPRSS2_VMO1	192	0.08202091575712259	LUAD14	IA
TMPRSS2_VMO1	24	0.01234743903732713	LUAD14	IA
TMPRSS2_VMO1	256	0.09037344039521089	LUAD14	IA
TMPRSS2_VMO1	32	0.018773096684164665	LUAD14	IA
TMPRSS2_VMO1	384	0.10433911969864441	LUAD14	IA
TMPRSS2_VMO1	48	0.023022292756536673	LUAD14	IA
TMPRSS2_VMO1	64	0.03167718996022767	LUAD14	IA
TMPRSS2_VMO1	8	0.004857104602979519	LUAD14	IA
TMPRSS2_VMO1	96	0.04597887174149625	LUAD14	IA
TNC_VMO1	12	-2.5332344183435064e-4	LUAD14	IA
TNC_VMO1	128	0.009907100034004615	LUAD14	IA
TNC_VMO1	16	0.0014976688719386805	LUAD14	IA
TNC_VMO1	192	-2.0893815617419392e-4	LUAD14	IA
TNC_VMO1	24	0.003931747387388189	LUAD14	IA
TNC_VMO1	256	-0.015246962663846973	LUAD14	IA
TNC_VMO1	32	0.006477292123661412	LUAD14	IA
TNC_VMO1	384	-0.03728087374535556	LUAD14	IA
TNC_VMO1	48	0.009121118353151316	LUAD14	IA
TNC_VMO1	64	0.013681670125809712	LUAD14	IA
TNC_VMO1	8	5.699078322225995e-5	LUAD14	IA
TNC_VMO1	96	0.009117531518972127	LUAD14	IA
TNF_VMO1	12	0.002743648078686944	LUAD14	IA
TNF_VMO1	128	0.040511449714767014	LUAD14	IA
TNF_VMO1	16	0.002999969117457312	LUAD14	IA
TNF_VMO1	192	0.060937023423858455	LUAD14	IA
TNF_VMO1	24	0.0044317371754991584	LUAD14	IA
TNF_VMO1	256	0.08440732571682746	LUAD14	IA
TNF_VMO1	32	0.0062860476024251604	LUAD14	IA
TNF_VMO1	384	0.11428936576695706	LUAD14	IA
TNF_VMO1	48	0.0070848242721333644	LUAD14	IA
TNF_VMO1	64	0.018272655174580835	LUAD14	IA
TNF_VMO1	8	5.16835196010893e-4	LUAD14	IA
TNF_VMO1	96	0.02672542330765143	LUAD14	IA
TNFRSF13B_VMO1	12	0.0025235386292437596	LUAD14	IA
TNFRSF13B_VMO1	128	0.0141030302719828	LUAD14	IA
TNFRSF13B_VMO1	16	0.002582139007307445	LUAD14	IA
TNFRSF13B_VMO1	192	0.032882366757530396	LUAD14	IA
TNFRSF13B_VMO1	24	0.004847672251716084	LUAD14	IA
TNFRSF13B_VMO1	256	0.010019408132346416	LUAD14	IA
TNFRSF13B_VMO1	32	0.004020108285400628	LUAD14	IA
TNFRSF13B_VMO1	384	0.025358030515974597	LUAD14	IA
TNFRSF13B_VMO1	48	0.005088019673309418	LUAD14	IA
TNFRSF13B_VMO1	64	0.005464950357212195	LUAD14	IA
TNFRSF13B_VMO1	8	0.001118371475110917	LUAD14	IA
TNFRSF13B_VMO1	96	0.010045152924104421	LUAD14	IA
TNFRSF17_VMO1	12	0.001576270691799653	LUAD14	IA
TNFRSF17_VMO1	128	0.011080844705115814	LUAD14	IA
TNFRSF17_VMO1	16	0.0024983355427398964	LUAD14	IA
TNFRSF17_VMO1	192	0.00607886681399588	LUAD14	IA
TNFRSF17_VMO1	24	0.00478303338190174	LUAD14	IA
TNFRSF17_VMO1	256	0.01662805434162269	LUAD14	IA
TNFRSF17_VMO1	32	0.005440161936662079	LUAD14	IA
TNFRSF17_VMO1	384	-0.013469903395239891	LUAD14	IA
TNFRSF17_VMO1	48	0.008402149757524232	LUAD14	IA
TNFRSF17_VMO1	64	0.005185683657760794	LUAD14	IA
TNFRSF17_VMO1	8	1.4883734784857703e-4	LUAD14	IA
TNFRSF17_VMO1	96	0.006079943129840099	LUAD14	IA
TNNT2_VMO1	12	0.0070863307925787015	LUAD14	IA
TNNT2_VMO1	128	0.057733457631373115	LUAD14	IA
TNNT2_VMO1	16	0.009972742754283129	LUAD14	IA
TNNT2_VMO1	192	0.07861866411977392	LUAD14	IA
TNNT2_VMO1	24	0.013110600851928497	LUAD14	IA
TNNT2_VMO1	256	0.09865507259366095	LUAD14	IA
TNNT2_VMO1	32	0.017212955052557172	LUAD14	IA
TNNT2_VMO1	384	0.1518155037328388	LUAD14	IA
TNNT2_VMO1	48	0.01932609711692393	LUAD14	IA
TNNT2_VMO1	64	0.03024897169877009	LUAD14	IA
TNNT2_VMO1	8	0.002966122745221741	LUAD14	IA
TNNT2_VMO1	96	0.043553382816034505	LUAD14	IA
TP53_VMO1	12	0.005118245922478818	LUAD14	IA
TP53_VMO1	128	0.05082679808776144	LUAD14	IA
TP53_VMO1	16	0.008794783479141415	LUAD14	IA
TP53_VMO1	192	0.061265739555337685	LUAD14	IA
TP53_VMO1	24	0.0119432692715185	LUAD14	IA
TP53_VMO1	256	0.06163400242547213	LUAD14	IA
TP53_VMO1	32	0.01731830653680744	LUAD14	IA
TP53_VMO1	384	0.06541850839377987	LUAD14	IA
TP53_VMO1	48	0.024264227494065156	LUAD14	IA
TP53_VMO1	64	0.033203918231627605	LUAD14	IA
TP53_VMO1	8	0.003516724262043441	LUAD14	IA
TP53_VMO1	96	0.040027781673974645	LUAD14	IA
TP63_VMO1	12	0.0029117749005755996	LUAD14	IA
TP63_VMO1	128	0.03480820441678322	LUAD14	IA
TP63_VMO1	16	0.004193622591087952	LUAD14	IA
TP63_VMO1	192	0.04867761297666903	LUAD14	IA
TP63_VMO1	24	0.006451541142174777	LUAD14	IA
TP63_VMO1	256	0.03994818877014638	LUAD14	IA
TP63_VMO1	32	0.011222214588375853	LUAD14	IA
TP63_VMO1	384	0.04985176032441961	LUAD14	IA
TP63_VMO1	48	0.017351392647199867	LUAD14	IA
TP63_VMO1	64	0.018701949405126872	LUAD14	IA
TP63_VMO1	8	0.0017101993784354634	LUAD14	IA
TP63_VMO1	96	0.028070669399897434	LUAD14	IA
TP73_VMO1	12	0.00564061873575845	LUAD14	IA
TP73_VMO1	128	0.06078684913018238	LUAD14	IA
TP73_VMO1	16	0.00807556721662052	LUAD14	IA
TP73_VMO1	192	0.09062256392518468	LUAD14	IA
TP73_VMO1	24	0.009082758418408263	LUAD14	IA
TP73_VMO1	256	0.08221963695905737	LUAD14	IA
TP73_VMO1	32	0.012493453797942424	LUAD14	IA
TP73_VMO1	384	0.11061607604602436	LUAD14	IA
TP73_VMO1	48	0.019245195778900392	LUAD14	IA
TP73_VMO1	64	0.026174472305090908	LUAD14	IA
TP73_VMO1	8	0.0029523389397192895	LUAD14	IA
TP73_VMO1	96	0.04590462362524753	LUAD14	IA
TRAT1_VMO1	12	1.7460474245443845e-5	LUAD14	IA
TRAT1_VMO1	128	0.033782241811506054	LUAD14	IA
TRAT1_VMO1	16	2.425280309203581e-4	LUAD14	IA
TRAT1_VMO1	192	0.05526754975255905	LUAD14	IA
TRAT1_VMO1	24	0.0037650967502448106	LUAD14	IA
TRAT1_VMO1	256	0.07683897471273038	LUAD14	IA
TRAT1_VMO1	32	0.004651955530893264	LUAD14	IA
TRAT1_VMO1	384	0.10564208637983456	LUAD14	IA
TRAT1_VMO1	48	0.011541587594268427	LUAD14	IA
TRAT1_VMO1	64	0.015856534285360255	LUAD14	IA
TRAT1_VMO1	8	-1.2637850787196311e-4	LUAD14	IA
TRAT1_VMO1	96	0.02033709271353784	LUAD14	IA
TREM1_VMO1	12	0.010744516440060246	LUAD14	IA
TREM1_VMO1	128	0.06071302881112397	LUAD14	IA
TREM1_VMO1	16	0.015491648458600862	LUAD14	IA
TREM1_VMO1	192	0.07771896654500578	LUAD14	IA
TREM1_VMO1	24	0.022643709857114412	LUAD14	IA
TREM1_VMO1	256	0.07445191642751643	LUAD14	IA
TREM1_VMO1	32	0.02584631057486652	LUAD14	IA
TREM1_VMO1	384	0.07777680171108203	LUAD14	IA
TREM1_VMO1	48	0.03374542032823267	LUAD14	IA
TREM1_VMO1	64	0.0390665045339396	LUAD14	IA
TREM1_VMO1	8	0.007801102325249088	LUAD14	IA
TREM1_VMO1	96	0.05082692588414854	LUAD14	IA
TREM2_VMO1	12	0.009806116439028031	LUAD14	IA
TREM2_VMO1	128	0.06226871729556623	LUAD14	IA
TREM2_VMO1	16	0.014987720471008752	LUAD14	IA
TREM2_VMO1	192	0.06958983702342755	LUAD14	IA
TREM2_VMO1	24	0.020204816709890175	LUAD14	IA
TREM2_VMO1	256	0.08884805421877855	LUAD14	IA
TREM2_VMO1	32	0.025921866498045152	LUAD14	IA
TREM2_VMO1	384	0.10187371774358067	LUAD14	IA
TREM2_VMO1	48	0.029112538970033842	LUAD14	IA
TREM2_VMO1	64	0.031851762094045194	LUAD14	IA
TREM2_VMO1	8	0.005874077172871895	LUAD14	IA
TREM2_VMO1	96	0.04993159684334307	LUAD14	IA
TRH_VMO1	12	3.625868105494977e-4	LUAD14	IA
TRH_VMO1	128	-0.01813482913933334	LUAD14	IA
TRH_VMO1	16	7.314745378090568e-4	LUAD14	IA
TRH_VMO1	192	-0.030032217163165738	LUAD14	IA
TRH_VMO1	24	-0.0023600191268322544	LUAD14	IA
TRH_VMO1	256	-0.033172504782368585	LUAD14	IA
TRH_VMO1	32	-0.005542406227200591	LUAD14	IA
TRH_VMO1	384	-0.04758572740357846	LUAD14	IA
TRH_VMO1	48	-0.005827768940272744	LUAD14	IA
TRH_VMO1	64	-0.00854291171113955	LUAD14	IA
TRH_VMO1	8	9.368320236383054e-4	LUAD14	IA
TRH_VMO1	96	-0.015412648441702969	LUAD14	IA
TSTD1_VMO1	12	0.006989261924349839	LUAD14	IA
TSTD1_VMO1	128	0.06945250967391953	LUAD14	IA
TSTD1_VMO1	16	0.01160013784038628	LUAD14	IA
TSTD1_VMO1	192	0.1076403323581294	LUAD14	IA
TSTD1_VMO1	24	0.01625484327594112	LUAD14	IA
TSTD1_VMO1	256	0.10825721224996683	LUAD14	IA
TSTD1_VMO1	32	0.022055735333730803	LUAD14	IA
TSTD1_VMO1	384	0.1450104446961586	LUAD14	IA
TSTD1_VMO1	48	0.0289116201178237	LUAD14	IA
TSTD1_VMO1	64	0.03988781475017929	LUAD14	IA
TSTD1_VMO1	8	0.004225353740196039	LUAD14	IA
TSTD1_VMO1	96	0.05760158720760738	LUAD14	IA
TUBB1_VMO1	12	0.010485601717003626	LUAD14	IA
TUBB1_VMO1	128	0.049188609227231894	LUAD14	IA
TUBB1_VMO1	16	0.01365921493147685	LUAD14	IA
TUBB1_VMO1	192	0.06191027538920205	LUAD14	IA
TUBB1_VMO1	24	0.016739354771724387	LUAD14	IA
TUBB1_VMO1	256	0.07459779656131507	LUAD14	IA
TUBB1_VMO1	32	0.02158658686243647	LUAD14	IA
TUBB1_VMO1	384	0.08824124197948083	LUAD14	IA
TUBB1_VMO1	48	0.02212300030181007	LUAD14	IA
TUBB1_VMO1	64	0.028515484907157784	LUAD14	IA
TUBB1_VMO1	8	0.007587460150692816	LUAD14	IA
TUBB1_VMO1	96	0.03979364140907847	LUAD14	IA
UBE2C_VMO1	12	-1.8975956223219026e-4	LUAD14	IA
UBE2C_VMO1	128	0.023775536140642338	LUAD14	IA
UBE2C_VMO1	16	0.001135001453155962	LUAD14	IA
UBE2C_VMO1	192	0.031836267173499896	LUAD14	IA
UBE2C_VMO1	24	0.0034801578541885725	LUAD14	IA
UBE2C_VMO1	256	0.022818179965929913	LUAD14	IA
UBE2C_VMO1	32	0.005482135374745206	LUAD14	IA
UBE2C_VMO1	384	0.004847919906430305	LUAD14	IA
UBE2C_VMO1	48	0.009859786901415304	LUAD14	IA
UBE2C_VMO1	64	0.014645867782452754	LUAD14	IA
UBE2C_VMO1	8	-2.6014788848896953e-4	LUAD14	IA
UBE2C_VMO1	96	0.02352273522385163	LUAD14	IA
UPK1B_VMO1	12	2.2410080363311296e-4	LUAD14	IA
UPK1B_VMO1	128	-0.006455250150742529	LUAD14	IA
UPK1B_VMO1	16	4.999685035426962e-5	LUAD14	IA
UPK1B_VMO1	192	-0.028550369125527223	LUAD14	IA
UPK1B_VMO1	24	-3.328920712146907e-4	LUAD14	IA
UPK1B_VMO1	256	-0.022079354734229013	LUAD14	IA
UPK1B_VMO1	32	-0.004521223298156864	LUAD14	IA
UPK1B_VMO1	384	-0.05890264010944522	LUAD14	IA
UPK1B_VMO1	48	-0.004842377393937541	LUAD14	IA
UPK1B_VMO1	64	-0.007867668936433213	LUAD14	IA
UPK1B_VMO1	8	4.256908725762043e-4	LUAD14	IA
UPK1B_VMO1	96	-0.020920156039577975	LUAD14	IA
VAMP8_VMO1	12	0.009177222177536254	LUAD14	IA
VAMP8_VMO1	128	0.07726659585071341	LUAD14	IA
VAMP8_VMO1	16	0.01484320218019354	LUAD14	IA
VAMP8_VMO1	192	0.10587696520052158	LUAD14	IA
VAMP8_VMO1	24	0.021553367274844838	LUAD14	IA
VAMP8_VMO1	256	0.10918397388935962	LUAD14	IA
VAMP8_VMO1	32	0.028541748908090473	LUAD14	IA
VAMP8_VMO1	384	0.14152594357963663	LUAD14	IA
VAMP8_VMO1	48	0.034388839382266584	LUAD14	IA
VAMP8_VMO1	64	0.04506727787841301	LUAD14	IA
VAMP8_VMO1	8	0.005658482374507259	LUAD14	IA
VAMP8_VMO1	96	0.06212983336269695	LUAD14	IA
VEGFA_VMO1	12	0.002109684202658867	LUAD14	IA
VEGFA_VMO1	128	0.009463133896169366	LUAD14	IA
VEGFA_VMO1	16	0.0034340582856312233	LUAD14	IA
VEGFA_VMO1	192	0.005015536110242996	LUAD14	IA
VEGFA_VMO1	24	0.006753641900641984	LUAD14	IA
VEGFA_VMO1	256	-0.010000783753006878	LUAD14	IA
VEGFA_VMO1	32	0.00906616814854231	LUAD14	IA
VEGFA_VMO1	384	-0.03563305375037352	LUAD14	IA
VEGFA_VMO1	48	0.011921471099969203	LUAD14	IA
VEGFA_VMO1	64	0.014972133340278785	LUAD14	IA
VEGFA_VMO1	8	0.001935484112821016	LUAD14	IA
VEGFA_VMO1	96	0.013218161096128079	LUAD14	IA
VIM_VMO1	12	0.007787077488993885	LUAD14	IA
VIM_VMO1	128	0.04838131647888577	LUAD14	IA
VIM_VMO1	16	0.010092433039895573	LUAD14	IA
VIM_VMO1	192	0.05554178746718706	LUAD14	IA
VIM_VMO1	24	0.01315383237848209	LUAD14	IA
VIM_VMO1	256	0.06591701508663128	LUAD14	IA
VIM_VMO1	32	0.015576633808304437	LUAD14	IA
VIM_VMO1	384	0.062047087182797535	LUAD14	IA
VIM_VMO1	48	0.02477404055853154	LUAD14	IA
VIM_VMO1	64	0.02242410229867816	LUAD14	IA
VIM_VMO1	8	0.006259834629912678	LUAD14	IA
VIM_VMO1	96	0.0372210448616695	LUAD14	IA
ACE_VPREB3	12	9.853785050735633e-4	LUAD14	IA
ACE_VPREB3	128	0.02285885604404641	LUAD14	IA
ACE_VPREB3	16	7.415721688461126e-4	LUAD14	IA
ACE_VPREB3	192	0.0295121945470446	LUAD14	IA
ACE_VPREB3	24	0.0023436564877328827	LUAD14	IA
ACE_VPREB3	256	0.05705084551317988	LUAD14	IA
ACE_VPREB3	32	0.004158532586797361	LUAD14	IA
ACE_VPREB3	384	0.08462025397402738	LUAD14	IA
ACE_VPREB3	48	0.006629115864477366	LUAD14	IA
ACE_VPREB3	64	0.004854676603659094	LUAD14	IA
ACE_VPREB3	8	9.910995158786007e-4	LUAD14	IA
ACE_VPREB3	96	0.006977915014400598	LUAD14	IA
ACE2_VPREB3	12	-1.9458096055044826e-4	LUAD14	IA
ACE2_VPREB3	128	0.01754543723880298	LUAD14	IA
ACE2_VPREB3	16	0.0010570413464702337	LUAD14	IA
ACE2_VPREB3	192	0.022948867884536366	LUAD14	IA
ACE2_VPREB3	24	-2.0917076221615103e-5	LUAD14	IA
ACE2_VPREB3	256	0.035594055682368196	LUAD14	IA
ACE2_VPREB3	32	-7.128941673154222e-4	LUAD14	IA
ACE2_VPREB3	384	-0.0011047573209476726	LUAD14	IA
ACE2_VPREB3	48	-0.0030062205307184887	LUAD14	IA
ACE2_VPREB3	64	0.004659128429250666	LUAD14	IA
ACE2_VPREB3	8	-2.7239457326151857e-4	LUAD14	IA
ACE2_VPREB3	96	0.011718824104983453	LUAD14	IA
ACTA2_VPREB3	12	0.00472588177294032	LUAD14	IA
ACTA2_VPREB3	128	0.04500056306664005	LUAD14	IA
ACTA2_VPREB3	16	0.006086269881200224	LUAD14	IA
ACTA2_VPREB3	192	0.04444714999783327	LUAD14	IA
ACTA2_VPREB3	24	0.010475132622083477	LUAD14	IA
ACTA2_VPREB3	256	0.07123279485631737	LUAD14	IA
ACTA2_VPREB3	32	0.013180258686727094	LUAD14	IA
ACTA2_VPREB3	384	0.08672771381981305	LUAD14	IA
ACTA2_VPREB3	48	0.019983333453707935	LUAD14	IA
ACTA2_VPREB3	64	0.026582246410237275	LUAD14	IA
ACTA2_VPREB3	8	0.003063846516654289	LUAD14	IA
ACTA2_VPREB3	96	0.03597484313362192	LUAD14	IA
ADGRL4_VPREB3	12	9.498573679330532e-4	LUAD14	IA
ADGRL4_VPREB3	128	0.038889349729042115	LUAD14	IA
ADGRL4_VPREB3	16	0.0013509823389126604	LUAD14	IA
ADGRL4_VPREB3	192	0.045697351830807524	LUAD14	IA
ADGRL4_VPREB3	24	0.002789940392434206	LUAD14	IA
ADGRL4_VPREB3	256	0.08849867233353484	LUAD14	IA
ADGRL4_VPREB3	32	0.007638808481494642	LUAD14	IA
ADGRL4_VPREB3	384	0.10372141343135814	LUAD14	IA
ADGRL4_VPREB3	48	0.010314835535486516	LUAD14	IA
ADGRL4_VPREB3	64	0.017214028817408664	LUAD14	IA
ADGRL4_VPREB3	8	6.013408664836315e-4	LUAD14	IA
ADGRL4_VPREB3	96	0.0231560841421815	LUAD14	IA
AGT_VPREB3	12	1.541630027156176e-4	LUAD14	IA
AGT_VPREB3	128	0.004078771859919745	LUAD14	IA
AGT_VPREB3	16	-3.106683340099035e-4	LUAD14	IA
AGT_VPREB3	192	-2.3378224809723813e-4	LUAD14	IA
AGT_VPREB3	24	0.001447913643716877	LUAD14	IA
AGT_VPREB3	256	0.022241229577400053	LUAD14	IA
AGT_VPREB3	32	0.0011994540110692132	LUAD14	IA
AGT_VPREB3	384	0.023801673945032145	LUAD14	IA
AGT_VPREB3	48	0.0056370608224131915	LUAD14	IA
AGT_VPREB3	64	6.25347058268196e-4	LUAD14	IA
AGT_VPREB3	8	1.918955467189083e-4	LUAD14	IA
AGT_VPREB3	96	0.0020158856711348736	LUAD14	IA
AK1_VPREB3	12	0.0017479493235030919	LUAD14	IA
AK1_VPREB3	128	0.02588816718793674	LUAD14	IA
AK1_VPREB3	16	0.0015512580245038055	LUAD14	IA
AK1_VPREB3	192	0.019046064502612405	LUAD14	IA
AK1_VPREB3	24	0.005383052138735316	LUAD14	IA
AK1_VPREB3	256	0.041966629017706446	LUAD14	IA
AK1_VPREB3	32	0.0055277831451051905	LUAD14	IA
AK1_VPREB3	384	0.025295434830820213	LUAD14	IA
AK1_VPREB3	48	0.010135012144780336	LUAD14	IA
AK1_VPREB3	64	0.015463326263393588	LUAD14	IA
AK1_VPREB3	8	0.0012441444128651323	LUAD14	IA
AK1_VPREB3	96	0.020821620255383422	LUAD14	IA
AKR1C1_VPREB3	12	-0.0014132942261560167	LUAD14	IA
AKR1C1_VPREB3	128	-0.017432949293802482	LUAD14	IA
AKR1C1_VPREB3	16	-0.0022936999960589586	LUAD14	IA
AKR1C1_VPREB3	192	-0.04435473636045492	LUAD14	IA
AKR1C1_VPREB3	24	-0.0032132540066701415	LUAD14	IA
AKR1C1_VPREB3	256	-0.04762463867213032	LUAD14	IA
AKR1C1_VPREB3	32	-0.0038011381127800456	LUAD14	IA
AKR1C1_VPREB3	384	-0.0981429779516008	LUAD14	IA
AKR1C1_VPREB3	48	-0.0057344246540552875	LUAD14	IA
AKR1C1_VPREB3	64	-0.00990020255904998	LUAD14	IA
AKR1C1_VPREB3	8	-8.072514637764683e-4	LUAD14	IA
AKR1C1_VPREB3	96	-0.02241985685441635	LUAD14	IA
ALDH1A3_VPREB3	12	0.003122987985258978	LUAD14	IA
ALDH1A3_VPREB3	128	0.05198071076724799	LUAD14	IA
ALDH1A3_VPREB3	16	0.005940565166493878	LUAD14	IA
ALDH1A3_VPREB3	192	0.06516441443824024	LUAD14	IA
ALDH1A3_VPREB3	24	0.008930472042954656	LUAD14	IA
ALDH1A3_VPREB3	256	0.08254353979110943	LUAD14	IA
ALDH1A3_VPREB3	32	0.013943837245134637	LUAD14	IA
ALDH1A3_VPREB3	384	0.10167873469871345	LUAD14	IA
ALDH1A3_VPREB3	48	0.021338418306154662	LUAD14	IA
ALDH1A3_VPREB3	64	0.029664470236962476	LUAD14	IA
ALDH1A3_VPREB3	8	0.0015339156400277438	LUAD14	IA
ALDH1A3_VPREB3	96	0.040715764268147145	LUAD14	IA
APOE_VPREB3	12	0.001341605747105741	LUAD14	IA
APOE_VPREB3	128	-5.499366896652767e-4	LUAD14	IA
APOE_VPREB3	16	0.0030846458771798054	LUAD14	IA
APOE_VPREB3	192	-0.020143276278109107	LUAD14	IA
APOE_VPREB3	24	0.0030289851379306917	LUAD14	IA
APOE_VPREB3	256	-0.009110757698876261	LUAD14	IA
APOE_VPREB3	32	0.004525847335411303	LUAD14	IA
APOE_VPREB3	384	-0.044766578674593174	LUAD14	IA
APOE_VPREB3	48	0.004267818903329672	LUAD14	IA
APOE_VPREB3	64	0.0012055558981002757	LUAD14	IA
APOE_VPREB3	8	0.0010484554902628	LUAD14	IA
APOE_VPREB3	96	0.0022760330510565208	LUAD14	IA
APOLD1_VPREB3	12	9.181639886888341e-4	LUAD14	IA
APOLD1_VPREB3	128	0.047067571621061365	LUAD14	IA
APOLD1_VPREB3	16	3.255854252304191e-5	LUAD14	IA
APOLD1_VPREB3	192	0.0707442611583936	LUAD14	IA
APOLD1_VPREB3	24	0.005702690673652592	LUAD14	IA
APOLD1_VPREB3	256	0.08215695753062593	LUAD14	IA
APOLD1_VPREB3	32	0.007362130411038635	LUAD14	IA
APOLD1_VPREB3	384	0.10122283918558427	LUAD14	IA
APOLD1_VPREB3	48	0.019080025752949814	LUAD14	IA
APOLD1_VPREB3	64	0.02441481608687619	LUAD14	IA
APOLD1_VPREB3	8	-3.628833494509119e-4	LUAD14	IA
APOLD1_VPREB3	96	0.038044415966900384	LUAD14	IA
AQP9_VPREB3	12	0.001264484751200917	LUAD14	IA
AQP9_VPREB3	128	-0.010504247731080042	LUAD14	IA
AQP9_VPREB3	16	0.003741879293863294	LUAD14	IA
AQP9_VPREB3	192	-0.02594230496442965	LUAD14	IA
AQP9_VPREB3	24	0.0017016779742245346	LUAD14	IA
AQP9_VPREB3	256	-0.025606866951484494	LUAD14	IA
AQP9_VPREB3	32	0.002672112020287002	LUAD14	IA
AQP9_VPREB3	384	-0.039844803474964954	LUAD14	IA
AQP9_VPREB3	48	-7.870414008960246e-4	LUAD14	IA
AQP9_VPREB3	64	-0.005042767241419838	LUAD14	IA
AQP9_VPREB3	8	0.001042397730572362	LUAD14	IA
AQP9_VPREB3	96	-0.009795111690512791	LUAD14	IA
ASCL1_VPREB3	12	5.01279355805509e-4	LUAD14	IA
ASCL1_VPREB3	128	0.006245717688487863	LUAD14	IA
ASCL1_VPREB3	16	6.565056570107267e-4	LUAD14	IA
ASCL1_VPREB3	192	0.0045022716594632	LUAD14	IA
ASCL1_VPREB3	24	0.0017926775467115472	LUAD14	IA
ASCL1_VPREB3	256	0.00805841281809922	LUAD14	IA
ASCL1_VPREB3	32	6.043918381599663e-4	LUAD14	IA
ASCL1_VPREB3	384	0.018853500981165786	LUAD14	IA
ASCL1_VPREB3	48	0.0016166222360702194	LUAD14	IA
ASCL1_VPREB3	64	0.001027687957286534	LUAD14	IA
ASCL1_VPREB3	8	-1.9351340312903198e-4	LUAD14	IA
ASCL1_VPREB3	96	0.007434261960930896	LUAD14	IA
ASCL2_VPREB3	12	6.282068306343977e-4	LUAD14	IA
ASCL2_VPREB3	128	0.008465276734894587	LUAD14	IA
ASCL2_VPREB3	16	5.245028279131663e-4	LUAD14	IA
ASCL2_VPREB3	192	0.013474189756044586	LUAD14	IA
ASCL2_VPREB3	24	0.001097120596647006	LUAD14	IA
ASCL2_VPREB3	256	0.03602080678169507	LUAD14	IA
ASCL2_VPREB3	32	0.0018982737975187026	LUAD14	IA
ASCL2_VPREB3	384	0.07985217033088347	LUAD14	IA
ASCL2_VPREB3	48	0.005801382435282652	LUAD14	IA
ASCL2_VPREB3	64	0.0014811953327212495	LUAD14	IA
ASCL2_VPREB3	8	-8.996969053923771e-5	LUAD14	IA
ASCL2_VPREB3	96	0.0037899142618798686	LUAD14	IA
ASPM_VPREB3	12	0.0016372632809742143	LUAD14	IA
ASPM_VPREB3	128	0.04753202200026746	LUAD14	IA
ASPM_VPREB3	16	0.0012848173425288121	LUAD14	IA
ASPM_VPREB3	192	0.058099686712356706	LUAD14	IA
ASPM_VPREB3	24	0.0034094676325091083	LUAD14	IA
ASPM_VPREB3	256	0.08738319054663171	LUAD14	IA
ASPM_VPREB3	32	0.0070937879886321135	LUAD14	IA
ASPM_VPREB3	384	0.1055914335218811	LUAD14	IA
ASPM_VPREB3	48	0.010209294507991289	LUAD14	IA
ASPM_VPREB3	64	0.01884528006488843	LUAD14	IA
ASPM_VPREB3	8	0.0010855314870987691	LUAD14	IA
ASPM_VPREB3	96	0.03381521747254321	LUAD14	IA
ATF4_VPREB3	12	0.003922990580007176	LUAD14	IA
ATF4_VPREB3	128	0.04612258436632327	LUAD14	IA
ATF4_VPREB3	16	0.006490577611298347	LUAD14	IA
ATF4_VPREB3	192	0.04838809768011332	LUAD14	IA
ATF4_VPREB3	24	0.01049118548705421	LUAD14	IA
ATF4_VPREB3	256	0.0744570853529387	LUAD14	IA
ATF4_VPREB3	32	0.014867638783733214	LUAD14	IA
ATF4_VPREB3	384	0.07424758864681333	LUAD14	IA
ATF4_VPREB3	48	0.0188471130774146	LUAD14	IA
ATF4_VPREB3	64	0.02640523013899441	LUAD14	IA
ATF4_VPREB3	8	0.0029840210330942074	LUAD14	IA
ATF4_VPREB3	96	0.038068989251629354	LUAD14	IA
ATF6_VPREB3	12	0.0020514191740240457	LUAD14	IA
ATF6_VPREB3	128	0.02944117191680345	LUAD14	IA
ATF6_VPREB3	16	0.0017562671789717208	LUAD14	IA
ATF6_VPREB3	192	0.01763089067464446	LUAD14	IA
ATF6_VPREB3	24	0.0032153313150658897	LUAD14	IA
ATF6_VPREB3	256	0.041416034587287	LUAD14	IA
ATF6_VPREB3	32	0.0077596580326798476	LUAD14	IA
ATF6_VPREB3	384	0.029553292007075793	LUAD14	IA
ATF6_VPREB3	48	0.014746397260566238	LUAD14	IA
ATF6_VPREB3	64	0.01663634510807657	LUAD14	IA
ATF6_VPREB3	8	0.0012329816476001568	LUAD14	IA
ATF6_VPREB3	96	0.022668195221381943	LUAD14	IA
ATP6V1G3_VPREB3	12	8.616165745544455e-4	LUAD14	IA
ATP6V1G3_VPREB3	128	0.0077428492002162294	LUAD14	IA
ATP6V1G3_VPREB3	16	1.688318233805756e-5	LUAD14	IA
ATP6V1G3_VPREB3	192	0.017783491527507484	LUAD14	IA
ATP6V1G3_VPREB3	24	5.442096178786177e-4	LUAD14	IA
ATP6V1G3_VPREB3	256	0.024957439990508985	LUAD14	IA
ATP6V1G3_VPREB3	32	0.0040412645616535415	LUAD14	IA
ATP6V1G3_VPREB3	384	0.025690198345023667	LUAD14	IA
ATP6V1G3_VPREB3	48	0.002689565809642613	LUAD14	IA
ATP6V1G3_VPREB3	64	0.003119077627444542	LUAD14	IA
ATP6V1G3_VPREB3	8	4.207842045451667e-4	LUAD14	IA
ATP6V1G3_VPREB3	96	0.013287444538487389	LUAD14	IA
AXL_VPREB3	12	0.004660975627113848	LUAD14	IA
AXL_VPREB3	128	0.06196707802929652	LUAD14	IA
AXL_VPREB3	16	0.006726947852798014	LUAD14	IA
AXL_VPREB3	192	0.07366457203069848	LUAD14	IA
AXL_VPREB3	24	0.013067961742286178	LUAD14	IA
AXL_VPREB3	256	0.11019474435346269	LUAD14	IA
AXL_VPREB3	32	0.017043258837811232	LUAD14	IA
AXL_VPREB3	384	0.12260673031731636	LUAD14	IA
AXL_VPREB3	48	0.025420410222177538	LUAD14	IA
AXL_VPREB3	64	0.033438316093014134	LUAD14	IA
AXL_VPREB3	8	0.002463532563135972	LUAD14	IA
AXL_VPREB3	96	0.04800288843413475	LUAD14	IA
BANK1_VPREB3	12	0.006553856694780995	LUAD14	IA
BANK1_VPREB3	128	0.03720235407771602	LUAD14	IA
BANK1_VPREB3	16	0.008177844251382432	LUAD14	IA
BANK1_VPREB3	192	0.048307181788445716	LUAD14	IA
BANK1_VPREB3	24	0.010613233716398305	LUAD14	IA
BANK1_VPREB3	256	0.06500578436027339	LUAD14	IA
BANK1_VPREB3	32	0.014510420406881087	LUAD14	IA
BANK1_VPREB3	384	0.06394535041813197	LUAD14	IA
BANK1_VPREB3	48	0.018656047527241926	LUAD14	IA
BANK1_VPREB3	64	0.026174331748913034	LUAD14	IA
BANK1_VPREB3	8	0.0035544287320944975	LUAD14	IA
BANK1_VPREB3	96	0.033913271620547226	LUAD14	IA
BIRC3_VPREB3	12	0.0060108802915193	LUAD14	IA
BIRC3_VPREB3	128	0.046904538951459844	LUAD14	IA
BIRC3_VPREB3	16	0.0067367544544753005	LUAD14	IA
BIRC3_VPREB3	192	0.056289464757030255	LUAD14	IA
BIRC3_VPREB3	24	0.012092863770431082	LUAD14	IA
BIRC3_VPREB3	256	0.08007539796093266	LUAD14	IA
BIRC3_VPREB3	32	0.017148688196979154	LUAD14	IA
BIRC3_VPREB3	384	0.07841237730943605	LUAD14	IA
BIRC3_VPREB3	48	0.023333836770225765	LUAD14	IA
BIRC3_VPREB3	64	0.03209499376541718	LUAD14	IA
BIRC3_VPREB3	8	0.003762493182073375	LUAD14	IA
BIRC3_VPREB3	96	0.03940592862404321	LUAD14	IA
BMX_VPREB3	12	5.725158847512871e-4	LUAD14	IA
BMX_VPREB3	128	-0.03854427400974034	LUAD14	IA
BMX_VPREB3	16	4.705355811109624e-4	LUAD14	IA
BMX_VPREB3	192	-0.054368106749155355	LUAD14	IA
BMX_VPREB3	24	-0.0014669898370523197	LUAD14	IA
BMX_VPREB3	256	-0.07269187593935633	LUAD14	IA
BMX_VPREB3	32	-0.0034506464207063226	LUAD14	IA
BMX_VPREB3	384	-0.10587888885338885	LUAD14	IA
BMX_VPREB3	48	-0.005387800692681053	LUAD14	IA
BMX_VPREB3	64	-0.011385038563221159	LUAD14	IA
BMX_VPREB3	8	3.0139325757135173e-4	LUAD14	IA
BMX_VPREB3	96	-0.02233756570411797	LUAD14	IA
C16orf89_VPREB3	12	-0.0015874667595311507	LUAD14	IA
C16orf89_VPREB3	128	-0.020593055867765858	LUAD14	IA
C16orf89_VPREB3	16	-0.0030857018981041697	LUAD14	IA
C16orf89_VPREB3	192	-0.046681040003650226	LUAD14	IA
C16orf89_VPREB3	24	-0.004718091560130731	LUAD14	IA
C16orf89_VPREB3	256	-0.04672008487856794	LUAD14	IA
C16orf89_VPREB3	32	-0.006570774697124993	LUAD14	IA
C16orf89_VPREB3	384	-0.09682628100549598	LUAD14	IA
C16orf89_VPREB3	48	-0.01051291508380067	LUAD14	IA
C16orf89_VPREB3	64	-0.0134001543801699	LUAD14	IA
C16orf89_VPREB3	8	-7.020406462999409e-4	LUAD14	IA
C16orf89_VPREB3	96	-0.015020669349962651	LUAD14	IA
C1QC_VPREB3	12	0.00240900343860401	LUAD14	IA
C1QC_VPREB3	128	0.024298651235414533	LUAD14	IA
C1QC_VPREB3	16	0.0039931236692903604	LUAD14	IA
C1QC_VPREB3	192	0.017338712013699006	LUAD14	IA
C1QC_VPREB3	24	0.005443081892562385	LUAD14	IA
C1QC_VPREB3	256	0.03810412007612462	LUAD14	IA
C1QC_VPREB3	32	0.008885168839753939	LUAD14	IA
C1QC_VPREB3	384	0.036843266376455484	LUAD14	IA
C1QC_VPREB3	48	0.010405667544533887	LUAD14	IA
C1QC_VPREB3	64	0.011973258622181009	LUAD14	IA
C1QC_VPREB3	8	0.0016617114135016435	LUAD14	IA
C1QC_VPREB3	96	0.018206848421252485	LUAD14	IA
CALB2_VPREB3	12	0.002389189877689974	LUAD14	IA
CALB2_VPREB3	128	0.04320999613041604	LUAD14	IA
CALB2_VPREB3	16	0.002923948740790725	LUAD14	IA
CALB2_VPREB3	192	0.06657151901861268	LUAD14	IA
CALB2_VPREB3	24	0.004340720138530861	LUAD14	IA
CALB2_VPREB3	256	0.08044749905849927	LUAD14	IA
CALB2_VPREB3	32	0.004676733194581301	LUAD14	IA
CALB2_VPREB3	384	0.0992331504532646	LUAD14	IA
CALB2_VPREB3	48	0.008146613783200779	LUAD14	IA
CALB2_VPREB3	64	0.023679023509610507	LUAD14	IA
CALB2_VPREB3	8	0.0011322220761236185	LUAD14	IA
CALB2_VPREB3	96	0.03499073394280541	LUAD14	IA
CALCA_VPREB3	12	5.028854018221064e-4	LUAD14	IA
CALCA_VPREB3	128	-0.007327502128954486	LUAD14	IA
CALCA_VPREB3	16	8.79590959710612e-4	LUAD14	IA
CALCA_VPREB3	192	-0.01069982732220565	LUAD14	IA
CALCA_VPREB3	24	5.086183959635411e-4	LUAD14	IA
CALCA_VPREB3	256	-0.01060575865701981	LUAD14	IA
CALCA_VPREB3	32	1.0146919791659929e-4	LUAD14	IA
CALCA_VPREB3	384	-0.025181601010077586	LUAD14	IA
CALCA_VPREB3	48	-0.0032003939634864813	LUAD14	IA
CALCA_VPREB3	64	-0.0036700822568401454	LUAD14	IA
CALCA_VPREB3	8	6.929627200981674e-4	LUAD14	IA
CALCA_VPREB3	96	-0.010612347267774498	LUAD14	IA
CAV1_VPREB3	12	0.005330426142262303	LUAD14	IA
CAV1_VPREB3	128	0.05278175661690201	LUAD14	IA
CAV1_VPREB3	16	0.006391834027505399	LUAD14	IA
CAV1_VPREB3	192	0.06839115915685995	LUAD14	IA
CAV1_VPREB3	24	0.011120341206819982	LUAD14	IA
CAV1_VPREB3	256	0.10359176555047304	LUAD14	IA
CAV1_VPREB3	32	0.0136885615621977	LUAD14	IA
CAV1_VPREB3	384	0.11627891982949212	LUAD14	IA
CAV1_VPREB3	48	0.022806545302951675	LUAD14	IA
CAV1_VPREB3	64	0.028605935149284802	LUAD14	IA
CAV1_VPREB3	8	0.0022167300342417593	LUAD14	IA
CAV1_VPREB3	96	0.0428181711781359	LUAD14	IA
CCDC78_VPREB3	12	3.739075155581796e-4	LUAD14	IA
CCDC78_VPREB3	128	0.011855843627239925	LUAD14	IA
CCDC78_VPREB3	16	7.338565013905685e-5	LUAD14	IA
CCDC78_VPREB3	192	0.013682425050817232	LUAD14	IA
CCDC78_VPREB3	24	0.001083553200405642	LUAD14	IA
CCDC78_VPREB3	256	0.018457700367070572	LUAD14	IA
CCDC78_VPREB3	32	0.0018440205175415958	LUAD14	IA
CCDC78_VPREB3	384	-0.015008473703015925	LUAD14	IA
CCDC78_VPREB3	48	0.0016778792869408744	LUAD14	IA
CCDC78_VPREB3	64	0.007274916123798241	LUAD14	IA
CCDC78_VPREB3	8	2.7242793230788036e-4	LUAD14	IA
CCDC78_VPREB3	96	0.00792195052836433	LUAD14	IA
CCKAR_VPREB3	12	2.1601631743675201e-4	LUAD14	IA
CCKAR_VPREB3	128	-0.007444285946306341	LUAD14	IA
CCKAR_VPREB3	16	0.001300324218316997	LUAD14	IA
CCKAR_VPREB3	192	-0.015539534636614658	LUAD14	IA
CCKAR_VPREB3	24	2.314988878257254e-4	LUAD14	IA
CCKAR_VPREB3	256	-0.013793246583491247	LUAD14	IA
CCKAR_VPREB3	32	-5.67555139553423e-4	LUAD14	IA
CCKAR_VPREB3	384	0.0023862726170987983	LUAD14	IA
CCKAR_VPREB3	48	-8.853369719910758e-4	LUAD14	IA
CCKAR_VPREB3	64	-0.003204342812815735	LUAD14	IA
CCKAR_VPREB3	8	-2.434482564460412e-4	LUAD14	IA
CCKAR_VPREB3	96	-0.005680497614172238	LUAD14	IA
CCL13_VPREB3	12	0.0010687104895166968	LUAD14	IA
CCL13_VPREB3	128	0.03502881294591194	LUAD14	IA
CCL13_VPREB3	16	0.0034406485750155297	LUAD14	IA
CCL13_VPREB3	192	0.04641253331942653	LUAD14	IA
CCL13_VPREB3	24	0.005450400944551605	LUAD14	IA
CCL13_VPREB3	256	0.07685422654598185	LUAD14	IA
CCL13_VPREB3	32	0.008225870913159954	LUAD14	IA
CCL13_VPREB3	384	0.09730024707946731	LUAD14	IA
CCL13_VPREB3	48	0.013779324914924418	LUAD14	IA
CCL13_VPREB3	64	0.016572528964548187	LUAD14	IA
CCL13_VPREB3	8	9.735998219058653e-4	LUAD14	IA
CCL13_VPREB3	96	0.02964798719132745	LUAD14	IA
CCL21_VPREB3	12	0.0010371717550221777	LUAD14	IA
CCL21_VPREB3	128	0.017255541390650567	LUAD14	IA
CCL21_VPREB3	16	0.002240672470841047	LUAD14	IA
CCL21_VPREB3	192	0.027068207293805827	LUAD14	IA
CCL21_VPREB3	24	7.810597057302118e-4	LUAD14	IA
CCL21_VPREB3	256	0.0574660836855336	LUAD14	IA
CCL21_VPREB3	32	0.004058305503853917	LUAD14	IA
CCL21_VPREB3	384	0.060171189037799486	LUAD14	IA
CCL21_VPREB3	48	0.007833310707701912	LUAD14	IA
CCL21_VPREB3	64	0.006454966116795274	LUAD14	IA
CCL21_VPREB3	8	8.142129342939025e-4	LUAD14	IA
CCL21_VPREB3	96	0.010152847096596659	LUAD14	IA
CCL22_VPREB3	12	-1.6311515941538587e-4	LUAD14	IA
CCL22_VPREB3	128	0.005807829980726962	LUAD14	IA
CCL22_VPREB3	16	0.0011358429351931787	LUAD14	IA
CCL22_VPREB3	192	-0.0020847775740413994	LUAD14	IA
CCL22_VPREB3	24	0.0017069969214692433	LUAD14	IA
CCL22_VPREB3	256	0.007177942517503706	LUAD14	IA
CCL22_VPREB3	32	0.00632977617868487	LUAD14	IA
CCL22_VPREB3	384	-0.020258708655911662	LUAD14	IA
CCL22_VPREB3	48	0.004411809223715777	LUAD14	IA
CCL22_VPREB3	64	0.010139327402409498	LUAD14	IA
CCL22_VPREB3	8	9.988674081692756e-4	LUAD14	IA
CCL22_VPREB3	96	0.0038659433435233423	LUAD14	IA
CCL23_VPREB3	12	-3.190416696568319e-4	LUAD14	IA
CCL23_VPREB3	128	-0.0026017833080176234	LUAD14	IA
CCL23_VPREB3	16	-1.2868815141334962e-4	LUAD14	IA
CCL23_VPREB3	192	-0.004738717766789672	LUAD14	IA
CCL23_VPREB3	24	0.002313423563401945	LUAD14	IA
CCL23_VPREB3	256	-0.019475188097925443	LUAD14	IA
CCL23_VPREB3	32	0.0015298714438465645	LUAD14	IA
CCL23_VPREB3	384	-0.034893565836899745	LUAD14	IA
CCL23_VPREB3	48	-0.00393976391056483	LUAD14	IA
CCL23_VPREB3	64	-0.0036986670060805736	LUAD14	IA
CCL23_VPREB3	8	7.091412354631767e-5	LUAD14	IA
CCL23_VPREB3	96	5.91244990870622e-4	LUAD14	IA
CCND1_VPREB3	12	0.0035838718906576836	LUAD14	IA
CCND1_VPREB3	128	0.045342109294334805	LUAD14	IA
CCND1_VPREB3	16	0.004005176452353073	LUAD14	IA
CCND1_VPREB3	192	0.0561797705788585	LUAD14	IA
CCND1_VPREB3	24	0.009234790496416446	LUAD14	IA
CCND1_VPREB3	256	0.08524936933038248	LUAD14	IA
CCND1_VPREB3	32	0.010765694103476192	LUAD14	IA
CCND1_VPREB3	384	0.09140308165230022	LUAD14	IA
CCND1_VPREB3	48	0.016535447702654943	LUAD14	IA
CCND1_VPREB3	64	0.023236805468732878	LUAD14	IA
CCND1_VPREB3	8	0.0029342161343953754	LUAD14	IA
CCND1_VPREB3	96	0.034835491847450314	LUAD14	IA
CCNO_VPREB3	12	6.528088126241116e-4	LUAD14	IA
CCNO_VPREB3	128	0.025124152870825728	LUAD14	IA
CCNO_VPREB3	16	-2.564577866155245e-4	LUAD14	IA
CCNO_VPREB3	192	0.02375287814270072	LUAD14	IA
CCNO_VPREB3	24	6.782761530650722e-4	LUAD14	IA
CCNO_VPREB3	256	0.047946232722133095	LUAD14	IA
CCNO_VPREB3	32	4.373699113054717e-4	LUAD14	IA
CCNO_VPREB3	384	0.03426002075594274	LUAD14	IA
CCNO_VPREB3	48	0.0027155091194809673	LUAD14	IA
CCNO_VPREB3	64	0.008007583760509338	LUAD14	IA
CCNO_VPREB3	8	4.606214520180255e-4	LUAD14	IA
CCNO_VPREB3	96	0.01271105449136291	LUAD14	IA
CCR7_VPREB3	12	0.0025296783237217504	LUAD14	IA
CCR7_VPREB3	128	0.011257754191100838	LUAD14	IA
CCR7_VPREB3	16	0.0038604540779053156	LUAD14	IA
CCR7_VPREB3	192	0.01360345389632251	LUAD14	IA
CCR7_VPREB3	24	0.003506230149931116	LUAD14	IA
CCR7_VPREB3	256	0.02069155039880523	LUAD14	IA
CCR7_VPREB3	32	0.0073654447602848295	LUAD14	IA
CCR7_VPREB3	384	0.02734178232673237	LUAD14	IA
CCR7_VPREB3	48	0.008754827003221178	LUAD14	IA
CCR7_VPREB3	64	0.010925043163330391	LUAD14	IA
CCR7_VPREB3	8	0.002812892132478152	LUAD14	IA
CCR7_VPREB3	96	0.004674412356675208	LUAD14	IA
CD163_VPREB3	12	0.001524292097610382	LUAD14	IA
CD163_VPREB3	128	0.004897350378221097	LUAD14	IA
CD163_VPREB3	16	0.00321523230950253	LUAD14	IA
CD163_VPREB3	192	-0.007203657039109138	LUAD14	IA
CD163_VPREB3	24	0.0038199542856474206	LUAD14	IA
CD163_VPREB3	256	0.008998736638404425	LUAD14	IA
CD163_VPREB3	32	0.004716172246830358	LUAD14	IA
CD163_VPREB3	384	-0.004325459911255464	LUAD14	IA
CD163_VPREB3	48	0.008518478687591464	LUAD14	IA
CD163_VPREB3	64	0.00699545576710641	LUAD14	IA
CD163_VPREB3	8	7.974156199980792e-4	LUAD14	IA
CD163_VPREB3	96	0.007858199767566269	LUAD14	IA
CD19_VPREB3	12	0.008251194761407114	LUAD14	IA
CD19_VPREB3	128	0.02981626079143132	LUAD14	IA
CD19_VPREB3	16	0.009218550893821814	LUAD14	IA
CD19_VPREB3	192	0.030361586938259962	LUAD14	IA
CD19_VPREB3	24	0.014275046426677639	LUAD14	IA
CD19_VPREB3	256	0.033597066395988626	LUAD14	IA
CD19_VPREB3	32	0.016117263330246247	LUAD14	IA
CD19_VPREB3	384	0.042226821172371566	LUAD14	IA
CD19_VPREB3	48	0.020126571805068365	LUAD14	IA
CD19_VPREB3	64	0.02357905870105372	LUAD14	IA
CD19_VPREB3	8	0.00470695525400125	LUAD14	IA
CD19_VPREB3	96	0.017728916492217608	LUAD14	IA
CD1C_VPREB3	12	-6.360782314279453e-5	LUAD14	IA
CD1C_VPREB3	128	0.00739214046898608	LUAD14	IA
CD1C_VPREB3	16	-8.207848014841474e-5	LUAD14	IA
CD1C_VPREB3	192	-0.004570333250553239	LUAD14	IA
CD1C_VPREB3	24	0.0012984561499130543	LUAD14	IA
CD1C_VPREB3	256	-0.009708887424374292	LUAD14	IA
CD1C_VPREB3	32	-3.0565780892670414e-4	LUAD14	IA
CD1C_VPREB3	384	-0.05049299979549646	LUAD14	IA
CD1C_VPREB3	48	1.8106769751326043e-4	LUAD14	IA
CD1C_VPREB3	64	0.0012839888014750435	LUAD14	IA
CD1C_VPREB3	8	2.552354146298189e-4	LUAD14	IA
CD1C_VPREB3	96	0.0019060641032028955	LUAD14	IA
CD1E_VPREB3	12	-9.66908630209466e-4	LUAD14	IA
CD1E_VPREB3	128	0.0015521014029680701	LUAD14	IA
CD1E_VPREB3	16	-7.698548745225489e-4	LUAD14	IA
CD1E_VPREB3	192	0.004955921856859141	LUAD14	IA
CD1E_VPREB3	24	0.0010554452123651356	LUAD14	IA
CD1E_VPREB3	256	-0.0031161412051880243	LUAD14	IA
CD1E_VPREB3	32	-0.0032146053611926627	LUAD14	IA
CD1E_VPREB3	384	-0.004883747802039718	LUAD14	IA
CD1E_VPREB3	48	-0.0026062090070700945	LUAD14	IA
CD1E_VPREB3	64	0.0039949967604482875	LUAD14	IA
CD1E_VPREB3	8	-3.2977196251959384e-4	LUAD14	IA
CD1E_VPREB3	96	8.232689909581814e-4	LUAD14	IA
CD274_VPREB3	12	0.004652685112771014	LUAD14	IA
CD274_VPREB3	128	0.05615148768540985	LUAD14	IA
CD274_VPREB3	16	0.006016063345261527	LUAD14	IA
CD274_VPREB3	192	0.0792104211797325	LUAD14	IA
CD274_VPREB3	24	0.00809946215536863	LUAD14	IA
CD274_VPREB3	256	0.1066777634401003	LUAD14	IA
CD274_VPREB3	32	0.013062208875233412	LUAD14	IA
CD274_VPREB3	384	0.1404808849855333	LUAD14	IA
CD274_VPREB3	48	0.02374973309087748	LUAD14	IA
CD274_VPREB3	64	0.03246435365889019	LUAD14	IA
CD274_VPREB3	8	0.002465609480353494	LUAD14	IA
CD274_VPREB3	96	0.04902770433350701	LUAD14	IA
CD300E_VPREB3	12	-2.0403300609682116e-4	LUAD14	IA
CD300E_VPREB3	128	-0.008755620423554785	LUAD14	IA
CD300E_VPREB3	16	-6.788403376587374e-4	LUAD14	IA
CD300E_VPREB3	192	-0.02492071884026752	LUAD14	IA
CD300E_VPREB3	24	3.7479845974214786e-4	LUAD14	IA
CD300E_VPREB3	256	-0.028501547971072135	LUAD14	IA
CD300E_VPREB3	32	6.790747776799125e-5	LUAD14	IA
CD300E_VPREB3	384	-0.03894614377627417	LUAD14	IA
CD300E_VPREB3	48	2.1826240194770975e-4	LUAD14	IA
CD300E_VPREB3	64	-0.0018793578594204629	LUAD14	IA
CD300E_VPREB3	8	-4.8664488226703124e-4	LUAD14	IA
CD300E_VPREB3	96	-0.00874846768837331	LUAD14	IA
CD33_VPREB3	12	5.965172564558933e-4	LUAD14	IA
CD33_VPREB3	128	-0.013152796211825416	LUAD14	IA
CD33_VPREB3	16	-2.875026550482052e-4	LUAD14	IA
CD33_VPREB3	192	-0.031982759770111405	LUAD14	IA
CD33_VPREB3	24	-7.392469095740681e-4	LUAD14	IA
CD33_VPREB3	256	-0.04726588227059746	LUAD14	IA
CD33_VPREB3	32	-7.175861372295718e-4	LUAD14	IA
CD33_VPREB3	384	-0.06929311749768043	LUAD14	IA
CD33_VPREB3	48	-0.004044860455226731	LUAD14	IA
CD33_VPREB3	64	-0.005429369638929118	LUAD14	IA
CD33_VPREB3	8	4.723140694531533e-4	LUAD14	IA
CD33_VPREB3	96	-0.017964365977405562	LUAD14	IA
CD3E_VPREB3	12	0.002046917412385588	LUAD14	IA
CD3E_VPREB3	128	0.014985574297492938	LUAD14	IA
CD3E_VPREB3	16	0.0023709384363201293	LUAD14	IA
CD3E_VPREB3	192	0.011024073475899603	LUAD14	IA
CD3E_VPREB3	24	0.0028715323154312362	LUAD14	IA
CD3E_VPREB3	256	0.031029592315586926	LUAD14	IA
CD3E_VPREB3	32	0.00575739248862939	LUAD14	IA
CD3E_VPREB3	384	0.028894935605019594	LUAD14	IA
CD3E_VPREB3	48	0.0063220651584234115	LUAD14	IA
CD3E_VPREB3	64	0.008830296072252383	LUAD14	IA
CD3E_VPREB3	8	0.002319223395530937	LUAD14	IA
CD3E_VPREB3	96	0.01045485143386077	LUAD14	IA
CD4_VPREB3	12	0.0014212390560158078	LUAD14	IA
CD4_VPREB3	128	0.010462540423910205	LUAD14	IA
CD4_VPREB3	16	0.0037498756192826652	LUAD14	IA
CD4_VPREB3	192	6.403191451146875e-4	LUAD14	IA
CD4_VPREB3	24	0.005418864521527903	LUAD14	IA
CD4_VPREB3	256	0.018894604593030717	LUAD14	IA
CD4_VPREB3	32	0.006755465521157731	LUAD14	IA
CD4_VPREB3	384	-6.505750459751339e-5	LUAD14	IA
CD4_VPREB3	48	0.007070441364389256	LUAD14	IA
CD4_VPREB3	64	0.005607333268597224	LUAD14	IA
CD4_VPREB3	8	0.0013140503895654443	LUAD14	IA
CD4_VPREB3	96	0.005262659344938508	LUAD14	IA
CD40LG_VPREB3	12	4.3585413312672563e-4	LUAD14	IA
CD40LG_VPREB3	128	0.007209862282956954	LUAD14	IA
CD40LG_VPREB3	16	3.128599597590351e-4	LUAD14	IA
CD40LG_VPREB3	192	0.005855560492348285	LUAD14	IA
CD40LG_VPREB3	24	0.0020934023733375543	LUAD14	IA
CD40LG_VPREB3	256	0.014153820092107553	LUAD14	IA
CD40LG_VPREB3	32	0.0011420043048073717	LUAD14	IA
CD40LG_VPREB3	384	-0.010335886300533358	LUAD14	IA
CD40LG_VPREB3	48	0.005036553192521889	LUAD14	IA
CD40LG_VPREB3	64	-5.966017227925609e-5	LUAD14	IA
CD40LG_VPREB3	8	4.3804275018614024e-4	LUAD14	IA
CD40LG_VPREB3	96	0.00678381352142551	LUAD14	IA
CD44_VPREB3	12	0.005709490011147143	LUAD14	IA
CD44_VPREB3	128	0.03884534185359239	LUAD14	IA
CD44_VPREB3	16	0.007808516695013747	LUAD14	IA
CD44_VPREB3	192	0.036393194131639266	LUAD14	IA
CD44_VPREB3	24	0.012024220934432032	LUAD14	IA
CD44_VPREB3	256	0.05854570875543945	LUAD14	IA
CD44_VPREB3	32	0.014581642040029878	LUAD14	IA
CD44_VPREB3	384	0.06137826980399412	LUAD14	IA
CD44_VPREB3	48	0.021395282739134863	LUAD14	IA
CD44_VPREB3	64	0.025794904811332123	LUAD14	IA
CD44_VPREB3	8	0.0044878801731635725	LUAD14	IA
CD44_VPREB3	96	0.032071007579120486	LUAD14	IA
CD48_VPREB3	12	0.0018254446634386626	LUAD14	IA
CD48_VPREB3	128	0.007765341312337233	LUAD14	IA
CD48_VPREB3	16	0.0017662691923671166	LUAD14	IA
CD48_VPREB3	192	-0.010757315178243933	LUAD14	IA
CD48_VPREB3	24	0.004262723932189608	LUAD14	IA
CD48_VPREB3	256	-0.005666113600248173	LUAD14	IA
CD48_VPREB3	32	0.005105009865800536	LUAD14	IA
CD48_VPREB3	384	-0.02464810539495505	LUAD14	IA
CD48_VPREB3	48	0.006052182674415864	LUAD14	IA
CD48_VPREB3	64	0.004805679019661637	LUAD14	IA
CD48_VPREB3	8	0.0017204282925950367	LUAD14	IA
CD48_VPREB3	96	0.0021385194497127004	LUAD14	IA
CD68_VPREB3	12	0.0027867292450348994	LUAD14	IA
CD68_VPREB3	128	0.026322750097810522	LUAD14	IA
CD68_VPREB3	16	0.004768745338692964	LUAD14	IA
CD68_VPREB3	192	0.01870710716250943	LUAD14	IA
CD68_VPREB3	24	0.00811843897605372	LUAD14	IA
CD68_VPREB3	256	0.027295475881961163	LUAD14	IA
CD68_VPREB3	32	0.013824159669623356	LUAD14	IA
CD68_VPREB3	384	0.03581866446980172	LUAD14	IA
CD68_VPREB3	48	0.015249568426938701	LUAD14	IA
CD68_VPREB3	64	0.016349482255194822	LUAD14	IA
CD68_VPREB3	8	0.0020934611134181664	LUAD14	IA
CD68_VPREB3	96	0.022858906601420505	LUAD14	IA
CD74_VPREB3	12	0.005619846429256299	LUAD14	IA
CD74_VPREB3	128	0.035849328259751845	LUAD14	IA
CD74_VPREB3	16	0.0068188330679385635	LUAD14	IA
CD74_VPREB3	192	0.027721398098085635	LUAD14	IA
CD74_VPREB3	24	0.010231328339933805	LUAD14	IA
CD74_VPREB3	256	0.05630430445061479	LUAD14	IA
CD74_VPREB3	32	0.013694376542177795	LUAD14	IA
CD74_VPREB3	384	0.05035508510246946	LUAD14	IA
CD74_VPREB3	48	0.015537613624284933	LUAD14	IA
CD74_VPREB3	64	0.019441576504352152	LUAD14	IA
CD74_VPREB3	8	0.0038046433677230485	LUAD14	IA
CD74_VPREB3	96	0.025454087039200105	LUAD14	IA
CD80_VPREB3	12	3.0600055633110793e-4	LUAD14	IA
CD80_VPREB3	128	0.009884871120322025	LUAD14	IA
CD80_VPREB3	16	0.0014749272624816877	LUAD14	IA
CD80_VPREB3	192	0.01749441136477855	LUAD14	IA
CD80_VPREB3	24	0.005288515410149118	LUAD14	IA
CD80_VPREB3	256	0.015198819805803026	LUAD14	IA
CD80_VPREB3	32	0.006136846649518952	LUAD14	IA
CD80_VPREB3	384	0.02363966626654755	LUAD14	IA
CD80_VPREB3	48	0.006601492738841221	LUAD14	IA
CD80_VPREB3	64	0.0052430248425501995	LUAD14	IA
CD80_VPREB3	8	-2.064078901407306e-4	LUAD14	IA
CD80_VPREB3	96	0.011051915143727355	LUAD14	IA
CD86_VPREB3	12	6.059931232517287e-4	LUAD14	IA
CD86_VPREB3	128	0.005777174533053616	LUAD14	IA
CD86_VPREB3	16	5.134188864110472e-4	LUAD14	IA
CD86_VPREB3	192	0.016185458972313084	LUAD14	IA
CD86_VPREB3	24	0.002360919820003449	LUAD14	IA
CD86_VPREB3	256	0.009834784658445119	LUAD14	IA
CD86_VPREB3	32	0.0028308084642586534	LUAD14	IA
CD86_VPREB3	384	0.0291606330119325	LUAD14	IA
CD86_VPREB3	48	0.005596451072276239	LUAD14	IA
CD86_VPREB3	64	0.007505371723236554	LUAD14	IA
CD86_VPREB3	8	-8.672503934937559e-5	LUAD14	IA
CD86_VPREB3	96	0.0023607003312612236	LUAD14	IA
CD8A_VPREB3	12	9.357105353893192e-4	LUAD14	IA
CD8A_VPREB3	128	0.004836210559930286	LUAD14	IA
CD8A_VPREB3	16	8.227983111489893e-4	LUAD14	IA
CD8A_VPREB3	192	0.001840438639919677	LUAD14	IA
CD8A_VPREB3	24	0.0016152356183039077	LUAD14	IA
CD8A_VPREB3	256	0.02207226815237199	LUAD14	IA
CD8A_VPREB3	32	0.001463301818403681	LUAD14	IA
CD8A_VPREB3	384	0.011999889171549436	LUAD14	IA
CD8A_VPREB3	48	0.0040572430014657315	LUAD14	IA
CD8A_VPREB3	64	0.003626377469087175	LUAD14	IA
CD8A_VPREB3	8	3.2695599287888857e-4	LUAD14	IA
CD8A_VPREB3	96	0.003897576471468369	LUAD14	IA
CDH1_VPREB3	12	0.003278601776265132	LUAD14	IA
CDH1_VPREB3	128	0.04653052592121187	LUAD14	IA
CDH1_VPREB3	16	0.0038173152050617887	LUAD14	IA
CDH1_VPREB3	192	0.05886068752008806	LUAD14	IA
CDH1_VPREB3	24	0.007364015273744855	LUAD14	IA
CDH1_VPREB3	256	0.08500131551603587	LUAD14	IA
CDH1_VPREB3	32	0.009047133338523798	LUAD14	IA
CDH1_VPREB3	384	0.09845780514353844	LUAD14	IA
CDH1_VPREB3	48	0.013805481067957806	LUAD14	IA
CDH1_VPREB3	64	0.022128426737678227	LUAD14	IA
CDH1_VPREB3	8	0.0024006739188356034	LUAD14	IA
CDH1_VPREB3	96	0.034671836709717595	LUAD14	IA
CFP_VPREB3	12	0.0016777643643772903	LUAD14	IA
CFP_VPREB3	128	0.017609246941361355	LUAD14	IA
CFP_VPREB3	16	-9.040076585478378e-4	LUAD14	IA
CFP_VPREB3	192	0.01090779715383586	LUAD14	IA
CFP_VPREB3	24	0.0022794144820487373	LUAD14	IA
CFP_VPREB3	256	0.014756671647719937	LUAD14	IA
CFP_VPREB3	32	0.004434366576176523	LUAD14	IA
CFP_VPREB3	384	0.009520530020084086	LUAD14	IA
CFP_VPREB3	48	0.006018581217530988	LUAD14	IA
CFP_VPREB3	64	0.009085248468526586	LUAD14	IA
CFP_VPREB3	8	4.1116061056478605e-4	LUAD14	IA
CFP_VPREB3	96	0.007313264619365045	LUAD14	IA
CFTR_VPREB3	12	-0.0015899114735420086	LUAD14	IA
CFTR_VPREB3	128	-0.0032583906257808923	LUAD14	IA
CFTR_VPREB3	16	-9.22886367761993e-4	LUAD14	IA
CFTR_VPREB3	192	-0.029295325840077855	LUAD14	IA
CFTR_VPREB3	24	-0.0032761695419402334	LUAD14	IA
CFTR_VPREB3	256	-0.02009906027371308	LUAD14	IA
CFTR_VPREB3	32	-0.005120409750568296	LUAD14	IA
CFTR_VPREB3	384	-0.04934954905488327	LUAD14	IA
CFTR_VPREB3	48	-0.006205823178003586	LUAD14	IA
CFTR_VPREB3	64	-0.0075086118276838304	LUAD14	IA
CFTR_VPREB3	8	-8.207842993275546e-4	LUAD14	IA
CFTR_VPREB3	96	-0.0069611823996345275	LUAD14	IA
CHGA_VPREB3	12	-5.25359880091896e-4	LUAD14	IA
CHGA_VPREB3	128	0.01394084366442271	LUAD14	IA
CHGA_VPREB3	16	2.669775963450517e-4	LUAD14	IA
CHGA_VPREB3	192	0.016836402583901785	LUAD14	IA
CHGA_VPREB3	24	-4.2363813085997704e-4	LUAD14	IA
CHGA_VPREB3	256	0.01252292230471351	LUAD14	IA
CHGA_VPREB3	32	-7.75309596580261e-4	LUAD14	IA
CHGA_VPREB3	384	0.050790616338429455	LUAD14	IA
CHGA_VPREB3	48	0.0017549647748787364	LUAD14	IA
CHGA_VPREB3	64	0.004067105843105819	LUAD14	IA
CHGA_VPREB3	8	-2.356649624706728e-4	LUAD14	IA
CHGA_VPREB3	96	0.0067721894043898025	LUAD14	IA
CHGB_VPREB3	12	-0.002963133236296852	LUAD14	IA
CHGB_VPREB3	128	-0.049352363095418385	LUAD14	IA
CHGB_VPREB3	16	-0.005318517888663213	LUAD14	IA
CHGB_VPREB3	192	-0.06182436751449215	LUAD14	IA
CHGB_VPREB3	24	-0.007862279854532667	LUAD14	IA
CHGB_VPREB3	256	-0.09164649752398794	LUAD14	IA
CHGB_VPREB3	32	-0.010513435871519735	LUAD14	IA
CHGB_VPREB3	384	-0.12912578480044495	LUAD14	IA
CHGB_VPREB3	48	-0.021334186566334123	LUAD14	IA
CHGB_VPREB3	64	-0.026101038602537298	LUAD14	IA
CHGB_VPREB3	8	-0.0013294110138628342	LUAD14	IA
CHGB_VPREB3	96	-0.038718583113555485	LUAD14	IA
CLDN25_VPREB3	12	-3.2142503272726916e-4	LUAD14	IA
CLDN25_VPREB3	128	-0.0052854175462829275	LUAD14	IA
CLDN25_VPREB3	16	1.2034843978258308e-4	LUAD14	IA
CLDN25_VPREB3	192	-0.012057847959049385	LUAD14	IA
CLDN25_VPREB3	24	1.573714144641947e-4	LUAD14	IA
CLDN25_VPREB3	256	-0.014148316880331713	LUAD14	IA
CLDN25_VPREB3	32	-0.00200402485898398	LUAD14	IA
CLDN25_VPREB3	384	9.154254767998091e-5	LUAD14	IA
CLDN25_VPREB3	48	-0.003012246166914879	LUAD14	IA
CLDN25_VPREB3	64	-0.0018022038769308414	LUAD14	IA
CLDN25_VPREB3	8	-1.4044499024353874e-4	LUAD14	IA
CLDN25_VPREB3	96	-0.0052554222014718315	LUAD14	IA
CLEC10A_VPREB3	12	0.0021226430749451647	LUAD14	IA
CLEC10A_VPREB3	128	0.023795659262788427	LUAD14	IA
CLEC10A_VPREB3	16	2.463899688850027e-4	LUAD14	IA
CLEC10A_VPREB3	192	0.026945235479155116	LUAD14	IA
CLEC10A_VPREB3	24	0.002935135016706386	LUAD14	IA
CLEC10A_VPREB3	256	0.04025167219401532	LUAD14	IA
CLEC10A_VPREB3	32	0.0032082853860061697	LUAD14	IA
CLEC10A_VPREB3	384	0.045666866417113004	LUAD14	IA
CLEC10A_VPREB3	48	0.009473466741379537	LUAD14	IA
CLEC10A_VPREB3	64	0.010288041482057753	LUAD14	IA
CLEC10A_VPREB3	8	1.6514785575353776e-4	LUAD14	IA
CLEC10A_VPREB3	96	0.017372711604107985	LUAD14	IA
CLEC12A_VPREB3	12	5.716717318677969e-4	LUAD14	IA
CLEC12A_VPREB3	128	-2.3613929688715032e-4	LUAD14	IA
CLEC12A_VPREB3	16	8.898166500637498e-4	LUAD14	IA
CLEC12A_VPREB3	192	2.457853724170964e-4	LUAD14	IA
CLEC12A_VPREB3	24	9.743177406431996e-4	LUAD14	IA
CLEC12A_VPREB3	256	8.693312949618476e-4	LUAD14	IA
CLEC12A_VPREB3	32	-0.0011898961589857078	LUAD14	IA
CLEC12A_VPREB3	384	-0.001130197889704513	LUAD14	IA
CLEC12A_VPREB3	48	5.747622699611904e-4	LUAD14	IA
CLEC12A_VPREB3	64	0.001852775547556144	LUAD14	IA
CLEC12A_VPREB3	8	2.8747122475699256e-4	LUAD14	IA
CLEC12A_VPREB3	96	-0.007211217804898489	LUAD14	IA
CLEC2D_VPREB3	12	0.0021383459771429866	LUAD14	IA
CLEC2D_VPREB3	128	0.049085934982864246	LUAD14	IA
CLEC2D_VPREB3	16	0.005445209486511478	LUAD14	IA
CLEC2D_VPREB3	192	0.05955472181309983	LUAD14	IA
CLEC2D_VPREB3	24	0.00808044691848446	LUAD14	IA
CLEC2D_VPREB3	256	0.08125644643722778	LUAD14	IA
CLEC2D_VPREB3	32	0.012548591286484197	LUAD14	IA
CLEC2D_VPREB3	384	0.09324036852937244	LUAD14	IA
CLEC2D_VPREB3	48	0.020123740624361213	LUAD14	IA
CLEC2D_VPREB3	64	0.02592273447194012	LUAD14	IA
CLEC2D_VPREB3	8	0.0010307557632651433	LUAD14	IA
CLEC2D_VPREB3	96	0.03334355721551112	LUAD14	IA
CLEC4C_VPREB3	12	7.721304573861769e-4	LUAD14	IA
CLEC4C_VPREB3	128	0.0021867430410104595	LUAD14	IA
CLEC4C_VPREB3	16	6.858615938602325e-4	LUAD14	IA
CLEC4C_VPREB3	192	0.015148227082667096	LUAD14	IA
CLEC4C_VPREB3	24	5.915752518695445e-4	LUAD14	IA
CLEC4C_VPREB3	256	0.02554968530481453	LUAD14	IA
CLEC4C_VPREB3	32	6.734492871070145e-4	LUAD14	IA
CLEC4C_VPREB3	384	0.043104507495281844	LUAD14	IA
CLEC4C_VPREB3	48	0.0013352054857361456	LUAD14	IA
CLEC4C_VPREB3	64	0.0036254344614904195	LUAD14	IA
CLEC4C_VPREB3	8	-1.1157567792716077e-4	LUAD14	IA
CLEC4C_VPREB3	96	0.0020867766201345295	LUAD14	IA
CLEC4E_VPREB3	12	-1.71255533151427e-4	LUAD14	IA
CLEC4E_VPREB3	128	0.002258585678193028	LUAD14	IA
CLEC4E_VPREB3	16	-6.508611495177111e-4	LUAD14	IA
CLEC4E_VPREB3	192	0.004002743664046619	LUAD14	IA
CLEC4E_VPREB3	24	-0.001316251752109837	LUAD14	IA
CLEC4E_VPREB3	256	0.0025268004930394296	LUAD14	IA
CLEC4E_VPREB3	32	-5.069136260212315e-4	LUAD14	IA
CLEC4E_VPREB3	384	0.005923468538190316	LUAD14	IA
CLEC4E_VPREB3	48	-0.0012412874895842885	LUAD14	IA
CLEC4E_VPREB3	64	-2.2419826641058935e-5	LUAD14	IA
CLEC4E_VPREB3	8	-1.0704383999144234e-5	LUAD14	IA
CLEC4E_VPREB3	96	0.0035221131889331433	LUAD14	IA
COL11A1_VPREB3	12	0.0030270704536125848	LUAD14	IA
COL11A1_VPREB3	128	0.04367145689380412	LUAD14	IA
COL11A1_VPREB3	16	0.004758346521569936	LUAD14	IA
COL11A1_VPREB3	192	0.07094007379948501	LUAD14	IA
COL11A1_VPREB3	24	0.008342032510207096	LUAD14	IA
COL11A1_VPREB3	256	0.08804169345815792	LUAD14	IA
COL11A1_VPREB3	32	0.010471599200186392	LUAD14	IA
COL11A1_VPREB3	384	0.13213525777260293	LUAD14	IA
COL11A1_VPREB3	48	0.017084503418457415	LUAD14	IA
COL11A1_VPREB3	64	0.02354595045024636	LUAD14	IA
COL11A1_VPREB3	8	0.0015192752463172722	LUAD14	IA
COL11A1_VPREB3	96	0.03531238910120304	LUAD14	IA
COL1A1_VPREB3	12	0.006593487585850775	LUAD14	IA
COL1A1_VPREB3	128	0.06113800960596565	LUAD14	IA
COL1A1_VPREB3	16	0.008414920014942838	LUAD14	IA
COL1A1_VPREB3	192	0.07855338412859661	LUAD14	IA
COL1A1_VPREB3	24	0.013475380505472461	LUAD14	IA
COL1A1_VPREB3	256	0.10123803697735434	LUAD14	IA
COL1A1_VPREB3	32	0.01820053559727816	LUAD14	IA
COL1A1_VPREB3	384	0.12504076869320016	LUAD14	IA
COL1A1_VPREB3	48	0.02508305377152612	LUAD14	IA
COL1A1_VPREB3	64	0.033072189927086756	LUAD14	IA
COL1A1_VPREB3	8	0.004185222011644021	LUAD14	IA
COL1A1_VPREB3	96	0.046082079474380575	LUAD14	IA
COL21A1_VPREB3	12	0.0017008624486227917	LUAD14	IA
COL21A1_VPREB3	128	0.021454634191225792	LUAD14	IA
COL21A1_VPREB3	16	0.0012792211263980165	LUAD14	IA
COL21A1_VPREB3	192	0.01706761583275015	LUAD14	IA
COL21A1_VPREB3	24	0.002753545144828205	LUAD14	IA
COL21A1_VPREB3	256	0.02735074890279706	LUAD14	IA
COL21A1_VPREB3	32	0.0017225175481497483	LUAD14	IA
COL21A1_VPREB3	384	-3.7692385316938706e-4	LUAD14	IA
COL21A1_VPREB3	48	0.004361447546804895	LUAD14	IA
COL21A1_VPREB3	64	0.007954460716112496	LUAD14	IA
COL21A1_VPREB3	8	1.8417561532161022e-4	LUAD14	IA
COL21A1_VPREB3	96	0.012688405285457633	LUAD14	IA
CRELD2_VPREB3	12	0.001654011119655551	LUAD14	IA
CRELD2_VPREB3	128	0.05122550148141022	LUAD14	IA
CRELD2_VPREB3	16	0.0034141038984321893	LUAD14	IA
CRELD2_VPREB3	192	0.051504065273866396	LUAD14	IA
CRELD2_VPREB3	24	0.0075354288102844605	LUAD14	IA
CRELD2_VPREB3	256	0.07891481814926742	LUAD14	IA
CRELD2_VPREB3	32	0.011644053013236531	LUAD14	IA
CRELD2_VPREB3	384	0.08113316557304998	LUAD14	IA
CRELD2_VPREB3	48	0.01987976161448698	LUAD14	IA
CRELD2_VPREB3	64	0.024773118978870568	LUAD14	IA
CRELD2_VPREB3	8	8.812582477212684e-4	LUAD14	IA
CRELD2_VPREB3	96	0.03731261466920416	LUAD14	IA
CSPG4_VPREB3	12	0.0019364291483497734	LUAD14	IA
CSPG4_VPREB3	128	0.01858454579193606	LUAD14	IA
CSPG4_VPREB3	16	0.0024995500718801166	LUAD14	IA
CSPG4_VPREB3	192	0.012647772216073229	LUAD14	IA
CSPG4_VPREB3	24	0.004591005232811316	LUAD14	IA
CSPG4_VPREB3	256	0.03493010675278646	LUAD14	IA
CSPG4_VPREB3	32	0.003848117852978845	LUAD14	IA
CSPG4_VPREB3	384	0.0330176197633782	LUAD14	IA
CSPG4_VPREB3	48	0.0051699639070010425	LUAD14	IA
CSPG4_VPREB3	64	0.006517192105274948	LUAD14	IA
CSPG4_VPREB3	8	4.82451474187023e-4	LUAD14	IA
CSPG4_VPREB3	96	0.006146755596031905	LUAD14	IA
CTLA4_VPREB3	12	-2.7473689137813654e-4	LUAD14	IA
CTLA4_VPREB3	128	0.016401887068930417	LUAD14	IA
CTLA4_VPREB3	16	0.0015301432220631668	LUAD14	IA
CTLA4_VPREB3	192	0.01522674128876697	LUAD14	IA
CTLA4_VPREB3	24	0.003794768941846297	LUAD14	IA
CTLA4_VPREB3	256	0.031931787628518365	LUAD14	IA
CTLA4_VPREB3	32	0.003860352481251967	LUAD14	IA
CTLA4_VPREB3	384	0.021502660367763174	LUAD14	IA
CTLA4_VPREB3	48	0.0038426046278458408	LUAD14	IA
CTLA4_VPREB3	64	0.010928093544433831	LUAD14	IA
CTLA4_VPREB3	8	7.640000986838943e-4	LUAD14	IA
CTLA4_VPREB3	96	0.009691847234283638	LUAD14	IA
CTNNB1_VPREB3	12	0.0032314052228783934	LUAD14	IA
CTNNB1_VPREB3	128	0.03786598898740245	LUAD14	IA
CTNNB1_VPREB3	16	0.004657881699673975	LUAD14	IA
CTNNB1_VPREB3	192	0.03797160205612391	LUAD14	IA
CTNNB1_VPREB3	24	0.007729932270895897	LUAD14	IA
CTNNB1_VPREB3	256	0.05779956743577121	LUAD14	IA
CTNNB1_VPREB3	32	0.010641881073948267	LUAD14	IA
CTNNB1_VPREB3	384	0.05396815637236199	LUAD14	IA
CTNNB1_VPREB3	48	0.01592106916241499	LUAD14	IA
CTNNB1_VPREB3	64	0.022484425867299353	LUAD14	IA
CTNNB1_VPREB3	8	0.0018473965372539846	LUAD14	IA
CTNNB1_VPREB3	96	0.03121322333804354	LUAD14	IA
CTSK_VPREB3	12	0.003995952638055576	LUAD14	IA
CTSK_VPREB3	128	0.04718339368606679	LUAD14	IA
CTSK_VPREB3	16	0.007084742737305737	LUAD14	IA
CTSK_VPREB3	192	0.053152766517469884	LUAD14	IA
CTSK_VPREB3	24	0.00929517681075359	LUAD14	IA
CTSK_VPREB3	256	0.07750488886487421	LUAD14	IA
CTSK_VPREB3	32	0.013102599215899135	LUAD14	IA
CTSK_VPREB3	384	0.10179798487841768	LUAD14	IA
CTSK_VPREB3	48	0.02120392277485412	LUAD14	IA
CTSK_VPREB3	64	0.025696591265770948	LUAD14	IA
CTSK_VPREB3	8	0.0013518774810744277	LUAD14	IA
CTSK_VPREB3	96	0.033494833474933886	LUAD14	IA
CXCL13_VPREB3	12	0.001034536711250996	LUAD14	IA
CXCL13_VPREB3	128	0.024481202064245033	LUAD14	IA
CXCL13_VPREB3	16	0.002032382360862838	LUAD14	IA
CXCL13_VPREB3	192	0.03723871808341617	LUAD14	IA
CXCL13_VPREB3	24	0.0037988207244718064	LUAD14	IA
CXCL13_VPREB3	256	0.0619947754139732	LUAD14	IA
CXCL13_VPREB3	32	0.00545070560017166	LUAD14	IA
CXCL13_VPREB3	384	0.06378907843536114	LUAD14	IA
CXCL13_VPREB3	48	0.004988465463835608	LUAD14	IA
CXCL13_VPREB3	64	0.008350576580594944	LUAD14	IA
CXCL13_VPREB3	8	4.4942378967065857e-4	LUAD14	IA
CXCL13_VPREB3	96	0.017237161267688074	LUAD14	IA
CXCL14_VPREB3	12	9.763574257517037e-4	LUAD14	IA
CXCL14_VPREB3	128	0.008511342183236167	LUAD14	IA
CXCL14_VPREB3	16	0.0012281713141308625	LUAD14	IA
CXCL14_VPREB3	192	0.004499506481198949	LUAD14	IA
CXCL14_VPREB3	24	0.0031380900407559447	LUAD14	IA
CXCL14_VPREB3	256	0.004595841179036316	LUAD14	IA
CXCL14_VPREB3	32	0.0032354675151778658	LUAD14	IA
CXCL14_VPREB3	384	-0.025129522391464147	LUAD14	IA
CXCL14_VPREB3	48	0.004208547692958528	LUAD14	IA
CXCL14_VPREB3	64	0.006270707312534149	LUAD14	IA
CXCL14_VPREB3	8	5.384221859758015e-4	LUAD14	IA
CXCL14_VPREB3	96	0.007257405823869678	LUAD14	IA
CXCL5_VPREB3	12	8.546939441955452e-4	LUAD14	IA
CXCL5_VPREB3	128	0.01939158073109967	LUAD14	IA
CXCL5_VPREB3	16	1.886344175822045e-4	LUAD14	IA
CXCL5_VPREB3	192	0.04237950839005913	LUAD14	IA
CXCL5_VPREB3	24	0.0012035417294589926	LUAD14	IA
CXCL5_VPREB3	256	0.05611028379439695	LUAD14	IA
CXCL5_VPREB3	32	0.007549405733832798	LUAD14	IA
CXCL5_VPREB3	384	0.0674253612581873	LUAD14	IA
CXCL5_VPREB3	48	0.0071780181798627996	LUAD14	IA
CXCL5_VPREB3	64	0.010309418735104936	LUAD14	IA
CXCL5_VPREB3	8	4.943246711641463e-4	LUAD14	IA
CXCL5_VPREB3	96	0.019180954791605153	LUAD14	IA
CXCL9_VPREB3	12	0.0032601560939040817	LUAD14	IA
CXCL9_VPREB3	128	0.03730461528325756	LUAD14	IA
CXCL9_VPREB3	16	0.0034686226368429093	LUAD14	IA
CXCL9_VPREB3	192	0.05743416632895372	LUAD14	IA
CXCL9_VPREB3	24	0.005384753896977641	LUAD14	IA
CXCL9_VPREB3	256	0.08105229238869809	LUAD14	IA
CXCL9_VPREB3	32	0.007941010096080515	LUAD14	IA
CXCL9_VPREB3	384	0.0925295139584407	LUAD14	IA
CXCL9_VPREB3	48	0.011204430634622255	LUAD14	IA
CXCL9_VPREB3	64	0.015727068656129592	LUAD14	IA
CXCL9_VPREB3	8	0.001690392221913057	LUAD14	IA
CXCL9_VPREB3	96	0.022281948239304187	LUAD14	IA
CXCR5_VPREB3	12	0.003070027166815826	LUAD14	IA
CXCR5_VPREB3	128	0.022181822862084755	LUAD14	IA
CXCR5_VPREB3	16	0.0076360108358106025	LUAD14	IA
CXCR5_VPREB3	192	0.017952859467049092	LUAD14	IA
CXCR5_VPREB3	24	0.008360221736574724	LUAD14	IA
CXCR5_VPREB3	256	0.025725428270755045	LUAD14	IA
CXCR5_VPREB3	32	0.010467514257072617	LUAD14	IA
CXCR5_VPREB3	384	0.024798854949857604	LUAD14	IA
CXCR5_VPREB3	48	0.012658188506908788	LUAD14	IA
CXCR5_VPREB3	64	0.012858667010528374	LUAD14	IA
CXCR5_VPREB3	8	0.0016901068305535123	LUAD14	IA
CXCR5_VPREB3	96	0.014450316906232219	LUAD14	IA
CXCR6_VPREB3	12	7.510434314159811e-4	LUAD14	IA
CXCR6_VPREB3	128	0.02521063432906965	LUAD14	IA
CXCR6_VPREB3	16	0.001598734273100139	LUAD14	IA
CXCR6_VPREB3	192	0.028733327381366913	LUAD14	IA
CXCR6_VPREB3	24	0.0022910476916828642	LUAD14	IA
CXCR6_VPREB3	256	0.05358588236885182	LUAD14	IA
CXCR6_VPREB3	32	0.0030108599133892746	LUAD14	IA
CXCR6_VPREB3	384	0.06206772740894755	LUAD14	IA
CXCR6_VPREB3	48	0.006120283852262924	LUAD14	IA
CXCR6_VPREB3	64	0.013748918500509166	LUAD14	IA
CXCR6_VPREB3	8	7.381443860842525e-4	LUAD14	IA
CXCR6_VPREB3	96	0.019041589308834303	LUAD14	IA
CYP2F1_VPREB3	12	-0.0011936821973730788	LUAD14	IA
CYP2F1_VPREB3	128	-0.00497447198115731	LUAD14	IA
CYP2F1_VPREB3	16	-3.758130821963175e-4	LUAD14	IA
CYP2F1_VPREB3	192	-0.021264491324107286	LUAD14	IA
CYP2F1_VPREB3	24	-0.0031561413994874773	LUAD14	IA
CYP2F1_VPREB3	256	-0.04509594336347177	LUAD14	IA
CYP2F1_VPREB3	32	-0.002301831925623891	LUAD14	IA
CYP2F1_VPREB3	384	-0.08644013883712298	LUAD14	IA
CYP2F1_VPREB3	48	-0.005080256534969406	LUAD14	IA
CYP2F1_VPREB3	64	-0.007030428314428911	LUAD14	IA
CYP2F1_VPREB3	8	-5.204908019184393e-4	LUAD14	IA
CYP2F1_VPREB3	96	-0.005667193718791961	LUAD14	IA
CYP3A5_VPREB3	12	0.00119134169763938	LUAD14	IA
CYP3A5_VPREB3	128	0.001880860231013456	LUAD14	IA
CYP3A5_VPREB3	16	5.751281664678472e-4	LUAD14	IA
CYP3A5_VPREB3	192	1.3299628087093732e-4	LUAD14	IA
CYP3A5_VPREB3	24	0.002278323692705731	LUAD14	IA
CYP3A5_VPREB3	256	0.005330920989582629	LUAD14	IA
CYP3A5_VPREB3	32	0.002097341585054549	LUAD14	IA
CYP3A5_VPREB3	384	-0.02349600398139755	LUAD14	IA
CYP3A5_VPREB3	48	0.001688577650136249	LUAD14	IA
CYP3A5_VPREB3	64	5.695715057733069e-4	LUAD14	IA
CYP3A5_VPREB3	8	-2.8674755594943407e-4	LUAD14	IA
CYP3A5_VPREB3	96	-0.0038366863163640966	LUAD14	IA
CYTIP_VPREB3	12	0.00544887384740709	LUAD14	IA
CYTIP_VPREB3	128	0.030965282586987063	LUAD14	IA
CYTIP_VPREB3	16	0.007327454381584898	LUAD14	IA
CYTIP_VPREB3	192	0.037463988132453656	LUAD14	IA
CYTIP_VPREB3	24	0.010016709655278356	LUAD14	IA
CYTIP_VPREB3	256	0.04633751170278369	LUAD14	IA
CYTIP_VPREB3	32	0.014352779946597108	LUAD14	IA
CYTIP_VPREB3	384	0.05994014338520058	LUAD14	IA
CYTIP_VPREB3	48	0.017291566204387678	LUAD14	IA
CYTIP_VPREB3	64	0.020759843782479262	LUAD14	IA
CYTIP_VPREB3	8	0.0038754257185138717	LUAD14	IA
CYTIP_VPREB3	96	0.0267320963188632	LUAD14	IA
DAPL1_VPREB3	12	8.28870818892027e-4	LUAD14	IA
DAPL1_VPREB3	128	-0.006340258492086578	LUAD14	IA
DAPL1_VPREB3	16	2.6765344687420173e-5	LUAD14	IA
DAPL1_VPREB3	192	-0.011644978819374588	LUAD14	IA
DAPL1_VPREB3	24	-4.7909935105754065e-4	LUAD14	IA
DAPL1_VPREB3	256	-0.00920285148593833	LUAD14	IA
DAPL1_VPREB3	32	0.0014617023009849573	LUAD14	IA
DAPL1_VPREB3	384	-0.03381849608814208	LUAD14	IA
DAPL1_VPREB3	48	-0.0019428485033971777	LUAD14	IA
DAPL1_VPREB3	64	-0.00781632483402777	LUAD14	IA
DAPL1_VPREB3	8	-2.4259406110891654e-4	LUAD14	IA
DAPL1_VPREB3	96	-7.270325777223163e-4	LUAD14	IA
DNAJB9_VPREB3	12	0.00253280925621105	LUAD14	IA
DNAJB9_VPREB3	128	0.05467150894750855	LUAD14	IA
DNAJB9_VPREB3	16	0.0030397304880139977	LUAD14	IA
DNAJB9_VPREB3	192	0.06349970255141768	LUAD14	IA
DNAJB9_VPREB3	24	0.00593627249899449	LUAD14	IA
DNAJB9_VPREB3	256	0.09446789909460518	LUAD14	IA
DNAJB9_VPREB3	32	0.011350128758627533	LUAD14	IA
DNAJB9_VPREB3	384	0.10444008918950325	LUAD14	IA
DNAJB9_VPREB3	48	0.015505760123897564	LUAD14	IA
DNAJB9_VPREB3	64	0.026122998334163657	LUAD14	IA
DNAJB9_VPREB3	8	0.001737393765391123	LUAD14	IA
DNAJB9_VPREB3	96	0.04451081425947251	LUAD14	IA
DUOX1_VPREB3	12	-6.448204873490299e-4	LUAD14	IA
DUOX1_VPREB3	128	-0.009223859585411207	LUAD14	IA
DUOX1_VPREB3	16	-0.001278253002372747	LUAD14	IA
DUOX1_VPREB3	192	-0.03553906588340824	LUAD14	IA
DUOX1_VPREB3	24	-0.0026684091783843004	LUAD14	IA
DUOX1_VPREB3	256	-0.0255152203709921	LUAD14	IA
DUOX1_VPREB3	32	-0.0021105510717225316	LUAD14	IA
DUOX1_VPREB3	384	-0.07788569897559039	LUAD14	IA
DUOX1_VPREB3	48	-0.005289080651650611	LUAD14	IA
DUOX1_VPREB3	64	-0.006976351587611894	LUAD14	IA
DUOX1_VPREB3	8	5.510788183811919e-5	LUAD14	IA
DUOX1_VPREB3	96	-0.012395483985173145	LUAD14	IA
EGFR_VPREB3	12	0.0018600133401761713	LUAD14	IA
EGFR_VPREB3	128	0.030261999106780606	LUAD14	IA
EGFR_VPREB3	16	0.0029432318108937043	LUAD14	IA
EGFR_VPREB3	192	0.025433809908122388	LUAD14	IA
EGFR_VPREB3	24	0.006055115008603994	LUAD14	IA
EGFR_VPREB3	256	0.0420975525689464	LUAD14	IA
EGFR_VPREB3	32	0.006964115900270309	LUAD14	IA
EGFR_VPREB3	384	0.0276584905161068	LUAD14	IA
EGFR_VPREB3	48	0.010068041925327205	LUAD14	IA
EGFR_VPREB3	64	0.015101420285851755	LUAD14	IA
EGFR_VPREB3	8	0.0015535250604804195	LUAD14	IA
EGFR_VPREB3	96	0.02208907059510106	LUAD14	IA
ELN_VPREB3	12	-1.709778323690306e-4	LUAD14	IA
ELN_VPREB3	128	0.002549074176391536	LUAD14	IA
ELN_VPREB3	16	-2.900530780151104e-4	LUAD14	IA
ELN_VPREB3	192	0.00869764983312794	LUAD14	IA
ELN_VPREB3	24	0.005163224812356788	LUAD14	IA
ELN_VPREB3	256	0.03130486336048027	LUAD14	IA
ELN_VPREB3	32	-0.0010891322037186895	LUAD14	IA
ELN_VPREB3	384	0.04564083995533012	LUAD14	IA
ELN_VPREB3	48	0.00764253358802063	LUAD14	IA
ELN_VPREB3	64	-0.0015324405453144801	LUAD14	IA
ELN_VPREB3	8	-7.570337765522524e-5	LUAD14	IA
ELN_VPREB3	96	0.009416512803342443	LUAD14	IA
ERBB2_VPREB3	12	0.003491348822416946	LUAD14	IA
ERBB2_VPREB3	128	0.040422628019663745	LUAD14	IA
ERBB2_VPREB3	16	0.004138415172643339	LUAD14	IA
ERBB2_VPREB3	192	0.048843416413798496	LUAD14	IA
ERBB2_VPREB3	24	0.006855669227584587	LUAD14	IA
ERBB2_VPREB3	256	0.07192509899933605	LUAD14	IA
ERBB2_VPREB3	32	0.00910625210660264	LUAD14	IA
ERBB2_VPREB3	384	0.07631421227059254	LUAD14	IA
ERBB2_VPREB3	48	0.013525994654003974	LUAD14	IA
ERBB2_VPREB3	64	0.020938103563418263	LUAD14	IA
ERBB2_VPREB3	8	0.0024199897444270803	LUAD14	IA
ERBB2_VPREB3	96	0.03229722882908156	LUAD14	IA
EREG_VPREB3	12	0.0047838864794126764	LUAD14	IA
EREG_VPREB3	128	0.04815433329126602	LUAD14	IA
EREG_VPREB3	16	0.0056907933934883265	LUAD14	IA
EREG_VPREB3	192	0.0674130746760697	LUAD14	IA
EREG_VPREB3	24	0.009490388193229983	LUAD14	IA
EREG_VPREB3	256	0.08767053179293165	LUAD14	IA
EREG_VPREB3	32	0.013561790477401948	LUAD14	IA
EREG_VPREB3	384	0.10610670627663021	LUAD14	IA
EREG_VPREB3	48	0.01842060707366638	LUAD14	IA
EREG_VPREB3	64	0.026992254229841084	LUAD14	IA
EREG_VPREB3	8	0.0035329281641504444	LUAD14	IA
EREG_VPREB3	96	0.039738485137773526	LUAD14	IA
ETV5_VPREB3	12	0.0018601070598993279	LUAD14	IA
ETV5_VPREB3	128	0.03416691587218964	LUAD14	IA
ETV5_VPREB3	16	0.0014527084367116198	LUAD14	IA
ETV5_VPREB3	192	0.026042929381588368	LUAD14	IA
ETV5_VPREB3	24	0.005664305416419774	LUAD14	IA
ETV5_VPREB3	256	0.04475074811556948	LUAD14	IA
ETV5_VPREB3	32	0.006345685185191974	LUAD14	IA
ETV5_VPREB3	384	0.03630162240417673	LUAD14	IA
ETV5_VPREB3	48	0.008264380106341148	LUAD14	IA
ETV5_VPREB3	64	0.015537795846654457	LUAD14	IA
ETV5_VPREB3	8	6.466236124483139e-4	LUAD14	IA
ETV5_VPREB3	96	0.024923674047544725	LUAD14	IA
F2RL3_VPREB3	12	0.0021814345519267594	LUAD14	IA
F2RL3_VPREB3	128	0.03465634092504604	LUAD14	IA
F2RL3_VPREB3	16	7.6378948688081e-4	LUAD14	IA
F2RL3_VPREB3	192	0.0620475578537928	LUAD14	IA
F2RL3_VPREB3	24	6.1168222589969e-4	LUAD14	IA
F2RL3_VPREB3	256	0.08903128680361595	LUAD14	IA
F2RL3_VPREB3	32	0.003469927212118972	LUAD14	IA
F2RL3_VPREB3	384	0.11237842486721338	LUAD14	IA
F2RL3_VPREB3	48	0.009739523090259605	LUAD14	IA
F2RL3_VPREB3	64	0.013926579038283383	LUAD14	IA
F2RL3_VPREB3	8	2.2207406573815728e-5	LUAD14	IA
F2RL3_VPREB3	96	0.019081808260003486	LUAD14	IA
F3_VPREB3	12	0.004450290713796687	LUAD14	IA
F3_VPREB3	128	0.04287662074603744	LUAD14	IA
F3_VPREB3	16	0.005781423388731659	LUAD14	IA
F3_VPREB3	192	0.05028388861657104	LUAD14	IA
F3_VPREB3	24	0.007929845488416905	LUAD14	IA
F3_VPREB3	256	0.07248349966964214	LUAD14	IA
F3_VPREB3	32	0.011282745460633186	LUAD14	IA
F3_VPREB3	384	0.08154577606225592	LUAD14	IA
F3_VPREB3	48	0.014094240324879331	LUAD14	IA
F3_VPREB3	64	0.023353834821869396	LUAD14	IA
F3_VPREB3	8	0.003464254212787438	LUAD14	IA
F3_VPREB3	96	0.035857766456517975	LUAD14	IA
FABP4_VPREB3	12	-6.681490482966926e-4	LUAD14	IA
FABP4_VPREB3	128	-0.023978612044157323	LUAD14	IA
FABP4_VPREB3	16	-5.848083327859623e-4	LUAD14	IA
FABP4_VPREB3	192	-0.039090039353485914	LUAD14	IA
FABP4_VPREB3	24	-0.0026684061427575184	LUAD14	IA
FABP4_VPREB3	256	-0.05961408977705215	LUAD14	IA
FABP4_VPREB3	32	-0.0032194608251179878	LUAD14	IA
FABP4_VPREB3	384	-0.11111207272185238	LUAD14	IA
FABP4_VPREB3	48	-0.007127455174468108	LUAD14	IA
FABP4_VPREB3	64	-0.010118638814763513	LUAD14	IA
FABP4_VPREB3	8	-2.9730301651395075e-4	LUAD14	IA
FABP4_VPREB3	96	-0.015729504802828666	LUAD14	IA
FAP_VPREB3	12	0.0022663207479741696	LUAD14	IA
FAP_VPREB3	128	0.03608825044286381	LUAD14	IA
FAP_VPREB3	16	0.0034259399947732176	LUAD14	IA
FAP_VPREB3	192	0.05949808178827064	LUAD14	IA
FAP_VPREB3	24	0.0067796027348245025	LUAD14	IA
FAP_VPREB3	256	0.09247382816708243	LUAD14	IA
FAP_VPREB3	32	0.006949405194232417	LUAD14	IA
FAP_VPREB3	384	0.1199260460700359	LUAD14	IA
FAP_VPREB3	48	0.016388227648468645	LUAD14	IA
FAP_VPREB3	64	0.02152460488196618	LUAD14	IA
FAP_VPREB3	8	0.0010741777204730314	LUAD14	IA
FAP_VPREB3	96	0.028265761073582595	LUAD14	IA
FCGR2B_VPREB3	12	7.306465844251135e-4	LUAD14	IA
FCGR2B_VPREB3	128	0.0019515240745322838	LUAD14	IA
FCGR2B_VPREB3	16	0.0016129354478338722	LUAD14	IA
FCGR2B_VPREB3	192	6.628480586073123e-4	LUAD14	IA
FCGR2B_VPREB3	24	0.003517373509087012	LUAD14	IA
FCGR2B_VPREB3	256	-0.008250804707502741	LUAD14	IA
FCGR2B_VPREB3	32	0.0017024443872866834	LUAD14	IA
FCGR2B_VPREB3	384	-0.018539999180250774	LUAD14	IA
FCGR2B_VPREB3	48	4.647022429898034e-4	LUAD14	IA
FCGR2B_VPREB3	64	0.0022633226404511634	LUAD14	IA
FCGR2B_VPREB3	8	7.697904343218473e-4	LUAD14	IA
FCGR2B_VPREB3	96	0.002661923262314554	LUAD14	IA
FCMR_VPREB3	12	0.004839656831315108	LUAD14	IA
FCMR_VPREB3	128	0.014147292443825458	LUAD14	IA
FCMR_VPREB3	16	0.006040609755155647	LUAD14	IA
FCMR_VPREB3	192	0.008213205649087226	LUAD14	IA
FCMR_VPREB3	24	0.007875927466010318	LUAD14	IA
FCMR_VPREB3	256	0.01810985362973662	LUAD14	IA
FCMR_VPREB3	32	0.009978347176195952	LUAD14	IA
FCMR_VPREB3	384	0.0022688246465678106	LUAD14	IA
FCMR_VPREB3	48	0.013099165206734665	LUAD14	IA
FCMR_VPREB3	64	0.013336204952915648	LUAD14	IA
FCMR_VPREB3	8	0.003087314396346974	LUAD14	IA
FCMR_VPREB3	96	0.010672322763519454	LUAD14	IA
FDCSP_VPREB3	12	0.0022072110466983923	LUAD14	IA
FDCSP_VPREB3	128	0.019580442457442695	LUAD14	IA
FDCSP_VPREB3	16	0.00440811031007207	LUAD14	IA
FDCSP_VPREB3	192	0.02577276922851522	LUAD14	IA
FDCSP_VPREB3	24	0.003069863275010995	LUAD14	IA
FDCSP_VPREB3	256	0.03767637921741482	LUAD14	IA
FDCSP_VPREB3	32	0.005232967991106086	LUAD14	IA
FDCSP_VPREB3	384	0.046268114627952994	LUAD14	IA
FDCSP_VPREB3	48	0.003092979913560267	LUAD14	IA
FDCSP_VPREB3	64	0.009351599585706472	LUAD14	IA
FDCSP_VPREB3	8	4.079038351937169e-4	LUAD14	IA
FDCSP_VPREB3	96	0.010904994051264731	LUAD14	IA
FGF18_VPREB3	12	-5.011216430975058e-4	LUAD14	IA
FGF18_VPREB3	128	-0.007320324895951155	LUAD14	IA
FGF18_VPREB3	16	6.700320000725552e-5	LUAD14	IA
FGF18_VPREB3	192	-0.03056231470433362	LUAD14	IA
FGF18_VPREB3	24	1.5041014082670188e-4	LUAD14	IA
FGF18_VPREB3	256	-0.016180375429388955	LUAD14	IA
FGF18_VPREB3	32	9.529073130268574e-5	LUAD14	IA
FGF18_VPREB3	384	-0.0584986255951307	LUAD14	IA
FGF18_VPREB3	48	-0.002523678459248174	LUAD14	IA
FGF18_VPREB3	64	-6.392817824061223e-4	LUAD14	IA
FGF18_VPREB3	8	-2.0021190194514203e-4	LUAD14	IA
FGF18_VPREB3	96	-0.00285013738985811	LUAD14	IA
FGFR4_VPREB3	12	7.351334378484341e-4	LUAD14	IA
FGFR4_VPREB3	128	0.009601704101788372	LUAD14	IA
FGFR4_VPREB3	16	0.0013888057115362257	LUAD14	IA
FGFR4_VPREB3	192	-0.010269660643251553	LUAD14	IA
FGFR4_VPREB3	24	9.424984553598854e-4	LUAD14	IA
FGFR4_VPREB3	256	0.01998061072899376	LUAD14	IA
FGFR4_VPREB3	32	8.18178603591448e-4	LUAD14	IA
FGFR4_VPREB3	384	-0.025546070084877283	LUAD14	IA
FGFR4_VPREB3	48	8.557141454198285e-4	LUAD14	IA
FGFR4_VPREB3	64	0.0073191686013677265	LUAD14	IA
FGFR4_VPREB3	8	8.18125067754242e-4	LUAD14	IA
FGFR4_VPREB3	96	0.002615160159795904	LUAD14	IA
FOS_VPREB3	12	-7.670191354228626e-5	LUAD14	IA
FOS_VPREB3	128	-0.020817259882982827	LUAD14	IA
FOS_VPREB3	16	-3.9805244701807244e-4	LUAD14	IA
FOS_VPREB3	192	-0.027233497316082055	LUAD14	IA
FOS_VPREB3	24	-9.209450365219135e-4	LUAD14	IA
FOS_VPREB3	256	-0.0341533034330527	LUAD14	IA
FOS_VPREB3	32	-0.002669520805882455	LUAD14	IA
FOS_VPREB3	384	-0.06279075413906693	LUAD14	IA
FOS_VPREB3	48	-0.008036450279220314	LUAD14	IA
FOS_VPREB3	64	-0.00218685357119466	LUAD14	IA
FOS_VPREB3	8	1.1123394555303448e-4	LUAD14	IA
FOS_VPREB3	96	-0.007840699158191305	LUAD14	IA
FOXA1_VPREB3	12	0.0016231729634107576	LUAD14	IA
FOXA1_VPREB3	128	0.039217353898822326	LUAD14	IA
FOXA1_VPREB3	16	0.0013708453917719227	LUAD14	IA
FOXA1_VPREB3	192	0.0473012092043115	LUAD14	IA
FOXA1_VPREB3	24	0.006061952089347311	LUAD14	IA
FOXA1_VPREB3	256	0.0710381881358062	LUAD14	IA
FOXA1_VPREB3	32	0.006752720818733891	LUAD14	IA
FOXA1_VPREB3	384	0.07459935732872078	LUAD14	IA
FOXA1_VPREB3	48	0.011606340062379579	LUAD14	IA
FOXA1_VPREB3	64	0.015216938177925226	LUAD14	IA
FOXA1_VPREB3	8	9.173496810414833e-4	LUAD14	IA
FOXA1_VPREB3	96	0.02913331750632727	LUAD14	IA
FOXA2_VPREB3	12	0.0025525870036210074	LUAD14	IA
FOXA2_VPREB3	128	0.037190457316172224	LUAD14	IA
FOXA2_VPREB3	16	0.0016914018102489091	LUAD14	IA
FOXA2_VPREB3	192	0.030933962326613586	LUAD14	IA
FOXA2_VPREB3	24	0.00435814220229722	LUAD14	IA
FOXA2_VPREB3	256	0.04939921865098086	LUAD14	IA
FOXA2_VPREB3	32	0.006408393776590386	LUAD14	IA
FOXA2_VPREB3	384	0.0358686514383869	LUAD14	IA
FOXA2_VPREB3	48	0.012358812682111179	LUAD14	IA
FOXA2_VPREB3	64	0.01570640839954697	LUAD14	IA
FOXA2_VPREB3	8	0.0010405882005358033	LUAD14	IA
FOXA2_VPREB3	96	0.022983185040582443	LUAD14	IA
FOXI1_VPREB3	12	-0.002011257739852423	LUAD14	IA
FOXI1_VPREB3	128	-0.03161077687853313	LUAD14	IA
FOXI1_VPREB3	16	-0.002092401492375479	LUAD14	IA
FOXI1_VPREB3	192	-0.0414068630682934	LUAD14	IA
FOXI1_VPREB3	24	-0.0060208318679019065	LUAD14	IA
FOXI1_VPREB3	256	-0.053820903407008076	LUAD14	IA
FOXI1_VPREB3	32	-0.006681350137130144	LUAD14	IA
FOXI1_VPREB3	384	-0.08734698646502426	LUAD14	IA
FOXI1_VPREB3	48	-0.012640664625672213	LUAD14	IA
FOXI1_VPREB3	64	-0.01909105871932385	LUAD14	IA
FOXI1_VPREB3	8	-8.444191163400507e-4	LUAD14	IA
FOXI1_VPREB3	96	-0.023382862663512055	LUAD14	IA
FOXJ1_VPREB3	12	-8.375219054654271e-4	LUAD14	IA
FOXJ1_VPREB3	128	0.01307392721917157	LUAD14	IA
FOXJ1_VPREB3	16	-2.3092208301304085e-4	LUAD14	IA
FOXJ1_VPREB3	192	0.004218553234570599	LUAD14	IA
FOXJ1_VPREB3	24	-2.4017095143695498e-5	LUAD14	IA
FOXJ1_VPREB3	256	0.024315322848570853	LUAD14	IA
FOXJ1_VPREB3	32	-4.7910178955684797e-4	LUAD14	IA
FOXJ1_VPREB3	384	-0.01231140962218453	LUAD14	IA
FOXJ1_VPREB3	48	0.003648389638201741	LUAD14	IA
FOXJ1_VPREB3	64	0.009280338644002333	LUAD14	IA
FOXJ1_VPREB3	8	2.9738249527609326e-4	LUAD14	IA
FOXJ1_VPREB3	96	0.0075966934249902945	LUAD14	IA
FOXP3_VPREB3	12	0.0018963003208413325	LUAD14	IA
FOXP3_VPREB3	128	0.025189626050925805	LUAD14	IA
FOXP3_VPREB3	16	0.0018515089789119012	LUAD14	IA
FOXP3_VPREB3	192	0.031566899420060544	LUAD14	IA
FOXP3_VPREB3	24	0.0029780410655369936	LUAD14	IA
FOXP3_VPREB3	256	0.04033269794938982	LUAD14	IA
FOXP3_VPREB3	32	0.005690104194994985	LUAD14	IA
FOXP3_VPREB3	384	0.05504522411700228	LUAD14	IA
FOXP3_VPREB3	48	0.007068426492937213	LUAD14	IA
FOXP3_VPREB3	64	0.016774055981158616	LUAD14	IA
FOXP3_VPREB3	8	0.0013403844661689964	LUAD14	IA
FOXP3_VPREB3	96	0.014009047466331657	LUAD14	IA
FOXS1_VPREB3	12	7.53336134702839e-4	LUAD14	IA
FOXS1_VPREB3	128	-0.010876447294879176	LUAD14	IA
FOXS1_VPREB3	16	-1.4276460834796603e-4	LUAD14	IA
FOXS1_VPREB3	192	-0.006513699269039394	LUAD14	IA
FOXS1_VPREB3	24	0.001359478373001097	LUAD14	IA
FOXS1_VPREB3	256	-0.017174204307806654	LUAD14	IA
FOXS1_VPREB3	32	0.001586571722373919	LUAD14	IA
FOXS1_VPREB3	384	-0.04352286136557465	LUAD14	IA
FOXS1_VPREB3	48	-0.0017195331206165951	LUAD14	IA
FOXS1_VPREB3	64	1.9223585576030088e-4	LUAD14	IA
FOXS1_VPREB3	8	3.737214719494111e-4	LUAD14	IA
FOXS1_VPREB3	96	-0.008555975357939801	LUAD14	IA
FRY_VPREB3	12	2.726922077116376e-4	LUAD14	IA
FRY_VPREB3	128	-5.384645783129637e-4	LUAD14	IA
FRY_VPREB3	16	6.113247212406188e-4	LUAD14	IA
FRY_VPREB3	192	0.012944739768333552	LUAD14	IA
FRY_VPREB3	24	2.680137220791202e-4	LUAD14	IA
FRY_VPREB3	256	-0.010482986080670262	LUAD14	IA
FRY_VPREB3	32	-0.0010859214486999822	LUAD14	IA
FRY_VPREB3	384	0.02605499690063401	LUAD14	IA
FRY_VPREB3	48	0.003207783562630008	LUAD14	IA
FRY_VPREB3	64	8.826780294829172e-4	LUAD14	IA
FRY_VPREB3	8	4.4807604118097123e-4	LUAD14	IA
FRY_VPREB3	96	-0.006408874332661891	LUAD14	IA
FRZB_VPREB3	12	0.0046726548046540015	LUAD14	IA
FRZB_VPREB3	128	0.03033075371768742	LUAD14	IA
FRZB_VPREB3	16	0.006171218246410762	LUAD14	IA
FRZB_VPREB3	192	0.026704361764873806	LUAD14	IA
FRZB_VPREB3	24	0.00670636343120989	LUAD14	IA
FRZB_VPREB3	256	0.05830198940675923	LUAD14	IA
FRZB_VPREB3	32	0.010188501207496797	LUAD14	IA
FRZB_VPREB3	384	0.07398278099546025	LUAD14	IA
FRZB_VPREB3	48	0.015988425564235166	LUAD14	IA
FRZB_VPREB3	64	0.01699260167418089	LUAD14	IA
FRZB_VPREB3	8	0.0024216171609978874	LUAD14	IA
FRZB_VPREB3	96	0.021114720409124467	LUAD14	IA
FSCN1_VPREB3	12	0.00394246646650144	LUAD14	IA
FSCN1_VPREB3	128	0.058756957292887095	LUAD14	IA
FSCN1_VPREB3	16	0.005197028342975879	LUAD14	IA
FSCN1_VPREB3	192	0.0772720592592257	LUAD14	IA
FSCN1_VPREB3	24	0.01021079122918231	LUAD14	IA
FSCN1_VPREB3	256	0.0989910118394626	LUAD14	IA
FSCN1_VPREB3	32	0.016771469758057243	LUAD14	IA
FSCN1_VPREB3	384	0.12826105573851587	LUAD14	IA
FSCN1_VPREB3	48	0.026340706513154025	LUAD14	IA
FSCN1_VPREB3	64	0.03444335347518629	LUAD14	IA
FSCN1_VPREB3	8	0.00124050248763022	LUAD14	IA
FSCN1_VPREB3	96	0.04678649834283953	LUAD14	IA
FURIN_VPREB3	12	0.005164082864111807	LUAD14	IA
FURIN_VPREB3	128	0.06219579295167045	LUAD14	IA
FURIN_VPREB3	16	0.007589252601402228	LUAD14	IA
FURIN_VPREB3	192	0.07439491707505129	LUAD14	IA
FURIN_VPREB3	24	0.013146891720476065	LUAD14	IA
FURIN_VPREB3	256	0.09964705115208561	LUAD14	IA
FURIN_VPREB3	32	0.018230991326173764	LUAD14	IA
FURIN_VPREB3	384	0.11702229230194425	LUAD14	IA
FURIN_VPREB3	48	0.02652037950649634	LUAD14	IA
FURIN_VPREB3	64	0.03289871444979487	LUAD14	IA
FURIN_VPREB3	8	0.002671280722135013	LUAD14	IA
FURIN_VPREB3	96	0.04729583462417626	LUAD14	IA
GATA2_VPREB3	12	-9.491288701948892e-4	LUAD14	IA
GATA2_VPREB3	128	-0.03213481548363172	LUAD14	IA
GATA2_VPREB3	16	-0.0014986177776492688	LUAD14	IA
GATA2_VPREB3	192	-0.042958949384887174	LUAD14	IA
GATA2_VPREB3	24	-0.0018160611804582413	LUAD14	IA
GATA2_VPREB3	256	-0.06697904521643464	LUAD14	IA
GATA2_VPREB3	32	-0.0016922026377631059	LUAD14	IA
GATA2_VPREB3	384	-0.10552746427225539	LUAD14	IA
GATA2_VPREB3	48	-0.005727565398637776	LUAD14	IA
GATA2_VPREB3	64	-0.008138713993432137	LUAD14	IA
GATA2_VPREB3	8	3.273937411640944e-5	LUAD14	IA
GATA2_VPREB3	96	-0.021332266060554567	LUAD14	IA
GATA3_VPREB3	12	8.388262681597867e-4	LUAD14	IA
GATA3_VPREB3	128	0.01859898523228242	LUAD14	IA
GATA3_VPREB3	16	5.755880960852641e-4	LUAD14	IA
GATA3_VPREB3	192	0.014401225381485564	LUAD14	IA
GATA3_VPREB3	24	0.0028981688494106165	LUAD14	IA
GATA3_VPREB3	256	0.03576851425657646	LUAD14	IA
GATA3_VPREB3	32	0.006466621363029204	LUAD14	IA
GATA3_VPREB3	384	0.03017002952614406	LUAD14	IA
GATA3_VPREB3	48	0.005335650680116978	LUAD14	IA
GATA3_VPREB3	64	0.011921630229918309	LUAD14	IA
GATA3_VPREB3	8	0.0010450734346331174	LUAD14	IA
GATA3_VPREB3	96	0.01116842084233683	LUAD14	IA
GDF10_VPREB3	12	-1.911921044660996e-5	LUAD14	IA
GDF10_VPREB3	128	-0.030555217121247136	LUAD14	IA
GDF10_VPREB3	16	-8.465822369343124e-4	LUAD14	IA
GDF10_VPREB3	192	-0.05773539156815938	LUAD14	IA
GDF10_VPREB3	24	-0.0018985042348184653	LUAD14	IA
GDF10_VPREB3	256	-0.05682566982243862	LUAD14	IA
GDF10_VPREB3	32	-0.002353586950601625	LUAD14	IA
GDF10_VPREB3	384	-0.1018661029372571	LUAD14	IA
GDF10_VPREB3	48	-0.00855245635399893	LUAD14	IA
GDF10_VPREB3	64	-0.013333383366585433	LUAD14	IA
GDF10_VPREB3	8	6.907942738023584e-4	LUAD14	IA
GDF10_VPREB3	96	-0.024264192499885606	LUAD14	IA
GIMAP7_VPREB3	12	6.64898355480945e-4	LUAD14	IA
GIMAP7_VPREB3	128	0.008936929478926447	LUAD14	IA
GIMAP7_VPREB3	16	3.44348144801913e-4	LUAD14	IA
GIMAP7_VPREB3	192	-0.003829093783255265	LUAD14	IA
GIMAP7_VPREB3	24	0.0020674852279464768	LUAD14	IA
GIMAP7_VPREB3	256	0.007393191616222438	LUAD14	IA
GIMAP7_VPREB3	32	0.0051262871830770025	LUAD14	IA
GIMAP7_VPREB3	384	-0.013288034291325202	LUAD14	IA
GIMAP7_VPREB3	48	0.003569656939300293	LUAD14	IA
GIMAP7_VPREB3	64	0.0047838659440147206	LUAD14	IA
GIMAP7_VPREB3	8	4.49867523797281e-4	LUAD14	IA
GIMAP7_VPREB3	96	0.002319710124714474	LUAD14	IA
GJA5_VPREB3	12	-9.12973001248669e-5	LUAD14	IA
GJA5_VPREB3	128	0.025949582189687716	LUAD14	IA
GJA5_VPREB3	16	2.3900178851437838e-4	LUAD14	IA
GJA5_VPREB3	192	0.015862664056216697	LUAD14	IA
GJA5_VPREB3	24	3.663267514791566e-4	LUAD14	IA
GJA5_VPREB3	256	0.04369241566885099	LUAD14	IA
GJA5_VPREB3	32	3.236462704194779e-4	LUAD14	IA
GJA5_VPREB3	384	0.045171425499000564	LUAD14	IA
GJA5_VPREB3	48	0.004388258326324829	LUAD14	IA
GJA5_VPREB3	64	0.007722672211030986	LUAD14	IA
GJA5_VPREB3	8	-1.4046802329145263e-4	LUAD14	IA
GJA5_VPREB3	96	0.012394471819799328	LUAD14	IA
GPR171_VPREB3	12	0.0036898897327388453	LUAD14	IA
GPR171_VPREB3	128	0.015000276320793957	LUAD14	IA
GPR171_VPREB3	16	0.002655701281823662	LUAD14	IA
GPR171_VPREB3	192	0.015045822615465353	LUAD14	IA
GPR171_VPREB3	24	0.00333291852670963	LUAD14	IA
GPR171_VPREB3	256	0.02647115355972319	LUAD14	IA
GPR171_VPREB3	32	0.005885837147859542	LUAD14	IA
GPR171_VPREB3	384	0.015511398094394798	LUAD14	IA
GPR171_VPREB3	48	0.010473528239866085	LUAD14	IA
GPR171_VPREB3	64	0.011892217549230555	LUAD14	IA
GPR171_VPREB3	8	9.388788419492772e-4	LUAD14	IA
GPR171_VPREB3	96	0.014395977587367586	LUAD14	IA
GPR34_VPREB3	12	9.222973026841109e-4	LUAD14	IA
GPR34_VPREB3	128	0.0216792015537344	LUAD14	IA
GPR34_VPREB3	16	0.0016600028132588117	LUAD14	IA
GPR34_VPREB3	192	0.023692340904312197	LUAD14	IA
GPR34_VPREB3	24	0.004998818917745414	LUAD14	IA
GPR34_VPREB3	256	0.042549436044168054	LUAD14	IA
GPR34_VPREB3	32	0.00397586597222957	LUAD14	IA
GPR34_VPREB3	384	0.06467436151824357	LUAD14	IA
GPR34_VPREB3	48	0.007829522147456055	LUAD14	IA
GPR34_VPREB3	64	0.009589787278026219	LUAD14	IA
GPR34_VPREB3	8	5.530304170464029e-4	LUAD14	IA
GPR34_VPREB3	96	0.014369463623109535	LUAD14	IA
GREM2_VPREB3	12	4.4738533850929006e-4	LUAD14	IA
GREM2_VPREB3	128	-0.0013280305650521815	LUAD14	IA
GREM2_VPREB3	16	-6.217590772196114e-4	LUAD14	IA
GREM2_VPREB3	192	-0.012429551736624122	LUAD14	IA
GREM2_VPREB3	24	0.0012181396530761882	LUAD14	IA
GREM2_VPREB3	256	-0.008613186649247076	LUAD14	IA
GREM2_VPREB3	32	-0.002021398736438033	LUAD14	IA
GREM2_VPREB3	384	-0.03763995344990119	LUAD14	IA
GREM2_VPREB3	48	4.233891546797789e-4	LUAD14	IA
GREM2_VPREB3	64	-5.194905569656362e-4	LUAD14	IA
GREM2_VPREB3	8	-1.925221601925444e-4	LUAD14	IA
GREM2_VPREB3	96	-0.003619407754205256	LUAD14	IA
GSR_VPREB3	12	0.002813213450289428	LUAD14	IA
GSR_VPREB3	128	0.047458284043060524	LUAD14	IA
GSR_VPREB3	16	0.003256608789938214	LUAD14	IA
GSR_VPREB3	192	0.05190721880751527	LUAD14	IA
GSR_VPREB3	24	0.008976843296587258	LUAD14	IA
GSR_VPREB3	256	0.073930109798283	LUAD14	IA
GSR_VPREB3	32	0.010308779595915935	LUAD14	IA
GSR_VPREB3	384	0.08322067432157305	LUAD14	IA
GSR_VPREB3	48	0.018871361876346648	LUAD14	IA
GSR_VPREB3	64	0.02620513321637517	LUAD14	IA
GSR_VPREB3	8	0.001936326658292749	LUAD14	IA
GSR_VPREB3	96	0.03713046313570032	LUAD14	IA
GZMA_VPREB3	12	0.0025815551140106014	LUAD14	IA
GZMA_VPREB3	128	0.038185237456668866	LUAD14	IA
GZMA_VPREB3	16	0.0031112514479392723	LUAD14	IA
GZMA_VPREB3	192	0.04783616119504144	LUAD14	IA
GZMA_VPREB3	24	0.005179004190873988	LUAD14	IA
GZMA_VPREB3	256	0.06703196970470972	LUAD14	IA
GZMA_VPREB3	32	0.007815770159030516	LUAD14	IA
GZMA_VPREB3	384	0.08289513844875807	LUAD14	IA
GZMA_VPREB3	48	0.01358423285621512	LUAD14	IA
GZMA_VPREB3	64	0.018213972012225133	LUAD14	IA
GZMA_VPREB3	8	0.0017794979805842196	LUAD14	IA
GZMA_VPREB3	96	0.026900265933404402	LUAD14	IA
GZMB_VPREB3	12	6.734451065762785e-4	LUAD14	IA
GZMB_VPREB3	128	-0.0013403261158527328	LUAD14	IA
GZMB_VPREB3	16	5.847590473114128e-4	LUAD14	IA
GZMB_VPREB3	192	-0.00444440426949522	LUAD14	IA
GZMB_VPREB3	24	4.08318881211231e-5	LUAD14	IA
GZMB_VPREB3	256	-0.0022641178071546833	LUAD14	IA
GZMB_VPREB3	32	-8.708055969238236e-4	LUAD14	IA
GZMB_VPREB3	384	-0.02930751296788399	LUAD14	IA
GZMB_VPREB3	48	-0.0021017410715728434	LUAD14	IA
GZMB_VPREB3	64	-0.0016158650007757028	LUAD14	IA
GZMB_VPREB3	8	8.468829939983397e-4	LUAD14	IA
GZMB_VPREB3	96	-0.00758114670099046	LUAD14	IA
HEPACAM2_VPREB3	12	3.6515317954006546e-5	LUAD14	IA
HEPACAM2_VPREB3	128	-0.012110374063489707	LUAD14	IA
HEPACAM2_VPREB3	16	-9.324916713344337e-4	LUAD14	IA
HEPACAM2_VPREB3	192	0.010005767896930827	LUAD14	IA
HEPACAM2_VPREB3	24	-6.755437521205078e-4	LUAD14	IA
HEPACAM2_VPREB3	256	0.004652923776323679	LUAD14	IA
HEPACAM2_VPREB3	32	0.0022051578793818817	LUAD14	IA
HEPACAM2_VPREB3	384	0.02628160614205857	LUAD14	IA
HEPACAM2_VPREB3	48	7.188681341071042e-4	LUAD14	IA
HEPACAM2_VPREB3	64	-0.001953467980334333	LUAD14	IA
HEPACAM2_VPREB3	8	-1.9168421256122053e-5	LUAD14	IA
HEPACAM2_VPREB3	96	-0.0036256035388495668	LUAD14	IA
HLA-A_VPREB3	12	0.0050674743973152395	LUAD14	IA
HLA-A_VPREB3	128	0.04876568051628545	LUAD14	IA
HLA-A_VPREB3	16	0.007524002724788159	LUAD14	IA
HLA-A_VPREB3	192	0.060867731539633686	LUAD14	IA
HLA-A_VPREB3	24	0.01099921589656336	LUAD14	IA
HLA-A_VPREB3	256	0.08687016119417826	LUAD14	IA
HLA-A_VPREB3	32	0.01630288191155045	LUAD14	IA
HLA-A_VPREB3	384	0.10348265502100022	LUAD14	IA
HLA-A_VPREB3	48	0.02049010539875991	LUAD14	IA
HLA-A_VPREB3	64	0.02675468692434435	LUAD14	IA
HLA-A_VPREB3	8	0.002639259419142073	LUAD14	IA
HLA-A_VPREB3	96	0.037383830597493777	LUAD14	IA
HLA-DPB1_VPREB3	12	0.0035499669412371324	LUAD14	IA
HLA-DPB1_VPREB3	128	0.03161309614363715	LUAD14	IA
HLA-DPB1_VPREB3	16	0.0055713010895489775	LUAD14	IA
HLA-DPB1_VPREB3	192	0.024045036216357913	LUAD14	IA
HLA-DPB1_VPREB3	24	0.008057544946085272	LUAD14	IA
HLA-DPB1_VPREB3	256	0.04830840765673354	LUAD14	IA
HLA-DPB1_VPREB3	32	0.010686847785562566	LUAD14	IA
HLA-DPB1_VPREB3	384	0.048277614215829615	LUAD14	IA
HLA-DPB1_VPREB3	48	0.013712578625848751	LUAD14	IA
HLA-DPB1_VPREB3	64	0.016262961363262503	LUAD14	IA
HLA-DPB1_VPREB3	8	0.0021399824999884538	LUAD14	IA
HLA-DPB1_VPREB3	96	0.022539628387572706	LUAD14	IA
HLA-DQB2_VPREB3	12	0.0017606844385459504	LUAD14	IA
HLA-DQB2_VPREB3	128	0.028381755237879124	LUAD14	IA
HLA-DQB2_VPREB3	16	0.002580840502121278	LUAD14	IA
HLA-DQB2_VPREB3	192	0.02074173517572783	LUAD14	IA
HLA-DQB2_VPREB3	24	0.004886630245269681	LUAD14	IA
HLA-DQB2_VPREB3	256	0.044966893418923286	LUAD14	IA
HLA-DQB2_VPREB3	32	0.008510880516825236	LUAD14	IA
HLA-DQB2_VPREB3	384	0.03642132129600068	LUAD14	IA
HLA-DQB2_VPREB3	48	0.01224214265153467	LUAD14	IA
HLA-DQB2_VPREB3	64	0.01426699780949777	LUAD14	IA
HLA-DQB2_VPREB3	8	0.0011290168579578817	LUAD14	IA
HLA-DQB2_VPREB3	96	0.020717723592150475	LUAD14	IA
HMGA1_VPREB3	12	0.0051204773847201325	LUAD14	IA
HMGA1_VPREB3	128	0.05172610470549616	LUAD14	IA
HMGA1_VPREB3	16	0.006233738744614261	LUAD14	IA
HMGA1_VPREB3	192	0.07238168943361813	LUAD14	IA
HMGA1_VPREB3	24	0.01031440055828445	LUAD14	IA
HMGA1_VPREB3	256	0.09264030166357304	LUAD14	IA
HMGA1_VPREB3	32	0.01475637226617622	LUAD14	IA
HMGA1_VPREB3	384	0.11361981005343502	LUAD14	IA
HMGA1_VPREB3	48	0.019855473879667417	LUAD14	IA
HMGA1_VPREB3	64	0.028127185039624268	LUAD14	IA
HMGA1_VPREB3	8	0.0031303754081867968	LUAD14	IA
HMGA1_VPREB3	96	0.040732961862760236	LUAD14	IA
HNF4A_VPREB3	12	-0.0013609892756067722	LUAD14	IA
HNF4A_VPREB3	128	-0.021563744049990008	LUAD14	IA
HNF4A_VPREB3	16	-2.558331435305099e-4	LUAD14	IA
HNF4A_VPREB3	192	-0.021278696615656165	LUAD14	IA
HNF4A_VPREB3	24	-0.0012619867194148808	LUAD14	IA
HNF4A_VPREB3	256	-0.034889535888263865	LUAD14	IA
HNF4A_VPREB3	32	2.618863436455891e-4	LUAD14	IA
HNF4A_VPREB3	384	-0.05796902797113067	LUAD14	IA
HNF4A_VPREB3	48	-0.0045837205063171986	LUAD14	IA
HNF4A_VPREB3	64	-0.005452217427541636	LUAD14	IA
HNF4A_VPREB3	8	-4.1456474484541824e-5	LUAD14	IA
HNF4A_VPREB3	96	-0.013417826393043963	LUAD14	IA
HOPX_VPREB3	12	4.799940995819754e-4	LUAD14	IA
HOPX_VPREB3	128	0.014863108224645604	LUAD14	IA
HOPX_VPREB3	16	9.431165551936171e-4	LUAD14	IA
HOPX_VPREB3	192	0.0062848637087789625	LUAD14	IA
HOPX_VPREB3	24	0.002854976201830077	LUAD14	IA
HOPX_VPREB3	256	0.017269214675304356	LUAD14	IA
HOPX_VPREB3	32	0.005000975121538238	LUAD14	IA
HOPX_VPREB3	384	-0.009485907060111598	LUAD14	IA
HOPX_VPREB3	48	0.004615605624093882	LUAD14	IA
HOPX_VPREB3	64	0.006454122882418714	LUAD14	IA
HOPX_VPREB3	8	5.778246265913574e-4	LUAD14	IA
HOPX_VPREB3	96	0.010676461460974434	LUAD14	IA
HSD17B11_VPREB3	12	0.0036342809250785495	LUAD14	IA
HSD17B11_VPREB3	128	0.04220551987908822	LUAD14	IA
HSD17B11_VPREB3	16	0.0032072354302560046	LUAD14	IA
HSD17B11_VPREB3	192	0.04090718794030532	LUAD14	IA
HSD17B11_VPREB3	24	0.008391887209606185	LUAD14	IA
HSD17B11_VPREB3	256	0.07584845356398869	LUAD14	IA
HSD17B11_VPREB3	32	0.010661802903861529	LUAD14	IA
HSD17B11_VPREB3	384	0.08171557995971558	LUAD14	IA
HSD17B11_VPREB3	48	0.01779771242714889	LUAD14	IA
HSD17B11_VPREB3	64	0.023380632356056988	LUAD14	IA
HSD17B11_VPREB3	8	0.0023949786319338424	LUAD14	IA
HSD17B11_VPREB3	96	0.033415743803205694	LUAD14	IA
HYOU1_VPREB3	12	0.004410081915625847	LUAD14	IA
HYOU1_VPREB3	128	0.05112608822170582	LUAD14	IA
HYOU1_VPREB3	16	0.005487258534692018	LUAD14	IA
HYOU1_VPREB3	192	0.06129770323752686	LUAD14	IA
HYOU1_VPREB3	24	0.010155096431785509	LUAD14	IA
HYOU1_VPREB3	256	0.08928043845658369	LUAD14	IA
HYOU1_VPREB3	32	0.012513487869315665	LUAD14	IA
HYOU1_VPREB3	384	0.09527898797883429	LUAD14	IA
HYOU1_VPREB3	48	0.019742275037533324	LUAD14	IA
HYOU1_VPREB3	64	0.02652483210575922	LUAD14	IA
HYOU1_VPREB3	8	0.00276055515605723	LUAD14	IA
HYOU1_VPREB3	96	0.04012563236596381	LUAD14	IA
ICAM1_VPREB3	12	0.0021732381398136694	LUAD14	IA
ICAM1_VPREB3	128	0.013849826015667963	LUAD14	IA
ICAM1_VPREB3	16	0.0024576865664632857	LUAD14	IA
ICAM1_VPREB3	192	0.008223226159969106	LUAD14	IA
ICAM1_VPREB3	24	0.0040348494789199645	LUAD14	IA
ICAM1_VPREB3	256	0.01200419793166114	LUAD14	IA
ICAM1_VPREB3	32	0.0057679844487219375	LUAD14	IA
ICAM1_VPREB3	384	-0.014952043031506523	LUAD14	IA
ICAM1_VPREB3	48	0.006367599581007486	LUAD14	IA
ICAM1_VPREB3	64	0.008482947429508716	LUAD14	IA
ICAM1_VPREB3	8	0.0014415008758093433	LUAD14	IA
ICAM1_VPREB3	96	0.013091431177707766	LUAD14	IA
ICOS_VPREB3	12	-6.231379095328663e-5	LUAD14	IA
ICOS_VPREB3	128	-0.001179833137939167	LUAD14	IA
ICOS_VPREB3	16	-8.074491912388268e-4	LUAD14	IA
ICOS_VPREB3	192	-0.015885784902114557	LUAD14	IA
ICOS_VPREB3	24	6.153419205811319e-4	LUAD14	IA
ICOS_VPREB3	256	-0.023999981887451567	LUAD14	IA
ICOS_VPREB3	32	4.4656218596018346e-4	LUAD14	IA
ICOS_VPREB3	384	-0.03897498059030681	LUAD14	IA
ICOS_VPREB3	48	0.004656906627889979	LUAD14	IA
ICOS_VPREB3	64	0.003879907441046338	LUAD14	IA
ICOS_VPREB3	8	3.006269434160862e-4	LUAD14	IA
ICOS_VPREB3	96	-3.9694691540318974e-4	LUAD14	IA
IDO1_VPREB3	12	0.0014836179957145473	LUAD14	IA
IDO1_VPREB3	128	0.03675973399337294	LUAD14	IA
IDO1_VPREB3	16	0.0014588348227634984	LUAD14	IA
IDO1_VPREB3	192	0.04426858350483299	LUAD14	IA
IDO1_VPREB3	24	0.00300593303409611	LUAD14	IA
IDO1_VPREB3	256	0.07381023126727214	LUAD14	IA
IDO1_VPREB3	32	0.005729586093541561	LUAD14	IA
IDO1_VPREB3	384	0.07747343474798322	LUAD14	IA
IDO1_VPREB3	48	0.01041711683301259	LUAD14	IA
IDO1_VPREB3	64	0.015894418299439064	LUAD14	IA
IDO1_VPREB3	8	5.368857635383895e-4	LUAD14	IA
IDO1_VPREB3	96	0.022372568918655335	LUAD14	IA
IGFBP3_VPREB3	12	0.0021098498335470417	LUAD14	IA
IGFBP3_VPREB3	128	0.06033876643644037	LUAD14	IA
IGFBP3_VPREB3	16	0.004139362819697956	LUAD14	IA
IGFBP3_VPREB3	192	0.07668497739313501	LUAD14	IA
IGFBP3_VPREB3	24	0.008522698431993025	LUAD14	IA
IGFBP3_VPREB3	256	0.09429444241729555	LUAD14	IA
IGFBP3_VPREB3	32	0.0129473693736767	LUAD14	IA
IGFBP3_VPREB3	384	0.13195049349036386	LUAD14	IA
IGFBP3_VPREB3	48	0.02412371198056682	LUAD14	IA
IGFBP3_VPREB3	64	0.03168710464144648	LUAD14	IA
IGFBP3_VPREB3	8	0.0011344718218966015	LUAD14	IA
IGFBP3_VPREB3	96	0.046350719734245864	LUAD14	IA
IL1B_VPREB3	12	-7.7811010111922e-4	LUAD14	IA
IL1B_VPREB3	128	-0.010032098624858484	LUAD14	IA
IL1B_VPREB3	16	-0.0018386816122297246	LUAD14	IA
IL1B_VPREB3	192	-0.011801992285023292	LUAD14	IA
IL1B_VPREB3	24	-0.0010130081690654092	LUAD14	IA
IL1B_VPREB3	256	-0.030578787048156683	LUAD14	IA
IL1B_VPREB3	32	-0.0022729115974301937	LUAD14	IA
IL1B_VPREB3	384	-0.024568522906216642	LUAD14	IA
IL1B_VPREB3	48	-0.005454876307250706	LUAD14	IA
IL1B_VPREB3	64	-0.008228421819390859	LUAD14	IA
IL1B_VPREB3	8	-3.638468617987269e-4	LUAD14	IA
IL1B_VPREB3	96	-0.009711611982845873	LUAD14	IA
IL2RA_VPREB3	12	8.082451862571521e-4	LUAD14	IA
IL2RA_VPREB3	128	0.018424112390508694	LUAD14	IA
IL2RA_VPREB3	16	0.0024822374730503497	LUAD14	IA
IL2RA_VPREB3	192	0.016078818623565527	LUAD14	IA
IL2RA_VPREB3	24	0.0040743777500318705	LUAD14	IA
IL2RA_VPREB3	256	0.042964523433309386	LUAD14	IA
IL2RA_VPREB3	32	0.005277685478502613	LUAD14	IA
IL2RA_VPREB3	384	0.06448347613922413	LUAD14	IA
IL2RA_VPREB3	48	0.004452951379135504	LUAD14	IA
IL2RA_VPREB3	64	0.007229076246940649	LUAD14	IA
IL2RA_VPREB3	8	0.0011178098512186869	LUAD14	IA
IL2RA_VPREB3	96	0.008515064519789475	LUAD14	IA
IL2RG_VPREB3	12	0.0025798041604313936	LUAD14	IA
IL2RG_VPREB3	128	0.02689543780023847	LUAD14	IA
IL2RG_VPREB3	16	0.004574807969060413	LUAD14	IA
IL2RG_VPREB3	192	0.029047199167249682	LUAD14	IA
IL2RG_VPREB3	24	0.007202368235309199	LUAD14	IA
IL2RG_VPREB3	256	0.044669670609073606	LUAD14	IA
IL2RG_VPREB3	32	0.009059982391316945	LUAD14	IA
IL2RG_VPREB3	384	0.04151309469963438	LUAD14	IA
IL2RG_VPREB3	48	0.013140832638712548	LUAD14	IA
IL2RG_VPREB3	64	0.013624576537837519	LUAD14	IA
IL2RG_VPREB3	8	0.002319284805265106	LUAD14	IA
IL2RG_VPREB3	96	0.019064397945991178	LUAD14	IA
IL6_VPREB3	12	5.495982275403785e-4	LUAD14	IA
IL6_VPREB3	128	-0.010455288384580068	LUAD14	IA
IL6_VPREB3	16	3.8550730729912104e-4	LUAD14	IA
IL6_VPREB3	192	-0.015056704765351593	LUAD14	IA
IL6_VPREB3	24	9.52406524419297e-4	LUAD14	IA
IL6_VPREB3	256	-0.025427861544042783	LUAD14	IA
IL6_VPREB3	32	0.0011952909868295253	LUAD14	IA
IL6_VPREB3	384	-0.051109540607574055	LUAD14	IA
IL6_VPREB3	48	-1.5482359094090616e-4	LUAD14	IA
IL6_VPREB3	64	-0.0035274905280770173	LUAD14	IA
IL6_VPREB3	8	3.94734845167593e-4	LUAD14	IA
IL6_VPREB3	96	-6.615301898124484e-4	LUAD14	IA
ISG20_VPREB3	12	0.002606474554905974	LUAD14	IA
ISG20_VPREB3	128	0.04284020374811576	LUAD14	IA
ISG20_VPREB3	16	0.004253752580077835	LUAD14	IA
ISG20_VPREB3	192	0.0625048797302554	LUAD14	IA
ISG20_VPREB3	24	0.0073978515140147765	LUAD14	IA
ISG20_VPREB3	256	0.07857168694375373	LUAD14	IA
ISG20_VPREB3	32	0.009854529345448965	LUAD14	IA
ISG20_VPREB3	384	0.09221578581064192	LUAD14	IA
ISG20_VPREB3	48	0.016152446321721567	LUAD14	IA
ISG20_VPREB3	64	0.026903543288232374	LUAD14	IA
ISG20_VPREB3	8	0.00217100504174793	LUAD14	IA
ISG20_VPREB3	96	0.03345050326561852	LUAD14	IA
ITGAE_VPREB3	12	4.2771321570702416e-4	LUAD14	IA
ITGAE_VPREB3	128	0.026025493858380475	LUAD14	IA
ITGAE_VPREB3	16	5.053182757219851e-4	LUAD14	IA
ITGAE_VPREB3	192	0.03526282295427631	LUAD14	IA
ITGAE_VPREB3	24	3.4624038142640835e-4	LUAD14	IA
ITGAE_VPREB3	256	0.051141931049226465	LUAD14	IA
ITGAE_VPREB3	32	0.00466831764316652	LUAD14	IA
ITGAE_VPREB3	384	0.05018405372426159	LUAD14	IA
ITGAE_VPREB3	48	0.00782170428647157	LUAD14	IA
ITGAE_VPREB3	64	0.01056766188226147	LUAD14	IA
ITGAE_VPREB3	8	2.882371259680038e-4	LUAD14	IA
ITGAE_VPREB3	96	0.020230392359354817	LUAD14	IA
ITGAM_VPREB3	12	0.002588972456081586	LUAD14	IA
ITGAM_VPREB3	128	0.018488491693224123	LUAD14	IA
ITGAM_VPREB3	16	0.004026690656487239	LUAD14	IA
ITGAM_VPREB3	192	0.01803699149252115	LUAD14	IA
ITGAM_VPREB3	24	0.006369378597259434	LUAD14	IA
ITGAM_VPREB3	256	0.02984735407917506	LUAD14	IA
ITGAM_VPREB3	32	0.008675987915396149	LUAD14	IA
ITGAM_VPREB3	384	0.04548278137870187	LUAD14	IA
ITGAM_VPREB3	48	0.013895666103511289	LUAD14	IA
ITGAM_VPREB3	64	0.012902661301833054	LUAD14	IA
ITGAM_VPREB3	8	0.0023218001577347915	LUAD14	IA
ITGAM_VPREB3	96	0.016342825548977313	LUAD14	IA
ITGAX_VPREB3	12	0.0034030296848387466	LUAD14	IA
ITGAX_VPREB3	128	0.011529476557826903	LUAD14	IA
ITGAX_VPREB3	16	0.004542421902411233	LUAD14	IA
ITGAX_VPREB3	192	0.003374304326975627	LUAD14	IA
ITGAX_VPREB3	24	0.005881537634439256	LUAD14	IA
ITGAX_VPREB3	256	0.01526202116391952	LUAD14	IA
ITGAX_VPREB3	32	0.008111221758636118	LUAD14	IA
ITGAX_VPREB3	384	0.01645615145354874	LUAD14	IA
ITGAX_VPREB3	48	0.008441013821196717	LUAD14	IA
ITGAX_VPREB3	64	0.008419485737806086	LUAD14	IA
ITGAX_VPREB3	8	0.002853450529748292	LUAD14	IA
ITGAX_VPREB3	96	0.007810233542055893	LUAD14	IA
ITGBL1_VPREB3	12	6.781999172209524e-4	LUAD14	IA
ITGBL1_VPREB3	128	0.008665108337985223	LUAD14	IA
ITGBL1_VPREB3	16	0.00209340369990247	LUAD14	IA
ITGBL1_VPREB3	192	6.84615271561381e-4	LUAD14	IA
ITGBL1_VPREB3	24	0.002456434506422786	LUAD14	IA
ITGBL1_VPREB3	256	0.007359102377891721	LUAD14	IA
ITGBL1_VPREB3	32	0.002183674220893864	LUAD14	IA
ITGBL1_VPREB3	384	-0.022391462489573043	LUAD14	IA
ITGBL1_VPREB3	48	0.006004956728041577	LUAD14	IA
ITGBL1_VPREB3	64	0.006300332908041997	LUAD14	IA
ITGBL1_VPREB3	8	4.939696575444725e-4	LUAD14	IA
ITGBL1_VPREB3	96	0.007091957721106611	LUAD14	IA
JUND_VPREB3	12	0.0036740309760685194	LUAD14	IA
JUND_VPREB3	128	0.045332254904572884	LUAD14	IA
JUND_VPREB3	16	0.006677340915934798	LUAD14	IA
JUND_VPREB3	192	0.05073277284247094	LUAD14	IA
JUND_VPREB3	24	0.009708314816524538	LUAD14	IA
JUND_VPREB3	256	0.06834386438769541	LUAD14	IA
JUND_VPREB3	32	0.014236474648912678	LUAD14	IA
JUND_VPREB3	384	0.06552663108336129	LUAD14	IA
JUND_VPREB3	48	0.020029327643669263	LUAD14	IA
JUND_VPREB3	64	0.025663769005681156	LUAD14	IA
JUND_VPREB3	8	0.0020913972042982593	LUAD14	IA
JUND_VPREB3	96	0.03906049053175382	LUAD14	IA
KCNK3_VPREB3	12	5.055787731082023e-4	LUAD14	IA
KCNK3_VPREB3	128	-0.01966036013923672	LUAD14	IA
KCNK3_VPREB3	16	0.0015884727166098794	LUAD14	IA
KCNK3_VPREB3	192	-0.03742160386214285	LUAD14	IA
KCNK3_VPREB3	24	0.0014691891702965135	LUAD14	IA
KCNK3_VPREB3	256	-0.02954759290350612	LUAD14	IA
KCNK3_VPREB3	32	-5.044494319291137e-4	LUAD14	IA
KCNK3_VPREB3	384	-0.07852756469727672	LUAD14	IA
KCNK3_VPREB3	48	-0.0033551225549176074	LUAD14	IA
KCNK3_VPREB3	64	-0.005603569004591439	LUAD14	IA
KCNK3_VPREB3	8	6.580138389945533e-4	LUAD14	IA
KCNK3_VPREB3	96	-0.014210785051815906	LUAD14	IA
KDR_VPREB3	12	0.001415630726485513	LUAD14	IA
KDR_VPREB3	128	0.04832872635820651	LUAD14	IA
KDR_VPREB3	16	0.0016839921567461539	LUAD14	IA
KDR_VPREB3	192	0.06261935961500543	LUAD14	IA
KDR_VPREB3	24	0.0038065855207162166	LUAD14	IA
KDR_VPREB3	256	0.08305466131832666	LUAD14	IA
KDR_VPREB3	32	0.009288371791314436	LUAD14	IA
KDR_VPREB3	384	0.11427903173364537	LUAD14	IA
KDR_VPREB3	48	0.01369990544259695	LUAD14	IA
KDR_VPREB3	64	0.020045922494390564	LUAD14	IA
KDR_VPREB3	8	9.470612853622329e-5	LUAD14	IA
KDR_VPREB3	96	0.03343575698898856	LUAD14	IA
KIT_VPREB3	12	8.010157091211268e-4	LUAD14	IA
KIT_VPREB3	128	0.004260053171443961	LUAD14	IA
KIT_VPREB3	16	7.127779920495469e-4	LUAD14	IA
KIT_VPREB3	192	0.008823762425656535	LUAD14	IA
KIT_VPREB3	24	7.416051646261813e-4	LUAD14	IA
KIT_VPREB3	256	0.015021830523087074	LUAD14	IA
KIT_VPREB3	32	0.004069489366754288	LUAD14	IA
KIT_VPREB3	384	0.0017587257298689943	LUAD14	IA
KIT_VPREB3	48	0.006352870154606992	LUAD14	IA
KIT_VPREB3	64	0.005889401853193662	LUAD14	IA
KIT_VPREB3	8	9.466906027907235e-4	LUAD14	IA
KIT_VPREB3	96	0.0072595241822040225	LUAD14	IA
KLF5_VPREB3	12	0.0010192263591482257	LUAD14	IA
KLF5_VPREB3	128	0.03888185242690822	LUAD14	IA
KLF5_VPREB3	16	0.0022713742872113225	LUAD14	IA
KLF5_VPREB3	192	0.04722497209094056	LUAD14	IA
KLF5_VPREB3	24	0.003027265070171657	LUAD14	IA
KLF5_VPREB3	256	0.07580689108880143	LUAD14	IA
KLF5_VPREB3	32	0.007630238328797494	LUAD14	IA
KLF5_VPREB3	384	0.0752539277183216	LUAD14	IA
KLF5_VPREB3	48	0.01244485201926813	LUAD14	IA
KLF5_VPREB3	64	0.019007465318422526	LUAD14	IA
KLF5_VPREB3	8	0.0010166272083256124	LUAD14	IA
KLF5_VPREB3	96	0.028873611887505226	LUAD14	IA
KLK11_VPREB3	12	-0.0011297306464595367	LUAD14	IA
KLK11_VPREB3	128	-0.007890888732991189	LUAD14	IA
KLK11_VPREB3	16	-0.001664035700056541	LUAD14	IA
KLK11_VPREB3	192	-0.0197688410321712	LUAD14	IA
KLK11_VPREB3	24	-0.0017224197906059151	LUAD14	IA
KLK11_VPREB3	256	-0.030193540455618038	LUAD14	IA
KLK11_VPREB3	32	-0.0015197233151545177	LUAD14	IA
KLK11_VPREB3	384	-0.05236838834345125	LUAD14	IA
KLK11_VPREB3	48	-0.0013447127404941138	LUAD14	IA
KLK11_VPREB3	64	-0.003098837545635972	LUAD14	IA
KLK11_VPREB3	8	-2.8032231048689976e-4	LUAD14	IA
KLK11_VPREB3	96	-0.006414622509865523	LUAD14	IA
KRT14_VPREB3	12	0.0033347078524107827	LUAD14	IA
KRT14_VPREB3	128	0.04986463661004028	LUAD14	IA
KRT14_VPREB3	16	0.0036700238964664784	LUAD14	IA
KRT14_VPREB3	192	0.06835909959509366	LUAD14	IA
KRT14_VPREB3	24	0.007056641177861892	LUAD14	IA
KRT14_VPREB3	256	0.09084082311658348	LUAD14	IA
KRT14_VPREB3	32	0.00952262747289897	LUAD14	IA
KRT14_VPREB3	384	0.11465651646723925	LUAD14	IA
KRT14_VPREB3	48	0.016790237989955593	LUAD14	IA
KRT14_VPREB3	64	0.025108839223002274	LUAD14	IA
KRT14_VPREB3	8	0.0013941480058740636	LUAD14	IA
KRT14_VPREB3	96	0.037321396567323556	LUAD14	IA
KRT5_VPREB3	12	-6.181542023418731e-4	LUAD14	IA
KRT5_VPREB3	128	0.01176767978207149	LUAD14	IA
KRT5_VPREB3	16	2.8988607252315973e-4	LUAD14	IA
KRT5_VPREB3	192	0.008359621011046686	LUAD14	IA
KRT5_VPREB3	24	9.78543176474473e-4	LUAD14	IA
KRT5_VPREB3	256	0.0036640534045232756	LUAD14	IA
KRT5_VPREB3	32	0.004282693386468661	LUAD14	IA
KRT5_VPREB3	384	0.02650681679140088	LUAD14	IA
KRT5_VPREB3	48	0.006456270093317442	LUAD14	IA
KRT5_VPREB3	64	0.006201070729135779	LUAD14	IA
KRT5_VPREB3	8	-1.4864687485494337e-4	LUAD14	IA
KRT5_VPREB3	96	0.009893280980059281	LUAD14	IA
KRT8_VPREB3	12	0.0030272578515663767	LUAD14	IA
KRT8_VPREB3	128	0.04236412666426509	LUAD14	IA
KRT8_VPREB3	16	0.0031128275940687485	LUAD14	IA
KRT8_VPREB3	192	0.055847599743606716	LUAD14	IA
KRT8_VPREB3	24	0.006412799844233864	LUAD14	IA
KRT8_VPREB3	256	0.08271465788967065	LUAD14	IA
KRT8_VPREB3	32	0.0092395063567401	LUAD14	IA
KRT8_VPREB3	384	0.0919283348178019	LUAD14	IA
KRT8_VPREB3	48	0.013683000523437433	LUAD14	IA
KRT8_VPREB3	64	0.020711576368225067	LUAD14	IA
KRT8_VPREB3	8	0.0017347085338806974	LUAD14	IA
KRT8_VPREB3	96	0.031691645387147645	LUAD14	IA
KRT81_VPREB3	12	0.003264306750044966	LUAD14	IA
KRT81_VPREB3	128	0.04913607594811857	LUAD14	IA
KRT81_VPREB3	16	0.005160142223886774	LUAD14	IA
KRT81_VPREB3	192	0.05945465666509007	LUAD14	IA
KRT81_VPREB3	24	0.009148587637892997	LUAD14	IA
KRT81_VPREB3	256	0.08639150042905186	LUAD14	IA
KRT81_VPREB3	32	0.014625327886887831	LUAD14	IA
KRT81_VPREB3	384	0.1147347833364829	LUAD14	IA
KRT81_VPREB3	48	0.020212316727570376	LUAD14	IA
KRT81_VPREB3	64	0.025822517318772175	LUAD14	IA
KRT81_VPREB3	8	0.0016696381945733073	LUAD14	IA
KRT81_VPREB3	96	0.03943152528581824	LUAD14	IA
KRT86_VPREB3	12	0.0026265346517164332	LUAD14	IA
KRT86_VPREB3	128	0.037959501663402694	LUAD14	IA
KRT86_VPREB3	16	0.004405218909245341	LUAD14	IA
KRT86_VPREB3	192	0.043695370811243625	LUAD14	IA
KRT86_VPREB3	24	0.00809324848405664	LUAD14	IA
KRT86_VPREB3	256	0.06769125534471104	LUAD14	IA
KRT86_VPREB3	32	0.013360482550263628	LUAD14	IA
KRT86_VPREB3	384	0.0881327272969698	LUAD14	IA
KRT86_VPREB3	48	0.018307915573033275	LUAD14	IA
KRT86_VPREB3	64	0.023903065858973893	LUAD14	IA
KRT86_VPREB3	8	0.001965506797207471	LUAD14	IA
KRT86_VPREB3	96	0.033578441907142036	LUAD14	IA
LAG3_VPREB3	12	-0.0020641094798498545	LUAD14	IA
LAG3_VPREB3	128	-0.032460720095181465	LUAD14	IA
LAG3_VPREB3	16	-0.0034114721857674284	LUAD14	IA
LAG3_VPREB3	192	-0.04131218328722711	LUAD14	IA
LAG3_VPREB3	24	-0.0038827315401886837	LUAD14	IA
LAG3_VPREB3	256	-0.06849053383579354	LUAD14	IA
LAG3_VPREB3	32	-0.005813093107275828	LUAD14	IA
LAG3_VPREB3	384	-0.0908325359667246	LUAD14	IA
LAG3_VPREB3	48	-0.010819268373467179	LUAD14	IA
LAG3_VPREB3	64	-0.021131697773938956	LUAD14	IA
LAG3_VPREB3	8	-6.118895280640655e-4	LUAD14	IA
LAG3_VPREB3	96	-0.02886127100498152	LUAD14	IA
LAMC3_VPREB3	12	0.0012064606281792175	LUAD14	IA
LAMC3_VPREB3	128	0.017321182715093305	LUAD14	IA
LAMC3_VPREB3	16	0.0013281260448685089	LUAD14	IA
LAMC3_VPREB3	192	0.01800464103783578	LUAD14	IA
LAMC3_VPREB3	24	0.0026839181995921522	LUAD14	IA
LAMC3_VPREB3	256	0.038259617994520476	LUAD14	IA
LAMC3_VPREB3	32	2.104058117015603e-4	LUAD14	IA
LAMC3_VPREB3	384	0.0373363407849193	LUAD14	IA
LAMC3_VPREB3	48	0.004311957687554936	LUAD14	IA
LAMC3_VPREB3	64	0.005457680687754572	LUAD14	IA
LAMC3_VPREB3	8	5.880748086533005e-4	LUAD14	IA
LAMC3_VPREB3	96	0.005547708773921445	LUAD14	IA
LAMP3_VPREB3	12	-0.0010403548664981955	LUAD14	IA
LAMP3_VPREB3	128	-0.027606506901759476	LUAD14	IA
LAMP3_VPREB3	16	-0.0016624103755269388	LUAD14	IA
LAMP3_VPREB3	192	-0.057910431579891224	LUAD14	IA
LAMP3_VPREB3	24	-0.0027557833306853007	LUAD14	IA
LAMP3_VPREB3	256	-0.06616913496330429	LUAD14	IA
LAMP3_VPREB3	32	-0.005804928772953636	LUAD14	IA
LAMP3_VPREB3	384	-0.11381005837571913	LUAD14	IA
LAMP3_VPREB3	48	-0.011781835673272584	LUAD14	IA
LAMP3_VPREB3	64	-0.015588837641366635	LUAD14	IA
LAMP3_VPREB3	8	-3.881538263687612e-4	LUAD14	IA
LAMP3_VPREB3	96	-0.024479334752150618	LUAD14	IA
LAT_VPREB3	12	0.0016051355471280056	LUAD14	IA
LAT_VPREB3	128	0.010368337715990291	LUAD14	IA
LAT_VPREB3	16	0.001655267495685517	LUAD14	IA
LAT_VPREB3	192	0.0014412274620887538	LUAD14	IA
LAT_VPREB3	24	0.005169823187224035	LUAD14	IA
LAT_VPREB3	256	0.006129085307206744	LUAD14	IA
LAT_VPREB3	32	0.006248346963744759	LUAD14	IA
LAT_VPREB3	384	7.372593761708138e-4	LUAD14	IA
LAT_VPREB3	48	0.010193934894224137	LUAD14	IA
LAT_VPREB3	64	0.009376756650265062	LUAD14	IA
LAT_VPREB3	8	6.053614347120868e-4	LUAD14	IA
LAT_VPREB3	96	0.009065612066791547	LUAD14	IA
LCK_VPREB3	12	0.002957626920058431	LUAD14	IA
LCK_VPREB3	128	0.0434780036934494	LUAD14	IA
LCK_VPREB3	16	0.003085768186312564	LUAD14	IA
LCK_VPREB3	192	0.05374210098041731	LUAD14	IA
LCK_VPREB3	24	0.004841925876988714	LUAD14	IA
LCK_VPREB3	256	0.07959186365579571	LUAD14	IA
LCK_VPREB3	32	0.006507514943967964	LUAD14	IA
LCK_VPREB3	384	0.08418152254107346	LUAD14	IA
LCK_VPREB3	48	0.011849586984127275	LUAD14	IA
LCK_VPREB3	64	0.018870944014174534	LUAD14	IA
LCK_VPREB3	8	4.686273057184085e-4	LUAD14	IA
LCK_VPREB3	96	0.028581358615894763	LUAD14	IA
LGALS2_VPREB3	12	1.827023301534359e-5	LUAD14	IA
LGALS2_VPREB3	128	8.966084167734618e-5	LUAD14	IA
LGALS2_VPREB3	16	-6.0578203884610024e-6	LUAD14	IA
LGALS2_VPREB3	192	0.004312694714987313	LUAD14	IA
LGALS2_VPREB3	24	0.002699892357857055	LUAD14	IA
LGALS2_VPREB3	256	0.022250685151537893	LUAD14	IA
LGALS2_VPREB3	32	0.0025302735147964377	LUAD14	IA
LGALS2_VPREB3	384	0.022686128186369718	LUAD14	IA
LGALS2_VPREB3	48	0.008466902773154228	LUAD14	IA
LGALS2_VPREB3	64	0.001857244323214091	LUAD14	IA
LGALS2_VPREB3	8	1.5994683595293242e-4	LUAD14	IA
LGALS2_VPREB3	96	-0.0013840407576435516	LUAD14	IA
LGALS3BP_VPREB3	12	0.004599017992610221	LUAD14	IA
LGALS3BP_VPREB3	128	0.046912265373099414	LUAD14	IA
LGALS3BP_VPREB3	16	0.006281981045554148	LUAD14	IA
LGALS3BP_VPREB3	192	0.05510192075364179	LUAD14	IA
LGALS3BP_VPREB3	24	0.010380036632475553	LUAD14	IA
LGALS3BP_VPREB3	256	0.080059788275995	LUAD14	IA
LGALS3BP_VPREB3	32	0.012012784045402456	LUAD14	IA
LGALS3BP_VPREB3	384	0.08599636377575236	LUAD14	IA
LGALS3BP_VPREB3	48	0.018249434584509536	LUAD14	IA
LGALS3BP_VPREB3	64	0.024122381445956312	LUAD14	IA
LGALS3BP_VPREB3	8	0.0027700454502076833	LUAD14	IA
LGALS3BP_VPREB3	96	0.0352501041693601	LUAD14	IA
LGI4_VPREB3	12	-5.756906604003356e-4	LUAD14	IA
LGI4_VPREB3	128	-0.0013488258785161944	LUAD14	IA
LGI4_VPREB3	16	-0.0010059036335876676	LUAD14	IA
LGI4_VPREB3	192	-0.001495694164482397	LUAD14	IA
LGI4_VPREB3	24	-7.404366814603713e-4	LUAD14	IA
LGI4_VPREB3	256	0.0239224173550809	LUAD14	IA
LGI4_VPREB3	32	-0.001376810236552348	LUAD14	IA
LGI4_VPREB3	384	0.005038129197753576	LUAD14	IA
LGI4_VPREB3	48	-0.0011858158770190954	LUAD14	IA
LGI4_VPREB3	64	0.003350359659151386	LUAD14	IA
LGI4_VPREB3	8	-2.5882503600291854e-4	LUAD14	IA
LGI4_VPREB3	96	-0.001015721570179455	LUAD14	IA
LGR5_VPREB3	12	0.0020126342052807452	LUAD14	IA
LGR5_VPREB3	128	0.009063829837394424	LUAD14	IA
LGR5_VPREB3	16	0.0023700785819499377	LUAD14	IA
LGR5_VPREB3	192	0.0074874234436193374	LUAD14	IA
LGR5_VPREB3	24	0.004956334311097235	LUAD14	IA
LGR5_VPREB3	256	-0.005387777705696215	LUAD14	IA
LGR5_VPREB3	32	0.0076021233081037315	LUAD14	IA
LGR5_VPREB3	384	-0.0342347856472666	LUAD14	IA
LGR5_VPREB3	48	0.003600830221376111	LUAD14	IA
LGR5_VPREB3	64	0.004698764086884225	LUAD14	IA
LGR5_VPREB3	8	0.0013618152748103751	LUAD14	IA
LGR5_VPREB3	96	0.004221114827365492	LUAD14	IA
LGR6_VPREB3	12	-5.008316386569285e-4	LUAD14	IA
LGR6_VPREB3	128	-0.008327153335705552	LUAD14	IA
LGR6_VPREB3	16	-6.641167559260114e-4	LUAD14	IA
LGR6_VPREB3	192	-0.03896178055758069	LUAD14	IA
LGR6_VPREB3	24	-2.548389409023161e-4	LUAD14	IA
LGR6_VPREB3	256	-0.02907013161310499	LUAD14	IA
LGR6_VPREB3	32	-0.003252531783824062	LUAD14	IA
LGR6_VPREB3	384	-0.06314727258374792	LUAD14	IA
LGR6_VPREB3	48	-0.004823618943507944	LUAD14	IA
LGR6_VPREB3	64	-0.0021896470395667135	LUAD14	IA
LGR6_VPREB3	8	-3.160459956910921e-4	LUAD14	IA
LGR6_VPREB3	96	-0.008275893401048957	LUAD14	IA
LILRA1_VPREB3	12	5.029770455011656e-4	LUAD14	IA
LILRA1_VPREB3	128	0.00921963921394828	LUAD14	IA
LILRA1_VPREB3	16	0.001962311046411398	LUAD14	IA
LILRA1_VPREB3	192	-0.005147540886988108	LUAD14	IA
LILRA1_VPREB3	24	0.0027128345778684687	LUAD14	IA
LILRA1_VPREB3	256	-0.009966862415853463	LUAD14	IA
LILRA1_VPREB3	32	0.0039957690687747885	LUAD14	IA
LILRA1_VPREB3	384	-0.011190394209144357	LUAD14	IA
LILRA1_VPREB3	48	0.0030153091451011528	LUAD14	IA
LILRA1_VPREB3	64	0.002517487367300691	LUAD14	IA
LILRA1_VPREB3	8	9.123351774092462e-4	LUAD14	IA
LILRA1_VPREB3	96	0.006532752870951202	LUAD14	IA
LILRA5_VPREB3	12	-0.0012020375636691359	LUAD14	IA
LILRA5_VPREB3	128	0.0016348873374715553	LUAD14	IA
LILRA5_VPREB3	16	-0.0013176599074630816	LUAD14	IA
LILRA5_VPREB3	192	-0.0011067225601158375	LUAD14	IA
LILRA5_VPREB3	24	-0.0011306985985034218	LUAD14	IA
LILRA5_VPREB3	256	0.003044870722116563	LUAD14	IA
LILRA5_VPREB3	32	-3.3083701075846926e-4	LUAD14	IA
LILRA5_VPREB3	384	0.008826197888008515	LUAD14	IA
LILRA5_VPREB3	48	9.028948072170414e-4	LUAD14	IA
LILRA5_VPREB3	64	0.0015416229066594713	LUAD14	IA
LILRA5_VPREB3	8	-6.645345232604873e-4	LUAD14	IA
LILRA5_VPREB3	96	0.003410544979902772	LUAD14	IA
LILRB2_VPREB3	12	0.0014346163504643991	LUAD14	IA
LILRB2_VPREB3	128	0.007833773208475902	LUAD14	IA
LILRB2_VPREB3	16	0.0016991068552922068	LUAD14	IA
LILRB2_VPREB3	192	0.010238230021454981	LUAD14	IA
LILRB2_VPREB3	24	0.0022874257137198125	LUAD14	IA
LILRB2_VPREB3	256	0.03690082473248255	LUAD14	IA
LILRB2_VPREB3	32	0.0023796355763096443	LUAD14	IA
LILRB2_VPREB3	384	0.04980163653071755	LUAD14	IA
LILRB2_VPREB3	48	0.009724402029089743	LUAD14	IA
LILRB2_VPREB3	64	0.008780715563015669	LUAD14	IA
LILRB2_VPREB3	8	0.001153363072752969	LUAD14	IA
LILRB2_VPREB3	96	0.01081009502112483	LUAD14	IA
LILRB4_VPREB3	12	0.0011940233757109563	LUAD14	IA
LILRB4_VPREB3	128	0.004680424571092813	LUAD14	IA
LILRB4_VPREB3	16	0.002075165670243246	LUAD14	IA
LILRB4_VPREB3	192	0.010133647795204231	LUAD14	IA
LILRB4_VPREB3	24	0.0037827594492701264	LUAD14	IA
LILRB4_VPREB3	256	0.013476676797562922	LUAD14	IA
LILRB4_VPREB3	32	0.004796308291670844	LUAD14	IA
LILRB4_VPREB3	384	0.038027362032280354	LUAD14	IA
LILRB4_VPREB3	48	0.006801163140578252	LUAD14	IA
LILRB4_VPREB3	64	0.002427314502396329	LUAD14	IA
LILRB4_VPREB3	8	0.00112353864943261	LUAD14	IA
LILRB4_VPREB3	96	0.0022341911164000115	LUAD14	IA
LIMD2_VPREB3	12	0.0017959417556017055	LUAD14	IA
LIMD2_VPREB3	128	0.0426440153163646	LUAD14	IA
LIMD2_VPREB3	16	0.005204461296317483	LUAD14	IA
LIMD2_VPREB3	192	0.051869261139582484	LUAD14	IA
LIMD2_VPREB3	24	0.008904756866414155	LUAD14	IA
LIMD2_VPREB3	256	0.07885026510336055	LUAD14	IA
LIMD2_VPREB3	32	0.012537152060013398	LUAD14	IA
LIMD2_VPREB3	384	0.08334834347346357	LUAD14	IA
LIMD2_VPREB3	48	0.021698630566821867	LUAD14	IA
LIMD2_VPREB3	64	0.028195098227063585	LUAD14	IA
LIMD2_VPREB3	8	0.0015523074996956722	LUAD14	IA
LIMD2_VPREB3	96	0.03497310967191588	LUAD14	IA
LMOD1_VPREB3	12	-0.0030794235557612608	LUAD14	IA
LMOD1_VPREB3	128	-0.03579485539758114	LUAD14	IA
LMOD1_VPREB3	16	-0.003859173053805165	LUAD14	IA
LMOD1_VPREB3	192	-0.06125478845589971	LUAD14	IA
LMOD1_VPREB3	24	-0.004287874351238567	LUAD14	IA
LMOD1_VPREB3	256	-0.07035289676687226	LUAD14	IA
LMOD1_VPREB3	32	-0.00582745840014779	LUAD14	IA
LMOD1_VPREB3	384	-0.11355771012525546	LUAD14	IA
LMOD1_VPREB3	48	-0.012741285006863237	LUAD14	IA
LMOD1_VPREB3	64	-0.013685456801012002	LUAD14	IA
LMOD1_VPREB3	8	-0.0012877119362369356	LUAD14	IA
LMOD1_VPREB3	96	-0.03008554111101536	LUAD14	IA
LPO_VPREB3	12	-3.157545732373973e-4	LUAD14	IA
LPO_VPREB3	128	-0.004819732510179762	LUAD14	IA
LPO_VPREB3	16	-1.8930880841508692e-4	LUAD14	IA
LPO_VPREB3	192	-0.002666935643897404	LUAD14	IA
LPO_VPREB3	24	7.003004918029498e-4	LUAD14	IA
LPO_VPREB3	256	-0.0016122093710572508	LUAD14	IA
LPO_VPREB3	32	0.0013572668523023589	LUAD14	IA
LPO_VPREB3	384	-0.024536240829497562	LUAD14	IA
LPO_VPREB3	48	-0.0018967765293185573	LUAD14	IA
LPO_VPREB3	64	-0.004003461990960055	LUAD14	IA
LPO_VPREB3	8	6.372602303083018e-4	LUAD14	IA
LPO_VPREB3	96	2.968854002986681e-4	LUAD14	IA
LRRC70_VPREB3	12	0.001544470177545831	LUAD14	IA
LRRC70_VPREB3	128	0.03668855012554807	LUAD14	IA
LRRC70_VPREB3	16	0.004160558552437893	LUAD14	IA
LRRC70_VPREB3	192	0.046458236080296623	LUAD14	IA
LRRC70_VPREB3	24	0.0017454473074164033	LUAD14	IA
LRRC70_VPREB3	256	0.06875432121839391	LUAD14	IA
LRRC70_VPREB3	32	0.005461177455253106	LUAD14	IA
LRRC70_VPREB3	384	0.08046688310299029	LUAD14	IA
LRRC70_VPREB3	48	0.011245312097780888	LUAD14	IA
LRRC70_VPREB3	64	0.021713477310032956	LUAD14	IA
LRRC70_VPREB3	8	9.319878242901523e-4	LUAD14	IA
LRRC70_VPREB3	96	0.031204671149314307	LUAD14	IA
LTBP2_VPREB3	12	0.0034647225582972166	LUAD14	IA
LTBP2_VPREB3	128	0.024878390380362166	LUAD14	IA
LTBP2_VPREB3	16	0.004804130883455211	LUAD14	IA
LTBP2_VPREB3	192	0.01829457418549287	LUAD14	IA
LTBP2_VPREB3	24	0.007875048558279247	LUAD14	IA
LTBP2_VPREB3	256	0.04364105321731516	LUAD14	IA
LTBP2_VPREB3	32	0.009482426040926285	LUAD14	IA
LTBP2_VPREB3	384	0.034261156708324546	LUAD14	IA
LTBP2_VPREB3	48	0.014328195532300279	LUAD14	IA
LTBP2_VPREB3	64	0.01706683754215177	LUAD14	IA
LTBP2_VPREB3	8	0.0024992469966475207	LUAD14	IA
LTBP2_VPREB3	96	0.018293810433591302	LUAD14	IA
LYVE1_VPREB3	12	3.1716900767494956e-4	LUAD14	IA
LYVE1_VPREB3	128	-0.0025224694345032305	LUAD14	IA
LYVE1_VPREB3	16	0.0014271142215660068	LUAD14	IA
LYVE1_VPREB3	192	-0.008602565916887952	LUAD14	IA
LYVE1_VPREB3	24	-4.3225064543784284e-4	LUAD14	IA
LYVE1_VPREB3	256	0.0011370543049688104	LUAD14	IA
LYVE1_VPREB3	32	0.0037632628021957632	LUAD14	IA
LYVE1_VPREB3	384	-0.012816105887757064	LUAD14	IA
LYVE1_VPREB3	48	0.002055151871607807	LUAD14	IA
LYVE1_VPREB3	64	0.0014093019675330172	LUAD14	IA
LYVE1_VPREB3	8	0.0011090823440838152	LUAD14	IA
LYVE1_VPREB3	96	-3.7723736667410047e-4	LUAD14	IA
MALL_VPREB3	12	0.0020248537887843894	LUAD14	IA
MALL_VPREB3	128	0.025219144945966332	LUAD14	IA
MALL_VPREB3	16	0.002458511832296953	LUAD14	IA
MALL_VPREB3	192	0.025923431021011013	LUAD14	IA
MALL_VPREB3	24	0.005105418415139912	LUAD14	IA
MALL_VPREB3	256	0.042484220106146844	LUAD14	IA
MALL_VPREB3	32	0.004523685445107506	LUAD14	IA
MALL_VPREB3	384	0.026291435528534527	LUAD14	IA
MALL_VPREB3	48	0.007362175614127357	LUAD14	IA
MALL_VPREB3	64	0.012798378506996196	LUAD14	IA
MALL_VPREB3	8	9.692354594250854e-4	LUAD14	IA
MALL_VPREB3	96	0.02296886974948711	LUAD14	IA
MARCO_VPREB3	12	8.658134616319612e-4	LUAD14	IA
MARCO_VPREB3	128	-0.025292519995363198	LUAD14	IA
MARCO_VPREB3	16	0.001242588199582123	LUAD14	IA
MARCO_VPREB3	192	-0.04159243343357995	LUAD14	IA
MARCO_VPREB3	24	0.0018161902628924234	LUAD14	IA
MARCO_VPREB3	256	-0.05921507409615408	LUAD14	IA
MARCO_VPREB3	32	7.264999529508808e-4	LUAD14	IA
MARCO_VPREB3	384	-0.07482685545741408	LUAD14	IA
MARCO_VPREB3	48	-0.0019717073362109324	LUAD14	IA
MARCO_VPREB3	64	-0.009092243474940311	LUAD14	IA
MARCO_VPREB3	8	7.972640063937538e-4	LUAD14	IA
MARCO_VPREB3	96	-0.020429504904366035	LUAD14	IA
MEDAG_VPREB3	12	-5.051226150435586e-4	LUAD14	IA
MEDAG_VPREB3	128	0.02563328239533386	LUAD14	IA
MEDAG_VPREB3	16	-3.51968362433481e-4	LUAD14	IA
MEDAG_VPREB3	192	0.05019609892489121	LUAD14	IA
MEDAG_VPREB3	24	3.940968375420095e-4	LUAD14	IA
MEDAG_VPREB3	256	0.05807081831179136	LUAD14	IA
MEDAG_VPREB3	32	0.0011886729357817845	LUAD14	IA
MEDAG_VPREB3	384	0.08123821157497779	LUAD14	IA
MEDAG_VPREB3	48	0.0041846127275282025	LUAD14	IA
MEDAG_VPREB3	64	0.008893979707058979	LUAD14	IA
MEDAG_VPREB3	8	-2.232139531803643e-4	LUAD14	IA
MEDAG_VPREB3	96	0.015618156433203205	LUAD14	IA
MET_VPREB3	12	0.0047974807730167815	LUAD14	IA
MET_VPREB3	128	0.04859037014957169	LUAD14	IA
MET_VPREB3	16	0.005643629499321512	LUAD14	IA
MET_VPREB3	192	0.06307323123662671	LUAD14	IA
MET_VPREB3	24	0.009526113335207479	LUAD14	IA
MET_VPREB3	256	0.08836442727075998	LUAD14	IA
MET_VPREB3	32	0.011123306083854818	LUAD14	IA
MET_VPREB3	384	0.10325532145320669	LUAD14	IA
MET_VPREB3	48	0.01716097609484568	LUAD14	IA
MET_VPREB3	64	0.024471794501759157	LUAD14	IA
MET_VPREB3	8	0.0031781680477033516	LUAD14	IA
MET_VPREB3	96	0.03837671427793358	LUAD14	IA
MKI67_VPREB3	12	-2.8960075235274607e-4	LUAD14	IA
MKI67_VPREB3	128	0.0062944987958263345	LUAD14	IA
MKI67_VPREB3	16	1.8020898833045652e-4	LUAD14	IA
MKI67_VPREB3	192	0.014326623571763477	LUAD14	IA
MKI67_VPREB3	24	3.669198199641747e-4	LUAD14	IA
MKI67_VPREB3	256	0.022148251651332534	LUAD14	IA
MKI67_VPREB3	32	0.0034228779667273964	LUAD14	IA
MKI67_VPREB3	384	0.025585382202635704	LUAD14	IA
MKI67_VPREB3	48	0.00431506072153924	LUAD14	IA
MKI67_VPREB3	64	0.0059626920987984324	LUAD14	IA
MKI67_VPREB3	8	-5.683843409891758e-6	LUAD14	IA
MKI67_VPREB3	96	-5.92141678996978e-4	LUAD14	IA
MLLT11_VPREB3	12	0.0014082285942531695	LUAD14	IA
MLLT11_VPREB3	128	0.02223991002410205	LUAD14	IA
MLLT11_VPREB3	16	8.044504253496396e-4	LUAD14	IA
MLLT11_VPREB3	192	0.025625968240785425	LUAD14	IA
MLLT11_VPREB3	24	0.002205563469304545	LUAD14	IA
MLLT11_VPREB3	256	0.05445290191103407	LUAD14	IA
MLLT11_VPREB3	32	4.8814448859905345e-4	LUAD14	IA
MLLT11_VPREB3	384	0.05792833242373685	LUAD14	IA
MLLT11_VPREB3	48	0.004269127898172133	LUAD14	IA
MLLT11_VPREB3	64	0.004955446183707206	LUAD14	IA
MLLT11_VPREB3	8	1.548578850907207e-4	LUAD14	IA
MLLT11_VPREB3	96	0.016645001289246068	LUAD14	IA
MMP11_VPREB3	12	0.0031401418770522094	LUAD14	IA
MMP11_VPREB3	128	0.06020570886051796	LUAD14	IA
MMP11_VPREB3	16	0.004125644646785884	LUAD14	IA
MMP11_VPREB3	192	0.07997566486499809	LUAD14	IA
MMP11_VPREB3	24	0.00880631375042153	LUAD14	IA
MMP11_VPREB3	256	0.10262795597146371	LUAD14	IA
MMP11_VPREB3	32	0.010538070206495949	LUAD14	IA
MMP11_VPREB3	384	0.1358944128770055	LUAD14	IA
MMP11_VPREB3	48	0.020016637863946866	LUAD14	IA
MMP11_VPREB3	64	0.027180324023133775	LUAD14	IA
MMP11_VPREB3	8	8.013815905854842e-4	LUAD14	IA
MMP11_VPREB3	96	0.044039364143012634	LUAD14	IA
MMP7_VPREB3	12	0.0019026969150225473	LUAD14	IA
MMP7_VPREB3	128	0.051588307721530675	LUAD14	IA
MMP7_VPREB3	16	0.0017341525635589594	LUAD14	IA
MMP7_VPREB3	192	0.0651899590406047	LUAD14	IA
MMP7_VPREB3	24	0.00784266978030781	LUAD14	IA
MMP7_VPREB3	256	0.09072411538561179	LUAD14	IA
MMP7_VPREB3	32	0.01072026036344972	LUAD14	IA
MMP7_VPREB3	384	0.11003122444142599	LUAD14	IA
MMP7_VPREB3	48	0.017969959445111594	LUAD14	IA
MMP7_VPREB3	64	0.02603854780795895	LUAD14	IA
MMP7_VPREB3	8	4.978135394508178e-4	LUAD14	IA
MMP7_VPREB3	96	0.03716243829708672	LUAD14	IA
MMP9_VPREB3	12	0.0011407815822103734	LUAD14	IA
MMP9_VPREB3	128	0.035245115077305135	LUAD14	IA
MMP9_VPREB3	16	0.003252308566104194	LUAD14	IA
MMP9_VPREB3	192	0.04570269123414544	LUAD14	IA
MMP9_VPREB3	24	0.004788243577599845	LUAD14	IA
MMP9_VPREB3	256	0.07715432757634652	LUAD14	IA
MMP9_VPREB3	32	0.008848733078903813	LUAD14	IA
MMP9_VPREB3	384	0.12125056510941373	LUAD14	IA
MMP9_VPREB3	48	0.010943007422495791	LUAD14	IA
MMP9_VPREB3	64	0.021707012511115214	LUAD14	IA
MMP9_VPREB3	8	9.97189192151036e-4	LUAD14	IA
MMP9_VPREB3	96	0.022245008410072306	LUAD14	IA
MMRN1_VPREB3	12	-3.0915249816940556e-4	LUAD14	IA
MMRN1_VPREB3	128	-0.00859014137497079	LUAD14	IA
MMRN1_VPREB3	16	1.0682654440695404e-4	LUAD14	IA
MMRN1_VPREB3	192	-0.015463742909078308	LUAD14	IA
MMRN1_VPREB3	24	-6.691944358669553e-4	LUAD14	IA
MMRN1_VPREB3	256	-0.0023590741563128126	LUAD14	IA
MMRN1_VPREB3	32	-0.0012984384171646057	LUAD14	IA
MMRN1_VPREB3	384	-0.03562158875761391	LUAD14	IA
MMRN1_VPREB3	48	-0.0036786184296981697	LUAD14	IA
MMRN1_VPREB3	64	-0.0020934837502321513	LUAD14	IA
MMRN1_VPREB3	8	7.922563015633169e-4	LUAD14	IA
MMRN1_VPREB3	96	-0.004935671938303278	LUAD14	IA
MPEG1_VPREB3	12	0.0031509547050967176	LUAD14	IA
MPEG1_VPREB3	128	0.013438539214824484	LUAD14	IA
MPEG1_VPREB3	16	0.0038233576540109143	LUAD14	IA
MPEG1_VPREB3	192	-0.0057132501775383196	LUAD14	IA
MPEG1_VPREB3	24	0.005922154093661098	LUAD14	IA
MPEG1_VPREB3	256	0.014729912848971941	LUAD14	IA
MPEG1_VPREB3	32	0.007130195726483415	LUAD14	IA
MPEG1_VPREB3	384	0.006058130529209494	LUAD14	IA
MPEG1_VPREB3	48	0.006156089505553863	LUAD14	IA
MPEG1_VPREB3	64	0.004655647707554914	LUAD14	IA
MPEG1_VPREB3	8	0.0016485051888954396	LUAD14	IA
MPEG1_VPREB3	96	0.0027898121135920785	LUAD14	IA
MS4A4A_VPREB3	12	0.0020640184663013447	LUAD14	IA
MS4A4A_VPREB3	128	0.004681466924646631	LUAD14	IA
MS4A4A_VPREB3	16	0.004406733561647204	LUAD14	IA
MS4A4A_VPREB3	192	-0.017621679952883863	LUAD14	IA
MS4A4A_VPREB3	24	0.003989787430753382	LUAD14	IA
MS4A4A_VPREB3	256	0.004500752939334383	LUAD14	IA
MS4A4A_VPREB3	32	0.0049265859590967576	LUAD14	IA
MS4A4A_VPREB3	384	-0.009550541067141108	LUAD14	IA
MS4A4A_VPREB3	48	0.005355555987093338	LUAD14	IA
MS4A4A_VPREB3	64	0.0022334031951140006	LUAD14	IA
MS4A4A_VPREB3	8	0.0018134478104349274	LUAD14	IA
MS4A4A_VPREB3	96	0.004818259292912073	LUAD14	IA
MSR1_VPREB3	12	0.0011833470981415404	LUAD14	IA
MSR1_VPREB3	128	0.013025979088086843	LUAD14	IA
MSR1_VPREB3	16	0.0035304009587016024	LUAD14	IA
MSR1_VPREB3	192	0.005952483033907109	LUAD14	IA
MSR1_VPREB3	24	0.004767451289743671	LUAD14	IA
MSR1_VPREB3	256	0.0188446953664157	LUAD14	IA
MSR1_VPREB3	32	0.007314646664911619	LUAD14	IA
MSR1_VPREB3	384	0.018986988194347618	LUAD14	IA
MSR1_VPREB3	48	0.007022176958557807	LUAD14	IA
MSR1_VPREB3	64	0.0073775352448909835	LUAD14	IA
MSR1_VPREB3	8	0.0015208375212942393	LUAD14	IA
MSR1_VPREB3	96	0.011092848102843358	LUAD14	IA
MUC5AC_VPREB3	12	0.001135306821560706	LUAD14	IA
MUC5AC_VPREB3	128	0.019549223768959248	LUAD14	IA
MUC5AC_VPREB3	16	9.021822423124612e-4	LUAD14	IA
MUC5AC_VPREB3	192	0.021261963097653217	LUAD14	IA
MUC5AC_VPREB3	24	0.0018939310986240026	LUAD14	IA
MUC5AC_VPREB3	256	0.0317241173596102	LUAD14	IA
MUC5AC_VPREB3	32	0.003953431041336242	LUAD14	IA
MUC5AC_VPREB3	384	0.013029237351362322	LUAD14	IA
MUC5AC_VPREB3	48	0.0024864269181682857	LUAD14	IA
MUC5AC_VPREB3	64	0.008179805071033771	LUAD14	IA
MUC5AC_VPREB3	8	0.0012364805876645447	LUAD14	IA
MUC5AC_VPREB3	96	0.0107697803770063	LUAD14	IA
MUC5B_VPREB3	12	3.777830042952111e-4	LUAD14	IA
MUC5B_VPREB3	128	0.0548550021945694	LUAD14	IA
MUC5B_VPREB3	16	9.391136593208328e-4	LUAD14	IA
MUC5B_VPREB3	192	0.07666057895354153	LUAD14	IA
MUC5B_VPREB3	24	0.005659590569423511	LUAD14	IA
MUC5B_VPREB3	256	0.10620999206497196	LUAD14	IA
MUC5B_VPREB3	32	0.009851623838945056	LUAD14	IA
MUC5B_VPREB3	384	0.13066700376779625	LUAD14	IA
MUC5B_VPREB3	48	0.018701919343518798	LUAD14	IA
MUC5B_VPREB3	64	0.025361406985043574	LUAD14	IA
MUC5B_VPREB3	8	2.9890712241447765e-4	LUAD14	IA
MUC5B_VPREB3	96	0.04176526503708365	LUAD14	IA
MYOM2_VPREB3	12	8.10994871331131e-4	LUAD14	IA
MYOM2_VPREB3	128	0.01332328346541038	LUAD14	IA
MYOM2_VPREB3	16	4.208185067075208e-4	LUAD14	IA
MYOM2_VPREB3	192	0.03074159318609636	LUAD14	IA
MYOM2_VPREB3	24	7.749354903127534e-4	LUAD14	IA
MYOM2_VPREB3	256	0.03980737134851204	LUAD14	IA
MYOM2_VPREB3	32	0.0046397704996663045	LUAD14	IA
MYOM2_VPREB3	384	0.058704420774576646	LUAD14	IA
MYOM2_VPREB3	48	0.005098667573090801	LUAD14	IA
MYOM2_VPREB3	64	0.009322768627653251	LUAD14	IA
MYOM2_VPREB3	8	-7.640653289600516e-5	LUAD14	IA
MYOM2_VPREB3	96	0.011807865736642099	LUAD14	IA
MZB1_VPREB3	12	6.330565078167334e-4	LUAD14	IA
MZB1_VPREB3	128	0.02809813133875169	LUAD14	IA
MZB1_VPREB3	16	0.001208039872451272	LUAD14	IA
MZB1_VPREB3	192	0.04849200888245282	LUAD14	IA
MZB1_VPREB3	24	0.0026108581399600767	LUAD14	IA
MZB1_VPREB3	256	0.05187920146794742	LUAD14	IA
MZB1_VPREB3	32	0.005588295016405568	LUAD14	IA
MZB1_VPREB3	384	0.07694625116986331	LUAD14	IA
MZB1_VPREB3	48	0.007485237936936002	LUAD14	IA
MZB1_VPREB3	64	0.011437808684978098	LUAD14	IA
MZB1_VPREB3	8	4.7141000618186835e-4	LUAD14	IA
MZB1_VPREB3	96	0.019491915484026276	LUAD14	IA
NAPSA_VPREB3	12	0.0012396985112300188	LUAD14	IA
NAPSA_VPREB3	128	0.024932755427043197	LUAD14	IA
NAPSA_VPREB3	16	0.0021253304279684575	LUAD14	IA
NAPSA_VPREB3	192	0.028701889921283745	LUAD14	IA
NAPSA_VPREB3	24	0.004403365777156721	LUAD14	IA
NAPSA_VPREB3	256	0.047098143087491204	LUAD14	IA
NAPSA_VPREB3	32	0.005193912334297928	LUAD14	IA
NAPSA_VPREB3	384	0.031533214148701805	LUAD14	IA
NAPSA_VPREB3	48	0.006754266169764157	LUAD14	IA
NAPSA_VPREB3	64	0.011844514791377493	LUAD14	IA
NAPSA_VPREB3	8	3.216758109964201e-4	LUAD14	IA
NAPSA_VPREB3	96	0.020908556697470257	LUAD14	IA
NCAM1_VPREB3	12	-8.68413964183029e-4	LUAD14	IA
NCAM1_VPREB3	128	-0.01870625944941004	LUAD14	IA
NCAM1_VPREB3	16	-9.586973150267618e-4	LUAD14	IA
NCAM1_VPREB3	192	-0.026583132827711447	LUAD14	IA
NCAM1_VPREB3	24	-0.0018469979701532737	LUAD14	IA
NCAM1_VPREB3	256	-0.039296045623098005	LUAD14	IA
NCAM1_VPREB3	32	6.109373089549679e-4	LUAD14	IA
NCAM1_VPREB3	384	-0.07647980849392733	LUAD14	IA
NCAM1_VPREB3	48	-0.0010073972094788994	LUAD14	IA
NCAM1_VPREB3	64	-0.007545794495150838	LUAD14	IA
NCAM1_VPREB3	8	-6.885429902437736e-4	LUAD14	IA
NCAM1_VPREB3	96	-0.006412328784108676	LUAD14	IA
NDRG2_VPREB3	12	5.080612969643643e-4	LUAD14	IA
NDRG2_VPREB3	128	-0.005142870576535114	LUAD14	IA
NDRG2_VPREB3	16	7.093220131707074e-4	LUAD14	IA
NDRG2_VPREB3	192	-0.020500027670136676	LUAD14	IA
NDRG2_VPREB3	24	0.0022321960683507405	LUAD14	IA
NDRG2_VPREB3	256	3.5554402498073207e-5	LUAD14	IA
NDRG2_VPREB3	32	0.00327630079202118	LUAD14	IA
NDRG2_VPREB3	384	-0.040327327673552335	LUAD14	IA
NDRG2_VPREB3	48	-0.0015579614692621993	LUAD14	IA
NDRG2_VPREB3	64	-0.00205624160778913	LUAD14	IA
NDRG2_VPREB3	8	9.080663397627284e-4	LUAD14	IA
NDRG2_VPREB3	96	-0.007362238917641696	LUAD14	IA
NECTIN2_VPREB3	12	0.0030387940342944605	LUAD14	IA
NECTIN2_VPREB3	128	0.05576151693414328	LUAD14	IA
NECTIN2_VPREB3	16	0.00409967019326472	LUAD14	IA
NECTIN2_VPREB3	192	0.07074884356681518	LUAD14	IA
NECTIN2_VPREB3	24	0.01001723379127933	LUAD14	IA
NECTIN2_VPREB3	256	0.10497006304766666	LUAD14	IA
NECTIN2_VPREB3	32	0.01407117264856666	LUAD14	IA
NECTIN2_VPREB3	384	0.13032268716598724	LUAD14	IA
NECTIN2_VPREB3	48	0.021754782128900557	LUAD14	IA
NECTIN2_VPREB3	64	0.03226229712431266	LUAD14	IA
NECTIN2_VPREB3	8	0.0012320114057244082	LUAD14	IA
NECTIN2_VPREB3	96	0.042051413754070906	LUAD14	IA
NFKB1_VPREB3	12	0.002280052277023015	LUAD14	IA
NFKB1_VPREB3	128	0.04044174516376066	LUAD14	IA
NFKB1_VPREB3	16	0.0030219189999611132	LUAD14	IA
NFKB1_VPREB3	192	0.048922783249650006	LUAD14	IA
NFKB1_VPREB3	24	0.006914872583289684	LUAD14	IA
NFKB1_VPREB3	256	0.07912219175699005	LUAD14	IA
NFKB1_VPREB3	32	0.011234185437002627	LUAD14	IA
NFKB1_VPREB3	384	0.08056031751912585	LUAD14	IA
NFKB1_VPREB3	48	0.015974754313177204	LUAD14	IA
NFKB1_VPREB3	64	0.02365832843307925	LUAD14	IA
NFKB1_VPREB3	8	6.56016500693935e-4	LUAD14	IA
NFKB1_VPREB3	96	0.032919512574276694	LUAD14	IA
NKX2-1_VPREB3	12	0.0010588179125187503	LUAD14	IA
NKX2-1_VPREB3	128	0.01945278283699887	LUAD14	IA
NKX2-1_VPREB3	16	2.925733848943356e-4	LUAD14	IA
NKX2-1_VPREB3	192	0.011436178112453382	LUAD14	IA
NKX2-1_VPREB3	24	0.0016008974644434778	LUAD14	IA
NKX2-1_VPREB3	256	0.0263272286265923	LUAD14	IA
NKX2-1_VPREB3	32	0.001532898378392166	LUAD14	IA
NKX2-1_VPREB3	384	0.0031547062113417325	LUAD14	IA
NKX2-1_VPREB3	48	0.0038141003432874024	LUAD14	IA
NKX2-1_VPREB3	64	0.0062807523953696395	LUAD14	IA
NKX2-1_VPREB3	8	4.560349034710554e-4	LUAD14	IA
NKX2-1_VPREB3	96	0.014685196132884876	LUAD14	IA
NTN4_VPREB3	12	0.0014304132475442205	LUAD14	IA
NTN4_VPREB3	128	0.04472849322272966	LUAD14	IA
NTN4_VPREB3	16	0.0020473278993502608	LUAD14	IA
NTN4_VPREB3	192	0.05096129700606886	LUAD14	IA
NTN4_VPREB3	24	0.005808593439912567	LUAD14	IA
NTN4_VPREB3	256	0.09196198772712659	LUAD14	IA
NTN4_VPREB3	32	0.009188658988985925	LUAD14	IA
NTN4_VPREB3	384	0.10430296801816366	LUAD14	IA
NTN4_VPREB3	48	0.011747483061499342	LUAD14	IA
NTN4_VPREB3	64	0.01986825350873341	LUAD14	IA
NTN4_VPREB3	8	8.178155333746219e-4	LUAD14	IA
NTN4_VPREB3	96	0.03347095796159847	LUAD14	IA
NTRK2_VPREB3	12	-0.001313684488323353	LUAD14	IA
NTRK2_VPREB3	128	-0.033583788457366155	LUAD14	IA
NTRK2_VPREB3	16	-0.0015817344680464731	LUAD14	IA
NTRK2_VPREB3	192	-0.0254750791866954	LUAD14	IA
NTRK2_VPREB3	24	-0.002416142409663254	LUAD14	IA
NTRK2_VPREB3	256	-0.045205135481245655	LUAD14	IA
NTRK2_VPREB3	32	-0.004169089223130698	LUAD14	IA
NTRK2_VPREB3	384	-0.06677383400984113	LUAD14	IA
NTRK2_VPREB3	48	-0.008440340011615914	LUAD14	IA
NTRK2_VPREB3	64	-0.008846201905775486	LUAD14	IA
NTRK2_VPREB3	8	-1.8007769609723658e-4	LUAD14	IA
NTRK2_VPREB3	96	-0.012992428967896503	LUAD14	IA
NTS_VPREB3	12	-2.0057656042715027e-4	LUAD14	IA
NTS_VPREB3	128	-0.022246179884779747	LUAD14	IA
NTS_VPREB3	16	-6.350422673208856e-5	LUAD14	IA
NTS_VPREB3	192	-0.03770722469224423	LUAD14	IA
NTS_VPREB3	24	-0.0026752284916735604	LUAD14	IA
NTS_VPREB3	256	-0.06746613351237402	LUAD14	IA
NTS_VPREB3	32	9.056889982511636e-4	LUAD14	IA
NTS_VPREB3	384	-0.09090480353554069	LUAD14	IA
NTS_VPREB3	48	-0.004864779892708796	LUAD14	IA
NTS_VPREB3	64	-0.008082787539202982	LUAD14	IA
NTS_VPREB3	8	1.3495263134505927e-4	LUAD14	IA
NTS_VPREB3	96	-0.013127774566943395	LUAD14	IA
OAS2_VPREB3	12	0.002435262338527006	LUAD14	IA
OAS2_VPREB3	128	0.04499256762874728	LUAD14	IA
OAS2_VPREB3	16	0.0015843801148632385	LUAD14	IA
OAS2_VPREB3	192	0.04704495502874136	LUAD14	IA
OAS2_VPREB3	24	0.008038356496549841	LUAD14	IA
OAS2_VPREB3	256	0.07620473854581235	LUAD14	IA
OAS2_VPREB3	32	0.008777584343283535	LUAD14	IA
OAS2_VPREB3	384	0.08370874680564835	LUAD14	IA
OAS2_VPREB3	48	0.016704055362919076	LUAD14	IA
OAS2_VPREB3	64	0.02094044813923927	LUAD14	IA
OAS2_VPREB3	8	0.0011283320203232595	LUAD14	IA
OAS2_VPREB3	96	0.03261041579153724	LUAD14	IA
ODAM_VPREB3	12	-4.8689083540481967e-4	LUAD14	IA
ODAM_VPREB3	128	-0.004842538185689383	LUAD14	IA
ODAM_VPREB3	16	-0.0013340997403162662	LUAD14	IA
ODAM_VPREB3	192	-0.006152392429033756	LUAD14	IA
ODAM_VPREB3	24	-0.0012058406886437734	LUAD14	IA
ODAM_VPREB3	256	-0.04053246507627596	LUAD14	IA
ODAM_VPREB3	32	-0.0019234654325825374	LUAD14	IA
ODAM_VPREB3	384	-0.03783976857146916	LUAD14	IA
ODAM_VPREB3	48	-0.002229259876700575	LUAD14	IA
ODAM_VPREB3	64	-0.004589870045377025	LUAD14	IA
ODAM_VPREB3	8	-3.4539829854860106e-4	LUAD14	IA
ODAM_VPREB3	96	-0.007128473309065531	LUAD14	IA
OLR1_VPREB3	12	0.001706950138453114	LUAD14	IA
OLR1_VPREB3	128	0.024439613767715144	LUAD14	IA
OLR1_VPREB3	16	0.002918178533988952	LUAD14	IA
OLR1_VPREB3	192	0.025922178221005784	LUAD14	IA
OLR1_VPREB3	24	0.00597636317130787	LUAD14	IA
OLR1_VPREB3	256	0.038261456567574584	LUAD14	IA
OLR1_VPREB3	32	0.007266726493088003	LUAD14	IA
OLR1_VPREB3	384	0.03692806952916804	LUAD14	IA
OLR1_VPREB3	48	0.00874030988670196	LUAD14	IA
OLR1_VPREB3	64	0.012043068422745551	LUAD14	IA
OLR1_VPREB3	8	0.0014818659587191511	LUAD14	IA
OLR1_VPREB3	96	0.016654432959220034	LUAD14	IA
PAMR1_VPREB3	12	-5.975514928863911e-4	LUAD14	IA
PAMR1_VPREB3	128	-0.01632814172254561	LUAD14	IA
PAMR1_VPREB3	16	-9.199218254119038e-4	LUAD14	IA
PAMR1_VPREB3	192	-0.0495564532669578	LUAD14	IA
PAMR1_VPREB3	24	-8.518323570105193e-4	LUAD14	IA
PAMR1_VPREB3	256	-0.06567876180616553	LUAD14	IA
PAMR1_VPREB3	32	-0.0034632473885117462	LUAD14	IA
PAMR1_VPREB3	384	-0.10399515130327319	LUAD14	IA
PAMR1_VPREB3	48	0.0022809214355545794	LUAD14	IA
PAMR1_VPREB3	64	-0.0027372007637955563	LUAD14	IA
PAMR1_VPREB3	8	-7.721649600398374e-4	LUAD14	IA
PAMR1_VPREB3	96	-0.010245308743647794	LUAD14	IA
PCOLCE2_VPREB3	12	4.043661644931504e-4	LUAD14	IA
PCOLCE2_VPREB3	128	5.295681635219923e-4	LUAD14	IA
PCOLCE2_VPREB3	16	0.0018957053330114068	LUAD14	IA
PCOLCE2_VPREB3	192	7.52351895728337e-4	LUAD14	IA
PCOLCE2_VPREB3	24	1.3885162908681641e-4	LUAD14	IA
PCOLCE2_VPREB3	256	-0.00401296116640966	LUAD14	IA
PCOLCE2_VPREB3	32	0.0011409582449195233	LUAD14	IA
PCOLCE2_VPREB3	384	0.0011263149339965223	LUAD14	IA
PCOLCE2_VPREB3	48	-0.0022511511658312154	LUAD14	IA
PCOLCE2_VPREB3	64	5.929980834765057e-5	LUAD14	IA
PCOLCE2_VPREB3	8	8.065032382236574e-5	LUAD14	IA
PCOLCE2_VPREB3	96	-0.002348356719955593	LUAD14	IA
PDCD1_VPREB3	12	1.193817955576071e-4	LUAD14	IA
PDCD1_VPREB3	128	0.009550265821419787	LUAD14	IA
PDCD1_VPREB3	16	6.04906943690355e-4	LUAD14	IA
PDCD1_VPREB3	192	0.008334521365409197	LUAD14	IA
PDCD1_VPREB3	24	4.0285612581281524e-4	LUAD14	IA
PDCD1_VPREB3	256	0.0024594391772418227	LUAD14	IA
PDCD1_VPREB3	32	0.0014925123227299726	LUAD14	IA
PDCD1_VPREB3	384	-0.009487325041264705	LUAD14	IA
PDCD1_VPREB3	48	-5.949541758386962e-4	LUAD14	IA
PDCD1_VPREB3	64	0.002971367664250774	LUAD14	IA
PDCD1_VPREB3	8	-4.4020951294419645e-4	LUAD14	IA
PDCD1_VPREB3	96	0.009212931314647939	LUAD14	IA
PDGFRA_VPREB3	12	0.0014428081157266653	LUAD14	IA
PDGFRA_VPREB3	128	0.00190340949518009	LUAD14	IA
PDGFRA_VPREB3	16	0.0012114745587075842	LUAD14	IA
PDGFRA_VPREB3	192	-0.01911410847154331	LUAD14	IA
PDGFRA_VPREB3	24	0.0036558170840067946	LUAD14	IA
PDGFRA_VPREB3	256	-0.00771171564338006	LUAD14	IA
PDGFRA_VPREB3	32	0.0034616158812378894	LUAD14	IA
PDGFRA_VPREB3	384	-0.024715959418149063	LUAD14	IA
PDGFRA_VPREB3	48	0.003721493808677194	LUAD14	IA
PDGFRA_VPREB3	64	0.0049615117044392015	LUAD14	IA
PDGFRA_VPREB3	8	6.366874070827948e-4	LUAD14	IA
PDGFRA_VPREB3	96	-0.001278008993554918	LUAD14	IA
PDPN_VPREB3	12	0.0024877749725586424	LUAD14	IA
PDPN_VPREB3	128	0.02500553353080824	LUAD14	IA
PDPN_VPREB3	16	0.004801190043978707	LUAD14	IA
PDPN_VPREB3	192	0.031881101556265154	LUAD14	IA
PDPN_VPREB3	24	0.007174833366752655	LUAD14	IA
PDPN_VPREB3	256	0.05916705571390003	LUAD14	IA
PDPN_VPREB3	32	0.01114761576861928	LUAD14	IA
PDPN_VPREB3	384	0.07402976106134464	LUAD14	IA
PDPN_VPREB3	48	0.014472247732559602	LUAD14	IA
PDPN_VPREB3	64	0.016881618915634777	LUAD14	IA
PDPN_VPREB3	8	0.0014042263284346807	LUAD14	IA
PDPN_VPREB3	96	0.02577443440902333	LUAD14	IA
PECAM1_VPREB3	12	0.0016404919133508587	LUAD14	IA
PECAM1_VPREB3	128	0.018306094972298934	LUAD14	IA
PECAM1_VPREB3	16	0.0026053878638544565	LUAD14	IA
PECAM1_VPREB3	192	0.017781643264859287	LUAD14	IA
PECAM1_VPREB3	24	0.0033019393201975033	LUAD14	IA
PECAM1_VPREB3	256	0.037306360938159935	LUAD14	IA
PECAM1_VPREB3	32	0.005248864307113534	LUAD14	IA
PECAM1_VPREB3	384	0.034913889920383245	LUAD14	IA
PECAM1_VPREB3	48	0.005479435897348187	LUAD14	IA
PECAM1_VPREB3	64	0.006955375560134535	LUAD14	IA
PECAM1_VPREB3	8	5.783522750793009e-4	LUAD14	IA
PECAM1_VPREB3	96	0.01020667406702207	LUAD14	IA
PF4_VPREB3	12	-4.88809375001892e-4	LUAD14	IA
PF4_VPREB3	128	0.015165807694846916	LUAD14	IA
PF4_VPREB3	16	7.691468513025616e-4	LUAD14	IA
PF4_VPREB3	192	0.012397452607983863	LUAD14	IA
PF4_VPREB3	24	-1.858127599736077e-4	LUAD14	IA
PF4_VPREB3	256	0.014677131844962344	LUAD14	IA
PF4_VPREB3	32	0.0012505727841495156	LUAD14	IA
PF4_VPREB3	384	0.03868109874480731	LUAD14	IA
PF4_VPREB3	48	-2.9857680808579684e-4	LUAD14	IA
PF4_VPREB3	64	-4.7240081632547915e-4	LUAD14	IA
PF4_VPREB3	8	6.050938231130701e-4	LUAD14	IA
PF4_VPREB3	96	0.002558212497838396	LUAD14	IA
PI16_VPREB3	12	2.4203429599229008e-4	LUAD14	IA
PI16_VPREB3	128	-0.01315600194315965	LUAD14	IA
PI16_VPREB3	16	-5.128754207354122e-4	LUAD14	IA
PI16_VPREB3	192	-0.021971481944028943	LUAD14	IA
PI16_VPREB3	24	-0.0017616305739312516	LUAD14	IA
PI16_VPREB3	256	-0.0201640174997817	LUAD14	IA
PI16_VPREB3	32	-0.0014489164152986823	LUAD14	IA
PI16_VPREB3	384	-0.04972788719008868	LUAD14	IA
PI16_VPREB3	48	-2.065688986985121e-4	LUAD14	IA
PI16_VPREB3	64	-0.004532521220933592	LUAD14	IA
PI16_VPREB3	8	5.289446478997671e-4	LUAD14	IA
PI16_VPREB3	96	-0.009785765403418538	LUAD14	IA
PI3_VPREB3	12	-1.9565133159925275e-4	LUAD14	IA
PI3_VPREB3	128	-0.007662139652874587	LUAD14	IA
PI3_VPREB3	16	-0.0012995443723561434	LUAD14	IA
PI3_VPREB3	192	-0.01071793025784221	LUAD14	IA
PI3_VPREB3	24	-0.001201311359435919	LUAD14	IA
PI3_VPREB3	256	-0.021657080458398946	LUAD14	IA
PI3_VPREB3	32	5.141619915322907e-4	LUAD14	IA
PI3_VPREB3	384	-0.04862664158790193	LUAD14	IA
PI3_VPREB3	48	-0.0016710051109179993	LUAD14	IA
PI3_VPREB3	64	0.0018163648972894307	LUAD14	IA
PI3_VPREB3	8	2.9934964896311667e-4	LUAD14	IA
PI3_VPREB3	96	0.0018655802940427471	LUAD14	IA
PIK3IP1_VPREB3	12	0.002690776991296756	LUAD14	IA
PIK3IP1_VPREB3	128	0.014322086802299537	LUAD14	IA
PIK3IP1_VPREB3	16	0.0029936674709870933	LUAD14	IA
PIK3IP1_VPREB3	192	0.009179020842562134	LUAD14	IA
PIK3IP1_VPREB3	24	0.004558576511037264	LUAD14	IA
PIK3IP1_VPREB3	256	0.020234120207743907	LUAD14	IA
PIK3IP1_VPREB3	32	0.007666350932261886	LUAD14	IA
PIK3IP1_VPREB3	384	6.989081494692545e-5	LUAD14	IA
PIK3IP1_VPREB3	48	0.007742385244713236	LUAD14	IA
PIK3IP1_VPREB3	64	0.012372473601164538	LUAD14	IA
PIK3IP1_VPREB3	8	0.0011074962604048228	LUAD14	IA
PIK3IP1_VPREB3	96	0.012372313335457791	LUAD14	IA
PIM2_VPREB3	12	0.0038852240646565753	LUAD14	IA
PIM2_VPREB3	128	0.04295641951532726	LUAD14	IA
PIM2_VPREB3	16	0.005222886454353858	LUAD14	IA
PIM2_VPREB3	192	0.053625322543778026	LUAD14	IA
PIM2_VPREB3	24	0.008299837716670012	LUAD14	IA
PIM2_VPREB3	256	0.07589322070900646	LUAD14	IA
PIM2_VPREB3	32	0.01273944863583187	LUAD14	IA
PIM2_VPREB3	384	0.08618782328652957	LUAD14	IA
PIM2_VPREB3	48	0.0181257843954176	LUAD14	IA
PIM2_VPREB3	64	0.024790553460413575	LUAD14	IA
PIM2_VPREB3	8	0.0027248823767970862	LUAD14	IA
PIM2_VPREB3	96	0.03349855782385384	LUAD14	IA
PLA1A_VPREB3	12	-0.00182108763457334	LUAD14	IA
PLA1A_VPREB3	128	-0.012854440254186823	LUAD14	IA
PLA1A_VPREB3	16	-6.45779646024879e-4	LUAD14	IA
PLA1A_VPREB3	192	-0.020202152640216294	LUAD14	IA
PLA1A_VPREB3	24	-0.0017550516304898533	LUAD14	IA
PLA1A_VPREB3	256	-0.020844900094878046	LUAD14	IA
PLA1A_VPREB3	32	-0.0019175613980478145	LUAD14	IA
PLA1A_VPREB3	384	-0.06481396582548288	LUAD14	IA
PLA1A_VPREB3	48	-0.005577707203803184	LUAD14	IA
PLA1A_VPREB3	64	-0.0038539917855078816	LUAD14	IA
PLA1A_VPREB3	8	-5.86507645114865e-4	LUAD14	IA
PLA1A_VPREB3	96	-0.010638666579369826	LUAD14	IA
PLA2G2D_VPREB3	12	0.002160332494570914	LUAD14	IA
PLA2G2D_VPREB3	128	-0.001665980946656907	LUAD14	IA
PLA2G2D_VPREB3	16	0.0029625004719373996	LUAD14	IA
PLA2G2D_VPREB3	192	0.0037270766593811913	LUAD14	IA
PLA2G2D_VPREB3	24	0.0038754265295604167	LUAD14	IA
PLA2G2D_VPREB3	256	0.008500362336725974	LUAD14	IA
PLA2G2D_VPREB3	32	0.004742620565839674	LUAD14	IA
PLA2G2D_VPREB3	384	0.0014330033018713738	LUAD14	IA
PLA2G2D_VPREB3	48	0.006061354752231718	LUAD14	IA
PLA2G2D_VPREB3	64	0.0021432895854689394	LUAD14	IA
PLA2G2D_VPREB3	8	6.305622649174029e-4	LUAD14	IA
PLA2G2D_VPREB3	96	0.003135261767725742	LUAD14	IA
PLA2G7_VPREB3	12	0.0015792813235753042	LUAD14	IA
PLA2G7_VPREB3	128	0.0044811723406315415	LUAD14	IA
PLA2G7_VPREB3	16	0.003745224440043305	LUAD14	IA
PLA2G7_VPREB3	192	-0.010984724523978692	LUAD14	IA
PLA2G7_VPREB3	24	0.0049491033585509795	LUAD14	IA
PLA2G7_VPREB3	256	-0.001073287248602322	LUAD14	IA
PLA2G7_VPREB3	32	0.007373054958013414	LUAD14	IA
PLA2G7_VPREB3	384	-0.02639790194015229	LUAD14	IA
PLA2G7_VPREB3	48	0.007839835300145651	LUAD14	IA
PLA2G7_VPREB3	64	0.0055880878051254145	LUAD14	IA
PLA2G7_VPREB3	8	0.0011692675642754743	LUAD14	IA
PLA2G7_VPREB3	96	0.003384706352882578	LUAD14	IA
PLN_VPREB3	12	-0.0013942458688945198	LUAD14	IA
PLN_VPREB3	128	-0.01326799631063437	LUAD14	IA
PLN_VPREB3	16	-2.926207375440614e-4	LUAD14	IA
PLN_VPREB3	192	-0.02085572571455465	LUAD14	IA
PLN_VPREB3	24	-1.6012103773671273e-4	LUAD14	IA
PLN_VPREB3	256	-0.03724324312177331	LUAD14	IA
PLN_VPREB3	32	7.179099008601932e-5	LUAD14	IA
PLN_VPREB3	384	-0.05584961916861859	LUAD14	IA
PLN_VPREB3	48	-0.004976299016934039	LUAD14	IA
PLN_VPREB3	64	-0.002757923381436395	LUAD14	IA
PLN_VPREB3	8	-2.2960826061398178e-6	LUAD14	IA
PLN_VPREB3	96	-0.01066111093857202	LUAD14	IA
PLVAP_VPREB3	12	0.0017316400376673907	LUAD14	IA
PLVAP_VPREB3	128	0.02314049974527204	LUAD14	IA
PLVAP_VPREB3	16	0.0017422746936030283	LUAD14	IA
PLVAP_VPREB3	192	0.024720968487288587	LUAD14	IA
PLVAP_VPREB3	24	0.0035017493556718303	LUAD14	IA
PLVAP_VPREB3	256	0.04423632411684169	LUAD14	IA
PLVAP_VPREB3	32	0.0038125803358635716	LUAD14	IA
PLVAP_VPREB3	384	0.05323910282552293	LUAD14	IA
PLVAP_VPREB3	48	0.005417411707454277	LUAD14	IA
PLVAP_VPREB3	64	0.008052571599330732	LUAD14	IA
PLVAP_VPREB3	8	5.461815820608496e-4	LUAD14	IA
PLVAP_VPREB3	96	0.008248193393091097	LUAD14	IA
POSTN_VPREB3	12	0.0027338036116604744	LUAD14	IA
POSTN_VPREB3	128	0.045334319070318915	LUAD14	IA
POSTN_VPREB3	16	0.004549793996318821	LUAD14	IA
POSTN_VPREB3	192	0.06711033205727317	LUAD14	IA
POSTN_VPREB3	24	0.007239594816101719	LUAD14	IA
POSTN_VPREB3	256	0.09543334609261132	LUAD14	IA
POSTN_VPREB3	32	0.010076868184659027	LUAD14	IA
POSTN_VPREB3	384	0.12857923376856337	LUAD14	IA
POSTN_VPREB3	48	0.013435610239979027	LUAD14	IA
POSTN_VPREB3	64	0.020252239740746338	LUAD14	IA
POSTN_VPREB3	8	0.0011454766307085434	LUAD14	IA
POSTN_VPREB3	96	0.03252478402009303	LUAD14	IA
POU2AF1_VPREB3	12	0.003994887444687831	LUAD14	IA
POU2AF1_VPREB3	128	0.026345105480385555	LUAD14	IA
POU2AF1_VPREB3	16	0.00550373849410551	LUAD14	IA
POU2AF1_VPREB3	192	0.03041677450164142	LUAD14	IA
POU2AF1_VPREB3	24	0.006353250186807146	LUAD14	IA
POU2AF1_VPREB3	256	0.04435559739223483	LUAD14	IA
POU2AF1_VPREB3	32	0.007162391665156492	LUAD14	IA
POU2AF1_VPREB3	384	0.06134138686494113	LUAD14	IA
POU2AF1_VPREB3	48	0.014240787388485205	LUAD14	IA
POU2AF1_VPREB3	64	0.01480401711486004	LUAD14	IA
POU2AF1_VPREB3	8	0.0030123738425951664	LUAD14	IA
POU2AF1_VPREB3	96	0.021774295503320298	LUAD14	IA
PRB1_VPREB3	12	-0.001017691917035797	LUAD14	IA
PRB1_VPREB3	128	-0.004080462947419362	LUAD14	IA
PRB1_VPREB3	16	-5.364783409192421e-4	LUAD14	IA
PRB1_VPREB3	192	-0.015378582830613118	LUAD14	IA
PRB1_VPREB3	24	-0.0012002961522241404	LUAD14	IA
PRB1_VPREB3	256	-0.02829120960503918	LUAD14	IA
PRB1_VPREB3	32	-0.0021743478261130847	LUAD14	IA
PRB1_VPREB3	384	-0.04658975546407017	LUAD14	IA
PRB1_VPREB3	48	-0.0017479935729080634	LUAD14	IA
PRB1_VPREB3	64	-0.003937647593791236	LUAD14	IA
PRB1_VPREB3	8	-6.503505853164954e-4	LUAD14	IA
PRB1_VPREB3	96	-3.7859697544171935e-4	LUAD14	IA
PRDX4_VPREB3	12	0.005401564330622068	LUAD14	IA
PRDX4_VPREB3	128	0.04711679361133496	LUAD14	IA
PRDX4_VPREB3	16	0.006935618963370846	LUAD14	IA
PRDX4_VPREB3	192	0.05580045320940209	LUAD14	IA
PRDX4_VPREB3	24	0.009298451040104745	LUAD14	IA
PRDX4_VPREB3	256	0.07473512280458888	LUAD14	IA
PRDX4_VPREB3	32	0.013980976203263069	LUAD14	IA
PRDX4_VPREB3	384	0.07418847216287103	LUAD14	IA
PRDX4_VPREB3	48	0.021236943750293693	LUAD14	IA
PRDX4_VPREB3	64	0.02563661102788445	LUAD14	IA
PRDX4_VPREB3	8	0.0032354797717216964	LUAD14	IA
PRDX4_VPREB3	96	0.040448781465658314	LUAD14	IA
PRF1_VPREB3	12	-4.104668862313583e-4	LUAD14	IA
PRF1_VPREB3	128	0.015980185828001193	LUAD14	IA
PRF1_VPREB3	16	0.001861756816222542	LUAD14	IA
PRF1_VPREB3	192	0.01865066079146558	LUAD14	IA
PRF1_VPREB3	24	0.001791210370633769	LUAD14	IA
PRF1_VPREB3	256	0.02734717716412372	LUAD14	IA
PRF1_VPREB3	32	0.006842766136596118	LUAD14	IA
PRF1_VPREB3	384	0.01922700978268137	LUAD14	IA
PRF1_VPREB3	48	0.005504063323297681	LUAD14	IA
PRF1_VPREB3	64	0.009307883682001812	LUAD14	IA
PRF1_VPREB3	8	9.768812323100627e-4	LUAD14	IA
PRF1_VPREB3	96	0.017514665694535244	LUAD14	IA
PRG4_VPREB3	12	-0.0014508140918485597	LUAD14	IA
PRG4_VPREB3	128	-0.03629035867260309	LUAD14	IA
PRG4_VPREB3	16	-0.001938604296136747	LUAD14	IA
PRG4_VPREB3	192	-0.056180715688232394	LUAD14	IA
PRG4_VPREB3	24	-0.003886179405109891	LUAD14	IA
PRG4_VPREB3	256	-0.08007377899526016	LUAD14	IA
PRG4_VPREB3	32	-0.0045790991357066695	LUAD14	IA
PRG4_VPREB3	384	-0.14011227768204676	LUAD14	IA
PRG4_VPREB3	48	-0.011894229396815757	LUAD14	IA
PRG4_VPREB3	64	-0.017363311708852424	LUAD14	IA
PRG4_VPREB3	8	-7.435286344058878e-4	LUAD14	IA
PRG4_VPREB3	96	-0.026141359260822363	LUAD14	IA
PROX1_VPREB3	12	6.13955755028957e-4	LUAD14	IA
PROX1_VPREB3	128	0.015283265240902559	LUAD14	IA
PROX1_VPREB3	16	2.1137970786875432e-4	LUAD14	IA
PROX1_VPREB3	192	0.026854717913395904	LUAD14	IA
PROX1_VPREB3	24	2.6266959122145985e-4	LUAD14	IA
PROX1_VPREB3	256	0.055516890582285816	LUAD14	IA
PROX1_VPREB3	32	0.003400655415026477	LUAD14	IA
PROX1_VPREB3	384	0.08156978691444552	LUAD14	IA
PROX1_VPREB3	48	0.004671095552124166	LUAD14	IA
PROX1_VPREB3	64	0.0076518512980919134	LUAD14	IA
PROX1_VPREB3	8	4.465555995568423e-4	LUAD14	IA
PROX1_VPREB3	96	0.016799034751041768	LUAD14	IA
PRX_VPREB3	12	-6.619505473407381e-5	LUAD14	IA
PRX_VPREB3	128	0.02281913014641604	LUAD14	IA
PRX_VPREB3	16	2.0391519283715303e-5	LUAD14	IA
PRX_VPREB3	192	0.025928904117211105	LUAD14	IA
PRX_VPREB3	24	0.002882097844935233	LUAD14	IA
PRX_VPREB3	256	0.04229210901200715	LUAD14	IA
PRX_VPREB3	32	0.0017120728907024946	LUAD14	IA
PRX_VPREB3	384	0.0360032840262327	LUAD14	IA
PRX_VPREB3	48	0.005012465196711098	LUAD14	IA
PRX_VPREB3	64	0.008713945703866185	LUAD14	IA
PRX_VPREB3	8	-1.2949488161551498e-4	LUAD14	IA
PRX_VPREB3	96	0.010150635773747375	LUAD14	IA
PTCRA_VPREB3	12	-0.004376588082581968	LUAD14	IA
PTCRA_VPREB3	128	-0.059564379465949446	LUAD14	IA
PTCRA_VPREB3	16	-0.00627492333846965	LUAD14	IA
PTCRA_VPREB3	192	-0.06995026985886137	LUAD14	IA
PTCRA_VPREB3	24	-0.009340391793113377	LUAD14	IA
PTCRA_VPREB3	256	-0.11048326437399386	LUAD14	IA
PTCRA_VPREB3	32	-0.013341178396425998	LUAD14	IA
PTCRA_VPREB3	384	-0.14001230539564596	LUAD14	IA
PTCRA_VPREB3	48	-0.024057896775269757	LUAD14	IA
PTCRA_VPREB3	64	-0.03124191488055445	LUAD14	IA
PTCRA_VPREB3	8	-0.0021188856705606726	LUAD14	IA
PTCRA_VPREB3	96	-0.04639030593239826	LUAD14	IA
PTP4A1_VPREB3	12	0.0023754130596571705	LUAD14	IA
PTP4A1_VPREB3	128	0.024342486487557803	LUAD14	IA
PTP4A1_VPREB3	16	0.001801086978824168	LUAD14	IA
PTP4A1_VPREB3	192	0.020364457470557366	LUAD14	IA
PTP4A1_VPREB3	24	0.005127504165708199	LUAD14	IA
PTP4A1_VPREB3	256	0.030655435513481034	LUAD14	IA
PTP4A1_VPREB3	32	0.00593059082568696	LUAD14	IA
PTP4A1_VPREB3	384	0.009301755825116532	LUAD14	IA
PTP4A1_VPREB3	48	0.009787755702470329	LUAD14	IA
PTP4A1_VPREB3	64	0.012457522181571607	LUAD14	IA
PTP4A1_VPREB3	8	0.00132376269168273	LUAD14	IA
PTP4A1_VPREB3	96	0.02009251956758384	LUAD14	IA
PTPRC_VPREB3	12	0.003324844468527545	LUAD14	IA
PTPRC_VPREB3	128	0.0180545211472523	LUAD14	IA
PTPRC_VPREB3	16	0.004009517923360277	LUAD14	IA
PTPRC_VPREB3	192	0.007918078608316892	LUAD14	IA
PTPRC_VPREB3	24	0.00720924065723385	LUAD14	IA
PTPRC_VPREB3	256	0.020630759727271217	LUAD14	IA
PTPRC_VPREB3	32	0.00920829349514294	LUAD14	IA
PTPRC_VPREB3	384	0.009905074987500923	LUAD14	IA
PTPRC_VPREB3	48	0.007482808138805068	LUAD14	IA
PTPRC_VPREB3	64	0.00809457307416199	LUAD14	IA
PTPRC_VPREB3	8	0.002187246778620158	LUAD14	IA
PTPRC_VPREB3	96	0.010060568384188935	LUAD14	IA
PVR_VPREB3	12	0.0024778318699627926	LUAD14	IA
PVR_VPREB3	128	0.046154293688449484	LUAD14	IA
PVR_VPREB3	16	0.0037871877486518723	LUAD14	IA
PVR_VPREB3	192	0.06405313093300959	LUAD14	IA
PVR_VPREB3	24	0.0077396923595610435	LUAD14	IA
PVR_VPREB3	256	0.0904132763343531	LUAD14	IA
PVR_VPREB3	32	0.010472372866230753	LUAD14	IA
PVR_VPREB3	384	0.1027259874297837	LUAD14	IA
PVR_VPREB3	48	0.017694793520258358	LUAD14	IA
PVR_VPREB3	64	0.025630604057925218	LUAD14	IA
PVR_VPREB3	8	0.0012255795415251208	LUAD14	IA
PVR_VPREB3	96	0.0395314661183659	LUAD14	IA
RERGL_VPREB3	12	-4.981739973242944e-4	LUAD14	IA
RERGL_VPREB3	128	-0.01612443117123067	LUAD14	IA
RERGL_VPREB3	16	-8.012896142188735e-4	LUAD14	IA
RERGL_VPREB3	192	-0.013254883033918944	LUAD14	IA
RERGL_VPREB3	24	-9.855620677371706e-4	LUAD14	IA
RERGL_VPREB3	256	-0.01922016001970484	LUAD14	IA
RERGL_VPREB3	32	-6.354594814262999e-4	LUAD14	IA
RERGL_VPREB3	384	-0.02934516291060217	LUAD14	IA
RERGL_VPREB3	48	-0.00421459888852324	LUAD14	IA
RERGL_VPREB3	64	-0.005374949306528219	LUAD14	IA
RERGL_VPREB3	8	1.2412738142546386e-4	LUAD14	IA
RERGL_VPREB3	96	-0.00959967348304612	LUAD14	IA
REST_VPREB3	12	9.956898175679358e-4	LUAD14	IA
REST_VPREB3	128	0.04462750878606986	LUAD14	IA
REST_VPREB3	16	0.0010147516997862024	LUAD14	IA
REST_VPREB3	192	0.049725801878545466	LUAD14	IA
REST_VPREB3	24	0.004693784394996919	LUAD14	IA
REST_VPREB3	256	0.0859982401207113	LUAD14	IA
REST_VPREB3	32	0.008667492566308718	LUAD14	IA
REST_VPREB3	384	0.09369647578826647	LUAD14	IA
REST_VPREB3	48	0.01636324225920421	LUAD14	IA
REST_VPREB3	64	0.023602279472702364	LUAD14	IA
REST_VPREB3	8	0.0010315446130063802	LUAD14	IA
REST_VPREB3	96	0.0337910233996404	LUAD14	IA
RETN_VPREB3	12	0.0012735423440894888	LUAD14	IA
RETN_VPREB3	128	0.0013723230113136151	LUAD14	IA
RETN_VPREB3	16	2.4468174853819995e-5	LUAD14	IA
RETN_VPREB3	192	-0.004097568599608713	LUAD14	IA
RETN_VPREB3	24	4.993958218437624e-4	LUAD14	IA
RETN_VPREB3	256	-0.002907703386826413	LUAD14	IA
RETN_VPREB3	32	9.896205668795954e-4	LUAD14	IA
RETN_VPREB3	384	0.006345183198820435	LUAD14	IA
RETN_VPREB3	48	0.002886524848567313	LUAD14	IA
RETN_VPREB3	64	0.0042990837880919515	LUAD14	IA
RETN_VPREB3	8	-3.768406022226167e-4	LUAD14	IA
RETN_VPREB3	96	0.006105665295492423	LUAD14	IA
RGS13_VPREB3	12	-3.834338491549611e-4	LUAD14	IA
RGS13_VPREB3	128	-0.0034310796544133335	LUAD14	IA
RGS13_VPREB3	16	-5.280100973006228e-4	LUAD14	IA
RGS13_VPREB3	192	-0.012011721012265662	LUAD14	IA
RGS13_VPREB3	24	-0.001199026792133489	LUAD14	IA
RGS13_VPREB3	256	-0.015026289582923992	LUAD14	IA
RGS13_VPREB3	32	-4.775602475486775e-4	LUAD14	IA
RGS13_VPREB3	384	-0.03652311595275062	LUAD14	IA
RGS13_VPREB3	48	-7.416186540414707e-4	LUAD14	IA
RGS13_VPREB3	64	0.001593859398666583	LUAD14	IA
RGS13_VPREB3	8	4.0795913151852714e-4	LUAD14	IA
RGS13_VPREB3	96	4.953366052957318e-4	LUAD14	IA
RGS4_VPREB3	12	8.416002754997793e-4	LUAD14	IA
RGS4_VPREB3	128	0.032429228670692714	LUAD14	IA
RGS4_VPREB3	16	7.145901700479565e-4	LUAD14	IA
RGS4_VPREB3	192	0.05466942444290329	LUAD14	IA
RGS4_VPREB3	24	0.0033627210265844507	LUAD14	IA
RGS4_VPREB3	256	0.0826504665859506	LUAD14	IA
RGS4_VPREB3	32	0.0037617126346963002	LUAD14	IA
RGS4_VPREB3	384	0.11732852057650844	LUAD14	IA
RGS4_VPREB3	48	0.011191399272925263	LUAD14	IA
RGS4_VPREB3	64	0.017986769994901005	LUAD14	IA
RGS4_VPREB3	8	1.0329033284320917e-4	LUAD14	IA
RGS4_VPREB3	96	0.023497029426473783	LUAD14	IA
RGS5_VPREB3	12	8.594143153449524e-4	LUAD14	IA
RGS5_VPREB3	128	0.013520959204590424	LUAD14	IA
RGS5_VPREB3	16	0.0012437450414826419	LUAD14	IA
RGS5_VPREB3	192	0.009866351589244966	LUAD14	IA
RGS5_VPREB3	24	0.0016281923103010907	LUAD14	IA
RGS5_VPREB3	256	0.023866800185156564	LUAD14	IA
RGS5_VPREB3	32	0.002451916667500541	LUAD14	IA
RGS5_VPREB3	384	0.025992767499928675	LUAD14	IA
RGS5_VPREB3	48	0.004556989009429443	LUAD14	IA
RGS5_VPREB3	64	0.008016191825472654	LUAD14	IA
RGS5_VPREB3	8	4.830883118386209e-4	LUAD14	IA
RGS5_VPREB3	96	0.006742023419147915	LUAD14	IA
RHOA_VPREB3	12	0.005302063524528766	LUAD14	IA
RHOA_VPREB3	128	0.050383592821163246	LUAD14	IA
RHOA_VPREB3	16	0.006981876617143818	LUAD14	IA
RHOA_VPREB3	192	0.05797166180199056	LUAD14	IA
RHOA_VPREB3	24	0.012543889856501652	LUAD14	IA
RHOA_VPREB3	256	0.08215947627921776	LUAD14	IA
RHOA_VPREB3	32	0.015533042905317797	LUAD14	IA
RHOA_VPREB3	384	0.09689786621302734	LUAD14	IA
RHOA_VPREB3	48	0.021550581825520384	LUAD14	IA
RHOA_VPREB3	64	0.02663221056753911	LUAD14	IA
RHOA_VPREB3	8	0.003399118647948372	LUAD14	IA
RHOA_VPREB3	96	0.037745399558033084	LUAD14	IA
RND1_VPREB3	12	-4.6523884906635827e-4	LUAD14	IA
RND1_VPREB3	128	0.02226628993139174	LUAD14	IA
RND1_VPREB3	16	-7.126867771780044e-4	LUAD14	IA
RND1_VPREB3	192	0.02423422600103748	LUAD14	IA
RND1_VPREB3	24	0.0017471896558869163	LUAD14	IA
RND1_VPREB3	256	0.033202238976477165	LUAD14	IA
RND1_VPREB3	32	0.003529057232874649	LUAD14	IA
RND1_VPREB3	384	0.02807666392115047	LUAD14	IA
RND1_VPREB3	48	0.005048917105807824	LUAD14	IA
RND1_VPREB3	64	0.008748240090143002	LUAD14	IA
RND1_VPREB3	8	-4.384513499638131e-4	LUAD14	IA
RND1_VPREB3	96	0.0208030655637432	LUAD14	IA
RORC_VPREB3	12	0.0017984300985355644	LUAD14	IA
RORC_VPREB3	128	0.03098281966723479	LUAD14	IA
RORC_VPREB3	16	0.001219430438221159	LUAD14	IA
RORC_VPREB3	192	0.03222860684249829	LUAD14	IA
RORC_VPREB3	24	0.004055952131476007	LUAD14	IA
RORC_VPREB3	256	0.057710895613472486	LUAD14	IA
RORC_VPREB3	32	0.004081632890557164	LUAD14	IA
RORC_VPREB3	384	0.05667628969180475	LUAD14	IA
RORC_VPREB3	48	0.008530782094031434	LUAD14	IA
RORC_VPREB3	64	0.011124774834666862	LUAD14	IA
RORC_VPREB3	8	0.0013462543222420144	LUAD14	IA
RORC_VPREB3	96	0.02017979924476441	LUAD14	IA
RPS4Y1_VPREB3	12	0.00329760570732511	LUAD14	IA
RPS4Y1_VPREB3	128	0.03274876025360803	LUAD14	IA
RPS4Y1_VPREB3	16	0.003731447423781837	LUAD14	IA
RPS4Y1_VPREB3	192	0.02604941355171711	LUAD14	IA
RPS4Y1_VPREB3	24	0.0074097426726043684	LUAD14	IA
RPS4Y1_VPREB3	256	0.04792102053212574	LUAD14	IA
RPS4Y1_VPREB3	32	0.010519565752939471	LUAD14	IA
RPS4Y1_VPREB3	384	0.034842932638955645	LUAD14	IA
RPS4Y1_VPREB3	48	0.015384555102795277	LUAD14	IA
RPS4Y1_VPREB3	64	0.018617367688793393	LUAD14	IA
RPS4Y1_VPREB3	8	0.001145966670014543	LUAD14	IA
RPS4Y1_VPREB3	96	0.029099242335725705	LUAD14	IA
S100A1_VPREB3	12	2.8892538822161497e-5	LUAD14	IA
S100A1_VPREB3	128	0.004912836147717191	LUAD14	IA
S100A1_VPREB3	16	2.7770071501194134e-4	LUAD14	IA
S100A1_VPREB3	192	0.005637509208599213	LUAD14	IA
S100A1_VPREB3	24	-9.731656300810106e-4	LUAD14	IA
S100A1_VPREB3	256	-0.010416723809993507	LUAD14	IA
S100A1_VPREB3	32	7.66755893262529e-4	LUAD14	IA
S100A1_VPREB3	384	-0.03017675538820284	LUAD14	IA
S100A1_VPREB3	48	-0.0011871871987877045	LUAD14	IA
S100A1_VPREB3	64	-0.0020129439277617547	LUAD14	IA
S100A1_VPREB3	8	-3.449048770676395e-4	LUAD14	IA
S100A1_VPREB3	96	0.0020826079510832753	LUAD14	IA
SCARA3_VPREB3	12	-4.386177758832779e-4	LUAD14	IA
SCARA3_VPREB3	128	-0.01618987566952436	LUAD14	IA
SCARA3_VPREB3	16	-0.0017137131103262945	LUAD14	IA
SCARA3_VPREB3	192	-0.04204290808126055	LUAD14	IA
SCARA3_VPREB3	24	-0.0015729955548029282	LUAD14	IA
SCARA3_VPREB3	256	-0.059954372152320995	LUAD14	IA
SCARA3_VPREB3	32	-0.004441422028952349	LUAD14	IA
SCARA3_VPREB3	384	-0.10170959685530623	LUAD14	IA
SCARA3_VPREB3	48	-0.004348048668010092	LUAD14	IA
SCARA3_VPREB3	64	-0.004311803415000439	LUAD14	IA
SCARA3_VPREB3	8	-2.525101605573381e-4	LUAD14	IA
SCARA3_VPREB3	96	-0.021719229319193324	LUAD14	IA
SCGB1A1_VPREB3	12	0.0010791204958557714	LUAD14	IA
SCGB1A1_VPREB3	128	-0.002619984697254888	LUAD14	IA
SCGB1A1_VPREB3	16	-2.1262684124976843e-4	LUAD14	IA
SCGB1A1_VPREB3	192	-0.02195476694681531	LUAD14	IA
SCGB1A1_VPREB3	24	0.0016727124004506167	LUAD14	IA
SCGB1A1_VPREB3	256	-0.03396965924903043	LUAD14	IA
SCGB1A1_VPREB3	32	5.845268899711476e-4	LUAD14	IA
SCGB1A1_VPREB3	384	-0.07131380776447069	LUAD14	IA
SCGB1A1_VPREB3	48	0.001793743265032891	LUAD14	IA
SCGB1A1_VPREB3	64	9.447287998319617e-4	LUAD14	IA
SCGB1A1_VPREB3	8	3.4073138747959565e-4	LUAD14	IA
SCGB1A1_VPREB3	96	-9.552437718245133e-4	LUAD14	IA
SCGB3A1_VPREB3	12	-5.417187398293807e-4	LUAD14	IA
SCGB3A1_VPREB3	128	-0.026284674130502207	LUAD14	IA
SCGB3A1_VPREB3	16	-4.7654381110488373e-4	LUAD14	IA
SCGB3A1_VPREB3	192	-0.047737985820982314	LUAD14	IA
SCGB3A1_VPREB3	24	-0.0038646108243040682	LUAD14	IA
SCGB3A1_VPREB3	256	-0.06451797115277332	LUAD14	IA
SCGB3A1_VPREB3	32	-0.004380584207048743	LUAD14	IA
SCGB3A1_VPREB3	384	-0.1107119837266001	LUAD14	IA
SCGB3A1_VPREB3	48	-0.008380857494642697	LUAD14	IA
SCGB3A1_VPREB3	64	-0.01480044213786383	LUAD14	IA
SCGB3A1_VPREB3	8	-4.934524335525862e-4	LUAD14	IA
SCGB3A1_VPREB3	96	-0.021237017225977768	LUAD14	IA
SCGB3A2_VPREB3	12	-0.0026820042390852217	LUAD14	IA
SCGB3A2_VPREB3	128	-0.0288594572741843	LUAD14	IA
SCGB3A2_VPREB3	16	-0.0038563521733055296	LUAD14	IA
SCGB3A2_VPREB3	192	-0.057359584493084356	LUAD14	IA
SCGB3A2_VPREB3	24	-0.006382066068147726	LUAD14	IA
SCGB3A2_VPREB3	256	-0.06617505814443954	LUAD14	IA
SCGB3A2_VPREB3	32	-0.009870030463095703	LUAD14	IA
SCGB3A2_VPREB3	384	-0.11020223207839581	LUAD14	IA
SCGB3A2_VPREB3	48	-0.012841227338177233	LUAD14	IA
SCGB3A2_VPREB3	64	-0.017534381310241605	LUAD14	IA
SCGB3A2_VPREB3	8	-0.001439025956056127	LUAD14	IA
SCGB3A2_VPREB3	96	-0.0233551007589009	LUAD14	IA
SDC4_VPREB3	12	0.003706621579502333	LUAD14	IA
SDC4_VPREB3	128	0.03651971744272563	LUAD14	IA
SDC4_VPREB3	16	0.0040162194804738705	LUAD14	IA
SDC4_VPREB3	192	0.043399005806584706	LUAD14	IA
SDC4_VPREB3	24	0.007114414430786188	LUAD14	IA
SDC4_VPREB3	256	0.0635329308998121	LUAD14	IA
SDC4_VPREB3	32	0.008284040864892803	LUAD14	IA
SDC4_VPREB3	384	0.06275134457987792	LUAD14	IA
SDC4_VPREB3	48	0.011569632269742908	LUAD14	IA
SDC4_VPREB3	64	0.017130503081672518	LUAD14	IA
SDC4_VPREB3	8	0.0028758460927269945	LUAD14	IA
SDC4_VPREB3	96	0.02960060448615716	LUAD14	IA
SELENBP1_VPREB3	12	-0.0015672621766686305	LUAD14	IA
SELENBP1_VPREB3	128	-9.582966049901431e-4	LUAD14	IA
SELENBP1_VPREB3	16	-0.002230793093957532	LUAD14	IA
SELENBP1_VPREB3	192	-0.025075384097072807	LUAD14	IA
SELENBP1_VPREB3	24	-0.0035573649158040814	LUAD14	IA
SELENBP1_VPREB3	256	-0.0037096386259372256	LUAD14	IA
SELENBP1_VPREB3	32	-0.003640091919143951	LUAD14	IA
SELENBP1_VPREB3	384	-0.04791478584667829	LUAD14	IA
SELENBP1_VPREB3	48	-0.004570452047263116	LUAD14	IA
SELENBP1_VPREB3	64	-0.004306338314772496	LUAD14	IA
SELENBP1_VPREB3	8	-8.295484188278464e-4	LUAD14	IA
SELENBP1_VPREB3	96	-0.003346442591150868	LUAD14	IA
SELL_VPREB3	12	0.0027520939447488397	LUAD14	IA
SELL_VPREB3	128	0.027234277537129856	LUAD14	IA
SELL_VPREB3	16	0.0045247152204188155	LUAD14	IA
SELL_VPREB3	192	0.042006816177860534	LUAD14	IA
SELL_VPREB3	24	0.005629768999360428	LUAD14	IA
SELL_VPREB3	256	0.0452647194728268	LUAD14	IA
SELL_VPREB3	32	0.007506471215429813	LUAD14	IA
SELL_VPREB3	384	0.052206066587799055	LUAD14	IA
SELL_VPREB3	48	0.007580548937835513	LUAD14	IA
SELL_VPREB3	64	0.011519058133910657	LUAD14	IA
SELL_VPREB3	8	0.0014651079534831423	LUAD14	IA
SELL_VPREB3	96	0.015024885332520308	LUAD14	IA
SELP_VPREB3	12	2.1075562417412376e-5	LUAD14	IA
SELP_VPREB3	128	-0.016074595387508175	LUAD14	IA
SELP_VPREB3	16	6.871140524783787e-4	LUAD14	IA
SELP_VPREB3	192	-0.03457940180167402	LUAD14	IA
SELP_VPREB3	24	0.0012791437270349166	LUAD14	IA
SELP_VPREB3	256	-0.03910100636205138	LUAD14	IA
SELP_VPREB3	32	-0.0018998778741502057	LUAD14	IA
SELP_VPREB3	384	-0.08523733333831632	LUAD14	IA
SELP_VPREB3	48	-0.003032294194741195	LUAD14	IA
SELP_VPREB3	64	-0.005321661322307442	LUAD14	IA
SELP_VPREB3	8	-3.0681173706370807e-4	LUAD14	IA
SELP_VPREB3	96	-0.008665228664217083	LUAD14	IA
SFTPB_VPREB3	12	-0.0011876352960740735	LUAD14	IA
SFTPB_VPREB3	128	-0.015063255209864197	LUAD14	IA
SFTPB_VPREB3	16	-0.0012969557368987458	LUAD14	IA
SFTPB_VPREB3	192	-0.04052797733436851	LUAD14	IA
SFTPB_VPREB3	24	-0.0019309269588727203	LUAD14	IA
SFTPB_VPREB3	256	-0.041637907821912026	LUAD14	IA
SFTPB_VPREB3	32	-0.00360131050035196	LUAD14	IA
SFTPB_VPREB3	384	-0.08931249062209703	LUAD14	IA
SFTPB_VPREB3	48	-0.005539062589364466	LUAD14	IA
SFTPB_VPREB3	64	-0.008897849720167345	LUAD14	IA
SFTPB_VPREB3	8	-7.119380099022256e-4	LUAD14	IA
SFTPB_VPREB3	96	-0.011898251860466233	LUAD14	IA
SFTPC_VPREB3	12	-0.0010847081043441201	LUAD14	IA
SFTPC_VPREB3	128	-0.020062367764282944	LUAD14	IA
SFTPC_VPREB3	16	-0.0017561207614634536	LUAD14	IA
SFTPC_VPREB3	192	-0.04078865280479964	LUAD14	IA
SFTPC_VPREB3	24	-0.004266543875837298	LUAD14	IA
SFTPC_VPREB3	256	-0.039029969151118366	LUAD14	IA
SFTPC_VPREB3	32	-0.0038311016205939564	LUAD14	IA
SFTPC_VPREB3	384	-0.08357376592737462	LUAD14	IA
SFTPC_VPREB3	48	-0.009925192640732652	LUAD14	IA
SFTPC_VPREB3	64	-0.013007162223257703	LUAD14	IA
SFTPC_VPREB3	8	-4.4170604544543896e-4	LUAD14	IA
SFTPC_VPREB3	96	-0.018520555506537455	LUAD14	IA
SFTPD_VPREB3	12	1.1661676403742368e-4	LUAD14	IA
SFTPD_VPREB3	128	-0.004690270859692916	LUAD14	IA
SFTPD_VPREB3	16	-0.001300129113787293	LUAD14	IA
SFTPD_VPREB3	192	-0.019829460083032126	LUAD14	IA
SFTPD_VPREB3	24	-0.001612764425587711	LUAD14	IA
SFTPD_VPREB3	256	-0.00941951348920581	LUAD14	IA
SFTPD_VPREB3	32	-0.0027761435166037693	LUAD14	IA
SFTPD_VPREB3	384	-0.04934843843061421	LUAD14	IA
SFTPD_VPREB3	48	-0.005580869471849282	LUAD14	IA
SFTPD_VPREB3	64	-0.005566398715609421	LUAD14	IA
SFTPD_VPREB3	8	-4.0591778769884235e-4	LUAD14	IA
SFTPD_VPREB3	96	-0.0050588393883575986	LUAD14	IA
SLC12A2_VPREB3	12	0.003129590543220318	LUAD14	IA
SLC12A2_VPREB3	128	0.040982855494340185	LUAD14	IA
SLC12A2_VPREB3	16	0.003473298598640258	LUAD14	IA
SLC12A2_VPREB3	192	0.04189759781863643	LUAD14	IA
SLC12A2_VPREB3	24	0.006514353677344011	LUAD14	IA
SLC12A2_VPREB3	256	0.06202679362373676	LUAD14	IA
SLC12A2_VPREB3	32	0.010164464786414976	LUAD14	IA
SLC12A2_VPREB3	384	0.06671067135879408	LUAD14	IA
SLC12A2_VPREB3	48	0.017139495408066873	LUAD14	IA
SLC12A2_VPREB3	64	0.02201489516937809	LUAD14	IA
SLC12A2_VPREB3	8	8.487422863051513e-4	LUAD14	IA
SLC12A2_VPREB3	96	0.02974798869884652	LUAD14	IA
SLC14A1_VPREB3	12	3.416197466308857e-4	LUAD14	IA
SLC14A1_VPREB3	128	0.0044908126466800665	LUAD14	IA
SLC14A1_VPREB3	16	3.71323963873739e-4	LUAD14	IA
SLC14A1_VPREB3	192	-0.002022886727637815	LUAD14	IA
SLC14A1_VPREB3	24	-0.0014089711929336807	LUAD14	IA
SLC14A1_VPREB3	256	2.1083192779689476e-4	LUAD14	IA
SLC14A1_VPREB3	32	-5.3312231606633625e-5	LUAD14	IA
SLC14A1_VPREB3	384	-0.018437871953101297	LUAD14	IA
SLC14A1_VPREB3	48	0.004000173260265237	LUAD14	IA
SLC14A1_VPREB3	64	0.0015557962303928824	LUAD14	IA
SLC14A1_VPREB3	8	-6.851707782704648e-4	LUAD14	IA
SLC14A1_VPREB3	96	-0.0017422628463341333	LUAD14	IA
SLC18A2_VPREB3	12	8.387020836952455e-5	LUAD14	IA
SLC18A2_VPREB3	128	-0.013714524230435133	LUAD14	IA
SLC18A2_VPREB3	16	-5.622111896904301e-4	LUAD14	IA
SLC18A2_VPREB3	192	-0.008908402849373765	LUAD14	IA
SLC18A2_VPREB3	24	-9.17948473458578e-4	LUAD14	IA
SLC18A2_VPREB3	256	-0.02948733408677376	LUAD14	IA
SLC18A2_VPREB3	32	0.0018973859211892027	LUAD14	IA
SLC18A2_VPREB3	384	-0.04953947868968358	LUAD14	IA
SLC18A2_VPREB3	48	0.001094765375097846	LUAD14	IA
SLC18A2_VPREB3	64	-0.0011290881797100477	LUAD14	IA
SLC18A2_VPREB3	8	9.244650465821752e-5	LUAD14	IA
SLC18A2_VPREB3	96	-0.006960952569132698	LUAD14	IA
SLC2A1_VPREB3	12	0.005790004844922848	LUAD14	IA
SLC2A1_VPREB3	128	0.060412712298632085	LUAD14	IA
SLC2A1_VPREB3	16	0.007179510645284896	LUAD14	IA
SLC2A1_VPREB3	192	0.08386256840227956	LUAD14	IA
SLC2A1_VPREB3	24	0.01270745545643815	LUAD14	IA
SLC2A1_VPREB3	256	0.10484047987987664	LUAD14	IA
SLC2A1_VPREB3	32	0.018040311676987875	LUAD14	IA
SLC2A1_VPREB3	384	0.14916178727938334	LUAD14	IA
SLC2A1_VPREB3	48	0.02529453009715631	LUAD14	IA
SLC2A1_VPREB3	64	0.03265396580519566	LUAD14	IA
SLC2A1_VPREB3	8	0.0036087794008121993	LUAD14	IA
SLC2A1_VPREB3	96	0.04902828499809281	LUAD14	IA
SMAD4_VPREB3	12	0.003576636359220952	LUAD14	IA
SMAD4_VPREB3	128	0.04495624243166731	LUAD14	IA
SMAD4_VPREB3	16	0.004872427019388877	LUAD14	IA
SMAD4_VPREB3	192	0.051243743626578624	LUAD14	IA
SMAD4_VPREB3	24	0.01081609084794317	LUAD14	IA
SMAD4_VPREB3	256	0.08490257090546044	LUAD14	IA
SMAD4_VPREB3	32	0.014677801091422983	LUAD14	IA
SMAD4_VPREB3	384	0.10058923681366691	LUAD14	IA
SMAD4_VPREB3	48	0.02176881910331976	LUAD14	IA
SMAD4_VPREB3	64	0.030801294870083623	LUAD14	IA
SMAD4_VPREB3	8	0.0019829659646022303	LUAD14	IA
SMAD4_VPREB3	96	0.04266797629537862	LUAD14	IA
SMAD6_VPREB3	12	-9.830953887648305e-4	LUAD14	IA
SMAD6_VPREB3	128	0.006346204499080847	LUAD14	IA
SMAD6_VPREB3	16	-0.0015158829943198256	LUAD14	IA
SMAD6_VPREB3	192	-0.016296185269149853	LUAD14	IA
SMAD6_VPREB3	24	-0.0014875439242143793	LUAD14	IA
SMAD6_VPREB3	256	-0.0030285082156539956	LUAD14	IA
SMAD6_VPREB3	32	-0.001285760783142133	LUAD14	IA
SMAD6_VPREB3	384	-0.002251811242181514	LUAD14	IA
SMAD6_VPREB3	48	-3.849071224913499e-4	LUAD14	IA
SMAD6_VPREB3	64	0.0024305983608052073	LUAD14	IA
SMAD6_VPREB3	8	-8.032023884351548e-4	LUAD14	IA
SMAD6_VPREB3	96	-0.004161566222203764	LUAD14	IA
SOX17_VPREB3	12	1.1610946630390209e-4	LUAD14	IA
SOX17_VPREB3	128	0.005667121954869589	LUAD14	IA
SOX17_VPREB3	16	0.0021354118593854155	LUAD14	IA
SOX17_VPREB3	192	-0.008897244527421916	LUAD14	IA
SOX17_VPREB3	24	0.006038122946589952	LUAD14	IA
SOX17_VPREB3	256	-0.0055434177246065156	LUAD14	IA
SOX17_VPREB3	32	0.004354940902025528	LUAD14	IA
SOX17_VPREB3	384	-0.043453313747679856	LUAD14	IA
SOX17_VPREB3	48	0.0038546924946750156	LUAD14	IA
SOX17_VPREB3	64	0.0025584912449689197	LUAD14	IA
SOX17_VPREB3	8	-1.911052210986507e-5	LUAD14	IA
SOX17_VPREB3	96	0.004261487103832344	LUAD14	IA
SOX2_VPREB3	12	-1.4673440011577014e-4	LUAD14	IA
SOX2_VPREB3	128	-4.633476052673365e-4	LUAD14	IA
SOX2_VPREB3	16	-7.258233195166872e-4	LUAD14	IA
SOX2_VPREB3	192	-0.0010329255191323487	LUAD14	IA
SOX2_VPREB3	24	-5.514661063471315e-4	LUAD14	IA
SOX2_VPREB3	256	0.004331344262361959	LUAD14	IA
SOX2_VPREB3	32	-5.800239537214476e-4	LUAD14	IA
SOX2_VPREB3	384	-0.01914959919918752	LUAD14	IA
SOX2_VPREB3	48	-0.003006806905998107	LUAD14	IA
SOX2_VPREB3	64	-0.0015924880678939875	LUAD14	IA
SOX2_VPREB3	8	-4.085391118330403e-4	LUAD14	IA
SOX2_VPREB3	96	-0.001698925394960973	LUAD14	IA
SOX4_VPREB3	12	0.0039535883450583465	LUAD14	IA
SOX4_VPREB3	128	0.057011496087440355	LUAD14	IA
SOX4_VPREB3	16	0.005171546537662781	LUAD14	IA
SOX4_VPREB3	192	0.07366026579186925	LUAD14	IA
SOX4_VPREB3	24	0.00960779870154622	LUAD14	IA
SOX4_VPREB3	256	0.09825859827579685	LUAD14	IA
SOX4_VPREB3	32	0.01431242639884097	LUAD14	IA
SOX4_VPREB3	384	0.12450063068714137	LUAD14	IA
SOX4_VPREB3	48	0.02040397757055931	LUAD14	IA
SOX4_VPREB3	64	0.027903265853524588	LUAD14	IA
SOX4_VPREB3	8	0.0017187564850311779	LUAD14	IA
SOX4_VPREB3	96	0.04264343674452996	LUAD14	IA
SOX9_VPREB3	12	0.001545417762788156	LUAD14	IA
SOX9_VPREB3	128	0.03644986922202738	LUAD14	IA
SOX9_VPREB3	16	0.003113338669892142	LUAD14	IA
SOX9_VPREB3	192	0.04516812194664537	LUAD14	IA
SOX9_VPREB3	24	0.006379112388454613	LUAD14	IA
SOX9_VPREB3	256	0.05977545998695553	LUAD14	IA
SOX9_VPREB3	32	0.009943587662834137	LUAD14	IA
SOX9_VPREB3	384	0.0663358019278153	LUAD14	IA
SOX9_VPREB3	48	0.01106866737007136	LUAD14	IA
SOX9_VPREB3	64	0.017076178913849858	LUAD14	IA
SOX9_VPREB3	8	0.0018071050946640711	LUAD14	IA
SOX9_VPREB3	96	0.025952461992869005	LUAD14	IA
SPARC_VPREB3	12	0.0043578474804437314	LUAD14	IA
SPARC_VPREB3	128	0.04537169851172252	LUAD14	IA
SPARC_VPREB3	16	0.005470598124414843	LUAD14	IA
SPARC_VPREB3	192	0.05273036309176074	LUAD14	IA
SPARC_VPREB3	24	0.008395176305659474	LUAD14	IA
SPARC_VPREB3	256	0.08369223235641447	LUAD14	IA
SPARC_VPREB3	32	0.012233326106821622	LUAD14	IA
SPARC_VPREB3	384	0.10083799738912891	LUAD14	IA
SPARC_VPREB3	48	0.01665921973445571	LUAD14	IA
SPARC_VPREB3	64	0.02326008127643429	LUAD14	IA
SPARC_VPREB3	8	0.001987546315764401	LUAD14	IA
SPARC_VPREB3	96	0.03175381468193994	LUAD14	IA
SPDEF_VPREB3	12	0.0016729872846688106	LUAD14	IA
SPDEF_VPREB3	128	0.037075435956060956	LUAD14	IA
SPDEF_VPREB3	16	3.6496970706153777e-4	LUAD14	IA
SPDEF_VPREB3	192	0.057846983559677795	LUAD14	IA
SPDEF_VPREB3	24	0.004531418808930172	LUAD14	IA
SPDEF_VPREB3	256	0.08364454947698136	LUAD14	IA
SPDEF_VPREB3	32	0.005222402345755132	LUAD14	IA
SPDEF_VPREB3	384	0.10265134978824501	LUAD14	IA
SPDEF_VPREB3	48	0.010437900624811132	LUAD14	IA
SPDEF_VPREB3	64	0.016463313576836593	LUAD14	IA
SPDEF_VPREB3	8	6.426972365605287e-4	LUAD14	IA
SPDEF_VPREB3	96	0.027814490135822864	LUAD14	IA
SPIB_VPREB3	12	0.0036207681251852336	LUAD14	IA
SPIB_VPREB3	128	0.020898511164834148	LUAD14	IA
SPIB_VPREB3	16	0.007252868621438076	LUAD14	IA
SPIB_VPREB3	192	0.029056197624185404	LUAD14	IA
SPIB_VPREB3	24	0.00876922377723493	LUAD14	IA
SPIB_VPREB3	256	0.0334048087424806	LUAD14	IA
SPIB_VPREB3	32	0.012007399797433033	LUAD14	IA
SPIB_VPREB3	384	0.04155073873626043	LUAD14	IA
SPIB_VPREB3	48	0.01357523223122007	LUAD14	IA
SPIB_VPREB3	64	0.018843269101692414	LUAD14	IA
SPIB_VPREB3	8	0.002721653436094194	LUAD14	IA
SPIB_VPREB3	96	0.021185761686155963	LUAD14	IA
SPP1_VPREB3	12	0.003255670404289663	LUAD14	IA
SPP1_VPREB3	128	0.039233629462362904	LUAD14	IA
SPP1_VPREB3	16	0.004246546904596975	LUAD14	IA
SPP1_VPREB3	192	0.061267302177109025	LUAD14	IA
SPP1_VPREB3	24	0.007715823834199098	LUAD14	IA
SPP1_VPREB3	256	0.06449115955592824	LUAD14	IA
SPP1_VPREB3	32	0.013275301657155167	LUAD14	IA
SPP1_VPREB3	384	0.10458493188500906	LUAD14	IA
SPP1_VPREB3	48	0.018767420084181127	LUAD14	IA
SPP1_VPREB3	64	0.024281238352014293	LUAD14	IA
SPP1_VPREB3	8	0.002063057088605994	LUAD14	IA
SPP1_VPREB3	96	0.032607881026992316	LUAD14	IA
SYNPO2_VPREB3	12	-0.0016549971929694142	LUAD14	IA
SYNPO2_VPREB3	128	-0.03129095802545442	LUAD14	IA
SYNPO2_VPREB3	16	-0.001404807807200464	LUAD14	IA
SYNPO2_VPREB3	192	-0.053672331085444384	LUAD14	IA
SYNPO2_VPREB3	24	-0.0028464219348012447	LUAD14	IA
SYNPO2_VPREB3	256	-0.06664739054294465	LUAD14	IA
SYNPO2_VPREB3	32	-0.005258310196082097	LUAD14	IA
SYNPO2_VPREB3	384	-0.09894336670221451	LUAD14	IA
SYNPO2_VPREB3	48	-0.008410984541826873	LUAD14	IA
SYNPO2_VPREB3	64	-0.010837166338128671	LUAD14	IA
SYNPO2_VPREB3	8	-7.884539125550313e-4	LUAD14	IA
SYNPO2_VPREB3	96	-0.024298885509396122	LUAD14	IA
TBX21_VPREB3	12	0.0015692969606081887	LUAD14	IA
TBX21_VPREB3	128	0.03707687886112679	LUAD14	IA
TBX21_VPREB3	16	0.004800823136272459	LUAD14	IA
TBX21_VPREB3	192	0.07469009557503915	LUAD14	IA
TBX21_VPREB3	24	0.006279673226165533	LUAD14	IA
TBX21_VPREB3	256	0.08265259806943029	LUAD14	IA
TBX21_VPREB3	32	0.010093946872335514	LUAD14	IA
TBX21_VPREB3	384	0.1334003303006555	LUAD14	IA
TBX21_VPREB3	48	0.011530194220466729	LUAD14	IA
TBX21_VPREB3	64	0.016287640487724082	LUAD14	IA
TBX21_VPREB3	8	7.388264096854916e-4	LUAD14	IA
TBX21_VPREB3	96	0.029496904245874193	LUAD14	IA
TCL1A_VPREB3	12	-8.839072216044426e-5	LUAD14	IA
TCL1A_VPREB3	128	-0.015048120259804903	LUAD14	IA
TCL1A_VPREB3	16	-7.513386717366087e-4	LUAD14	IA
TCL1A_VPREB3	192	-0.022760893450254276	LUAD14	IA
TCL1A_VPREB3	24	-2.1280530924782537e-4	LUAD14	IA
TCL1A_VPREB3	256	-0.041419514740456874	LUAD14	IA
TCL1A_VPREB3	32	-0.0044933289347289015	LUAD14	IA
TCL1A_VPREB3	384	-0.06811343345077345	LUAD14	IA
TCL1A_VPREB3	48	-0.007253114147965103	LUAD14	IA
TCL1A_VPREB3	64	-0.003324142957785423	LUAD14	IA
TCL1A_VPREB3	8	-7.970771537848772e-5	LUAD14	IA
TCL1A_VPREB3	96	-0.010155063305994857	LUAD14	IA
TGFB1_VPREB3	12	0.003947089642198941	LUAD14	IA
TGFB1_VPREB3	128	0.06101004384678438	LUAD14	IA
TGFB1_VPREB3	16	0.006530680217632713	LUAD14	IA
TGFB1_VPREB3	192	0.07509198589611124	LUAD14	IA
TGFB1_VPREB3	24	0.01295735488351528	LUAD14	IA
TGFB1_VPREB3	256	0.10416040317552157	LUAD14	IA
TGFB1_VPREB3	32	0.018615226539318963	LUAD14	IA
TGFB1_VPREB3	384	0.1274661209639573	LUAD14	IA
TGFB1_VPREB3	48	0.025629990792134967	LUAD14	IA
TGFB1_VPREB3	64	0.03710300054313918	LUAD14	IA
TGFB1_VPREB3	8	0.0024252692092777035	LUAD14	IA
TGFB1_VPREB3	96	0.04734712953220814	LUAD14	IA
THY1_VPREB3	12	0.002984686649976864	LUAD14	IA
THY1_VPREB3	128	0.050041784545841364	LUAD14	IA
THY1_VPREB3	16	0.004997836580204064	LUAD14	IA
THY1_VPREB3	192	0.06956869353160706	LUAD14	IA
THY1_VPREB3	24	0.007810246133689992	LUAD14	IA
THY1_VPREB3	256	0.09978558097194118	LUAD14	IA
THY1_VPREB3	32	0.010657888053448897	LUAD14	IA
THY1_VPREB3	384	0.1293388790899852	LUAD14	IA
THY1_VPREB3	48	0.017398679077616063	LUAD14	IA
THY1_VPREB3	64	0.025014676380682208	LUAD14	IA
THY1_VPREB3	8	8.53504018208324e-4	LUAD14	IA
THY1_VPREB3	96	0.034231241876332086	LUAD14	IA
TIGIT_VPREB3	12	0.0016282334440927298	LUAD14	IA
TIGIT_VPREB3	128	0.021397181189297138	LUAD14	IA
TIGIT_VPREB3	16	0.0019465822982644618	LUAD14	IA
TIGIT_VPREB3	192	0.03281356521485926	LUAD14	IA
TIGIT_VPREB3	24	0.003885354400189628	LUAD14	IA
TIGIT_VPREB3	256	0.04687539227355495	LUAD14	IA
TIGIT_VPREB3	32	0.007381998260154793	LUAD14	IA
TIGIT_VPREB3	384	0.0645365703937594	LUAD14	IA
TIGIT_VPREB3	48	0.009189898760018671	LUAD14	IA
TIGIT_VPREB3	64	0.009490055560267305	LUAD14	IA
TIGIT_VPREB3	8	0.0011004276267351585	LUAD14	IA
TIGIT_VPREB3	96	0.015393024402916223	LUAD14	IA
TM4SF18_VPREB3	12	5.85771128600931e-4	LUAD14	IA
TM4SF18_VPREB3	128	0.018228193120237275	LUAD14	IA
TM4SF18_VPREB3	16	-9.171725427600279e-5	LUAD14	IA
TM4SF18_VPREB3	192	0.023810534877244726	LUAD14	IA
TM4SF18_VPREB3	24	0.0014768205033665084	LUAD14	IA
TM4SF18_VPREB3	256	0.045024545887223114	LUAD14	IA
TM4SF18_VPREB3	32	0.006084489663972649	LUAD14	IA
TM4SF18_VPREB3	384	0.05444143163329567	LUAD14	IA
TM4SF18_VPREB3	48	0.006629171691323554	LUAD14	IA
TM4SF18_VPREB3	64	0.01018988026468458	LUAD14	IA
TM4SF18_VPREB3	8	6.131204030556714e-4	LUAD14	IA
TM4SF18_VPREB3	96	0.009330230676185425	LUAD14	IA
TMEM45A_VPREB3	12	9.83761853341417e-4	LUAD14	IA
TMEM45A_VPREB3	128	0.03484204351541378	LUAD14	IA
TMEM45A_VPREB3	16	0.0012304336315349202	LUAD14	IA
TMEM45A_VPREB3	192	0.03731570500430198	LUAD14	IA
TMEM45A_VPREB3	24	0.0030718754129524803	LUAD14	IA
TMEM45A_VPREB3	256	0.050098792712455945	LUAD14	IA
TMEM45A_VPREB3	32	0.00605797878505544	LUAD14	IA
TMEM45A_VPREB3	384	0.0631185570482864	LUAD14	IA
TMEM45A_VPREB3	48	0.008074284916290142	LUAD14	IA
TMEM45A_VPREB3	64	0.016318043110003417	LUAD14	IA
TMEM45A_VPREB3	8	9.4761911891114e-4	LUAD14	IA
TMEM45A_VPREB3	96	0.02239337758772494	LUAD14	IA
TMPRSS2_VPREB3	12	0.0010911690640055464	LUAD14	IA
TMPRSS2_VPREB3	128	0.01933081452195134	LUAD14	IA
TMPRSS2_VPREB3	16	5.627476159477871e-4	LUAD14	IA
TMPRSS2_VPREB3	192	0.01843217412776077	LUAD14	IA
TMPRSS2_VPREB3	24	0.0015057479917369501	LUAD14	IA
TMPRSS2_VPREB3	256	0.03089807210447627	LUAD14	IA
TMPRSS2_VPREB3	32	0.0022433103512829737	LUAD14	IA
TMPRSS2_VPREB3	384	0.013046642986682967	LUAD14	IA
TMPRSS2_VPREB3	48	0.0027543727465823052	LUAD14	IA
TMPRSS2_VPREB3	64	0.005576866911129782	LUAD14	IA
TMPRSS2_VPREB3	8	2.9033222101558785e-4	LUAD14	IA
TMPRSS2_VPREB3	96	0.014361146963515375	LUAD14	IA
TNC_VPREB3	12	0.007485011617392372	LUAD14	IA
TNC_VPREB3	128	0.07130756444988917	LUAD14	IA
TNC_VPREB3	16	0.009769699892188875	LUAD14	IA
TNC_VPREB3	192	0.08950428276885641	LUAD14	IA
TNC_VPREB3	24	0.01488874826467921	LUAD14	IA
TNC_VPREB3	256	0.11775244227448267	LUAD14	IA
TNC_VPREB3	32	0.020854066274475228	LUAD14	IA
TNC_VPREB3	384	0.14787160422453952	LUAD14	IA
TNC_VPREB3	48	0.02995247835998315	LUAD14	IA
TNC_VPREB3	64	0.03883936721117512	LUAD14	IA
TNC_VPREB3	8	0.004735540246271795	LUAD14	IA
TNC_VPREB3	96	0.05660471700517736	LUAD14	IA
TNF_VPREB3	12	-6.280245584606526e-4	LUAD14	IA
TNF_VPREB3	128	-3.817839099225272e-4	LUAD14	IA
TNF_VPREB3	16	8.537790261778607e-4	LUAD14	IA
TNF_VPREB3	192	-0.001816931990750333	LUAD14	IA
TNF_VPREB3	24	0.0013260869536937743	LUAD14	IA
TNF_VPREB3	256	-0.029002423874112566	LUAD14	IA
TNF_VPREB3	32	-1.1438857975853814e-4	LUAD14	IA
TNF_VPREB3	384	-0.023526577784960312	LUAD14	IA
TNF_VPREB3	48	-7.41441609455805e-4	LUAD14	IA
TNF_VPREB3	64	-0.0021759931180185877	LUAD14	IA
TNF_VPREB3	8	-7.508697278743471e-4	LUAD14	IA
TNF_VPREB3	96	4.304801205636216e-5	LUAD14	IA
TNFRSF13B_VPREB3	12	0.0035967834507101364	LUAD14	IA
TNFRSF13B_VPREB3	128	0.019351014275066025	LUAD14	IA
TNFRSF13B_VPREB3	16	0.006201682255916085	LUAD14	IA
TNFRSF13B_VPREB3	192	0.034782317759260814	LUAD14	IA
TNFRSF13B_VPREB3	24	0.010212983709199165	LUAD14	IA
TNFRSF13B_VPREB3	256	0.025857249864207097	LUAD14	IA
TNFRSF13B_VPREB3	32	0.008361095835878993	LUAD14	IA
TNFRSF13B_VPREB3	384	0.05033661526363557	LUAD14	IA
TNFRSF13B_VPREB3	48	0.010964333859527253	LUAD14	IA
TNFRSF13B_VPREB3	64	0.01671981808695454	LUAD14	IA
TNFRSF13B_VPREB3	8	0.002581025829594924	LUAD14	IA
TNFRSF13B_VPREB3	96	0.01853235181373926	LUAD14	IA
TNFRSF17_VPREB3	12	6.139926111932447e-4	LUAD14	IA
TNFRSF17_VPREB3	128	0.019982914354649647	LUAD14	IA
TNFRSF17_VPREB3	16	8.649402644922974e-4	LUAD14	IA
TNFRSF17_VPREB3	192	-9.972770921491993e-4	LUAD14	IA
TNFRSF17_VPREB3	24	0.0016322728777680932	LUAD14	IA
TNFRSF17_VPREB3	256	0.01375678651458537	LUAD14	IA
TNFRSF17_VPREB3	32	0.0015825341229827818	LUAD14	IA
TNFRSF17_VPREB3	384	0.01612625430256469	LUAD14	IA
TNFRSF17_VPREB3	48	0.003062937149141231	LUAD14	IA
TNFRSF17_VPREB3	64	0.006950060008153469	LUAD14	IA
TNFRSF17_VPREB3	8	4.471563301414115e-4	LUAD14	IA
TNFRSF17_VPREB3	96	0.012281392523141667	LUAD14	IA
TNNT2_VPREB3	12	-3.2423355262527085e-4	LUAD14	IA
TNNT2_VPREB3	128	-0.0065179656645572275	LUAD14	IA
TNNT2_VPREB3	16	-0.0018611081725344925	LUAD14	IA
TNNT2_VPREB3	192	-0.01974804910559666	LUAD14	IA
TNNT2_VPREB3	24	-0.002069528544719947	LUAD14	IA
TNNT2_VPREB3	256	-0.02213655998028036	LUAD14	IA
TNNT2_VPREB3	32	-0.0034829033247450497	LUAD14	IA
TNNT2_VPREB3	384	-0.060870455787110284	LUAD14	IA
TNNT2_VPREB3	48	-0.003339291774123116	LUAD14	IA
TNNT2_VPREB3	64	-0.0051403486031032725	LUAD14	IA
TNNT2_VPREB3	8	-5.198075859838243e-4	LUAD14	IA
TNNT2_VPREB3	96	-0.008788597470109216	LUAD14	IA
TP53_VPREB3	12	0.004073363374071257	LUAD14	IA
TP53_VPREB3	128	0.05627234151488959	LUAD14	IA
TP53_VPREB3	16	0.0071619756037889	LUAD14	IA
TP53_VPREB3	192	0.06462104950779174	LUAD14	IA
TP53_VPREB3	24	0.01205692431191835	LUAD14	IA
TP53_VPREB3	256	0.09843438000135518	LUAD14	IA
TP53_VPREB3	32	0.017459499163602357	LUAD14	IA
TP53_VPREB3	384	0.11570635788750243	LUAD14	IA
TP53_VPREB3	48	0.02639990249482063	LUAD14	IA
TP53_VPREB3	64	0.03522489628636683	LUAD14	IA
TP53_VPREB3	8	0.0016363772576074192	LUAD14	IA
TP53_VPREB3	96	0.04460842907752095	LUAD14	IA
TP63_VPREB3	12	6.006010171869503e-4	LUAD14	IA
TP63_VPREB3	128	0.04691213839613394	LUAD14	IA
TP63_VPREB3	16	8.181436545158895e-4	LUAD14	IA
TP63_VPREB3	192	0.0623368454938159	LUAD14	IA
TP63_VPREB3	24	0.004806979985826588	LUAD14	IA
TP63_VPREB3	256	0.07824402041226607	LUAD14	IA
TP63_VPREB3	32	0.008148822861716844	LUAD14	IA
TP63_VPREB3	384	0.09074054510120896	LUAD14	IA
TP63_VPREB3	48	0.014534930223741017	LUAD14	IA
TP63_VPREB3	64	0.0239922028484744	LUAD14	IA
TP63_VPREB3	8	9.482248925600052e-4	LUAD14	IA
TP63_VPREB3	96	0.0343482746221722	LUAD14	IA
TP73_VPREB3	12	-7.574834735489753e-4	LUAD14	IA
TP73_VPREB3	128	-0.01053075667292934	LUAD14	IA
TP73_VPREB3	16	-0.00168148568108556	LUAD14	IA
TP73_VPREB3	192	-0.017277961878187077	LUAD14	IA
TP73_VPREB3	24	-0.00425236117257792	LUAD14	IA
TP73_VPREB3	256	-0.027185446143727247	LUAD14	IA
TP73_VPREB3	32	-0.0030255725167116507	LUAD14	IA
TP73_VPREB3	384	-0.06648460061964115	LUAD14	IA
TP73_VPREB3	48	-0.003132179244802873	LUAD14	IA
TP73_VPREB3	64	-0.004867820794144896	LUAD14	IA
TP73_VPREB3	8	-4.422702305726239e-4	LUAD14	IA
TP73_VPREB3	96	-0.01081781628891118	LUAD14	IA
TRAT1_VPREB3	12	6.642669435537353e-6	LUAD14	IA
TRAT1_VPREB3	128	0.011914035362654042	LUAD14	IA
TRAT1_VPREB3	16	4.0019535227184066e-4	LUAD14	IA
TRAT1_VPREB3	192	0.013060712261742918	LUAD14	IA
TRAT1_VPREB3	24	6.632048124819186e-4	LUAD14	IA
TRAT1_VPREB3	256	0.017500708746588916	LUAD14	IA
TRAT1_VPREB3	32	0.004417733168842826	LUAD14	IA
TRAT1_VPREB3	384	0.023511121679379354	LUAD14	IA
TRAT1_VPREB3	48	0.006687633603675927	LUAD14	IA
TRAT1_VPREB3	64	0.011685408742275067	LUAD14	IA
TRAT1_VPREB3	8	2.7929355876556166e-4	LUAD14	IA
TRAT1_VPREB3	96	0.009990099379077433	LUAD14	IA
TREM1_VPREB3	12	0.0012979926197493172	LUAD14	IA
TREM1_VPREB3	128	0.04030805537891045	LUAD14	IA
TREM1_VPREB3	16	0.0019910482211908964	LUAD14	IA
TREM1_VPREB3	192	0.05545648383115017	LUAD14	IA
TREM1_VPREB3	24	0.007053045161277955	LUAD14	IA
TREM1_VPREB3	256	0.06809378739659439	LUAD14	IA
TREM1_VPREB3	32	0.009470384274072204	LUAD14	IA
TREM1_VPREB3	384	0.09964114463175908	LUAD14	IA
TREM1_VPREB3	48	0.013638312928760978	LUAD14	IA
TREM1_VPREB3	64	0.01946501558681883	LUAD14	IA
TREM1_VPREB3	8	8.371661227011361e-4	LUAD14	IA
TREM1_VPREB3	96	0.03107182534309787	LUAD14	IA
TREM2_VPREB3	12	0.002144012691198361	LUAD14	IA
TREM2_VPREB3	128	0.006374093409146431	LUAD14	IA
TREM2_VPREB3	16	0.0031055579069483013	LUAD14	IA
TREM2_VPREB3	192	-0.0022751088829258206	LUAD14	IA
TREM2_VPREB3	24	0.003946286084085149	LUAD14	IA
TREM2_VPREB3	256	0.0025024865591295993	LUAD14	IA
TREM2_VPREB3	32	0.0039942050583556266	LUAD14	IA
TREM2_VPREB3	384	0.008858629808650622	LUAD14	IA
TREM2_VPREB3	48	0.008423647581155267	LUAD14	IA
TREM2_VPREB3	64	0.005500269029735427	LUAD14	IA
TREM2_VPREB3	8	0.0023627452253592598	LUAD14	IA
TREM2_VPREB3	96	0.006828439505655867	LUAD14	IA
TRH_VPREB3	12	-2.433978170617691e-4	LUAD14	IA
TRH_VPREB3	128	-0.014777099075691592	LUAD14	IA
TRH_VPREB3	16	-0.0015849837199469771	LUAD14	IA
TRH_VPREB3	192	-0.028663915966955483	LUAD14	IA
TRH_VPREB3	24	-7.918226814794553e-4	LUAD14	IA
TRH_VPREB3	256	-0.04851734405384731	LUAD14	IA
TRH_VPREB3	32	-0.002537542881834915	LUAD14	IA
TRH_VPREB3	384	-0.06379163830824361	LUAD14	IA
TRH_VPREB3	48	-0.007297452147481331	LUAD14	IA
TRH_VPREB3	64	-0.009173784116886812	LUAD14	IA
TRH_VPREB3	8	1.8195555226028037e-4	LUAD14	IA
TRH_VPREB3	96	-0.018680423919687567	LUAD14	IA
TSTD1_VPREB3	12	4.5957344209495614e-4	LUAD14	IA
TSTD1_VPREB3	128	0.018759448841902813	LUAD14	IA
TSTD1_VPREB3	16	2.828403677559933e-4	LUAD14	IA
TSTD1_VPREB3	192	0.010497934516813676	LUAD14	IA
TSTD1_VPREB3	24	9.814737899427833e-4	LUAD14	IA
TSTD1_VPREB3	256	0.02270447491534687	LUAD14	IA
TSTD1_VPREB3	32	0.0021280119129436182	LUAD14	IA
TSTD1_VPREB3	384	-0.002889523082871784	LUAD14	IA
TSTD1_VPREB3	48	0.007047906199740992	LUAD14	IA
TSTD1_VPREB3	64	0.008679441385824728	LUAD14	IA
TSTD1_VPREB3	8	3.9163042162096965e-4	LUAD14	IA
TSTD1_VPREB3	96	0.012801548738441205	LUAD14	IA
TUBB1_VPREB3	12	-0.0011935098386042322	LUAD14	IA
TUBB1_VPREB3	128	-0.02853455714988102	LUAD14	IA
TUBB1_VPREB3	16	-0.002315124930386706	LUAD14	IA
TUBB1_VPREB3	192	-0.04827551411736069	LUAD14	IA
TUBB1_VPREB3	24	-0.003743875406888705	LUAD14	IA
TUBB1_VPREB3	256	-0.06499488716942044	LUAD14	IA
TUBB1_VPREB3	32	-0.0039113926456992845	LUAD14	IA
TUBB1_VPREB3	384	-0.1099165801178881	LUAD14	IA
TUBB1_VPREB3	48	-0.00920578431305291	LUAD14	IA
TUBB1_VPREB3	64	-0.015535125388933644	LUAD14	IA
TUBB1_VPREB3	8	-0.0010555498999616406	LUAD14	IA
TUBB1_VPREB3	96	-0.023006434526193355	LUAD14	IA
UBE2C_VPREB3	12	0.006059426610686751	LUAD14	IA
UBE2C_VPREB3	128	0.06200404562468948	LUAD14	IA
UBE2C_VPREB3	16	0.007056521371117878	LUAD14	IA
UBE2C_VPREB3	192	0.08475197162128127	LUAD14	IA
UBE2C_VPREB3	24	0.01258534672184631	LUAD14	IA
UBE2C_VPREB3	256	0.11281197103382264	LUAD14	IA
UBE2C_VPREB3	32	0.01776142542880358	LUAD14	IA
UBE2C_VPREB3	384	0.1375544735023959	LUAD14	IA
UBE2C_VPREB3	48	0.02590375180339573	LUAD14	IA
UBE2C_VPREB3	64	0.03528967069721134	LUAD14	IA
UBE2C_VPREB3	8	0.0034168881758489824	LUAD14	IA
UBE2C_VPREB3	96	0.05099501453451684	LUAD14	IA
UPK1B_VPREB3	12	-4.3522153357031284e-4	LUAD14	IA
UPK1B_VPREB3	128	-0.010256736356006426	LUAD14	IA
UPK1B_VPREB3	16	-0.0015904057383786978	LUAD14	IA
UPK1B_VPREB3	192	-0.022634385721407527	LUAD14	IA
UPK1B_VPREB3	24	-1.0720219461391878e-4	LUAD14	IA
UPK1B_VPREB3	256	-0.04035842638788925	LUAD14	IA
UPK1B_VPREB3	32	9.129681975306474e-4	LUAD14	IA
UPK1B_VPREB3	384	-0.08019828363415486	LUAD14	IA
UPK1B_VPREB3	48	-3.1444850169767944e-4	LUAD14	IA
UPK1B_VPREB3	64	-0.002636968978942005	LUAD14	IA
UPK1B_VPREB3	8	-4.2582945927160823e-4	LUAD14	IA
UPK1B_VPREB3	96	-0.004093979318182791	LUAD14	IA
VAMP8_VPREB3	12	0.0016059263782189411	LUAD14	IA
VAMP8_VPREB3	128	0.03217081368023104	LUAD14	IA
VAMP8_VPREB3	16	0.0029556663569704836	LUAD14	IA
VAMP8_VPREB3	192	0.03573705616094978	LUAD14	IA
VAMP8_VPREB3	24	0.0064317973635068535	LUAD14	IA
VAMP8_VPREB3	256	0.053570831593864804	LUAD14	IA
VAMP8_VPREB3	32	0.00764355698796925	LUAD14	IA
VAMP8_VPREB3	384	0.050248963876009314	LUAD14	IA
VAMP8_VPREB3	48	0.010508860932445931	LUAD14	IA
VAMP8_VPREB3	64	0.01671779525369141	LUAD14	IA
VAMP8_VPREB3	8	0.001776645510863366	LUAD14	IA
VAMP8_VPREB3	96	0.02405193396484258	LUAD14	IA
VEGFA_VPREB3	12	0.005479378685467904	LUAD14	IA
VEGFA_VPREB3	128	0.062927708539359	LUAD14	IA
VEGFA_VPREB3	16	0.006976847174586718	LUAD14	IA
VEGFA_VPREB3	192	0.08944425227383335	LUAD14	IA
VEGFA_VPREB3	24	0.013196088823754015	LUAD14	IA
VEGFA_VPREB3	256	0.10898862220851091	LUAD14	IA
VEGFA_VPREB3	32	0.01848043610052765	LUAD14	IA
VEGFA_VPREB3	384	0.14940893266918784	LUAD14	IA
VEGFA_VPREB3	48	0.025214121006025433	LUAD14	IA
VEGFA_VPREB3	64	0.034818431357887245	LUAD14	IA
VEGFA_VPREB3	8	0.0037400124229992784	LUAD14	IA
VEGFA_VPREB3	96	0.051516304025098554	LUAD14	IA
VIM_VPREB3	12	0.0056888277456411205	LUAD14	IA
VIM_VPREB3	128	0.04144196287287236	LUAD14	IA
VIM_VPREB3	16	0.007301610815312126	LUAD14	IA
VIM_VPREB3	192	0.04472549220020869	LUAD14	IA
VIM_VPREB3	24	0.010750282405890904	LUAD14	IA
VIM_VPREB3	256	0.06899823765792927	LUAD14	IA
VIM_VPREB3	32	0.015257570339185742	LUAD14	IA
VIM_VPREB3	384	0.07974420513383215	LUAD14	IA
VIM_VPREB3	48	0.01905649447152553	LUAD14	IA
VIM_VPREB3	64	0.024172484714871604	LUAD14	IA
VIM_VPREB3	8	0.0036515319330825266	LUAD14	IA
VIM_VPREB3	96	0.03264630525652594	LUAD14	IA
VMO1_VPREB3	12	-5.035637144689039e-4	LUAD14	IA
VMO1_VPREB3	128	0.013377891768465685	LUAD14	IA
VMO1_VPREB3	16	7.862397519360208e-4	LUAD14	IA
VMO1_VPREB3	192	0.017770691565747846	LUAD14	IA
VMO1_VPREB3	24	0.0031401409500931487	LUAD14	IA
VMO1_VPREB3	256	0.004492967324670332	LUAD14	IA
VMO1_VPREB3	32	0.007318852631654312	LUAD14	IA
VMO1_VPREB3	384	0.009029381059887133	LUAD14	IA
VMO1_VPREB3	48	0.011902025848916715	LUAD14	IA
VMO1_VPREB3	64	0.011584281453837768	LUAD14	IA
VMO1_VPREB3	8	6.561455745454838e-4	LUAD14	IA
VMO1_VPREB3	96	0.01516319098585842	LUAD14	IA
ACE_WEE1	12	-0.039360449352478406	LUAD14	IA
ACE_WEE1	128	0.17615267860865116	LUAD14	IA
ACE_WEE1	16	-0.04946674102891449	LUAD14	IA
ACE_WEE1	192	0.23795041293055333	LUAD14	IA
ACE_WEE1	24	-0.046536867253969876	LUAD14	IA
ACE_WEE1	256	0.30338292987783916	LUAD14	IA
ACE_WEE1	32	-0.03422882755939096	LUAD14	IA
ACE_WEE1	384	0.3555424260778055	LUAD14	IA
ACE_WEE1	48	0.004371154593330756	LUAD14	IA
ACE_WEE1	64	0.045840516462711776	LUAD14	IA
ACE_WEE1	8	-0.02464109328887059	LUAD14	IA
ACE_WEE1	96	0.12227976867533603	LUAD14	IA
ACE2_WEE1	12	0.02182488905530435	LUAD14	IA
ACE2_WEE1	128	0.20949026576229773	LUAD14	IA
ACE2_WEE1	16	0.031462351578649864	LUAD14	IA
ACE2_WEE1	192	0.24589292990924314	LUAD14	IA
ACE2_WEE1	24	0.047293777829060954	LUAD14	IA
ACE2_WEE1	256	0.27546048144059365	LUAD14	IA
ACE2_WEE1	32	0.059964787555724736	LUAD14	IA
ACE2_WEE1	384	0.26175395674063806	LUAD14	IA
ACE2_WEE1	48	0.08468757501895721	LUAD14	IA
ACE2_WEE1	64	0.11461825512197678	LUAD14	IA
ACE2_WEE1	8	0.012634080735665828	LUAD14	IA
ACE2_WEE1	96	0.16310103980347646	LUAD14	IA
ACTA2_WEE1	12	0.13156336370619365	LUAD14	IA
ACTA2_WEE1	128	0.46240903990817867	LUAD14	IA
ACTA2_WEE1	16	0.1708578716718981	LUAD14	IA
ACTA2_WEE1	192	0.44665901423505283	LUAD14	IA
ACTA2_WEE1	24	0.22894960378579599	LUAD14	IA
ACTA2_WEE1	256	0.45621310266564463	LUAD14	IA
ACTA2_WEE1	32	0.27643120971571017	LUAD14	IA
ACTA2_WEE1	384	0.4429363415621147	LUAD14	IA
ACTA2_WEE1	48	0.3491212348213832	LUAD14	IA
ACTA2_WEE1	64	0.3974292000350333	LUAD14	IA
ACTA2_WEE1	8	0.0871528970327814	LUAD14	IA
ACTA2_WEE1	96	0.44191588139614846	LUAD14	IA
ADGRL4_WEE1	12	-0.02141809907389446	LUAD14	IA
ADGRL4_WEE1	128	0.1739314221331369	LUAD14	IA
ADGRL4_WEE1	16	-0.027967888282954403	LUAD14	IA
ADGRL4_WEE1	192	0.20449832539930746	LUAD14	IA
ADGRL4_WEE1	24	-0.023288158045728376	LUAD14	IA
ADGRL4_WEE1	256	0.24831061292902246	LUAD14	IA
ADGRL4_WEE1	32	-0.013061934717317886	LUAD14	IA
ADGRL4_WEE1	384	0.2695236025958461	LUAD14	IA
ADGRL4_WEE1	48	0.02224234710779935	LUAD14	IA
ADGRL4_WEE1	64	0.06048521067535563	LUAD14	IA
ADGRL4_WEE1	8	-0.012445124460284823	LUAD14	IA
ADGRL4_WEE1	96	0.12077922238439519	LUAD14	IA
AGT_WEE1	12	0.0052698291987022675	LUAD14	IA
AGT_WEE1	128	0.08518868203003213	LUAD14	IA
AGT_WEE1	16	0.007685286924330339	LUAD14	IA
AGT_WEE1	192	0.11286089499202309	LUAD14	IA
AGT_WEE1	24	0.011842650304907784	LUAD14	IA
AGT_WEE1	256	0.16084860519000463	LUAD14	IA
AGT_WEE1	32	0.017233142949994257	LUAD14	IA
AGT_WEE1	384	0.15847315957248892	LUAD14	IA
AGT_WEE1	48	0.02164088689591828	LUAD14	IA
AGT_WEE1	64	0.03039928336294613	LUAD14	IA
AGT_WEE1	8	0.003282763437714792	LUAD14	IA
AGT_WEE1	96	0.057745419576904516	LUAD14	IA
AK1_WEE1	12	0.12278556045098975	LUAD14	IA
AK1_WEE1	128	0.43363220157310306	LUAD14	IA
AK1_WEE1	16	0.16383699770799248	LUAD14	IA
AK1_WEE1	192	0.4088606566029672	LUAD14	IA
AK1_WEE1	24	0.22408669495105027	LUAD14	IA
AK1_WEE1	256	0.39838585213203337	LUAD14	IA
AK1_WEE1	32	0.27011708677292323	LUAD14	IA
AK1_WEE1	384	0.3407222953516529	LUAD14	IA
AK1_WEE1	48	0.3356127804298069	LUAD14	IA
AK1_WEE1	64	0.3816091755062067	LUAD14	IA
AK1_WEE1	8	0.07840825224730197	LUAD14	IA
AK1_WEE1	96	0.42074987949050185	LUAD14	IA
AKR1C1_WEE1	12	0.018261197968787623	LUAD14	IA
AKR1C1_WEE1	128	-0.0077390042785616155	LUAD14	IA
AKR1C1_WEE1	16	0.01570089520981042	LUAD14	IA
AKR1C1_WEE1	192	-0.04467069014161511	LUAD14	IA
AKR1C1_WEE1	24	0.009320261441183818	LUAD14	IA
AKR1C1_WEE1	256	-0.07580905031201951	LUAD14	IA
AKR1C1_WEE1	32	1.486750997004365e-4	LUAD14	IA
AKR1C1_WEE1	384	-0.14366108609114067	LUAD14	IA
AKR1C1_WEE1	48	-0.012099247803209317	LUAD14	IA
AKR1C1_WEE1	64	-0.014727716743991162	LUAD14	IA
AKR1C1_WEE1	8	0.01617590979063772	LUAD14	IA
AKR1C1_WEE1	96	-0.010414482655764045	LUAD14	IA
ALDH1A3_WEE1	12	0.032872612107816876	LUAD14	IA
ALDH1A3_WEE1	128	0.3504608330059458	LUAD14	IA
ALDH1A3_WEE1	16	0.04673171987254492	LUAD14	IA
ALDH1A3_WEE1	192	0.3464875846174202	LUAD14	IA
ALDH1A3_WEE1	24	0.08234482183283964	LUAD14	IA
ALDH1A3_WEE1	256	0.3632468221943592	LUAD14	IA
ALDH1A3_WEE1	32	0.12034459113840736	LUAD14	IA
ALDH1A3_WEE1	384	0.3633530822476384	LUAD14	IA
ALDH1A3_WEE1	48	0.18976774562126297	LUAD14	IA
ALDH1A3_WEE1	64	0.24863732691813617	LUAD14	IA
ALDH1A3_WEE1	8	0.020016138436584792	LUAD14	IA
ALDH1A3_WEE1	96	0.31410961558541217	LUAD14	IA
APOE_WEE1	12	-0.062290028466639794	LUAD14	IA
APOE_WEE1	128	0.07680290897803611	LUAD14	IA
APOE_WEE1	16	-0.074242247704592	LUAD14	IA
APOE_WEE1	192	0.06504807717906644	LUAD14	IA
APOE_WEE1	24	-0.07134800608486676	LUAD14	IA
APOE_WEE1	256	0.06832959024566476	LUAD14	IA
APOE_WEE1	32	-0.05989763621303601	LUAD14	IA
APOE_WEE1	384	-0.006638590021976254	LUAD14	IA
APOE_WEE1	48	-0.03005226564146733	LUAD14	IA
APOE_WEE1	64	0.004016625377040577	LUAD14	IA
APOE_WEE1	8	-0.04366778330138089	LUAD14	IA
APOE_WEE1	96	0.04543492483818398	LUAD14	IA
APOLD1_WEE1	12	0.0296335875280023	LUAD14	IA
APOLD1_WEE1	128	0.2622919818427783	LUAD14	IA
APOLD1_WEE1	16	0.042169643678410806	LUAD14	IA
APOLD1_WEE1	192	0.24933648444567197	LUAD14	IA
APOLD1_WEE1	24	0.07092848886416833	LUAD14	IA
APOLD1_WEE1	256	0.2395498760192748	LUAD14	IA
APOLD1_WEE1	32	0.10138053902736044	LUAD14	IA
APOLD1_WEE1	384	0.23840500488985183	LUAD14	IA
APOLD1_WEE1	48	0.14934818370476619	LUAD14	IA
APOLD1_WEE1	64	0.190869381999107	LUAD14	IA
APOLD1_WEE1	8	0.01765367939221953	LUAD14	IA
APOLD1_WEE1	96	0.2339857722149709	LUAD14	IA
AQP9_WEE1	12	-0.01687631634766377	LUAD14	IA
AQP9_WEE1	128	-0.009662031158980887	LUAD14	IA
AQP9_WEE1	16	-0.023441697725538536	LUAD14	IA
AQP9_WEE1	192	0.0019656979984213514	LUAD14	IA
AQP9_WEE1	24	-0.027503554786310714	LUAD14	IA
AQP9_WEE1	256	2.8538149658205447e-4	LUAD14	IA
AQP9_WEE1	32	-0.028471561235370167	LUAD14	IA
AQP9_WEE1	384	-0.038397689988135045	LUAD14	IA
AQP9_WEE1	48	-0.027070240078756195	LUAD14	IA
AQP9_WEE1	64	-0.023533523152957522	LUAD14	IA
AQP9_WEE1	8	-0.01035165642067362	LUAD14	IA
AQP9_WEE1	96	-0.017890236699394164	LUAD14	IA
ASCL1_WEE1	12	0.0011858746112955484	LUAD14	IA
ASCL1_WEE1	128	0.00952615489710843	LUAD14	IA
ASCL1_WEE1	16	0.0015122710704124154	LUAD14	IA
ASCL1_WEE1	192	0.020707467233828877	LUAD14	IA
ASCL1_WEE1	24	-5.184273188360845e-4	LUAD14	IA
ASCL1_WEE1	256	0.01984644353250653	LUAD14	IA
ASCL1_WEE1	32	-0.0017531801090452097	LUAD14	IA
ASCL1_WEE1	384	0.06105272792814445	LUAD14	IA
ASCL1_WEE1	48	0.0028239690007756833	LUAD14	IA
ASCL1_WEE1	64	6.281570000255485e-4	LUAD14	IA
ASCL1_WEE1	8	0.0012546884391680458	LUAD14	IA
ASCL1_WEE1	96	9.154938821336208e-4	LUAD14	IA
ASCL2_WEE1	12	5.223315314129523e-4	LUAD14	IA
ASCL2_WEE1	128	0.2032807589128989	LUAD14	IA
ASCL2_WEE1	16	0.002116739868884088	LUAD14	IA
ASCL2_WEE1	192	0.2680840194500143	LUAD14	IA
ASCL2_WEE1	24	0.013030621503676542	LUAD14	IA
ASCL2_WEE1	256	0.34005039961406486	LUAD14	IA
ASCL2_WEE1	32	0.025034610232520172	LUAD14	IA
ASCL2_WEE1	384	0.43158215531562544	LUAD14	IA
ASCL2_WEE1	48	0.053660691137735916	LUAD14	IA
ASCL2_WEE1	64	0.08751496322760631	LUAD14	IA
ASCL2_WEE1	8	-2.9968234417221123e-5	LUAD14	IA
ASCL2_WEE1	96	0.1476135634433459	LUAD14	IA
ASPM_WEE1	12	0.07791666563045596	LUAD14	IA
ASPM_WEE1	128	0.49188497567529915	LUAD14	IA
ASPM_WEE1	16	0.10578336938136103	LUAD14	IA
ASPM_WEE1	192	0.5409144354728105	LUAD14	IA
ASPM_WEE1	24	0.15235442749513692	LUAD14	IA
ASPM_WEE1	256	0.59006867107376	LUAD14	IA
ASPM_WEE1	32	0.193912220262181	LUAD14	IA
ASPM_WEE1	384	0.6127231306641869	LUAD14	IA
ASPM_WEE1	48	0.27021227297869754	LUAD14	IA
ASPM_WEE1	64	0.33428897112284545	LUAD14	IA
ASPM_WEE1	8	0.05056556637831753	LUAD14	IA
ASPM_WEE1	96	0.4240636493166146	LUAD14	IA
ATF4_WEE1	12	0.13903883612376186	LUAD14	IA
ATF4_WEE1	128	0.47930617955226484	LUAD14	IA
ATF4_WEE1	16	0.17892437426739086	LUAD14	IA
ATF4_WEE1	192	0.4566657609186987	LUAD14	IA
ATF4_WEE1	24	0.2392920285877797	LUAD14	IA
ATF4_WEE1	256	0.45161322654723346	LUAD14	IA
ATF4_WEE1	32	0.2886700068548233	LUAD14	IA
ATF4_WEE1	384	0.4294180217310236	LUAD14	IA
ATF4_WEE1	48	0.3616393527096388	LUAD14	IA
ATF4_WEE1	64	0.4146412122550517	LUAD14	IA
ATF4_WEE1	8	0.09354312175017729	LUAD14	IA
ATF4_WEE1	96	0.458906358102336	LUAD14	IA
ATF6_WEE1	12	0.045268157638389435	LUAD14	IA
ATF6_WEE1	128	0.3794798505954454	LUAD14	IA
ATF6_WEE1	16	0.06224075105123488	LUAD14	IA
ATF6_WEE1	192	0.38404697283663436	LUAD14	IA
ATF6_WEE1	24	0.10181704506315577	LUAD14	IA
ATF6_WEE1	256	0.3924647101583	LUAD14	IA
ATF6_WEE1	32	0.14290009635873577	LUAD14	IA
ATF6_WEE1	384	0.3669173037854866	LUAD14	IA
ATF6_WEE1	48	0.21012092281802142	LUAD14	IA
ATF6_WEE1	64	0.26855538580417027	LUAD14	IA
ATF6_WEE1	8	0.02686666461930842	LUAD14	IA
ATF6_WEE1	96	0.3376013065383046	LUAD14	IA
ATP6V1G3_WEE1	12	-5.096138427722698e-4	LUAD14	IA
ATP6V1G3_WEE1	128	-0.015996153850690954	LUAD14	IA
ATP6V1G3_WEE1	16	2.6231360737660167e-4	LUAD14	IA
ATP6V1G3_WEE1	192	-0.015983135700659405	LUAD14	IA
ATP6V1G3_WEE1	24	-0.0013582111677270861	LUAD14	IA
ATP6V1G3_WEE1	256	-0.006302258509853147	LUAD14	IA
ATP6V1G3_WEE1	32	-0.0022665352448381286	LUAD14	IA
ATP6V1G3_WEE1	384	0.009533282640770595	LUAD14	IA
ATP6V1G3_WEE1	48	-0.004826810777206402	LUAD14	IA
ATP6V1G3_WEE1	64	-0.0038038362538493262	LUAD14	IA
ATP6V1G3_WEE1	8	-4.7292191390845635e-4	LUAD14	IA
ATP6V1G3_WEE1	96	-0.00838934671321213	LUAD14	IA
AXL_WEE1	12	0.10133924287496235	LUAD14	IA
AXL_WEE1	128	0.5029822374386664	LUAD14	IA
AXL_WEE1	16	0.14163659175826387	LUAD14	IA
AXL_WEE1	192	0.5129256116071678	LUAD14	IA
AXL_WEE1	24	0.21015225254475162	LUAD14	IA
AXL_WEE1	256	0.5416458262597065	LUAD14	IA
AXL_WEE1	32	0.26644728202404055	LUAD14	IA
AXL_WEE1	384	0.548892433108273	LUAD14	IA
AXL_WEE1	48	0.34913921146623583	LUAD14	IA
AXL_WEE1	64	0.405684829293219	LUAD14	IA
AXL_WEE1	8	0.061189185386468004	LUAD14	IA
AXL_WEE1	96	0.4640751648148557	LUAD14	IA
BANK1_WEE1	12	0.0720320213573651	LUAD14	IA
BANK1_WEE1	128	0.4226934899878501	LUAD14	IA
BANK1_WEE1	16	0.10535501306429762	LUAD14	IA
BANK1_WEE1	192	0.4272286241357958	LUAD14	IA
BANK1_WEE1	24	0.16330485053925012	LUAD14	IA
BANK1_WEE1	256	0.4536534018365015	LUAD14	IA
BANK1_WEE1	32	0.2100434867363739	LUAD14	IA
BANK1_WEE1	384	0.42166918647439317	LUAD14	IA
BANK1_WEE1	48	0.2825527649406447	LUAD14	IA
BANK1_WEE1	64	0.33470899174161217	LUAD14	IA
BANK1_WEE1	8	0.04161878339442496	LUAD14	IA
BANK1_WEE1	96	0.3923765479678759	LUAD14	IA
BIRC3_WEE1	12	0.1265862412536131	LUAD14	IA
BIRC3_WEE1	128	0.44830957496870805	LUAD14	IA
BIRC3_WEE1	16	0.16571231428942296	LUAD14	IA
BIRC3_WEE1	192	0.4323741377169341	LUAD14	IA
BIRC3_WEE1	24	0.2253742072154508	LUAD14	IA
BIRC3_WEE1	256	0.43242212265966584	LUAD14	IA
BIRC3_WEE1	32	0.27123744892070106	LUAD14	IA
BIRC3_WEE1	384	0.40495465342714554	LUAD14	IA
BIRC3_WEE1	48	0.33715430768611165	LUAD14	IA
BIRC3_WEE1	64	0.3859823010610652	LUAD14	IA
BIRC3_WEE1	8	0.08162501180552609	LUAD14	IA
BIRC3_WEE1	96	0.42579833806354306	LUAD14	IA
BMX_WEE1	12	0.0015704724688133268	LUAD14	IA
BMX_WEE1	128	-0.028635083671372227	LUAD14	IA
BMX_WEE1	16	-5.299969738148911e-4	LUAD14	IA
BMX_WEE1	192	-0.05210588060580248	LUAD14	IA
BMX_WEE1	24	-0.0038812645456840966	LUAD14	IA
BMX_WEE1	256	-0.039493531410901346	LUAD14	IA
BMX_WEE1	32	-0.005929570425521728	LUAD14	IA
BMX_WEE1	384	-0.06922197547483327	LUAD14	IA
BMX_WEE1	48	-0.014284673723849747	LUAD14	IA
BMX_WEE1	64	-0.022217375978324183	LUAD14	IA
BMX_WEE1	8	0.0029424171458352286	LUAD14	IA
BMX_WEE1	96	-0.024477584951582677	LUAD14	IA
C16orf89_WEE1	12	0.017690221656801945	LUAD14	IA
C16orf89_WEE1	128	-0.010351242712317094	LUAD14	IA
C16orf89_WEE1	16	0.016570266632382303	LUAD14	IA
C16orf89_WEE1	192	-0.07011277366079793	LUAD14	IA
C16orf89_WEE1	24	0.014593745397490962	LUAD14	IA
C16orf89_WEE1	256	-0.1130137058927891	LUAD14	IA
C16orf89_WEE1	32	0.010549565484918547	LUAD14	IA
C16orf89_WEE1	384	-0.2255576288943931	LUAD14	IA
C16orf89_WEE1	48	0.004014723246163137	LUAD14	IA
C16orf89_WEE1	64	5.194097641456658e-4	LUAD14	IA
C16orf89_WEE1	8	0.01693275923886381	LUAD14	IA
C16orf89_WEE1	96	0.0013525975772940482	LUAD14	IA
C1QC_WEE1	12	-0.036013990901200346	LUAD14	IA
C1QC_WEE1	128	0.2310281055944703	LUAD14	IA
C1QC_WEE1	16	-0.03947181374473463	LUAD14	IA
C1QC_WEE1	192	0.23888758295794593	LUAD14	IA
C1QC_WEE1	24	-0.022966193831323284	LUAD14	IA
C1QC_WEE1	256	0.2629973918447428	LUAD14	IA
C1QC_WEE1	32	0.004475678342981303	LUAD14	IA
C1QC_WEE1	384	0.206768002528342	LUAD14	IA
C1QC_WEE1	48	0.061166518681963905	LUAD14	IA
C1QC_WEE1	64	0.11528728510078864	LUAD14	IA
C1QC_WEE1	8	-0.02536064824572561	LUAD14	IA
C1QC_WEE1	96	0.18568546392454133	LUAD14	IA
CALB2_WEE1	12	0.056221528575656717	LUAD14	IA
CALB2_WEE1	128	0.38449156082292396	LUAD14	IA
CALB2_WEE1	16	0.08088918264389984	LUAD14	IA
CALB2_WEE1	192	0.43262052778131377	LUAD14	IA
CALB2_WEE1	24	0.1257882801557918	LUAD14	IA
CALB2_WEE1	256	0.49544720173731355	LUAD14	IA
CALB2_WEE1	32	0.16516154420496815	LUAD14	IA
CALB2_WEE1	384	0.5310536636322083	LUAD14	IA
CALB2_WEE1	48	0.22638655147618755	LUAD14	IA
CALB2_WEE1	64	0.2803617075295139	LUAD14	IA
CALB2_WEE1	8	0.03238113264615512	LUAD14	IA
CALB2_WEE1	96	0.33863786729705214	LUAD14	IA
CALCA_WEE1	12	0.010641606631587029	LUAD14	IA
CALCA_WEE1	128	0.09747526756211423	LUAD14	IA
CALCA_WEE1	16	0.014018047544403344	LUAD14	IA
CALCA_WEE1	192	0.11155363303422398	LUAD14	IA
CALCA_WEE1	24	0.021242001516714383	LUAD14	IA
CALCA_WEE1	256	0.15855750405814698	LUAD14	IA
CALCA_WEE1	32	0.028034155949059635	LUAD14	IA
CALCA_WEE1	384	0.16432860726035864	LUAD14	IA
CALCA_WEE1	48	0.03873523382008284	LUAD14	IA
CALCA_WEE1	64	0.04949519687220445	LUAD14	IA
CALCA_WEE1	8	0.007582397347021832	LUAD14	IA
CALCA_WEE1	96	0.07424349574704547	LUAD14	IA
CAV1_WEE1	12	0.12649411458172716	LUAD14	IA
CAV1_WEE1	128	0.48829106514393344	LUAD14	IA
CAV1_WEE1	16	0.17483744810512453	LUAD14	IA
CAV1_WEE1	192	0.4970604017435383	LUAD14	IA
CAV1_WEE1	24	0.2467039134164211	LUAD14	IA
CAV1_WEE1	256	0.5364161589508936	LUAD14	IA
CAV1_WEE1	32	0.30072441082029916	LUAD14	IA
CAV1_WEE1	384	0.5445689640057888	LUAD14	IA
CAV1_WEE1	48	0.37476239304782377	LUAD14	IA
CAV1_WEE1	64	0.42590020851846866	LUAD14	IA
CAV1_WEE1	8	0.07820216426196556	LUAD14	IA
CAV1_WEE1	96	0.46536169846464354	LUAD14	IA
CCDC78_WEE1	12	0.03766029840032661	LUAD14	IA
CCDC78_WEE1	128	0.2077022689532918	LUAD14	IA
CCDC78_WEE1	16	0.04549571943496313	LUAD14	IA
CCDC78_WEE1	192	0.2208946677001214	LUAD14	IA
CCDC78_WEE1	24	0.060576149478244676	LUAD14	IA
CCDC78_WEE1	256	0.2211085010708878	LUAD14	IA
CCDC78_WEE1	32	0.07399809431957988	LUAD14	IA
CCDC78_WEE1	384	0.17382200686758428	LUAD14	IA
CCDC78_WEE1	48	0.10047777370963773	LUAD14	IA
CCDC78_WEE1	64	0.1250499251540934	LUAD14	IA
CCDC78_WEE1	8	0.026507963680896942	LUAD14	IA
CCDC78_WEE1	96	0.17549675246405297	LUAD14	IA
CCKAR_WEE1	12	0.007363026779723298	LUAD14	IA
CCKAR_WEE1	128	0.06453487822838426	LUAD14	IA
CCKAR_WEE1	16	0.008775674193438367	LUAD14	IA
CCKAR_WEE1	192	0.09152261460204389	LUAD14	IA
CCKAR_WEE1	24	0.014343266596348374	LUAD14	IA
CCKAR_WEE1	256	0.11171418598801063	LUAD14	IA
CCKAR_WEE1	32	0.020415729049171626	LUAD14	IA
CCKAR_WEE1	384	0.16178666570817157	LUAD14	IA
CCKAR_WEE1	48	0.024043565750132275	LUAD14	IA
CCKAR_WEE1	64	0.03410978078827089	LUAD14	IA
CCKAR_WEE1	8	0.0041426523564178025	LUAD14	IA
CCKAR_WEE1	96	0.0516176632780375	LUAD14	IA
CCL13_WEE1	12	-0.028614156353528153	LUAD14	IA
CCL13_WEE1	128	0.2575704756811894	LUAD14	IA
CCL13_WEE1	16	-0.03509135748103912	LUAD14	IA
CCL13_WEE1	192	0.3063097253863531	LUAD14	IA
CCL13_WEE1	24	-0.024550643227245154	LUAD14	IA
CCL13_WEE1	256	0.3442122598283516	LUAD14	IA
CCL13_WEE1	32	-0.0016732639397107995	LUAD14	IA
CCL13_WEE1	384	0.39407287074394937	LUAD14	IA
CCL13_WEE1	48	0.05556043088460751	LUAD14	IA
CCL13_WEE1	64	0.11177893134759305	LUAD14	IA
CCL13_WEE1	8	-0.017963952892214512	LUAD14	IA
CCL13_WEE1	96	0.19719448730352412	LUAD14	IA
CCL21_WEE1	12	-0.020442092305579054	LUAD14	IA
CCL21_WEE1	128	0.09116748573594238	LUAD14	IA
CCL21_WEE1	16	-0.026474731390433985	LUAD14	IA
CCL21_WEE1	192	0.1281137601658037	LUAD14	IA
CCL21_WEE1	24	-0.02844436584852189	LUAD14	IA
CCL21_WEE1	256	0.15842655351741847	LUAD14	IA
CCL21_WEE1	32	-0.025647174751986974	LUAD14	IA
CCL21_WEE1	384	0.23544529079093066	LUAD14	IA
CCL21_WEE1	48	-0.008557461987789942	LUAD14	IA
CCL21_WEE1	64	0.015184232780297853	LUAD14	IA
CCL21_WEE1	8	-0.012750187895501131	LUAD14	IA
CCL21_WEE1	96	0.05026455341955699	LUAD14	IA
CCL22_WEE1	12	0.004158744686283834	LUAD14	IA
CCL22_WEE1	128	0.14078851865505823	LUAD14	IA
CCL22_WEE1	16	0.007465113600230627	LUAD14	IA
CCL22_WEE1	192	0.1612013774965206	LUAD14	IA
CCL22_WEE1	24	0.012685515249682176	LUAD14	IA
CCL22_WEE1	256	0.15385036212796768	LUAD14	IA
CCL22_WEE1	32	0.024065886410912785	LUAD14	IA
CCL22_WEE1	384	0.10892965386744763	LUAD14	IA
CCL22_WEE1	48	0.043187319763285756	LUAD14	IA
CCL22_WEE1	64	0.06736584892784418	LUAD14	IA
CCL22_WEE1	8	0.002226425416702153	LUAD14	IA
CCL22_WEE1	96	0.10942298257008409	LUAD14	IA
CCL23_WEE1	12	-9.623805527116941e-4	LUAD14	IA
CCL23_WEE1	128	0.025948605288987504	LUAD14	IA
CCL23_WEE1	16	-0.0023624516599938415	LUAD14	IA
CCL23_WEE1	192	0.04778362675981655	LUAD14	IA
CCL23_WEE1	24	-0.0032663865881609644	LUAD14	IA
CCL23_WEE1	256	0.07490938198136438	LUAD14	IA
CCL23_WEE1	32	-0.005015776292514532	LUAD14	IA
CCL23_WEE1	384	0.07777661621844931	LUAD14	IA
CCL23_WEE1	48	-0.003357430160298869	LUAD14	IA
CCL23_WEE1	64	0.004236856310966724	LUAD14	IA
CCL23_WEE1	8	-3.478974174049225e-4	LUAD14	IA
CCL23_WEE1	96	0.01625838081130317	LUAD14	IA
CCND1_WEE1	12	0.2100876152088083	LUAD14	IA
CCND1_WEE1	128	0.5815461719327158	LUAD14	IA
CCND1_WEE1	16	0.2688916723486037	LUAD14	IA
CCND1_WEE1	192	0.5783628416274228	LUAD14	IA
CCND1_WEE1	24	0.34244646630311093	LUAD14	IA
CCND1_WEE1	256	0.5896888877694252	LUAD14	IA
CCND1_WEE1	32	0.3947494125855513	LUAD14	IA
CCND1_WEE1	384	0.5671480838398857	LUAD14	IA
CCND1_WEE1	48	0.4691447314447274	LUAD14	IA
CCND1_WEE1	64	0.5177126981418613	LUAD14	IA
CCND1_WEE1	8	0.13956954739849597	LUAD14	IA
CCND1_WEE1	96	0.5636076589510494	LUAD14	IA
CCNO_WEE1	12	0.04867006736971726	LUAD14	IA
CCNO_WEE1	128	0.35078078886766834	LUAD14	IA
CCNO_WEE1	16	0.06874441972765434	LUAD14	IA
CCNO_WEE1	192	0.3964954658895087	LUAD14	IA
CCNO_WEE1	24	0.10307808985390461	LUAD14	IA
CCNO_WEE1	256	0.43398421169290774	LUAD14	IA
CCNO_WEE1	32	0.13467261317992973	LUAD14	IA
CCNO_WEE1	384	0.41539490851094346	LUAD14	IA
CCNO_WEE1	48	0.18711123533033908	LUAD14	IA
CCNO_WEE1	64	0.2335269310241839	LUAD14	IA
CCNO_WEE1	8	0.027773744276416185	LUAD14	IA
CCNO_WEE1	96	0.30367212549120143	LUAD14	IA
CCR7_WEE1	12	-0.011952895338497332	LUAD14	IA
CCR7_WEE1	128	0.08481519166565933	LUAD14	IA
CCR7_WEE1	16	-0.017326275049935818	LUAD14	IA
CCR7_WEE1	192	0.0880570484854218	LUAD14	IA
CCR7_WEE1	24	-0.01908964795860517	LUAD14	IA
CCR7_WEE1	256	0.1223514892582703	LUAD14	IA
CCR7_WEE1	32	-0.01735745820323149	LUAD14	IA
CCR7_WEE1	384	0.11860935611809842	LUAD14	IA
CCR7_WEE1	48	-0.009543394339212629	LUAD14	IA
CCR7_WEE1	64	0.012715136720899618	LUAD14	IA
CCR7_WEE1	8	-0.005660301027426648	LUAD14	IA
CCR7_WEE1	96	0.04949502472802839	LUAD14	IA
CD163_WEE1	12	-0.04770179541429153	LUAD14	IA
CD163_WEE1	128	0.1359428591300263	LUAD14	IA
CD163_WEE1	16	-0.056953074124070344	LUAD14	IA
CD163_WEE1	192	0.13645549874645738	LUAD14	IA
CD163_WEE1	24	-0.04932052018777743	LUAD14	IA
CD163_WEE1	256	0.15081036707052228	LUAD14	IA
CD163_WEE1	32	-0.029952755379298097	LUAD14	IA
CD163_WEE1	384	0.10979268988614793	LUAD14	IA
CD163_WEE1	48	0.008280717290413651	LUAD14	IA
CD163_WEE1	64	0.04909594794781161	LUAD14	IA
CD163_WEE1	8	-0.031964535909041386	LUAD14	IA
CD163_WEE1	96	0.09861371003556038	LUAD14	IA
CD19_WEE1	12	-0.0069568839822632175	LUAD14	IA
CD19_WEE1	128	0.03650309772206932	LUAD14	IA
CD19_WEE1	16	-0.010934005189952328	LUAD14	IA
CD19_WEE1	192	0.06810474577971852	LUAD14	IA
CD19_WEE1	24	-0.0150540117196091	LUAD14	IA
CD19_WEE1	256	0.09569256202680232	LUAD14	IA
CD19_WEE1	32	-0.017660932774546247	LUAD14	IA
CD19_WEE1	384	0.1497656462872195	LUAD14	IA
CD19_WEE1	48	-0.013471586371968929	LUAD14	IA
CD19_WEE1	64	-0.006644157371961286	LUAD14	IA
CD19_WEE1	8	-0.00401976972140374	LUAD14	IA
CD19_WEE1	96	0.011018122008912437	LUAD14	IA
CD1C_WEE1	12	0.01005745688125286	LUAD14	IA
CD1C_WEE1	128	0.09542815717017031	LUAD14	IA
CD1C_WEE1	16	0.012770145507263088	LUAD14	IA
CD1C_WEE1	192	0.09139228989100219	LUAD14	IA
CD1C_WEE1	24	0.022153037978667287	LUAD14	IA
CD1C_WEE1	256	0.08726356644386615	LUAD14	IA
CD1C_WEE1	32	0.02772856987712428	LUAD14	IA
CD1C_WEE1	384	0.0457818641137205	LUAD14	IA
CD1C_WEE1	48	0.04026345813396962	LUAD14	IA
CD1C_WEE1	64	0.055424156763898225	LUAD14	IA
CD1C_WEE1	8	0.005416663305260826	LUAD14	IA
CD1C_WEE1	96	0.08211203852839967	LUAD14	IA
CD1E_WEE1	12	0.00696026173723097	LUAD14	IA
CD1E_WEE1	128	0.08432430001848348	LUAD14	IA
CD1E_WEE1	16	0.011044610364967816	LUAD14	IA
CD1E_WEE1	192	0.10924097625426914	LUAD14	IA
CD1E_WEE1	24	0.0178336660984639	LUAD14	IA
CD1E_WEE1	256	0.13271728415892037	LUAD14	IA
CD1E_WEE1	32	0.02345386191174026	LUAD14	IA
CD1E_WEE1	384	0.1618187126866041	LUAD14	IA
CD1E_WEE1	48	0.032793334687823965	LUAD14	IA
CD1E_WEE1	64	0.044175481541191344	LUAD14	IA
CD1E_WEE1	8	0.004550937966816452	LUAD14	IA
CD1E_WEE1	96	0.06982070183412929	LUAD14	IA
CD274_WEE1	12	0.09764623953344655	LUAD14	IA
CD274_WEE1	128	0.544032176882339	LUAD14	IA
CD274_WEE1	16	0.14175646920297671	LUAD14	IA
CD274_WEE1	192	0.5637025764854782	LUAD14	IA
CD274_WEE1	24	0.21571335779552026	LUAD14	IA
CD274_WEE1	256	0.5978730845353194	LUAD14	IA
CD274_WEE1	32	0.2781944389384738	LUAD14	IA
CD274_WEE1	384	0.6100684514842791	LUAD14	IA
CD274_WEE1	48	0.3705414870443759	LUAD14	IA
CD274_WEE1	64	0.4361327787175254	LUAD14	IA
CD274_WEE1	8	0.05640170880842861	LUAD14	IA
CD274_WEE1	96	0.5041385459944733	LUAD14	IA
CD300E_WEE1	12	-0.0140867334819078	LUAD14	IA
CD300E_WEE1	128	-0.09504410063855533	LUAD14	IA
CD300E_WEE1	16	-0.020463383664983004	LUAD14	IA
CD300E_WEE1	192	-0.11395585744857094	LUAD14	IA
CD300E_WEE1	24	-0.029592747757611445	LUAD14	IA
CD300E_WEE1	256	-0.1420497128372833	LUAD14	IA
CD300E_WEE1	32	-0.037686627996339	LUAD14	IA
CD300E_WEE1	384	-0.14840078554413516	LUAD14	IA
CD300E_WEE1	48	-0.05233237758236671	LUAD14	IA
CD300E_WEE1	64	-0.06353695421068493	LUAD14	IA
CD300E_WEE1	8	-0.007464378113521378	LUAD14	IA
CD300E_WEE1	96	-0.08543407802372556	LUAD14	IA
CD33_WEE1	12	-0.002871456708929357	LUAD14	IA
CD33_WEE1	128	0.07044561809943506	LUAD14	IA
CD33_WEE1	16	-0.00626715411877548	LUAD14	IA
CD33_WEE1	192	0.07993674723408	LUAD14	IA
CD33_WEE1	24	-0.006973470535591009	LUAD14	IA
CD33_WEE1	256	0.10635233069843564	LUAD14	IA
CD33_WEE1	32	-0.001799118095962711	LUAD14	IA
CD33_WEE1	384	0.10572485729732453	LUAD14	IA
CD33_WEE1	48	0.0034760427037094734	LUAD14	IA
CD33_WEE1	64	0.016462966938952866	LUAD14	IA
CD33_WEE1	8	6.922683276602772e-4	LUAD14	IA
CD33_WEE1	96	0.044735194771769626	LUAD14	IA
CD3E_WEE1	12	-0.029596800020247987	LUAD14	IA
CD3E_WEE1	128	0.09999938679873746	LUAD14	IA
CD3E_WEE1	16	-0.041467441278071226	LUAD14	IA
CD3E_WEE1	192	0.10753092266210376	LUAD14	IA
CD3E_WEE1	24	-0.04721096681697798	LUAD14	IA
CD3E_WEE1	256	0.12811938777481047	LUAD14	IA
CD3E_WEE1	32	-0.041673125030332825	LUAD14	IA
CD3E_WEE1	384	0.1213185398819608	LUAD14	IA
CD3E_WEE1	48	-0.022057394820924434	LUAD14	IA
CD3E_WEE1	64	0.010981720550301997	LUAD14	IA
CD3E_WEE1	8	-0.015641052151452804	LUAD14	IA
CD3E_WEE1	96	0.06071904913959764	LUAD14	IA
CD4_WEE1	12	-0.050961716046352454	LUAD14	IA
CD4_WEE1	128	0.09257899335539048	LUAD14	IA
CD4_WEE1	16	-0.06943198985036128	LUAD14	IA
CD4_WEE1	192	0.11209998668448132	LUAD14	IA
CD4_WEE1	24	-0.07432366535771076	LUAD14	IA
CD4_WEE1	256	0.13074437542612605	LUAD14	IA
CD4_WEE1	32	-0.06666203850660098	LUAD14	IA
CD4_WEE1	384	0.10378897539518882	LUAD14	IA
CD4_WEE1	48	-0.04426032976941536	LUAD14	IA
CD4_WEE1	64	-0.007028874116293352	LUAD14	IA
CD4_WEE1	8	-0.030314852166991917	LUAD14	IA
CD4_WEE1	96	0.050875358349064884	LUAD14	IA
CD40LG_WEE1	12	-0.012857747052668877	LUAD14	IA
CD40LG_WEE1	128	0.0033262249593524946	LUAD14	IA
CD40LG_WEE1	16	-0.019621530274740975	LUAD14	IA
CD40LG_WEE1	192	0.00871351859509804	LUAD14	IA
CD40LG_WEE1	24	-0.02668934116046559	LUAD14	IA
CD40LG_WEE1	256	0.04602067581093448	LUAD14	IA
CD40LG_WEE1	32	-0.03196060034518475	LUAD14	IA
CD40LG_WEE1	384	0.028819412070795386	LUAD14	IA
CD40LG_WEE1	48	-0.03526225208180487	LUAD14	IA
CD40LG_WEE1	64	-0.028208286252864537	LUAD14	IA
CD40LG_WEE1	8	-0.006925686493787673	LUAD14	IA
CD40LG_WEE1	96	-0.016679030214682356	LUAD14	IA
CD44_WEE1	12	0.1637699075260553	LUAD14	IA
CD44_WEE1	128	0.46853898238191727	LUAD14	IA
CD44_WEE1	16	0.20530892002322154	LUAD14	IA
CD44_WEE1	192	0.44647426202083007	LUAD14	IA
CD44_WEE1	24	0.2604278341436726	LUAD14	IA
CD44_WEE1	256	0.4425175369699727	LUAD14	IA
CD44_WEE1	32	0.3040608594490059	LUAD14	IA
CD44_WEE1	384	0.41959161703516235	LUAD14	IA
CD44_WEE1	48	0.36990089290126194	LUAD14	IA
CD44_WEE1	64	0.41574578991048294	LUAD14	IA
CD44_WEE1	8	0.11533407398811442	LUAD14	IA
CD44_WEE1	96	0.4549373136444051	LUAD14	IA
CD48_WEE1	12	-0.026742951285817912	LUAD14	IA
CD48_WEE1	128	0.06810091005619617	LUAD14	IA
CD48_WEE1	16	-0.03733444662420083	LUAD14	IA
CD48_WEE1	192	0.0587327102834959	LUAD14	IA
CD48_WEE1	24	-0.04490624314257485	LUAD14	IA
CD48_WEE1	256	0.07393473366949625	LUAD14	IA
CD48_WEE1	32	-0.04268437563839269	LUAD14	IA
CD48_WEE1	384	0.011283019438855894	LUAD14	IA
CD48_WEE1	48	-0.027916935272480292	LUAD14	IA
CD48_WEE1	64	-0.004031163670414446	LUAD14	IA
CD48_WEE1	8	-0.013900425189921163	LUAD14	IA
CD48_WEE1	96	0.035238459825536673	LUAD14	IA
CD68_WEE1	12	0.01684019319271492	LUAD14	IA
CD68_WEE1	128	0.30186947802652614	LUAD14	IA
CD68_WEE1	16	0.036803759520974054	LUAD14	IA
CD68_WEE1	192	0.29870185333993476	LUAD14	IA
CD68_WEE1	24	0.08646078339640134	LUAD14	IA
CD68_WEE1	256	0.31426576716817384	LUAD14	IA
CD68_WEE1	32	0.13068462078474852	LUAD14	IA
CD68_WEE1	384	0.2689070969759639	LUAD14	IA
CD68_WEE1	48	0.1958009254689451	LUAD14	IA
CD68_WEE1	64	0.2408546659316222	LUAD14	IA
CD68_WEE1	8	0.0036863527192766026	LUAD14	IA
CD68_WEE1	96	0.2810441477295843	LUAD14	IA
CD74_WEE1	12	0.06813721205227642	LUAD14	IA
CD74_WEE1	128	0.36568897650994314	LUAD14	IA
CD74_WEE1	16	0.09108673409303343	LUAD14	IA
CD74_WEE1	192	0.35186983195044946	LUAD14	IA
CD74_WEE1	24	0.1392198704426561	LUAD14	IA
CD74_WEE1	256	0.360933747723	LUAD14	IA
CD74_WEE1	32	0.18050076805867646	LUAD14	IA
CD74_WEE1	384	0.31444100491802873	LUAD14	IA
CD74_WEE1	48	0.24248623158127586	LUAD14	IA
CD74_WEE1	64	0.29160302268109284	LUAD14	IA
CD74_WEE1	8	0.044669136744265016	LUAD14	IA
CD74_WEE1	96	0.33769246895670985	LUAD14	IA
CD80_WEE1	12	0.0037527345398417748	LUAD14	IA
CD80_WEE1	128	0.19337430785578852	LUAD14	IA
CD80_WEE1	16	0.006930260764582513	LUAD14	IA
CD80_WEE1	192	0.23271155951222863	LUAD14	IA
CD80_WEE1	24	0.017114762238714654	LUAD14	IA
CD80_WEE1	256	0.28894849098085423	LUAD14	IA
CD80_WEE1	32	0.03241135763468319	LUAD14	IA
CD80_WEE1	384	0.2911804641372787	LUAD14	IA
CD80_WEE1	48	0.05696392193250538	LUAD14	IA
CD80_WEE1	64	0.08733201214003966	LUAD14	IA
CD80_WEE1	8	0.0024515796773649434	LUAD14	IA
CD80_WEE1	96	0.1456761519467497	LUAD14	IA
CD86_WEE1	12	-0.02031299473786044	LUAD14	IA
CD86_WEE1	128	0.12399109746199725	LUAD14	IA
CD86_WEE1	16	-0.02778027003071219	LUAD14	IA
CD86_WEE1	192	0.1484052026354591	LUAD14	IA
CD86_WEE1	24	-0.026688173176392875	LUAD14	IA
CD86_WEE1	256	0.18647695348126908	LUAD14	IA
CD86_WEE1	32	-0.0198225787357462	LUAD14	IA
CD86_WEE1	384	0.17522463429540286	LUAD14	IA
CD86_WEE1	48	3.4875963296955895e-4	LUAD14	IA
CD86_WEE1	64	0.030896522664344648	LUAD14	IA
CD86_WEE1	8	-0.011426172132834124	LUAD14	IA
CD86_WEE1	96	0.07946883181876821	LUAD14	IA
CD8A_WEE1	12	-0.026697414408377484	LUAD14	IA
CD8A_WEE1	128	0.0030942814147911822	LUAD14	IA
CD8A_WEE1	16	-0.03751298223236152	LUAD14	IA
CD8A_WEE1	192	-0.019536272332768834	LUAD14	IA
CD8A_WEE1	24	-0.04938391183075297	LUAD14	IA
CD8A_WEE1	256	-0.011097653659721752	LUAD14	IA
CD8A_WEE1	32	-0.051793326248905765	LUAD14	IA
CD8A_WEE1	384	-0.0429147667893939	LUAD14	IA
CD8A_WEE1	48	-0.05007550640157586	LUAD14	IA
CD8A_WEE1	64	-0.04158223637151485	LUAD14	IA
CD8A_WEE1	8	-0.01425453399778155	LUAD14	IA
CD8A_WEE1	96	-0.022798840049062366	LUAD14	IA
CDH1_WEE1	12	0.2843870484819092	LUAD14	IA
CDH1_WEE1	128	0.6201232629408231	LUAD14	IA
CDH1_WEE1	16	0.34078815743699403	LUAD14	IA
CDH1_WEE1	192	0.6219439091560802	LUAD14	IA
CDH1_WEE1	24	0.40285322446119115	LUAD14	IA
CDH1_WEE1	256	0.637682327757439	LUAD14	IA
CDH1_WEE1	32	0.44795359432980897	LUAD14	IA
CDH1_WEE1	384	0.6175182364720695	LUAD14	IA
CDH1_WEE1	48	0.5112872949431321	LUAD14	IA
CDH1_WEE1	64	0.5542043651743983	LUAD14	IA
CDH1_WEE1	8	0.20951397059927793	LUAD14	IA
CDH1_WEE1	96	0.5988399158088253	LUAD14	IA
CFP_WEE1	12	0.008149757647963428	LUAD14	IA
CFP_WEE1	128	0.118785438923875	LUAD14	IA
CFP_WEE1	16	0.01122554901670317	LUAD14	IA
CFP_WEE1	192	0.11908188457668328	LUAD14	IA
CFP_WEE1	24	0.01869863933379297	LUAD14	IA
CFP_WEE1	256	0.12901334035571016	LUAD14	IA
CFP_WEE1	32	0.025790475524161974	LUAD14	IA
CFP_WEE1	384	0.15679668104517125	LUAD14	IA
CFP_WEE1	48	0.04244969299860805	LUAD14	IA
CFP_WEE1	64	0.058515879682055356	LUAD14	IA
CFP_WEE1	8	0.005495396796771341	LUAD14	IA
CFP_WEE1	96	0.08469160494840196	LUAD14	IA
CFTR_WEE1	12	0.008659093239794509	LUAD14	IA
CFTR_WEE1	128	0.08300616660426417	LUAD14	IA
CFTR_WEE1	16	0.009497364284523106	LUAD14	IA
CFTR_WEE1	192	0.08541040266362879	LUAD14	IA
CFTR_WEE1	24	0.015389269965016123	LUAD14	IA
CFTR_WEE1	256	0.0837466650096563	LUAD14	IA
CFTR_WEE1	32	0.019238739560985905	LUAD14	IA
CFTR_WEE1	384	0.05343504042655143	LUAD14	IA
CFTR_WEE1	48	0.023444966298143088	LUAD14	IA
CFTR_WEE1	64	0.036068745327742326	LUAD14	IA
CFTR_WEE1	8	0.006222255052517976	LUAD14	IA
CFTR_WEE1	96	0.054918358379623285	LUAD14	IA
CHGA_WEE1	12	0.0038955192550958065	LUAD14	IA
CHGA_WEE1	128	0.0432239287092325	LUAD14	IA
CHGA_WEE1	16	0.004809823782981854	LUAD14	IA
CHGA_WEE1	192	0.05992052584248107	LUAD14	IA
CHGA_WEE1	24	0.007866929629694349	LUAD14	IA
CHGA_WEE1	256	0.08548171597345892	LUAD14	IA
CHGA_WEE1	32	0.010654302834764635	LUAD14	IA
CHGA_WEE1	384	0.14548336123731154	LUAD14	IA
CHGA_WEE1	48	0.019693777392694053	LUAD14	IA
CHGA_WEE1	64	0.021527277740589684	LUAD14	IA
CHGA_WEE1	8	0.0017353999068285481	LUAD14	IA
CHGA_WEE1	96	0.02744703574530946	LUAD14	IA
CHGB_WEE1	12	-0.012696721337690595	LUAD14	IA
CHGB_WEE1	128	-0.15665855426364894	LUAD14	IA
CHGB_WEE1	16	-0.02839685190647023	LUAD14	IA
CHGB_WEE1	192	-0.158437876718865	LUAD14	IA
CHGB_WEE1	24	-0.05458081981813506	LUAD14	IA
CHGB_WEE1	256	-0.1513606749125005	LUAD14	IA
CHGB_WEE1	32	-0.07887857706221418	LUAD14	IA
CHGB_WEE1	384	-0.15011479430018104	LUAD14	IA
CHGB_WEE1	48	-0.12274975476670945	LUAD14	IA
CHGB_WEE1	64	-0.14348183583678278	LUAD14	IA
CHGB_WEE1	8	-7.899110615210407e-4	LUAD14	IA
CHGB_WEE1	96	-0.15593504294779764	LUAD14	IA
CLDN25_WEE1	12	0.002169494844109292	LUAD14	IA
CLDN25_WEE1	128	0.019071967750361504	LUAD14	IA
CLDN25_WEE1	16	0.003523551458218948	LUAD14	IA
CLDN25_WEE1	192	0.03634470780968327	LUAD14	IA
CLDN25_WEE1	24	0.0057832396949079904	LUAD14	IA
CLDN25_WEE1	256	0.05539229907175507	LUAD14	IA
CLDN25_WEE1	32	0.00541963492993885	LUAD14	IA
CLDN25_WEE1	384	0.10441055308317537	LUAD14	IA
CLDN25_WEE1	48	0.007221878740451405	LUAD14	IA
CLDN25_WEE1	64	0.009737892043973953	LUAD14	IA
CLDN25_WEE1	8	0.0014373265700591072	LUAD14	IA
CLDN25_WEE1	96	0.014241725627082	LUAD14	IA
CLEC10A_WEE1	12	-0.0016332176314464255	LUAD14	IA
CLEC10A_WEE1	128	0.20765053502051106	LUAD14	IA
CLEC10A_WEE1	16	-0.0011977671040438716	LUAD14	IA
CLEC10A_WEE1	192	0.23323053127957358	LUAD14	IA
CLEC10A_WEE1	24	0.009060289872542385	LUAD14	IA
CLEC10A_WEE1	256	0.270746014423226	LUAD14	IA
CLEC10A_WEE1	32	0.02559217224770271	LUAD14	IA
CLEC10A_WEE1	384	0.2787983108139408	LUAD14	IA
CLEC10A_WEE1	48	0.059825494851746236	LUAD14	IA
CLEC10A_WEE1	64	0.10260304875370792	LUAD14	IA
CLEC10A_WEE1	8	-4.1338474656821386e-4	LUAD14	IA
CLEC10A_WEE1	96	0.16344623241017373	LUAD14	IA
CLEC12A_WEE1	12	-0.019045502415259936	LUAD14	IA
CLEC12A_WEE1	128	0.11651487236111817	LUAD14	IA
CLEC12A_WEE1	16	-0.025045961729005254	LUAD14	IA
CLEC12A_WEE1	192	0.15277282758766286	LUAD14	IA
CLEC12A_WEE1	24	-0.026162012112068988	LUAD14	IA
CLEC12A_WEE1	256	0.1950230429738865	LUAD14	IA
CLEC12A_WEE1	32	-0.02009414369017835	LUAD14	IA
CLEC12A_WEE1	384	0.1642493453868949	LUAD14	IA
CLEC12A_WEE1	48	-0.0012329637506845348	LUAD14	IA
CLEC12A_WEE1	64	0.02378800518889164	LUAD14	IA
CLEC12A_WEE1	8	-0.011562015417352803	LUAD14	IA
CLEC12A_WEE1	96	0.07300502589644253	LUAD14	IA
CLEC2D_WEE1	12	0.09446380226093752	LUAD14	IA
CLEC2D_WEE1	128	0.5593651294953114	LUAD14	IA
CLEC2D_WEE1	16	0.13562783295958175	LUAD14	IA
CLEC2D_WEE1	192	0.5693154875462453	LUAD14	IA
CLEC2D_WEE1	24	0.2103088407064937	LUAD14	IA
CLEC2D_WEE1	256	0.6124138246809857	LUAD14	IA
CLEC2D_WEE1	32	0.27325211380582776	LUAD14	IA
CLEC2D_WEE1	384	0.6213413282883657	LUAD14	IA
CLEC2D_WEE1	48	0.37127414297167605	LUAD14	IA
CLEC2D_WEE1	64	0.4466516008003083	LUAD14	IA
CLEC2D_WEE1	8	0.055719441987661315	LUAD14	IA
CLEC2D_WEE1	96	0.523229132408809	LUAD14	IA
CLEC4C_WEE1	12	-0.00259839351508143	LUAD14	IA
CLEC4C_WEE1	128	0.08140877955294713	LUAD14	IA
CLEC4C_WEE1	16	-0.0026244581473492444	LUAD14	IA
CLEC4C_WEE1	192	0.12324095855332376	LUAD14	IA
CLEC4C_WEE1	24	-9.387036259403481e-4	LUAD14	IA
CLEC4C_WEE1	256	0.16817706538681726	LUAD14	IA
CLEC4C_WEE1	32	0.0016157747704973525	LUAD14	IA
CLEC4C_WEE1	384	0.2324659806210738	LUAD14	IA
CLEC4C_WEE1	48	0.012284288099910657	LUAD14	IA
CLEC4C_WEE1	64	0.02416329754295431	LUAD14	IA
CLEC4C_WEE1	8	-5.601991603270539e-4	LUAD14	IA
CLEC4C_WEE1	96	0.04574748205587728	LUAD14	IA
CLEC4E_WEE1	12	-0.00461856393820799	LUAD14	IA
CLEC4E_WEE1	128	0.031148917141282068	LUAD14	IA
CLEC4E_WEE1	16	-0.0069625647824425015	LUAD14	IA
CLEC4E_WEE1	192	0.05573715883176393	LUAD14	IA
CLEC4E_WEE1	24	-0.009077939533791905	LUAD14	IA
CLEC4E_WEE1	256	0.11156007040186756	LUAD14	IA
CLEC4E_WEE1	32	-0.007955789765196146	LUAD14	IA
CLEC4E_WEE1	384	0.15110187427515137	LUAD14	IA
CLEC4E_WEE1	48	-0.00423990259770836	LUAD14	IA
CLEC4E_WEE1	64	0.002407968888770856	LUAD14	IA
CLEC4E_WEE1	8	-0.0022172459000049465	LUAD14	IA
CLEC4E_WEE1	96	0.014654347203424355	LUAD14	IA
COL11A1_WEE1	12	-5.314837920038852e-4	LUAD14	IA
COL11A1_WEE1	128	0.3547342143353539	LUAD14	IA
COL11A1_WEE1	16	0.005241731876227201	LUAD14	IA
COL11A1_WEE1	192	0.40516591224272785	LUAD14	IA
COL11A1_WEE1	24	0.03538882971283703	LUAD14	IA
COL11A1_WEE1	256	0.44091931428094894	LUAD14	IA
COL11A1_WEE1	32	0.07328067659414426	LUAD14	IA
COL11A1_WEE1	384	0.46900447295905967	LUAD14	IA
COL11A1_WEE1	48	0.14633511644373165	LUAD14	IA
COL11A1_WEE1	64	0.21116345640742545	LUAD14	IA
COL11A1_WEE1	8	-0.003397384684054095	LUAD14	IA
COL11A1_WEE1	96	0.2966849030694094	LUAD14	IA
COL1A1_WEE1	12	0.2368360226585827	LUAD14	IA
COL1A1_WEE1	128	0.6420428252567353	LUAD14	IA
COL1A1_WEE1	16	0.28727773176693056	LUAD14	IA
COL1A1_WEE1	192	0.6457138512458129	LUAD14	IA
COL1A1_WEE1	24	0.3567798030951804	LUAD14	IA
COL1A1_WEE1	256	0.6628763192939456	LUAD14	IA
COL1A1_WEE1	32	0.4150275645222303	LUAD14	IA
COL1A1_WEE1	384	0.6549640969897035	LUAD14	IA
COL1A1_WEE1	48	0.5020407557907087	LUAD14	IA
COL1A1_WEE1	64	0.5621696754631657	LUAD14	IA
COL1A1_WEE1	8	0.17795768146864296	LUAD14	IA
COL1A1_WEE1	96	0.6160670027579377	LUAD14	IA
COL21A1_WEE1	12	0.10251030599322869	LUAD14	IA
COL21A1_WEE1	128	0.37179435923024484	LUAD14	IA
COL21A1_WEE1	16	0.14060520846895624	LUAD14	IA
COL21A1_WEE1	192	0.359850626989948	LUAD14	IA
COL21A1_WEE1	24	0.1951652277105499	LUAD14	IA
COL21A1_WEE1	256	0.3590493739552024	LUAD14	IA
COL21A1_WEE1	32	0.23192814376032764	LUAD14	IA
COL21A1_WEE1	384	0.29080172100837637	LUAD14	IA
COL21A1_WEE1	48	0.2802477747772167	LUAD14	IA
COL21A1_WEE1	64	0.3088778018905205	LUAD14	IA
COL21A1_WEE1	8	0.06360363261573539	LUAD14	IA
COL21A1_WEE1	96	0.3477271634864378	LUAD14	IA
CRELD2_WEE1	12	0.08645144317334999	LUAD14	IA
CRELD2_WEE1	128	0.501663194696872	LUAD14	IA
CRELD2_WEE1	16	0.12304138630613437	LUAD14	IA
CRELD2_WEE1	192	0.4989163979843957	LUAD14	IA
CRELD2_WEE1	24	0.186217992863043	LUAD14	IA
CRELD2_WEE1	256	0.52741428889242	LUAD14	IA
CRELD2_WEE1	32	0.24300610549415164	LUAD14	IA
CRELD2_WEE1	384	0.50574277825492	LUAD14	IA
CRELD2_WEE1	48	0.3308473901298977	LUAD14	IA
CRELD2_WEE1	64	0.39879230292981943	LUAD14	IA
CRELD2_WEE1	8	0.05257916229001806	LUAD14	IA
CRELD2_WEE1	96	0.46778382695769555	LUAD14	IA
CSPG4_WEE1	12	-0.012071259381403517	LUAD14	IA
CSPG4_WEE1	128	0.16947432211963276	LUAD14	IA
CSPG4_WEE1	16	-0.017247868760873777	LUAD14	IA
CSPG4_WEE1	192	0.2209575081215225	LUAD14	IA
CSPG4_WEE1	24	-0.01472375107001783	LUAD14	IA
CSPG4_WEE1	256	0.26995957980798013	LUAD14	IA
CSPG4_WEE1	32	-0.010108703848023329	LUAD14	IA
CSPG4_WEE1	384	0.27880800450109905	LUAD14	IA
CSPG4_WEE1	48	0.01637932458228165	LUAD14	IA
CSPG4_WEE1	64	0.04547436459911279	LUAD14	IA
CSPG4_WEE1	8	-0.0051463417582473655	LUAD14	IA
CSPG4_WEE1	96	0.11707106262886213	LUAD14	IA
CTLA4_WEE1	12	-0.01772530789108782	LUAD14	IA
CTLA4_WEE1	128	0.07128583344062	LUAD14	IA
CTLA4_WEE1	16	-0.0265271315910631	LUAD14	IA
CTLA4_WEE1	192	0.08229901422359504	LUAD14	IA
CTLA4_WEE1	24	-0.03264243346272268	LUAD14	IA
CTLA4_WEE1	256	0.10043696338706554	LUAD14	IA
CTLA4_WEE1	32	-0.03184496345460559	LUAD14	IA
CTLA4_WEE1	384	0.09201041723231652	LUAD14	IA
CTLA4_WEE1	48	-0.024385267389282043	LUAD14	IA
CTLA4_WEE1	64	4.5659954204802986e-4	LUAD14	IA
CTLA4_WEE1	8	-0.009530569992876022	LUAD14	IA
CTLA4_WEE1	96	0.028604263292146558	LUAD14	IA
CTNNB1_WEE1	12	0.20273155432969425	LUAD14	IA
CTNNB1_WEE1	128	0.5370697573504122	LUAD14	IA
CTNNB1_WEE1	16	0.25491423211456915	LUAD14	IA
CTNNB1_WEE1	192	0.5238713963030672	LUAD14	IA
CTNNB1_WEE1	24	0.31889622044415683	LUAD14	IA
CTNNB1_WEE1	256	0.5194700165018177	LUAD14	IA
CTNNB1_WEE1	32	0.36527213717385737	LUAD14	IA
CTNNB1_WEE1	384	0.4849764331434018	LUAD14	IA
CTNNB1_WEE1	48	0.43330953721452903	LUAD14	IA
CTNNB1_WEE1	64	0.4775165860185488	LUAD14	IA
CTNNB1_WEE1	8	0.13885018366493235	LUAD14	IA
CTNNB1_WEE1	96	0.520318693660809	LUAD14	IA
CTSK_WEE1	12	-0.01861583870355968	LUAD14	IA
CTSK_WEE1	128	0.32702753807027807	LUAD14	IA
CTSK_WEE1	16	-0.019393021170439773	LUAD14	IA
CTSK_WEE1	192	0.35768912506841555	LUAD14	IA
CTSK_WEE1	24	0.007826392618596113	LUAD14	IA
CTSK_WEE1	256	0.38935903146225037	LUAD14	IA
CTSK_WEE1	32	0.045936162830533644	LUAD14	IA
CTSK_WEE1	384	0.4111332396987384	LUAD14	IA
CTSK_WEE1	48	0.11858023162964954	LUAD14	IA
CTSK_WEE1	64	0.18491485582354872	LUAD14	IA
CTSK_WEE1	8	-0.012941301062215076	LUAD14	IA
CTSK_WEE1	96	0.26854406459016134	LUAD14	IA
CXCL13_WEE1	12	0.010364105606600286	LUAD14	IA
CXCL13_WEE1	128	0.18204254840829057	LUAD14	IA
CXCL13_WEE1	16	0.014101782179929257	LUAD14	IA
CXCL13_WEE1	192	0.21893587582313173	LUAD14	IA
CXCL13_WEE1	24	0.025071574037917745	LUAD14	IA
CXCL13_WEE1	256	0.26516924099377576	LUAD14	IA
CXCL13_WEE1	32	0.04016076180712284	LUAD14	IA
CXCL13_WEE1	384	0.2826388677651285	LUAD14	IA
CXCL13_WEE1	48	0.06366805219880756	LUAD14	IA
CXCL13_WEE1	64	0.0949853392263241	LUAD14	IA
CXCL13_WEE1	8	0.006292752829918923	LUAD14	IA
CXCL13_WEE1	96	0.13516507798986718	LUAD14	IA
CXCL14_WEE1	12	0.10369454665638798	LUAD14	IA
CXCL14_WEE1	128	0.2607803704399283	LUAD14	IA
CXCL14_WEE1	16	0.13034165506278547	LUAD14	IA
CXCL14_WEE1	192	0.22731588423850055	LUAD14	IA
CXCL14_WEE1	24	0.16291722266210737	LUAD14	IA
CXCL14_WEE1	256	0.2075938507321131	LUAD14	IA
CXCL14_WEE1	32	0.18482036728727097	LUAD14	IA
CXCL14_WEE1	384	0.13311570008396226	LUAD14	IA
CXCL14_WEE1	48	0.21114342376396583	LUAD14	IA
CXCL14_WEE1	64	0.23214607168886514	LUAD14	IA
CXCL14_WEE1	8	0.07122542353962084	LUAD14	IA
CXCL14_WEE1	96	0.2492689228779107	LUAD14	IA
CXCL5_WEE1	12	0.027162173634824073	LUAD14	IA
CXCL5_WEE1	128	0.22895248799526227	LUAD14	IA
CXCL5_WEE1	16	0.04184787492466927	LUAD14	IA
CXCL5_WEE1	192	0.25697680597031064	LUAD14	IA
CXCL5_WEE1	24	0.07022007500215438	LUAD14	IA
CXCL5_WEE1	256	0.2740596910265589	LUAD14	IA
CXCL5_WEE1	32	0.0961358036965462	LUAD14	IA
CXCL5_WEE1	384	0.27768311550446023	LUAD14	IA
CXCL5_WEE1	48	0.13507563008061846	LUAD14	IA
CXCL5_WEE1	64	0.1649425844244347	LUAD14	IA
CXCL5_WEE1	8	0.015079698250294725	LUAD14	IA
CXCL5_WEE1	96	0.20261189095072016	LUAD14	IA
CXCL9_WEE1	12	-0.0032043562183751285	LUAD14	IA
CXCL9_WEE1	128	0.2970421376961111	LUAD14	IA
CXCL9_WEE1	16	0.0032878700073768847	LUAD14	IA
CXCL9_WEE1	192	0.3422454926526763	LUAD14	IA
CXCL9_WEE1	24	0.028193124379629	LUAD14	IA
CXCL9_WEE1	256	0.3914372586982784	LUAD14	IA
CXCL9_WEE1	32	0.05947729723870246	LUAD14	IA
CXCL9_WEE1	384	0.4034322068488969	LUAD14	IA
CXCL9_WEE1	48	0.11721412732514426	LUAD14	IA
CXCL9_WEE1	64	0.16962503647651006	LUAD14	IA
CXCL9_WEE1	8	-0.004578578984630761	LUAD14	IA
CXCL9_WEE1	96	0.24209960694862256	LUAD14	IA
CXCR5_WEE1	12	-0.008296176144986447	LUAD14	IA
CXCR5_WEE1	128	0.02371631609121359	LUAD14	IA
CXCR5_WEE1	16	-0.013870801734745369	LUAD14	IA
CXCR5_WEE1	192	0.046925522983639216	LUAD14	IA
CXCR5_WEE1	24	-0.016806653326935348	LUAD14	IA
CXCR5_WEE1	256	0.07000869438766813	LUAD14	IA
CXCR5_WEE1	32	-0.019983447350165304	LUAD14	IA
CXCR5_WEE1	384	0.10390173775913832	LUAD14	IA
CXCR5_WEE1	48	-0.017775333327751698	LUAD14	IA
CXCR5_WEE1	64	-0.013546190366608746	LUAD14	IA
CXCR5_WEE1	8	-0.005006476352469479	LUAD14	IA
CXCR5_WEE1	96	0.010001613316724443	LUAD14	IA
CXCR6_WEE1	12	-0.016193839409064405	LUAD14	IA
CXCR6_WEE1	128	0.12876075960121777	LUAD14	IA
CXCR6_WEE1	16	-0.022712211492753334	LUAD14	IA
CXCR6_WEE1	192	0.13862464413609862	LUAD14	IA
CXCR6_WEE1	24	-0.022314366458858106	LUAD14	IA
CXCR6_WEE1	256	0.15675724616800427	LUAD14	IA
CXCR6_WEE1	32	-0.012853044589419873	LUAD14	IA
CXCR6_WEE1	384	0.13321199967307162	LUAD14	IA
CXCR6_WEE1	48	0.009942236778465757	LUAD14	IA
CXCR6_WEE1	64	0.043013307087380936	LUAD14	IA
CXCR6_WEE1	8	-0.00896853027608547	LUAD14	IA
CXCR6_WEE1	96	0.08524674180663687	LUAD14	IA
CYP2F1_WEE1	12	0.002285466173390728	LUAD14	IA
CYP2F1_WEE1	128	-0.042200423044155486	LUAD14	IA
CYP2F1_WEE1	16	0.0013752412870277448	LUAD14	IA
CYP2F1_WEE1	192	-0.06134388725283922	LUAD14	IA
CYP2F1_WEE1	24	-0.002180771898896461	LUAD14	IA
CYP2F1_WEE1	256	-0.059626546203430435	LUAD14	IA
CYP2F1_WEE1	32	-0.005179008410362975	LUAD14	IA
CYP2F1_WEE1	384	-0.07331573419468246	LUAD14	IA
CYP2F1_WEE1	48	-0.01717980214064849	LUAD14	IA
CYP2F1_WEE1	64	-0.028154250132381257	LUAD14	IA
CYP2F1_WEE1	8	0.002473119799033921	LUAD14	IA
CYP2F1_WEE1	96	-0.033233960111046235	LUAD14	IA
CYP3A5_WEE1	12	0.01124860890356704	LUAD14	IA
CYP3A5_WEE1	128	0.17522185183168992	LUAD14	IA
CYP3A5_WEE1	16	0.014880566215459492	LUAD14	IA
CYP3A5_WEE1	192	0.2152487021492119	LUAD14	IA
CYP3A5_WEE1	24	0.025647345487018705	LUAD14	IA
CYP3A5_WEE1	256	0.27652360102264584	LUAD14	IA
CYP3A5_WEE1	32	0.03893000101738088	LUAD14	IA
CYP3A5_WEE1	384	0.2702167398027772	LUAD14	IA
CYP3A5_WEE1	48	0.058320305928467514	LUAD14	IA
CYP3A5_WEE1	64	0.08296251287754201	LUAD14	IA
CYP3A5_WEE1	8	0.0066458265526613425	LUAD14	IA
CYP3A5_WEE1	96	0.12997696379482682	LUAD14	IA
CYTIP_WEE1	12	-0.035764855412891136	LUAD14	IA
CYTIP_WEE1	128	0.12487930478016972	LUAD14	IA
CYTIP_WEE1	16	-0.04718831572849694	LUAD14	IA
CYTIP_WEE1	192	0.12870311454924627	LUAD14	IA
CYTIP_WEE1	24	-0.04698452315028712	LUAD14	IA
CYTIP_WEE1	256	0.1360152302245453	LUAD14	IA
CYTIP_WEE1	32	-0.03429761114088348	LUAD14	IA
CYTIP_WEE1	384	0.13653693691128668	LUAD14	IA
CYTIP_WEE1	48	-0.005563470931832871	LUAD14	IA
CYTIP_WEE1	64	0.03317961768822572	LUAD14	IA
CYTIP_WEE1	8	-0.01996659142748648	LUAD14	IA
CYTIP_WEE1	96	0.08684569311103763	LUAD14	IA
DAPL1_WEE1	12	0.005361770532111925	LUAD14	IA
DAPL1_WEE1	128	0.09569207618581593	LUAD14	IA
DAPL1_WEE1	16	0.006940129647028359	LUAD14	IA
DAPL1_WEE1	192	0.11468874087834163	LUAD14	IA
DAPL1_WEE1	24	0.010476806336392648	LUAD14	IA
DAPL1_WEE1	256	0.1518843978356848	LUAD14	IA
DAPL1_WEE1	32	0.017564748257448266	LUAD14	IA
DAPL1_WEE1	384	0.1862486574987468	LUAD14	IA
DAPL1_WEE1	48	0.02782998499940849	LUAD14	IA
DAPL1_WEE1	64	0.04213547534426341	LUAD14	IA
DAPL1_WEE1	8	0.0034410641341902555	LUAD14	IA
DAPL1_WEE1	96	0.06901860826930611	LUAD14	IA
DNAJB9_WEE1	12	0.096201549540427575	LUAD14	IA
DNAJB9_WEE1	128	0.4942209097075196	LUAD14	IA
DNAJB9_WEE1	16	0.137346403087263	LUAD14	IA
DNAJB9_WEE1	192	0.4982845537501012	LUAD14	IA
DNAJB9_WEE1	24	0.205116709302175	LUAD14	IA
DNAJB9_WEE1	256	0.5031473773430882	LUAD14	IA
DNAJB9_WEE1	32	0.25944025278200794	LUAD14	IA
DNAJB9_WEE1	384	0.5136924665098869	LUAD14	IA
DNAJB9_WEE1	48	0.3427798889455363	LUAD14	IA
DNAJB9_WEE1	64	0.40318375197566536	LUAD14	IA
DNAJB9_WEE1	8	0.056300799048519756	LUAD14	IA
DNAJB9_WEE1	96	0.46507492080940516	LUAD14	IA
DUOX1_WEE1	12	0.019644402672723542	LUAD14	IA
DUOX1_WEE1	128	0.07224303987084127	LUAD14	IA
DUOX1_WEE1	16	0.02144044500836088	LUAD14	IA
DUOX1_WEE1	192	0.04581386642075966	LUAD14	IA
DUOX1_WEE1	24	0.026260055445727352	LUAD14	IA
DUOX1_WEE1	256	0.022967393494560867	LUAD14	IA
DUOX1_WEE1	32	0.028904534468971285	LUAD14	IA
DUOX1_WEE1	384	-0.0564536607300897	LUAD14	IA
DUOX1_WEE1	48	0.03503376601557259	LUAD14	IA
DUOX1_WEE1	64	0.045101031419149916	LUAD14	IA
DUOX1_WEE1	8	0.01499774027946324	LUAD14	IA
DUOX1_WEE1	96	0.062157880939333485	LUAD14	IA
EGFR_WEE1	12	0.15373900670369106	LUAD14	IA
EGFR_WEE1	128	0.45430923742454177	LUAD14	IA
EGFR_WEE1	16	0.2005094978042839	LUAD14	IA
EGFR_WEE1	192	0.43527598305289433	LUAD14	IA
EGFR_WEE1	24	0.25984648039495206	LUAD14	IA
EGFR_WEE1	256	0.4242513964870089	LUAD14	IA
EGFR_WEE1	32	0.302435939568181	LUAD14	IA
EGFR_WEE1	384	0.3496451622561497	LUAD14	IA
EGFR_WEE1	48	0.3606362251032869	LUAD14	IA
EGFR_WEE1	64	0.39851002944052494	LUAD14	IA
EGFR_WEE1	8	0.10051096576646536	LUAD14	IA
EGFR_WEE1	96	0.4403797796909508	LUAD14	IA
ELN_WEE1	12	0.002808482073157319	LUAD14	IA
ELN_WEE1	128	0.047966310952295185	LUAD14	IA
ELN_WEE1	16	0.005448005279079074	LUAD14	IA
ELN_WEE1	192	0.07308050364566299	LUAD14	IA
ELN_WEE1	24	0.008968378322313534	LUAD14	IA
ELN_WEE1	256	0.08613478831536228	LUAD14	IA
ELN_WEE1	32	0.014041782789257424	LUAD14	IA
ELN_WEE1	384	0.13014384674641477	LUAD14	IA
ELN_WEE1	48	0.02088103569445829	LUAD14	IA
ELN_WEE1	64	0.028164477491936495	LUAD14	IA
ELN_WEE1	8	0.001640048608106722	LUAD14	IA
ELN_WEE1	96	0.03928325606331243	LUAD14	IA
ERBB2_WEE1	12	0.25889536559094384	LUAD14	IA
ERBB2_WEE1	128	0.5748450033195144	LUAD14	IA
ERBB2_WEE1	16	0.31055109273541376	LUAD14	IA
ERBB2_WEE1	192	0.5673815691398746	LUAD14	IA
ERBB2_WEE1	24	0.3674491945688134	LUAD14	IA
ERBB2_WEE1	256	0.574428651619018	LUAD14	IA
ERBB2_WEE1	32	0.40849582859258893	LUAD14	IA
ERBB2_WEE1	384	0.5528541564690972	LUAD14	IA
ERBB2_WEE1	48	0.46873250676883815	LUAD14	IA
ERBB2_WEE1	64	0.5111772825910632	LUAD14	IA
ERBB2_WEE1	8	0.1917392257401716	LUAD14	IA
ERBB2_WEE1	96	0.5566585612724452	LUAD14	IA
EREG_WEE1	12	0.24678550437083757	LUAD14	IA
EREG_WEE1	128	0.628687436538592	LUAD14	IA
EREG_WEE1	16	0.31077994763309047	LUAD14	IA
EREG_WEE1	192	0.6311067399065511	LUAD14	IA
EREG_WEE1	24	0.3877400255846357	LUAD14	IA
EREG_WEE1	256	0.6481397633409469	LUAD14	IA
EREG_WEE1	32	0.44236293267769056	LUAD14	IA
EREG_WEE1	384	0.638789533105057	LUAD14	IA
EREG_WEE1	48	0.5129665052991784	LUAD14	IA
EREG_WEE1	64	0.5631681108356418	LUAD14	IA
EREG_WEE1	8	0.16780395947227614	LUAD14	IA
EREG_WEE1	96	0.6067950996366409	LUAD14	IA
ETV5_WEE1	12	0.09145732938954758	LUAD14	IA
ETV5_WEE1	128	0.3542290872014449	LUAD14	IA
ETV5_WEE1	16	0.12574239567592224	LUAD14	IA
ETV5_WEE1	192	0.3223369182680462	LUAD14	IA
ETV5_WEE1	24	0.17881536351146582	LUAD14	IA
ETV5_WEE1	256	0.2964491894216848	LUAD14	IA
ETV5_WEE1	32	0.22179069790244246	LUAD14	IA
ETV5_WEE1	384	0.20368826152828712	LUAD14	IA
ETV5_WEE1	48	0.28087211144231794	LUAD14	IA
ETV5_WEE1	64	0.3198533698185961	LUAD14	IA
ETV5_WEE1	8	0.05689329867404736	LUAD14	IA
ETV5_WEE1	96	0.34897861367023236	LUAD14	IA
F2RL3_WEE1	12	-0.0029357535515345703	LUAD14	IA
F2RL3_WEE1	128	0.20355549325930386	LUAD14	IA
F2RL3_WEE1	16	-0.0024481618393959403	LUAD14	IA
F2RL3_WEE1	192	0.2589463979724385	LUAD14	IA
F2RL3_WEE1	24	0.006095276664743588	LUAD14	IA
F2RL3_WEE1	256	0.3072651275094576	LUAD14	IA
F2RL3_WEE1	32	0.01672943724859232	LUAD14	IA
F2RL3_WEE1	384	0.37987704173878034	LUAD14	IA
F2RL3_WEE1	48	0.05126485495833705	LUAD14	IA
F2RL3_WEE1	64	0.08557325600258879	LUAD14	IA
F2RL3_WEE1	8	-0.0024227156986620754	LUAD14	IA
F2RL3_WEE1	96	0.14578223043368047	LUAD14	IA
F3_WEE1	12	0.19870377632511727	LUAD14	IA
F3_WEE1	128	0.5053650171766269	LUAD14	IA
F3_WEE1	16	0.2510327404339315	LUAD14	IA
F3_WEE1	192	0.48792095369130517	LUAD14	IA
F3_WEE1	24	0.31405915483663455	LUAD14	IA
F3_WEE1	256	0.49480073713874656	LUAD14	IA
F3_WEE1	32	0.3576496000882251	LUAD14	IA
F3_WEE1	384	0.45669636855860074	LUAD14	IA
F3_WEE1	48	0.4176561349322625	LUAD14	IA
F3_WEE1	64	0.4555095274821895	LUAD14	IA
F3_WEE1	8	0.13513809742856098	LUAD14	IA
F3_WEE1	96	0.4916401177035892	LUAD14	IA
FABP4_WEE1	12	-0.021041962858301358	LUAD14	IA
FABP4_WEE1	128	-0.1698635796114772	LUAD14	IA
FABP4_WEE1	16	-0.030087266252661338	LUAD14	IA
FABP4_WEE1	192	-0.22748658625066293	LUAD14	IA
FABP4_WEE1	24	-0.044302371749538376	LUAD14	IA
FABP4_WEE1	256	-0.2574734446826407	LUAD14	IA
FABP4_WEE1	32	-0.05903952984772609	LUAD14	IA
FABP4_WEE1	384	-0.3875677317063084	LUAD14	IA
FABP4_WEE1	48	-0.08434262435804571	LUAD14	IA
FABP4_WEE1	64	-0.10739391909770088	LUAD14	IA
FABP4_WEE1	8	-0.012815328247526675	LUAD14	IA
FABP4_WEE1	96	-0.14434018886970973	LUAD14	IA
FAP_WEE1	12	-0.016828636276787514	LUAD14	IA
FAP_WEE1	128	0.3604202085049737	LUAD14	IA
FAP_WEE1	16	-0.01871942486245537	LUAD14	IA
FAP_WEE1	192	0.4398075028484186	LUAD14	IA
FAP_WEE1	24	0.0011916063400916053	LUAD14	IA
FAP_WEE1	256	0.4863046238782709	LUAD14	IA
FAP_WEE1	32	0.03309101642406815	LUAD14	IA
FAP_WEE1	384	0.5488038997574002	LUAD14	IA
FAP_WEE1	48	0.10499065927985533	LUAD14	IA
FAP_WEE1	64	0.17663999840201727	LUAD14	IA
FAP_WEE1	8	-0.011051595494382291	LUAD14	IA
FAP_WEE1	96	0.2872974430686852	LUAD14	IA
FCGR2B_WEE1	12	0.024929971769931857	LUAD14	IA
FCGR2B_WEE1	128	0.31652410499575234	LUAD14	IA
FCGR2B_WEE1	16	0.035909145464628436	LUAD14	IA
FCGR2B_WEE1	192	0.33862219976503377	LUAD14	IA
FCGR2B_WEE1	24	0.06420468651593621	LUAD14	IA
FCGR2B_WEE1	256	0.3681705769060649	LUAD14	IA
FCGR2B_WEE1	32	0.09507585180299541	LUAD14	IA
FCGR2B_WEE1	384	0.36445800080936774	LUAD14	IA
FCGR2B_WEE1	48	0.15019215020179577	LUAD14	IA
FCGR2B_WEE1	64	0.2024485237920612	LUAD14	IA
FCGR2B_WEE1	8	0.01621567100095498	LUAD14	IA
FCGR2B_WEE1	96	0.27912711137171997	LUAD14	IA
FCMR_WEE1	12	-0.027916386966661367	LUAD14	IA
FCMR_WEE1	128	0.030898186925432537	LUAD14	IA
FCMR_WEE1	16	-0.04097968705081674	LUAD14	IA
FCMR_WEE1	192	-8.880701138271724e-4	LUAD14	IA
FCMR_WEE1	24	-0.051530560085337844	LUAD14	IA
FCMR_WEE1	256	0.021024211599051445	LUAD14	IA
FCMR_WEE1	32	-0.05404738693065243	LUAD14	IA
FCMR_WEE1	384	-0.0029786902158943224	LUAD14	IA
FCMR_WEE1	48	-0.04892245538656024	LUAD14	IA
FCMR_WEE1	64	-0.026844253207627258	LUAD14	IA
FCMR_WEE1	8	-0.014888691333564946	LUAD14	IA
FCMR_WEE1	96	-0.004463803187611232	LUAD14	IA
FDCSP_WEE1	12	0.0025479560707521044	LUAD14	IA
FDCSP_WEE1	128	0.11368565375158639	LUAD14	IA
FDCSP_WEE1	16	0.003556303379843991	LUAD14	IA
FDCSP_WEE1	192	0.16687678733114117	LUAD14	IA
FDCSP_WEE1	24	0.007549068922516127	LUAD14	IA
FDCSP_WEE1	256	0.2145178357802488	LUAD14	IA
FDCSP_WEE1	32	0.014191645647581949	LUAD14	IA
FDCSP_WEE1	384	0.2833432157327438	LUAD14	IA
FDCSP_WEE1	48	0.027758488739031546	LUAD14	IA
FDCSP_WEE1	64	0.04490295840652241	LUAD14	IA
FDCSP_WEE1	8	0.0018212317781365454	LUAD14	IA
FDCSP_WEE1	96	0.07623631387033841	LUAD14	IA
FGF18_WEE1	12	-0.004934900851346338	LUAD14	IA
FGF18_WEE1	128	-0.09626730244333716	LUAD14	IA
FGF18_WEE1	16	-0.008615819809585073	LUAD14	IA
FGF18_WEE1	192	-0.14485098680364056	LUAD14	IA
FGF18_WEE1	24	-0.01446962867234906	LUAD14	IA
FGF18_WEE1	256	-0.17552746637446706	LUAD14	IA
FGF18_WEE1	32	-0.02118445671711915	LUAD14	IA
FGF18_WEE1	384	-0.23862100403769249	LUAD14	IA
FGF18_WEE1	48	-0.03484613305063134	LUAD14	IA
FGF18_WEE1	64	-0.04950208870678495	LUAD14	IA
FGF18_WEE1	8	-0.002292013060581208	LUAD14	IA
FGF18_WEE1	96	-0.07347105800171586	LUAD14	IA
FGFR4_WEE1	12	0.01762638349744163	LUAD14	IA
FGFR4_WEE1	128	0.09725860676051046	LUAD14	IA
FGFR4_WEE1	16	0.024911474405575767	LUAD14	IA
FGFR4_WEE1	192	0.06945294197435443	LUAD14	IA
FGFR4_WEE1	24	0.039496983862848806	LUAD14	IA
FGFR4_WEE1	256	0.044524247671396296	LUAD14	IA
FGFR4_WEE1	32	0.04720749691983999	LUAD14	IA
FGFR4_WEE1	384	-0.030743785237965334	LUAD14	IA
FGFR4_WEE1	48	0.0543617428110241	LUAD14	IA
FGFR4_WEE1	64	0.07332047901408152	LUAD14	IA
FGFR4_WEE1	8	0.01096384623411713	LUAD14	IA
FGFR4_WEE1	96	0.08431602057851241	LUAD14	IA
FOS_WEE1	12	0.011307796997699474	LUAD14	IA
FOS_WEE1	128	-0.09969059670971564	LUAD14	IA
FOS_WEE1	16	0.008698502145266422	LUAD14	IA
FOS_WEE1	192	-0.15399052056689205	LUAD14	IA
FOS_WEE1	24	-3.7261871725722634e-4	LUAD14	IA
FOS_WEE1	256	-0.22601023720265623	LUAD14	IA
FOS_WEE1	32	-0.009990165137635303	LUAD14	IA
FOS_WEE1	384	-0.30600513934448403	LUAD14	IA
FOS_WEE1	48	-0.03727335347458979	LUAD14	IA
FOS_WEE1	64	-0.05163292901950292	LUAD14	IA
FOS_WEE1	8	0.012166396463212688	LUAD14	IA
FOS_WEE1	96	-0.07761596350279547	LUAD14	IA
FOXA1_WEE1	12	0.18616180135847227	LUAD14	IA
FOXA1_WEE1	128	0.5614440739688131	LUAD14	IA
FOXA1_WEE1	16	0.2496615610786702	LUAD14	IA
FOXA1_WEE1	192	0.5580178692455966	LUAD14	IA
FOXA1_WEE1	24	0.3320233214071511	LUAD14	IA
FOXA1_WEE1	256	0.5729921970812364	LUAD14	IA
FOXA1_WEE1	32	0.38356090283747585	LUAD14	IA
FOXA1_WEE1	384	0.5530612729120377	LUAD14	IA
FOXA1_WEE1	48	0.44992002325096553	LUAD14	IA
FOXA1_WEE1	64	0.4940016194416796	LUAD14	IA
FOXA1_WEE1	8	0.11418224352917287	LUAD14	IA
FOXA1_WEE1	96	0.5380239168714924	LUAD14	IA
FOXA2_WEE1	12	0.10391965884508143	LUAD14	IA
FOXA2_WEE1	128	0.49266117521944836	LUAD14	IA
FOXA2_WEE1	16	0.14870156594556963	LUAD14	IA
FOXA2_WEE1	192	0.4921387394571731	LUAD14	IA
FOXA2_WEE1	24	0.21409277230155713	LUAD14	IA
FOXA2_WEE1	256	0.49611439535645546	LUAD14	IA
FOXA2_WEE1	32	0.2683132885996161	LUAD14	IA
FOXA2_WEE1	384	0.45491727778771296	LUAD14	IA
FOXA2_WEE1	48	0.3454653538036586	LUAD14	IA
FOXA2_WEE1	64	0.405236453002112	LUAD14	IA
FOXA2_WEE1	8	0.06250459748770586	LUAD14	IA
FOXA2_WEE1	96	0.4695825243447236	LUAD14	IA
FOXI1_WEE1	12	0.01735233347031629	LUAD14	IA
FOXI1_WEE1	128	0.09418336965423305	LUAD14	IA
FOXI1_WEE1	16	0.020626126632879393	LUAD14	IA
FOXI1_WEE1	192	0.09638471562863793	LUAD14	IA
FOXI1_WEE1	24	0.026948933750658072	LUAD14	IA
FOXI1_WEE1	256	0.10644035543678311	LUAD14	IA
FOXI1_WEE1	32	0.029712898682325566	LUAD14	IA
FOXI1_WEE1	384	0.11021387331365368	LUAD14	IA
FOXI1_WEE1	48	0.03618478652731881	LUAD14	IA
FOXI1_WEE1	64	0.04599878244585592	LUAD14	IA
FOXI1_WEE1	8	0.012612868415608321	LUAD14	IA
FOXI1_WEE1	96	0.07269751798480628	LUAD14	IA
FOXJ1_WEE1	12	0.06643925152815126	LUAD14	IA
FOXJ1_WEE1	128	0.2699659083920359	LUAD14	IA
FOXJ1_WEE1	16	0.08798145161888256	LUAD14	IA
FOXJ1_WEE1	192	0.24748545683110237	LUAD14	IA
FOXJ1_WEE1	24	0.11906132835689477	LUAD14	IA
FOXJ1_WEE1	256	0.22813742683375965	LUAD14	IA
FOXJ1_WEE1	32	0.14271833037191028	LUAD14	IA
FOXJ1_WEE1	384	0.1460455450538794	LUAD14	IA
FOXJ1_WEE1	48	0.17684426783267398	LUAD14	IA
FOXJ1_WEE1	64	0.20424362147165476	LUAD14	IA
FOXJ1_WEE1	8	0.04280837430697842	LUAD14	IA
FOXJ1_WEE1	96	0.2491743176813463	LUAD14	IA
FOXP3_WEE1	12	0.0024264886403825743	LUAD14	IA
FOXP3_WEE1	128	0.22769532672114748	LUAD14	IA
FOXP3_WEE1	16	0.004494846243294837	LUAD14	IA
FOXP3_WEE1	192	0.28261453305057094	LUAD14	IA
FOXP3_WEE1	24	0.012271662428445799	LUAD14	IA
FOXP3_WEE1	256	0.3446254523103344	LUAD14	IA
FOXP3_WEE1	32	0.027730381928961285	LUAD14	IA
FOXP3_WEE1	384	0.36268634352307094	LUAD14	IA
FOXP3_WEE1	48	0.060929144734094796	LUAD14	IA
FOXP3_WEE1	64	0.10300911472660293	LUAD14	IA
FOXP3_WEE1	8	0.0017871339167823835	LUAD14	IA
FOXP3_WEE1	96	0.16862430392139105	LUAD14	IA
FOXS1_WEE1	12	0.009079296725059912	LUAD14	IA
FOXS1_WEE1	128	0.12311324221373697	LUAD14	IA
FOXS1_WEE1	16	0.010729000150797616	LUAD14	IA
FOXS1_WEE1	192	0.15690646908264771	LUAD14	IA
FOXS1_WEE1	24	0.01714590269532779	LUAD14	IA
FOXS1_WEE1	256	0.17567319314248375	LUAD14	IA
FOXS1_WEE1	32	0.02583700848497014	LUAD14	IA
FOXS1_WEE1	384	0.2149151963936643	LUAD14	IA
FOXS1_WEE1	48	0.03907937951666839	LUAD14	IA
FOXS1_WEE1	64	0.05424439470466956	LUAD14	IA
FOXS1_WEE1	8	0.005774232602024	LUAD14	IA
FOXS1_WEE1	96	0.09128106889005956	LUAD14	IA
FRY_WEE1	12	0.01713006169285733	LUAD14	IA
FRY_WEE1	128	0.011302210180871169	LUAD14	IA
FRY_WEE1	16	0.021606531107601922	LUAD14	IA
FRY_WEE1	192	0.025187943767290298	LUAD14	IA
FRY_WEE1	24	0.0296736555256385	LUAD14	IA
FRY_WEE1	256	0.033265272853934866	LUAD14	IA
FRY_WEE1	32	0.03203457355277452	LUAD14	IA
FRY_WEE1	384	0.11316981456398914	LUAD14	IA
FRY_WEE1	48	0.027386068976884996	LUAD14	IA
FRY_WEE1	64	0.023052189159808147	LUAD14	IA
FRY_WEE1	8	0.011802603486340114	LUAD14	IA
FRY_WEE1	96	0.018477598367152872	LUAD14	IA
FRZB_WEE1	12	-0.03130055226376278	LUAD14	IA
FRZB_WEE1	128	0.12606903315391138	LUAD14	IA
FRZB_WEE1	16	-0.04240432026750601	LUAD14	IA
FRZB_WEE1	192	0.15131771562182497	LUAD14	IA
FRZB_WEE1	24	-0.04756108551964696	LUAD14	IA
FRZB_WEE1	256	0.19705015067405277	LUAD14	IA
FRZB_WEE1	32	-0.04098485549098643	LUAD14	IA
FRZB_WEE1	384	0.19544425724297765	LUAD14	IA
FRZB_WEE1	48	-0.01882002856909953	LUAD14	IA
FRZB_WEE1	64	0.014351604252655718	LUAD14	IA
FRZB_WEE1	8	-0.017462453771858805	LUAD14	IA
FRZB_WEE1	96	0.06473628878624543	LUAD14	IA
FSCN1_WEE1	12	0.1490120662119681	LUAD14	IA
FSCN1_WEE1	128	0.6096788717915382	LUAD14	IA
FSCN1_WEE1	16	0.2077833678160866	LUAD14	IA
FSCN1_WEE1	192	0.6204678328696513	LUAD14	IA
FSCN1_WEE1	24	0.2984381944752734	LUAD14	IA
FSCN1_WEE1	256	0.6426849299429903	LUAD14	IA
FSCN1_WEE1	32	0.36623758759935365	LUAD14	IA
FSCN1_WEE1	384	0.6500620345427438	LUAD14	IA
FSCN1_WEE1	48	0.4589450445230466	LUAD14	IA
FSCN1_WEE1	64	0.5195169116975394	LUAD14	IA
FSCN1_WEE1	8	0.08898601488040206	LUAD14	IA
FSCN1_WEE1	96	0.5792696882252517	LUAD14	IA
FURIN_WEE1	12	0.18302661184159644	LUAD14	IA
FURIN_WEE1	128	0.5944476810517847	LUAD14	IA
FURIN_WEE1	16	0.23914852297200778	LUAD14	IA
FURIN_WEE1	192	0.5927417554938638	LUAD14	IA
FURIN_WEE1	24	0.31923079512091956	LUAD14	IA
FURIN_WEE1	256	0.6051888414113713	LUAD14	IA
FURIN_WEE1	32	0.3779390142344855	LUAD14	IA
FURIN_WEE1	384	0.5929625234288407	LUAD14	IA
FURIN_WEE1	48	0.46547036355100374	LUAD14	IA
FURIN_WEE1	64	0.5211443007593913	LUAD14	IA
FURIN_WEE1	8	0.1166645528576659	LUAD14	IA
FURIN_WEE1	96	0.5729049925416206	LUAD14	IA
GATA2_WEE1	12	0.013693154274740597	LUAD14	IA
GATA2_WEE1	128	0.0037922440506671317	LUAD14	IA
GATA2_WEE1	16	0.013064613235405562	LUAD14	IA
GATA2_WEE1	192	-0.02311009123597875	LUAD14	IA
GATA2_WEE1	24	0.010846258567174897	LUAD14	IA
GATA2_WEE1	256	-0.035690133247811257	LUAD14	IA
GATA2_WEE1	32	0.007622891063188236	LUAD14	IA
GATA2_WEE1	384	-0.07839509588801874	LUAD14	IA
GATA2_WEE1	48	-0.001842994671666072	LUAD14	IA
GATA2_WEE1	64	-0.0026861596241635416	LUAD14	IA
GATA2_WEE1	8	0.012488399249835644	LUAD14	IA
GATA2_WEE1	96	0.00058998777499198545	LUAD14	IA
GATA3_WEE1	12	-3.037418857090707e-4	LUAD14	IA
GATA3_WEE1	128	0.14322557614807022	LUAD14	IA
GATA3_WEE1	16	-0.0015841609589074	LUAD14	IA
GATA3_WEE1	192	0.15883022858226578	LUAD14	IA
GATA3_WEE1	24	0.0024751096912217284	LUAD14	IA
GATA3_WEE1	256	0.2021805796881435	LUAD14	IA
GATA3_WEE1	32	0.009024074324989017	LUAD14	IA
GATA3_WEE1	384	0.220553498470336	LUAD14	IA
GATA3_WEE1	48	0.029733259318554126	LUAD14	IA
GATA3_WEE1	64	0.06302981113349844	LUAD14	IA
GATA3_WEE1	8	3.3637616185046705e-4	LUAD14	IA
GATA3_WEE1	96	0.1066478984238116	LUAD14	IA
GDF10_WEE1	12	-0.032521534403799436	LUAD14	IA
GDF10_WEE1	128	-0.15762822038504828	LUAD14	IA
GDF10_WEE1	16	-0.04887143074951116	LUAD14	IA
GDF10_WEE1	192	-0.18954934916249136	LUAD14	IA
GDF10_WEE1	24	-0.07104945871582044	LUAD14	IA
GDF10_WEE1	256	-0.21483426472719436	LUAD14	IA
GDF10_WEE1	32	-0.09499154371571993	LUAD14	IA
GDF10_WEE1	384	-0.2414585260166841	LUAD14	IA
GDF10_WEE1	48	-0.12472172779804339	LUAD14	IA
GDF10_WEE1	64	-0.14158827273859145	LUAD14	IA
GDF10_WEE1	8	-0.01682329850600728	LUAD14	IA
GDF10_WEE1	96	-0.15545945737620612	LUAD14	IA
GIMAP7_WEE1	12	-0.017284158907704083	LUAD14	IA
GIMAP7_WEE1	128	0.0959188661312505	LUAD14	IA
GIMAP7_WEE1	16	-0.02640067877288128	LUAD14	IA
GIMAP7_WEE1	192	0.09262713290036086	LUAD14	IA
GIMAP7_WEE1	24	-0.02951001400116747	LUAD14	IA
GIMAP7_WEE1	256	0.12671479151544068	LUAD14	IA
GIMAP7_WEE1	32	-0.026677050101793512	LUAD14	IA
GIMAP7_WEE1	384	0.11283909673265738	LUAD14	IA
GIMAP7_WEE1	48	-0.009207524014809133	LUAD14	IA
GIMAP7_WEE1	64	0.019451662826656307	LUAD14	IA
GIMAP7_WEE1	8	-0.008894198636945936	LUAD14	IA
GIMAP7_WEE1	96	0.057283521237356055	LUAD14	IA
GJA5_WEE1	12	-0.022303445309282424	LUAD14	IA
GJA5_WEE1	128	0.1465066829545725	LUAD14	IA
GJA5_WEE1	16	-0.03088356613618425	LUAD14	IA
GJA5_WEE1	192	0.17522931885991888	LUAD14	IA
GJA5_WEE1	24	-0.03058805774697514	LUAD14	IA
GJA5_WEE1	256	0.22154141236974223	LUAD14	IA
GJA5_WEE1	32	-0.02241733139391391	LUAD14	IA
GJA5_WEE1	384	0.23720642392196994	LUAD14	IA
GJA5_WEE1	48	0.0017799492058918692	LUAD14	IA
GJA5_WEE1	64	0.04115282065367212	LUAD14	IA
GJA5_WEE1	8	-0.013350073434994277	LUAD14	IA
GJA5_WEE1	96	0.09194124714994137	LUAD14	IA
GPR171_WEE1	12	-0.015253056156772202	LUAD14	IA
GPR171_WEE1	128	0.05121614347343953	LUAD14	IA
GPR171_WEE1	16	-0.023151977470922104	LUAD14	IA
GPR171_WEE1	192	0.045400929024916804	LUAD14	IA
GPR171_WEE1	24	-0.031128251911419914	LUAD14	IA
GPR171_WEE1	256	0.06713478368307396	LUAD14	IA
GPR171_WEE1	32	-0.03340390629342759	LUAD14	IA
GPR171_WEE1	384	0.037826139715247835	LUAD14	IA
GPR171_WEE1	48	-0.028706420540420486	LUAD14	IA
GPR171_WEE1	64	-0.013173173397742072	LUAD14	IA
GPR171_WEE1	8	-0.008277413533128723	LUAD14	IA
GPR171_WEE1	96	0.011093798791869237	LUAD14	IA
GPR34_WEE1	12	-0.014611788506636612	LUAD14	IA
GPR34_WEE1	128	0.22806221853134864	LUAD14	IA
GPR34_WEE1	16	-0.018832341975900467	LUAD14	IA
GPR34_WEE1	192	0.2892610943473761	LUAD14	IA
GPR34_WEE1	24	-0.01310279998037003	LUAD14	IA
GPR34_WEE1	256	0.34145104185047903	LUAD14	IA
GPR34_WEE1	32	-7.985159786680962e-4	LUAD14	IA
GPR34_WEE1	384	0.3557117587120403	LUAD14	IA
GPR34_WEE1	48	0.035706272525169204	LUAD14	IA
GPR34_WEE1	64	0.08239965954195372	LUAD14	IA
GPR34_WEE1	8	-0.008162070921738823	LUAD14	IA
GPR34_WEE1	96	0.15969542685767657	LUAD14	IA
GREM2_WEE1	12	-0.008460045415906732	LUAD14	IA
GREM2_WEE1	128	-0.09010738334774475	LUAD14	IA
GREM2_WEE1	16	-0.013510023309994124	LUAD14	IA
GREM2_WEE1	192	-0.1312856878080806	LUAD14	IA
GREM2_WEE1	24	-0.02094276493633945	LUAD14	IA
GREM2_WEE1	256	-0.1637512422153889	LUAD14	IA
GREM2_WEE1	32	-0.029667138707873547	LUAD14	IA
GREM2_WEE1	384	-0.2582601703524799	LUAD14	IA
GREM2_WEE1	48	-0.04165024690515716	LUAD14	IA
GREM2_WEE1	64	-0.05278902279683196	LUAD14	IA
GREM2_WEE1	8	-0.003962376134956501	LUAD14	IA
GREM2_WEE1	96	-0.06912349711162476	LUAD14	IA
GSR_WEE1	12	0.14157978486252043	LUAD14	IA
GSR_WEE1	128	0.5785136865209802	LUAD14	IA
GSR_WEE1	16	0.19563552805218196	LUAD14	IA
GSR_WEE1	192	0.5817480946620719	LUAD14	IA
GSR_WEE1	24	0.27589285427206	LUAD14	IA
GSR_WEE1	256	0.5931502380104218	LUAD14	IA
GSR_WEE1	32	0.33902858486180465	LUAD14	IA
GSR_WEE1	384	0.5712999033583955	LUAD14	IA
GSR_WEE1	48	0.42882799525543575	LUAD14	IA
GSR_WEE1	64	0.4899588057250677	LUAD14	IA
GSR_WEE1	8	0.08517451675793265	LUAD14	IA
GSR_WEE1	96	0.5541742760729674	LUAD14	IA
GZMA_WEE1	12	-0.007535026356568003	LUAD14	IA
GZMA_WEE1	128	0.2607350233597839	LUAD14	IA
GZMA_WEE1	16	-0.008046019105094657	LUAD14	IA
GZMA_WEE1	192	0.3185835112469755	LUAD14	IA
GZMA_WEE1	24	9.999418628992022e-4	LUAD14	IA
GZMA_WEE1	256	0.39039710826921625	LUAD14	IA
GZMA_WEE1	32	0.017618276710576034	LUAD14	IA
GZMA_WEE1	384	0.40751712861071165	LUAD14	IA
GZMA_WEE1	48	0.06041537191299969	LUAD14	IA
GZMA_WEE1	64	0.11436464621573826	LUAD14	IA
GZMA_WEE1	8	-0.0034622244329687345	LUAD14	IA
GZMA_WEE1	96	0.19022619581933908	LUAD14	IA
GZMB_WEE1	12	-6.22698672479854e-4	LUAD14	IA
GZMB_WEE1	128	0.103843633166835	LUAD14	IA
GZMB_WEE1	16	-0.0030752061926073884	LUAD14	IA
GZMB_WEE1	192	0.112850604064529	LUAD14	IA
GZMB_WEE1	24	-7.727765105582468e-4	LUAD14	IA
GZMB_WEE1	256	0.12899130596833788	LUAD14	IA
GZMB_WEE1	32	0.0029469476729054563	LUAD14	IA
GZMB_WEE1	384	0.09801551734767049	LUAD14	IA
GZMB_WEE1	48	0.01672280441153847	LUAD14	IA
GZMB_WEE1	64	0.03529552967852482	LUAD14	IA
GZMB_WEE1	8	0.0011736240492365648	LUAD14	IA
GZMB_WEE1	96	0.06459783770330135	LUAD14	IA
HEPACAM2_WEE1	12	0.007186121693664823	LUAD14	IA
HEPACAM2_WEE1	128	0.10098731230228077	LUAD14	IA
HEPACAM2_WEE1	16	0.009400124469303009	LUAD14	IA
HEPACAM2_WEE1	192	0.1551790715732514	LUAD14	IA
HEPACAM2_WEE1	24	0.01458918853165968	LUAD14	IA
HEPACAM2_WEE1	256	0.22746938548328638	LUAD14	IA
HEPACAM2_WEE1	32	0.020940430294019072	LUAD14	IA
HEPACAM2_WEE1	384	0.2840913258966073	LUAD14	IA
HEPACAM2_WEE1	48	0.030245850091147292	LUAD14	IA
HEPACAM2_WEE1	64	0.04063139915355363	LUAD14	IA
HEPACAM2_WEE1	8	0.004079279646272042	LUAD14	IA
HEPACAM2_WEE1	96	0.07109710121518473	LUAD14	IA
HLA-A_WEE1	12	0.1407883552889782	LUAD14	IA
HLA-A_WEE1	128	0.5196498488240757	LUAD14	IA
HLA-A_WEE1	16	0.18217451842992677	LUAD14	IA
HLA-A_WEE1	192	0.5212488361487179	LUAD14	IA
HLA-A_WEE1	24	0.24435011943305507	LUAD14	IA
HLA-A_WEE1	256	0.5456687630227783	LUAD14	IA
HLA-A_WEE1	32	0.29829856283573813	LUAD14	IA
HLA-A_WEE1	384	0.5547225233569939	LUAD14	IA
HLA-A_WEE1	48	0.3786736457687215	LUAD14	IA
HLA-A_WEE1	64	0.43978134589583695	LUAD14	IA
HLA-A_WEE1	8	0.0944254380049989	LUAD14	IA
HLA-A_WEE1	96	0.49294880317459483	LUAD14	IA
HLA-DPB1_WEE1	12	0.008124410475196023	LUAD14	IA
HLA-DPB1_WEE1	128	0.333682104607752	LUAD14	IA
HLA-DPB1_WEE1	16	0.019013795631391515	LUAD14	IA
HLA-DPB1_WEE1	192	0.3357463290709701	LUAD14	IA
HLA-DPB1_WEE1	24	0.06030097205106838	LUAD14	IA
HLA-DPB1_WEE1	256	0.36005082128413235	LUAD14	IA
HLA-DPB1_WEE1	32	0.10176444452074909	LUAD14	IA
HLA-DPB1_WEE1	384	0.31732149412517296	LUAD14	IA
HLA-DPB1_WEE1	48	0.17232830676812538	LUAD14	IA
HLA-DPB1_WEE1	64	0.23056410458961527	LUAD14	IA
HLA-DPB1_WEE1	8	0.0022401241971278913	LUAD14	IA
HLA-DPB1_WEE1	96	0.2962003046268521	LUAD14	IA
HLA-DQB2_WEE1	12	0.030607907897010653	LUAD14	IA
HLA-DQB2_WEE1	128	0.3504629922737304	LUAD14	IA
HLA-DQB2_WEE1	16	0.04799807560327084	LUAD14	IA
HLA-DQB2_WEE1	192	0.33614029531247275	LUAD14	IA
HLA-DQB2_WEE1	24	0.09161354362046452	LUAD14	IA
HLA-DQB2_WEE1	256	0.3463276895461572	LUAD14	IA
HLA-DQB2_WEE1	32	0.1354416922242076	LUAD14	IA
HLA-DQB2_WEE1	384	0.2919404522021462	LUAD14	IA
HLA-DQB2_WEE1	48	0.2055156236629831	LUAD14	IA
HLA-DQB2_WEE1	64	0.26417570634153353	LUAD14	IA
HLA-DQB2_WEE1	8	0.017382447935472632	LUAD14	IA
HLA-DQB2_WEE1	96	0.32140594759565033	LUAD14	IA
HMGA1_WEE1	12	0.2546035920394363	LUAD14	IA
HMGA1_WEE1	128	0.6493281845402613	LUAD14	IA
HMGA1_WEE1	16	0.30995223998656835	LUAD14	IA
HMGA1_WEE1	192	0.6621772113107459	LUAD14	IA
HMGA1_WEE1	24	0.38242347561051093	LUAD14	IA
HMGA1_WEE1	256	0.6911226368952584	LUAD14	IA
HMGA1_WEE1	32	0.4381022515282123	LUAD14	IA
HMGA1_WEE1	384	0.6907020057477474	LUAD14	IA
HMGA1_WEE1	48	0.5208054388420894	LUAD14	IA
HMGA1_WEE1	64	0.5758331024123121	LUAD14	IA
HMGA1_WEE1	8	0.18438751306051385	LUAD14	IA
HMGA1_WEE1	96	0.6273717204500586	LUAD14	IA
HNF4A_WEE1	12	0.021622302181647554	LUAD14	IA
HNF4A_WEE1	128	0.11948055180334206	LUAD14	IA
HNF4A_WEE1	16	0.028320318151332128	LUAD14	IA
HNF4A_WEE1	192	0.12155104860919756	LUAD14	IA
HNF4A_WEE1	24	0.038755787713933745	LUAD14	IA
HNF4A_WEE1	256	0.14140875764518687	LUAD14	IA
HNF4A_WEE1	32	0.0461314592532513	LUAD14	IA
HNF4A_WEE1	384	0.14479224074259872	LUAD14	IA
HNF4A_WEE1	48	0.06179317164280395	LUAD14	IA
HNF4A_WEE1	64	0.07889224843655657	LUAD14	IA
HNF4A_WEE1	8	0.014290359296966914	LUAD14	IA
HNF4A_WEE1	96	0.10198874787944015	LUAD14	IA
HOPX_WEE1	12	0.1486261613612296	LUAD14	IA
HOPX_WEE1	128	0.38590344309074237	LUAD14	IA
HOPX_WEE1	16	0.18923475318621621	LUAD14	IA
HOPX_WEE1	192	0.35173169992293785	LUAD14	IA
HOPX_WEE1	24	0.2399028560460315	LUAD14	IA
HOPX_WEE1	256	0.3388367364862907	LUAD14	IA
HOPX_WEE1	32	0.2751915169032992	LUAD14	IA
HOPX_WEE1	384	0.2429901217688029	LUAD14	IA
HOPX_WEE1	48	0.3232752879538112	LUAD14	IA
HOPX_WEE1	64	0.3527020747272395	LUAD14	IA
HOPX_WEE1	8	0.1009167394681581	LUAD14	IA
HOPX_WEE1	96	0.3789630506704152	LUAD14	IA
HSD17B11_WEE1	12	0.0996046207715364	LUAD14	IA
HSD17B11_WEE1	128	0.511319225906765	LUAD14	IA
HSD17B11_WEE1	16	0.1406775632165738	LUAD14	IA
HSD17B11_WEE1	192	0.5070462483238383	LUAD14	IA
HSD17B11_WEE1	24	0.21382637413091254	LUAD14	IA
HSD17B11_WEE1	256	0.5306924918573173	LUAD14	IA
HSD17B11_WEE1	32	0.27423721475501806	LUAD14	IA
HSD17B11_WEE1	384	0.519112552327638	LUAD14	IA
HSD17B11_WEE1	48	0.36217926381388066	LUAD14	IA
HSD17B11_WEE1	64	0.4248819421159477	LUAD14	IA
HSD17B11_WEE1	8	0.056233173659357774	LUAD14	IA
HSD17B11_WEE1	96	0.48708812657854117	LUAD14	IA
HYOU1_WEE1	12	0.18755452276856754	LUAD14	IA
HYOU1_WEE1	128	0.5537230060680625	LUAD14	IA
HYOU1_WEE1	16	0.24010556886215975	LUAD14	IA
HYOU1_WEE1	192	0.5459127235336884	LUAD14	IA
HYOU1_WEE1	24	0.3078794050155477	LUAD14	IA
HYOU1_WEE1	256	0.549482285919846	LUAD14	IA
HYOU1_WEE1	32	0.3584316505775202	LUAD14	IA
HYOU1_WEE1	384	0.530026689015942	LUAD14	IA
HYOU1_WEE1	48	0.433529395956856	LUAD14	IA
HYOU1_WEE1	64	0.4848098112660467	LUAD14	IA
HYOU1_WEE1	8	0.12403846549123528	LUAD14	IA
HYOU1_WEE1	96	0.5284925273381029	LUAD14	IA
ICAM1_WEE1	12	0.12360338849264789	LUAD14	IA
ICAM1_WEE1	128	0.3118057039428711	LUAD14	IA
ICAM1_WEE1	16	0.15402357041988265	LUAD14	IA
ICAM1_WEE1	192	0.266652268952221	LUAD14	IA
ICAM1_WEE1	24	0.19420721410389147	LUAD14	IA
ICAM1_WEE1	256	0.2261390412191983	LUAD14	IA
ICAM1_WEE1	32	0.2226000612052588	LUAD14	IA
ICAM1_WEE1	384	0.1334921896395774	LUAD14	IA
ICAM1_WEE1	48	0.2613370953410837	LUAD14	IA
ICAM1_WEE1	64	0.288075860133357	LUAD14	IA
ICAM1_WEE1	8	0.08681190843173853	LUAD14	IA
ICAM1_WEE1	96	0.3064325171659548	LUAD14	IA
ICOS_WEE1	12	-0.00367008571674218	LUAD14	IA
ICOS_WEE1	128	0.08514060389055297	LUAD14	IA
ICOS_WEE1	16	-0.005850672815360126	LUAD14	IA
ICOS_WEE1	192	0.08151524231311161	LUAD14	IA
ICOS_WEE1	24	-0.007303498681964707	LUAD14	IA
ICOS_WEE1	256	0.11769974223926136	LUAD14	IA
ICOS_WEE1	32	-0.005634860773524024	LUAD14	IA
ICOS_WEE1	384	0.10111343649150105	LUAD14	IA
ICOS_WEE1	48	0.0023103612430197084	LUAD14	IA
ICOS_WEE1	64	0.01993204257022391	LUAD14	IA
ICOS_WEE1	8	-8.321822316095888e-4	LUAD14	IA
ICOS_WEE1	96	0.058254845077855534	LUAD14	IA
IDO1_WEE1	12	0.03627526669810827	LUAD14	IA
IDO1_WEE1	128	0.3274561788145317	LUAD14	IA
IDO1_WEE1	16	0.05171134418158816	LUAD14	IA
IDO1_WEE1	192	0.36385518162936137	LUAD14	IA
IDO1_WEE1	24	0.0822158436564725	LUAD14	IA
IDO1_WEE1	256	0.39618006284453566	LUAD14	IA
IDO1_WEE1	32	0.11491412457895975	LUAD14	IA
IDO1_WEE1	384	0.423022559588117	LUAD14	IA
IDO1_WEE1	48	0.16485909148982858	LUAD14	IA
IDO1_WEE1	64	0.2109533909572916	LUAD14	IA
IDO1_WEE1	8	0.021570763111717278	LUAD14	IA
IDO1_WEE1	96	0.2725181625278539	LUAD14	IA
IGFBP3_WEE1	12	0.18186856245095329	LUAD14	IA
IGFBP3_WEE1	128	0.5621183988690637	LUAD14	IA
IGFBP3_WEE1	16	0.23481548527047416	LUAD14	IA
IGFBP3_WEE1	192	0.580778506082087	LUAD14	IA
IGFBP3_WEE1	24	0.30956634518111703	LUAD14	IA
IGFBP3_WEE1	256	0.6003718326176125	LUAD14	IA
IGFBP3_WEE1	32	0.36517242268094446	LUAD14	IA
IGFBP3_WEE1	384	0.6202160646080985	LUAD14	IA
IGFBP3_WEE1	48	0.4419747996028563	LUAD14	IA
IGFBP3_WEE1	64	0.49291286271543605	LUAD14	IA
IGFBP3_WEE1	8	0.12079026418315603	LUAD14	IA
IGFBP3_WEE1	96	0.5411387986347879	LUAD14	IA
IL1B_WEE1	12	0.016081483445145515	LUAD14	IA
IL1B_WEE1	128	0.15224799202265146	LUAD14	IA
IL1B_WEE1	16	0.019893146359408337	LUAD14	IA
IL1B_WEE1	192	0.18461298138506527	LUAD14	IA
IL1B_WEE1	24	0.031791243504550724	LUAD14	IA
IL1B_WEE1	256	0.21766142208796518	LUAD14	IA
IL1B_WEE1	32	0.04457653777969707	LUAD14	IA
IL1B_WEE1	384	0.2564723655366281	LUAD14	IA
IL1B_WEE1	48	0.06902469922229193	LUAD14	IA
IL1B_WEE1	64	0.0922768684608253	LUAD14	IA
IL1B_WEE1	8	0.011268122556466541	LUAD14	IA
IL1B_WEE1	96	0.13091402367883115	LUAD14	IA
IL2RA_WEE1	12	-0.021718348452258087	LUAD14	IA
IL2RA_WEE1	128	0.16413157248167487	LUAD14	IA
IL2RA_WEE1	16	-0.029904589920032233	LUAD14	IA
IL2RA_WEE1	192	0.2033987210047786	LUAD14	IA
IL2RA_WEE1	24	-0.031843444690846275	LUAD14	IA
IL2RA_WEE1	256	0.25701007574492823	LUAD14	IA
IL2RA_WEE1	32	-0.022284608337559464	LUAD14	IA
IL2RA_WEE1	384	0.2852563187500151	LUAD14	IA
IL2RA_WEE1	48	0.0026348847389450506	LUAD14	IA
IL2RA_WEE1	64	0.04361162783801347	LUAD14	IA
IL2RA_WEE1	8	-0.012259883248148716	LUAD14	IA
IL2RA_WEE1	96	0.09844330497395182	LUAD14	IA
IL2RG_WEE1	12	-0.02413671717561553	LUAD14	IA
IL2RG_WEE1	128	0.16409763956450305	LUAD14	IA
IL2RG_WEE1	16	-0.0319927716541292	LUAD14	IA
IL2RG_WEE1	192	0.19193372504687073	LUAD14	IA
IL2RG_WEE1	24	-0.03179850353753624	LUAD14	IA
IL2RG_WEE1	256	0.22411341249395164	LUAD14	IA
IL2RG_WEE1	32	-0.020013267772739193	LUAD14	IA
IL2RG_WEE1	384	0.218268009555754	LUAD14	IA
IL2RG_WEE1	48	0.008328113897698282	LUAD14	IA
IL2RG_WEE1	64	0.05447538888148846	LUAD14	IA
IL2RG_WEE1	8	-0.013291360696794307	LUAD14	IA
IL2RG_WEE1	96	0.11670063629544393	LUAD14	IA
IL6_WEE1	12	0.014273240793533011	LUAD14	IA
IL6_WEE1	128	8.97339449334341e-4	LUAD14	IA
IL6_WEE1	16	0.01762067520371418	LUAD14	IA
IL6_WEE1	192	-0.03296740458164245	LUAD14	IA
IL6_WEE1	24	0.02072798923027903	LUAD14	IA
IL6_WEE1	256	-0.07917063105219246	LUAD14	IA
IL6_WEE1	32	0.02331828161353091	LUAD14	IA
IL6_WEE1	384	-0.07071838732080032	LUAD14	IA
IL6_WEE1	48	0.022875510922095207	LUAD14	IA
IL6_WEE1	64	0.020292505886389835	LUAD14	IA
IL6_WEE1	8	0.011868361007814035	LUAD14	IA
IL6_WEE1	96	0.013906762565251885	LUAD14	IA
ISG20_WEE1	12	0.042080727464811056	LUAD14	IA
ISG20_WEE1	128	0.385100581463945	LUAD14	IA
ISG20_WEE1	16	0.062444293406386006	LUAD14	IA
ISG20_WEE1	192	0.3928600320944556	LUAD14	IA
ISG20_WEE1	24	0.10153509801329451	LUAD14	IA
ISG20_WEE1	256	0.4067534635651494	LUAD14	IA
ISG20_WEE1	32	0.14005182691420315	LUAD14	IA
ISG20_WEE1	384	0.40717102968835955	LUAD14	IA
ISG20_WEE1	48	0.20233354572095394	LUAD14	IA
ISG20_WEE1	64	0.26000370107828946	LUAD14	IA
ISG20_WEE1	8	0.024476346843626685	LUAD14	IA
ISG20_WEE1	96	0.33380055654233953	LUAD14	IA
ITGAE_WEE1	12	0.0015080928061115978	LUAD14	IA
ITGAE_WEE1	128	0.23461555423596234	LUAD14	IA
ITGAE_WEE1	16	0.0030035627746576557	LUAD14	IA
ITGAE_WEE1	192	0.26627212901701364	LUAD14	IA
ITGAE_WEE1	24	0.01578389079472583	LUAD14	IA
ITGAE_WEE1	256	0.3021165366435752	LUAD14	IA
ITGAE_WEE1	32	0.032797583599259016	LUAD14	IA
ITGAE_WEE1	384	0.26985542342326463	LUAD14	IA
ITGAE_WEE1	48	0.07516479137254277	LUAD14	IA
ITGAE_WEE1	64	0.11039551180015046	LUAD14	IA
ITGAE_WEE1	8	0.0010460160618930862	LUAD14	IA
ITGAE_WEE1	96	0.17853628775555974	LUAD14	IA
ITGAM_WEE1	12	-0.02614550740356709	LUAD14	IA
ITGAM_WEE1	128	0.21380199526473162	LUAD14	IA
ITGAM_WEE1	16	-0.029505492760080233	LUAD14	IA
ITGAM_WEE1	192	0.2483525795842369	LUAD14	IA
ITGAM_WEE1	24	-0.01449692636358034	LUAD14	IA
ITGAM_WEE1	256	0.2674886270766701	LUAD14	IA
ITGAM_WEE1	32	0.011111615317020002	LUAD14	IA
ITGAM_WEE1	384	0.2605333466047954	LUAD14	IA
ITGAM_WEE1	48	0.05771751315802695	LUAD14	IA
ITGAM_WEE1	64	0.10818604787243566	LUAD14	IA
ITGAM_WEE1	8	-0.01763598005199432	LUAD14	IA
ITGAM_WEE1	96	0.17248832364623332	LUAD14	IA
ITGAX_WEE1	12	-0.024831929655244393	LUAD14	IA
ITGAX_WEE1	128	0.16772742348406594	LUAD14	IA
ITGAX_WEE1	16	-0.029006206153848937	LUAD14	IA
ITGAX_WEE1	192	0.18782024830279573	LUAD14	IA
ITGAX_WEE1	24	-0.01586402880542155	LUAD14	IA
ITGAX_WEE1	256	0.2103618067408635	LUAD14	IA
ITGAX_WEE1	32	0.005864300033983633	LUAD14	IA
ITGAX_WEE1	384	0.2098270130592297	LUAD14	IA
ITGAX_WEE1	48	0.046133119912046244	LUAD14	IA
ITGAX_WEE1	64	0.09317545693745556	LUAD14	IA
ITGAX_WEE1	8	-0.016836228432060455	LUAD14	IA
ITGAX_WEE1	96	0.13668409335360715	LUAD14	IA
ITGBL1_WEE1	12	-0.047646844255480596	LUAD14	IA
ITGBL1_WEE1	128	0.06927537063850785	LUAD14	IA
ITGBL1_WEE1	16	-0.06461335349812232	LUAD14	IA
ITGBL1_WEE1	192	0.06759052923322754	LUAD14	IA
ITGBL1_WEE1	24	-0.07231946788172741	LUAD14	IA
ITGBL1_WEE1	256	0.07454993868545234	LUAD14	IA
ITGBL1_WEE1	32	-0.06739298428071394	LUAD14	IA
ITGBL1_WEE1	384	-0.004200266482580411	LUAD14	IA
ITGBL1_WEE1	48	-0.05112067941013153	LUAD14	IA
ITGBL1_WEE1	64	-0.023219055988184197	LUAD14	IA
ITGBL1_WEE1	8	-0.028111759863820786	LUAD14	IA
ITGBL1_WEE1	96	0.02928506032888245	LUAD14	IA
JUND_WEE1	12	0.11566995848133714	LUAD14	IA
JUND_WEE1	128	0.4209500392290713	LUAD14	IA
JUND_WEE1	16	0.15735300460572926	LUAD14	IA
JUND_WEE1	192	0.3982876231018885	LUAD14	IA
JUND_WEE1	24	0.22117082612857822	LUAD14	IA
JUND_WEE1	256	0.3822522548846727	LUAD14	IA
JUND_WEE1	32	0.2677808813873114	LUAD14	IA
JUND_WEE1	384	0.341852502427673	LUAD14	IA
JUND_WEE1	48	0.33064423575158064	LUAD14	IA
JUND_WEE1	64	0.37214184388721655	LUAD14	IA
JUND_WEE1	8	0.07311149262862418	LUAD14	IA
JUND_WEE1	96	0.4044404445200002	LUAD14	IA
KCNK3_WEE1	12	-0.01902786500441502	LUAD14	IA
KCNK3_WEE1	128	-0.02993567346041131	LUAD14	IA
KCNK3_WEE1	16	-0.02812153225979988	LUAD14	IA
KCNK3_WEE1	192	-0.028906098242478816	LUAD14	IA
KCNK3_WEE1	24	-0.03707037193572821	LUAD14	IA
KCNK3_WEE1	256	-0.01603359229281065	LUAD14	IA
KCNK3_WEE1	32	-0.04504997973731278	LUAD14	IA
KCNK3_WEE1	384	-0.08567348942067406	LUAD14	IA
KCNK3_WEE1	48	-0.05184435817112472	LUAD14	IA
KCNK3_WEE1	64	-0.048817018387688545	LUAD14	IA
KCNK3_WEE1	8	-0.010384631863062143	LUAD14	IA
KCNK3_WEE1	96	-0.03689863563272119	LUAD14	IA
KDR_WEE1	12	0.11937792311603326	LUAD14	IA
KDR_WEE1	128	0.47806984373471645	LUAD14	IA
KDR_WEE1	16	0.1593340814894567	LUAD14	IA
KDR_WEE1	192	0.4999766436425098	LUAD14	IA
KDR_WEE1	24	0.21938467240348153	LUAD14	IA
KDR_WEE1	256	0.5447605836085673	LUAD14	IA
KDR_WEE1	32	0.26421089520129937	LUAD14	IA
KDR_WEE1	384	0.5525598973213265	LUAD14	IA
KDR_WEE1	48	0.3323177230117153	LUAD14	IA
KDR_WEE1	64	0.38194417630104555	LUAD14	IA
KDR_WEE1	8	0.07602362818174366	LUAD14	IA
KDR_WEE1	96	0.4420446430312026	LUAD14	IA
KIT_WEE1	12	-0.008860819817925756	LUAD14	IA
KIT_WEE1	128	0.03135381454054153	LUAD14	IA
KIT_WEE1	16	-0.01249334673846987	LUAD14	IA
KIT_WEE1	192	0.01376032088105229	LUAD14	IA
KIT_WEE1	24	-0.014334891016205449	LUAD14	IA
KIT_WEE1	256	0.017187173783872158	LUAD14	IA
KIT_WEE1	32	-0.012452188451887822	LUAD14	IA
KIT_WEE1	384	-0.045244059226132026	LUAD14	IA
KIT_WEE1	48	-0.010033839833709516	LUAD14	IA
KIT_WEE1	64	-0.0021113012005185166	LUAD14	IA
KIT_WEE1	8	-0.004723957257196339	LUAD14	IA
KIT_WEE1	96	0.011269527465291113	LUAD14	IA
KLF5_WEE1	12	0.13339357246947767	LUAD14	IA
KLF5_WEE1	128	0.5544206897054543	LUAD14	IA
KLF5_WEE1	16	0.18776412162409345	LUAD14	IA
KLF5_WEE1	192	0.555444138968382	LUAD14	IA
KLF5_WEE1	24	0.2696025331634309	LUAD14	IA
KLF5_WEE1	256	0.5808635411359857	LUAD14	IA
KLF5_WEE1	32	0.329432910582464	LUAD14	IA
KLF5_WEE1	384	0.5658905417482477	LUAD14	IA
KLF5_WEE1	48	0.40735743614777303	LUAD14	IA
KLF5_WEE1	64	0.465503182310661	LUAD14	IA
KLF5_WEE1	8	0.07904054800343895	LUAD14	IA
KLF5_WEE1	96	0.5230211127055	LUAD14	IA
KLK11_WEE1	12	0.012476371846767056	LUAD14	IA
KLK11_WEE1	128	0.014831254231750277	LUAD14	IA
KLK11_WEE1	16	0.013556104809073027	LUAD14	IA
KLK11_WEE1	192	0.011482288155873054	LUAD14	IA
KLK11_WEE1	24	0.014818037474947393	LUAD14	IA
KLK11_WEE1	256	0.026078480490260944	LUAD14	IA
KLK11_WEE1	32	0.014006811658740435	LUAD14	IA
KLK11_WEE1	384	0.030373912506200418	LUAD14	IA
KLK11_WEE1	48	0.0062179001538216145	LUAD14	IA
KLK11_WEE1	64	0.005384732318794848	LUAD14	IA
KLK11_WEE1	8	0.008392320902791357	LUAD14	IA
KLK11_WEE1	96	0.004632955967368672	LUAD14	IA
KRT14_WEE1	12	0.16942410742268316	LUAD14	IA
KRT14_WEE1	128	0.57125598721754	LUAD14	IA
KRT14_WEE1	16	0.22845780668531546	LUAD14	IA
KRT14_WEE1	192	0.5792708878386363	LUAD14	IA
KRT14_WEE1	24	0.3109509351579827	LUAD14	IA
KRT14_WEE1	256	0.6016835915785123	LUAD14	IA
KRT14_WEE1	32	0.36869634500601944	LUAD14	IA
KRT14_WEE1	384	0.5939379958268409	LUAD14	IA
KRT14_WEE1	48	0.44491663807199966	LUAD14	IA
KRT14_WEE1	64	0.496140582962622	LUAD14	IA
KRT14_WEE1	8	0.10518300845120793	LUAD14	IA
KRT14_WEE1	96	0.5450284407213788	LUAD14	IA
KRT5_WEE1	12	0.011850840118481816	LUAD14	IA
KRT5_WEE1	128	0.06916613163368324	LUAD14	IA
KRT5_WEE1	16	0.014334838239165754	LUAD14	IA
KRT5_WEE1	192	0.06696925925058805	LUAD14	IA
KRT5_WEE1	24	0.019766377725368343	LUAD14	IA
KRT5_WEE1	256	0.094494265322463	LUAD14	IA
KRT5_WEE1	32	0.02672713455190197	LUAD14	IA
KRT5_WEE1	384	0.11004055978735035	LUAD14	IA
KRT5_WEE1	48	0.035189813904893875	LUAD14	IA
KRT5_WEE1	64	0.04559444779222777	LUAD14	IA
KRT5_WEE1	8	0.008256060507447873	LUAD14	IA
KRT5_WEE1	96	0.05830664472401891	LUAD14	IA
KRT8_WEE1	12	0.25844598731988394	LUAD14	IA
KRT8_WEE1	128	0.6027289459211086	LUAD14	IA
KRT8_WEE1	16	0.31342992392104824	LUAD14	IA
KRT8_WEE1	192	0.6014888341695435	LUAD14	IA
KRT8_WEE1	24	0.3776838860507256	LUAD14	IA
KRT8_WEE1	256	0.6168456557127404	LUAD14	IA
KRT8_WEE1	32	0.42527434096435085	LUAD14	IA
KRT8_WEE1	384	0.598165948641386	LUAD14	IA
KRT8_WEE1	48	0.4928158786158073	LUAD14	IA
KRT8_WEE1	64	0.5392891637488822	LUAD14	IA
KRT8_WEE1	8	0.18781651321239812	LUAD14	IA
KRT8_WEE1	96	0.5838414953397232	LUAD14	IA
KRT81_WEE1	12	0.026354115593740877	LUAD14	IA
KRT81_WEE1	128	0.34561233378778433	LUAD14	IA
KRT81_WEE1	16	0.03956429954858385	LUAD14	IA
KRT81_WEE1	192	0.35077018485753153	LUAD14	IA
KRT81_WEE1	24	0.0823066215579443	LUAD14	IA
KRT81_WEE1	256	0.37759238601302375	LUAD14	IA
KRT81_WEE1	32	0.12433325806895439	LUAD14	IA
KRT81_WEE1	384	0.3830452849371819	LUAD14	IA
KRT81_WEE1	48	0.19384709084563476	LUAD14	IA
KRT81_WEE1	64	0.24919097441446864	LUAD14	IA
KRT81_WEE1	8	0.014331598602086408	LUAD14	IA
KRT81_WEE1	96	0.307730759745683	LUAD14	IA
KRT86_WEE1	12	0.01907412411689929	LUAD14	IA
KRT86_WEE1	128	0.28785233047034636	LUAD14	IA
KRT86_WEE1	16	0.030044583009665976	LUAD14	IA
KRT86_WEE1	192	0.28840175962995673	LUAD14	IA
KRT86_WEE1	24	0.062159787378490504	LUAD14	IA
KRT86_WEE1	256	0.30343611671366716	LUAD14	IA
KRT86_WEE1	32	0.09734356643180926	LUAD14	IA
KRT86_WEE1	384	0.29766441092980356	LUAD14	IA
KRT86_WEE1	48	0.15570790798070194	LUAD14	IA
KRT86_WEE1	64	0.2058185283188113	LUAD14	IA
KRT86_WEE1	8	0.01079584774053601	LUAD14	IA
KRT86_WEE1	96	0.2574811658176408	LUAD14	IA
LAG3_WEE1	12	0.008050774947592428	LUAD14	IA
LAG3_WEE1	128	0.004231447876327799	LUAD14	IA
LAG3_WEE1	16	0.003468369051324281	LUAD14	IA
LAG3_WEE1	192	0.020048287103423736	LUAD14	IA
LAG3_WEE1	24	-0.002463916407112172	LUAD14	IA
LAG3_WEE1	256	0.05376634545664335	LUAD14	IA
LAG3_WEE1	32	-0.009819836750746182	LUAD14	IA
LAG3_WEE1	384	0.06832798012071002	LUAD14	IA
LAG3_WEE1	48	-0.020112098124243423	LUAD14	IA
LAG3_WEE1	64	-0.019656681756357295	LUAD14	IA
LAG3_WEE1	8	0.010001835768902404	LUAD14	IA
LAG3_WEE1	96	-0.007787429084763808	LUAD14	IA
LAMC3_WEE1	12	-0.014465031667458475	LUAD14	IA
LAMC3_WEE1	128	0.2275603249932442	LUAD14	IA
LAMC3_WEE1	16	-0.017183360659403818	LUAD14	IA
LAMC3_WEE1	192	0.27894146256831814	LUAD14	IA
LAMC3_WEE1	24	-0.009984380343685335	LUAD14	IA
LAMC3_WEE1	256	0.3392570017746669	LUAD14	IA
LAMC3_WEE1	32	0.0046994315978818426	LUAD14	IA
LAMC3_WEE1	384	0.355010140399854	LUAD14	IA
LAMC3_WEE1	48	0.04134931358918953	LUAD14	IA
LAMC3_WEE1	64	0.09359038267474322	LUAD14	IA
LAMC3_WEE1	8	-0.007907288374783784	LUAD14	IA
LAMC3_WEE1	96	0.16983165995502214	LUAD14	IA
LAMP3_WEE1	12	-0.01552063780175889	LUAD14	IA
LAMP3_WEE1	128	-0.19259886391195205	LUAD14	IA
LAMP3_WEE1	16	-0.02873797542020617	LUAD14	IA
LAMP3_WEE1	192	-0.24458682755208133	LUAD14	IA
LAMP3_WEE1	24	-0.04962037803997536	LUAD14	IA
LAMP3_WEE1	256	-0.2808165669944756	LUAD14	IA
LAMP3_WEE1	32	-0.06779847146991874	LUAD14	IA
LAMP3_WEE1	384	-0.34545287224236887	LUAD14	IA
LAMP3_WEE1	48	-0.10461007882368238	LUAD14	IA
LAMP3_WEE1	64	-0.13200330927794895	LUAD14	IA
LAMP3_WEE1	8	-0.006214605549197639	LUAD14	IA
LAMP3_WEE1	96	-0.15910913642999427	LUAD14	IA
LAT_WEE1	12	-0.012817081595322148	LUAD14	IA
LAT_WEE1	128	0.08078073177284384	LUAD14	IA
LAT_WEE1	16	-0.019812099530399953	LUAD14	IA
LAT_WEE1	192	0.09512455190777716	LUAD14	IA
LAT_WEE1	24	-0.026629071078918064	LUAD14	IA
LAT_WEE1	256	0.10005687251843297	LUAD14	IA
LAT_WEE1	32	-0.02623734566894479	LUAD14	IA
LAT_WEE1	384	0.06935131434067283	LUAD14	IA
LAT_WEE1	48	-0.020389392375343315	LUAD14	IA
LAT_WEE1	64	0.002353185071674297	LUAD14	IA
LAT_WEE1	8	-0.005366406566886352	LUAD14	IA
LAT_WEE1	96	0.04135373032337527	LUAD14	IA
LCK_WEE1	12	0.007936449440970437	LUAD14	IA
LCK_WEE1	128	0.24278332691021484	LUAD14	IA
LCK_WEE1	16	0.0111721907069509	LUAD14	IA
LCK_WEE1	192	0.26398485833243973	LUAD14	IA
LCK_WEE1	24	0.026737806725722596	LUAD14	IA
LCK_WEE1	256	0.30279750811628237	LUAD14	IA
LCK_WEE1	32	0.049664079625471605	LUAD14	IA
LCK_WEE1	384	0.30004718502577116	LUAD14	IA
LCK_WEE1	48	0.09005488808382192	LUAD14	IA
LCK_WEE1	64	0.13800834467559783	LUAD14	IA
LCK_WEE1	8	0.004592507430634277	LUAD14	IA
LCK_WEE1	96	0.19461135820951375	LUAD14	IA
LGALS2_WEE1	12	2.7948526876702686e-4	LUAD14	IA
LGALS2_WEE1	128	0.08525032643310017	LUAD14	IA
LGALS2_WEE1	16	0.0017066697537733773	LUAD14	IA
LGALS2_WEE1	192	0.10780355326567408	LUAD14	IA
LGALS2_WEE1	24	0.005324484902238029	LUAD14	IA
LGALS2_WEE1	256	0.14844159512651373	LUAD14	IA
LGALS2_WEE1	32	0.009930865024523344	LUAD14	IA
LGALS2_WEE1	384	0.18061703697445058	LUAD14	IA
LGALS2_WEE1	48	0.023152229421086266	LUAD14	IA
LGALS2_WEE1	64	0.03664832765706692	LUAD14	IA
LGALS2_WEE1	8	8.678861620592203e-4	LUAD14	IA
LGALS2_WEE1	96	0.05792203913869983	LUAD14	IA
LGALS3BP_WEE1	12	0.24121845592756697	LUAD14	IA
LGALS3BP_WEE1	128	0.5826541296132337	LUAD14	IA
LGALS3BP_WEE1	16	0.2960707893181675	LUAD14	IA
LGALS3BP_WEE1	192	0.575118442270266	LUAD14	IA
LGALS3BP_WEE1	24	0.3605864857173698	LUAD14	IA
LGALS3BP_WEE1	256	0.5856264747005557	LUAD14	IA
LGALS3BP_WEE1	32	0.409247803863454	LUAD14	IA
LGALS3BP_WEE1	384	0.5637043269527738	LUAD14	IA
LGALS3BP_WEE1	48	0.4776843885944545	LUAD14	IA
LGALS3BP_WEE1	64	0.5221336177703999	LUAD14	IA
LGALS3BP_WEE1	8	0.17161346441760444	LUAD14	IA
LGALS3BP_WEE1	96	0.5636083297659567	LUAD14	IA
LGI4_WEE1	12	-0.0015176524896755746	LUAD14	IA
LGI4_WEE1	128	-0.0486507705487437	LUAD14	IA
LGI4_WEE1	16	-0.003870236378346035	LUAD14	IA
LGI4_WEE1	192	-0.07476132630170569	LUAD14	IA
LGI4_WEE1	24	-0.0064252803786423165	LUAD14	IA
LGI4_WEE1	256	-0.0887316899704653	LUAD14	IA
LGI4_WEE1	32	-0.009319099662492123	LUAD14	IA
LGI4_WEE1	384	-0.1404824354940354	LUAD14	IA
LGI4_WEE1	48	-0.019049416955443557	LUAD14	IA
LGI4_WEE1	64	-0.02167055601379807	LUAD14	IA
LGI4_WEE1	8	-0.0011215581798860509	LUAD14	IA
LGI4_WEE1	96	-0.03470696106463369	LUAD14	IA
LGR5_WEE1	12	0.007306234257618956	LUAD14	IA
LGR5_WEE1	128	0.08603069481212364	LUAD14	IA
LGR5_WEE1	16	0.010387625162678873	LUAD14	IA
LGR5_WEE1	192	0.10553350823277734	LUAD14	IA
LGR5_WEE1	24	0.015652533876523062	LUAD14	IA
LGR5_WEE1	256	0.14805945147804006	LUAD14	IA
LGR5_WEE1	32	0.01887570606052759	LUAD14	IA
LGR5_WEE1	384	0.19775856268252856	LUAD14	IA
LGR5_WEE1	48	0.028523326373682573	LUAD14	IA
LGR5_WEE1	64	0.03645428066568378	LUAD14	IA
LGR5_WEE1	8	0.0057240925871551605	LUAD14	IA
LGR5_WEE1	96	0.06093526575097788	LUAD14	IA
LGR6_WEE1	12	-0.011079711955563704	LUAD14	IA
LGR6_WEE1	128	-0.11552201363514852	LUAD14	IA
LGR6_WEE1	16	-0.019299130340803414	LUAD14	IA
LGR6_WEE1	192	-0.15109673238909002	LUAD14	IA
LGR6_WEE1	24	-0.033172433148229485	LUAD14	IA
LGR6_WEE1	256	-0.1569547311509108	LUAD14	IA
LGR6_WEE1	32	-0.04767543716668008	LUAD14	IA
LGR6_WEE1	384	-0.24018847745714839	LUAD14	IA
LGR6_WEE1	48	-0.07079708695998616	LUAD14	IA
LGR6_WEE1	64	-0.08629753647339207	LUAD14	IA
LGR6_WEE1	8	-0.004854938658772686	LUAD14	IA
LGR6_WEE1	96	-0.10418625088542582	LUAD14	IA
LILRA1_WEE1	12	0.005922910760999224	LUAD14	IA
LILRA1_WEE1	128	0.09135318921619362	LUAD14	IA
LILRA1_WEE1	16	0.009333926620132207	LUAD14	IA
LILRA1_WEE1	192	0.11694217879041878	LUAD14	IA
LILRA1_WEE1	24	0.012712961722433	LUAD14	IA
LILRA1_WEE1	256	0.15779685767464338	LUAD14	IA
LILRA1_WEE1	32	0.017856127935827613	LUAD14	IA
LILRA1_WEE1	384	0.1563077452400911	LUAD14	IA
LILRA1_WEE1	48	0.028897501775544038	LUAD14	IA
LILRA1_WEE1	64	0.04290748160763856	LUAD14	IA
LILRA1_WEE1	8	0.004108104060535846	LUAD14	IA
LILRA1_WEE1	96	0.07133491563539587	LUAD14	IA
LILRA5_WEE1	12	-0.010052741552694859	LUAD14	IA
LILRA5_WEE1	128	0.03515688978094879	LUAD14	IA
LILRA5_WEE1	16	-0.012847583146710017	LUAD14	IA
LILRA5_WEE1	192	0.06221338493307564	LUAD14	IA
LILRA5_WEE1	24	-0.014796801780308864	LUAD14	IA
LILRA5_WEE1	256	0.08804431245612201	LUAD14	IA
LILRA5_WEE1	32	-0.014235866869139545	LUAD14	IA
LILRA5_WEE1	384	0.09720739181134125	LUAD14	IA
LILRA5_WEE1	48	-0.002618027725826118	LUAD14	IA
LILRA5_WEE1	64	0.0017683993453963133	LUAD14	IA
LILRA5_WEE1	8	-0.005146107201558981	LUAD14	IA
LILRA5_WEE1	96	0.02241297361212854	LUAD14	IA
LILRB2_WEE1	12	-0.022906513916086724	LUAD14	IA
LILRB2_WEE1	128	0.11091123371716019	LUAD14	IA
LILRB2_WEE1	16	-0.028840037737959637	LUAD14	IA
LILRB2_WEE1	192	0.13104141719549203	LUAD14	IA
LILRB2_WEE1	24	-0.03432281340310598	LUAD14	IA
LILRB2_WEE1	256	0.15801533648772081	LUAD14	IA
LILRB2_WEE1	32	-0.027961106433498056	LUAD14	IA
LILRB2_WEE1	384	0.16726137127588145	LUAD14	IA
LILRB2_WEE1	48	-0.011923590771508874	LUAD14	IA
LILRB2_WEE1	64	0.018059768033211993	LUAD14	IA
LILRB2_WEE1	8	-0.012179654957479523	LUAD14	IA
LILRB2_WEE1	96	0.062291912578598195	LUAD14	IA
LILRB4_WEE1	12	-0.0064392155314304126	LUAD14	IA
LILRB4_WEE1	128	0.19087912128147239	LUAD14	IA
LILRB4_WEE1	16	-0.005913420738845429	LUAD14	IA
LILRB4_WEE1	192	0.23326629064953847	LUAD14	IA
LILRB4_WEE1	24	0.006434918986523891	LUAD14	IA
LILRB4_WEE1	256	0.2754947363413931	LUAD14	IA
LILRB4_WEE1	32	0.02628963977400998	LUAD14	IA
LILRB4_WEE1	384	0.3048119128622798	LUAD14	IA
LILRB4_WEE1	48	0.06561608510567973	LUAD14	IA
LILRB4_WEE1	64	0.10333992753059139	LUAD14	IA
LILRB4_WEE1	8	-0.0037737271399472215	LUAD14	IA
LILRB4_WEE1	96	0.15807201365774523	LUAD14	IA
LIMD2_WEE1	12	0.01306851472997414	LUAD14	IA
LIMD2_WEE1	128	0.3110448965640121	LUAD14	IA
LIMD2_WEE1	16	0.021240603159905027	LUAD14	IA
LIMD2_WEE1	192	0.32611154391886765	LUAD14	IA
LIMD2_WEE1	24	0.0477380374139981	LUAD14	IA
LIMD2_WEE1	256	0.3579841942083422	LUAD14	IA
LIMD2_WEE1	32	0.07913611540305686	LUAD14	IA
LIMD2_WEE1	384	0.3710536794343653	LUAD14	IA
LIMD2_WEE1	48	0.1385080129247557	LUAD14	IA
LIMD2_WEE1	64	0.19287633446948454	LUAD14	IA
LIMD2_WEE1	8	0.007307641666680783	LUAD14	IA
LIMD2_WEE1	96	0.25903655213832993	LUAD14	IA
LMOD1_WEE1	12	-0.04587172770395641	LUAD14	IA
LMOD1_WEE1	128	-0.21763625496902525	LUAD14	IA
LMOD1_WEE1	16	-0.06800268391674788	LUAD14	IA
LMOD1_WEE1	192	-0.26448417368233407	LUAD14	IA
LMOD1_WEE1	24	-0.10339447801925263	LUAD14	IA
LMOD1_WEE1	256	-0.24929529473407483	LUAD14	IA
LMOD1_WEE1	32	-0.13165172393142643	LUAD14	IA
LMOD1_WEE1	384	-0.32542919227160766	LUAD14	IA
LMOD1_WEE1	48	-0.17766367337175207	LUAD14	IA
LMOD1_WEE1	64	-0.20663679896262854	LUAD14	IA
LMOD1_WEE1	8	-0.024525777522814412	LUAD14	IA
LMOD1_WEE1	96	-0.22227098594378425	LUAD14	IA
LPO_WEE1	12	9.766774359103924e-4	LUAD14	IA
LPO_WEE1	128	0.026468990488865498	LUAD14	IA
LPO_WEE1	16	0.002221795484615161	LUAD14	IA
LPO_WEE1	192	0.04271953648885716	LUAD14	IA
LPO_WEE1	24	0.00322709745150291	LUAD14	IA
LPO_WEE1	256	0.04700497432869386	LUAD14	IA
LPO_WEE1	32	0.005907008637368919	LUAD14	IA
LPO_WEE1	384	0.09731501306908541	LUAD14	IA
LPO_WEE1	48	0.010222846769059116	LUAD14	IA
LPO_WEE1	64	0.01423666392952848	LUAD14	IA
LPO_WEE1	8	4.8165264191936706e-4	LUAD14	IA
LPO_WEE1	96	0.02219129014957452	LUAD14	IA
LRRC70_WEE1	12	0.0384997146222301	LUAD14	IA
LRRC70_WEE1	128	0.3327417407118573	LUAD14	IA
LRRC70_WEE1	16	0.05450786986509531	LUAD14	IA
LRRC70_WEE1	192	0.3571769797803736	LUAD14	IA
LRRC70_WEE1	24	0.08768425255517943	LUAD14	IA
LRRC70_WEE1	256	0.3587103093133271	LUAD14	IA
LRRC70_WEE1	32	0.11641909722297553	LUAD14	IA
LRRC70_WEE1	384	0.3524046520304591	LUAD14	IA
LRRC70_WEE1	48	0.16931959654567663	LUAD14	IA
LRRC70_WEE1	64	0.21458619296811274	LUAD14	IA
LRRC70_WEE1	8	0.023087847503489207	LUAD14	IA
LRRC70_WEE1	96	0.2821474900786696	LUAD14	IA
LTBP2_WEE1	12	0.022030015183675207	LUAD14	IA
LTBP2_WEE1	128	0.27823186967596025	LUAD14	IA
LTBP2_WEE1	16	0.030998126686181682	LUAD14	IA
LTBP2_WEE1	192	0.2747018512484544	LUAD14	IA
LTBP2_WEE1	24	0.06672525222231523	LUAD14	IA
LTBP2_WEE1	256	0.28132964983548725	LUAD14	IA
LTBP2_WEE1	32	0.09663971185503645	LUAD14	IA
LTBP2_WEE1	384	0.261719731147498	LUAD14	IA
LTBP2_WEE1	48	0.1443151617400782	LUAD14	IA
LTBP2_WEE1	64	0.18858615687758604	LUAD14	IA
LTBP2_WEE1	8	0.012759560516922758	LUAD14	IA
LTBP2_WEE1	96	0.24270473945317733	LUAD14	IA
LYVE1_WEE1	12	-0.01014871979683648	LUAD14	IA
LYVE1_WEE1	128	0.02989744443108745	LUAD14	IA
LYVE1_WEE1	16	-0.015200217984753737	LUAD14	IA
LYVE1_WEE1	192	0.02045101688377764	LUAD14	IA
LYVE1_WEE1	24	-0.021939749227121233	LUAD14	IA
LYVE1_WEE1	256	0.03084603258745555	LUAD14	IA
LYVE1_WEE1	32	-0.024785441543993734	LUAD14	IA
LYVE1_WEE1	384	0.06344898607356902	LUAD14	IA
LYVE1_WEE1	48	-0.022435675514756746	LUAD14	IA
LYVE1_WEE1	64	-0.015417010680692202	LUAD14	IA
LYVE1_WEE1	8	-0.004458414678745028	LUAD14	IA
LYVE1_WEE1	96	0.0031837926594922073	LUAD14	IA
MALL_WEE1	12	0.14509762601892803	LUAD14	IA
MALL_WEE1	128	0.4394836988595323	LUAD14	IA
MALL_WEE1	16	0.19095512953852278	LUAD14	IA
MALL_WEE1	192	0.41600714071581607	LUAD14	IA
MALL_WEE1	24	0.2514334721986804	LUAD14	IA
MALL_WEE1	256	0.4096370990687708	LUAD14	IA
MALL_WEE1	32	0.2920940150352594	LUAD14	IA
MALL_WEE1	384	0.33810465928615907	LUAD14	IA
MALL_WEE1	48	0.3471645816647176	LUAD14	IA
MALL_WEE1	64	0.38851825440524324	LUAD14	IA
MALL_WEE1	8	0.09311144651184498	LUAD14	IA
MALL_WEE1	96	0.427010506654107	LUAD14	IA
MARCO_WEE1	12	-0.028519311868954216	LUAD14	IA
MARCO_WEE1	128	0.003258374824206203	LUAD14	IA
MARCO_WEE1	16	-0.032711833097939694	LUAD14	IA
MARCO_WEE1	192	-0.01385346965140877	LUAD14	IA
MARCO_WEE1	24	-0.02961822981296945	LUAD14	IA
MARCO_WEE1	256	-0.006844863720080175	LUAD14	IA
MARCO_WEE1	32	-0.02374254412309576	LUAD14	IA
MARCO_WEE1	384	-0.08971845137545895	LUAD14	IA
MARCO_WEE1	48	-0.011903676952991386	LUAD14	IA
MARCO_WEE1	64	-0.009066594072083564	LUAD14	IA
MARCO_WEE1	8	-0.020095473181046992	LUAD14	IA
MARCO_WEE1	96	0.003241593531748313	LUAD14	IA
MEDAG_WEE1	12	-0.026905769886192615	LUAD14	IA
MEDAG_WEE1	128	-0.04044600704135152	LUAD14	IA
MEDAG_WEE1	16	-0.04064939934340368	LUAD14	IA
MEDAG_WEE1	192	-0.008257028295986336	LUAD14	IA
MEDAG_WEE1	24	-0.0564709680541508	LUAD14	IA
MEDAG_WEE1	256	-0.026114385489056393	LUAD14	IA
MEDAG_WEE1	32	-0.06862991662191618	LUAD14	IA
MEDAG_WEE1	384	0.03377993038840233	LUAD14	IA
MEDAG_WEE1	48	-0.07520622526396532	LUAD14	IA
MEDAG_WEE1	64	-0.07330303374657797	LUAD14	IA
MEDAG_WEE1	8	-0.014089937774819608	LUAD14	IA
MEDAG_WEE1	96	-0.05783985958093213	LUAD14	IA
MET_WEE1	12	0.27064680821091014	LUAD14	IA
MET_WEE1	128	0.6436042872025675	LUAD14	IA
MET_WEE1	16	0.3328977577045914	LUAD14	IA
MET_WEE1	192	0.648114868236037	LUAD14	IA
MET_WEE1	24	0.40524366602633577	LUAD14	IA
MET_WEE1	256	0.6672455990183375	LUAD14	IA
MET_WEE1	32	0.45468662628000206	LUAD14	IA
MET_WEE1	384	0.6560299419305992	LUAD14	IA
MET_WEE1	48	0.5245774060707314	LUAD14	IA
MET_WEE1	64	0.5719548892039884	LUAD14	IA
MET_WEE1	8	0.18882766570901888	LUAD14	IA
MET_WEE1	96	0.6212356098666137	LUAD14	IA
MKI67_WEE1	12	0.027743730187576005	LUAD14	IA
MKI67_WEE1	128	0.17301499397862546	LUAD14	IA
MKI67_WEE1	16	0.035240814545933315	LUAD14	IA
MKI67_WEE1	192	0.21763071980963453	LUAD14	IA
MKI67_WEE1	24	0.049351270064498874	LUAD14	IA
MKI67_WEE1	256	0.23176415893863175	LUAD14	IA
MKI67_WEE1	32	0.06263925803413282	LUAD14	IA
MKI67_WEE1	384	0.28767793602710723	LUAD14	IA
MKI67_WEE1	48	0.08754710629282995	LUAD14	IA
MKI67_WEE1	64	0.11389123211055428	LUAD14	IA
MKI67_WEE1	8	0.01777514145514474	LUAD14	IA
MKI67_WEE1	96	0.14262130843872314	LUAD14	IA
MLLT11_WEE1	12	-0.00112843819394208	LUAD14	IA
MLLT11_WEE1	128	0.11547404288307063	LUAD14	IA
MLLT11_WEE1	16	-2.52679918852105e-4	LUAD14	IA
MLLT11_WEE1	192	0.16284605764184532	LUAD14	IA
MLLT11_WEE1	24	0.002368625986027255	LUAD14	IA
MLLT11_WEE1	256	0.19920872839773252	LUAD14	IA
MLLT11_WEE1	32	0.006913399100258095	LUAD14	IA
MLLT11_WEE1	384	0.23294601058357156	LUAD14	IA
MLLT11_WEE1	48	0.02811236771915575	LUAD14	IA
MLLT11_WEE1	64	0.0499842369108511	LUAD14	IA
MLLT11_WEE1	8	1.1072509930088652e-4	LUAD14	IA
MLLT11_WEE1	96	0.08809655711044947	LUAD14	IA
MMP11_WEE1	12	0.02545258228069084	LUAD14	IA
MMP11_WEE1	128	0.486630367348776	LUAD14	IA
MMP11_WEE1	16	0.047983670177807136	LUAD14	IA
MMP11_WEE1	192	0.5059477493070951	LUAD14	IA
MMP11_WEE1	24	0.11158596038476909	LUAD14	IA
MMP11_WEE1	256	0.5332234408955516	LUAD14	IA
MMP11_WEE1	32	0.1762769848117127	LUAD14	IA
MMP11_WEE1	384	0.5309823981433692	LUAD14	IA
MMP11_WEE1	48	0.28163945325376105	LUAD14	IA
MMP11_WEE1	64	0.3606272718652372	LUAD14	IA
MMP11_WEE1	8	0.00913914880383505	LUAD14	IA
MMP11_WEE1	96	0.4465609916884486	LUAD14	IA
MMP7_WEE1	12	0.16250252847813584	LUAD14	IA
MMP7_WEE1	128	0.45105200085006697	LUAD14	IA
MMP7_WEE1	16	0.21001487956009204	LUAD14	IA
MMP7_WEE1	192	0.45282930706811625	LUAD14	IA
MMP7_WEE1	24	0.2765680882839859	LUAD14	IA
MMP7_WEE1	256	0.4695909583141813	LUAD14	IA
MMP7_WEE1	32	0.32440011516678047	LUAD14	IA
MMP7_WEE1	384	0.4695825468504393	LUAD14	IA
MMP7_WEE1	48	0.3788276448827019	LUAD14	IA
MMP7_WEE1	64	0.41381476708884307	LUAD14	IA
MMP7_WEE1	8	0.10806367162497241	LUAD14	IA
MMP7_WEE1	96	0.4415135422884668	LUAD14	IA
MMP9_WEE1	12	-0.00796936888783143	LUAD14	IA
MMP9_WEE1	128	0.30187161376361765	LUAD14	IA
MMP9_WEE1	16	-0.006757120286294253	LUAD14	IA
MMP9_WEE1	192	0.35238532473319295	LUAD14	IA
MMP9_WEE1	24	0.014278689057666718	LUAD14	IA
MMP9_WEE1	256	0.41892339211784074	LUAD14	IA
MMP9_WEE1	32	0.04131741946438627	LUAD14	IA
MMP9_WEE1	384	0.4678866445252946	LUAD14	IA
MMP9_WEE1	48	0.10295178087174306	LUAD14	IA
MMP9_WEE1	64	0.15735180146884387	LUAD14	IA
MMP9_WEE1	8	-0.006724498794403492	LUAD14	IA
MMP9_WEE1	96	0.2422228570034601	LUAD14	IA
MMRN1_WEE1	12	-0.03539851409817639	LUAD14	IA
MMRN1_WEE1	128	-0.16322581569665703	LUAD14	IA
MMRN1_WEE1	16	-0.051943388141719206	LUAD14	IA
MMRN1_WEE1	192	-0.19310912198458738	LUAD14	IA
MMRN1_WEE1	24	-0.07685923399527277	LUAD14	IA
MMRN1_WEE1	256	-0.21417793059435714	LUAD14	IA
MMRN1_WEE1	32	-0.09687775551172634	LUAD14	IA
MMRN1_WEE1	384	-0.21354588128642288	LUAD14	IA
MMRN1_WEE1	48	-0.127375360181874	LUAD14	IA
MMRN1_WEE1	64	-0.14602553046967542	LUAD14	IA
MMRN1_WEE1	8	-0.020003435065918628	LUAD14	IA
MMRN1_WEE1	96	-0.16835298842548319	LUAD14	IA
MPEG1_WEE1	12	-0.04011502290240046	LUAD14	IA
MPEG1_WEE1	128	0.1028892714564278	LUAD14	IA
MPEG1_WEE1	16	-0.05370102825046395	LUAD14	IA
MPEG1_WEE1	192	0.11935823067383956	LUAD14	IA
MPEG1_WEE1	24	-0.058200305599593306	LUAD14	IA
MPEG1_WEE1	256	0.1397595144878062	LUAD14	IA
MPEG1_WEE1	32	-0.0525589823459769	LUAD14	IA
MPEG1_WEE1	384	0.11470805939869963	LUAD14	IA
MPEG1_WEE1	48	-0.028795827433903142	LUAD14	IA
MPEG1_WEE1	64	0.006941336001964251	LUAD14	IA
MPEG1_WEE1	8	-0.023929152347773732	LUAD14	IA
MPEG1_WEE1	96	0.05298844910548786	LUAD14	IA
MS4A4A_WEE1	12	-0.04978465070379829	LUAD14	IA
MS4A4A_WEE1	128	0.05940585586522327	LUAD14	IA
MS4A4A_WEE1	16	-0.06454557046860815	LUAD14	IA
MS4A4A_WEE1	192	0.07375957297217949	LUAD14	IA
MS4A4A_WEE1	24	-0.07034895357971069	LUAD14	IA
MS4A4A_WEE1	256	0.08049593143097589	LUAD14	IA
MS4A4A_WEE1	32	-0.06592402388999338	LUAD14	IA
MS4A4A_WEE1	384	0.03770606358366711	LUAD14	IA
MS4A4A_WEE1	48	-0.046136492559354265	LUAD14	IA
MS4A4A_WEE1	64	-0.019125280815563243	LUAD14	IA
MS4A4A_WEE1	8	-0.03103536595611803	LUAD14	IA
MS4A4A_WEE1	96	0.026608579659246442	LUAD14	IA
MSR1_WEE1	12	-0.03829547378884352	LUAD14	IA
MSR1_WEE1	128	0.18743215455538664	LUAD14	IA
MSR1_WEE1	16	-0.04130383752167508	LUAD14	IA
MSR1_WEE1	192	0.2006101045799392	LUAD14	IA
MSR1_WEE1	24	-0.023725282773220165	LUAD14	IA
MSR1_WEE1	256	0.22022517430215352	LUAD14	IA
MSR1_WEE1	32	9.833044322554094e-4	LUAD14	IA
MSR1_WEE1	384	0.16215121055674497	LUAD14	IA
MSR1_WEE1	48	0.051938007635027844	LUAD14	IA
MSR1_WEE1	64	0.09871300265895579	LUAD14	IA
MSR1_WEE1	8	-0.028055752892425862	LUAD14	IA
MSR1_WEE1	96	0.15603541939609855	LUAD14	IA
MUC5AC_WEE1	12	0.10054108641161436	LUAD14	IA
MUC5AC_WEE1	128	0.4111327012623052	LUAD14	IA
MUC5AC_WEE1	16	0.13297988488418733	LUAD14	IA
MUC5AC_WEE1	192	0.43791099888376306	LUAD14	IA
MUC5AC_WEE1	24	0.18166754692787182	LUAD14	IA
MUC5AC_WEE1	256	0.46070350460528525	LUAD14	IA
MUC5AC_WEE1	32	0.21790982609907011	LUAD14	IA
MUC5AC_WEE1	384	0.44142432017500083	LUAD14	IA
MUC5AC_WEE1	48	0.2774401053444287	LUAD14	IA
MUC5AC_WEE1	64	0.32162459248204467	LUAD14	IA
MUC5AC_WEE1	8	0.06425691466247424	LUAD14	IA
MUC5AC_WEE1	96	0.3785374454811994	LUAD14	IA
MUC5B_WEE1	12	0.14814007224617476	LUAD14	IA
MUC5B_WEE1	128	0.46894418695607387	LUAD14	IA
MUC5B_WEE1	16	0.1975980430498854	LUAD14	IA
MUC5B_WEE1	192	0.4882269552336584	LUAD14	IA
MUC5B_WEE1	24	0.2665339946112964	LUAD14	IA
MUC5B_WEE1	256	0.512599610559281	LUAD14	IA
MUC5B_WEE1	32	0.31431107965960986	LUAD14	IA
MUC5B_WEE1	384	0.5405088005507044	LUAD14	IA
MUC5B_WEE1	48	0.3691041232920395	LUAD14	IA
MUC5B_WEE1	64	0.40778600629230016	LUAD14	IA
MUC5B_WEE1	8	0.09267699309265351	LUAD14	IA
MUC5B_WEE1	96	0.4423671055656227	LUAD14	IA
MYOM2_WEE1	12	0.009624301348846157	LUAD14	IA
MYOM2_WEE1	128	0.14464588808023918	LUAD14	IA
MYOM2_WEE1	16	0.015091613994814826	LUAD14	IA
MYOM2_WEE1	192	0.20523589507617174	LUAD14	IA
MYOM2_WEE1	24	0.024792700704631264	LUAD14	IA
MYOM2_WEE1	256	0.2628830111815715	LUAD14	IA
MYOM2_WEE1	32	0.035003117459645475	LUAD14	IA
MYOM2_WEE1	384	0.3229104613104254	LUAD14	IA
MYOM2_WEE1	48	0.054148629516350376	LUAD14	IA
MYOM2_WEE1	64	0.07717332946921528	LUAD14	IA
MYOM2_WEE1	8	0.005781544519046618	LUAD14	IA
MYOM2_WEE1	96	0.1204027571143767	LUAD14	IA
MZB1_WEE1	12	0.03663658316394034	LUAD14	IA
MZB1_WEE1	128	0.2562327136828654	LUAD14	IA
MZB1_WEE1	16	0.05061508087781588	LUAD14	IA
MZB1_WEE1	192	0.28948140516759135	LUAD14	IA
MZB1_WEE1	24	0.07754682393977644	LUAD14	IA
MZB1_WEE1	256	0.33482542109846825	LUAD14	IA
MZB1_WEE1	32	0.1036315068947145	LUAD14	IA
MZB1_WEE1	384	0.4100889409756281	LUAD14	IA
MZB1_WEE1	48	0.14915123241155295	LUAD14	IA
MZB1_WEE1	64	0.18821931123818814	LUAD14	IA
MZB1_WEE1	8	0.023527935186454605	LUAD14	IA
MZB1_WEE1	96	0.23551244966914936	LUAD14	IA
NAPSA_WEE1	12	0.1927150137274449	LUAD14	IA
NAPSA_WEE1	128	0.44903950751263927	LUAD14	IA
NAPSA_WEE1	16	0.23924570357844124	LUAD14	IA
NAPSA_WEE1	192	0.42870409676964427	LUAD14	IA
NAPSA_WEE1	24	0.2926459691257996	LUAD14	IA
NAPSA_WEE1	256	0.4220151688880591	LUAD14	IA
NAPSA_WEE1	32	0.32633773144669126	LUAD14	IA
NAPSA_WEE1	384	0.3646893858584114	LUAD14	IA
NAPSA_WEE1	48	0.37394869836315775	LUAD14	IA
NAPSA_WEE1	64	0.406725298873698	LUAD14	IA
NAPSA_WEE1	8	0.13363072213594948	LUAD14	IA
NAPSA_WEE1	96	0.4379211256404404	LUAD14	IA
NCAM1_WEE1	12	6.896959148127952e-4	LUAD14	IA
NCAM1_WEE1	128	-0.007416829357859707	LUAD14	IA
NCAM1_WEE1	16	-0.0025407961096092623	LUAD14	IA
NCAM1_WEE1	192	-0.03262965840828762	LUAD14	IA
NCAM1_WEE1	24	-0.0047866342154274065	LUAD14	IA
NCAM1_WEE1	256	-0.012355299164862558	LUAD14	IA
NCAM1_WEE1	32	-0.008170689473232151	LUAD14	IA
NCAM1_WEE1	384	-0.0905429050124395	LUAD14	IA
NCAM1_WEE1	48	-0.017041059273759148	LUAD14	IA
NCAM1_WEE1	64	-0.01827635969338082	LUAD14	IA
NCAM1_WEE1	8	0.0012095711402421452	LUAD14	IA
NCAM1_WEE1	96	-0.01657230241775759	LUAD14	IA
NDRG2_WEE1	12	-0.016325902825493344	LUAD14	IA
NDRG2_WEE1	128	0.026075972526105065	LUAD14	IA
NDRG2_WEE1	16	-0.025339247459904138	LUAD14	IA
NDRG2_WEE1	192	0.017969467461689745	LUAD14	IA
NDRG2_WEE1	24	-0.032888125071562364	LUAD14	IA
NDRG2_WEE1	256	0.028268198440411816	LUAD14	IA
NDRG2_WEE1	32	-0.03821620896010411	LUAD14	IA
NDRG2_WEE1	384	-0.032370399336866404	LUAD14	IA
NDRG2_WEE1	48	-0.04206495042687774	LUAD14	IA
NDRG2_WEE1	64	-0.02938082635263525	LUAD14	IA
NDRG2_WEE1	8	-0.007515617803692942	LUAD14	IA
NDRG2_WEE1	96	-0.003340314872953746	LUAD14	IA
NECTIN2_WEE1	12	0.14805326769143085	LUAD14	IA
NECTIN2_WEE1	128	0.5933556181288402	LUAD14	IA
NECTIN2_WEE1	16	0.20537182424403355	LUAD14	IA
NECTIN2_WEE1	192	0.5984989173574025	LUAD14	IA
NECTIN2_WEE1	24	0.294717586819768	LUAD14	IA
NECTIN2_WEE1	256	0.6185446899708429	LUAD14	IA
NECTIN2_WEE1	32	0.3565694053154875	LUAD14	IA
NECTIN2_WEE1	384	0.6344068260511442	LUAD14	IA
NECTIN2_WEE1	48	0.4453183906999076	LUAD14	IA
NECTIN2_WEE1	64	0.503464826704991	LUAD14	IA
NECTIN2_WEE1	8	0.08827213917141681	LUAD14	IA
NECTIN2_WEE1	96	0.567752994656279	LUAD14	IA
NFKB1_WEE1	12	0.06967948766822775	LUAD14	IA
NFKB1_WEE1	128	0.4365394755737655	LUAD14	IA
NFKB1_WEE1	16	0.10174227396677638	LUAD14	IA
NFKB1_WEE1	192	0.43310436361199905	LUAD14	IA
NFKB1_WEE1	24	0.1595863273236571	LUAD14	IA
NFKB1_WEE1	256	0.44164198720864084	LUAD14	IA
NFKB1_WEE1	32	0.20778092923903102	LUAD14	IA
NFKB1_WEE1	384	0.44277212279734957	LUAD14	IA
NFKB1_WEE1	48	0.2856429454746956	LUAD14	IA
NFKB1_WEE1	64	0.3446680632061301	LUAD14	IA
NFKB1_WEE1	8	0.03997168567005416	LUAD14	IA
NFKB1_WEE1	96	0.40836167801824763	LUAD14	IA
NKX2-1_WEE1	12	0.17167737579157588	LUAD14	IA
NKX2-1_WEE1	128	0.4266305338388931	LUAD14	IA
NKX2-1_WEE1	16	0.21878256713830685	LUAD14	IA
NKX2-1_WEE1	192	0.40202848054284357	LUAD14	IA
NKX2-1_WEE1	24	0.27446664017045336	LUAD14	IA
NKX2-1_WEE1	256	0.39322623277093294	LUAD14	IA
NKX2-1_WEE1	32	0.3076110250302514	LUAD14	IA
NKX2-1_WEE1	384	0.3279032029740909	LUAD14	IA
NKX2-1_WEE1	48	0.3532350456594283	LUAD14	IA
NKX2-1_WEE1	64	0.3844906945046768	LUAD14	IA
NKX2-1_WEE1	8	0.11421576204142092	LUAD14	IA
NKX2-1_WEE1	96	0.41536574643311136	LUAD14	IA
NTN4_WEE1	12	0.200145996448218	LUAD14	IA
NTN4_WEE1	128	0.5206298198981993	LUAD14	IA
NTN4_WEE1	16	0.2588283229740901	LUAD14	IA
NTN4_WEE1	192	0.5261509420733145	LUAD14	IA
NTN4_WEE1	24	0.32652909844308675	LUAD14	IA
NTN4_WEE1	256	0.5448752952747445	LUAD14	IA
NTN4_WEE1	32	0.3699415521813482	LUAD14	IA
NTN4_WEE1	384	0.5463626581313148	LUAD14	IA
NTN4_WEE1	48	0.42263209883717556	LUAD14	IA
NTN4_WEE1	64	0.45879333235359354	LUAD14	IA
NTN4_WEE1	8	0.12938952451399036	LUAD14	IA
NTN4_WEE1	96	0.49912308679688405	LUAD14	IA
NTRK2_WEE1	12	-0.0072145226041666335	LUAD14	IA
NTRK2_WEE1	128	-0.1356298463591594	LUAD14	IA
NTRK2_WEE1	16	-0.01187409402685536	LUAD14	IA
NTRK2_WEE1	192	-0.17143026765611286	LUAD14	IA
NTRK2_WEE1	24	-0.024388601261825398	LUAD14	IA
NTRK2_WEE1	256	-0.21507689387047285	LUAD14	IA
NTRK2_WEE1	32	-0.03771859273558584	LUAD14	IA
NTRK2_WEE1	384	-0.24700884402298484	LUAD14	IA
NTRK2_WEE1	48	-0.061286124210146585	LUAD14	IA
NTRK2_WEE1	64	-0.08405267006490777	LUAD14	IA
NTRK2_WEE1	8	-0.0029571402110545987	LUAD14	IA
NTRK2_WEE1	96	-0.11770588394323798	LUAD14	IA
NTS_WEE1	12	-0.005573295175521482	LUAD14	IA
NTS_WEE1	128	-0.08151039914706752	LUAD14	IA
NTS_WEE1	16	-0.00981034612513395	LUAD14	IA
NTS_WEE1	192	-0.1137337727749859	LUAD14	IA
NTS_WEE1	24	-0.018287985649830748	LUAD14	IA
NTS_WEE1	256	-0.12147368142675019	LUAD14	IA
NTS_WEE1	32	-0.025718606276092036	LUAD14	IA
NTS_WEE1	384	-0.12465267200560608	LUAD14	IA
NTS_WEE1	48	-0.04250510803191378	LUAD14	IA
NTS_WEE1	64	-0.05395274167096307	LUAD14	IA
NTS_WEE1	8	-0.0016728681364605153	LUAD14	IA
NTS_WEE1	96	-0.07094974595169196	LUAD14	IA
OAS2_WEE1	12	0.11643561847145928	LUAD14	IA
OAS2_WEE1	128	0.49511684284807905	LUAD14	IA
OAS2_WEE1	16	0.15727523009426786	LUAD14	IA
OAS2_WEE1	192	0.5021798473534806	LUAD14	IA
OAS2_WEE1	24	0.22249540291357575	LUAD14	IA
OAS2_WEE1	256	0.5257035914387198	LUAD14	IA
OAS2_WEE1	32	0.2754866462643062	LUAD14	IA
OAS2_WEE1	384	0.5116785230333364	LUAD14	IA
OAS2_WEE1	48	0.3531960951132907	LUAD14	IA
OAS2_WEE1	64	0.4059500400297863	LUAD14	IA
OAS2_WEE1	8	0.07271677603738838	LUAD14	IA
OAS2_WEE1	96	0.4646335109627712	LUAD14	IA
ODAM_WEE1	12	8.073563847822106e-5	LUAD14	IA
ODAM_WEE1	128	-0.03127551876960122	LUAD14	IA
ODAM_WEE1	16	-0.001978732134205952	LUAD14	IA
ODAM_WEE1	192	-0.05018667027716194	LUAD14	IA
ODAM_WEE1	24	-0.0033043661042072322	LUAD14	IA
ODAM_WEE1	256	-0.09888915717689101	LUAD14	IA
ODAM_WEE1	32	-0.005523794867251081	LUAD14	IA
ODAM_WEE1	384	-0.07662948219803725	LUAD14	IA
ODAM_WEE1	48	-0.009697541236714732	LUAD14	IA
ODAM_WEE1	64	-0.016646052234598526	LUAD14	IA
ODAM_WEE1	8	8.051851996519943e-4	LUAD14	IA
ODAM_WEE1	96	-0.02762955570881482	LUAD14	IA
OLR1_WEE1	12	-0.013727590839891987	LUAD14	IA
OLR1_WEE1	128	0.30735684543497077	LUAD14	IA
OLR1_WEE1	16	-0.008943124483435667	LUAD14	IA
OLR1_WEE1	192	0.3328300585276186	LUAD14	IA
OLR1_WEE1	24	0.0167116019364794	LUAD14	IA
OLR1_WEE1	256	0.35629447629295796	LUAD14	IA
OLR1_WEE1	32	0.05150663110070377	LUAD14	IA
OLR1_WEE1	384	0.30102948695941356	LUAD14	IA
OLR1_WEE1	48	0.1168129485153709	LUAD14	IA
OLR1_WEE1	64	0.17924511368940702	LUAD14	IA
OLR1_WEE1	8	-0.012369389436461669	LUAD14	IA
OLR1_WEE1	96	0.25694297195007554	LUAD14	IA
PAMR1_WEE1	12	-0.013590839596612246	LUAD14	IA
PAMR1_WEE1	128	-0.1017036311584792	LUAD14	IA
PAMR1_WEE1	16	-0.02324086718011241	LUAD14	IA
PAMR1_WEE1	192	-0.14248832613581405	LUAD14	IA
PAMR1_WEE1	24	-0.03789288990384972	LUAD14	IA
PAMR1_WEE1	256	-0.1776561654785666	LUAD14	IA
PAMR1_WEE1	32	-0.05451621686862224	LUAD14	IA
PAMR1_WEE1	384	-0.24859634723952745	LUAD14	IA
PAMR1_WEE1	48	-0.07828785122750023	LUAD14	IA
PAMR1_WEE1	64	-0.08963688704059879	LUAD14	IA
PAMR1_WEE1	8	-0.005871488113499638	LUAD14	IA
PAMR1_WEE1	96	-0.09386146028852344	LUAD14	IA
PCOLCE2_WEE1	12	0.0011648704970829665	LUAD14	IA
PCOLCE2_WEE1	128	0.10874083992437228	LUAD14	IA
PCOLCE2_WEE1	16	0.003508075163943783	LUAD14	IA
PCOLCE2_WEE1	192	0.13607468465379316	LUAD14	IA
PCOLCE2_WEE1	24	0.01217248494749029	LUAD14	IA
PCOLCE2_WEE1	256	0.1600169126916461	LUAD14	IA
PCOLCE2_WEE1	32	0.022410628115057597	LUAD14	IA
PCOLCE2_WEE1	384	0.13876569096900357	LUAD14	IA
PCOLCE2_WEE1	48	0.04135843712065381	LUAD14	IA
PCOLCE2_WEE1	64	0.05569491944092569	LUAD14	IA
PCOLCE2_WEE1	8	-3.574683469160882e-5	LUAD14	IA
PCOLCE2_WEE1	96	0.08542764406362564	LUAD14	IA
PDCD1_WEE1	12	-0.014309885249698005	LUAD14	IA
PDCD1_WEE1	128	-0.01662290132200527	LUAD14	IA
PDCD1_WEE1	16	-0.023200539084508254	LUAD14	IA
PDCD1_WEE1	192	-0.020226410863827763	LUAD14	IA
PDCD1_WEE1	24	-0.03342130683295696	LUAD14	IA
PDCD1_WEE1	256	-0.0010241777289647378	LUAD14	IA
PDCD1_WEE1	32	-0.03959445902459059	LUAD14	IA
PDCD1_WEE1	384	0.009817247953328792	LUAD14	IA
PDCD1_WEE1	48	-0.04689608963603506	LUAD14	IA
PDCD1_WEE1	64	-0.04449350108542938	LUAD14	IA
PDCD1_WEE1	8	-0.008109533351030748	LUAD14	IA
PDCD1_WEE1	96	-0.036160499135646056	LUAD14	IA
PDGFRA_WEE1	12	-0.03160850229614414	LUAD14	IA
PDGFRA_WEE1	128	-0.035350870216999786	LUAD14	IA
PDGFRA_WEE1	16	-0.04855817204191174	LUAD14	IA
PDGFRA_WEE1	192	-0.04702626872890066	LUAD14	IA
PDGFRA_WEE1	24	-0.06365952938307287	LUAD14	IA
PDGFRA_WEE1	256	-0.05250852046279113	LUAD14	IA
PDGFRA_WEE1	32	-0.07435696059448257	LUAD14	IA
PDGFRA_WEE1	384	-0.07764042744340607	LUAD14	IA
PDGFRA_WEE1	48	-0.08227313604211846	LUAD14	IA
PDGFRA_WEE1	64	-0.07409911156314185	LUAD14	IA
PDGFRA_WEE1	8	-0.016777517804736287	LUAD14	IA
PDGFRA_WEE1	96	-0.05380353390340832	LUAD14	IA
PDPN_WEE1	12	-0.01615099871014967	LUAD14	IA
PDPN_WEE1	128	0.1403516009337789	LUAD14	IA
PDPN_WEE1	16	-0.021400514358657276	LUAD14	IA
PDPN_WEE1	192	0.16107993222278522	LUAD14	IA
PDPN_WEE1	24	-0.015597591469384147	LUAD14	IA
PDPN_WEE1	256	0.16903735908496842	LUAD14	IA
PDPN_WEE1	32	-0.0029837417099511537	LUAD14	IA
PDPN_WEE1	384	0.2066002293378822	LUAD14	IA
PDPN_WEE1	48	0.026632655289801136	LUAD14	IA
PDPN_WEE1	64	0.061155093220791906	LUAD14	IA
PDPN_WEE1	8	-0.008787042735434058	LUAD14	IA
PDPN_WEE1	96	0.10192836343428809	LUAD14	IA
PECAM1_WEE1	12	-0.045405554065618706	LUAD14	IA
PECAM1_WEE1	128	0.1275642247795411	LUAD14	IA
PECAM1_WEE1	16	-0.05915149935304699	LUAD14	IA
PECAM1_WEE1	192	0.13568464217724704	LUAD14	IA
PECAM1_WEE1	24	-0.05953807124031982	LUAD14	IA
PECAM1_WEE1	256	0.15962106723735026	LUAD14	IA
PECAM1_WEE1	32	-0.0509775493374202	LUAD14	IA
PECAM1_WEE1	384	0.12443629215633184	LUAD14	IA
PECAM1_WEE1	48	-0.02124780309530676	LUAD14	IA
PECAM1_WEE1	64	0.014867564400690394	LUAD14	IA
PECAM1_WEE1	8	-0.027587616199718085	LUAD14	IA
PECAM1_WEE1	96	0.07489920020212612	LUAD14	IA
PF4_WEE1	12	0.003153136814630366	LUAD14	IA
PF4_WEE1	128	0.06786757550904238	LUAD14	IA
PF4_WEE1	16	0.005537061306461581	LUAD14	IA
PF4_WEE1	192	0.10360813053694468	LUAD14	IA
PF4_WEE1	24	0.009039139031133063	LUAD14	IA
PF4_WEE1	256	0.116621585081998	LUAD14	IA
PF4_WEE1	32	0.014176276614539685	LUAD14	IA
PF4_WEE1	384	0.24484172728864012	LUAD14	IA
PF4_WEE1	48	0.025201297666622616	LUAD14	IA
PF4_WEE1	64	0.02934906742359924	LUAD14	IA
PF4_WEE1	8	0.0011894004312317144	LUAD14	IA
PF4_WEE1	96	0.053311565271195786	LUAD14	IA
PI16_WEE1	12	-0.010035795561546077	LUAD14	IA
PI16_WEE1	128	-0.12480051885144862	LUAD14	IA
PI16_WEE1	16	-0.01583617698092678	LUAD14	IA
PI16_WEE1	192	-0.13548043637519397	LUAD14	IA
PI16_WEE1	24	-0.027560177308989454	LUAD14	IA
PI16_WEE1	256	-0.16092851665656271	LUAD14	IA
PI16_WEE1	32	-0.04126207047808525	LUAD14	IA
PI16_WEE1	384	-0.12521260363771303	LUAD14	IA
PI16_WEE1	48	-0.0638496593953088	LUAD14	IA
PI16_WEE1	64	-0.08763047450183287	LUAD14	IA
PI16_WEE1	8	-0.004831374086075831	LUAD14	IA
PI16_WEE1	96	-0.10892481619518202	LUAD14	IA
PI3_WEE1	12	0.00357159901938785	LUAD14	IA
PI3_WEE1	128	0.0022435179120889525	LUAD14	IA
PI3_WEE1	16	0.0038908538012183223	LUAD14	IA
PI3_WEE1	192	-0.0023956031218140333	LUAD14	IA
PI3_WEE1	24	0.004542412422377545	LUAD14	IA
PI3_WEE1	256	0.022825771150835256	LUAD14	IA
PI3_WEE1	32	0.0039113126499925365	LUAD14	IA
PI3_WEE1	384	0.019409554731045945	LUAD14	IA
PI3_WEE1	48	3.4785095141726596e-5	LUAD14	IA
PI3_WEE1	64	-0.001607614551295281	LUAD14	IA
PI3_WEE1	8	0.0027286470872196957	LUAD14	IA
PI3_WEE1	96	0.006202130161050462	LUAD14	IA
PIK3IP1_WEE1	12	0.021576014593572227	LUAD14	IA
PIK3IP1_WEE1	128	0.2903486651333312	LUAD14	IA
PIK3IP1_WEE1	16	0.03163932845207687	LUAD14	IA
PIK3IP1_WEE1	192	0.26739460557672307	LUAD14	IA
PIK3IP1_WEE1	24	0.05752734095352506	LUAD14	IA
PIK3IP1_WEE1	256	0.27613328712841295	LUAD14	IA
PIK3IP1_WEE1	32	0.08604084024928378	LUAD14	IA
PIK3IP1_WEE1	384	0.22365713099721646	LUAD14	IA
PIK3IP1_WEE1	48	0.1367648784558951	LUAD14	IA
PIK3IP1_WEE1	64	0.18660183238662076	LUAD14	IA
PIK3IP1_WEE1	8	0.01388454699175607	LUAD14	IA
PIK3IP1_WEE1	96	0.24875046821688615	LUAD14	IA
PIM2_WEE1	12	0.014897902968062843	LUAD14	IA
PIM2_WEE1	128	0.3055638067578195	LUAD14	IA
PIM2_WEE1	16	0.023850842182119348	LUAD14	IA
PIM2_WEE1	192	0.30675234311976896	LUAD14	IA
PIM2_WEE1	24	0.05158203244816881	LUAD14	IA
PIM2_WEE1	256	0.32455143200961584	LUAD14	IA
PIM2_WEE1	32	0.08479892911567957	LUAD14	IA
PIM2_WEE1	384	0.32221077762035283	LUAD14	IA
PIM2_WEE1	48	0.14146996944180387	LUAD14	IA
PIM2_WEE1	64	0.1959853914115652	LUAD14	IA
PIM2_WEE1	8	0.008648523915810257	LUAD14	IA
PIM2_WEE1	96	0.26617668808599176	LUAD14	IA
PLA1A_WEE1	12	0.002477757745769992	LUAD14	IA
PLA1A_WEE1	128	0.11675259184194083	LUAD14	IA
PLA1A_WEE1	16	-7.468986058594035e-4	LUAD14	IA
PLA1A_WEE1	192	0.1198668567959335	LUAD14	IA
PLA1A_WEE1	24	0.0013942139400248837	LUAD14	IA
PLA1A_WEE1	256	0.15462148035104456	LUAD14	IA
PLA1A_WEE1	32	0.0032422364351595294	LUAD14	IA
PLA1A_WEE1	384	0.1482251578877144	LUAD14	IA
PLA1A_WEE1	48	0.017231827480165832	LUAD14	IA
PLA1A_WEE1	64	0.037114554059869985	LUAD14	IA
PLA1A_WEE1	8	0.0030871395121294426	LUAD14	IA
PLA1A_WEE1	96	0.07820473363647318	LUAD14	IA
PLA2G2D_WEE1	12	-0.019356188664617878	LUAD14	IA
PLA2G2D_WEE1	128	-0.03731588527932804	LUAD14	IA
PLA2G2D_WEE1	16	-0.029757733641142273	LUAD14	IA
PLA2G2D_WEE1	192	-0.027367642647934932	LUAD14	IA
PLA2G2D_WEE1	24	-0.04054595846786746	LUAD14	IA
PLA2G2D_WEE1	256	-0.020475462198062906	LUAD14	IA
PLA2G2D_WEE1	32	-0.04956989050816597	LUAD14	IA
PLA2G2D_WEE1	384	0.00873442304084012	LUAD14	IA
PLA2G2D_WEE1	48	-0.056981126879751064	LUAD14	IA
PLA2G2D_WEE1	64	-0.05767258733602414	LUAD14	IA
PLA2G2D_WEE1	8	-0.010556409333687174	LUAD14	IA
PLA2G2D_WEE1	96	-0.0438775083460356	LUAD14	IA
PLA2G7_WEE1	12	-0.030897162693955534	LUAD14	IA
PLA2G7_WEE1	128	0.07670707140119759	LUAD14	IA
PLA2G7_WEE1	16	-0.040038043327676236	LUAD14	IA
PLA2G7_WEE1	192	0.08188002246612074	LUAD14	IA
PLA2G7_WEE1	24	-0.043747985668849354	LUAD14	IA
PLA2G7_WEE1	256	0.09463184582071886	LUAD14	IA
PLA2G7_WEE1	32	-0.042038665978485545	LUAD14	IA
PLA2G7_WEE1	384	0.0407585538081211	LUAD14	IA
PLA2G7_WEE1	48	-0.026344142681760874	LUAD14	IA
PLA2G7_WEE1	64	-4.2950547059315944e-4	LUAD14	IA
PLA2G7_WEE1	8	-0.018937550728707123	LUAD14	IA
PLA2G7_WEE1	96	0.03901197010853908	LUAD14	IA
PLN_WEE1	12	-0.008132571660085798	LUAD14	IA
PLN_WEE1	128	-0.018751875560438003	LUAD14	IA
PLN_WEE1	16	-0.013905883123590378	LUAD14	IA
PLN_WEE1	192	-1.6010316762375687e-4	LUAD14	IA
PLN_WEE1	24	-0.02456858041407024	LUAD14	IA
PLN_WEE1	256	0.026615400520057092	LUAD14	IA
PLN_WEE1	32	-0.031136364571191403	LUAD14	IA
PLN_WEE1	384	0.013032550127911883	LUAD14	IA
PLN_WEE1	48	-0.041151975207159984	LUAD14	IA
PLN_WEE1	64	-0.04739648224129646	LUAD14	IA
PLN_WEE1	8	-0.0029353787531457972	LUAD14	IA
PLN_WEE1	96	-0.03386218934204574	LUAD14	IA
PLVAP_WEE1	12	-0.03089217684067338	LUAD14	IA
PLVAP_WEE1	128	0.0327969187944217	LUAD14	IA
PLVAP_WEE1	16	-0.04272511896019327	LUAD14	IA
PLVAP_WEE1	192	0.03796775315396181	LUAD14	IA
PLVAP_WEE1	24	-0.050558800307059525	LUAD14	IA
PLVAP_WEE1	256	0.059865064312535916	LUAD14	IA
PLVAP_WEE1	32	-0.05148984151927623	LUAD14	IA
PLVAP_WEE1	384	0.06196345316038659	LUAD14	IA
PLVAP_WEE1	48	-0.042239888821930395	LUAD14	IA
PLVAP_WEE1	64	-0.026930759979512386	LUAD14	IA
PLVAP_WEE1	8	-0.018033290787637057	LUAD14	IA
PLVAP_WEE1	96	-0.0034811535718245012	LUAD14	IA
POSTN_WEE1	12	-0.04051039373650631	LUAD14	IA
POSTN_WEE1	128	0.2702976250580017	LUAD14	IA
POSTN_WEE1	16	-0.045128708721305706	LUAD14	IA
POSTN_WEE1	192	0.32475605416524533	LUAD14	IA
POSTN_WEE1	24	-0.024338203840140772	LUAD14	IA
POSTN_WEE1	256	0.38121091995105616	LUAD14	IA
POSTN_WEE1	32	0.004527881755383341	LUAD14	IA
POSTN_WEE1	384	0.442236894091209	LUAD14	IA
POSTN_WEE1	48	0.06272206077294173	LUAD14	IA
POSTN_WEE1	64	0.12164865062056078	LUAD14	IA
POSTN_WEE1	8	-0.028568129657682677	LUAD14	IA
POSTN_WEE1	96	0.2046589356722101	LUAD14	IA
POU2AF1_WEE1	12	-0.02037961035370172	LUAD14	IA
POU2AF1_WEE1	128	0.0015691299013922536	LUAD14	IA
POU2AF1_WEE1	16	-0.030409546474438682	LUAD14	IA
POU2AF1_WEE1	192	0.011453641189346548	LUAD14	IA
POU2AF1_WEE1	24	-0.03826027471695586	LUAD14	IA
POU2AF1_WEE1	256	0.008373950633054954	LUAD14	IA
POU2AF1_WEE1	32	-0.04123205258264155	LUAD14	IA
POU2AF1_WEE1	384	0.04883736702335892	LUAD14	IA
POU2AF1_WEE1	48	-0.039479881506182785	LUAD14	IA
POU2AF1_WEE1	64	-0.03032175410338392	LUAD14	IA
POU2AF1_WEE1	8	-0.01102083933776678	LUAD14	IA
POU2AF1_WEE1	96	-0.013238046743388115	LUAD14	IA
PRB1_WEE1	12	0.0018934067278569206	LUAD14	IA
PRB1_WEE1	128	0.023975066447525617	LUAD14	IA
PRB1_WEE1	16	0.0038946022523419304	LUAD14	IA
PRB1_WEE1	192	0.04557186990576627	LUAD14	IA
PRB1_WEE1	24	0.004888045360805028	LUAD14	IA
PRB1_WEE1	256	0.09349042339928806	LUAD14	IA
PRB1_WEE1	32	0.007679147953133559	LUAD14	IA
PRB1_WEE1	384	0.08366301231137385	LUAD14	IA
PRB1_WEE1	48	0.0066451245842990385	LUAD14	IA
PRB1_WEE1	64	0.012353902257250493	LUAD14	IA
PRB1_WEE1	8	0.001989086999345108	LUAD14	IA
PRB1_WEE1	96	0.015307176108991016	LUAD14	IA
PRDX4_WEE1	12	0.13854738093305125	LUAD14	IA
PRDX4_WEE1	128	0.5357762990457369	LUAD14	IA
PRDX4_WEE1	16	0.19119491283332207	LUAD14	IA
PRDX4_WEE1	192	0.5253344910100503	LUAD14	IA
PRDX4_WEE1	24	0.2674108676759112	LUAD14	IA
PRDX4_WEE1	256	0.5303313703072506	LUAD14	IA
PRDX4_WEE1	32	0.32724714949614825	LUAD14	IA
PRDX4_WEE1	384	0.5011436879397502	LUAD14	IA
PRDX4_WEE1	48	0.41216541320337335	LUAD14	IA
PRDX4_WEE1	64	0.4675308581941542	LUAD14	IA
PRDX4_WEE1	8	0.08491990205458827	LUAD14	IA
PRDX4_WEE1	96	0.5161260469352393	LUAD14	IA
PRF1_WEE1	12	-0.013664457405255905	LUAD14	IA
PRF1_WEE1	128	0.025655606962606475	LUAD14	IA
PRF1_WEE1	16	-0.02083609052621681	LUAD14	IA
PRF1_WEE1	192	0.022338959870681595	LUAD14	IA
PRF1_WEE1	24	-0.026475022527770814	LUAD14	IA
PRF1_WEE1	256	0.03285860644228603	LUAD14	IA
PRF1_WEE1	32	-0.027709563395955848	LUAD14	IA
PRF1_WEE1	384	0.004439826865427803	LUAD14	IA
PRF1_WEE1	48	-0.030141387787435452	LUAD14	IA
PRF1_WEE1	64	-0.014780505836875525	LUAD14	IA
PRF1_WEE1	8	-0.007636772907424656	LUAD14	IA
PRF1_WEE1	96	-0.004241959748989463	LUAD14	IA
PRG4_WEE1	12	-0.01906013521081209	LUAD14	IA
PRG4_WEE1	128	-0.20511438437573798	LUAD14	IA
PRG4_WEE1	16	-0.02946691522779214	LUAD14	IA
PRG4_WEE1	192	-0.2810119669848008	LUAD14	IA
PRG4_WEE1	24	-0.046045790384247574	LUAD14	IA
PRG4_WEE1	256	-0.3280204742961824	LUAD14	IA
PRG4_WEE1	32	-0.06467465304824195	LUAD14	IA
PRG4_WEE1	384	-0.44711521926205833	LUAD14	IA
PRG4_WEE1	48	-0.0991529744481264	LUAD14	IA
PRG4_WEE1	64	-0.12837484245153055	LUAD14	IA
PRG4_WEE1	8	-0.009667960203389735	LUAD14	IA
PRG4_WEE1	96	-0.17419895013399292	LUAD14	IA
PROX1_WEE1	12	0.005471499894400374	LUAD14	IA
PROX1_WEE1	128	0.18526934729679914	LUAD14	IA
PROX1_WEE1	16	0.010440037308089626	LUAD14	IA
PROX1_WEE1	192	0.22112699011108794	LUAD14	IA
PROX1_WEE1	24	0.023212763258364123	LUAD14	IA
PROX1_WEE1	256	0.23528551306899143	LUAD14	IA
PROX1_WEE1	32	0.036346658716955756	LUAD14	IA
PROX1_WEE1	384	0.2816206751172585	LUAD14	IA
PROX1_WEE1	48	0.06988132927468067	LUAD14	IA
PROX1_WEE1	64	0.10306354007791137	LUAD14	IA
PROX1_WEE1	8	0.0023958345182929883	LUAD14	IA
PROX1_WEE1	96	0.1463032646356124	LUAD14	IA
PRX_WEE1	12	0.027411106442117274	LUAD14	IA
PRX_WEE1	128	0.3455556980988532	LUAD14	IA
PRX_WEE1	16	0.041581373934903944	LUAD14	IA
PRX_WEE1	192	0.37509665727337005	LUAD14	IA
PRX_WEE1	24	0.07191265223425702	LUAD14	IA
PRX_WEE1	256	0.40734495520410874	LUAD14	IA
PRX_WEE1	32	0.10181384049514401	LUAD14	IA
PRX_WEE1	384	0.3917255735678872	LUAD14	IA
PRX_WEE1	48	0.15639105043702747	LUAD14	IA
PRX_WEE1	64	0.21514594384750005	LUAD14	IA
PRX_WEE1	8	0.014855363141324374	LUAD14	IA
PRX_WEE1	96	0.2949650887054614	LUAD14	IA
PTCRA_WEE1	12	-0.06178007259922528	LUAD14	IA
PTCRA_WEE1	128	-0.26607765321801236	LUAD14	IA
PTCRA_WEE1	16	-0.09308734218809546	LUAD14	IA
PTCRA_WEE1	192	-0.264242809684974	LUAD14	IA
PTCRA_WEE1	24	-0.1383808248942874	LUAD14	IA
PTCRA_WEE1	256	-0.25870350264232395	LUAD14	IA
PTCRA_WEE1	32	-0.17877392051279717	LUAD14	IA
PTCRA_WEE1	384	-0.24472528468090626	LUAD14	IA
PTCRA_WEE1	48	-0.23549144714855647	LUAD14	IA
PTCRA_WEE1	64	-0.2624266046932358	LUAD14	IA
PTCRA_WEE1	8	-0.029577468898165905	LUAD14	IA
PTCRA_WEE1	96	-0.2691963884105076	LUAD14	IA
PTP4A1_WEE1	12	0.17243016072721568	LUAD14	IA
PTP4A1_WEE1	128	0.4069798606583553	LUAD14	IA
PTP4A1_WEE1	16	0.21578761731744234	LUAD14	IA
PTP4A1_WEE1	192	0.3655557654439787	LUAD14	IA
PTP4A1_WEE1	24	0.267337795289596	LUAD14	IA
PTP4A1_WEE1	256	0.33919846535677206	LUAD14	IA
PTP4A1_WEE1	32	0.3020625465407863	LUAD14	IA
PTP4A1_WEE1	384	0.2545227143696257	LUAD14	IA
PTP4A1_WEE1	48	0.3485546904190869	LUAD14	IA
PTP4A1_WEE1	64	0.37717498173896286	LUAD14	IA
PTP4A1_WEE1	8	0.11958604649862513	LUAD14	IA
PTP4A1_WEE1	96	0.3971284668408883	LUAD14	IA
PTPRC_WEE1	12	-0.04571927668980922	LUAD14	IA
PTPRC_WEE1	128	0.08681987598130152	LUAD14	IA
PTPRC_WEE1	16	-0.06170020542375137	LUAD14	IA
PTPRC_WEE1	192	0.07684298674124401	LUAD14	IA
PTPRC_WEE1	24	-0.066389485129851	LUAD14	IA
PTPRC_WEE1	256	0.08770223414594705	LUAD14	IA
PTPRC_WEE1	32	-0.06077447053250609	LUAD14	IA
PTPRC_WEE1	384	0.05564300855150139	LUAD14	IA
PTPRC_WEE1	48	-0.0389661266869382	LUAD14	IA
PTPRC_WEE1	64	-0.005745969426381068	LUAD14	IA
PTPRC_WEE1	8	-0.02594721122341085	LUAD14	IA
PTPRC_WEE1	96	0.04220564714795651	LUAD14	IA
PVR_WEE1	12	0.15924234657746394	LUAD14	IA
PVR_WEE1	128	0.5408021905516383	LUAD14	IA
PVR_WEE1	16	0.21417221486115134	LUAD14	IA
PVR_WEE1	192	0.5454753778314161	LUAD14	IA
PVR_WEE1	24	0.2884024190287189	LUAD14	IA
PVR_WEE1	256	0.5489552134675538	LUAD14	IA
PVR_WEE1	32	0.34120369528586864	LUAD14	IA
PVR_WEE1	384	0.5402001966444064	LUAD14	IA
PVR_WEE1	48	0.4173452853524915	LUAD14	IA
PVR_WEE1	64	0.47042125350030645	LUAD14	IA
PVR_WEE1	8	0.10057562487300033	LUAD14	IA
PVR_WEE1	96	0.5206034623029091	LUAD14	IA
RERGL_WEE1	12	-0.002435244438669373	LUAD14	IA
RERGL_WEE1	128	-0.032592907808233165	LUAD14	IA
RERGL_WEE1	16	-0.004042137378759284	LUAD14	IA
RERGL_WEE1	192	-0.01800382700462693	LUAD14	IA
RERGL_WEE1	24	-0.00772079945930948	LUAD14	IA
RERGL_WEE1	256	-0.003257294808337672	LUAD14	IA
RERGL_WEE1	32	-0.012516676234324314	LUAD14	IA
RERGL_WEE1	384	0.06987179873322595	LUAD14	IA
RERGL_WEE1	48	-0.016615089150548448	LUAD14	IA
RERGL_WEE1	64	-0.0237586471918576	LUAD14	IA
RERGL_WEE1	8	-7.862437692422645e-4	LUAD14	IA
RERGL_WEE1	96	-0.03254738374554309	LUAD14	IA
REST_WEE1	12	0.090602004539380665	LUAD14	IA
REST_WEE1	128	0.5431876668901551	LUAD14	IA
REST_WEE1	16	0.1300118282054254	LUAD14	IA
REST_WEE1	192	0.5612380274313867	LUAD14	IA
REST_WEE1	24	0.19880065521555296	LUAD14	IA
REST_WEE1	256	0.5938634215006007	LUAD14	IA
REST_WEE1	32	0.2572223195422104	LUAD14	IA
REST_WEE1	384	0.5922180148292356	LUAD14	IA
REST_WEE1	48	0.3492395324279617	LUAD14	IA
REST_WEE1	64	0.4184602260994881	LUAD14	IA
REST_WEE1	8	0.05370135306462452	LUAD14	IA
REST_WEE1	96	0.4937383837581612	LUAD14	IA
RETN_WEE1	12	0.0021292819780671154	LUAD14	IA
RETN_WEE1	128	0.1531000376092777	LUAD14	IA
RETN_WEE1	16	0.006704430623842115	LUAD14	IA
RETN_WEE1	192	0.2083234001030136	LUAD14	IA
RETN_WEE1	24	0.015691299675169204	LUAD14	IA
RETN_WEE1	256	0.26141623727765934	LUAD14	IA
RETN_WEE1	32	0.024687987295870586	LUAD14	IA
RETN_WEE1	384	0.29272781764361755	LUAD14	IA
RETN_WEE1	48	0.045326335519756095	LUAD14	IA
RETN_WEE1	64	0.07162674532956524	LUAD14	IA
RETN_WEE1	8	8.236546607560809e-4	LUAD14	IA
RETN_WEE1	96	0.10867547163883183	LUAD14	IA
RGS13_WEE1	12	-0.010648451414547629	LUAD14	IA
RGS13_WEE1	128	-0.05762793577886978	LUAD14	IA
RGS13_WEE1	16	-0.015525568058886899	LUAD14	IA
RGS13_WEE1	192	-0.0853446805355282	LUAD14	IA
RGS13_WEE1	24	-0.02309374517925793	LUAD14	IA
RGS13_WEE1	256	-0.12177602843340055	LUAD14	IA
RGS13_WEE1	32	-0.02918087780722863	LUAD14	IA
RGS13_WEE1	384	-0.15323339749424605	LUAD14	IA
RGS13_WEE1	48	-0.04254894597642359	LUAD14	IA
RGS13_WEE1	64	-0.046814600925635025	LUAD14	IA
RGS13_WEE1	8	-0.004969334998103624	LUAD14	IA
RGS13_WEE1	96	-0.05769772910113493	LUAD14	IA
RGS4_WEE1	12	-0.004841719451395999	LUAD14	IA
RGS4_WEE1	128	0.21783563802456318	LUAD14	IA
RGS4_WEE1	16	-0.004568336706695594	LUAD14	IA
RGS4_WEE1	192	0.27059836509672663	LUAD14	IA
RGS4_WEE1	24	0.007093888974639843	LUAD14	IA
RGS4_WEE1	256	0.31072028189430545	LUAD14	IA
RGS4_WEE1	32	0.023824665078166395	LUAD14	IA
RGS4_WEE1	384	0.3737209204164047	LUAD14	IA
RGS4_WEE1	48	0.06877599388288048	LUAD14	IA
RGS4_WEE1	64	0.10729415950853977	LUAD14	IA
RGS4_WEE1	8	-0.002608134157222632	LUAD14	IA
RGS4_WEE1	96	0.17473692982102917	LUAD14	IA
RGS5_WEE1	12	-0.03438614947687719	LUAD14	IA
RGS5_WEE1	128	0.030811267610570875	LUAD14	IA
RGS5_WEE1	16	-0.04699043956717919	LUAD14	IA
RGS5_WEE1	192	0.022391700970684575	LUAD14	IA
RGS5_WEE1	24	-0.057426498067179976	LUAD14	IA
RGS5_WEE1	256	0.04008490618066425	LUAD14	IA
RGS5_WEE1	32	-0.06142816817535056	LUAD14	IA
RGS5_WEE1	384	0.022636104317438736	LUAD14	IA
RGS5_WEE1	48	-0.056918962961267104	LUAD14	IA
RGS5_WEE1	64	-0.043120681904762426	LUAD14	IA
RGS5_WEE1	8	-0.019554059951322377	LUAD14	IA
RGS5_WEE1	96	-0.00986693272971958	LUAD14	IA
RHOA_WEE1	12	0.22785462837067405	LUAD14	IA
RHOA_WEE1	128	0.5996730750280332	LUAD14	IA
RHOA_WEE1	16	0.2831032402715422	LUAD14	IA
RHOA_WEE1	192	0.5954338448389644	LUAD14	IA
RHOA_WEE1	24	0.3531146064812624	LUAD14	IA
RHOA_WEE1	256	0.6114634072711044	LUAD14	IA
RHOA_WEE1	32	0.40708370503405883	LUAD14	IA
RHOA_WEE1	384	0.595453851600827	LUAD14	IA
RHOA_WEE1	48	0.4836999444020264	LUAD14	IA
RHOA_WEE1	64	0.5335029803388823	LUAD14	IA
RHOA_WEE1	8	0.16044662251989733	LUAD14	IA
RHOA_WEE1	96	0.5784801247047067	LUAD14	IA
RND1_WEE1	12	0.03143800531161371	LUAD14	IA
RND1_WEE1	128	0.2033623315476077	LUAD14	IA
RND1_WEE1	16	0.04483758165292132	LUAD14	IA
RND1_WEE1	192	0.20379093434931927	LUAD14	IA
RND1_WEE1	24	0.06534393776437725	LUAD14	IA
RND1_WEE1	256	0.18018110188650277	LUAD14	IA
RND1_WEE1	32	0.08440513727947781	LUAD14	IA
RND1_WEE1	384	0.10123778980017295	LUAD14	IA
RND1_WEE1	48	0.11513641580705239	LUAD14	IA
RND1_WEE1	64	0.14327478429237003	LUAD14	IA
RND1_WEE1	8	0.020219555821138702	LUAD14	IA
RND1_WEE1	96	0.1759918152936994	LUAD14	IA
RORC_WEE1	12	0.12615538552452327	LUAD14	IA
RORC_WEE1	128	0.4803826101816377	LUAD14	IA
RORC_WEE1	16	0.17316319897311927	LUAD14	IA
RORC_WEE1	192	0.49442928248785695	LUAD14	IA
RORC_WEE1	24	0.2386064393819993	LUAD14	IA
RORC_WEE1	256	0.513659603088429	LUAD14	IA
RORC_WEE1	32	0.2851862415856813	LUAD14	IA
RORC_WEE1	384	0.47783258371556525	LUAD14	IA
RORC_WEE1	48	0.3457442866359874	LUAD14	IA
RORC_WEE1	64	0.3874076019100264	LUAD14	IA
RORC_WEE1	8	0.07649264629098693	LUAD14	IA
RORC_WEE1	96	0.4509302270059209	LUAD14	IA
RPS4Y1_WEE1	12	0.10631221088235862	LUAD14	IA
RPS4Y1_WEE1	128	0.3829469443807075	LUAD14	IA
RPS4Y1_WEE1	16	0.13872288943848377	LUAD14	IA
RPS4Y1_WEE1	192	0.3650285222845309	LUAD14	IA
RPS4Y1_WEE1	24	0.18709775608716	LUAD14	IA
RPS4Y1_WEE1	256	0.35644872985427134	LUAD14	IA
RPS4Y1_WEE1	32	0.22284248579534502	LUAD14	IA
RPS4Y1_WEE1	384	0.30945758111151833	LUAD14	IA
RPS4Y1_WEE1	48	0.27573615326153494	LUAD14	IA
RPS4Y1_WEE1	64	0.31944077597211196	LUAD14	IA
RPS4Y1_WEE1	8	0.06833804921000515	LUAD14	IA
RPS4Y1_WEE1	96	0.3629440068714636	LUAD14	IA
S100A1_WEE1	12	-5.482179138086813e-4	LUAD14	IA
S100A1_WEE1	128	-0.013079564538055666	LUAD14	IA
S100A1_WEE1	16	-3.529495749399806e-4	LUAD14	IA
S100A1_WEE1	192	-0.019339668607985576	LUAD14	IA
S100A1_WEE1	24	-0.0016780795428962647	LUAD14	IA
S100A1_WEE1	256	-0.019448397924457003	LUAD14	IA
S100A1_WEE1	32	-0.001865471778721388	LUAD14	IA
S100A1_WEE1	384	-0.06576724786713568	LUAD14	IA
S100A1_WEE1	48	-0.003069827916015658	LUAD14	IA
S100A1_WEE1	64	-0.006717585231603671	LUAD14	IA
S100A1_WEE1	8	3.025378233104842e-4	LUAD14	IA
S100A1_WEE1	96	-0.012674850277696315	LUAD14	IA
SCARA3_WEE1	12	-0.013487665186040597	LUAD14	IA
SCARA3_WEE1	128	-0.1148239269146376	LUAD14	IA
SCARA3_WEE1	16	-0.023857981457369434	LUAD14	IA
SCARA3_WEE1	192	-0.149511746110995	LUAD14	IA
SCARA3_WEE1	24	-0.03985560642144333	LUAD14	IA
SCARA3_WEE1	256	-0.17804005038068252	LUAD14	IA
SCARA3_WEE1	32	-0.055593767258383026	LUAD14	IA
SCARA3_WEE1	384	-0.2101122938594302	LUAD14	IA
SCARA3_WEE1	48	-0.08054287874103547	LUAD14	IA
SCARA3_WEE1	64	-0.10255968345901262	LUAD14	IA
SCARA3_WEE1	8	-0.004765668186086775	LUAD14	IA
SCARA3_WEE1	96	-0.11290116957397862	LUAD14	IA
SCGB1A1_WEE1	12	0.02030018032462668	LUAD14	IA
SCGB1A1_WEE1	128	0.09013116375791652	LUAD14	IA
SCGB1A1_WEE1	16	0.023432852555130404	LUAD14	IA
SCGB1A1_WEE1	192	0.048427151100473805	LUAD14	IA
SCGB1A1_WEE1	24	0.029538151163657347	LUAD14	IA
SCGB1A1_WEE1	256	0.027875060939138812	LUAD14	IA
SCGB1A1_WEE1	32	0.03637048137274852	LUAD14	IA
SCGB1A1_WEE1	384	-0.013001709847935049	LUAD14	IA
SCGB1A1_WEE1	48	0.04963710371901013	LUAD14	IA
SCGB1A1_WEE1	64	0.05865579970262032	LUAD14	IA
SCGB1A1_WEE1	8	0.015929080955182928	LUAD14	IA
SCGB1A1_WEE1	96	0.08947855824843753	LUAD14	IA
SCGB3A1_WEE1	12	0.009264917586045035	LUAD14	IA
SCGB3A1_WEE1	128	-0.020962903755767592	LUAD14	IA
SCGB3A1_WEE1	16	0.007519552979144629	LUAD14	IA
SCGB3A1_WEE1	192	-0.040791617694663676	LUAD14	IA
SCGB3A1_WEE1	24	0.001980954612233771	LUAD14	IA
SCGB3A1_WEE1	256	-0.05813643056992276	LUAD14	IA
SCGB3A1_WEE1	32	-0.003183967124922622	LUAD14	IA
SCGB3A1_WEE1	384	-0.07924882140781121	LUAD14	IA
SCGB3A1_WEE1	48	-0.012426695733727915	LUAD14	IA
SCGB3A1_WEE1	64	-0.01584420312616629	LUAD14	IA
SCGB3A1_WEE1	8	0.007858408012834488	LUAD14	IA
SCGB3A1_WEE1	96	-0.015643190682379116	LUAD14	IA
SCGB3A2_WEE1	12	-0.023556494629566504	LUAD14	IA
SCGB3A2_WEE1	128	-0.1223778041401353	LUAD14	IA
SCGB3A2_WEE1	16	-0.037913577222925494	LUAD14	IA
SCGB3A2_WEE1	192	-0.16078478343005392	LUAD14	IA
SCGB3A2_WEE1	24	-0.05990614765172264	LUAD14	IA
SCGB3A2_WEE1	256	-0.20072158862157619	LUAD14	IA
SCGB3A2_WEE1	32	-0.07779676342318285	LUAD14	IA
SCGB3A2_WEE1	384	-0.2839488508249257	LUAD14	IA
SCGB3A2_WEE1	48	-0.10196986860886921	LUAD14	IA
SCGB3A2_WEE1	64	-0.11570967222640313	LUAD14	IA
SCGB3A2_WEE1	8	-0.009129394046624417	LUAD14	IA
SCGB3A2_WEE1	96	-0.11664389776132159	LUAD14	IA
SDC4_WEE1	12	0.25678635126936517	LUAD14	IA
SDC4_WEE1	128	0.537199260932769	LUAD14	IA
SDC4_WEE1	16	0.30656906034105347	LUAD14	IA
SDC4_WEE1	192	0.5251032890245425	LUAD14	IA
SDC4_WEE1	24	0.3616486706708072	LUAD14	IA
SDC4_WEE1	256	0.5225598753224991	LUAD14	IA
SDC4_WEE1	32	0.40079318784494594	LUAD14	IA
SDC4_WEE1	384	0.4844203013243877	LUAD14	IA
SDC4_WEE1	48	0.4547697456583147	LUAD14	IA
SDC4_WEE1	64	0.4922237867630689	LUAD14	IA
SDC4_WEE1	8	0.19261996957527294	LUAD14	IA
SDC4_WEE1	96	0.5254310073678224	LUAD14	IA
SELENBP1_WEE1	12	0.0678964206095679	LUAD14	IA
SELENBP1_WEE1	128	0.22804149875323265	LUAD14	IA
SELENBP1_WEE1	16	0.09193908826810104	LUAD14	IA
SELENBP1_WEE1	192	0.18770960592574365	LUAD14	IA
SELENBP1_WEE1	24	0.12344790461405149	LUAD14	IA
SELENBP1_WEE1	256	0.16005935499571977	LUAD14	IA
SELENBP1_WEE1	32	0.14731390785782272	LUAD14	IA
SELENBP1_WEE1	384	0.046293649788730656	LUAD14	IA
SELENBP1_WEE1	48	0.1759781942038665	LUAD14	IA
SELENBP1_WEE1	64	0.19834098373961287	LUAD14	IA
SELENBP1_WEE1	8	0.04399332295863281	LUAD14	IA
SELENBP1_WEE1	96	0.22307681687111436	LUAD14	IA
SELL_WEE1	12	0.01957610264960648	LUAD14	IA
SELL_WEE1	128	0.32066269928038704	LUAD14	IA
SELL_WEE1	16	0.028525195284950462	LUAD14	IA
SELL_WEE1	192	0.3682681089403605	LUAD14	IA
SELL_WEE1	24	0.04873920303604696	LUAD14	IA
SELL_WEE1	256	0.42244316631669404	LUAD14	IA
SELL_WEE1	32	0.07043722167474979	LUAD14	IA
SELL_WEE1	384	0.4372929206218987	LUAD14	IA
SELL_WEE1	48	0.11990111124552182	LUAD14	IA
SELL_WEE1	64	0.1708056527412724	LUAD14	IA
SELL_WEE1	8	0.012723041374396187	LUAD14	IA
SELL_WEE1	96	0.2568376066660384	LUAD14	IA
SELP_WEE1	12	-0.022430901795967517	LUAD14	IA
SELP_WEE1	128	-0.21427934606251806	LUAD14	IA
SELP_WEE1	16	-0.035187254423646834	LUAD14	IA
SELP_WEE1	192	-0.26276919150820166	LUAD14	IA
SELP_WEE1	24	-0.057125400715623734	LUAD14	IA
SELP_WEE1	256	-0.32917523142491195	LUAD14	IA
SELP_WEE1	32	-0.07788513698137539	LUAD14	IA
SELP_WEE1	384	-0.37458560559552667	LUAD14	IA
SELP_WEE1	48	-0.11605675365332634	LUAD14	IA
SELP_WEE1	64	-0.14766016838662988	LUAD14	IA
SELP_WEE1	8	-0.01099934013505704	LUAD14	IA
SELP_WEE1	96	-0.1973331781631447	LUAD14	IA
SFTPB_WEE1	12	0.04077941130967995	LUAD14	IA
SFTPB_WEE1	128	0.03872035481269787	LUAD14	IA
SFTPB_WEE1	16	0.04293059632068966	LUAD14	IA
SFTPB_WEE1	192	-0.01264363816239797	LUAD14	IA
SFTPB_WEE1	24	0.04525312487510339	LUAD14	IA
SFTPB_WEE1	256	-0.050417861652334105	LUAD14	IA
SFTPB_WEE1	32	0.04458617855240701	LUAD14	IA
SFTPB_WEE1	384	-0.1554906080881015	LUAD14	IA
SFTPB_WEE1	48	0.04352454063541158	LUAD14	IA
SFTPB_WEE1	64	0.04275336255749657	LUAD14	IA
SFTPB_WEE1	8	0.03633670099946453	LUAD14	IA
SFTPB_WEE1	96	0.04488620600608217	LUAD14	IA
SFTPC_WEE1	12	-0.0328200330362758	LUAD14	IA
SFTPC_WEE1	128	-0.13717147620851403	LUAD14	IA
SFTPC_WEE1	16	-0.04649363749620779	LUAD14	IA
SFTPC_WEE1	192	-0.17449089807504303	LUAD14	IA
SFTPC_WEE1	24	-0.06431506570592091	LUAD14	IA
SFTPC_WEE1	256	-0.20498659810879	LUAD14	IA
SFTPC_WEE1	32	-0.07913515741838101	LUAD14	IA
SFTPC_WEE1	384	-0.301900946561147	LUAD14	IA
SFTPC_WEE1	48	-0.10349622170321221	LUAD14	IA
SFTPC_WEE1	64	-0.11160386499456763	LUAD14	IA
SFTPC_WEE1	8	-0.01851531372150377	LUAD14	IA
SFTPC_WEE1	96	-0.12480300049200564	LUAD14	IA
SFTPD_WEE1	12	0.019723655845983085	LUAD14	IA
SFTPD_WEE1	128	0.11501935671551936	LUAD14	IA
SFTPD_WEE1	16	0.022710673883695076	LUAD14	IA
SFTPD_WEE1	192	0.08556011475335766	LUAD14	IA
SFTPD_WEE1	24	0.028891613003222613	LUAD14	IA
SFTPD_WEE1	256	0.06421424333076939	LUAD14	IA
SFTPD_WEE1	32	0.03785243707766163	LUAD14	IA
SFTPD_WEE1	384	-0.04233572470804204	LUAD14	IA
SFTPD_WEE1	48	0.05601312063598429	LUAD14	IA
SFTPD_WEE1	64	0.07850608382532907	LUAD14	IA
SFTPD_WEE1	8	0.016134090708183613	LUAD14	IA
SFTPD_WEE1	96	0.10605086419320162	LUAD14	IA
SLC12A2_WEE1	12	0.08257713115405069	LUAD14	IA
SLC12A2_WEE1	128	0.48110963910148313	LUAD14	IA
SLC12A2_WEE1	16	0.11687658030537197	LUAD14	IA
SLC12A2_WEE1	192	0.48782613114703266	LUAD14	IA
SLC12A2_WEE1	24	0.1781884977724265	LUAD14	IA
SLC12A2_WEE1	256	0.4990103697906929	LUAD14	IA
SLC12A2_WEE1	32	0.2304653392841523	LUAD14	IA
SLC12A2_WEE1	384	0.46627307797560885	LUAD14	IA
SLC12A2_WEE1	48	0.3183340257025215	LUAD14	IA
SLC12A2_WEE1	64	0.380467984537767	LUAD14	IA
SLC12A2_WEE1	8	0.048772634277277176	LUAD14	IA
SLC12A2_WEE1	96	0.4493723393628574	LUAD14	IA
SLC14A1_WEE1	12	-0.0065872696683819	LUAD14	IA
SLC14A1_WEE1	128	0.051334905476418495	LUAD14	IA
SLC14A1_WEE1	16	-0.010020033785982105	LUAD14	IA
SLC14A1_WEE1	192	0.07060511834174857	LUAD14	IA
SLC14A1_WEE1	24	-0.013395509302020115	LUAD14	IA
SLC14A1_WEE1	256	0.10395492375462503	LUAD14	IA
SLC14A1_WEE1	32	-0.014130905764601128	LUAD14	IA
SLC14A1_WEE1	384	0.10015677488676507	LUAD14	IA
SLC14A1_WEE1	48	-0.013488520427373106	LUAD14	IA
SLC14A1_WEE1	64	-1.6693249514783252e-4	LUAD14	IA
SLC14A1_WEE1	8	-0.0029889383458876887	LUAD14	IA
SLC14A1_WEE1	96	0.02208296686165475	LUAD14	IA
SLC18A2_WEE1	12	-0.008437147973156103	LUAD14	IA
SLC18A2_WEE1	128	0.01758593334736948	LUAD14	IA
SLC18A2_WEE1	16	-0.011098816100605164	LUAD14	IA
SLC18A2_WEE1	192	0.008201168688425537	LUAD14	IA
SLC18A2_WEE1	24	-0.016435443527742462	LUAD14	IA
SLC18A2_WEE1	256	0.02132707472190023	LUAD14	IA
SLC18A2_WEE1	32	-0.01853940643046195	LUAD14	IA
SLC18A2_WEE1	384	-8.495666446329541e-4	LUAD14	IA
SLC18A2_WEE1	48	-0.020296949119697472	LUAD14	IA
SLC18A2_WEE1	64	-0.016721251454324796	LUAD14	IA
SLC18A2_WEE1	8	-0.003811230258282423	LUAD14	IA
SLC18A2_WEE1	96	-0.002311495378074465	LUAD14	IA
SLC2A1_WEE1	12	0.2646628729460096	LUAD14	IA
SLC2A1_WEE1	128	0.6230357307847324	LUAD14	IA
SLC2A1_WEE1	16	0.32834395382999204	LUAD14	IA
SLC2A1_WEE1	192	0.6273074741336777	LUAD14	IA
SLC2A1_WEE1	24	0.4039893146047422	LUAD14	IA
SLC2A1_WEE1	256	0.6493886259666928	LUAD14	IA
SLC2A1_WEE1	32	0.45817418145904765	LUAD14	IA
SLC2A1_WEE1	384	0.6603110767496141	LUAD14	IA
SLC2A1_WEE1	48	0.5283692518912846	LUAD14	IA
SLC2A1_WEE1	64	0.5756085485035797	LUAD14	IA
SLC2A1_WEE1	8	0.18631930233234711	LUAD14	IA
SLC2A1_WEE1	96	0.6124195692440199	LUAD14	IA
SMAD4_WEE1	12	0.0971758343607599	LUAD14	IA
SMAD4_WEE1	128	0.5347475911798161	LUAD14	IA
SMAD4_WEE1	16	0.14126958230232362	LUAD14	IA
SMAD4_WEE1	192	0.5387032352335602	LUAD14	IA
SMAD4_WEE1	24	0.21821659298908558	LUAD14	IA
SMAD4_WEE1	256	0.5522024476508051	LUAD14	IA
SMAD4_WEE1	32	0.28268924780120364	LUAD14	IA
SMAD4_WEE1	384	0.5505642231703696	LUAD14	IA
SMAD4_WEE1	48	0.3751567425791754	LUAD14	IA
SMAD4_WEE1	64	0.4418192304939246	LUAD14	IA
SMAD4_WEE1	8	0.05591508868563708	LUAD14	IA
SMAD4_WEE1	96	0.5090782631527849	LUAD14	IA
SMAD6_WEE1	12	0.005936450252152926	LUAD14	IA
SMAD6_WEE1	128	0.11952885976569613	LUAD14	IA
SMAD6_WEE1	16	0.009141647035391541	LUAD14	IA
SMAD6_WEE1	192	0.12477688427128088	LUAD14	IA
SMAD6_WEE1	24	0.014942437661644627	LUAD14	IA
SMAD6_WEE1	256	0.16404620634865139	LUAD14	IA
SMAD6_WEE1	32	0.025303172742212623	LUAD14	IA
SMAD6_WEE1	384	0.14255025461155363	LUAD14	IA
SMAD6_WEE1	48	0.043004636942065744	LUAD14	IA
SMAD6_WEE1	64	0.0584338400156836	LUAD14	IA
SMAD6_WEE1	8	0.0040991209941099345	LUAD14	IA
SMAD6_WEE1	96	0.08862972661394801	LUAD14	IA
SOX17_WEE1	12	-0.011217987730233801	LUAD14	IA
SOX17_WEE1	128	-0.13755027548459253	LUAD14	IA
SOX17_WEE1	16	-0.01707059191807624	LUAD14	IA
SOX17_WEE1	192	-0.2046555475126675	LUAD14	IA
SOX17_WEE1	24	-0.026832882000435952	LUAD14	IA
SOX17_WEE1	256	-0.24764164177214645	LUAD14	IA
SOX17_WEE1	32	-0.03772096512835479	LUAD14	IA
SOX17_WEE1	384	-0.3003328621757818	LUAD14	IA
SOX17_WEE1	48	-0.06152017640676546	LUAD14	IA
SOX17_WEE1	64	-0.08131511785338151	LUAD14	IA
SOX17_WEE1	8	-0.005622103656723848	LUAD14	IA
SOX17_WEE1	96	-0.11665343651048293	LUAD14	IA
SOX2_WEE1	12	0.04109214989276556	LUAD14	IA
SOX2_WEE1	128	0.2082270310097565	LUAD14	IA
SOX2_WEE1	16	0.05357789908404699	LUAD14	IA
SOX2_WEE1	192	0.2206820146019131	LUAD14	IA
SOX2_WEE1	24	0.0741555121414892	LUAD14	IA
SOX2_WEE1	256	0.2356746330118619	LUAD14	IA
SOX2_WEE1	32	0.09149630217890535	LUAD14	IA
SOX2_WEE1	384	0.21628343801468744	LUAD14	IA
SOX2_WEE1	48	0.11844777168975701	LUAD14	IA
SOX2_WEE1	64	0.1423981234923219	LUAD14	IA
SOX2_WEE1	8	0.027211464740065403	LUAD14	IA
SOX2_WEE1	96	0.17914896463035396	LUAD14	IA
SOX4_WEE1	12	0.2572559400765649	LUAD14	IA
SOX4_WEE1	128	0.6062730987534689	LUAD14	IA
SOX4_WEE1	16	0.31679040241507167	LUAD14	IA
SOX4_WEE1	192	0.5973310481490884	LUAD14	IA
SOX4_WEE1	24	0.38791938805994913	LUAD14	IA
SOX4_WEE1	256	0.606828393939443	LUAD14	IA
SOX4_WEE1	32	0.43945192258054694	LUAD14	IA
SOX4_WEE1	384	0.6088019738953302	LUAD14	IA
SOX4_WEE1	48	0.5103334688415959	LUAD14	IA
SOX4_WEE1	64	0.553869866649328	LUAD14	IA
SOX4_WEE1	8	0.1841354926938673	LUAD14	IA
SOX4_WEE1	96	0.5921532982271182	LUAD14	IA
SOX9_WEE1	12	0.10401641724731571	LUAD14	IA
SOX9_WEE1	128	0.43688053381653574	LUAD14	IA
SOX9_WEE1	16	0.14471847232542567	LUAD14	IA
SOX9_WEE1	192	0.4441003088651631	LUAD14	IA
SOX9_WEE1	24	0.2075254650459969	LUAD14	IA
SOX9_WEE1	256	0.4616310082759217	LUAD14	IA
SOX9_WEE1	32	0.2552556391487043	LUAD14	IA
SOX9_WEE1	384	0.44738782141719563	LUAD14	IA
SOX9_WEE1	48	0.32739434849220134	LUAD14	IA
SOX9_WEE1	64	0.36898415823744296	LUAD14	IA
SOX9_WEE1	8	0.061771257377451545	LUAD14	IA
SOX9_WEE1	96	0.41060955295058077	LUAD14	IA
SPARC_WEE1	12	-0.01487718907932758	LUAD14	IA
SPARC_WEE1	128	0.32008061242793195	LUAD14	IA
SPARC_WEE1	16	-0.00808725388694573	LUAD14	IA
SPARC_WEE1	192	0.34025513617323244	LUAD14	IA
SPARC_WEE1	24	0.032618472675675636	LUAD14	IA
SPARC_WEE1	256	0.3624552464636069	LUAD14	IA
SPARC_WEE1	32	0.07033864781616773	LUAD14	IA
SPARC_WEE1	384	0.3815573541527252	LUAD14	IA
SPARC_WEE1	48	0.13447252434280382	LUAD14	IA
SPARC_WEE1	64	0.19540930254995187	LUAD14	IA
SPARC_WEE1	8	-0.015795071150421232	LUAD14	IA
SPARC_WEE1	96	0.27077769181781297	LUAD14	IA
SPDEF_WEE1	12	0.110938642412171	LUAD14	IA
SPDEF_WEE1	128	0.5389651374686274	LUAD14	IA
SPDEF_WEE1	16	0.15859212344626716	LUAD14	IA
SPDEF_WEE1	192	0.5750053513894049	LUAD14	IA
SPDEF_WEE1	24	0.22910805339648363	LUAD14	IA
SPDEF_WEE1	256	0.6020174073816834	LUAD14	IA
SPDEF_WEE1	32	0.2856751883313429	LUAD14	IA
SPDEF_WEE1	384	0.6070392552268442	LUAD14	IA
SPDEF_WEE1	48	0.3602383359651082	LUAD14	IA
SPDEF_WEE1	64	0.42141259465838543	LUAD14	IA
SPDEF_WEE1	8	0.06481265214419096	LUAD14	IA
SPDEF_WEE1	96	0.4954881954351294	LUAD14	IA
SPIB_WEE1	12	0.0024549319216039507	LUAD14	IA
SPIB_WEE1	128	0.0773692410796517	LUAD14	IA
SPIB_WEE1	16	0.0018400521199892128	LUAD14	IA
SPIB_WEE1	192	0.0984135219914784	LUAD14	IA
SPIB_WEE1	24	0.002910002666071046	LUAD14	IA
SPIB_WEE1	256	0.11593947286064699	LUAD14	IA
SPIB_WEE1	32	0.006824137979051855	LUAD14	IA
SPIB_WEE1	384	0.15470192061458937	LUAD14	IA
SPIB_WEE1	48	0.014314927656697512	LUAD14	IA
SPIB_WEE1	64	0.027532114752976723	LUAD14	IA
SPIB_WEE1	8	0.0024261754237403003	LUAD14	IA
SPIB_WEE1	96	0.04912779954992831	LUAD14	IA
SPP1_WEE1	12	0.030079258004682394	LUAD14	IA
SPP1_WEE1	128	0.40041875163765195	LUAD14	IA
SPP1_WEE1	16	0.05929024126486518	LUAD14	IA
SPP1_WEE1	192	0.42801699413971594	LUAD14	IA
SPP1_WEE1	24	0.12246682648366264	LUAD14	IA
SPP1_WEE1	256	0.46017741960549896	LUAD14	IA
SPP1_WEE1	32	0.18128047579942955	LUAD14	IA
SPP1_WEE1	384	0.48507222746009254	LUAD14	IA
SPP1_WEE1	48	0.2668123677835193	LUAD14	IA
SPP1_WEE1	64	0.32143375382269807	LUAD14	IA
SPP1_WEE1	8	0.009837701773201807	LUAD14	IA
SPP1_WEE1	96	0.37705671318766915	LUAD14	IA
SYNPO2_WEE1	12	-0.04902404142678765	LUAD14	IA
SYNPO2_WEE1	128	-0.3223194470698563	LUAD14	IA
SYNPO2_WEE1	16	-0.07388170817938125	LUAD14	IA
SYNPO2_WEE1	192	-0.37927597697252985	LUAD14	IA
SYNPO2_WEE1	24	-0.11674997581969981	LUAD14	IA
SYNPO2_WEE1	256	-0.39587331192840397	LUAD14	IA
SYNPO2_WEE1	32	-0.15583146197353442	LUAD14	IA
SYNPO2_WEE1	384	-0.4560240942323426	LUAD14	IA
SYNPO2_WEE1	48	-0.21695505160614292	LUAD14	IA
SYNPO2_WEE1	64	-0.26499991631267994	LUAD14	IA
SYNPO2_WEE1	8	-0.02736501662218706	LUAD14	IA
SYNPO2_WEE1	96	-0.3038100554051134	LUAD14	IA
TBX21_WEE1	12	0.029487721472447038	LUAD14	IA
TBX21_WEE1	128	0.3228687754289531	LUAD14	IA
TBX21_WEE1	16	0.04638383801021751	LUAD14	IA
TBX21_WEE1	192	0.37494912858579205	LUAD14	IA
TBX21_WEE1	24	0.07662231060206183	LUAD14	IA
TBX21_WEE1	256	0.44549330745365395	LUAD14	IA
TBX21_WEE1	32	0.10376454909219171	LUAD14	IA
TBX21_WEE1	384	0.4780547852829051	LUAD14	IA
TBX21_WEE1	48	0.15128209231360953	LUAD14	IA
TBX21_WEE1	64	0.20092484135235522	LUAD14	IA
TBX21_WEE1	8	0.017357052014868545	LUAD14	IA
TBX21_WEE1	96	0.2691741005333502	LUAD14	IA
TCL1A_WEE1	12	-1.2678518727029703e-4	LUAD14	IA
TCL1A_WEE1	128	0.04153653449439462	LUAD14	IA
TCL1A_WEE1	16	-0.0018396573277615809	LUAD14	IA
TCL1A_WEE1	192	0.0499811498868793	LUAD14	IA
TCL1A_WEE1	24	-0.00174351762435427	LUAD14	IA
TCL1A_WEE1	256	0.06359203803269417	LUAD14	IA
TCL1A_WEE1	32	-0.0033562328118024233	LUAD14	IA
TCL1A_WEE1	384	0.08324275767368551	LUAD14	IA
TCL1A_WEE1	48	-0.0033095486349585656	LUAD14	IA
TCL1A_WEE1	64	0.0037172234803469766	LUAD14	IA
TCL1A_WEE1	8	0.0012255648494793462	LUAD14	IA
TCL1A_WEE1	96	0.0216965698409533	LUAD14	IA
TGFB1_WEE1	12	0.12898137285590938	LUAD14	IA
TGFB1_WEE1	128	0.5571072959591606	LUAD14	IA
TGFB1_WEE1	16	0.180897836735034	LUAD14	IA
TGFB1_WEE1	192	0.5569678632712921	LUAD14	IA
TGFB1_WEE1	24	0.26232137062920646	LUAD14	IA
TGFB1_WEE1	256	0.5745266066812438	LUAD14	IA
TGFB1_WEE1	32	0.32694675051582855	LUAD14	IA
TGFB1_WEE1	384	0.5774685831404903	LUAD14	IA
TGFB1_WEE1	48	0.41689454880161186	LUAD14	IA
TGFB1_WEE1	64	0.47768470211973835	LUAD14	IA
TGFB1_WEE1	8	0.0766776872801953	LUAD14	IA
TGFB1_WEE1	96	0.5356606481584446	LUAD14	IA
THY1_WEE1	12	-0.027911108455974137	LUAD14	IA
THY1_WEE1	128	0.2510663444988322	LUAD14	IA
THY1_WEE1	16	-0.03503993892276362	LUAD14	IA
THY1_WEE1	192	0.2829371728057486	LUAD14	IA
THY1_WEE1	24	-0.021324694299551545	LUAD14	IA
THY1_WEE1	256	0.30757609077017034	LUAD14	IA
THY1_WEE1	32	0.0033008002325710085	LUAD14	IA
THY1_WEE1	384	0.34248850406014575	LUAD14	IA
THY1_WEE1	48	0.06086823888231319	LUAD14	IA
THY1_WEE1	64	0.11685414355039324	LUAD14	IA
THY1_WEE1	8	-0.017404656653515656	LUAD14	IA
THY1_WEE1	96	0.19598565649201863	LUAD14	IA
TIGIT_WEE1	12	0.003294487986211912	LUAD14	IA
TIGIT_WEE1	128	0.1788337792426266	LUAD14	IA
TIGIT_WEE1	16	0.0031184915235661945	LUAD14	IA
TIGIT_WEE1	192	0.1954100635245729	LUAD14	IA
TIGIT_WEE1	24	0.014250306984973522	LUAD14	IA
TIGIT_WEE1	256	0.2293890997592895	LUAD14	IA
TIGIT_WEE1	32	0.028496158699687545	LUAD14	IA
TIGIT_WEE1	384	0.2905119186683158	LUAD14	IA
TIGIT_WEE1	48	0.059819676392535874	LUAD14	IA
TIGIT_WEE1	64	0.09564953107433931	LUAD14	IA
TIGIT_WEE1	8	0.002885753931529569	LUAD14	IA
TIGIT_WEE1	96	0.1476740135793682	LUAD14	IA
TM4SF18_WEE1	12	0.024182249878280077	LUAD14	IA
TM4SF18_WEE1	128	0.16683853348326974	LUAD14	IA
TM4SF18_WEE1	16	0.033459988512872796	LUAD14	IA
TM4SF18_WEE1	192	0.16233665915047832	LUAD14	IA
TM4SF18_WEE1	24	0.05476879646702768	LUAD14	IA
TM4SF18_WEE1	256	0.18140255638220282	LUAD14	IA
TM4SF18_WEE1	32	0.07087544350378401	LUAD14	IA
TM4SF18_WEE1	384	0.18573039404266645	LUAD14	IA
TM4SF18_WEE1	48	0.099218991107005	LUAD14	IA
TM4SF18_WEE1	64	0.11623658070120431	LUAD14	IA
TM4SF18_WEE1	8	0.013836361208516898	LUAD14	IA
TM4SF18_WEE1	96	0.14003045851408755	LUAD14	IA
TMEM45A_WEE1	12	0.030412251357783134	LUAD14	IA
TMEM45A_WEE1	128	0.3709048842226936	LUAD14	IA
TMEM45A_WEE1	16	0.043720947563949515	LUAD14	IA
TMEM45A_WEE1	192	0.41770563567243824	LUAD14	IA
TMEM45A_WEE1	24	0.07206905936209239	LUAD14	IA
TMEM45A_WEE1	256	0.47258494734985135	LUAD14	IA
TMEM45A_WEE1	32	0.10433366653176766	LUAD14	IA
TMEM45A_WEE1	384	0.5066652710821573	LUAD14	IA
TMEM45A_WEE1	48	0.1669622383359988	LUAD14	IA
TMEM45A_WEE1	64	0.2256483102240572	LUAD14	IA
TMEM45A_WEE1	8	0.018371965726102932	LUAD14	IA
TMEM45A_WEE1	96	0.3157541565828118	LUAD14	IA
TMPRSS2_WEE1	12	0.17146943037284199	LUAD14	IA
TMPRSS2_WEE1	128	0.44186565158814683	LUAD14	IA
TMPRSS2_WEE1	16	0.2229824104452086	LUAD14	IA
TMPRSS2_WEE1	192	0.4262290419744586	LUAD14	IA
TMPRSS2_WEE1	24	0.28229547502919694	LUAD14	IA
TMPRSS2_WEE1	256	0.42790582874512767	LUAD14	IA
TMPRSS2_WEE1	32	0.31844819800979923	LUAD14	IA
TMPRSS2_WEE1	384	0.3676154325130543	LUAD14	IA
TMPRSS2_WEE1	48	0.36224463616653424	LUAD14	IA
TMPRSS2_WEE1	64	0.3912247860082508	LUAD14	IA
TMPRSS2_WEE1	8	0.11214287329816247	LUAD14	IA
TMPRSS2_WEE1	96	0.42634482395827666	LUAD14	IA
TNC_WEE1	12	0.23867652681685214	LUAD14	IA
TNC_WEE1	128	0.5875604601674429	LUAD14	IA
TNC_WEE1	16	0.2941940042577613	LUAD14	IA
TNC_WEE1	192	0.5828587361544619	LUAD14	IA
TNC_WEE1	24	0.3663338153462169	LUAD14	IA
TNC_WEE1	256	0.5925356038504981	LUAD14	IA
TNC_WEE1	32	0.419623073615517	LUAD14	IA
TNC_WEE1	384	0.6005012402721038	LUAD14	IA
TNC_WEE1	48	0.49071820592526483	LUAD14	IA
TNC_WEE1	64	0.5361179273432691	LUAD14	IA
TNC_WEE1	8	0.17000716390973938	LUAD14	IA
TNC_WEE1	96	0.5732297079661761	LUAD14	IA
TNF_WEE1	12	0.0061981333955410355	LUAD14	IA
TNF_WEE1	128	0.12200961310497986	LUAD14	IA
TNF_WEE1	16	0.00958979613479064	LUAD14	IA
TNF_WEE1	192	0.13898910034158943	LUAD14	IA
TNF_WEE1	24	0.017241586124896353	LUAD14	IA
TNF_WEE1	256	0.1518248179322518	LUAD14	IA
TNF_WEE1	32	0.023129631659344726	LUAD14	IA
TNF_WEE1	384	0.18390408469196573	LUAD14	IA
TNF_WEE1	48	0.04299054735587209	LUAD14	IA
TNF_WEE1	64	0.0645864428323896	LUAD14	IA
TNF_WEE1	8	0.0047541851712737514	LUAD14	IA
TNF_WEE1	96	0.0940862999066342	LUAD14	IA
TNFRSF13B_WEE1	12	-6.074893026701335e-4	LUAD14	IA
TNFRSF13B_WEE1	128	0.06708068670364513	LUAD14	IA
TNFRSF13B_WEE1	16	-0.0023305428547965184	LUAD14	IA
TNFRSF13B_WEE1	192	0.09248493952563056	LUAD14	IA
TNFRSF13B_WEE1	24	-2.3453730189172974e-4	LUAD14	IA
TNFRSF13B_WEE1	256	0.12016052630254838	LUAD14	IA
TNFRSF13B_WEE1	32	-2.9239403684293454e-4	LUAD14	IA
TNFRSF13B_WEE1	384	0.14549244548672322	LUAD14	IA
TNFRSF13B_WEE1	48	0.008625272824708452	LUAD14	IA
TNFRSF13B_WEE1	64	0.014468940389908999	LUAD14	IA
TNFRSF13B_WEE1	8	3.712648893511191e-4	LUAD14	IA
TNFRSF13B_WEE1	96	0.03826780853752071	LUAD14	IA
TNFRSF17_WEE1	12	-0.007608749195141279	LUAD14	IA
TNFRSF17_WEE1	128	0.04264156163570196	LUAD14	IA
TNFRSF17_WEE1	16	-0.013742238848841877	LUAD14	IA
TNFRSF17_WEE1	192	0.06466803253596817	LUAD14	IA
TNFRSF17_WEE1	24	-0.01711359597983489	LUAD14	IA
TNFRSF17_WEE1	256	0.10886095903749689	LUAD14	IA
TNFRSF17_WEE1	32	-0.014931155084718243	LUAD14	IA
TNFRSF17_WEE1	384	0.10662678509303716	LUAD14	IA
TNFRSF17_WEE1	48	-0.011909340243848814	LUAD14	IA
TNFRSF17_WEE1	64	2.4288276086298393e-4	LUAD14	IA
TNFRSF17_WEE1	8	-0.004023932137132363	LUAD14	IA
TNFRSF17_WEE1	96	0.024275433588114632	LUAD14	IA
TNNT2_WEE1	12	0.042554581154914686	LUAD14	IA
TNNT2_WEE1	128	0.18753214555710002	LUAD14	IA
TNNT2_WEE1	16	0.056154478254684906	LUAD14	IA
TNNT2_WEE1	192	0.18031152187506563	LUAD14	IA
TNNT2_WEE1	24	0.07745468528089196	LUAD14	IA
TNNT2_WEE1	256	0.17784670235903138	LUAD14	IA
TNNT2_WEE1	32	0.09138802323104422	LUAD14	IA
TNNT2_WEE1	384	0.12308209014965156	LUAD14	IA
TNNT2_WEE1	48	0.1179716815444832	LUAD14	IA
TNNT2_WEE1	64	0.13322084114488042	LUAD14	IA
TNNT2_WEE1	8	0.026927133293377346	LUAD14	IA
TNNT2_WEE1	96	0.1652133186261854	LUAD14	IA
TP53_WEE1	12	0.14655827292652293	LUAD14	IA
TP53_WEE1	128	0.5769960405587066	LUAD14	IA
TP53_WEE1	16	0.2016843642640965	LUAD14	IA
TP53_WEE1	192	0.5702197329410109	LUAD14	IA
TP53_WEE1	24	0.2830210282988	LUAD14	IA
TP53_WEE1	256	0.5989280496923939	LUAD14	IA
TP53_WEE1	32	0.3466852698836366	LUAD14	IA
TP53_WEE1	384	0.5946846072614193	LUAD14	IA
TP53_WEE1	48	0.43697836052861355	LUAD14	IA
TP53_WEE1	64	0.4969789431793598	LUAD14	IA
TP53_WEE1	8	0.08933406485928935	LUAD14	IA
TP53_WEE1	96	0.5508303939722385	LUAD14	IA
TP63_WEE1	12	0.09765102150370632	LUAD14	IA
TP63_WEE1	128	0.5101051173695531	LUAD14	IA
TP63_WEE1	16	0.13773788998299583	LUAD14	IA
TP63_WEE1	192	0.5496130900795267	LUAD14	IA
TP63_WEE1	24	0.198028469209191	LUAD14	IA
TP63_WEE1	256	0.5925276779612848	LUAD14	IA
TP63_WEE1	32	0.24927286921102867	LUAD14	IA
TP63_WEE1	384	0.5997690042597525	LUAD14	IA
TP63_WEE1	48	0.3302780383990647	LUAD14	IA
TP63_WEE1	64	0.3927181309574312	LUAD14	IA
TP63_WEE1	8	0.05991856052868567	LUAD14	IA
TP63_WEE1	96	0.46825933865146874	LUAD14	IA
TP73_WEE1	12	0.0385975920199687	LUAD14	IA
TP73_WEE1	128	0.14200169543747082	LUAD14	IA
TP73_WEE1	16	0.04498654851114169	LUAD14	IA
TP73_WEE1	192	0.11111655627520045	LUAD14	IA
TP73_WEE1	24	0.05541437502126844	LUAD14	IA
TP73_WEE1	256	0.09218517674324898	LUAD14	IA
TP73_WEE1	32	0.059622010857961684	LUAD14	IA
TP73_WEE1	384	0.016863422461442287	LUAD14	IA
TP73_WEE1	48	0.07453012694808123	LUAD14	IA
TP73_WEE1	64	0.0898930598686593	LUAD14	IA
TP73_WEE1	8	0.02833249230677175	LUAD14	IA
TP73_WEE1	96	0.11947977984463194	LUAD14	IA
TRAT1_WEE1	12	-0.019263672220034854	LUAD14	IA
TRAT1_WEE1	128	0.019816016301047637	LUAD14	IA
TRAT1_WEE1	16	-0.028643313521792845	LUAD14	IA
TRAT1_WEE1	192	0.027914307916600073	LUAD14	IA
TRAT1_WEE1	24	-0.0389804932386275	LUAD14	IA
TRAT1_WEE1	256	0.05350771368683445	LUAD14	IA
TRAT1_WEE1	32	-0.04176265100168288	LUAD14	IA
TRAT1_WEE1	384	0.04662846037292844	LUAD14	IA
TRAT1_WEE1	48	-0.04118736772025056	LUAD14	IA
TRAT1_WEE1	64	-0.031602748852981845	LUAD14	IA
TRAT1_WEE1	8	-0.00976159071228704	LUAD14	IA
TRAT1_WEE1	96	-0.00643697233752499	LUAD14	IA
TREM1_WEE1	12	0.18175448200013697	LUAD14	IA
TREM1_WEE1	128	0.5261568752560428	LUAD14	IA
TREM1_WEE1	16	0.2360372860560965	LUAD14	IA
TREM1_WEE1	192	0.5287645878705209	LUAD14	IA
TREM1_WEE1	24	0.30815413011121895	LUAD14	IA
TREM1_WEE1	256	0.5395677912983787	LUAD14	IA
TREM1_WEE1	32	0.35950205870708735	LUAD14	IA
TREM1_WEE1	384	0.5349186857125277	LUAD14	IA
TREM1_WEE1	48	0.42808713252599484	LUAD14	IA
TREM1_WEE1	64	0.47190188702576696	LUAD14	IA
TREM1_WEE1	8	0.11825091738460487	LUAD14	IA
TREM1_WEE1	96	0.508840291272624	LUAD14	IA
TREM2_WEE1	12	-3.0576871706328217e-4	LUAD14	IA
TREM2_WEE1	128	0.2302593534196607	LUAD14	IA
TREM2_WEE1	16	0.0030903176488269175	LUAD14	IA
TREM2_WEE1	192	0.2584577537414156	LUAD14	IA
TREM2_WEE1	24	0.019424488574327135	LUAD14	IA
TREM2_WEE1	256	0.2973607748970012	LUAD14	IA
TREM2_WEE1	32	0.04359205163711514	LUAD14	IA
TREM2_WEE1	384	0.2861192755123664	LUAD14	IA
TREM2_WEE1	48	0.0843398932468384	LUAD14	IA
TREM2_WEE1	64	0.13090995748894138	LUAD14	IA
TREM2_WEE1	8	3.438061226438859e-4	LUAD14	IA
TREM2_WEE1	96	0.1936839342880896	LUAD14	IA
TRH_WEE1	12	-0.0023228546120460797	LUAD14	IA
TRH_WEE1	128	-0.09178959006252854	LUAD14	IA
TRH_WEE1	16	-0.006151769418551558	LUAD14	IA
TRH_WEE1	192	-0.11784876363527856	LUAD14	IA
TRH_WEE1	24	-0.013108882012330115	LUAD14	IA
TRH_WEE1	256	-0.12998882032425527	LUAD14	IA
TRH_WEE1	32	-0.021326273336221734	LUAD14	IA
TRH_WEE1	384	-0.0911966319314297	LUAD14	IA
TRH_WEE1	48	-0.03667076620806348	LUAD14	IA
TRH_WEE1	64	-0.0543247631256416	LUAD14	IA
TRH_WEE1	8	-2.551596421223651e-4	LUAD14	IA
TRH_WEE1	96	-0.07071648386508739	LUAD14	IA
TSTD1_WEE1	12	0.10524840198322993	LUAD14	IA
TSTD1_WEE1	128	0.39522944160670637	LUAD14	IA
TSTD1_WEE1	16	0.14385361486941997	LUAD14	IA
TSTD1_WEE1	192	0.3695888842587668	LUAD14	IA
TSTD1_WEE1	24	0.20284624865383766	LUAD14	IA
TSTD1_WEE1	256	0.358377246139835	LUAD14	IA
TSTD1_WEE1	32	0.24344582392203495	LUAD14	IA
TSTD1_WEE1	384	0.2763976032271329	LUAD14	IA
TSTD1_WEE1	48	0.29994211610351085	LUAD14	IA
TSTD1_WEE1	64	0.3434439876088105	LUAD14	IA
TSTD1_WEE1	8	0.06541186259836929	LUAD14	IA
TSTD1_WEE1	96	0.38507085380060047	LUAD14	IA
TUBB1_WEE1	12	0.06151106383524652	LUAD14	IA
TUBB1_WEE1	128	0.10629375086735925	LUAD14	IA
TUBB1_WEE1	16	0.06765830989772509	LUAD14	IA
TUBB1_WEE1	192	0.07738005877284695	LUAD14	IA
TUBB1_WEE1	24	0.07465311857351348	LUAD14	IA
TUBB1_WEE1	256	0.06836018958966775	LUAD14	IA
TUBB1_WEE1	32	0.07925756325481477	LUAD14	IA
TUBB1_WEE1	384	0.01676049320659133	LUAD14	IA
TUBB1_WEE1	48	0.08251056999231772	LUAD14	IA
TUBB1_WEE1	64	0.08710106214493966	LUAD14	IA
TUBB1_WEE1	8	0.05094740568885505	LUAD14	IA
TUBB1_WEE1	96	0.10098642903950572	LUAD14	IA
UBE2C_WEE1	12	0.20436538003426885	LUAD14	IA
UBE2C_WEE1	128	0.6227073215792145	LUAD14	IA
UBE2C_WEE1	16	0.2640310669870071	LUAD14	IA
UBE2C_WEE1	192	0.6232906747984692	LUAD14	IA
UBE2C_WEE1	24	0.34922543284046254	LUAD14	IA
UBE2C_WEE1	256	0.6382476685437469	LUAD14	IA
UBE2C_WEE1	32	0.4117196577206294	LUAD14	IA
UBE2C_WEE1	384	0.638668326458015	LUAD14	IA
UBE2C_WEE1	48	0.4947458009351614	LUAD14	IA
UBE2C_WEE1	64	0.5498173177958998	LUAD14	IA
UBE2C_WEE1	8	0.1357830886116747	LUAD14	IA
UBE2C_WEE1	96	0.5979180954145437	LUAD14	IA
UPK1B_WEE1	12	-0.00786064010058043	LUAD14	IA
UPK1B_WEE1	128	-0.09314010999505998	LUAD14	IA
UPK1B_WEE1	16	-0.013501337220747407	LUAD14	IA
UPK1B_WEE1	192	-0.10911612346139626	LUAD14	IA
UPK1B_WEE1	24	-0.024117842842898737	LUAD14	IA
UPK1B_WEE1	256	-0.1494562602096263	LUAD14	IA
UPK1B_WEE1	32	-0.032738095280807754	LUAD14	IA
UPK1B_WEE1	384	-0.1119471204717243	LUAD14	IA
UPK1B_WEE1	48	-0.04792391275228984	LUAD14	IA
UPK1B_WEE1	64	-0.06575368542303392	LUAD14	IA
UPK1B_WEE1	8	-0.0033791234109898398	LUAD14	IA
UPK1B_WEE1	96	-0.08681374433301217	LUAD14	IA
VAMP8_WEE1	12	0.12787860685021438	LUAD14	IA
VAMP8_WEE1	128	0.5101092134362664	LUAD14	IA
VAMP8_WEE1	16	0.1781696091728216	LUAD14	IA
VAMP8_WEE1	192	0.5019397002409453	LUAD14	IA
VAMP8_WEE1	24	0.2554551052770851	LUAD14	IA
VAMP8_WEE1	256	0.5076316475332666	LUAD14	IA
VAMP8_WEE1	32	0.3119633313238625	LUAD14	IA
VAMP8_WEE1	384	0.4597625238626917	LUAD14	IA
VAMP8_WEE1	48	0.3923280669380364	LUAD14	IA
VAMP8_WEE1	64	0.44561101003529063	LUAD14	IA
VAMP8_WEE1	8	0.07499553970613258	LUAD14	IA
VAMP8_WEE1	96	0.49361476666942067	LUAD14	IA
VEGFA_WEE1	12	0.2537592175421202	LUAD14	IA
VEGFA_WEE1	128	0.5901282713297533	LUAD14	IA
VEGFA_WEE1	16	0.30970168519431485	LUAD14	IA
VEGFA_WEE1	192	0.5896328260307084	LUAD14	IA
VEGFA_WEE1	24	0.3762221725900588	LUAD14	IA
VEGFA_WEE1	256	0.6007513982375525	LUAD14	IA
VEGFA_WEE1	32	0.4265616684474476	LUAD14	IA
VEGFA_WEE1	384	0.6173473766428152	LUAD14	IA
VEGFA_WEE1	48	0.4953701438393191	LUAD14	IA
VEGFA_WEE1	64	0.5416980669464478	LUAD14	IA
VEGFA_WEE1	8	0.1849576470904379	LUAD14	IA
VEGFA_WEE1	96	0.5776160349469373	LUAD14	IA
VIM_WEE1	12	0.00380818418318641	LUAD14	IA
VIM_WEE1	128	0.3026774398158925	LUAD14	IA
VIM_WEE1	16	0.012867859191858719	LUAD14	IA
VIM_WEE1	192	0.30762725606410757	LUAD14	IA
VIM_WEE1	24	0.05155524739254018	LUAD14	IA
VIM_WEE1	256	0.33198342752561816	LUAD14	IA
VIM_WEE1	32	0.08721375202472031	LUAD14	IA
VIM_WEE1	384	0.3388529617907874	LUAD14	IA
VIM_WEE1	48	0.1421305618223047	LUAD14	IA
VIM_WEE1	64	0.19710803160920132	LUAD14	IA
VIM_WEE1	8	7.208584768809199e-5	LUAD14	IA
VIM_WEE1	96	0.2601760196176492	LUAD14	IA
VMO1_WEE1	12	0.0018356241334588472	LUAD14	IA
VMO1_WEE1	128	0.02452221688803803	LUAD14	IA
VMO1_WEE1	16	0.0026616812528111166	LUAD14	IA
VMO1_WEE1	192	0.034938386236449084	LUAD14	IA
VMO1_WEE1	24	0.003949770742663286	LUAD14	IA
VMO1_WEE1	256	0.02360605958913213	LUAD14	IA
VMO1_WEE1	32	0.007262302738667099	LUAD14	IA
VMO1_WEE1	384	0.019119007187883848	LUAD14	IA
VMO1_WEE1	48	0.008332873321918326	LUAD14	IA
VMO1_WEE1	64	0.011774361683592425	LUAD14	IA
VMO1_WEE1	8	0.001405061773842026	LUAD14	IA
VMO1_WEE1	96	0.02394946878910565	LUAD14	IA
VPREB3_WEE1	12	0.0015115674831822485	LUAD14	IA
VPREB3_WEE1	128	0.051355484413076205	LUAD14	IA
VPREB3_WEE1	16	0.002590173714995002	LUAD14	IA
VPREB3_WEE1	192	0.06687115682065571	LUAD14	IA
VPREB3_WEE1	24	0.0052638363505853785	LUAD14	IA
VPREB3_WEE1	256	0.08566495788285834	LUAD14	IA
VPREB3_WEE1	32	0.010163168579794006	LUAD14	IA
VPREB3_WEE1	384	0.1062781876105515	LUAD14	IA
VPREB3_WEE1	48	0.018040315121569044	LUAD14	IA
VPREB3_WEE1	64	0.026930818807051157	LUAD14	IA
VPREB3_WEE1	8	0.001272191934317769	LUAD14	IA
VPREB3_WEE1	96	0.036949375195869154	LUAD14	IA
ACE_WNT2	12	0.007160054490061174	LUAD14	IA
ACE_WNT2	128	4.701425556189881e-4	LUAD14	IA
ACE_WNT2	16	0.010774584230028484	LUAD14	IA
ACE_WNT2	192	-0.034519349004779334	LUAD14	IA
ACE_WNT2	24	0.017789675897630346	LUAD14	IA
ACE_WNT2	256	-0.03560620432907179	LUAD14	IA
ACE_WNT2	32	0.024220196181683938	LUAD14	IA
ACE_WNT2	384	-0.10215955157336012	LUAD14	IA
ACE_WNT2	48	0.02686664562124706	LUAD14	IA
ACE_WNT2	64	0.030220408311884217	LUAD14	IA
ACE_WNT2	8	0.00393716087382803	LUAD14	IA
ACE_WNT2	96	0.01924781839606134	LUAD14	IA
ACE2_WNT2	12	-6.401045553473863e-4	LUAD14	IA
ACE2_WNT2	128	0.009530178495578868	LUAD14	IA
ACE2_WNT2	16	-0.0013500281604777935	LUAD14	IA
ACE2_WNT2	192	0.006180061373726696	LUAD14	IA
ACE2_WNT2	24	-0.0012092927509020088	LUAD14	IA
ACE2_WNT2	256	0.02588755657906212	LUAD14	IA
ACE2_WNT2	32	-8.008874378962583e-5	LUAD14	IA
ACE2_WNT2	384	0.013272670538366137	LUAD14	IA
ACE2_WNT2	48	-0.001741719831148568	LUAD14	IA
ACE2_WNT2	64	-0.002142528187933012	LUAD14	IA
ACE2_WNT2	8	3.962807591951263e-4	LUAD14	IA
ACE2_WNT2	96	0.008800690103589899	LUAD14	IA
ACTA2_WNT2	12	-0.005141066548980669	LUAD14	IA
ACTA2_WNT2	128	-0.08607493038380218	LUAD14	IA
ACTA2_WNT2	16	-0.009593714815038873	LUAD14	IA
ACTA2_WNT2	192	-0.1286345850320301	LUAD14	IA
ACTA2_WNT2	24	-0.011961129741445697	LUAD14	IA
ACTA2_WNT2	256	-0.11972190688869161	LUAD14	IA
ACTA2_WNT2	32	-0.01761607067198086	LUAD14	IA
ACTA2_WNT2	384	-0.19789374665920198	LUAD14	IA
ACTA2_WNT2	48	-0.027014572391744488	LUAD14	IA
ACTA2_WNT2	64	-0.03909394569858955	LUAD14	IA
ACTA2_WNT2	8	-0.001410926500886636	LUAD14	IA
ACTA2_WNT2	96	-0.061023316552373974	LUAD14	IA
ADGRL4_WNT2	12	0.004587953983630291	LUAD14	IA
ADGRL4_WNT2	128	-0.04643116939052651	LUAD14	IA
ADGRL4_WNT2	16	0.0077628677453207805	LUAD14	IA
ADGRL4_WNT2	192	-0.11589506644072048	LUAD14	IA
ADGRL4_WNT2	24	0.009952178640446048	LUAD14	IA
ADGRL4_WNT2	256	-0.15742768829897846	LUAD14	IA
ADGRL4_WNT2	32	0.009647333717689173	LUAD14	IA
ADGRL4_WNT2	384	-0.2344239750237598	LUAD14	IA
ADGRL4_WNT2	48	0.009644787419615252	LUAD14	IA
ADGRL4_WNT2	64	-0.001714173954361773	LUAD14	IA
ADGRL4_WNT2	8	0.002814640054202887	LUAD14	IA
ADGRL4_WNT2	96	-0.023099901370688125	LUAD14	IA
AGT_WNT2	12	-0.00207775162538129	LUAD14	IA
AGT_WNT2	128	-0.0663501509967086	LUAD14	IA
AGT_WNT2	16	-0.003281577232223325	LUAD14	IA
AGT_WNT2	192	-0.11598992302250967	LUAD14	IA
AGT_WNT2	24	-0.00877768963869692	LUAD14	IA
AGT_WNT2	256	-0.12977468757947916	LUAD14	IA
AGT_WNT2	32	-0.014121653319620174	LUAD14	IA
AGT_WNT2	384	-0.17312936394061867	LUAD14	IA
AGT_WNT2	48	-0.02007827627862431	LUAD14	IA
AGT_WNT2	64	-0.029269610693796844	LUAD14	IA
AGT_WNT2	8	-0.0012557668018989216	LUAD14	IA
AGT_WNT2	96	-0.054468772371840675	LUAD14	IA
AK1_WNT2	12	-0.004083098748413387	LUAD14	IA
AK1_WNT2	128	-0.002578028756434122	LUAD14	IA
AK1_WNT2	16	-0.007265447302961415	LUAD14	IA
AK1_WNT2	192	-0.022213696592050747	LUAD14	IA
AK1_WNT2	24	-0.00697531384552734	LUAD14	IA
AK1_WNT2	256	0.0012807217689659969	LUAD14	IA
AK1_WNT2	32	-0.00931349092187971	LUAD14	IA
AK1_WNT2	384	-0.03088172700261566	LUAD14	IA
AK1_WNT2	48	-0.006653677358452587	LUAD14	IA
AK1_WNT2	64	-0.0032378123934348703	LUAD14	IA
AK1_WNT2	8	-0.001124585831233431	LUAD14	IA
AK1_WNT2	96	-0.0026633725533880743	LUAD14	IA
AKR1C1_WNT2	12	0.005594535503247495	LUAD14	IA
AKR1C1_WNT2	128	0.07439278883931576	LUAD14	IA
AKR1C1_WNT2	16	0.009279165643891361	LUAD14	IA
AKR1C1_WNT2	192	0.08088344055680614	LUAD14	IA
AKR1C1_WNT2	24	0.016200222145470573	LUAD14	IA
AKR1C1_WNT2	256	0.10801513150526217	LUAD14	IA
AKR1C1_WNT2	32	0.020577336838719405	LUAD14	IA
AKR1C1_WNT2	384	0.1029942303235605	LUAD14	IA
AKR1C1_WNT2	48	0.033671578885565295	LUAD14	IA
AKR1C1_WNT2	64	0.04615162307143003	LUAD14	IA
AKR1C1_WNT2	8	0.004555657895932356	LUAD14	IA
AKR1C1_WNT2	96	0.06162875285027564	LUAD14	IA
ALDH1A3_WNT2	12	0.0045600795731193	LUAD14	IA
ALDH1A3_WNT2	128	-0.07766392181256632	LUAD14	IA
ALDH1A3_WNT2	16	0.0032555573316352835	LUAD14	IA
ALDH1A3_WNT2	192	-0.14311746817311785	LUAD14	IA
ALDH1A3_WNT2	24	0.0012955423116757484	LUAD14	IA
ALDH1A3_WNT2	256	-0.1570998913983636	LUAD14	IA
ALDH1A3_WNT2	32	-0.0029207449122928583	LUAD14	IA
ALDH1A3_WNT2	384	-0.21480996669653765	LUAD14	IA
ALDH1A3_WNT2	48	-0.017043689279774687	LUAD14	IA
ALDH1A3_WNT2	64	-0.030276828669921426	LUAD14	IA
ALDH1A3_WNT2	8	0.004378388658086091	LUAD14	IA
ALDH1A3_WNT2	96	-0.051104245662001	LUAD14	IA
APOE_WNT2	12	0.005868365180379128	LUAD14	IA
APOE_WNT2	128	0.04213677791735312	LUAD14	IA
APOE_WNT2	16	0.008574232604191098	LUAD14	IA
APOE_WNT2	192	0.03848733858768267	LUAD14	IA
APOE_WNT2	24	0.01716082594030339	LUAD14	IA
APOE_WNT2	256	0.0810534430325855	LUAD14	IA
APOE_WNT2	32	0.025978394469825566	LUAD14	IA
APOE_WNT2	384	0.07478779208857433	LUAD14	IA
APOE_WNT2	48	0.03192952711244811	LUAD14	IA
APOE_WNT2	64	0.035608351413135196	LUAD14	IA
APOE_WNT2	8	0.00273075004778694	LUAD14	IA
APOE_WNT2	96	0.04525445723938946	LUAD14	IA
APOLD1_WNT2	12	-0.0019166440736934237	LUAD14	IA
APOLD1_WNT2	128	-0.10812444855821009	LUAD14	IA
APOLD1_WNT2	16	-0.004058573073839697	LUAD14	IA
APOLD1_WNT2	192	-0.17488675249794566	LUAD14	IA
APOLD1_WNT2	24	-0.009161099287160775	LUAD14	IA
APOLD1_WNT2	256	-0.20422488308925152	LUAD14	IA
APOLD1_WNT2	32	-0.015788563436293118	LUAD14	IA
APOLD1_WNT2	384	-0.2760412427808806	LUAD14	IA
APOLD1_WNT2	48	-0.03023036393325751	LUAD14	IA
APOLD1_WNT2	64	-0.04593072329063324	LUAD14	IA
APOLD1_WNT2	8	-9.990935691552997e-4	LUAD14	IA
APOLD1_WNT2	96	-0.08241676569286266	LUAD14	IA
AQP9_WNT2	12	-0.004101495614459405	LUAD14	IA
AQP9_WNT2	128	-0.004704719100030606	LUAD14	IA
AQP9_WNT2	16	-0.007272229659071121	LUAD14	IA
AQP9_WNT2	192	0.007635915836780121	LUAD14	IA
AQP9_WNT2	24	-0.008072039755677721	LUAD14	IA
AQP9_WNT2	256	0.044310876159198966	LUAD14	IA
AQP9_WNT2	32	-0.008577665865340768	LUAD14	IA
AQP9_WNT2	384	0.031498708678109506	LUAD14	IA
AQP9_WNT2	48	-0.008738249820696063	LUAD14	IA
AQP9_WNT2	64	-0.006289215422828059	LUAD14	IA
AQP9_WNT2	8	-0.002903440203844837	LUAD14	IA
AQP9_WNT2	96	0.002228616480909984	LUAD14	IA
ASCL1_WNT2	12	2.2494542401985484e-4	LUAD14	IA
ASCL1_WNT2	128	0.007883290242287781	LUAD14	IA
ASCL1_WNT2	16	-0.0012640264192708217	LUAD14	IA
ASCL1_WNT2	192	0.008459606616330582	LUAD14	IA
ASCL1_WNT2	24	-3.0714853776456636e-4	LUAD14	IA
ASCL1_WNT2	256	0.01771577539982455	LUAD14	IA
ASCL1_WNT2	32	8.637805328252818e-4	LUAD14	IA
ASCL1_WNT2	384	-0.012345175951360317	LUAD14	IA
ASCL1_WNT2	48	0.004052414661976921	LUAD14	IA
ASCL1_WNT2	64	0.007185382341166789	LUAD14	IA
ASCL1_WNT2	8	1.2181624125206855e-4	LUAD14	IA
ASCL1_WNT2	96	0.003985965045640276	LUAD14	IA
ASCL2_WNT2	12	-1.2200236341280788e-4	LUAD14	IA
ASCL2_WNT2	128	-0.054995884360071745	LUAD14	IA
ASCL2_WNT2	16	-8.539400505727439e-4	LUAD14	IA
ASCL2_WNT2	192	-0.08807077415238183	LUAD14	IA
ASCL2_WNT2	24	-0.002493679755791285	LUAD14	IA
ASCL2_WNT2	256	-0.10873325919504602	LUAD14	IA
ASCL2_WNT2	32	-0.003950686797677902	LUAD14	IA
ASCL2_WNT2	384	-0.15024233632201647	LUAD14	IA
ASCL2_WNT2	48	-0.010618374208710847	LUAD14	IA
ASCL2_WNT2	64	-0.020863960609584935	LUAD14	IA
ASCL2_WNT2	8	6.884998998703964e-4	LUAD14	IA
ASCL2_WNT2	96	-0.03690250302933331	LUAD14	IA
ASPM_WNT2	12	-0.003684413143282378	LUAD14	IA
ASPM_WNT2	128	-0.06457700384970476	LUAD14	IA
ASPM_WNT2	16	-0.006251392644502981	LUAD14	IA
ASPM_WNT2	192	-0.09246590846225791	LUAD14	IA
ASPM_WNT2	24	-0.010403901523323204	LUAD14	IA
ASPM_WNT2	256	-0.0862810239140211	LUAD14	IA
ASPM_WNT2	32	-0.015101538200470145	LUAD14	IA
ASPM_WNT2	384	-0.12823621269403288	LUAD14	IA
ASPM_WNT2	48	-0.02557157660728271	LUAD14	IA
ASPM_WNT2	64	-0.035723748796027056	LUAD14	IA
ASPM_WNT2	8	-0.0019459619589453313	LUAD14	IA
ASPM_WNT2	96	-0.04988069619596261	LUAD14	IA
ATF4_WNT2	12	-0.001230052888678901	LUAD14	IA
ATF4_WNT2	128	-0.06469197121511171	LUAD14	IA
ATF4_WNT2	16	-0.005083407293721569	LUAD14	IA
ATF4_WNT2	192	-0.10390173877207574	LUAD14	IA
ATF4_WNT2	24	-0.0040113166028883296	LUAD14	IA
ATF4_WNT2	256	-0.10374963630869904	LUAD14	IA
ATF4_WNT2	32	-0.0075468609101949575	LUAD14	IA
ATF4_WNT2	384	-0.1524488849865422	LUAD14	IA
ATF4_WNT2	48	-0.018149281713294753	LUAD14	IA
ATF4_WNT2	64	-0.020670410648790567	LUAD14	IA
ATF4_WNT2	8	8.07503377555647e-4	LUAD14	IA
ATF4_WNT2	96	-0.03985444321878459	LUAD14	IA
ATF6_WNT2	12	0.00258490961131538	LUAD14	IA
ATF6_WNT2	128	-0.008605751482841081	LUAD14	IA
ATF6_WNT2	16	0.0026792707391046036	LUAD14	IA
ATF6_WNT2	192	-0.024007737293376116	LUAD14	IA
ATF6_WNT2	24	0.004679888226995584	LUAD14	IA
ATF6_WNT2	256	-0.01805840217551853	LUAD14	IA
ATF6_WNT2	32	0.005509350863447945	LUAD14	IA
ATF6_WNT2	384	-0.05779455151410173	LUAD14	IA
ATF6_WNT2	48	0.003458856701405368	LUAD14	IA
ATF6_WNT2	64	0.005146829493628607	LUAD14	IA
ATF6_WNT2	8	0.0016059689381350232	LUAD14	IA
ATF6_WNT2	96	0.00290128149609761	LUAD14	IA
ATP6V1G3_WNT2	12	0.0010670107060185411	LUAD14	IA
ATP6V1G3_WNT2	128	0.030129498074334765	LUAD14	IA
ATP6V1G3_WNT2	16	0.0011622670468708172	LUAD14	IA
ATP6V1G3_WNT2	192	0.048552896516359065	LUAD14	IA
ATP6V1G3_WNT2	24	0.002241886704530939	LUAD14	IA
ATP6V1G3_WNT2	256	0.054729243498819864	LUAD14	IA
ATP6V1G3_WNT2	32	0.00526953455465939	LUAD14	IA
ATP6V1G3_WNT2	384	0.0755693833093724	LUAD14	IA
ATP6V1G3_WNT2	48	0.015507168703891672	LUAD14	IA
ATP6V1G3_WNT2	64	0.016404667476249232	LUAD14	IA
ATP6V1G3_WNT2	8	8.212939585356881e-4	LUAD14	IA
ATP6V1G3_WNT2	96	0.018613129511748622	LUAD14	IA
AXL_WNT2	12	-0.007199595309093603	LUAD14	IA
AXL_WNT2	128	-0.10437401309360593	LUAD14	IA
AXL_WNT2	16	-0.012482113612506871	LUAD14	IA
AXL_WNT2	192	-0.1653166597288023	LUAD14	IA
AXL_WNT2	24	-0.01882052113873659	LUAD14	IA
AXL_WNT2	256	-0.17054396922497078	LUAD14	IA
AXL_WNT2	32	-0.023407196329790287	LUAD14	IA
AXL_WNT2	384	-0.23588031637184925	LUAD14	IA
AXL_WNT2	48	-0.03876648196241964	LUAD14	IA
AXL_WNT2	64	-0.049301790803643226	LUAD14	IA
AXL_WNT2	8	-0.002662056387996441	LUAD14	IA
AXL_WNT2	96	-0.07507312874312384	LUAD14	IA
BANK1_WNT2	12	-0.004503346348494467	LUAD14	IA
BANK1_WNT2	128	-0.056282325735622085	LUAD14	IA
BANK1_WNT2	16	-0.009466376009733745	LUAD14	IA
BANK1_WNT2	192	-0.08995705528029292	LUAD14	IA
BANK1_WNT2	24	-0.014204056778375534	LUAD14	IA
BANK1_WNT2	256	-0.07825354801869595	LUAD14	IA
BANK1_WNT2	32	-0.02270201133422309	LUAD14	IA
BANK1_WNT2	384	-0.10761077066374085	LUAD14	IA
BANK1_WNT2	48	-0.03428367690635631	LUAD14	IA
BANK1_WNT2	64	-0.03860373721732451	LUAD14	IA
BANK1_WNT2	8	-0.0018284346375444349	LUAD14	IA
BANK1_WNT2	96	-0.05245906339265484	LUAD14	IA
BIRC3_WNT2	12	-0.009689601284037898	LUAD14	IA
BIRC3_WNT2	128	-0.08470810484764772	LUAD14	IA
BIRC3_WNT2	16	-0.015439810537876845	LUAD14	IA
BIRC3_WNT2	192	-0.13218895295524652	LUAD14	IA
BIRC3_WNT2	24	-0.020348455530289026	LUAD14	IA
BIRC3_WNT2	256	-0.14045383056728303	LUAD14	IA
BIRC3_WNT2	32	-0.028371550233434246	LUAD14	IA
BIRC3_WNT2	384	-0.19346977449448283	LUAD14	IA
BIRC3_WNT2	48	-0.039770158326571214	LUAD14	IA
BIRC3_WNT2	64	-0.04914539956465483	LUAD14	IA
BIRC3_WNT2	8	-0.004261521830933547	LUAD14	IA
BIRC3_WNT2	96	-0.06534976952373754	LUAD14	IA
BMX_WNT2	12	0.0112698993273284	LUAD14	IA
BMX_WNT2	128	0.20517855833652432	LUAD14	IA
BMX_WNT2	16	0.014724662431678366	LUAD14	IA
BMX_WNT2	192	0.2703506849646459	LUAD14	IA
BMX_WNT2	24	0.028307545472339497	LUAD14	IA
BMX_WNT2	256	0.32282859665344066	LUAD14	IA
BMX_WNT2	32	0.040655404957851214	LUAD14	IA
BMX_WNT2	384	0.370836431252995	LUAD14	IA
BMX_WNT2	48	0.06919937510799296	LUAD14	IA
BMX_WNT2	64	0.09542782317806134	LUAD14	IA
BMX_WNT2	8	0.005887665964407057	LUAD14	IA
BMX_WNT2	96	0.14574189641222804	LUAD14	IA
C16orf89_WNT2	12	0.00983062563874032	LUAD14	IA
C16orf89_WNT2	128	0.10014893104185692	LUAD14	IA
C16orf89_WNT2	16	0.013850308017971987	LUAD14	IA
C16orf89_WNT2	192	0.11747635835767892	LUAD14	IA
C16orf89_WNT2	24	0.024280346869287137	LUAD14	IA
C16orf89_WNT2	256	0.14655775092295992	LUAD14	IA
C16orf89_WNT2	32	0.03125985542073115	LUAD14	IA
C16orf89_WNT2	384	0.15628685919856847	LUAD14	IA
C16orf89_WNT2	48	0.0477262016041115	LUAD14	IA
C16orf89_WNT2	64	0.05868185538545745	LUAD14	IA
C16orf89_WNT2	8	0.005955968525213457	LUAD14	IA
C16orf89_WNT2	96	0.08674518657579239	LUAD14	IA
C1QC_WNT2	12	-0.0020042871041333326	LUAD14	IA
C1QC_WNT2	128	-0.049078585591369434	LUAD14	IA
C1QC_WNT2	16	-0.002590106361043	LUAD14	IA
C1QC_WNT2	192	-0.08030763095517736	LUAD14	IA
C1QC_WNT2	24	-8.79224674843049e-4	LUAD14	IA
C1QC_WNT2	256	-0.05990711896419011	LUAD14	IA
C1QC_WNT2	32	0.00047773352593914596	LUAD14	IA
C1QC_WNT2	384	-0.11861307678500183	LUAD14	IA
C1QC_WNT2	48	-0.007739957258263425	LUAD14	IA
C1QC_WNT2	64	-0.014674573569742166	LUAD14	IA
C1QC_WNT2	8	-9.836782691876752e-4	LUAD14	IA
C1QC_WNT2	96	-0.02870994479733109	LUAD14	IA
CALB2_WNT2	12	-0.0016666250439060044	LUAD14	IA
CALB2_WNT2	128	-0.026634063865113272	LUAD14	IA
CALB2_WNT2	16	-0.0034495330062142156	LUAD14	IA
CALB2_WNT2	192	-0.04910210588108005	LUAD14	IA
CALB2_WNT2	24	-0.006842865736353171	LUAD14	IA
CALB2_WNT2	256	-0.053260480666406804	LUAD14	IA
CALB2_WNT2	32	-0.007465934657456583	LUAD14	IA
CALB2_WNT2	384	-0.07324809353358075	LUAD14	IA
CALB2_WNT2	48	-0.012176798140362027	LUAD14	IA
CALB2_WNT2	64	-0.017247193545259575	LUAD14	IA
CALB2_WNT2	8	-8.827471956756603e-4	LUAD14	IA
CALB2_WNT2	96	-0.024388055438125927	LUAD14	IA
CALCA_WNT2	12	0.0035244674695298172	LUAD14	IA
CALCA_WNT2	128	0.10760391757821723	LUAD14	IA
CALCA_WNT2	16	0.008009791577736507	LUAD14	IA
CALCA_WNT2	192	0.1542255579018934	LUAD14	IA
CALCA_WNT2	24	0.012051718080001966	LUAD14	IA
CALCA_WNT2	256	0.20432432105695394	LUAD14	IA
CALCA_WNT2	32	0.016308961593834614	LUAD14	IA
CALCA_WNT2	384	0.24992063280891158	LUAD14	IA
CALCA_WNT2	48	0.03092513711079694	LUAD14	IA
CALCA_WNT2	64	0.04524150543179663	LUAD14	IA
CALCA_WNT2	8	0.0031810713143530294	LUAD14	IA
CALCA_WNT2	96	0.08645938456365168	LUAD14	IA
CAV1_WNT2	12	-0.007236617811406891	LUAD14	IA
CAV1_WNT2	128	-0.07726883850520322	LUAD14	IA
CAV1_WNT2	16	-0.010833966213718255	LUAD14	IA
CAV1_WNT2	192	-0.12281423315209794	LUAD14	IA
CAV1_WNT2	24	-0.017715028981876806	LUAD14	IA
CAV1_WNT2	256	-0.13191951900703774	LUAD14	IA
CAV1_WNT2	32	-0.025616384253103995	LUAD14	IA
CAV1_WNT2	384	-0.1813762506804958	LUAD14	IA
CAV1_WNT2	48	-0.034876837699569015	LUAD14	IA
CAV1_WNT2	64	-0.045105522332213543	LUAD14	IA
CAV1_WNT2	8	-0.00417218689012544	LUAD14	IA
CAV1_WNT2	96	-0.06466651683373727	LUAD14	IA
CCDC78_WNT2	12	0.003548252015638703	LUAD14	IA
CCDC78_WNT2	128	-0.004177683688492894	LUAD14	IA
CCDC78_WNT2	16	0.00499197041923424	LUAD14	IA
CCDC78_WNT2	192	-0.016083824335203823	LUAD14	IA
CCDC78_WNT2	24	0.004432485738695354	LUAD14	IA
CCDC78_WNT2	256	0.011326601700956179	LUAD14	IA
CCDC78_WNT2	32	0.00426178075209235	LUAD14	IA
CCDC78_WNT2	384	0.01965919281137147	LUAD14	IA
CCDC78_WNT2	48	-0.0019327727236249112	LUAD14	IA
CCDC78_WNT2	64	0.0033883313882451336	LUAD14	IA
CCDC78_WNT2	8	0.00444560061149693	LUAD14	IA
CCDC78_WNT2	96	0.0022451099482977783	LUAD14	IA
CCKAR_WNT2	12	0.00102903099224901	LUAD14	IA
CCKAR_WNT2	128	0.025172443584149894	LUAD14	IA
CCKAR_WNT2	16	0.0035482375715460784	LUAD14	IA
CCKAR_WNT2	192	0.05193844611557705	LUAD14	IA
CCKAR_WNT2	24	0.003092412766809988	LUAD14	IA
CCKAR_WNT2	256	0.06837170359265592	LUAD14	IA
CCKAR_WNT2	32	0.006046841459996391	LUAD14	IA
CCKAR_WNT2	384	0.09078825097434552	LUAD14	IA
CCKAR_WNT2	48	0.006541205583997709	LUAD14	IA
CCKAR_WNT2	64	0.017398453776021325	LUAD14	IA
CCKAR_WNT2	8	5.642222946032667e-4	LUAD14	IA
CCKAR_WNT2	96	0.021918362790718054	LUAD14	IA
CCL13_WNT2	12	0.006631207652524543	LUAD14	IA
CCL13_WNT2	128	-0.031393462621766226	LUAD14	IA
CCL13_WNT2	16	0.008896792165346125	LUAD14	IA
CCL13_WNT2	192	-0.08104800277398068	LUAD14	IA
CCL13_WNT2	24	0.013875626097419973	LUAD14	IA
CCL13_WNT2	256	-0.08060272671813737	LUAD14	IA
CCL13_WNT2	32	0.015361794188101506	LUAD14	IA
CCL13_WNT2	384	-0.14731457104708812	LUAD14	IA
CCL13_WNT2	48	0.013583133146632361	LUAD14	IA
CCL13_WNT2	64	0.008165509258094195	LUAD14	IA
CCL13_WNT2	8	0.004771096105928615	LUAD14	IA
CCL13_WNT2	96	-0.007741549931482722	LUAD14	IA
CCL21_WNT2	12	0.001372344444495667	LUAD14	IA
CCL21_WNT2	128	-0.03852680959376279	LUAD14	IA
CCL21_WNT2	16	0.0019338684444255311	LUAD14	IA
CCL21_WNT2	192	-0.08211702326578453	LUAD14	IA
CCL21_WNT2	24	0.002491527607025895	LUAD14	IA
CCL21_WNT2	256	-0.1050125401425167	LUAD14	IA
CCL21_WNT2	32	0.0026873821188501527	LUAD14	IA
CCL21_WNT2	384	-0.15849006368634758	LUAD14	IA
CCL21_WNT2	48	1.4361700043885646e-4	LUAD14	IA
CCL21_WNT2	64	-0.005586411555604177	LUAD14	IA
CCL21_WNT2	8	9.453720084258819e-4	LUAD14	IA
CCL21_WNT2	96	-0.021689240064202645	LUAD14	IA
CCL22_WNT2	12	0.00554063168667199	LUAD14	IA
CCL22_WNT2	128	0.04352583840891045	LUAD14	IA
CCL22_WNT2	16	0.0068596428105630455	LUAD14	IA
CCL22_WNT2	192	0.04476852667087705	LUAD14	IA
CCL22_WNT2	24	0.011120128561346655	LUAD14	IA
CCL22_WNT2	256	0.06443957093013276	LUAD14	IA
CCL22_WNT2	32	0.01406860585432796	LUAD14	IA
CCL22_WNT2	384	0.04427138381758994	LUAD14	IA
CCL22_WNT2	48	0.023401574860823397	LUAD14	IA
CCL22_WNT2	64	0.030127713476271464	LUAD14	IA
CCL22_WNT2	8	0.0031334154759912708	LUAD14	IA
CCL22_WNT2	96	0.03896166148313467	LUAD14	IA
CCL23_WNT2	12	0.002961289527110847	LUAD14	IA
CCL23_WNT2	128	0.054370413376530626	LUAD14	IA
CCL23_WNT2	16	0.005751472122824305	LUAD14	IA
CCL23_WNT2	192	0.08224752640222503	LUAD14	IA
CCL23_WNT2	24	0.009461672385224352	LUAD14	IA
CCL23_WNT2	256	0.10264502149694046	LUAD14	IA
CCL23_WNT2	32	0.015662294632747775	LUAD14	IA
CCL23_WNT2	384	0.114845366826816	LUAD14	IA
CCL23_WNT2	48	0.022238307181916012	LUAD14	IA
CCL23_WNT2	64	0.030011301483502784	LUAD14	IA
CCL23_WNT2	8	0.0014481842242419305	LUAD14	IA
CCL23_WNT2	96	0.04575774489684035	LUAD14	IA
CCND1_WNT2	12	-0.01680172818959068	LUAD14	IA
CCND1_WNT2	128	-0.05842632697136303	LUAD14	IA
CCND1_WNT2	16	-0.02261751353257926	LUAD14	IA
CCND1_WNT2	192	-0.09558714052229551	LUAD14	IA
CCND1_WNT2	24	-0.027043403628780754	LUAD14	IA
CCND1_WNT2	256	-0.08549668675948667	LUAD14	IA
CCND1_WNT2	32	-0.031870606646233306	LUAD14	IA
CCND1_WNT2	384	-0.13799808924185664	LUAD14	IA
CCND1_WNT2	48	-0.037847449169136946	LUAD14	IA
CCND1_WNT2	64	-0.0396688664281349	LUAD14	IA
CCND1_WNT2	8	-0.00944458804506469	LUAD14	IA
CCND1_WNT2	96	-0.05033348172333828	LUAD14	IA
CCNO_WNT2	12	-8.90135075693366e-7	LUAD14	IA
CCNO_WNT2	128	-0.01653783997760928	LUAD14	IA
CCNO_WNT2	16	-0.001390325983922367	LUAD14	IA
CCNO_WNT2	192	-0.03178033090501114	LUAD14	IA
CCNO_WNT2	24	-0.004735415969671447	LUAD14	IA
CCNO_WNT2	256	-0.0017036758531353909	LUAD14	IA
CCNO_WNT2	32	-0.01052914414977562	LUAD14	IA
CCNO_WNT2	384	-0.008858275128160557	LUAD14	IA
CCNO_WNT2	48	-0.011819060647749928	LUAD14	IA
CCNO_WNT2	64	-0.01698851117384004	LUAD14	IA
CCNO_WNT2	8	3.031728583018531e-4	LUAD14	IA
CCNO_WNT2	96	-0.017796040233286896	LUAD14	IA
CCR7_WNT2	12	0.005492846864969459	LUAD14	IA
CCR7_WNT2	128	0.023401113685026616	LUAD14	IA
CCR7_WNT2	16	0.006907396894897202	LUAD14	IA
CCR7_WNT2	192	0.0016459525825722728	LUAD14	IA
CCR7_WNT2	24	0.011284256954781134	LUAD14	IA
CCR7_WNT2	256	0.003770807409691986	LUAD14	IA
CCR7_WNT2	32	0.015442000212712617	LUAD14	IA
CCR7_WNT2	384	-0.03346134481683905	LUAD14	IA
CCR7_WNT2	48	0.021988357784457676	LUAD14	IA
CCR7_WNT2	64	0.027028896717251314	LUAD14	IA
CCR7_WNT2	8	0.0034976389523461967	LUAD14	IA
CCR7_WNT2	96	0.027933245945514662	LUAD14	IA
CD163_WNT2	12	0.005087181250055281	LUAD14	IA
CD163_WNT2	128	0.01372001565053185	LUAD14	IA
CD163_WNT2	16	0.007139093943792913	LUAD14	IA
CD163_WNT2	192	0.0023036726157499065	LUAD14	IA
CD163_WNT2	24	0.013770573800532392	LUAD14	IA
CD163_WNT2	256	0.03361356026889896	LUAD14	IA
CD163_WNT2	32	0.020238237874021018	LUAD14	IA
CD163_WNT2	384	7.702113582714054e-4	LUAD14	IA
CD163_WNT2	48	0.02285755389305327	LUAD14	IA
CD163_WNT2	64	0.02408489808724118	LUAD14	IA
CD163_WNT2	8	0.0023721559034142227	LUAD14	IA
CD163_WNT2	96	0.02816762650103725	LUAD14	IA
CD19_WNT2	12	0.0034455483956227586	LUAD14	IA
CD19_WNT2	128	-0.026500280545607595	LUAD14	IA
CD19_WNT2	16	0.00382376409893675	LUAD14	IA
CD19_WNT2	192	-0.05462242658714773	LUAD14	IA
CD19_WNT2	24	0.007395475939255314	LUAD14	IA
CD19_WNT2	256	-0.05787963168542172	LUAD14	IA
CD19_WNT2	32	0.005341708424528266	LUAD14	IA
CD19_WNT2	384	-0.0825304092787151	LUAD14	IA
CD19_WNT2	48	0.006872488473651483	LUAD14	IA
CD19_WNT2	64	0.004431154608087437	LUAD14	IA
CD19_WNT2	8	0.0019496058670122832	LUAD14	IA
CD19_WNT2	96	-0.009002941477994606	LUAD14	IA
CD1C_WNT2	12	0.0017082599203087935	LUAD14	IA
CD1C_WNT2	128	0.021272995784997393	LUAD14	IA
CD1C_WNT2	16	0.0022057644863402405	LUAD14	IA
CD1C_WNT2	192	0.027183583967441787	LUAD14	IA
CD1C_WNT2	24	0.002319309298963637	LUAD14	IA
CD1C_WNT2	256	0.04353543044210731	LUAD14	IA
CD1C_WNT2	32	0.0026598636302256114	LUAD14	IA
CD1C_WNT2	384	0.033094369508996274	LUAD14	IA
CD1C_WNT2	48	0.008768690898386554	LUAD14	IA
CD1C_WNT2	64	0.01184155847864763	LUAD14	IA
CD1C_WNT2	8	9.608647698811487e-4	LUAD14	IA
CD1C_WNT2	96	0.012656926541693737	LUAD14	IA
CD1E_WNT2	12	0.0010567604727448278	LUAD14	IA
CD1E_WNT2	128	0.05160417078876609	LUAD14	IA
CD1E_WNT2	16	0.002905543473519568	LUAD14	IA
CD1E_WNT2	192	0.08046821421684602	LUAD14	IA
CD1E_WNT2	24	0.002979269150231089	LUAD14	IA
CD1E_WNT2	256	0.08846106921103003	LUAD14	IA
CD1E_WNT2	32	0.006948113440564219	LUAD14	IA
CD1E_WNT2	384	0.10074368133173829	LUAD14	IA
CD1E_WNT2	48	0.009877386767420298	LUAD14	IA
CD1E_WNT2	64	0.017527836190139586	LUAD14	IA
CD1E_WNT2	8	0.0013944525110473986	LUAD14	IA
CD1E_WNT2	96	0.030046414020387203	LUAD14	IA
CD274_WNT2	12	-0.009716420910410733	LUAD14	IA
CD274_WNT2	128	-0.11071307525347765	LUAD14	IA
CD274_WNT2	16	-0.015727750972058398	LUAD14	IA
CD274_WNT2	192	-0.15548052569271203	LUAD14	IA
CD274_WNT2	24	-0.0269138047434828	LUAD14	IA
CD274_WNT2	256	-0.14912443302096465	LUAD14	IA
CD274_WNT2	32	-0.03777382214583332	LUAD14	IA
CD274_WNT2	384	-0.21504880858824782	LUAD14	IA
CD274_WNT2	48	-0.05782841771216621	LUAD14	IA
CD274_WNT2	64	-0.06793073386308719	LUAD14	IA
CD274_WNT2	8	-0.004492039405939258	LUAD14	IA
CD274_WNT2	96	-0.09772074777304046	LUAD14	IA
CD300E_WNT2	12	0.003733200565938068	LUAD14	IA
CD300E_WNT2	128	0.03300778849655903	LUAD14	IA
CD300E_WNT2	16	0.0033309217631128357	LUAD14	IA
CD300E_WNT2	192	0.04062143205346857	LUAD14	IA
CD300E_WNT2	24	0.009398626384201206	LUAD14	IA
CD300E_WNT2	256	0.04823805785608397	LUAD14	IA
CD300E_WNT2	32	0.011286140689898158	LUAD14	IA
CD300E_WNT2	384	0.0345696941026954	LUAD14	IA
CD300E_WNT2	48	0.01339423992128421	LUAD14	IA
CD300E_WNT2	64	0.019333448063228124	LUAD14	IA
CD300E_WNT2	8	0.0015506420147600017	LUAD14	IA
CD300E_WNT2	96	0.02397482169588894	LUAD14	IA
CD33_WNT2	12	0.013581213191970535	LUAD14	IA
CD33_WNT2	128	0.19176699815797185	LUAD14	IA
CD33_WNT2	16	0.020040090793663996	LUAD14	IA
CD33_WNT2	192	0.24995389069632537	LUAD14	IA
CD33_WNT2	24	0.032870610317319596	LUAD14	IA
CD33_WNT2	256	0.3090142741698974	LUAD14	IA
CD33_WNT2	32	0.050067000254522626	LUAD14	IA
CD33_WNT2	384	0.33291879940783003	LUAD14	IA
CD33_WNT2	48	0.07344892424951383	LUAD14	IA
CD33_WNT2	64	0.0999532153900447	LUAD14	IA
CD33_WNT2	8	0.007524197490666899	LUAD14	IA
CD33_WNT2	96	0.15591501464758414	LUAD14	IA
CD3E_WNT2	12	0.012706616510892341	LUAD14	IA
CD3E_WNT2	128	0.03360483719016298	LUAD14	IA
CD3E_WNT2	16	0.017019510369212426	LUAD14	IA
CD3E_WNT2	192	-0.008290859564755036	LUAD14	IA
CD3E_WNT2	24	0.027891810151550137	LUAD14	IA
CD3E_WNT2	256	-0.021185349721675406	LUAD14	IA
CD3E_WNT2	32	0.034994209199887126	LUAD14	IA
CD3E_WNT2	384	-0.07411199207668479	LUAD14	IA
CD3E_WNT2	48	0.044216493105679766	LUAD14	IA
CD3E_WNT2	64	0.04752325230246961	LUAD14	IA
CD3E_WNT2	8	0.007992925067427171	LUAD14	IA
CD3E_WNT2	96	0.046483077087481416	LUAD14	IA
CD4_WNT2	12	0.01056012293721189	LUAD14	IA
CD4_WNT2	128	8.871011648899707e-4	LUAD14	IA
CD4_WNT2	16	0.01388939926276878	LUAD14	IA
CD4_WNT2	192	-0.029205048967404532	LUAD14	IA
CD4_WNT2	24	0.020459219434574523	LUAD14	IA
CD4_WNT2	256	-0.012893592742307638	LUAD14	IA
CD4_WNT2	32	0.02623048382533635	LUAD14	IA
CD4_WNT2	384	-0.06752791719950077	LUAD14	IA
CD4_WNT2	48	0.02761851955689788	LUAD14	IA
CD4_WNT2	64	0.02849151839762047	LUAD14	IA
CD4_WNT2	8	0.007042273392349746	LUAD14	IA
CD4_WNT2	96	0.018097679671666544	LUAD14	IA
CD40LG_WNT2	12	0.004171026582665315	LUAD14	IA
CD40LG_WNT2	128	0.009007736866613662	LUAD14	IA
CD40LG_WNT2	16	0.005316331043224704	LUAD14	IA
CD40LG_WNT2	192	-0.0032497521440722184	LUAD14	IA
CD40LG_WNT2	24	0.010474026680716264	LUAD14	IA
CD40LG_WNT2	256	0.017898435484521753	LUAD14	IA
CD40LG_WNT2	32	0.012589089165694742	LUAD14	IA
CD40LG_WNT2	384	-0.014011362266627175	LUAD14	IA
CD40LG_WNT2	48	0.01558518897169427	LUAD14	IA
CD40LG_WNT2	64	0.015358617316444615	LUAD14	IA
CD40LG_WNT2	8	0.00279324059687486	LUAD14	IA
CD40LG_WNT2	96	0.016158406858978264	LUAD14	IA
CD44_WNT2	12	-0.002855669127445206	LUAD14	IA
CD44_WNT2	128	-0.021116669261362152	LUAD14	IA
CD44_WNT2	16	-0.006289807148871692	LUAD14	IA
CD44_WNT2	192	-0.05020640589893686	LUAD14	IA
CD44_WNT2	24	-0.0037880682230770576	LUAD14	IA
CD44_WNT2	256	-0.036102485520546256	LUAD14	IA
CD44_WNT2	32	-0.002513191070715564	LUAD14	IA
CD44_WNT2	384	-0.0798041753883158	LUAD14	IA
CD44_WNT2	48	-0.005349555467155032	LUAD14	IA
CD44_WNT2	64	-0.0040311817884896425	LUAD14	IA
CD44_WNT2	8	-0.001204223417641194	LUAD14	IA
CD44_WNT2	96	-0.010936749748843639	LUAD14	IA
CD48_WNT2	12	0.008039406747329173	LUAD14	IA
CD48_WNT2	128	0.03295372397224394	LUAD14	IA
CD48_WNT2	16	0.010567146659224376	LUAD14	IA
CD48_WNT2	192	0.018450757919603353	LUAD14	IA
CD48_WNT2	24	0.017034672904113177	LUAD14	IA
CD48_WNT2	256	0.03155818037984993	LUAD14	IA
CD48_WNT2	32	0.02547448869725447	LUAD14	IA
CD48_WNT2	384	-0.003543779531549183	LUAD14	IA
CD48_WNT2	48	0.031241130919053665	LUAD14	IA
CD48_WNT2	64	0.03705667018068158	LUAD14	IA
CD48_WNT2	8	0.0048754315121365245	LUAD14	IA
CD48_WNT2	96	0.039465476773671314	LUAD14	IA
CD68_WNT2	12	-0.006675755039445099	LUAD14	IA
CD68_WNT2	128	-0.04680037412934433	LUAD14	IA
CD68_WNT2	16	-0.009397270488461508	LUAD14	IA
CD68_WNT2	192	-0.0705914115360321	LUAD14	IA
CD68_WNT2	24	-0.011935382754527862	LUAD14	IA
CD68_WNT2	256	-0.03997548028688662	LUAD14	IA
CD68_WNT2	32	-0.012729595884814484	LUAD14	IA
CD68_WNT2	384	-0.08533031285202772	LUAD14	IA
CD68_WNT2	48	-0.02495409175981198	LUAD14	IA
CD68_WNT2	64	-0.026011963661127936	LUAD14	IA
CD68_WNT2	8	-0.003944596329492902	LUAD14	IA
CD68_WNT2	96	-0.037733365869301906	LUAD14	IA
CD74_WNT2	12	-0.0011497017035230984	LUAD14	IA
CD74_WNT2	128	-0.0501581717320939	LUAD14	IA
CD74_WNT2	16	-0.0039224061213925495	LUAD14	IA
CD74_WNT2	192	-0.09035622486344255	LUAD14	IA
CD74_WNT2	24	-0.0016110669282973042	LUAD14	IA
CD74_WNT2	256	-0.0743102645097505	LUAD14	IA
CD74_WNT2	32	-0.003141012446577274	LUAD14	IA
CD74_WNT2	384	-0.1302240285776725	LUAD14	IA
CD74_WNT2	48	-0.010497452664735247	LUAD14	IA
CD74_WNT2	64	-0.015671747874654484	LUAD14	IA
CD74_WNT2	8	-4.342648292373537e-4	LUAD14	IA
CD74_WNT2	96	-0.02887672926014191	LUAD14	IA
CD80_WNT2	12	0.002817314268140647	LUAD14	IA
CD80_WNT2	128	0.01345963145721327	LUAD14	IA
CD80_WNT2	16	0.0029922011984222004	LUAD14	IA
CD80_WNT2	192	0.011350751778506364	LUAD14	IA
CD80_WNT2	24	0.00419844037949373	LUAD14	IA
CD80_WNT2	256	0.033712285394605246	LUAD14	IA
CD80_WNT2	32	0.0063253069067967385	LUAD14	IA
CD80_WNT2	384	0.013244192315968066	LUAD14	IA
CD80_WNT2	48	0.007347261506060888	LUAD14	IA
CD80_WNT2	64	0.01157670734391922	LUAD14	IA
CD80_WNT2	8	0.0010243665206624028	LUAD14	IA
CD80_WNT2	96	0.01117664783620292	LUAD14	IA
CD86_WNT2	12	0.002429055722102784	LUAD14	IA
CD86_WNT2	128	-0.004838964849156484	LUAD14	IA
CD86_WNT2	16	0.0040567316492886	LUAD14	IA
CD86_WNT2	192	-0.04126550920276344	LUAD14	IA
CD86_WNT2	24	0.00575324041830801	LUAD14	IA
CD86_WNT2	256	-0.03375697043389544	LUAD14	IA
CD86_WNT2	32	0.008588493551104947	LUAD14	IA
CD86_WNT2	384	-0.07849960699075538	LUAD14	IA
CD86_WNT2	48	0.011038082074744717	LUAD14	IA
CD86_WNT2	64	0.011232987721206206	LUAD14	IA
CD86_WNT2	8	0.0013164499505198964	LUAD14	IA
CD86_WNT2	96	-0.0025663203743547178	LUAD14	IA
CD8A_WNT2	12	0.008778784284160518	LUAD14	IA
CD8A_WNT2	128	0.01668647649518334	LUAD14	IA
CD8A_WNT2	16	0.01328420243512236	LUAD14	IA
CD8A_WNT2	192	-0.008780322069756062	LUAD14	IA
CD8A_WNT2	24	0.02033928358660462	LUAD14	IA
CD8A_WNT2	256	-0.033792896561175643	LUAD14	IA
CD8A_WNT2	32	0.02902055757995879	LUAD14	IA
CD8A_WNT2	384	-0.07024668935661363	LUAD14	IA
CD8A_WNT2	48	0.03318707960335203	LUAD14	IA
CD8A_WNT2	64	0.037009888239544396	LUAD14	IA
CD8A_WNT2	8	0.005654097687555543	LUAD14	IA
CD8A_WNT2	96	0.03519985114540121	LUAD14	IA
CDH1_WNT2	12	-0.020835576241476757	LUAD14	IA
CDH1_WNT2	128	-0.04825962889818283	LUAD14	IA
CDH1_WNT2	16	-0.026567142612123035	LUAD14	IA
CDH1_WNT2	192	-0.07800795232923619	LUAD14	IA
CDH1_WNT2	24	-0.03006972063517799	LUAD14	IA
CDH1_WNT2	256	-0.06556711089855222	LUAD14	IA
CDH1_WNT2	32	-0.03466406101044353	LUAD14	IA
CDH1_WNT2	384	-0.10617231427576718	LUAD14	IA
CDH1_WNT2	48	-0.04040653060902104	LUAD14	IA
CDH1_WNT2	64	-0.039694232086083546	LUAD14	IA
CDH1_WNT2	8	-0.01287307885914738	LUAD14	IA
CDH1_WNT2	96	-0.04377499401059005	LUAD14	IA
CFP_WNT2	12	0.006623878182630604	LUAD14	IA
CFP_WNT2	128	0.06421424516814224	LUAD14	IA
CFP_WNT2	16	0.008439027563830094	LUAD14	IA
CFP_WNT2	192	0.062247916859568826	LUAD14	IA
CFP_WNT2	24	0.010922862050628935	LUAD14	IA
CFP_WNT2	256	0.06247311197868149	LUAD14	IA
CFP_WNT2	32	0.010729878320027192	LUAD14	IA
CFP_WNT2	384	0.05034255788443304	LUAD14	IA
CFP_WNT2	48	0.02213846467272454	LUAD14	IA
CFP_WNT2	64	0.029141662650082858	LUAD14	IA
CFP_WNT2	8	0.003254751048253109	LUAD14	IA
CFP_WNT2	96	0.03713529080764504	LUAD14	IA
CFTR_WNT2	12	0.0042209655825953245	LUAD14	IA
CFTR_WNT2	128	0.08736615985079788	LUAD14	IA
CFTR_WNT2	16	0.006167345698283362	LUAD14	IA
CFTR_WNT2	192	0.10012713049059824	LUAD14	IA
CFTR_WNT2	24	0.012598759571378328	LUAD14	IA
CFTR_WNT2	256	0.1339150142330495	LUAD14	IA
CFTR_WNT2	32	0.016525597729837763	LUAD14	IA
CFTR_WNT2	384	0.13040023231260825	LUAD14	IA
CFTR_WNT2	48	0.028945021700339177	LUAD14	IA
CFTR_WNT2	64	0.0446465308007526	LUAD14	IA
CFTR_WNT2	8	0.0020489721842378295	LUAD14	IA
CFTR_WNT2	96	0.0672470303037663	LUAD14	IA
CHGA_WNT2	12	6.073129816027227e-4	LUAD14	IA
CHGA_WNT2	128	-0.010572836286549408	LUAD14	IA
CHGA_WNT2	16	4.7235996442149906e-5	LUAD14	IA
CHGA_WNT2	192	-0.020505554855920306	LUAD14	IA
CHGA_WNT2	24	0.0025431315766458818	LUAD14	IA
CHGA_WNT2	256	-0.012355709100142484	LUAD14	IA
CHGA_WNT2	32	0.0025608548927803535	LUAD14	IA
CHGA_WNT2	384	-0.03143627576323889	LUAD14	IA
CHGA_WNT2	48	-0.0012501840059904103	LUAD14	IA
CHGA_WNT2	64	-0.003290724068373272	LUAD14	IA
CHGA_WNT2	8	5.085144761573981e-4	LUAD14	IA
CHGA_WNT2	96	-0.005110212730773966	LUAD14	IA
CHGB_WNT2	12	0.04615820694021202	LUAD14	IA
CHGB_WNT2	128	0.3007681239301058	LUAD14	IA
CHGB_WNT2	16	0.0612385987906179	LUAD14	IA
CHGB_WNT2	192	0.3573612169997454	LUAD14	IA
CHGB_WNT2	24	0.08733641820719895	LUAD14	IA
CHGB_WNT2	256	0.3957783262400162	LUAD14	IA
CHGB_WNT2	32	0.11241008864661026	LUAD14	IA
CHGB_WNT2	384	0.42396732455140573	LUAD14	IA
CHGB_WNT2	48	0.15496642748942993	LUAD14	IA
CHGB_WNT2	64	0.18675255111880887	LUAD14	IA
CHGB_WNT2	8	0.029969805807544832	LUAD14	IA
CHGB_WNT2	96	0.25331758932773557	LUAD14	IA
CLDN25_WNT2	12	4.24763518629067e-4	LUAD14	IA
CLDN25_WNT2	128	0.017631025331642236	LUAD14	IA
CLDN25_WNT2	16	5.362798119030129e-4	LUAD14	IA
CLDN25_WNT2	192	0.01633405324847658	LUAD14	IA
CLDN25_WNT2	24	0.001366051248702817	LUAD14	IA
CLDN25_WNT2	256	0.042281410137329216	LUAD14	IA
CLDN25_WNT2	32	0.005057734465188238	LUAD14	IA
CLDN25_WNT2	384	0.05224276181141953	LUAD14	IA
CLDN25_WNT2	48	0.004125729705101237	LUAD14	IA
CLDN25_WNT2	64	0.008403492088526586	LUAD14	IA
CLDN25_WNT2	8	8.669245709177533e-4	LUAD14	IA
CLDN25_WNT2	96	0.02584679097772343	LUAD14	IA
CLEC10A_WNT2	12	0.003239220804129559	LUAD14	IA
CLEC10A_WNT2	128	-0.028124552481211658	LUAD14	IA
CLEC10A_WNT2	16	0.0019094650954244437	LUAD14	IA
CLEC10A_WNT2	192	-0.05749023607474731	LUAD14	IA
CLEC10A_WNT2	24	0.004058898874994421	LUAD14	IA
CLEC10A_WNT2	256	-0.0719535932644255	LUAD14	IA
CLEC10A_WNT2	32	0.005052525558998693	LUAD14	IA
CLEC10A_WNT2	384	-0.13060430971122727	LUAD14	IA
CLEC10A_WNT2	48	0.0012217562414813161	LUAD14	IA
CLEC10A_WNT2	64	-0.0013826864953673562	LUAD14	IA
CLEC10A_WNT2	8	0.0015834636327461068	LUAD14	IA
CLEC10A_WNT2	96	-0.013880984187285849	LUAD14	IA
CLEC12A_WNT2	12	-1.0803959496161517e-4	LUAD14	IA
CLEC12A_WNT2	128	-3.6693606571983224e-4	LUAD14	IA
CLEC12A_WNT2	16	-5.611967234541013e-5	LUAD14	IA
CLEC12A_WNT2	192	-0.01713193751055421	LUAD14	IA
CLEC12A_WNT2	24	0.0020625037152527084	LUAD14	IA
CLEC12A_WNT2	256	0.013682832667706911	LUAD14	IA
CLEC12A_WNT2	32	0.002259436604091839	LUAD14	IA
CLEC12A_WNT2	384	-0.02387758438502494	LUAD14	IA
CLEC12A_WNT2	48	-4.0060354130006345e-4	LUAD14	IA
CLEC12A_WNT2	64	0.005329556942960343	LUAD14	IA
CLEC12A_WNT2	8	2.7434032984268087e-4	LUAD14	IA
CLEC12A_WNT2	96	0.00644998864177378	LUAD14	IA
CLEC2D_WNT2	12	0.0035034223005631767	LUAD14	IA
CLEC2D_WNT2	128	-0.015344952980192332	LUAD14	IA
CLEC2D_WNT2	16	0.0021368116643233825	LUAD14	IA
CLEC2D_WNT2	192	-0.05184802815288513	LUAD14	IA
CLEC2D_WNT2	24	0.0037653705224105784	LUAD14	IA
CLEC2D_WNT2	256	-0.05016832071968343	LUAD14	IA
CLEC2D_WNT2	32	0.0023670225270504986	LUAD14	IA
CLEC2D_WNT2	384	-0.10218902328424578	LUAD14	IA
CLEC2D_WNT2	48	-7.196921870741827e-4	LUAD14	IA
CLEC2D_WNT2	64	-6.764194044838066e-4	LUAD14	IA
CLEC2D_WNT2	8	0.0019528758044801168	LUAD14	IA
CLEC2D_WNT2	96	-0.005574600872226072	LUAD14	IA
CLEC4C_WNT2	12	0.004798238545881093	LUAD14	IA
CLEC4C_WNT2	128	0.027955127807715956	LUAD14	IA
CLEC4C_WNT2	16	0.005808663258918698	LUAD14	IA
CLEC4C_WNT2	192	0.02143621716050887	LUAD14	IA
CLEC4C_WNT2	24	0.008927010058014438	LUAD14	IA
CLEC4C_WNT2	256	0.025233108116822153	LUAD14	IA
CLEC4C_WNT2	32	0.0122635008255753	LUAD14	IA
CLEC4C_WNT2	384	-0.017859206419994986	LUAD14	IA
CLEC4C_WNT2	48	0.01095723947495055	LUAD14	IA
CLEC4C_WNT2	64	0.01980996847965257	LUAD14	IA
CLEC4C_WNT2	8	0.0033668438793783366	LUAD14	IA
CLEC4C_WNT2	96	0.02576920926660788	LUAD14	IA
CLEC4E_WNT2	12	0.0012551961386124252	LUAD14	IA
CLEC4E_WNT2	128	0.012254983050563672	LUAD14	IA
CLEC4E_WNT2	16	0.002990196825547462	LUAD14	IA
CLEC4E_WNT2	192	0.027657153043240585	LUAD14	IA
CLEC4E_WNT2	24	0.00479993399967972	LUAD14	IA
CLEC4E_WNT2	256	0.030708014935728885	LUAD14	IA
CLEC4E_WNT2	32	0.00796169411167812	LUAD14	IA
CLEC4E_WNT2	384	0.03559273488512481	LUAD14	IA
CLEC4E_WNT2	48	0.008246857554050645	LUAD14	IA
CLEC4E_WNT2	64	0.012336441474319592	LUAD14	IA
CLEC4E_WNT2	8	5.854843818357358e-4	LUAD14	IA
CLEC4E_WNT2	96	0.013773063871206043	LUAD14	IA
COL11A1_WNT2	12	0.011549505084819616	LUAD14	IA
COL11A1_WNT2	128	-0.016430595875620166	LUAD14	IA
COL11A1_WNT2	16	0.014251106613264007	LUAD14	IA
COL11A1_WNT2	192	-0.05550061239143823	LUAD14	IA
COL11A1_WNT2	24	0.019617422874371584	LUAD14	IA
COL11A1_WNT2	256	-0.06030719050344085	LUAD14	IA
COL11A1_WNT2	32	0.018893007576759553	LUAD14	IA
COL11A1_WNT2	384	-0.09374816856056947	LUAD14	IA
COL11A1_WNT2	48	0.020592228286154847	LUAD14	IA
COL11A1_WNT2	64	0.01287919379289981	LUAD14	IA
COL11A1_WNT2	8	0.008616454399882328	LUAD14	IA
COL11A1_WNT2	96	-0.0029916749117300024	LUAD14	IA
COL1A1_WNT2	12	-0.004612509372533797	LUAD14	IA
COL1A1_WNT2	128	-0.05933252071130875	LUAD14	IA
COL1A1_WNT2	16	-0.00853747772247689	LUAD14	IA
COL1A1_WNT2	192	-0.10560961324803723	LUAD14	IA
COL1A1_WNT2	24	-0.009186450029407642	LUAD14	IA
COL1A1_WNT2	256	-0.09841054500473116	LUAD14	IA
COL1A1_WNT2	32	-0.01443950703207791	LUAD14	IA
COL1A1_WNT2	384	-0.14720209142770274	LUAD14	IA
COL1A1_WNT2	48	-0.02153418321898696	LUAD14	IA
COL1A1_WNT2	64	-0.02833998861003714	LUAD14	IA
COL1A1_WNT2	8	-0.0012372289150078353	LUAD14	IA
COL1A1_WNT2	96	-0.04471658886984527	LUAD14	IA
COL21A1_WNT2	12	-0.0025142192215721025	LUAD14	IA
COL21A1_WNT2	128	0.015351314729861478	LUAD14	IA
COL21A1_WNT2	16	-0.006412165653339173	LUAD14	IA
COL21A1_WNT2	192	0.016392438203680797	LUAD14	IA
COL21A1_WNT2	24	-0.010015383895995149	LUAD14	IA
COL21A1_WNT2	256	0.033536295149242494	LUAD14	IA
COL21A1_WNT2	32	-0.01239079955662209	LUAD14	IA
COL21A1_WNT2	384	0.04520639471698325	LUAD14	IA
COL21A1_WNT2	48	-0.013149656881428681	LUAD14	IA
COL21A1_WNT2	64	-0.0058120670270042285	LUAD14	IA
COL21A1_WNT2	8	-1.1141485699261315e-4	LUAD14	IA
COL21A1_WNT2	96	0.007930537842429933	LUAD14	IA
CRELD2_WNT2	12	-0.0038480648176026787	LUAD14	IA
CRELD2_WNT2	128	-0.04876623228770033	LUAD14	IA
CRELD2_WNT2	16	-0.006339625144029928	LUAD14	IA
CRELD2_WNT2	192	-0.07948132374792359	LUAD14	IA
CRELD2_WNT2	24	-0.011335582552361168	LUAD14	IA
CRELD2_WNT2	256	-0.06438159542009408	LUAD14	IA
CRELD2_WNT2	32	-0.017965867641150258	LUAD14	IA
CRELD2_WNT2	384	-0.1214334273066994	LUAD14	IA
CRELD2_WNT2	48	-0.026257235321995233	LUAD14	IA
CRELD2_WNT2	64	-0.034075930793630145	LUAD14	IA
CRELD2_WNT2	8	-0.0011088244426275065	LUAD14	IA
CRELD2_WNT2	96	-0.0388458942163975	LUAD14	IA
CSPG4_WNT2	12	0.009044787874323917	LUAD14	IA
CSPG4_WNT2	128	0.04115472688362447	LUAD14	IA
CSPG4_WNT2	16	0.011786006253117787	LUAD14	IA
CSPG4_WNT2	192	0.019192268032258895	LUAD14	IA
CSPG4_WNT2	24	0.01788858465836963	LUAD14	IA
CSPG4_WNT2	256	0.03250828187846215	LUAD14	IA
CSPG4_WNT2	32	0.023494346633870993	LUAD14	IA
CSPG4_WNT2	384	-0.0467503927822307	LUAD14	IA
CSPG4_WNT2	48	0.03610464961726537	LUAD14	IA
CSPG4_WNT2	64	0.036208875895611156	LUAD14	IA
CSPG4_WNT2	8	0.005550889846301963	LUAD14	IA
CSPG4_WNT2	96	0.045644294859621716	LUAD14	IA
CTLA4_WNT2	12	0.005827586356115609	LUAD14	IA
CTLA4_WNT2	128	0.010819034836086478	LUAD14	IA
CTLA4_WNT2	16	0.009553370816112064	LUAD14	IA
CTLA4_WNT2	192	-0.014899761211714569	LUAD14	IA
CTLA4_WNT2	24	0.01225732149732726	LUAD14	IA
CTLA4_WNT2	256	-0.011329432236918431	LUAD14	IA
CTLA4_WNT2	32	0.016783771140551285	LUAD14	IA
CTLA4_WNT2	384	-0.06075645964334037	LUAD14	IA
CTLA4_WNT2	48	0.020570967798188244	LUAD14	IA
CTLA4_WNT2	64	0.019604908182359302	LUAD14	IA
CTLA4_WNT2	8	0.0035287182742038538	LUAD14	IA
CTLA4_WNT2	96	0.014429730419809666	LUAD14	IA
CTNNB1_WNT2	12	-0.009788810961120416	LUAD14	IA
CTNNB1_WNT2	128	-0.02664089615081688	LUAD14	IA
CTNNB1_WNT2	16	-0.014445947107991379	LUAD14	IA
CTNNB1_WNT2	192	-0.05220029344804512	LUAD14	IA
CTNNB1_WNT2	24	-0.0162798266228238	LUAD14	IA
CTNNB1_WNT2	256	-0.03437815572530445	LUAD14	IA
CTNNB1_WNT2	32	-0.019208578161069946	LUAD14	IA
CTNNB1_WNT2	384	-0.05999526943160116	LUAD14	IA
CTNNB1_WNT2	48	-0.021041993368310075	LUAD14	IA
CTNNB1_WNT2	64	-0.02289020157869232	LUAD14	IA
CTNNB1_WNT2	8	-0.00498823779482809	LUAD14	IA
CTNNB1_WNT2	96	-0.022774628499259795	LUAD14	IA
CTSK_WNT2	12	0.01241149555026832	LUAD14	IA
CTSK_WNT2	128	-0.05154957300794065	LUAD14	IA
CTSK_WNT2	16	0.015240605842308836	LUAD14	IA
CTSK_WNT2	192	-0.11604422005907641	LUAD14	IA
CTSK_WNT2	24	0.018990060755805473	LUAD14	IA
CTSK_WNT2	256	-0.11530970314541086	LUAD14	IA
CTSK_WNT2	32	0.0173945696335878	LUAD14	IA
CTSK_WNT2	384	-0.17247324193846908	LUAD14	IA
CTSK_WNT2	48	0.010524983852964373	LUAD14	IA
CTSK_WNT2	64	7.765576934050031e-4	LUAD14	IA
CTSK_WNT2	8	0.009379385348274026	LUAD14	IA
CTSK_WNT2	96	-0.024131974809697695	LUAD14	IA
CXCL13_WNT2	12	-3.1819537319921373e-4	LUAD14	IA
CXCL13_WNT2	128	-0.05367701305901008	LUAD14	IA
CXCL13_WNT2	16	-3.4364877829250954e-4	LUAD14	IA
CXCL13_WNT2	192	-0.07281973440264351	LUAD14	IA
CXCL13_WNT2	24	-0.0013155784990799024	LUAD14	IA
CXCL13_WNT2	256	-0.0848999265426538	LUAD14	IA
CXCL13_WNT2	32	-0.0017761998767062467	LUAD14	IA
CXCL13_WNT2	384	-0.11304152686844811	LUAD14	IA
CXCL13_WNT2	48	-0.0059387942965373475	LUAD14	IA
CXCL13_WNT2	64	-0.01524234413723739	LUAD14	IA
CXCL13_WNT2	8	-3.749179429758176e-4	LUAD14	IA
CXCL13_WNT2	96	-0.029378112909638935	LUAD14	IA
CXCL14_WNT2	12	-0.005230680214793757	LUAD14	IA
CXCL14_WNT2	128	0.020868580368398258	LUAD14	IA
CXCL14_WNT2	16	-0.007412617058196278	LUAD14	IA
CXCL14_WNT2	192	0.020523392976414295	LUAD14	IA
CXCL14_WNT2	24	-0.007003623991351776	LUAD14	IA
CXCL14_WNT2	256	0.05510025472509698	LUAD14	IA
CXCL14_WNT2	32	-0.006543029040929022	LUAD14	IA
CXCL14_WNT2	384	0.08613685374152462	LUAD14	IA
CXCL14_WNT2	48	-0.0036756550765878844	LUAD14	IA
CXCL14_WNT2	64	-3.9689691348721083e-4	LUAD14	IA
CXCL14_WNT2	8	-0.002722580880582434	LUAD14	IA
CXCL14_WNT2	96	0.01462820735097327	LUAD14	IA
CXCL5_WNT2	12	-0.003907502483406547	LUAD14	IA
CXCL5_WNT2	128	-0.07682668084789251	LUAD14	IA
CXCL5_WNT2	16	-0.006124217505787507	LUAD14	IA
CXCL5_WNT2	192	-0.08998018725883063	LUAD14	IA
CXCL5_WNT2	24	-0.0124974619035936	LUAD14	IA
CXCL5_WNT2	256	-0.08118750635203358	LUAD14	IA
CXCL5_WNT2	32	-0.015416135646677119	LUAD14	IA
CXCL5_WNT2	384	-0.13791386773769296	LUAD14	IA
CXCL5_WNT2	48	-0.024621945813680116	LUAD14	IA
CXCL5_WNT2	64	-0.032001314750790905	LUAD14	IA
CXCL5_WNT2	8	-0.0020011740278202197	LUAD14	IA
CXCL5_WNT2	96	-0.04713439707369453	LUAD14	IA
CXCL9_WNT2	12	-0.0023231272075956324	LUAD14	IA
CXCL9_WNT2	128	-0.07218473168802628	LUAD14	IA
CXCL9_WNT2	16	-0.0037559466959024615	LUAD14	IA
CXCL9_WNT2	192	-0.11146327634965608	LUAD14	IA
CXCL9_WNT2	24	-0.006349366450034336	LUAD14	IA
CXCL9_WNT2	256	-0.12290709818820442	LUAD14	IA
CXCL9_WNT2	32	-0.010460198385138585	LUAD14	IA
CXCL9_WNT2	384	-0.17435546259053022	LUAD14	IA
CXCL9_WNT2	48	-0.022553853139301163	LUAD14	IA
CXCL9_WNT2	64	-0.03199321947181463	LUAD14	IA
CXCL9_WNT2	8	-9.309480913533073e-4	LUAD14	IA
CXCL9_WNT2	96	-0.05545916272977301	LUAD14	IA
CXCR5_WNT2	12	0.003391452531329861	LUAD14	IA
CXCR5_WNT2	128	-0.01744415376435776	LUAD14	IA
CXCR5_WNT2	16	0.00474367550689367	LUAD14	IA
CXCR5_WNT2	192	-0.030680028301721	LUAD14	IA
CXCR5_WNT2	24	0.005236557126571449	LUAD14	IA
CXCR5_WNT2	256	-0.05288793468491751	LUAD14	IA
CXCR5_WNT2	32	0.004777316136195866	LUAD14	IA
CXCR5_WNT2	384	-0.07920954553846483	LUAD14	IA
CXCR5_WNT2	48	0.006983484629652167	LUAD14	IA
CXCR5_WNT2	64	0.007276796659255283	LUAD14	IA
CXCR5_WNT2	8	0.0020208222815943223	LUAD14	IA
CXCR5_WNT2	96	-0.003159481628369692	LUAD14	IA
CXCR6_WNT2	12	0.005848546368778476	LUAD14	IA
CXCR6_WNT2	128	-0.03947359674051608	LUAD14	IA
CXCR6_WNT2	16	0.007568845052493216	LUAD14	IA
CXCR6_WNT2	192	-0.08125566720329848	LUAD14	IA
CXCR6_WNT2	24	0.011042736673914696	LUAD14	IA
CXCR6_WNT2	256	-0.09591579740139958	LUAD14	IA
CXCR6_WNT2	32	0.012058578373428077	LUAD14	IA
CXCR6_WNT2	384	-0.16019926397052323	LUAD14	IA
CXCR6_WNT2	48	0.011067276200249254	LUAD14	IA
CXCR6_WNT2	64	0.0029250964929220026	LUAD14	IA
CXCR6_WNT2	8	0.0031975388319540046	LUAD14	IA
CXCR6_WNT2	96	-0.017602716386358304	LUAD14	IA
CYP2F1_WNT2	12	0.008797075516125174	LUAD14	IA
CYP2F1_WNT2	128	0.1451727454968847	LUAD14	IA
CYP2F1_WNT2	16	0.012137864516239983	LUAD14	IA
CYP2F1_WNT2	192	0.19732360006922972	LUAD14	IA
CYP2F1_WNT2	24	0.01789380202729367	LUAD14	IA
CYP2F1_WNT2	256	0.24248625759225753	LUAD14	IA
CYP2F1_WNT2	32	0.027882544097386466	LUAD14	IA
CYP2F1_WNT2	384	0.28531147251085653	LUAD14	IA
CYP2F1_WNT2	48	0.04405236346370323	LUAD14	IA
CYP2F1_WNT2	64	0.06277917852191625	LUAD14	IA
CYP2F1_WNT2	8	0.0043404320499409515	LUAD14	IA
CYP2F1_WNT2	96	0.10442876912413014	LUAD14	IA
CYP3A5_WNT2	12	0.0063381327754988585	LUAD14	IA
CYP3A5_WNT2	128	0.09083025708990754	LUAD14	IA
CYP3A5_WNT2	16	0.006788992954089115	LUAD14	IA
CYP3A5_WNT2	192	0.11306981539018199	LUAD14	IA
CYP3A5_WNT2	24	0.011287899850192702	LUAD14	IA
CYP3A5_WNT2	256	0.1455994488977375	LUAD14	IA
CYP3A5_WNT2	32	0.02013746983312222	LUAD14	IA
CYP3A5_WNT2	384	0.13770807472483226	LUAD14	IA
CYP3A5_WNT2	48	0.026183379754584766	LUAD14	IA
CYP3A5_WNT2	64	0.038034351877360754	LUAD14	IA
CYP3A5_WNT2	8	0.0036688538820501696	LUAD14	IA
CYP3A5_WNT2	96	0.0724348640052141	LUAD14	IA
CYTIP_WNT2	12	0.009489539788135692	LUAD14	IA
CYTIP_WNT2	128	-0.038271932450046973	LUAD14	IA
CYTIP_WNT2	16	0.01270499843015197	LUAD14	IA
CYTIP_WNT2	192	-0.09552340291425176	LUAD14	IA
CYTIP_WNT2	24	0.016898271661254675	LUAD14	IA
CYTIP_WNT2	256	-0.11222786618222749	LUAD14	IA
CYTIP_WNT2	32	0.021061252629520556	LUAD14	IA
CYTIP_WNT2	384	-0.16867152819697948	LUAD14	IA
CYTIP_WNT2	48	0.016864668627984105	LUAD14	IA
CYTIP_WNT2	64	0.01216412854839909	LUAD14	IA
CYTIP_WNT2	8	0.005985716376809369	LUAD14	IA
CYTIP_WNT2	96	-0.009126197134977159	LUAD14	IA
DAPL1_WNT2	12	7.850789144959779e-4	LUAD14	IA
DAPL1_WNT2	128	0.027368326703615376	LUAD14	IA
DAPL1_WNT2	16	0.0013030548757585988	LUAD14	IA
DAPL1_WNT2	192	0.05138108976597743	LUAD14	IA
DAPL1_WNT2	24	0.0047596494858112275	LUAD14	IA
DAPL1_WNT2	256	0.09285341678821672	LUAD14	IA
DAPL1_WNT2	32	0.006762078910627017	LUAD14	IA
DAPL1_WNT2	384	0.08414513306608142	LUAD14	IA
DAPL1_WNT2	48	0.0061628655192007605	LUAD14	IA
DAPL1_WNT2	64	0.016802939916234053	LUAD14	IA
DAPL1_WNT2	8	0.001123988546692843	LUAD14	IA
DAPL1_WNT2	96	0.02286865977061064	LUAD14	IA
DNAJB9_WNT2	12	-0.0033959268569701624	LUAD14	IA
DNAJB9_WNT2	128	-0.0870458942132181	LUAD14	IA
DNAJB9_WNT2	16	-0.006577261249918062	LUAD14	IA
DNAJB9_WNT2	192	-0.13376940539971943	LUAD14	IA
DNAJB9_WNT2	24	-0.011827454841025577	LUAD14	IA
DNAJB9_WNT2	256	-0.1534973310982887	LUAD14	IA
DNAJB9_WNT2	32	-0.01886560578146683	LUAD14	IA
DNAJB9_WNT2	384	-0.2062846408990001	LUAD14	IA
DNAJB9_WNT2	48	-0.03693113391516203	LUAD14	IA
DNAJB9_WNT2	64	-0.04332811348693568	LUAD14	IA
DNAJB9_WNT2	8	-0.0011993127304893792	LUAD14	IA
DNAJB9_WNT2	96	-0.06837155826990121	LUAD14	IA
DUOX1_WNT2	12	0.007233785156600539	LUAD14	IA
DUOX1_WNT2	128	0.08001056660029561	LUAD14	IA
DUOX1_WNT2	16	0.00998672441506497	LUAD14	IA
DUOX1_WNT2	192	0.0954220078881276	LUAD14	IA
DUOX1_WNT2	24	0.016396355908370387	LUAD14	IA
DUOX1_WNT2	256	0.13664071341871017	LUAD14	IA
DUOX1_WNT2	32	0.018333437309391163	LUAD14	IA
DUOX1_WNT2	384	0.11683337151621427	LUAD14	IA
DUOX1_WNT2	48	0.03346186779183333	LUAD14	IA
DUOX1_WNT2	64	0.04599714745123702	LUAD14	IA
DUOX1_WNT2	8	0.0045074922621218365	LUAD14	IA
DUOX1_WNT2	96	0.06394399625606759	LUAD14	IA
EGFR_WNT2	12	-0.005630830873911312	LUAD14	IA
EGFR_WNT2	128	0.0069335474297109725	LUAD14	IA
EGFR_WNT2	16	-0.009294299090343355	LUAD14	IA
EGFR_WNT2	192	-0.00670667089232797	LUAD14	IA
EGFR_WNT2	24	-0.010669379125061844	LUAD14	IA
EGFR_WNT2	256	0.02147084953178352	LUAD14	IA
EGFR_WNT2	32	-0.012635226438860845	LUAD14	IA
EGFR_WNT2	384	-0.004773415215348971	LUAD14	IA
EGFR_WNT2	48	-0.010073055506789965	LUAD14	IA
EGFR_WNT2	64	-0.004134419372167609	LUAD14	IA
EGFR_WNT2	8	-0.0021958356484155094	LUAD14	IA
EGFR_WNT2	96	0.00698858619696026	LUAD14	IA
ELN_WNT2	12	-6.606902838359816e-4	LUAD14	IA
ELN_WNT2	128	-0.019452818024980147	LUAD14	IA
ELN_WNT2	16	-0.0015448659498592274	LUAD14	IA
ELN_WNT2	192	-0.04611601015561952	LUAD14	IA
ELN_WNT2	24	-4.925783020742782e-4	LUAD14	IA
ELN_WNT2	256	-0.05544476422577962	LUAD14	IA
ELN_WNT2	32	-0.002583750815534599	LUAD14	IA
ELN_WNT2	384	-0.0761563288481426	LUAD14	IA
ELN_WNT2	48	-0.004764607832263666	LUAD14	IA
ELN_WNT2	64	-0.002356232112117298	LUAD14	IA
ELN_WNT2	8	-5.46042052426542e-4	LUAD14	IA
ELN_WNT2	96	-0.012298142499383685	LUAD14	IA
ERBB2_WNT2	12	-0.015430110539899788	LUAD14	IA
ERBB2_WNT2	128	-0.032218740744472195	LUAD14	IA
ERBB2_WNT2	16	-0.019429161266646792	LUAD14	IA
ERBB2_WNT2	192	-0.06035019325562003	LUAD14	IA
ERBB2_WNT2	24	-0.021057523811277953	LUAD14	IA
ERBB2_WNT2	256	-0.042617320922501346	LUAD14	IA
ERBB2_WNT2	32	-0.023663171033778237	LUAD14	IA
ERBB2_WNT2	384	-0.08492416618381869	LUAD14	IA
ERBB2_WNT2	48	-0.02601687986197802	LUAD14	IA
ERBB2_WNT2	64	-0.026964560631451064	LUAD14	IA
ERBB2_WNT2	8	-0.009039702535410707	LUAD14	IA
ERBB2_WNT2	96	-0.02837136338595847	LUAD14	IA
EREG_WNT2	12	-0.018167652509607217	LUAD14	IA
EREG_WNT2	128	-0.03273242624192184	LUAD14	IA
EREG_WNT2	16	-0.026198575037750055	LUAD14	IA
EREG_WNT2	192	-0.055207036607647635	LUAD14	IA
EREG_WNT2	24	-0.03278632783431529	LUAD14	IA
EREG_WNT2	256	-0.03999697502689718	LUAD14	IA
EREG_WNT2	32	-0.037566361238797044	LUAD14	IA
EREG_WNT2	384	-0.07195070539443592	LUAD14	IA
EREG_WNT2	48	-0.04095219726746025	LUAD14	IA
EREG_WNT2	64	-0.03906028676179522	LUAD14	IA
EREG_WNT2	8	-0.01060493571113074	LUAD14	IA
EREG_WNT2	96	-0.03633303437748124	LUAD14	IA
ETV5_WNT2	12	-0.005825566746907626	LUAD14	IA
ETV5_WNT2	128	-0.02773011581737071	LUAD14	IA
ETV5_WNT2	16	-0.008516241478020686	LUAD14	IA
ETV5_WNT2	192	-0.05369899578310306	LUAD14	IA
ETV5_WNT2	24	-0.011120714069698157	LUAD14	IA
ETV5_WNT2	256	-0.034758749448426794	LUAD14	IA
ETV5_WNT2	32	-0.014683377169726673	LUAD14	IA
ETV5_WNT2	384	-0.0644257943161802	LUAD14	IA
ETV5_WNT2	48	-0.016036058643781683	LUAD14	IA
ETV5_WNT2	64	-0.016836773502207445	LUAD14	IA
ETV5_WNT2	8	-0.0024354523832840094	LUAD14	IA
ETV5_WNT2	96	-0.018648620796304183	LUAD14	IA
F2RL3_WNT2	12	7.45745602228356e-4	LUAD14	IA
F2RL3_WNT2	128	-0.05706926817051406	LUAD14	IA
F2RL3_WNT2	16	0.001641835634052979	LUAD14	IA
F2RL3_WNT2	192	-0.09816988171229174	LUAD14	IA
F2RL3_WNT2	24	0.0026756387539486016	LUAD14	IA
F2RL3_WNT2	256	-0.12329982671561161	LUAD14	IA
F2RL3_WNT2	32	5.088387556941695e-4	LUAD14	IA
F2RL3_WNT2	384	-0.17203891780270264	LUAD14	IA
F2RL3_WNT2	48	-0.0054095312662306464	LUAD14	IA
F2RL3_WNT2	64	-0.011102815098119681	LUAD14	IA
F2RL3_WNT2	8	8.418354934263793e-4	LUAD14	IA
F2RL3_WNT2	96	-0.027722361452354398	LUAD14	IA
F3_WNT2	12	-0.015692420008089396	LUAD14	IA
F3_WNT2	128	-0.05530484539860656	LUAD14	IA
F3_WNT2	16	-0.022714812993601514	LUAD14	IA
F3_WNT2	192	-0.0848331271782509	LUAD14	IA
F3_WNT2	24	-0.025954877268218345	LUAD14	IA
F3_WNT2	256	-0.06442455697460826	LUAD14	IA
F3_WNT2	32	-0.03069475654360602	LUAD14	IA
F3_WNT2	384	-0.11026454053771625	LUAD14	IA
F3_WNT2	48	-0.03573246144150652	LUAD14	IA
F3_WNT2	64	-0.03646885999799459	LUAD14	IA
F3_WNT2	8	-0.008658205878531134	LUAD14	IA
F3_WNT2	96	-0.0427740012209542	LUAD14	IA
FABP4_WNT2	12	-7.720437976199716e-4	LUAD14	IA
FABP4_WNT2	128	0.03792921551003653	LUAD14	IA
FABP4_WNT2	16	-6.965293616416831e-4	LUAD14	IA
FABP4_WNT2	192	0.06318753015941418	LUAD14	IA
FABP4_WNT2	24	2.8437630241570167e-4	LUAD14	IA
FABP4_WNT2	256	0.08388296178494394	LUAD14	IA
FABP4_WNT2	32	0.0043150355176820735	LUAD14	IA
FABP4_WNT2	384	0.07729325730703157	LUAD14	IA
FABP4_WNT2	48	0.007449869099510596	LUAD14	IA
FABP4_WNT2	64	0.016516367074623867	LUAD14	IA
FABP4_WNT2	8	-7.786707994733488e-4	LUAD14	IA
FABP4_WNT2	96	0.037914508639351294	LUAD14	IA
FAP_WNT2	12	0.01661070067131831	LUAD14	IA
FAP_WNT2	128	-0.004386960716134509	LUAD14	IA
FAP_WNT2	16	0.02320844113983594	LUAD14	IA
FAP_WNT2	192	-0.06768037696570635	LUAD14	IA
FAP_WNT2	24	0.02916388753672118	LUAD14	IA
FAP_WNT2	256	-0.07640031678706434	LUAD14	IA
FAP_WNT2	32	0.0346106138629421	LUAD14	IA
FAP_WNT2	384	-0.14195283138313397	LUAD14	IA
FAP_WNT2	48	0.03617698476289775	LUAD14	IA
FAP_WNT2	64	0.03221850336576982	LUAD14	IA
FAP_WNT2	8	0.012391858577443432	LUAD14	IA
FAP_WNT2	96	0.019533736203028573	LUAD14	IA
FCGR2B_WNT2	12	0.0144989997352623	LUAD14	IA
FCGR2B_WNT2	128	0.11300960419897378	LUAD14	IA
FCGR2B_WNT2	16	0.018077550360876354	LUAD14	IA
FCGR2B_WNT2	192	0.1359044541166741	LUAD14	IA
FCGR2B_WNT2	24	0.029776725509579563	LUAD14	IA
FCGR2B_WNT2	256	0.1894700680934997	LUAD14	IA
FCGR2B_WNT2	32	0.04120962246179051	LUAD14	IA
FCGR2B_WNT2	384	0.20003822259153203	LUAD14	IA
FCGR2B_WNT2	48	0.058868973323197016	LUAD14	IA
FCGR2B_WNT2	64	0.07372725078012843	LUAD14	IA
FCGR2B_WNT2	8	0.00864460635494359	LUAD14	IA
FCGR2B_WNT2	96	0.10471358894420231	LUAD14	IA
FCMR_WNT2	12	0.008026071962352714	LUAD14	IA
FCMR_WNT2	128	-0.0024189211282273316	LUAD14	IA
FCMR_WNT2	16	0.010230561844230124	LUAD14	IA
FCMR_WNT2	192	-0.028337964207224276	LUAD14	IA
FCMR_WNT2	24	0.015732152784125653	LUAD14	IA
FCMR_WNT2	256	-0.035492544845661264	LUAD14	IA
FCMR_WNT2	32	0.021624549479057772	LUAD14	IA
FCMR_WNT2	384	-0.06788679749054718	LUAD14	IA
FCMR_WNT2	48	0.023102009066570676	LUAD14	IA
FCMR_WNT2	64	0.026683548690224785	LUAD14	IA
FCMR_WNT2	8	0.0052786104302557455	LUAD14	IA
FCMR_WNT2	96	0.016684494059686136	LUAD14	IA
FDCSP_WNT2	12	0.002613992132774932	LUAD14	IA
FDCSP_WNT2	128	0.00701527262365377	LUAD14	IA
FDCSP_WNT2	16	0.0027524153881852385	LUAD14	IA
FDCSP_WNT2	192	0.011105570936395337	LUAD14	IA
FDCSP_WNT2	24	0.006631060341529874	LUAD14	IA
FDCSP_WNT2	256	0.018334239403999728	LUAD14	IA
FDCSP_WNT2	32	0.006058112325698699	LUAD14	IA
FDCSP_WNT2	384	-0.0061346250428094065	LUAD14	IA
FDCSP_WNT2	48	0.008070556735958296	LUAD14	IA
FDCSP_WNT2	64	0.009402756416616866	LUAD14	IA
FDCSP_WNT2	8	0.001953238528743913	LUAD14	IA
FDCSP_WNT2	96	0.0073744867625588975	LUAD14	IA
FGF18_WNT2	12	0.0013331140115877688	LUAD14	IA
FGF18_WNT2	128	0.013499452540410637	LUAD14	IA
FGF18_WNT2	16	0.0015380219675718515	LUAD14	IA
FGF18_WNT2	192	0.0221087520434138	LUAD14	IA
FGF18_WNT2	24	-0.0010306174379139624	LUAD14	IA
FGF18_WNT2	256	0.022253205647141713	LUAD14	IA
FGF18_WNT2	32	0.003945302558966461	LUAD14	IA
FGF18_WNT2	384	0.03547742778746284	LUAD14	IA
FGF18_WNT2	48	0.008064252846853045	LUAD14	IA
FGF18_WNT2	64	0.008480503156779149	LUAD14	IA
FGF18_WNT2	8	2.4660684433960834e-4	LUAD14	IA
FGF18_WNT2	96	0.010282246102285895	LUAD14	IA
FGFR4_WNT2	12	0.01040128373486735	LUAD14	IA
FGFR4_WNT2	128	0.018715734429562828	LUAD14	IA
FGFR4_WNT2	16	0.012817289546198193	LUAD14	IA
FGFR4_WNT2	192	0.00379311664126095	LUAD14	IA
FGFR4_WNT2	24	0.01627139023723632	LUAD14	IA
FGFR4_WNT2	256	0.01825834891494391	LUAD14	IA
FGFR4_WNT2	32	0.016487309814835642	LUAD14	IA
FGFR4_WNT2	384	-0.018144425581319394	LUAD14	IA
FGFR4_WNT2	48	0.020915932624169253	LUAD14	IA
FGFR4_WNT2	64	0.0202783483339958	LUAD14	IA
FGFR4_WNT2	8	0.00836683168849964	LUAD14	IA
FGFR4_WNT2	96	0.026823263316761672	LUAD14	IA
FOS_WNT2	12	0.00680669893229892	LUAD14	IA
FOS_WNT2	128	0.024204991378821067	LUAD14	IA
FOS_WNT2	16	0.008866080645363034	LUAD14	IA
FOS_WNT2	192	0.020635814573013715	LUAD14	IA
FOS_WNT2	24	0.0156618163214385	LUAD14	IA
FOS_WNT2	256	0.01018640000378528	LUAD14	IA
FOS_WNT2	32	0.01868228461558252	LUAD14	IA
FOS_WNT2	384	0.0035145826351395022	LUAD14	IA
FOS_WNT2	48	0.023028174834750413	LUAD14	IA
FOS_WNT2	64	0.025575791018496705	LUAD14	IA
FOS_WNT2	8	0.004228753888618904	LUAD14	IA
FOS_WNT2	96	0.030274377502952914	LUAD14	IA
FOXA1_WNT2	12	-0.01564454422705704	LUAD14	IA
FOXA1_WNT2	128	-0.04778493768445789	LUAD14	IA
FOXA1_WNT2	16	-0.02424574096014573	LUAD14	IA
FOXA1_WNT2	192	-0.08072363021308472	LUAD14	IA
FOXA1_WNT2	24	-0.034879366329226676	LUAD14	IA
FOXA1_WNT2	256	-0.06320089030290958	LUAD14	IA
FOXA1_WNT2	32	-0.04360670348522285	LUAD14	IA
FOXA1_WNT2	384	-0.1001372727618621	LUAD14	IA
FOXA1_WNT2	48	-0.05357560687609505	LUAD14	IA
FOXA1_WNT2	64	-0.05384282596007472	LUAD14	IA
FOXA1_WNT2	8	-0.007914833196104027	LUAD14	IA
FOXA1_WNT2	96	-0.05007029439099946	LUAD14	IA
FOXA2_WNT2	12	-0.004571955067306793	LUAD14	IA
FOXA2_WNT2	128	-0.013236975710586917	LUAD14	IA
FOXA2_WNT2	16	-0.00964724059450365	LUAD14	IA
FOXA2_WNT2	192	-0.023467967016918702	LUAD14	IA
FOXA2_WNT2	24	-0.014259761886732144	LUAD14	IA
FOXA2_WNT2	256	-0.0031816432367114417	LUAD14	IA
FOXA2_WNT2	32	-0.02334149089536645	LUAD14	IA
FOXA2_WNT2	384	-0.03382852609436608	LUAD14	IA
FOXA2_WNT2	48	-0.027020620115265584	LUAD14	IA
FOXA2_WNT2	64	-0.03070502436939376	LUAD14	IA
FOXA2_WNT2	8	-0.0014685559876364267	LUAD14	IA
FOXA2_WNT2	96	-0.021450875615456257	LUAD14	IA
FOXI1_WNT2	12	0.025028360960252596	LUAD14	IA
FOXI1_WNT2	128	0.256434695823604	LUAD14	IA
FOXI1_WNT2	16	0.037195454024889045	LUAD14	IA
FOXI1_WNT2	192	0.3096307467817338	LUAD14	IA
FOXI1_WNT2	24	0.05864011615194711	LUAD14	IA
FOXI1_WNT2	256	0.36056339336441495	LUAD14	IA
FOXI1_WNT2	32	0.078511400673203	LUAD14	IA
FOXI1_WNT2	384	0.38677148955318774	LUAD14	IA
FOXI1_WNT2	48	0.11833797905638728	LUAD14	IA
FOXI1_WNT2	64	0.1540449948514258	LUAD14	IA
FOXI1_WNT2	8	0.015952910202297714	LUAD14	IA
FOXI1_WNT2	96	0.20903824623885167	LUAD14	IA
FOXJ1_WNT2	12	-0.0012935159665327226	LUAD14	IA
FOXJ1_WNT2	128	-0.010388839010804028	LUAD14	IA
FOXJ1_WNT2	16	-0.002537541784807307	LUAD14	IA
FOXJ1_WNT2	192	-0.024677168931345982	LUAD14	IA
FOXJ1_WNT2	24	-0.00588475253022941	LUAD14	IA
FOXJ1_WNT2	256	-6.250282480913388e-4	LUAD14	IA
FOXJ1_WNT2	32	-0.009780333168562711	LUAD14	IA
FOXJ1_WNT2	384	0.0023507997005201547	LUAD14	IA
FOXJ1_WNT2	48	-0.01304746880332398	LUAD14	IA
FOXJ1_WNT2	64	-0.012938081796899379	LUAD14	IA
FOXJ1_WNT2	8	8.764871092735924e-4	LUAD14	IA
FOXJ1_WNT2	96	-0.011920258429965289	LUAD14	IA
FOXP3_WNT2	12	0.005774823829465266	LUAD14	IA
FOXP3_WNT2	128	0.03172472417139026	LUAD14	IA
FOXP3_WNT2	16	0.010057188723318636	LUAD14	IA
FOXP3_WNT2	192	0.023346400331477543	LUAD14	IA
FOXP3_WNT2	24	0.013393113132836212	LUAD14	IA
FOXP3_WNT2	256	0.02838960296843341	LUAD14	IA
FOXP3_WNT2	32	0.020534904379739885	LUAD14	IA
FOXP3_WNT2	384	-0.02558352488971796	LUAD14	IA
FOXP3_WNT2	48	0.030656846528758917	LUAD14	IA
FOXP3_WNT2	64	0.031036044003370934	LUAD14	IA
FOXP3_WNT2	8	0.002990146167992272	LUAD14	IA
FOXP3_WNT2	96	0.03590748643811272	LUAD14	IA
FOXS1_WNT2	12	0.009780806953812126	LUAD14	IA
FOXS1_WNT2	128	0.14529421122913447	LUAD14	IA
FOXS1_WNT2	16	0.013576353558344885	LUAD14	IA
FOXS1_WNT2	192	0.19640970396020327	LUAD14	IA
FOXS1_WNT2	24	0.021999679344527227	LUAD14	IA
FOXS1_WNT2	256	0.24140119518949493	LUAD14	IA
FOXS1_WNT2	32	0.028935347542331784	LUAD14	IA
FOXS1_WNT2	384	0.28672153435556114	LUAD14	IA
FOXS1_WNT2	48	0.05150902477429971	LUAD14	IA
FOXS1_WNT2	64	0.06562716954614249	LUAD14	IA
FOXS1_WNT2	8	0.005009016971245704	LUAD14	IA
FOXS1_WNT2	96	0.10374138744511528	LUAD14	IA
FRY_WNT2	12	0.0019024990457500127	LUAD14	IA
FRY_WNT2	128	-0.014549888538443958	LUAD14	IA
FRY_WNT2	16	-3.7964018322885456e-6	LUAD14	IA
FRY_WNT2	192	-0.0308629795153401	LUAD14	IA
FRY_WNT2	24	0.0010863952360305757	LUAD14	IA
FRY_WNT2	256	-0.058314748265828865	LUAD14	IA
FRY_WNT2	32	-1.911210726476304e-4	LUAD14	IA
FRY_WNT2	384	-0.08273153223704591	LUAD14	IA
FRY_WNT2	48	-0.0026031187210250667	LUAD14	IA
FRY_WNT2	64	-0.009074034916800236	LUAD14	IA
FRY_WNT2	8	0.0011034950589736028	LUAD14	IA
FRY_WNT2	96	-0.009106334613327063	LUAD14	IA
FRZB_WNT2	12	0.015277137098791518	LUAD14	IA
FRZB_WNT2	128	-0.01758495418367484	LUAD14	IA
FRZB_WNT2	16	0.018951790506937478	LUAD14	IA
FRZB_WNT2	192	-0.06878869655340375	LUAD14	IA
FRZB_WNT2	24	0.026700716208584968	LUAD14	IA
FRZB_WNT2	256	-0.09208537525434457	LUAD14	IA
FRZB_WNT2	32	0.030378150708609122	LUAD14	IA
FRZB_WNT2	384	-0.16216105083547616	LUAD14	IA
FRZB_WNT2	48	0.030440285587012193	LUAD14	IA
FRZB_WNT2	64	0.02333340411593107	LUAD14	IA
FRZB_WNT2	8	0.008844374901654425	LUAD14	IA
FRZB_WNT2	96	0.008971210300170198	LUAD14	IA
FSCN1_WNT2	12	-0.008327846328962116	LUAD14	IA
FSCN1_WNT2	128	-0.07226778347793902	LUAD14	IA
FSCN1_WNT2	16	-0.013996071003841037	LUAD14	IA
FSCN1_WNT2	192	-0.11674354396750934	LUAD14	IA
FSCN1_WNT2	24	-0.02326008532153399	LUAD14	IA
FSCN1_WNT2	256	-0.11229658451459618	LUAD14	IA
FSCN1_WNT2	32	-0.030434918713154457	LUAD14	IA
FSCN1_WNT2	384	-0.16874892406572384	LUAD14	IA
FSCN1_WNT2	48	-0.041815384764569134	LUAD14	IA
FSCN1_WNT2	64	-0.04729864061854095	LUAD14	IA
FSCN1_WNT2	8	-0.003972886285622719	LUAD14	IA
FSCN1_WNT2	96	-0.06054017804279041	LUAD14	IA
FURIN_WNT2	12	-0.014384948363261412	LUAD14	IA
FURIN_WNT2	128	-0.0882778150983231	LUAD14	IA
FURIN_WNT2	16	-0.02001002159497849	LUAD14	IA
FURIN_WNT2	192	-0.13850830673644043	LUAD14	IA
FURIN_WNT2	24	-0.02470230352002147	LUAD14	IA
FURIN_WNT2	256	-0.136232734146809	LUAD14	IA
FURIN_WNT2	32	-0.03111900069743444	LUAD14	IA
FURIN_WNT2	384	-0.20064764209054622	LUAD14	IA
FURIN_WNT2	48	-0.04264562766607549	LUAD14	IA
FURIN_WNT2	64	-0.049900028632415626	LUAD14	IA
FURIN_WNT2	8	-0.007449760862981707	LUAD14	IA
FURIN_WNT2	96	-0.07030557554517153	LUAD14	IA
GATA2_WNT2	12	0.01801789405157396	LUAD14	IA
GATA2_WNT2	128	0.2326800798740013	LUAD14	IA
GATA2_WNT2	16	0.026308148000264656	LUAD14	IA
GATA2_WNT2	192	0.2932719224322289	LUAD14	IA
GATA2_WNT2	24	0.04366001745953403	LUAD14	IA
GATA2_WNT2	256	0.34275011516322734	LUAD14	IA
GATA2_WNT2	32	0.058645368317303936	LUAD14	IA
GATA2_WNT2	384	0.377826613684141	LUAD14	IA
GATA2_WNT2	48	0.09281557351063503	LUAD14	IA
GATA2_WNT2	64	0.12310975192001193	LUAD14	IA
GATA2_WNT2	8	0.011933901112860537	LUAD14	IA
GATA2_WNT2	96	0.18068983662232668	LUAD14	IA
GATA3_WNT2	12	0.0065675666754588915	LUAD14	IA
GATA3_WNT2	128	0.0395964262403286	LUAD14	IA
GATA3_WNT2	16	0.010798868362696605	LUAD14	IA
GATA3_WNT2	192	0.01165840466345452	LUAD14	IA
GATA3_WNT2	24	0.01588904329180748	LUAD14	IA
GATA3_WNT2	256	0.013989587254399706	LUAD14	IA
GATA3_WNT2	32	0.02515083502225178	LUAD14	IA
GATA3_WNT2	384	-0.04104326368514015	LUAD14	IA
GATA3_WNT2	48	0.03340700730834674	LUAD14	IA
GATA3_WNT2	64	0.039565281194367426	LUAD14	IA
GATA3_WNT2	8	0.004209268670313395	LUAD14	IA
GATA3_WNT2	96	0.03954929453936456	LUAD14	IA
GDF10_WNT2	12	0.01850834918591573	LUAD14	IA
GDF10_WNT2	128	0.10114864052573752	LUAD14	IA
GDF10_WNT2	16	0.02282217632454697	LUAD14	IA
GDF10_WNT2	192	0.10664513826842673	LUAD14	IA
GDF10_WNT2	24	0.032763807650173685	LUAD14	IA
GDF10_WNT2	256	0.1383908465792984	LUAD14	IA
GDF10_WNT2	32	0.04108632777425339	LUAD14	IA
GDF10_WNT2	384	0.1270809793524655	LUAD14	IA
GDF10_WNT2	48	0.05849502091067713	LUAD14	IA
GDF10_WNT2	64	0.07054981339974914	LUAD14	IA
GDF10_WNT2	8	0.012048945019251097	LUAD14	IA
GDF10_WNT2	96	0.0934788410267261	LUAD14	IA
GIMAP7_WNT2	12	0.01495283724604513	LUAD14	IA
GIMAP7_WNT2	128	0.09884380641570696	LUAD14	IA
GIMAP7_WNT2	16	0.023409022335203922	LUAD14	IA
GIMAP7_WNT2	192	0.09660474626966663	LUAD14	IA
GIMAP7_WNT2	24	0.03694150690643777	LUAD14	IA
GIMAP7_WNT2	256	0.10616933676819112	LUAD14	IA
GIMAP7_WNT2	32	0.048768051302370795	LUAD14	IA
GIMAP7_WNT2	384	0.06590414508809173	LUAD14	IA
GIMAP7_WNT2	48	0.0696715347742792	LUAD14	IA
GIMAP7_WNT2	64	0.08202069443024541	LUAD14	IA
GIMAP7_WNT2	8	0.009656519721787516	LUAD14	IA
GIMAP7_WNT2	96	0.10081169666872479	LUAD14	IA
GJA5_WNT2	12	0.014794719802710778	LUAD14	IA
GJA5_WNT2	128	0.017229720766620313	LUAD14	IA
GJA5_WNT2	16	0.018359240915165765	LUAD14	IA
GJA5_WNT2	192	-0.025065720908673973	LUAD14	IA
GJA5_WNT2	24	0.024831981132112303	LUAD14	IA
GJA5_WNT2	256	-0.0340237114352961	LUAD14	IA
GJA5_WNT2	32	0.02929153552662809	LUAD14	IA
GJA5_WNT2	384	-0.1214954352534397	LUAD14	IA
GJA5_WNT2	48	0.036722580388644045	LUAD14	IA
GJA5_WNT2	64	0.03625352997124887	LUAD14	IA
GJA5_WNT2	8	0.010114310241739784	LUAD14	IA
GJA5_WNT2	96	0.02709236413664582	LUAD14	IA
GPR171_WNT2	12	0.006148198879555554	LUAD14	IA
GPR171_WNT2	128	-0.0011927567008569425	LUAD14	IA
GPR171_WNT2	16	0.008765788262073854	LUAD14	IA
GPR171_WNT2	192	-0.03302136731667136	LUAD14	IA
GPR171_WNT2	24	0.01367315990745276	LUAD14	IA
GPR171_WNT2	256	-0.038875152816569086	LUAD14	IA
GPR171_WNT2	32	0.015578068751071487	LUAD14	IA
GPR171_WNT2	384	-0.0804768889711325	LUAD14	IA
GPR171_WNT2	48	0.01883148948543652	LUAD14	IA
GPR171_WNT2	64	0.019137858352230003	LUAD14	IA
GPR171_WNT2	8	0.003855310982502166	LUAD14	IA
GPR171_WNT2	96	0.01234456471418956	LUAD14	IA
GPR34_WNT2	12	0.00516135868019758	LUAD14	IA
GPR34_WNT2	128	0.017370785681715042	LUAD14	IA
GPR34_WNT2	16	0.00697545612247177	LUAD14	IA
GPR34_WNT2	192	0.0027196856328025815	LUAD14	IA
GPR34_WNT2	24	0.01134778737650149	LUAD14	IA
GPR34_WNT2	256	0.029000382984475517	LUAD14	IA
GPR34_WNT2	32	0.019778773493163395	LUAD14	IA
GPR34_WNT2	384	-0.03215035697557362	LUAD14	IA
GPR34_WNT2	48	0.02157357340563305	LUAD14	IA
GPR34_WNT2	64	0.02557896137020972	LUAD14	IA
GPR34_WNT2	8	0.003005938094820297	LUAD14	IA
GPR34_WNT2	96	0.021504262017853205	LUAD14	IA
GREM2_WNT2	12	0.0014900256318286468	LUAD14	IA
GREM2_WNT2	128	-3.906523873783291e-5	LUAD14	IA
GREM2_WNT2	16	0.002648412852477763	LUAD14	IA
GREM2_WNT2	192	-0.0026358956332838916	LUAD14	IA
GREM2_WNT2	24	0.002671297386946927	LUAD14	IA
GREM2_WNT2	256	4.492807667005317e-4	LUAD14	IA
GREM2_WNT2	32	0.0034377288479927612	LUAD14	IA
GREM2_WNT2	384	-0.004899794517467752	LUAD14	IA
GREM2_WNT2	48	0.008216430465578267	LUAD14	IA
GREM2_WNT2	64	0.008324463228588855	LUAD14	IA
GREM2_WNT2	8	5.410134652468366e-4	LUAD14	IA
GREM2_WNT2	96	0.0038270072643546704	LUAD14	IA
GSR_WNT2	12	-0.010539004786296782	LUAD14	IA
GSR_WNT2	128	-0.05378995356921676	LUAD14	IA
GSR_WNT2	16	-0.01722302037262916	LUAD14	IA
GSR_WNT2	192	-0.08213402518839444	LUAD14	IA
GSR_WNT2	24	-0.02584824655578849	LUAD14	IA
GSR_WNT2	256	-0.05713080943354253	LUAD14	IA
GSR_WNT2	32	-0.03280773077604406	LUAD14	IA
GSR_WNT2	384	-0.11455534210096818	LUAD14	IA
GSR_WNT2	48	-0.04173312785813906	LUAD14	IA
GSR_WNT2	64	-0.048084784060501914	LUAD14	IA
GSR_WNT2	8	-0.004150027829433243	LUAD14	IA
GSR_WNT2	96	-0.04872121623656924	LUAD14	IA
GZMA_WNT2	12	0.005274453739398582	LUAD14	IA
GZMA_WNT2	128	-0.024892642158608806	LUAD14	IA
GZMA_WNT2	16	0.0070655276364596335	LUAD14	IA
GZMA_WNT2	192	-0.06766321102426255	LUAD14	IA
GZMA_WNT2	24	0.013331462510045447	LUAD14	IA
GZMA_WNT2	256	-0.06974345514112561	LUAD14	IA
GZMA_WNT2	32	0.014242048045525412	LUAD14	IA
GZMA_WNT2	384	-0.13602707010657908	LUAD14	IA
GZMA_WNT2	48	0.013910819183886168	LUAD14	IA
GZMA_WNT2	64	0.00863720764558473	LUAD14	IA
GZMA_WNT2	8	0.004393196794203911	LUAD14	IA
GZMA_WNT2	96	-0.005742373917655171	LUAD14	IA
GZMB_WNT2	12	0.014604198522000584	LUAD14	IA
GZMB_WNT2	128	0.13885950672601977	LUAD14	IA
GZMB_WNT2	16	0.018806456354564557	LUAD14	IA
GZMB_WNT2	192	0.1645559308049427	LUAD14	IA
GZMB_WNT2	24	0.03228025589379031	LUAD14	IA
GZMB_WNT2	256	0.18047042951292813	LUAD14	IA
GZMB_WNT2	32	0.04370022409756752	LUAD14	IA
GZMB_WNT2	384	0.1873038708819091	LUAD14	IA
GZMB_WNT2	48	0.06566696986160005	LUAD14	IA
GZMB_WNT2	64	0.08737066858134558	LUAD14	IA
GZMB_WNT2	8	0.0076136496038265175	LUAD14	IA
GZMB_WNT2	96	0.12531759512312368	LUAD14	IA
HEPACAM2_WNT2	12	0.0017816890104746577	LUAD14	IA
HEPACAM2_WNT2	128	0.040065692681251555	LUAD14	IA
HEPACAM2_WNT2	16	0.0016138238845625399	LUAD14	IA
HEPACAM2_WNT2	192	0.036217099472204695	LUAD14	IA
HEPACAM2_WNT2	24	0.00589170135796848	LUAD14	IA
HEPACAM2_WNT2	256	0.059328616795323585	LUAD14	IA
HEPACAM2_WNT2	32	0.008069434610834963	LUAD14	IA
HEPACAM2_WNT2	384	0.07223132032475543	LUAD14	IA
HEPACAM2_WNT2	48	0.01057582689322808	LUAD14	IA
HEPACAM2_WNT2	64	0.014631597968298552	LUAD14	IA
HEPACAM2_WNT2	8	5.200083818969397e-4	LUAD14	IA
HEPACAM2_WNT2	96	0.018757546265753308	LUAD14	IA
HLA-A_WNT2	12	-3.614903031894694e-4	LUAD14	IA
HLA-A_WNT2	128	-0.06812567912212099	LUAD14	IA
HLA-A_WNT2	16	-0.0031529700295570475	LUAD14	IA
HLA-A_WNT2	192	-0.11007029347352432	LUAD14	IA
HLA-A_WNT2	24	-0.002065032267560726	LUAD14	IA
HLA-A_WNT2	256	-0.10807754403003396	LUAD14	IA
HLA-A_WNT2	32	-0.004630526628606683	LUAD14	IA
HLA-A_WNT2	384	-0.17764157274637188	LUAD14	IA
HLA-A_WNT2	48	-0.015537046132308734	LUAD14	IA
HLA-A_WNT2	64	-0.02465081005423383	LUAD14	IA
HLA-A_WNT2	8	0.0011069184955215636	LUAD14	IA
HLA-A_WNT2	96	-0.04663730673453106	LUAD14	IA
HLA-DPB1_WNT2	12	0.0017350835811473224	LUAD14	IA
HLA-DPB1_WNT2	128	-0.022939611416271422	LUAD14	IA
HLA-DPB1_WNT2	16	0.0018249291292172498	LUAD14	IA
HLA-DPB1_WNT2	192	-0.06048139419997039	LUAD14	IA
HLA-DPB1_WNT2	24	0.005150438634641973	LUAD14	IA
HLA-DPB1_WNT2	256	-0.03485969420142712	LUAD14	IA
HLA-DPB1_WNT2	32	0.005296462555101322	LUAD14	IA
HLA-DPB1_WNT2	384	-0.09896240051130244	LUAD14	IA
HLA-DPB1_WNT2	48	0.00338497954748037	LUAD14	IA
HLA-DPB1_WNT2	64	-4.028837508949816e-4	LUAD14	IA
HLA-DPB1_WNT2	8	0.001635317450595341	LUAD14	IA
HLA-DPB1_WNT2	96	-0.006782820521213308	LUAD14	IA
HLA-DQB2_WNT2	12	-7.105030438049358e-4	LUAD14	IA
HLA-DQB2_WNT2	128	-0.03225277643304374	LUAD14	IA
HLA-DQB2_WNT2	16	-0.0017017785767580692	LUAD14	IA
HLA-DQB2_WNT2	192	-0.06400495023377355	LUAD14	IA
HLA-DQB2_WNT2	24	-0.001259383104376007	LUAD14	IA
HLA-DQB2_WNT2	256	-0.044941802292500214	LUAD14	IA
HLA-DQB2_WNT2	32	-0.0013981833488853213	LUAD14	IA
HLA-DQB2_WNT2	384	-0.10479786685864867	LUAD14	IA
HLA-DQB2_WNT2	48	-0.006663446702115028	LUAD14	IA
HLA-DQB2_WNT2	64	-0.007440007068738931	LUAD14	IA
HLA-DQB2_WNT2	8	3.7034889969526344e-4	LUAD14	IA
HLA-DQB2_WNT2	96	-0.0194700280824625	LUAD14	IA
HMGA1_WNT2	12	-0.004582063133542194	LUAD14	IA
HMGA1_WNT2	128	-0.01782555893319115	LUAD14	IA
HMGA1_WNT2	16	-0.006597604684711039	LUAD14	IA
HMGA1_WNT2	192	-0.05258302686703536	LUAD14	IA
HMGA1_WNT2	24	-0.005527424829298161	LUAD14	IA
HMGA1_WNT2	256	-0.0417538276146992	LUAD14	IA
HMGA1_WNT2	32	-0.008057837216534035	LUAD14	IA
HMGA1_WNT2	384	-0.09092466383031672	LUAD14	IA
HMGA1_WNT2	48	-0.009551978475032929	LUAD14	IA
HMGA1_WNT2	64	-0.013064048016636852	LUAD14	IA
HMGA1_WNT2	8	-0.0020074953633951917	LUAD14	IA
HMGA1_WNT2	96	-0.01652614300187041	LUAD14	IA
HNF4A_WNT2	12	0.009876806771118437	LUAD14	IA
HNF4A_WNT2	128	0.15955078650489252	LUAD14	IA
HNF4A_WNT2	16	0.014325963883249112	LUAD14	IA
HNF4A_WNT2	192	0.2165083184508046	LUAD14	IA
HNF4A_WNT2	24	0.023814024644932194	LUAD14	IA
HNF4A_WNT2	256	0.27379419500672814	LUAD14	IA
HNF4A_WNT2	32	0.036049037788300264	LUAD14	IA
HNF4A_WNT2	384	0.3246219767790361	LUAD14	IA
HNF4A_WNT2	48	0.05576137993611712	LUAD14	IA
HNF4A_WNT2	64	0.08073769668775604	LUAD14	IA
HNF4A_WNT2	8	0.005338293909126501	LUAD14	IA
HNF4A_WNT2	96	0.12814869930640055	LUAD14	IA
HOPX_WNT2	12	-0.0020737991961960866	LUAD14	IA
HOPX_WNT2	128	0.03498441578215125	LUAD14	IA
HOPX_WNT2	16	-0.003799634940606173	LUAD14	IA
HOPX_WNT2	192	0.03506529855839731	LUAD14	IA
HOPX_WNT2	24	-0.0022051872190252037	LUAD14	IA
HOPX_WNT2	256	0.06293410170131906	LUAD14	IA
HOPX_WNT2	32	4.458413911446357e-4	LUAD14	IA
HOPX_WNT2	384	0.057912801893614266	LUAD14	IA
HOPX_WNT2	48	0.00690746454480509	LUAD14	IA
HOPX_WNT2	64	0.012237256763235654	LUAD14	IA
HOPX_WNT2	8	-2.313562542601731e-4	LUAD14	IA
HOPX_WNT2	96	0.027054010517926018	LUAD14	IA
HSD17B11_WNT2	12	-0.005861926319330075	LUAD14	IA
HSD17B11_WNT2	128	-0.0667727009258376	LUAD14	IA
HSD17B11_WNT2	16	-0.010875460509761731	LUAD14	IA
HSD17B11_WNT2	192	-0.11106275521119409	LUAD14	IA
HSD17B11_WNT2	24	-0.015798224478236835	LUAD14	IA
HSD17B11_WNT2	256	-0.0902015676416202	LUAD14	IA
HSD17B11_WNT2	32	-0.02363501945219238	LUAD14	IA
HSD17B11_WNT2	384	-0.1591310670186841	LUAD14	IA
HSD17B11_WNT2	48	-0.037387452680799405	LUAD14	IA
HSD17B11_WNT2	64	-0.04355093064763477	LUAD14	IA
HSD17B11_WNT2	8	-0.0018686003359590876	LUAD14	IA
HSD17B11_WNT2	96	-0.05558871972515691	LUAD14	IA
HYOU1_WNT2	12	-0.013032203481177791	LUAD14	IA
HYOU1_WNT2	128	-0.0768908410506667	LUAD14	IA
HYOU1_WNT2	16	-0.01925388695860838	LUAD14	IA
HYOU1_WNT2	192	-0.1195788112153588	LUAD14	IA
HYOU1_WNT2	24	-0.023365730016284857	LUAD14	IA
HYOU1_WNT2	256	-0.11455485673484266	LUAD14	IA
HYOU1_WNT2	32	-0.02811379744240667	LUAD14	IA
HYOU1_WNT2	384	-0.1673482281046897	LUAD14	IA
HYOU1_WNT2	48	-0.037169642699116094	LUAD14	IA
HYOU1_WNT2	64	-0.043896126930523166	LUAD14	IA
HYOU1_WNT2	8	-0.006817709181490043	LUAD14	IA
HYOU1_WNT2	96	-0.05624197670294965	LUAD14	IA
ICAM1_WNT2	12	5.709542205703304e-4	LUAD14	IA
ICAM1_WNT2	128	0.018349614285512118	LUAD14	IA
ICAM1_WNT2	16	2.7259715727006586e-4	LUAD14	IA
ICAM1_WNT2	192	0.01924745464406268	LUAD14	IA
ICAM1_WNT2	24	0.0033757256570018995	LUAD14	IA
ICAM1_WNT2	256	0.0346461736884972	LUAD14	IA
ICAM1_WNT2	32	0.0045697841348582196	LUAD14	IA
ICAM1_WNT2	384	0.02862656478752634	LUAD14	IA
ICAM1_WNT2	48	0.007483145216117459	LUAD14	IA
ICAM1_WNT2	64	0.012106701522541286	LUAD14	IA
ICAM1_WNT2	8	0.0013981548981771416	LUAD14	IA
ICAM1_WNT2	96	0.018856773256142993	LUAD14	IA
ICOS_WNT2	12	0.00889877730773776	LUAD14	IA
ICOS_WNT2	128	0.12555224424328174	LUAD14	IA
ICOS_WNT2	16	0.014368954116371346	LUAD14	IA
ICOS_WNT2	192	0.14499314487042514	LUAD14	IA
ICOS_WNT2	24	0.023221727120029345	LUAD14	IA
ICOS_WNT2	256	0.1731999652026061	LUAD14	IA
ICOS_WNT2	32	0.030996503368364816	LUAD14	IA
ICOS_WNT2	384	0.18981769434127047	LUAD14	IA
ICOS_WNT2	48	0.04912001959183262	LUAD14	IA
ICOS_WNT2	64	0.06502648368679619	LUAD14	IA
ICOS_WNT2	8	0.004805006167273165	LUAD14	IA
ICOS_WNT2	96	0.10364777109087155	LUAD14	IA
IDO1_WNT2	12	-0.003686266558206684	LUAD14	IA
IDO1_WNT2	128	-0.04725404119952776	LUAD14	IA
IDO1_WNT2	16	-0.005228262321218364	LUAD14	IA
IDO1_WNT2	192	-0.07204024069530757	LUAD14	IA
IDO1_WNT2	24	-0.008971195166628108	LUAD14	IA
IDO1_WNT2	256	-0.07871314320591041	LUAD14	IA
IDO1_WNT2	32	-0.011434707852188706	LUAD14	IA
IDO1_WNT2	384	-0.14234075733711082	LUAD14	IA
IDO1_WNT2	48	-0.017343795769188784	LUAD14	IA
IDO1_WNT2	64	-0.019772035433961853	LUAD14	IA
IDO1_WNT2	8	-0.0015699457754507558	LUAD14	IA
IDO1_WNT2	96	-0.03523590494816176	LUAD14	IA
IGFBP3_WNT2	12	-0.013690060119209764	LUAD14	IA
IGFBP3_WNT2	128	-0.09924199431962269	LUAD14	IA
IGFBP3_WNT2	16	-0.01932695613679128	LUAD14	IA
IGFBP3_WNT2	192	-0.14759865348127144	LUAD14	IA
IGFBP3_WNT2	24	-0.029222661694070284	LUAD14	IA
IGFBP3_WNT2	256	-0.14580108953254298	LUAD14	IA
IGFBP3_WNT2	32	-0.041135006787858225	LUAD14	IA
IGFBP3_WNT2	384	-0.18969533651361276	LUAD14	IA
IGFBP3_WNT2	48	-0.0560348560777619	LUAD14	IA
IGFBP3_WNT2	64	-0.06432084988552093	LUAD14	IA
IGFBP3_WNT2	8	-0.007414194021837976	LUAD14	IA
IGFBP3_WNT2	96	-0.0869122962037363	LUAD14	IA
IL1B_WNT2	12	0.016444141643358043	LUAD14	IA
IL1B_WNT2	128	0.18746717843319474	LUAD14	IA
IL1B_WNT2	16	0.02416457844725651	LUAD14	IA
IL1B_WNT2	192	0.2271545173306377	LUAD14	IA
IL1B_WNT2	24	0.042854689509490174	LUAD14	IA
IL1B_WNT2	256	0.28444602345201603	LUAD14	IA
IL1B_WNT2	32	0.05732113797667909	LUAD14	IA
IL1B_WNT2	384	0.28315712966985834	LUAD14	IA
IL1B_WNT2	48	0.08887695795391781	LUAD14	IA
IL1B_WNT2	64	0.11180608320724987	LUAD14	IA
IL1B_WNT2	8	0.009305947607667642	LUAD14	IA
IL1B_WNT2	96	0.1584421947434522	LUAD14	IA
IL2RA_WNT2	12	0.00732199199312774	LUAD14	IA
IL2RA_WNT2	128	0.023002659828514113	LUAD14	IA
IL2RA_WNT2	16	0.011629484705430064	LUAD14	IA
IL2RA_WNT2	192	-0.014205964359114117	LUAD14	IA
IL2RA_WNT2	24	0.017984087412631293	LUAD14	IA
IL2RA_WNT2	256	-0.01813921757262509	LUAD14	IA
IL2RA_WNT2	32	0.024013075359929182	LUAD14	IA
IL2RA_WNT2	384	-0.09474453568662836	LUAD14	IA
IL2RA_WNT2	48	0.03153216840124585	LUAD14	IA
IL2RA_WNT2	64	0.034544266169507454	LUAD14	IA
IL2RA_WNT2	8	0.0038270003108090145	LUAD14	IA
IL2RA_WNT2	96	0.03698711897980091	LUAD14	IA
IL2RG_WNT2	12	0.0075822904766254225	LUAD14	IA
IL2RG_WNT2	128	-0.02710649840034559	LUAD14	IA
IL2RG_WNT2	16	0.009785647558781673	LUAD14	IA
IL2RG_WNT2	192	-0.0684149816395459	LUAD14	IA
IL2RG_WNT2	24	0.014234509647511396	LUAD14	IA
IL2RG_WNT2	256	-0.07831892073630123	LUAD14	IA
IL2RG_WNT2	32	0.017613730746793944	LUAD14	IA
IL2RG_WNT2	384	-0.12871162002847916	LUAD14	IA
IL2RG_WNT2	48	0.01852080549603369	LUAD14	IA
IL2RG_WNT2	64	0.011008199971213524	LUAD14	IA
IL2RG_WNT2	8	0.004256040518778769	LUAD14	IA
IL2RG_WNT2	96	-0.003476981086581946	LUAD14	IA
IL6_WNT2	12	0.013593390751453884	LUAD14	IA
IL6_WNT2	128	0.139993991176499	LUAD14	IA
IL6_WNT2	16	0.018898134164477862	LUAD14	IA
IL6_WNT2	192	0.17113736622128134	LUAD14	IA
IL6_WNT2	24	0.02929967658445024	LUAD14	IA
IL6_WNT2	256	0.15381321267271492	LUAD14	IA
IL6_WNT2	32	0.04099670379339392	LUAD14	IA
IL6_WNT2	384	0.2155794312736361	LUAD14	IA
IL6_WNT2	48	0.05705670323918184	LUAD14	IA
IL6_WNT2	64	0.07644608363212184	LUAD14	IA
IL6_WNT2	8	0.009069351262591683	LUAD14	IA
IL6_WNT2	96	0.11420337833271525	LUAD14	IA
ISG20_WNT2	12	-0.0020727753221044206	LUAD14	IA
ISG20_WNT2	128	-0.0930388179653715	LUAD14	IA
ISG20_WNT2	16	-0.0038069082713657475	LUAD14	IA
ISG20_WNT2	192	-0.1438548803502917	LUAD14	IA
ISG20_WNT2	24	-0.00578311832919866	LUAD14	IA
ISG20_WNT2	256	-0.16088746097089598	LUAD14	IA
ISG20_WNT2	32	-0.013092800961732019	LUAD14	IA
ISG20_WNT2	384	-0.23333565607382473	LUAD14	IA
ISG20_WNT2	48	-0.026206221567586008	LUAD14	IA
ISG20_WNT2	64	-0.03733778990307481	LUAD14	IA
ISG20_WNT2	8	4.762360665462386e-5	LUAD14	IA
ISG20_WNT2	96	-0.06525306787351108	LUAD14	IA
ITGAE_WNT2	12	0.004027790391464024	LUAD14	IA
ITGAE_WNT2	128	-0.01497926640794384	LUAD14	IA
ITGAE_WNT2	16	0.003665668170874124	LUAD14	IA
ITGAE_WNT2	192	-0.05423516471212801	LUAD14	IA
ITGAE_WNT2	24	0.006023763224538457	LUAD14	IA
ITGAE_WNT2	256	-0.03769850172433022	LUAD14	IA
ITGAE_WNT2	32	0.011050658887098034	LUAD14	IA
ITGAE_WNT2	384	-0.12434054521823368	LUAD14	IA
ITGAE_WNT2	48	0.008763192336831638	LUAD14	IA
ITGAE_WNT2	64	0.00717584692659371	LUAD14	IA
ITGAE_WNT2	8	0.0025309195544732347	LUAD14	IA
ITGAE_WNT2	96	-7.877979887269604e-5	LUAD14	IA
ITGAM_WNT2	12	-0.0016308037735217231	LUAD14	IA
ITGAM_WNT2	128	-0.039024603782211786	LUAD14	IA
ITGAM_WNT2	16	-0.0033083859771059834	LUAD14	IA
ITGAM_WNT2	192	-0.06327126560196573	LUAD14	IA
ITGAM_WNT2	24	-0.0012559225810079464	LUAD14	IA
ITGAM_WNT2	256	-0.04563091614204951	LUAD14	IA
ITGAM_WNT2	32	-0.0012677719864529553	LUAD14	IA
ITGAM_WNT2	384	-0.08224655089009364	LUAD14	IA
ITGAM_WNT2	48	-0.0051000046342120475	LUAD14	IA
ITGAM_WNT2	64	-0.005443308468320653	LUAD14	IA
ITGAM_WNT2	8	-0.00134743260142817	LUAD14	IA
ITGAM_WNT2	96	-0.02124624283124037	LUAD14	IA
ITGAX_WNT2	12	0.003171975453361043	LUAD14	IA
ITGAX_WNT2	128	0.005285242874460905	LUAD14	IA
ITGAX_WNT2	16	0.003463790804345729	LUAD14	IA
ITGAX_WNT2	192	-0.007960694879016699	LUAD14	IA
ITGAX_WNT2	24	0.009856717904441994	LUAD14	IA
ITGAX_WNT2	256	0.01289731492780039	LUAD14	IA
ITGAX_WNT2	32	0.015004154152281197	LUAD14	IA
ITGAX_WNT2	384	-0.012239479628695794	LUAD14	IA
ITGAX_WNT2	48	0.01543114180315948	LUAD14	IA
ITGAX_WNT2	64	0.017421435505216267	LUAD14	IA
ITGAX_WNT2	8	0.0019531530051127522	LUAD14	IA
ITGAX_WNT2	96	0.015149988745415567	LUAD14	IA
ITGBL1_WNT2	12	0.02642880702176931	LUAD14	IA
ITGBL1_WNT2	128	0.08222119534700914	LUAD14	IA
ITGBL1_WNT2	16	0.034825181756457047	LUAD14	IA
ITGBL1_WNT2	192	0.052838383024437593	LUAD14	IA
ITGBL1_WNT2	24	0.04881951865249745	LUAD14	IA
ITGBL1_WNT2	256	0.06752962162659401	LUAD14	IA
ITGBL1_WNT2	32	0.05745673499294066	LUAD14	IA
ITGBL1_WNT2	384	0.02754072697545992	LUAD14	IA
ITGBL1_WNT2	48	0.06996141492891834	LUAD14	IA
ITGBL1_WNT2	64	0.0807031085307773	LUAD14	IA
ITGBL1_WNT2	8	0.01920962125678383	LUAD14	IA
ITGBL1_WNT2	96	0.0843334040072136	LUAD14	IA
JUND_WNT2	12	-0.006630152207631779	LUAD14	IA
JUND_WNT2	128	-0.09285476544005486	LUAD14	IA
JUND_WNT2	16	-0.012203384727528849	LUAD14	IA
JUND_WNT2	192	-0.13762816566661693	LUAD14	IA
JUND_WNT2	24	-0.019949674971839637	LUAD14	IA
JUND_WNT2	256	-0.13915585946763065	LUAD14	IA
JUND_WNT2	32	-0.028596975419739833	LUAD14	IA
JUND_WNT2	384	-0.18376375489742242	LUAD14	IA
JUND_WNT2	48	-0.04334632240636944	LUAD14	IA
JUND_WNT2	64	-0.05247811899325526	LUAD14	IA
JUND_WNT2	8	-0.001987176869586416	LUAD14	IA
JUND_WNT2	96	-0.06963023903743702	LUAD14	IA
KCNK3_WNT2	12	0.009807640648239436	LUAD14	IA
KCNK3_WNT2	128	0.10326242667286473	LUAD14	IA
KCNK3_WNT2	16	0.012606745027806236	LUAD14	IA
KCNK3_WNT2	192	0.11722271903628943	LUAD14	IA
KCNK3_WNT2	24	0.02255715909259673	LUAD14	IA
KCNK3_WNT2	256	0.135685365867896	LUAD14	IA
KCNK3_WNT2	32	0.030265413173005136	LUAD14	IA
KCNK3_WNT2	384	0.11454898224276348	LUAD14	IA
KCNK3_WNT2	48	0.04684273693701867	LUAD14	IA
KCNK3_WNT2	64	0.05846117829713398	LUAD14	IA
KCNK3_WNT2	8	0.005375580987598994	LUAD14	IA
KCNK3_WNT2	96	0.08481284332977655	LUAD14	IA
KDR_WNT2	12	-0.006702269266937594	LUAD14	IA
KDR_WNT2	128	-0.07070029721554881	LUAD14	IA
KDR_WNT2	16	-0.009371361738022195	LUAD14	IA
KDR_WNT2	192	-0.11415011232960862	LUAD14	IA
KDR_WNT2	24	-0.014362683883802359	LUAD14	IA
KDR_WNT2	256	-0.10890088276026234	LUAD14	IA
KDR_WNT2	32	-0.018783311826180992	LUAD14	IA
KDR_WNT2	384	-0.1586997897425586	LUAD14	IA
KDR_WNT2	48	-0.03125421974629104	LUAD14	IA
KDR_WNT2	64	-0.03714334362001884	LUAD14	IA
KDR_WNT2	8	-0.003218206875019573	LUAD14	IA
KDR_WNT2	96	-0.05892506461649659	LUAD14	IA
KIT_WNT2	12	0.003992732586007193	LUAD14	IA
KIT_WNT2	128	0.016498631891268458	LUAD14	IA
KIT_WNT2	16	0.00604309801595606	LUAD14	IA
KIT_WNT2	192	-0.0100477540716616	LUAD14	IA
KIT_WNT2	24	0.010159409550530341	LUAD14	IA
KIT_WNT2	256	0.002679872991412072	LUAD14	IA
KIT_WNT2	32	0.011825734361152808	LUAD14	IA
KIT_WNT2	384	-0.033512202427948036	LUAD14	IA
KIT_WNT2	48	0.01845463778065204	LUAD14	IA
KIT_WNT2	64	0.02116858903470004	LUAD14	IA
KIT_WNT2	8	0.0034028950206930614	LUAD14	IA
KIT_WNT2	96	0.01676066160150139	LUAD14	IA
KLF5_WNT2	12	-0.0083557320053517	LUAD14	IA
KLF5_WNT2	128	-0.043710552124646584	LUAD14	IA
KLF5_WNT2	16	-0.0142240990296685	LUAD14	IA
KLF5_WNT2	192	-0.07533369864515316	LUAD14	IA
KLF5_WNT2	24	-0.021438638058406477	LUAD14	IA
KLF5_WNT2	256	-0.060463570440780934	LUAD14	IA
KLF5_WNT2	32	-0.030789950338227196	LUAD14	IA
KLF5_WNT2	384	-0.11208714377425322	LUAD14	IA
KLF5_WNT2	48	-0.04215888459618567	LUAD14	IA
KLF5_WNT2	64	-0.04627894332919475	LUAD14	IA
KLF5_WNT2	8	-0.003918737359270846	LUAD14	IA
KLF5_WNT2	96	-0.048539923735232506	LUAD14	IA
KLK11_WNT2	12	0.003907437567078242	LUAD14	IA
KLK11_WNT2	128	0.040279309172585445	LUAD14	IA
KLK11_WNT2	16	0.005728414508147357	LUAD14	IA
KLK11_WNT2	192	0.0456671886271929	LUAD14	IA
KLK11_WNT2	24	0.008425783662696095	LUAD14	IA
KLK11_WNT2	256	0.08356001668188895	LUAD14	IA
KLK11_WNT2	32	0.012761656066491194	LUAD14	IA
KLK11_WNT2	384	0.09337014574692992	LUAD14	IA
KLK11_WNT2	48	0.014187059650490809	LUAD14	IA
KLK11_WNT2	64	0.018718051720854858	LUAD14	IA
KLK11_WNT2	8	0.0030592923562336445	LUAD14	IA
KLK11_WNT2	96	0.02750199869197728	LUAD14	IA
KRT14_WNT2	12	-0.014353671098858538	LUAD14	IA
KRT14_WNT2	128	-0.07474206213487804	LUAD14	IA
KRT14_WNT2	16	-0.022154552656525852	LUAD14	IA
KRT14_WNT2	192	-0.11006999195392998	LUAD14	IA
KRT14_WNT2	24	-0.03269049981282541	LUAD14	IA
KRT14_WNT2	256	-0.0987740872847715	LUAD14	IA
KRT14_WNT2	32	-0.04151632885100577	LUAD14	IA
KRT14_WNT2	384	-0.15190150588538043	LUAD14	IA
KRT14_WNT2	48	-0.05633908496609488	LUAD14	IA
KRT14_WNT2	64	-0.0611033292577887	LUAD14	IA
KRT14_WNT2	8	-0.006994836437893122	LUAD14	IA
KRT14_WNT2	96	-0.06737395220158353	LUAD14	IA
KRT5_WNT2	12	-0.002550864903303766	LUAD14	IA
KRT5_WNT2	128	-0.04069426604928597	LUAD14	IA
KRT5_WNT2	16	-0.002612402081072663	LUAD14	IA
KRT5_WNT2	192	-0.06263570910848264	LUAD14	IA
KRT5_WNT2	24	-0.004079199560350141	LUAD14	IA
KRT5_WNT2	256	-0.03473666363932667	LUAD14	IA
KRT5_WNT2	32	-0.005251712402269808	LUAD14	IA
KRT5_WNT2	384	-0.058815174830294664	LUAD14	IA
KRT5_WNT2	48	-0.010294315749171562	LUAD14	IA
KRT5_WNT2	64	-0.009654240925142431	LUAD14	IA
KRT5_WNT2	8	-0.0013343466307501523	LUAD14	IA
KRT5_WNT2	96	-0.023954241180441087	LUAD14	IA
KRT8_WNT2	12	-0.01565192299273861	LUAD14	IA
KRT8_WNT2	128	-0.042272057009116557	LUAD14	IA
KRT8_WNT2	16	-0.02087101440990763	LUAD14	IA
KRT8_WNT2	192	-0.07110625158191253	LUAD14	IA
KRT8_WNT2	24	-0.023951327477163553	LUAD14	IA
KRT8_WNT2	256	-0.06312566198415812	LUAD14	IA
KRT8_WNT2	32	-0.027451245958182015	LUAD14	IA
KRT8_WNT2	384	-0.1042930541787396	LUAD14	IA
KRT8_WNT2	48	-0.0329006891321909	LUAD14	IA
KRT8_WNT2	64	-0.0347539219103439	LUAD14	IA
KRT8_WNT2	8	-0.00989649829753217	LUAD14	IA
KRT8_WNT2	96	-0.03860352511758963	LUAD14	IA
KRT81_WNT2	12	-0.002089511845849047	LUAD14	IA
KRT81_WNT2	128	-0.12363130792794269	LUAD14	IA
KRT81_WNT2	16	-0.006085307750553289	LUAD14	IA
KRT81_WNT2	192	-0.18234848274361448	LUAD14	IA
KRT81_WNT2	24	-0.009752724818058093	LUAD14	IA
KRT81_WNT2	256	-0.1887206066433733	LUAD14	IA
KRT81_WNT2	32	-0.01911210663166995	LUAD14	IA
KRT81_WNT2	384	-0.28661189631807277	LUAD14	IA
KRT81_WNT2	48	-0.03632713349353318	LUAD14	IA
KRT81_WNT2	64	-0.0499693568568502	LUAD14	IA
KRT81_WNT2	8	-6.912044306204111e-4	LUAD14	IA
KRT81_WNT2	96	-0.09122801160688024	LUAD14	IA
KRT86_WNT2	12	-0.0016756731352638222	LUAD14	IA
KRT86_WNT2	128	-0.0991114548337689	LUAD14	IA
KRT86_WNT2	16	-0.0036000847567684265	LUAD14	IA
KRT86_WNT2	192	-0.14882376081920343	LUAD14	IA
KRT86_WNT2	24	-0.006222529772406061	LUAD14	IA
KRT86_WNT2	256	-0.1654511348136355	LUAD14	IA
KRT86_WNT2	32	-0.010944359439154507	LUAD14	IA
KRT86_WNT2	384	-0.25594465544640255	LUAD14	IA
KRT86_WNT2	48	-0.028149954188064888	LUAD14	IA
KRT86_WNT2	64	-0.03875964903827339	LUAD14	IA
KRT86_WNT2	8	-4.589786657410832e-4	LUAD14	IA
KRT86_WNT2	96	-0.07147336567895936	LUAD14	IA
LAG3_WNT2	12	0.033099721750246086	LUAD14	IA
LAG3_WNT2	128	0.2746787879528069	LUAD14	IA
LAG3_WNT2	16	0.04426617084460839	LUAD14	IA
LAG3_WNT2	192	0.32773923317920756	LUAD14	IA
LAG3_WNT2	24	0.06860050133096879	LUAD14	IA
LAG3_WNT2	256	0.36710764895370923	LUAD14	IA
LAG3_WNT2	32	0.0884772591249518	LUAD14	IA
LAG3_WNT2	384	0.3830857658036638	LUAD14	IA
LAG3_WNT2	48	0.12918593508591916	LUAD14	IA
LAG3_WNT2	64	0.16356916950746636	LUAD14	IA
LAG3_WNT2	8	0.019979785480725102	LUAD14	IA
LAG3_WNT2	96	0.2247534758223033	LUAD14	IA
LAMC3_WNT2	12	0.012411332036943867	LUAD14	IA
LAMC3_WNT2	128	0.09280106817487471	LUAD14	IA
LAMC3_WNT2	16	0.01733446339577401	LUAD14	IA
LAMC3_WNT2	192	0.06699143735182875	LUAD14	IA
LAMC3_WNT2	24	0.030747227427733087	LUAD14	IA
LAMC3_WNT2	256	0.09892199332362467	LUAD14	IA
LAMC3_WNT2	32	0.03964663283840578	LUAD14	IA
LAMC3_WNT2	384	0.03674118565599754	LUAD14	IA
LAMC3_WNT2	48	0.056438592732236885	LUAD14	IA
LAMC3_WNT2	64	0.06977696109083543	LUAD14	IA
LAMC3_WNT2	8	0.007429736235171159	LUAD14	IA
LAMC3_WNT2	96	0.08808527519437977	LUAD14	IA
LAMP3_WNT2	12	0.009497821785408653	LUAD14	IA
LAMP3_WNT2	128	0.12398867248194675	LUAD14	IA
LAMP3_WNT2	16	0.015617244646054861	LUAD14	IA
LAMP3_WNT2	192	0.15748256240357092	LUAD14	IA
LAMP3_WNT2	24	0.029518836040741014	LUAD14	IA
LAMP3_WNT2	256	0.17882067589881198	LUAD14	IA
LAMP3_WNT2	32	0.036402056782019326	LUAD14	IA
LAMP3_WNT2	384	0.19508134073477304	LUAD14	IA
LAMP3_WNT2	48	0.05940854986533513	LUAD14	IA
LAMP3_WNT2	64	0.07524121713352058	LUAD14	IA
LAMP3_WNT2	8	0.004863737636597533	LUAD14	IA
LAMP3_WNT2	96	0.10263455883865238	LUAD14	IA
LAT_WNT2	12	0.004171433501671867	LUAD14	IA
LAT_WNT2	128	0.0010066168888603903	LUAD14	IA
LAT_WNT2	16	0.006553874421246047	LUAD14	IA
LAT_WNT2	192	-0.010374396058680176	LUAD14	IA
LAT_WNT2	24	0.009871327077836702	LUAD14	IA
LAT_WNT2	256	-0.0021958278803295775	LUAD14	IA
LAT_WNT2	32	0.014134161145694303	LUAD14	IA
LAT_WNT2	384	-0.03825306985500761	LUAD14	IA
LAT_WNT2	48	0.02050464026777515	LUAD14	IA
LAT_WNT2	64	0.018365951294545817	LUAD14	IA
LAT_WNT2	8	0.002909950788701069	LUAD14	IA
LAT_WNT2	96	0.018329839199166902	LUAD14	IA
LCK_WNT2	12	0.0026390115353760214	LUAD14	IA
LCK_WNT2	128	-0.06468398567701865	LUAD14	IA
LCK_WNT2	16	0.0027139938047689473	LUAD14	IA
LCK_WNT2	192	-0.11717046895559403	LUAD14	IA
LCK_WNT2	24	0.0024173087246300586	LUAD14	IA
LCK_WNT2	256	-0.13151364635343846	LUAD14	IA
LCK_WNT2	32	7.369832015805977e-4	LUAD14	IA
LCK_WNT2	384	-0.20490318752362927	LUAD14	IA
LCK_WNT2	48	-0.008183384593044225	LUAD14	IA
LCK_WNT2	64	-0.016754130758053522	LUAD14	IA
LCK_WNT2	8	0.002314644959456466	LUAD14	IA
LCK_WNT2	96	-0.041018389309003415	LUAD14	IA
LGALS2_WNT2	12	5.373845730836089e-4	LUAD14	IA
LGALS2_WNT2	128	-0.0417409622245717	LUAD14	IA
LGALS2_WNT2	16	-0.0012712389330866096	LUAD14	IA
LGALS2_WNT2	192	-0.06995269447629296	LUAD14	IA
LGALS2_WNT2	24	-4.3712157528030414e-4	LUAD14	IA
LGALS2_WNT2	256	-0.09358777712011385	LUAD14	IA
LGALS2_WNT2	32	-0.003747359743872691	LUAD14	IA
LGALS2_WNT2	384	-0.12544200465658711	LUAD14	IA
LGALS2_WNT2	48	-0.00794386414050803	LUAD14	IA
LGALS2_WNT2	64	-0.01106801888308318	LUAD14	IA
LGALS2_WNT2	8	-7.460854311874444e-4	LUAD14	IA
LGALS2_WNT2	96	-0.02512277476462873	LUAD14	IA
LGALS3BP_WNT2	12	-0.01823411843003515	LUAD14	IA
LGALS3BP_WNT2	128	-0.04580752844745352	LUAD14	IA
LGALS3BP_WNT2	16	-0.02458085020909636	LUAD14	IA
LGALS3BP_WNT2	192	-0.08304898640783219	LUAD14	IA
LGALS3BP_WNT2	24	-0.02761198379592733	LUAD14	IA
LGALS3BP_WNT2	256	-0.06429823897911943	LUAD14	IA
LGALS3BP_WNT2	32	-0.03106880411398053	LUAD14	IA
LGALS3BP_WNT2	384	-0.12188717899583978	LUAD14	IA
LGALS3BP_WNT2	48	-0.03476315028361084	LUAD14	IA
LGALS3BP_WNT2	64	-0.03631174804491036	LUAD14	IA
LGALS3BP_WNT2	8	-0.010889211195025823	LUAD14	IA
LGALS3BP_WNT2	96	-0.040703504463007474	LUAD14	IA
LGI4_WNT2	12	7.416305557723153e-4	LUAD14	IA
LGI4_WNT2	128	-0.002482632831711386	LUAD14	IA
LGI4_WNT2	16	-7.141753167365776e-5	LUAD14	IA
LGI4_WNT2	192	-0.010585804735316482	LUAD14	IA
LGI4_WNT2	24	0.002071102655179489	LUAD14	IA
LGI4_WNT2	256	-0.011342424913951843	LUAD14	IA
LGI4_WNT2	32	0.0012117765826070229	LUAD14	IA
LGI4_WNT2	384	-0.02947218638356387	LUAD14	IA
LGI4_WNT2	48	0.006166246795822259	LUAD14	IA
LGI4_WNT2	64	0.003201441313998793	LUAD14	IA
LGI4_WNT2	8	6.580290510053188e-4	LUAD14	IA
LGI4_WNT2	96	-3.192662431802276e-4	LUAD14	IA
LGR5_WNT2	12	0.006575688867789027	LUAD14	IA
LGR5_WNT2	128	0.11463196735205262	LUAD14	IA
LGR5_WNT2	16	0.010521023553376162	LUAD14	IA
LGR5_WNT2	192	0.1503928195505819	LUAD14	IA
LGR5_WNT2	24	0.015051840917311635	LUAD14	IA
LGR5_WNT2	256	0.20189608238586432	LUAD14	IA
LGR5_WNT2	32	0.023925029936686566	LUAD14	IA
LGR5_WNT2	384	0.20193113346792715	LUAD14	IA
LGR5_WNT2	48	0.04137770148827072	LUAD14	IA
LGR5_WNT2	64	0.05128440222671508	LUAD14	IA
LGR5_WNT2	8	0.003654228338646183	LUAD14	IA
LGR5_WNT2	96	0.08125005684177074	LUAD14	IA
LGR6_WNT2	12	0.0016489214878442123	LUAD14	IA
LGR6_WNT2	128	7.200997357080449e-4	LUAD14	IA
LGR6_WNT2	16	7.839150672114067e-4	LUAD14	IA
LGR6_WNT2	192	-0.0078903637963906	LUAD14	IA
LGR6_WNT2	24	0.004749351634275008	LUAD14	IA
LGR6_WNT2	256	-0.010524426429637284	LUAD14	IA
LGR6_WNT2	32	0.0016225849091009497	LUAD14	IA
LGR6_WNT2	384	-0.03411657951244045	LUAD14	IA
LGR6_WNT2	48	0.00577944961272012	LUAD14	IA
LGR6_WNT2	64	0.007644039014865601	LUAD14	IA
LGR6_WNT2	8	3.36464759693032e-4	LUAD14	IA
LGR6_WNT2	96	0.007546474198867037	LUAD14	IA
LILRA1_WNT2	12	0.0026305698178151777	LUAD14	IA
LILRA1_WNT2	128	0.03716624533481774	LUAD14	IA
LILRA1_WNT2	16	0.005484239246100987	LUAD14	IA
LILRA1_WNT2	192	0.057759390511189446	LUAD14	IA
LILRA1_WNT2	24	0.006729021977382568	LUAD14	IA
LILRA1_WNT2	256	0.07079974488311522	LUAD14	IA
LILRA1_WNT2	32	0.008218063917133171	LUAD14	IA
LILRA1_WNT2	384	0.0745828984746964	LUAD14	IA
LILRA1_WNT2	48	0.012329989799535108	LUAD14	IA
LILRA1_WNT2	64	0.014361651765443769	LUAD14	IA
LILRA1_WNT2	8	0.0012635438801145928	LUAD14	IA
LILRA1_WNT2	96	0.029216742451307006	LUAD14	IA
LILRA5_WNT2	12	0.001423746798704813	LUAD14	IA
LILRA5_WNT2	128	-0.006617474583542009	LUAD14	IA
LILRA5_WNT2	16	2.5203249480969936e-4	LUAD14	IA
LILRA5_WNT2	192	-0.020640732418619766	LUAD14	IA
LILRA5_WNT2	24	0.0012031243099245238	LUAD14	IA
LILRA5_WNT2	256	-0.022093099749152183	LUAD14	IA
LILRA5_WNT2	32	0.0031881064215572444	LUAD14	IA
LILRA5_WNT2	384	-0.06135199544611329	LUAD14	IA
LILRA5_WNT2	48	0.0013752531079862995	LUAD14	IA
LILRA5_WNT2	64	0.0023756278683707407	LUAD14	IA
LILRA5_WNT2	8	4.0370211125051594e-4	LUAD14	IA
LILRA5_WNT2	96	0.003425755621779499	LUAD14	IA
LILRB2_WNT2	12	0.0038287860557845023	LUAD14	IA
LILRB2_WNT2	128	-0.01381522258282669	LUAD14	IA
LILRB2_WNT2	16	0.005570735707161931	LUAD14	IA
LILRB2_WNT2	192	-0.048625760559877176	LUAD14	IA
LILRB2_WNT2	24	0.010317234791560832	LUAD14	IA
LILRB2_WNT2	256	-0.049319151735751306	LUAD14	IA
LILRB2_WNT2	32	0.012687223029957272	LUAD14	IA
LILRB2_WNT2	384	-0.12315834842407195	LUAD14	IA
LILRB2_WNT2	48	0.01106707363457805	LUAD14	IA
LILRB2_WNT2	64	0.008198943272459538	LUAD14	IA
LILRB2_WNT2	8	0.003244295520886853	LUAD14	IA
LILRB2_WNT2	96	-0.002073064848508754	LUAD14	IA
LILRB4_WNT2	12	6.103004310396918e-4	LUAD14	IA
LILRB4_WNT2	128	0.010962397839337827	LUAD14	IA
LILRB4_WNT2	16	0.0013946182202978575	LUAD14	IA
LILRB4_WNT2	192	0.0063627535286461985	LUAD14	IA
LILRB4_WNT2	24	0.001347766745125746	LUAD14	IA
LILRB4_WNT2	256	0.021789511411526713	LUAD14	IA
LILRB4_WNT2	32	0.007239946316615947	LUAD14	IA
LILRB4_WNT2	384	-0.006823051566817808	LUAD14	IA
LILRB4_WNT2	48	0.007230857428047046	LUAD14	IA
LILRB4_WNT2	64	0.010908964388094763	LUAD14	IA
LILRB4_WNT2	8	3.8364163364211084e-4	LUAD14	IA
LILRB4_WNT2	96	0.01615136728597818	LUAD14	IA
LIMD2_WNT2	12	0.0011780569659593037	LUAD14	IA
LIMD2_WNT2	128	-0.0771763981175298	LUAD14	IA
LIMD2_WNT2	16	0.002440816872148389	LUAD14	IA
LIMD2_WNT2	192	-0.12436968336412003	LUAD14	IA
LIMD2_WNT2	24	0.002171900394245617	LUAD14	IA
LIMD2_WNT2	256	-0.13780305747016136	LUAD14	IA
LIMD2_WNT2	32	-0.0033735738066643164	LUAD14	IA
LIMD2_WNT2	384	-0.19209400634478696	LUAD14	IA
LIMD2_WNT2	48	-0.013392231582775855	LUAD14	IA
LIMD2_WNT2	64	-0.019968956399242174	LUAD14	IA
LIMD2_WNT2	8	0.0013138460308349444	LUAD14	IA
LIMD2_WNT2	96	-0.05175088300379837	LUAD14	IA
LMOD1_WNT2	12	0.004180581250734817	LUAD14	IA
LMOD1_WNT2	128	0.09786772190735472	LUAD14	IA
LMOD1_WNT2	16	0.005128066457476865	LUAD14	IA
LMOD1_WNT2	192	0.10573642558574872	LUAD14	IA
LMOD1_WNT2	24	0.011853503345139776	LUAD14	IA
LMOD1_WNT2	256	0.12370445805013476	LUAD14	IA
LMOD1_WNT2	32	0.021648312201418194	LUAD14	IA
LMOD1_WNT2	384	0.11579663514926669	LUAD14	IA
LMOD1_WNT2	48	0.04108627106180101	LUAD14	IA
LMOD1_WNT2	64	0.056240272657584606	LUAD14	IA
LMOD1_WNT2	8	0.0013032625484573628	LUAD14	IA
LMOD1_WNT2	96	0.08054580968281796	LUAD14	IA
LPO_WNT2	12	0.00185534894444712	LUAD14	IA
LPO_WNT2	128	0.05705547394136524	LUAD14	IA
LPO_WNT2	16	0.002696390896916315	LUAD14	IA
LPO_WNT2	192	0.10001211986177652	LUAD14	IA
LPO_WNT2	24	0.006817593655840813	LUAD14	IA
LPO_WNT2	256	0.1237934155830937	LUAD14	IA
LPO_WNT2	32	0.010165719247517926	LUAD14	IA
LPO_WNT2	384	0.15245447661701003	LUAD14	IA
LPO_WNT2	48	0.018337019439812155	LUAD14	IA
LPO_WNT2	64	0.02704931803370551	LUAD14	IA
LPO_WNT2	8	5.445677618217059e-4	LUAD14	IA
LPO_WNT2	96	0.03859371020503921	LUAD14	IA
LRRC70_WNT2	12	-0.0012853711571000515	LUAD14	IA
LRRC70_WNT2	128	-0.059985192583799855	LUAD14	IA
LRRC70_WNT2	16	-0.004983014952607502	LUAD14	IA
LRRC70_WNT2	192	-0.09848829802936589	LUAD14	IA
LRRC70_WNT2	24	-0.00959600448661255	LUAD14	IA
LRRC70_WNT2	256	-0.10038245018143269	LUAD14	IA
LRRC70_WNT2	32	-0.012851012787581498	LUAD14	IA
LRRC70_WNT2	384	-0.12600436444654856	LUAD14	IA
LRRC70_WNT2	48	-0.018801441992563474	LUAD14	IA
LRRC70_WNT2	64	-0.02795744078531297	LUAD14	IA
LRRC70_WNT2	8	-3.588860632948795e-4	LUAD14	IA
LRRC70_WNT2	96	-0.051401212560843464	LUAD14	IA
LTBP2_WNT2	12	0.022627116021091426	LUAD14	IA
LTBP2_WNT2	128	2.0641629507801374e-4	LUAD14	IA
LTBP2_WNT2	16	0.02442701121048149	LUAD14	IA
LTBP2_WNT2	192	-0.05074092085522516	LUAD14	IA
LTBP2_WNT2	24	0.02971028986027566	LUAD14	IA
LTBP2_WNT2	256	-0.04199427602151125	LUAD14	IA
LTBP2_WNT2	32	0.031815056463233564	LUAD14	IA
LTBP2_WNT2	384	-0.0969327543381214	LUAD14	IA
LTBP2_WNT2	48	0.03508642109051526	LUAD14	IA
LTBP2_WNT2	64	0.03442150407070478	LUAD14	IA
LTBP2_WNT2	8	0.018787196769562458	LUAD14	IA
LTBP2_WNT2	96	0.019943048112237183	LUAD14	IA
LYVE1_WNT2	12	0.005926302991405809	LUAD14	IA
LYVE1_WNT2	128	0.08479548972422006	LUAD14	IA
LYVE1_WNT2	16	0.009042999614357543	LUAD14	IA
LYVE1_WNT2	192	0.0822513616727818	LUAD14	IA
LYVE1_WNT2	24	0.016858469897423897	LUAD14	IA
LYVE1_WNT2	256	0.08200896140571547	LUAD14	IA
LYVE1_WNT2	32	0.024316442167964355	LUAD14	IA
LYVE1_WNT2	384	0.05826043491291374	LUAD14	IA
LYVE1_WNT2	48	0.04116304390114985	LUAD14	IA
LYVE1_WNT2	64	0.05207684513525406	LUAD14	IA
LYVE1_WNT2	8	0.0036733443858649947	LUAD14	IA
LYVE1_WNT2	96	0.06851587793430033	LUAD14	IA
MALL_WNT2	12	-0.007002611243966743	LUAD14	IA
MALL_WNT2	128	0.016448586769794906	LUAD14	IA
MALL_WNT2	16	-0.011345602067328896	LUAD14	IA
MALL_WNT2	192	6.981494144969146e-4	LUAD14	IA
MALL_WNT2	24	-0.01223411430616674	LUAD14	IA
MALL_WNT2	256	0.035156168991824825	LUAD14	IA
MALL_WNT2	32	-0.014326040248156284	LUAD14	IA
MALL_WNT2	384	0.007169446299543664	LUAD14	IA
MALL_WNT2	48	-0.010788023975620653	LUAD14	IA
MALL_WNT2	64	-0.005186415742737685	LUAD14	IA
MALL_WNT2	8	-0.0040677390028722345	LUAD14	IA
MALL_WNT2	96	0.006113847719846383	LUAD14	IA
MARCO_WNT2	12	0.0045414779379356895	LUAD14	IA
MARCO_WNT2	128	0.10198537325983861	LUAD14	IA
MARCO_WNT2	16	0.006576901772848228	LUAD14	IA
MARCO_WNT2	192	0.1336084856784434	LUAD14	IA
MARCO_WNT2	24	0.015845338419467555	LUAD14	IA
MARCO_WNT2	256	0.18541370531736232	LUAD14	IA
MARCO_WNT2	32	0.028143600633479825	LUAD14	IA
MARCO_WNT2	384	0.19948918989779824	LUAD14	IA
MARCO_WNT2	48	0.044374476483790275	LUAD14	IA
MARCO_WNT2	64	0.05980679895108391	LUAD14	IA
MARCO_WNT2	8	0.0012193232099663334	LUAD14	IA
MARCO_WNT2	96	0.08491274647617958	LUAD14	IA
MEDAG_WNT2	12	-1.7761824585536378e-4	LUAD14	IA
MEDAG_WNT2	128	-0.07950256913541728	LUAD14	IA
MEDAG_WNT2	16	-0.0011912330235625756	LUAD14	IA
MEDAG_WNT2	192	-0.13264821966101994	LUAD14	IA
MEDAG_WNT2	24	-0.001486057434495682	LUAD14	IA
MEDAG_WNT2	256	-0.18757229565211533	LUAD14	IA
MEDAG_WNT2	32	-0.005263157775636914	LUAD14	IA
MEDAG_WNT2	384	-0.21952780399207097	LUAD14	IA
MEDAG_WNT2	48	-0.016898737915465752	LUAD14	IA
MEDAG_WNT2	64	-0.024377743896684387	LUAD14	IA
MEDAG_WNT2	8	0.0011309354164098584	LUAD14	IA
MEDAG_WNT2	96	-0.05435901959155374	LUAD14	IA
MET_WNT2	12	-0.02121668689875178	LUAD14	IA
MET_WNT2	128	-0.03534861132264547	LUAD14	IA
MET_WNT2	16	-0.028291362219128934	LUAD14	IA
MET_WNT2	192	-0.05833040780777007	LUAD14	IA
MET_WNT2	24	-0.03369342009812066	LUAD14	IA
MET_WNT2	256	-0.044315047021163394	LUAD14	IA
MET_WNT2	32	-0.03926846343383331	LUAD14	IA
MET_WNT2	384	-0.08197926168748276	LUAD14	IA
MET_WNT2	48	-0.04066702810475968	LUAD14	IA
MET_WNT2	64	-0.03934788404064245	LUAD14	IA
MET_WNT2	8	-0.01288145205829062	LUAD14	IA
MET_WNT2	96	-0.036673650586250495	LUAD14	IA
MKI67_WNT2	12	8.567375121440325e-4	LUAD14	IA
MKI67_WNT2	128	0.023574890577249933	LUAD14	IA
MKI67_WNT2	16	9.536284031616799e-4	LUAD14	IA
MKI67_WNT2	192	0.034407911955364454	LUAD14	IA
MKI67_WNT2	24	0.002817233332345084	LUAD14	IA
MKI67_WNT2	256	0.030917593748230852	LUAD14	IA
MKI67_WNT2	32	0.005880061596630606	LUAD14	IA
MKI67_WNT2	384	0.014708121856178723	LUAD14	IA
MKI67_WNT2	48	0.005081309707697785	LUAD14	IA
MKI67_WNT2	64	0.010099364731528776	LUAD14	IA
MKI67_WNT2	8	0.0011696629654328972	LUAD14	IA
MKI67_WNT2	96	0.012259609987096538	LUAD14	IA
MLLT11_WNT2	12	0.0030082124667301586	LUAD14	IA
MLLT11_WNT2	128	-0.0272760364216705	LUAD14	IA
MLLT11_WNT2	16	0.004864108648336491	LUAD14	IA
MLLT11_WNT2	192	-0.057338404787364926	LUAD14	IA
MLLT11_WNT2	24	0.005411169074457135	LUAD14	IA
MLLT11_WNT2	256	-0.08613186157135157	LUAD14	IA
MLLT11_WNT2	32	0.00915391524615312	LUAD14	IA
MLLT11_WNT2	384	-0.13879305989510737	LUAD14	IA
MLLT11_WNT2	48	0.009503364534962358	LUAD14	IA
MLLT11_WNT2	64	0.006927558831681373	LUAD14	IA
MLLT11_WNT2	8	0.0011971472016007881	LUAD14	IA
MLLT11_WNT2	96	-0.004668703266225737	LUAD14	IA
MMP11_WNT2	12	0.005648340699645112	LUAD14	IA
MMP11_WNT2	128	-0.08933420571808998	LUAD14	IA
MMP11_WNT2	16	0.004152933469174508	LUAD14	IA
MMP11_WNT2	192	-0.14137886401601438	LUAD14	IA
MMP11_WNT2	24	8.819668183974437e-4	LUAD14	IA
MMP11_WNT2	256	-0.13532261983754396	LUAD14	IA
MMP11_WNT2	32	-0.007282659481366875	LUAD14	IA
MMP11_WNT2	384	-0.18131482046010933	LUAD14	IA
MMP11_WNT2	48	-0.022267439889789017	LUAD14	IA
MMP11_WNT2	64	-0.03744176322265838	LUAD14	IA
MMP11_WNT2	8	0.005685642100585534	LUAD14	IA
MMP11_WNT2	96	-0.06443839859109524	LUAD14	IA
MMP7_WNT2	12	-0.019912328926098108	LUAD14	IA
MMP7_WNT2	128	-0.11511908438311261	LUAD14	IA
MMP7_WNT2	16	-0.02798996724082152	LUAD14	IA
MMP7_WNT2	192	-0.14616725330453578	LUAD14	IA
MMP7_WNT2	24	-0.03962612145443132	LUAD14	IA
MMP7_WNT2	256	-0.15089888658678485	LUAD14	IA
MMP7_WNT2	32	-0.0495275899554587	LUAD14	IA
MMP7_WNT2	384	-0.21088839218997296	LUAD14	IA
MMP7_WNT2	48	-0.06624529559407878	LUAD14	IA
MMP7_WNT2	64	-0.07339424937412722	LUAD14	IA
MMP7_WNT2	8	-0.011383994355298098	LUAD14	IA
MMP7_WNT2	96	-0.09776449483877186	LUAD14	IA
MMP9_WNT2	12	-0.0037679945852714274	LUAD14	IA
MMP9_WNT2	128	-0.11023520804884568	LUAD14	IA
MMP9_WNT2	16	-0.006800174976032614	LUAD14	IA
MMP9_WNT2	192	-0.1599187317758378	LUAD14	IA
MMP9_WNT2	24	-0.010269792476643686	LUAD14	IA
MMP9_WNT2	256	-0.1797585953719769	LUAD14	IA
MMP9_WNT2	32	-0.01625765812375226	LUAD14	IA
MMP9_WNT2	384	-0.22740511249586115	LUAD14	IA
MMP9_WNT2	48	-0.028719166569939912	LUAD14	IA
MMP9_WNT2	64	-0.04483405253685827	LUAD14	IA
MMP9_WNT2	8	-0.0029234614739959723	LUAD14	IA
MMP9_WNT2	96	-0.0828545153022185	LUAD14	IA
MMRN1_WNT2	12	0.0010848931060590157	LUAD14	IA
MMRN1_WNT2	128	0.0026597112543938436	LUAD14	IA
MMRN1_WNT2	16	0.0017076927221515736	LUAD14	IA
MMRN1_WNT2	192	-0.02181986326400239	LUAD14	IA
MMRN1_WNT2	24	0.003632221250413556	LUAD14	IA
MMRN1_WNT2	256	-0.02651401649287005	LUAD14	IA
MMRN1_WNT2	32	0.006284419996049425	LUAD14	IA
MMRN1_WNT2	384	-0.04041464713164444	LUAD14	IA
MMRN1_WNT2	48	0.007351919774575974	LUAD14	IA
MMRN1_WNT2	64	0.0065466981196101014	LUAD14	IA
MMRN1_WNT2	8	9.109346004200291e-5	LUAD14	IA
MMRN1_WNT2	96	0.003658532499166805	LUAD14	IA
MPEG1_WNT2	12	0.007927380613327506	LUAD14	IA
MPEG1_WNT2	128	0.009306028277363727	LUAD14	IA
MPEG1_WNT2	16	0.011296331807184926	LUAD14	IA
MPEG1_WNT2	192	-0.02507490102904316	LUAD14	IA
MPEG1_WNT2	24	0.017896910549102755	LUAD14	IA
MPEG1_WNT2	256	-0.021809637445019077	LUAD14	IA
MPEG1_WNT2	32	0.025332118274847108	LUAD14	IA
MPEG1_WNT2	384	-0.07490787377355834	LUAD14	IA
MPEG1_WNT2	48	0.027155865331448023	LUAD14	IA
MPEG1_WNT2	64	0.025327167630837002	LUAD14	IA
MPEG1_WNT2	8	0.005258837291943452	LUAD14	IA
MPEG1_WNT2	96	0.02334126790831243	LUAD14	IA
MS4A4A_WNT2	12	0.005628462381139324	LUAD14	IA
MS4A4A_WNT2	128	0.026555081337091186	LUAD14	IA
MS4A4A_WNT2	16	0.0070769061973734	LUAD14	IA
MS4A4A_WNT2	192	0.005282521979722338	LUAD14	IA
MS4A4A_WNT2	24	0.01404825607282623	LUAD14	IA
MS4A4A_WNT2	256	0.03154042322951821	LUAD14	IA
MS4A4A_WNT2	32	0.021902086113771306	LUAD14	IA
MS4A4A_WNT2	384	0.004676338572281176	LUAD14	IA
MS4A4A_WNT2	48	0.028646104267143552	LUAD14	IA
MS4A4A_WNT2	64	0.031396936355628846	LUAD14	IA
MS4A4A_WNT2	8	0.0031039206711425626	LUAD14	IA
MS4A4A_WNT2	96	0.037102087465339884	LUAD14	IA
MSR1_WNT2	12	4.4138261353870805e-4	LUAD14	IA
MSR1_WNT2	128	0.002983943364499747	LUAD14	IA
MSR1_WNT2	16	0.0021277998894170635	LUAD14	IA
MSR1_WNT2	192	-0.011997301608829967	LUAD14	IA
MSR1_WNT2	24	0.006956083681130058	LUAD14	IA
MSR1_WNT2	256	0.025912192516897446	LUAD14	IA
MSR1_WNT2	32	0.012715546395358164	LUAD14	IA
MSR1_WNT2	384	0.0033286461718046757	LUAD14	IA
MSR1_WNT2	48	0.014029401360079975	LUAD14	IA
MSR1_WNT2	64	0.01230205255885018	LUAD14	IA
MSR1_WNT2	8	-4.625994407483207e-4	LUAD14	IA
MSR1_WNT2	96	0.012951924723064142	LUAD14	IA
MUC5AC_WNT2	12	0.009185257785606742	LUAD14	IA
MUC5AC_WNT2	128	0.10015000219547228	LUAD14	IA
MUC5AC_WNT2	16	0.012236427816227722	LUAD14	IA
MUC5AC_WNT2	192	0.11682542375341926	LUAD14	IA
MUC5AC_WNT2	24	0.020385903957509485	LUAD14	IA
MUC5AC_WNT2	256	0.14113898778741601	LUAD14	IA
MUC5AC_WNT2	32	0.02691374480881432	LUAD14	IA
MUC5AC_WNT2	384	0.14547228090363826	LUAD14	IA
MUC5AC_WNT2	48	0.04064642281366815	LUAD14	IA
MUC5AC_WNT2	64	0.055092693278674394	LUAD14	IA
MUC5AC_WNT2	8	0.005861177916280299	LUAD14	IA
MUC5AC_WNT2	96	0.08698811730051327	LUAD14	IA
MUC5B_WNT2	12	-0.01722530223771465	LUAD14	IA
MUC5B_WNT2	128	-0.128416964253553	LUAD14	IA
MUC5B_WNT2	16	-0.024918262426939147	LUAD14	IA
MUC5B_WNT2	192	-0.16867022147858274	LUAD14	IA
MUC5B_WNT2	24	-0.03810019543440997	LUAD14	IA
MUC5B_WNT2	256	-0.19687672401024048	LUAD14	IA
MUC5B_WNT2	32	-0.04846771836996742	LUAD14	IA
MUC5B_WNT2	384	-0.22679361428948172	LUAD14	IA
MUC5B_WNT2	48	-0.06801580370978413	LUAD14	IA
MUC5B_WNT2	64	-0.07692390247065066	LUAD14	IA
MUC5B_WNT2	8	-0.008862618571537034	LUAD14	IA
MUC5B_WNT2	96	-0.10633340437315826	LUAD14	IA
MYOM2_WNT2	12	-1.353196184322694e-4	LUAD14	IA
MYOM2_WNT2	128	-0.023058480910310812	LUAD14	IA
MYOM2_WNT2	16	2.3961072117848304e-5	LUAD14	IA
MYOM2_WNT2	192	-0.0443196162760369	LUAD14	IA
MYOM2_WNT2	24	5.393673060668974e-4	LUAD14	IA
MYOM2_WNT2	256	-0.0548234966895209	LUAD14	IA
MYOM2_WNT2	32	-7.53153418460596e-5	LUAD14	IA
MYOM2_WNT2	384	-0.07628940113520274	LUAD14	IA
MYOM2_WNT2	48	-0.002481608699632871	LUAD14	IA
MYOM2_WNT2	64	-0.0038607020778337166	LUAD14	IA
MYOM2_WNT2	8	2.5549469101412113e-4	LUAD14	IA
MYOM2_WNT2	96	-0.008301005688502498	LUAD14	IA
MZB1_WNT2	12	0.020019697904447072	LUAD14	IA
MZB1_WNT2	128	0.09001139425044415	LUAD14	IA
MZB1_WNT2	16	0.02693343559231824	LUAD14	IA
MZB1_WNT2	192	0.08166859595235999	LUAD14	IA
MZB1_WNT2	24	0.039564770607394384	LUAD14	IA
MZB1_WNT2	256	0.07941929349542859	LUAD14	IA
MZB1_WNT2	32	0.049659407984196505	LUAD14	IA
MZB1_WNT2	384	0.051680908124590134	LUAD14	IA
MZB1_WNT2	48	0.06472531563702873	LUAD14	IA
MZB1_WNT2	64	0.07596094573308348	LUAD14	IA
MZB1_WNT2	8	0.011878369397540956	LUAD14	IA
MZB1_WNT2	96	0.08546643914946442	LUAD14	IA
NAPSA_WNT2	12	-0.006786043862863878	LUAD14	IA
NAPSA_WNT2	128	0.02427162962925585	LUAD14	IA
NAPSA_WNT2	16	-0.009289687681997588	LUAD14	IA
NAPSA_WNT2	192	0.019369673390679337	LUAD14	IA
NAPSA_WNT2	24	-0.0073631259991468094	LUAD14	IA
NAPSA_WNT2	256	0.04058104411304457	LUAD14	IA
NAPSA_WNT2	32	-0.00720081087065687	LUAD14	IA
NAPSA_WNT2	384	0.013385389112108265	LUAD14	IA
NAPSA_WNT2	48	-4.1194820752442704e-4	LUAD14	IA
NAPSA_WNT2	64	0.0041295595775345095	LUAD14	IA
NAPSA_WNT2	8	-0.0031084115189969805	LUAD14	IA
NAPSA_WNT2	96	0.01799221407595001	LUAD14	IA
NCAM1_WNT2	12	0.00467983731240859	LUAD14	IA
NCAM1_WNT2	128	0.10560709738519987	LUAD14	IA
NCAM1_WNT2	16	0.007857809663035481	LUAD14	IA
NCAM1_WNT2	192	0.1591449782489357	LUAD14	IA
NCAM1_WNT2	24	0.014071922944578385	LUAD14	IA
NCAM1_WNT2	256	0.20882953690080006	LUAD14	IA
NCAM1_WNT2	32	0.026191477295342273	LUAD14	IA
NCAM1_WNT2	384	0.2625454220103598	LUAD14	IA
NCAM1_WNT2	48	0.03838061271463011	LUAD14	IA
NCAM1_WNT2	64	0.05326691814466371	LUAD14	IA
NCAM1_WNT2	8	0.0019277424624539327	LUAD14	IA
NCAM1_WNT2	96	0.08332254964367392	LUAD14	IA
NDRG2_WNT2	12	0.009793361187590645	LUAD14	IA
NDRG2_WNT2	128	0.05298936286201654	LUAD14	IA
NDRG2_WNT2	16	0.01321592786068894	LUAD14	IA
NDRG2_WNT2	192	0.037116896908404466	LUAD14	IA
NDRG2_WNT2	24	0.019187393114176412	LUAD14	IA
NDRG2_WNT2	256	0.05894699986439301	LUAD14	IA
NDRG2_WNT2	32	0.027649178675859268	LUAD14	IA
NDRG2_WNT2	384	0.02478747878911586	LUAD14	IA
NDRG2_WNT2	48	0.03605502096992188	LUAD14	IA
NDRG2_WNT2	64	0.045992844475090375	LUAD14	IA
NDRG2_WNT2	8	0.0058782208229968295	LUAD14	IA
NDRG2_WNT2	96	0.05564469230159072	LUAD14	IA
NECTIN2_WNT2	12	-0.008653982781134353	LUAD14	IA
NECTIN2_WNT2	128	-0.09624538467367214	LUAD14	IA
NECTIN2_WNT2	16	-0.015394418739661797	LUAD14	IA
NECTIN2_WNT2	192	-0.15197365949129157	LUAD14	IA
NECTIN2_WNT2	24	-0.024084647353028725	LUAD14	IA
NECTIN2_WNT2	256	-0.15645690980547294	LUAD14	IA
NECTIN2_WNT2	32	-0.031437857605634965	LUAD14	IA
NECTIN2_WNT2	384	-0.21153584015303475	LUAD14	IA
NECTIN2_WNT2	48	-0.04434714805146457	LUAD14	IA
NECTIN2_WNT2	64	-0.05291046959633774	LUAD14	IA
NECTIN2_WNT2	8	-0.003306144519029605	LUAD14	IA
NECTIN2_WNT2	96	-0.07982147604415017	LUAD14	IA
NFKB1_WNT2	12	-0.0026992683551939145	LUAD14	IA
NFKB1_WNT2	128	-0.07561269584658663	LUAD14	IA
NFKB1_WNT2	16	-0.005967092876101915	LUAD14	IA
NFKB1_WNT2	192	-0.11135163441856645	LUAD14	IA
NFKB1_WNT2	24	-0.00979758206958072	LUAD14	IA
NFKB1_WNT2	256	-0.13760400311839446	LUAD14	IA
NFKB1_WNT2	32	-0.01444950601133419	LUAD14	IA
NFKB1_WNT2	384	-0.18032087167729835	LUAD14	IA
NFKB1_WNT2	48	-0.024601156152269068	LUAD14	IA
NFKB1_WNT2	64	-0.0318238613220567	LUAD14	IA
NFKB1_WNT2	8	-3.406948649934455e-4	LUAD14	IA
NFKB1_WNT2	96	-0.05238640763663152	LUAD14	IA
NKX2-1_WNT2	12	-0.005620350395340261	LUAD14	IA
NKX2-1_WNT2	128	0.03933346723604215	LUAD14	IA
NKX2-1_WNT2	16	-0.008539813262387907	LUAD14	IA
NKX2-1_WNT2	192	0.036423364525796316	LUAD14	IA
NKX2-1_WNT2	24	-0.008406679861385501	LUAD14	IA
NKX2-1_WNT2	256	0.07425161706984704	LUAD14	IA
NKX2-1_WNT2	32	-0.007444815607932653	LUAD14	IA
NKX2-1_WNT2	384	0.06275275033628011	LUAD14	IA
NKX2-1_WNT2	48	-0.0016451011571026709	LUAD14	IA
NKX2-1_WNT2	64	0.0061965511698578845	LUAD14	IA
NKX2-1_WNT2	8	-0.0021665632239554183	LUAD14	IA
NKX2-1_WNT2	96	0.02693584349882036	LUAD14	IA
NTN4_WNT2	12	-0.01790891971036784	LUAD14	IA
NTN4_WNT2	128	-0.07768678767851049	LUAD14	IA
NTN4_WNT2	16	-0.026503141961175564	LUAD14	IA
NTN4_WNT2	192	-0.11910276792338775	LUAD14	IA
NTN4_WNT2	24	-0.03320467608448753	LUAD14	IA
NTN4_WNT2	256	-0.11921251671852424	LUAD14	IA
NTN4_WNT2	32	-0.04047459599757434	LUAD14	IA
NTN4_WNT2	384	-0.1805970612080088	LUAD14	IA
NTN4_WNT2	48	-0.04858526822909605	LUAD14	IA
NTN4_WNT2	64	-0.05491254642651836	LUAD14	IA
NTN4_WNT2	8	-0.008921518180058952	LUAD14	IA
NTN4_WNT2	96	-0.06908411051356483	LUAD14	IA
NTRK2_WNT2	12	0.001127589082393966	LUAD14	IA
NTRK2_WNT2	128	0.0145418797150543	LUAD14	IA
NTRK2_WNT2	16	0.0010744191431335173	LUAD14	IA
NTRK2_WNT2	192	0.03449550452186523	LUAD14	IA
NTRK2_WNT2	24	0.002026126917298064	LUAD14	IA
NTRK2_WNT2	256	0.0329413452815658	LUAD14	IA
NTRK2_WNT2	32	0.004493219521051994	LUAD14	IA
NTRK2_WNT2	384	0.02620520815643583	LUAD14	IA
NTRK2_WNT2	48	0.006689863864363607	LUAD14	IA
NTRK2_WNT2	64	0.00705264927018352	LUAD14	IA
NTRK2_WNT2	8	0.001163585991507906	LUAD14	IA
NTRK2_WNT2	96	0.005845078518217816	LUAD14	IA
NTS_WNT2	12	0.011755927514425689	LUAD14	IA
NTS_WNT2	128	0.19937754217566275	LUAD14	IA
NTS_WNT2	16	0.02042042066127092	LUAD14	IA
NTS_WNT2	192	0.2738533778838061	LUAD14	IA
NTS_WNT2	24	0.030667651015749954	LUAD14	IA
NTS_WNT2	256	0.3075527514610798	LUAD14	IA
NTS_WNT2	32	0.044989349589560024	LUAD14	IA
NTS_WNT2	384	0.3741118331755805	LUAD14	IA
NTS_WNT2	48	0.07210109782641665	LUAD14	IA
NTS_WNT2	64	0.09885405481223535	LUAD14	IA
NTS_WNT2	8	0.007225778577127277	LUAD14	IA
NTS_WNT2	96	0.1535619397377183	LUAD14	IA
OAS2_WNT2	12	-0.01286187632342827	LUAD14	IA
OAS2_WNT2	128	-0.09156875593635555	LUAD14	IA
OAS2_WNT2	16	-0.020567296493990528	LUAD14	IA
OAS2_WNT2	192	-0.13427561316083347	LUAD14	IA
OAS2_WNT2	24	-0.029289622183682723	LUAD14	IA
OAS2_WNT2	256	-0.12803747718470612	LUAD14	IA
OAS2_WNT2	32	-0.03489264059136465	LUAD14	IA
OAS2_WNT2	384	-0.1943830075998993	LUAD14	IA
OAS2_WNT2	48	-0.04969686198793733	LUAD14	IA
OAS2_WNT2	64	-0.05809273431473129	LUAD14	IA
OAS2_WNT2	8	-0.007282706277339453	LUAD14	IA
OAS2_WNT2	96	-0.07352912763487222	LUAD14	IA
ODAM_WNT2	12	0.002301662854053483	LUAD14	IA
ODAM_WNT2	128	0.07080826672700256	LUAD14	IA
ODAM_WNT2	16	0.004991075378837696	LUAD14	IA
ODAM_WNT2	192	0.1082493678170256	LUAD14	IA
ODAM_WNT2	24	0.007744926997576269	LUAD14	IA
ODAM_WNT2	256	0.14298290335951203	LUAD14	IA
ODAM_WNT2	32	0.012014472769380485	LUAD14	IA
ODAM_WNT2	384	0.18495398637609461	LUAD14	IA
ODAM_WNT2	48	0.02021510362174598	LUAD14	IA
ODAM_WNT2	64	0.029811716069726785	LUAD14	IA
ODAM_WNT2	8	0.0018445245210380423	LUAD14	IA
ODAM_WNT2	96	0.049649352418197915	LUAD14	IA
OLR1_WNT2	12	-0.003941989094735439	LUAD14	IA
OLR1_WNT2	128	-0.012795098495874568	LUAD14	IA
OLR1_WNT2	16	-0.005429703342423143	LUAD14	IA
OLR1_WNT2	192	-0.02609365531435659	LUAD14	IA
OLR1_WNT2	24	-0.005357907065267704	LUAD14	IA
OLR1_WNT2	256	0.011450464560637783	LUAD14	IA
OLR1_WNT2	32	-0.0020372636043297005	LUAD14	IA
OLR1_WNT2	384	-0.048853670047880576	LUAD14	IA
OLR1_WNT2	48	-0.004562435338811407	LUAD14	IA
OLR1_WNT2	64	-0.007806914440322985	LUAD14	IA
OLR1_WNT2	8	-0.002349801304965691	LUAD14	IA
OLR1_WNT2	96	-0.003639776659129456	LUAD14	IA
PAMR1_WNT2	12	0.014339418209188059	LUAD14	IA
PAMR1_WNT2	128	0.16712607299501608	LUAD14	IA
PAMR1_WNT2	16	0.020225339712718688	LUAD14	IA
PAMR1_WNT2	192	0.19857558605601988	LUAD14	IA
PAMR1_WNT2	24	0.033625177412728136	LUAD14	IA
PAMR1_WNT2	256	0.2447831614752515	LUAD14	IA
PAMR1_WNT2	32	0.04636127301414636	LUAD14	IA
PAMR1_WNT2	384	0.2721353930731078	LUAD14	IA
PAMR1_WNT2	48	0.0722278748647835	LUAD14	IA
PAMR1_WNT2	64	0.09457241708494588	LUAD14	IA
PAMR1_WNT2	8	0.00932722123009915	LUAD14	IA
PAMR1_WNT2	96	0.13859459786488118	LUAD14	IA
PCOLCE2_WNT2	12	-0.0025790211855079345	LUAD14	IA
PCOLCE2_WNT2	128	-0.012184673143951162	LUAD14	IA
PCOLCE2_WNT2	16	-0.003635677022744456	LUAD14	IA
PCOLCE2_WNT2	192	-0.01467235392017875	LUAD14	IA
PCOLCE2_WNT2	24	-0.00527735914180258	LUAD14	IA
PCOLCE2_WNT2	256	0.002273213419676751	LUAD14	IA
PCOLCE2_WNT2	32	-0.0026609139482276565	LUAD14	IA
PCOLCE2_WNT2	384	-0.014434290710274938	LUAD14	IA
PCOLCE2_WNT2	48	-0.008003569027262587	LUAD14	IA
PCOLCE2_WNT2	64	-0.01067993285088622	LUAD14	IA
PCOLCE2_WNT2	8	-0.001249326949516949	LUAD14	IA
PCOLCE2_WNT2	96	-0.005232374517046886	LUAD14	IA
PDCD1_WNT2	12	0.007561514343154579	LUAD14	IA
PDCD1_WNT2	128	0.0820248933259781	LUAD14	IA
PDCD1_WNT2	16	0.010165024683341174	LUAD14	IA
PDCD1_WNT2	192	0.0986944007531716	LUAD14	IA
PDCD1_WNT2	24	0.01776290899752328	LUAD14	IA
PDCD1_WNT2	256	0.11202489404628255	LUAD14	IA
PDCD1_WNT2	32	0.025438641445236887	LUAD14	IA
PDCD1_WNT2	384	0.11822051696517932	LUAD14	IA
PDCD1_WNT2	48	0.033755432479865	LUAD14	IA
PDCD1_WNT2	64	0.04950245809363349	LUAD14	IA
PDCD1_WNT2	8	0.003992555008222531	LUAD14	IA
PDCD1_WNT2	96	0.05859494890133491	LUAD14	IA
PDGFRA_WNT2	12	0.019884004505663133	LUAD14	IA
PDGFRA_WNT2	128	0.07875845160151466	LUAD14	IA
PDGFRA_WNT2	16	0.02670614481837775	LUAD14	IA
PDGFRA_WNT2	192	0.05547354167222056	LUAD14	IA
PDGFRA_WNT2	24	0.036724987460841546	LUAD14	IA
PDGFRA_WNT2	256	0.05827168767390284	LUAD14	IA
PDGFRA_WNT2	32	0.04732833033342986	LUAD14	IA
PDGFRA_WNT2	384	0.03246085271047255	LUAD14	IA
PDGFRA_WNT2	48	0.06512831572349201	LUAD14	IA
PDGFRA_WNT2	64	0.07112431209692381	LUAD14	IA
PDGFRA_WNT2	8	0.014016832955656708	LUAD14	IA
PDGFRA_WNT2	96	0.08343456739454921	LUAD14	IA
PDPN_WNT2	12	0.008344970873578422	LUAD14	IA
PDPN_WNT2	128	-0.026830637312962546	LUAD14	IA
PDPN_WNT2	16	0.011129450194143369	LUAD14	IA
PDPN_WNT2	192	-0.08002239225405504	LUAD14	IA
PDPN_WNT2	24	0.01645843480032047	LUAD14	IA
PDPN_WNT2	256	-0.08356535490340125	LUAD14	IA
PDPN_WNT2	32	0.01533826290551645	LUAD14	IA
PDPN_WNT2	384	-0.1425058643799283	LUAD14	IA
PDPN_WNT2	48	0.01672422549025399	LUAD14	IA
PDPN_WNT2	64	0.012983933165785954	LUAD14	IA
PDPN_WNT2	8	0.005448398174255344	LUAD14	IA
PDPN_WNT2	96	-0.008391866916335932	LUAD14	IA
PECAM1_WNT2	12	0.00864987083026456	LUAD14	IA
PECAM1_WNT2	128	-0.0028276753096727354	LUAD14	IA
PECAM1_WNT2	16	0.012749261974196858	LUAD14	IA
PECAM1_WNT2	192	-0.04344463358463793	LUAD14	IA
PECAM1_WNT2	24	0.019971881811211276	LUAD14	IA
PECAM1_WNT2	256	-0.04435277076377794	LUAD14	IA
PECAM1_WNT2	32	0.02445848541423325	LUAD14	IA
PECAM1_WNT2	384	-0.11582495281367765	LUAD14	IA
PECAM1_WNT2	48	0.030009490756958898	LUAD14	IA
PECAM1_WNT2	64	0.029979462379481202	LUAD14	IA
PECAM1_WNT2	8	0.004498305550472594	LUAD14	IA
PECAM1_WNT2	96	0.022139823461267912	LUAD14	IA
PF4_WNT2	12	0.0020536477863568707	LUAD14	IA
PF4_WNT2	128	0.01886928658438346	LUAD14	IA
PF4_WNT2	16	0.002756138915295551	LUAD14	IA
PF4_WNT2	192	0.010292968910857118	LUAD14	IA
PF4_WNT2	24	0.00396066638313582	LUAD14	IA
PF4_WNT2	256	-0.006336187449456155	LUAD14	IA
PF4_WNT2	32	0.004544321379390031	LUAD14	IA
PF4_WNT2	384	-0.03909921398015838	LUAD14	IA
PF4_WNT2	48	0.004876186331974896	LUAD14	IA
PF4_WNT2	64	0.008895724444963515	LUAD14	IA
PF4_WNT2	8	5.603905398859481e-4	LUAD14	IA
PF4_WNT2	96	0.017675448672050096	LUAD14	IA
PI16_WNT2	12	-1.596852952271862e-4	LUAD14	IA
PI16_WNT2	128	0.001880621746689666	LUAD14	IA
PI16_WNT2	16	0.0021048989056481372	LUAD14	IA
PI16_WNT2	192	0.021401172017115683	LUAD14	IA
PI16_WNT2	24	-3.346251737528114e-5	LUAD14	IA
PI16_WNT2	256	0.005303359643321258	LUAD14	IA
PI16_WNT2	32	0.0015326563322246745	LUAD14	IA
PI16_WNT2	384	0.03652266592144057	LUAD14	IA
PI16_WNT2	48	0.0015503758911866701	LUAD14	IA
PI16_WNT2	64	8.601284592821588e-4	LUAD14	IA
PI16_WNT2	8	8.076865552567586e-4	LUAD14	IA
PI16_WNT2	96	0.003708060463545248	LUAD14	IA
PI3_WNT2	12	0.001898709335660845	LUAD14	IA
PI3_WNT2	128	0.057135136615507516	LUAD14	IA
PI3_WNT2	16	0.004347046639357583	LUAD14	IA
PI3_WNT2	192	0.08382181316439381	LUAD14	IA
PI3_WNT2	24	0.0064198330459097645	LUAD14	IA
PI3_WNT2	256	0.12322772037441258	LUAD14	IA
PI3_WNT2	32	0.011043417014813763	LUAD14	IA
PI3_WNT2	384	0.17156238064938079	LUAD14	IA
PI3_WNT2	48	0.013527462861413347	LUAD14	IA
PI3_WNT2	64	0.02608852561423686	LUAD14	IA
PI3_WNT2	8	0.0015271155309561693	LUAD14	IA
PI3_WNT2	96	0.03815267330287145	LUAD14	IA
PIK3IP1_WNT2	12	0.009437818792686374	LUAD14	IA
PIK3IP1_WNT2	128	0.013741802121043294	LUAD14	IA
PIK3IP1_WNT2	16	0.010739523887036567	LUAD14	IA
PIK3IP1_WNT2	192	-0.013659586769216803	LUAD14	IA
PIK3IP1_WNT2	24	0.016273043155742798	LUAD14	IA
PIK3IP1_WNT2	256	0.005832231380855287	LUAD14	IA
PIK3IP1_WNT2	32	0.02053887372095876	LUAD14	IA
PIK3IP1_WNT2	384	-0.048933687065441704	LUAD14	IA
PIK3IP1_WNT2	48	0.02184987226312524	LUAD14	IA
PIK3IP1_WNT2	64	0.025318135238410873	LUAD14	IA
PIK3IP1_WNT2	8	0.005847549158306507	LUAD14	IA
PIK3IP1_WNT2	96	0.02027079303041297	LUAD14	IA
PIM2_WNT2	12	0.008831424238277333	LUAD14	IA
PIM2_WNT2	128	-0.059841404773410774	LUAD14	IA
PIM2_WNT2	16	0.01030156727833458	LUAD14	IA
PIM2_WNT2	192	-0.12219802953502977	LUAD14	IA
PIM2_WNT2	24	0.01381371737885178	LUAD14	IA
PIM2_WNT2	256	-0.13008760471456782	LUAD14	IA
PIM2_WNT2	32	0.012576269814304894	LUAD14	IA
PIM2_WNT2	384	-0.19282390606208788	LUAD14	IA
PIM2_WNT2	48	0.003287412312556358	LUAD14	IA
PIM2_WNT2	64	-0.00697581090657817	LUAD14	IA
PIM2_WNT2	8	0.005895868841801573	LUAD14	IA
PIM2_WNT2	96	-0.028305084401612418	LUAD14	IA
PLA1A_WNT2	12	0.011162101969592485	LUAD14	IA
PLA1A_WNT2	128	0.15693520825464705	LUAD14	IA
PLA1A_WNT2	16	0.016183679787709022	LUAD14	IA
PLA1A_WNT2	192	0.18963970951452735	LUAD14	IA
PLA1A_WNT2	24	0.025749825928068265	LUAD14	IA
PLA1A_WNT2	256	0.23253538194034143	LUAD14	IA
PLA1A_WNT2	32	0.04043461967610238	LUAD14	IA
PLA1A_WNT2	384	0.2543631383349103	LUAD14	IA
PLA1A_WNT2	48	0.06492977755064663	LUAD14	IA
PLA1A_WNT2	64	0.08918073363452864	LUAD14	IA
PLA1A_WNT2	8	0.005878324889595217	LUAD14	IA
PLA1A_WNT2	96	0.1316724146463414	LUAD14	IA
PLA2G2D_WNT2	12	0.0015102045972646741	LUAD14	IA
PLA2G2D_WNT2	128	-0.017540515353376925	LUAD14	IA
PLA2G2D_WNT2	16	0.002687031799064274	LUAD14	IA
PLA2G2D_WNT2	192	-0.035924439755792244	LUAD14	IA
PLA2G2D_WNT2	24	0.0034849640529207846	LUAD14	IA
PLA2G2D_WNT2	256	-0.03499937074185333	LUAD14	IA
PLA2G2D_WNT2	32	0.0025920473376102133	LUAD14	IA
PLA2G2D_WNT2	384	-0.044852605287969693	LUAD14	IA
PLA2G2D_WNT2	48	0.002982323779337774	LUAD14	IA
PLA2G2D_WNT2	64	-7.447265545597815e-4	LUAD14	IA
PLA2G2D_WNT2	8	7.8703844252897e-5	LUAD14	IA
PLA2G2D_WNT2	96	-0.005779883478702704	LUAD14	IA
PLA2G7_WNT2	12	-0.0014090022036792199	LUAD14	IA
PLA2G7_WNT2	128	0.03185714131828466	LUAD14	IA
PLA2G7_WNT2	16	-7.957884912109266e-4	LUAD14	IA
PLA2G7_WNT2	192	0.02830842931632983	LUAD14	IA
PLA2G7_WNT2	24	0.0033017238873755774	LUAD14	IA
PLA2G7_WNT2	256	0.05159422649232086	LUAD14	IA
PLA2G7_WNT2	32	0.005458610898023566	LUAD14	IA
PLA2G7_WNT2	384	0.0420579656219303	LUAD14	IA
PLA2G7_WNT2	48	0.0113697796842509	LUAD14	IA
PLA2G7_WNT2	64	0.017569232808731624	LUAD14	IA
PLA2G7_WNT2	8	-7.367716073798187e-4	LUAD14	IA
PLA2G7_WNT2	96	0.02931724543366649	LUAD14	IA
PLN_WNT2	12	0.0018664850424414466	LUAD14	IA
PLN_WNT2	128	0.06007435133666577	LUAD14	IA
PLN_WNT2	16	0.002458574440092019	LUAD14	IA
PLN_WNT2	192	0.08083835268835834	LUAD14	IA
PLN_WNT2	24	0.0057344755801473	LUAD14	IA
PLN_WNT2	256	0.1159998959428235	LUAD14	IA
PLN_WNT2	32	0.011936278219797751	LUAD14	IA
PLN_WNT2	384	0.09901577350857023	LUAD14	IA
PLN_WNT2	48	0.022557738590458	LUAD14	IA
PLN_WNT2	64	0.028157950935324853	LUAD14	IA
PLN_WNT2	8	0.0010800466704001211	LUAD14	IA
PLN_WNT2	96	0.042994030780454724	LUAD14	IA
PLVAP_WNT2	12	0.006803320569935127	LUAD14	IA
PLVAP_WNT2	128	-0.0011780052477278228	LUAD14	IA
PLVAP_WNT2	16	0.011471090273751842	LUAD14	IA
PLVAP_WNT2	192	-0.04455524331608403	LUAD14	IA
PLVAP_WNT2	24	0.014964492188461544	LUAD14	IA
PLVAP_WNT2	256	-0.08159707107008846	LUAD14	IA
PLVAP_WNT2	32	0.01913253962317825	LUAD14	IA
PLVAP_WNT2	384	-0.14704378028474158	LUAD14	IA
PLVAP_WNT2	48	0.02680381842315025	LUAD14	IA
PLVAP_WNT2	64	0.025935569402466187	LUAD14	IA
PLVAP_WNT2	8	0.0037261204332035927	LUAD14	IA
PLVAP_WNT2	96	0.014178925253251545	LUAD14	IA
POSTN_WNT2	12	0.02522780397471307	LUAD14	IA
POSTN_WNT2	128	-0.011559792657390695	LUAD14	IA
POSTN_WNT2	16	0.029991890338697952	LUAD14	IA
POSTN_WNT2	192	-0.08214852602222573	LUAD14	IA
POSTN_WNT2	24	0.03956067853067979	LUAD14	IA
POSTN_WNT2	256	-0.1034843672744571	LUAD14	IA
POSTN_WNT2	32	0.044268228727621664	LUAD14	IA
POSTN_WNT2	384	-0.16679050402725248	LUAD14	IA
POSTN_WNT2	48	0.04878495303430116	LUAD14	IA
POSTN_WNT2	64	0.04334666310813308	LUAD14	IA
POSTN_WNT2	8	0.01804261861426439	LUAD14	IA
POSTN_WNT2	96	0.018473877560837557	LUAD14	IA
POU2AF1_WNT2	12	0.00807507270819328	LUAD14	IA
POU2AF1_WNT2	128	-0.016975675353980205	LUAD14	IA
POU2AF1_WNT2	16	0.009420808059613558	LUAD14	IA
POU2AF1_WNT2	192	-0.06321384528370452	LUAD14	IA
POU2AF1_WNT2	24	0.01745279942835988	LUAD14	IA
POU2AF1_WNT2	256	-0.08142789136530043	LUAD14	IA
POU2AF1_WNT2	32	0.020393027119186242	LUAD14	IA
POU2AF1_WNT2	384	-0.13579275009602476	LUAD14	IA
POU2AF1_WNT2	48	0.021104169283706536	LUAD14	IA
POU2AF1_WNT2	64	0.016521529399354824	LUAD14	IA
POU2AF1_WNT2	8	0.0046335940914808875	LUAD14	IA
POU2AF1_WNT2	96	0.002253137571930892	LUAD14	IA
PRB1_WNT2	12	0.005065882153668837	LUAD14	IA
PRB1_WNT2	128	0.10782407995359489	LUAD14	IA
PRB1_WNT2	16	0.006793978726662244	LUAD14	IA
PRB1_WNT2	192	0.1543821256960703	LUAD14	IA
PRB1_WNT2	24	0.013088104239369189	LUAD14	IA
PRB1_WNT2	256	0.1796865164844964	LUAD14	IA
PRB1_WNT2	32	0.016557487322427056	LUAD14	IA
PRB1_WNT2	384	0.2402828721738949	LUAD14	IA
PRB1_WNT2	48	0.02713485622959605	LUAD14	IA
PRB1_WNT2	64	0.041028490228106756	LUAD14	IA
PRB1_WNT2	8	0.0012707181375402584	LUAD14	IA
PRB1_WNT2	96	0.07643927767003753	LUAD14	IA
PRDX4_WNT2	12	-0.009330585530625823	LUAD14	IA
PRDX4_WNT2	128	-0.05398480730617819	LUAD14	IA
PRDX4_WNT2	16	-0.01348008233982207	LUAD14	IA
PRDX4_WNT2	192	-0.09187955563527789	LUAD14	IA
PRDX4_WNT2	24	-0.0204251937949953	LUAD14	IA
PRDX4_WNT2	256	-0.07768405502746475	LUAD14	IA
PRDX4_WNT2	32	-0.026508400608647245	LUAD14	IA
PRDX4_WNT2	384	-0.11534694713732029	LUAD14	IA
PRDX4_WNT2	48	-0.03381441474121433	LUAD14	IA
PRDX4_WNT2	64	-0.03840434305539813	LUAD14	IA
PRDX4_WNT2	8	-0.003846768357003776	LUAD14	IA
PRDX4_WNT2	96	-0.04592353184935121	LUAD14	IA
PRF1_WNT2	12	0.004628232782028482	LUAD14	IA
PRF1_WNT2	128	-0.023108683460664522	LUAD14	IA
PRF1_WNT2	16	0.005573286832497568	LUAD14	IA
PRF1_WNT2	192	-0.04845647530951001	LUAD14	IA
PRF1_WNT2	24	0.010281815384848795	LUAD14	IA
PRF1_WNT2	256	-0.06469157786480971	LUAD14	IA
PRF1_WNT2	32	0.010308780954439887	LUAD14	IA
PRF1_WNT2	384	-0.10894082134788657	LUAD14	IA
PRF1_WNT2	48	0.010361444954367333	LUAD14	IA
PRF1_WNT2	64	0.011440827303072202	LUAD14	IA
PRF1_WNT2	8	0.0028524560651764044	LUAD14	IA
PRF1_WNT2	96	-0.00932527018455463	LUAD14	IA
PRG4_WNT2	12	0.014656201518293598	LUAD14	IA
PRG4_WNT2	128	0.12179663317904912	LUAD14	IA
PRG4_WNT2	16	0.017845586267649056	LUAD14	IA
PRG4_WNT2	192	0.1710878463513239	LUAD14	IA
PRG4_WNT2	24	0.026714173505939933	LUAD14	IA
PRG4_WNT2	256	0.20713091930197436	LUAD14	IA
PRG4_WNT2	32	0.03537947982712577	LUAD14	IA
PRG4_WNT2	384	0.23413986530533606	LUAD14	IA
PRG4_WNT2	48	0.05401928545780754	LUAD14	IA
PRG4_WNT2	64	0.07416441946629283	LUAD14	IA
PRG4_WNT2	8	0.009902095956404301	LUAD14	IA
PRG4_WNT2	96	0.09500498353652075	LUAD14	IA
PROX1_WNT2	12	6.101665848107817e-4	LUAD14	IA
PROX1_WNT2	128	-0.007339219823271904	LUAD14	IA
PROX1_WNT2	16	0.0017118964480468328	LUAD14	IA
PROX1_WNT2	192	-0.05209980439853582	LUAD14	IA
PROX1_WNT2	24	0.004287300967879764	LUAD14	IA
PROX1_WNT2	256	-0.06541003730885477	LUAD14	IA
PROX1_WNT2	32	0.0018122176565613416	LUAD14	IA
PROX1_WNT2	384	-0.12571736688290328	LUAD14	IA
PROX1_WNT2	48	0.005064192991021028	LUAD14	IA
PROX1_WNT2	64	0.004319047659854773	LUAD14	IA
PROX1_WNT2	8	8.015766213381755e-4	LUAD14	IA
PROX1_WNT2	96	-0.002078154836638849	LUAD14	IA
PRX_WNT2	12	0.004731190172984955	LUAD14	IA
PRX_WNT2	128	0.046344712736132464	LUAD14	IA
PRX_WNT2	16	0.006548420504815255	LUAD14	IA
PRX_WNT2	192	0.04617382657676979	LUAD14	IA
PRX_WNT2	24	0.012037090758370533	LUAD14	IA
PRX_WNT2	256	0.07008609442377803	LUAD14	IA
PRX_WNT2	32	0.015221618309257869	LUAD14	IA
PRX_WNT2	384	0.024142421311378143	LUAD14	IA
PRX_WNT2	48	0.02282249804035876	LUAD14	IA
PRX_WNT2	64	0.028380073048177266	LUAD14	IA
PRX_WNT2	8	0.00309164908037308	LUAD14	IA
PRX_WNT2	96	0.03829051856526967	LUAD14	IA
PTCRA_WNT2	12	0.049297921497781706	LUAD14	IA
PTCRA_WNT2	128	0.2829512448850232	LUAD14	IA
PTCRA_WNT2	16	0.06291096572223834	LUAD14	IA
PTCRA_WNT2	192	0.34613720170350093	LUAD14	IA
PTCRA_WNT2	24	0.08675367842985804	LUAD14	IA
PTCRA_WNT2	256	0.37440324734538233	LUAD14	IA
PTCRA_WNT2	32	0.11187883311576771	LUAD14	IA
PTCRA_WNT2	384	0.40951459910549903	LUAD14	IA
PTCRA_WNT2	48	0.15219119023488747	LUAD14	IA
PTCRA_WNT2	64	0.18265565254343927	LUAD14	IA
PTCRA_WNT2	8	0.034724992472136985	LUAD14	IA
PTCRA_WNT2	96	0.24002494558055357	LUAD14	IA
PTP4A1_WNT2	12	-0.007599256319603928	LUAD14	IA
PTP4A1_WNT2	128	-0.001372321215129716	LUAD14	IA
PTP4A1_WNT2	16	-0.01076766980509482	LUAD14	IA
PTP4A1_WNT2	192	-0.014720154848040378	LUAD14	IA
PTP4A1_WNT2	24	-0.010272704774622464	LUAD14	IA
PTP4A1_WNT2	256	0.009188973464797145	LUAD14	IA
PTP4A1_WNT2	32	-0.0110099596010745	LUAD14	IA
PTP4A1_WNT2	384	0.005731685709169136	LUAD14	IA
PTP4A1_WNT2	48	-0.010736287921255677	LUAD14	IA
PTP4A1_WNT2	64	-0.00771089853437679	LUAD14	IA
PTP4A1_WNT2	8	-0.003633737427698303	LUAD14	IA
PTP4A1_WNT2	96	1.345797845114993e-4	LUAD14	IA
PTPRC_WNT2	12	0.010589184411955303	LUAD14	IA
PTPRC_WNT2	128	0.007532736707016048	LUAD14	IA
PTPRC_WNT2	16	0.014342848850842412	LUAD14	IA
PTPRC_WNT2	192	-0.024882075670674814	LUAD14	IA
PTPRC_WNT2	24	0.022422206827133855	LUAD14	IA
PTPRC_WNT2	256	-0.026372990019249493	LUAD14	IA
PTPRC_WNT2	32	0.030520778368124488	LUAD14	IA
PTPRC_WNT2	384	-0.06998351462837991	LUAD14	IA
PTPRC_WNT2	48	0.035583553949352885	LUAD14	IA
PTPRC_WNT2	64	0.035386291521795205	LUAD14	IA
PTPRC_WNT2	8	0.007110737249985509	LUAD14	IA
PTPRC_WNT2	96	0.024573765585297176	LUAD14	IA
PVR_WNT2	12	-0.010843474342796778	LUAD14	IA
PVR_WNT2	128	-0.06983169724313153	LUAD14	IA
PVR_WNT2	16	-0.018029565370322197	LUAD14	IA
PVR_WNT2	192	-0.11179554914668549	LUAD14	IA
PVR_WNT2	24	-0.024058322788376878	LUAD14	IA
PVR_WNT2	256	-0.11027657055218867	LUAD14	IA
PVR_WNT2	32	-0.030775032392949177	LUAD14	IA
PVR_WNT2	384	-0.15646044031305845	LUAD14	IA
PVR_WNT2	48	-0.03968356633386052	LUAD14	IA
PVR_WNT2	64	-0.04433747982601922	LUAD14	IA
PVR_WNT2	8	-0.0053417375535303804	LUAD14	IA
PVR_WNT2	96	-0.0538087812984951	LUAD14	IA
RERGL_WNT2	12	0.0045427027365767675	LUAD14	IA
RERGL_WNT2	128	0.09865102583677639	LUAD14	IA
RERGL_WNT2	16	0.005847822661426533	LUAD14	IA
RERGL_WNT2	192	0.15104616953463487	LUAD14	IA
RERGL_WNT2	24	0.01443452533685894	LUAD14	IA
RERGL_WNT2	256	0.1724256423727877	LUAD14	IA
RERGL_WNT2	32	0.016822463585934814	LUAD14	IA
RERGL_WNT2	384	0.21307801624023812	LUAD14	IA
RERGL_WNT2	48	0.03193432616915369	LUAD14	IA
RERGL_WNT2	64	0.045366120986701806	LUAD14	IA
RERGL_WNT2	8	0.002712739158309369	LUAD14	IA
RERGL_WNT2	96	0.0725874803486817	LUAD14	IA
REST_WNT2	12	-2.801379795695521e-4	LUAD14	IA
REST_WNT2	128	-0.0346272792804289	LUAD14	IA
REST_WNT2	16	-0.003864694296022141	LUAD14	IA
REST_WNT2	192	-0.0748049874429567	LUAD14	IA
REST_WNT2	24	-0.0056152628883589	LUAD14	IA
REST_WNT2	256	-0.06836845777786187	LUAD14	IA
REST_WNT2	32	-0.008151796579300903	LUAD14	IA
REST_WNT2	384	-0.11401515927489139	LUAD14	IA
REST_WNT2	48	-0.010481814244827964	LUAD14	IA
REST_WNT2	64	-0.013345420699415049	LUAD14	IA
REST_WNT2	8	0.001348302712768701	LUAD14	IA
REST_WNT2	96	-0.023955458251195775	LUAD14	IA
RETN_WNT2	12	0.001125973854991362	LUAD14	IA
RETN_WNT2	128	0.018981027383981542	LUAD14	IA
RETN_WNT2	16	0.0013737526681766763	LUAD14	IA
RETN_WNT2	192	0.018869526722590173	LUAD14	IA
RETN_WNT2	24	0.0027976467757108666	LUAD14	IA
RETN_WNT2	256	0.03778807717858797	LUAD14	IA
RETN_WNT2	32	0.004141352873709586	LUAD14	IA
RETN_WNT2	384	0.015057527991571656	LUAD14	IA
RETN_WNT2	48	0.007959399664860907	LUAD14	IA
RETN_WNT2	64	0.011193756188607814	LUAD14	IA
RETN_WNT2	8	0.00034037713903251364	LUAD14	IA
RETN_WNT2	96	0.0198473546910124	LUAD14	IA
RGS13_WNT2	12	0.00381629752477823	LUAD14	IA
RGS13_WNT2	128	0.057168233532712505	LUAD14	IA
RGS13_WNT2	16	0.0038604993412002246	LUAD14	IA
RGS13_WNT2	192	0.05150917716937722	LUAD14	IA
RGS13_WNT2	24	0.009624188116842928	LUAD14	IA
RGS13_WNT2	256	0.061642559582365725	LUAD14	IA
RGS13_WNT2	32	0.013452667144261682	LUAD14	IA
RGS13_WNT2	384	0.10875141335598544	LUAD14	IA
RGS13_WNT2	48	0.021754336783643802	LUAD14	IA
RGS13_WNT2	64	0.03136934457223292	LUAD14	IA
RGS13_WNT2	8	0.0012679561263318742	LUAD14	IA
RGS13_WNT2	96	0.04002188875906073	LUAD14	IA
RGS4_WNT2	12	0.007562836203897003	LUAD14	IA
RGS4_WNT2	128	-0.023315133568943717	LUAD14	IA
RGS4_WNT2	16	0.008774340480657918	LUAD14	IA
RGS4_WNT2	192	-0.05623793137608214	LUAD14	IA
RGS4_WNT2	24	0.012417251904738249	LUAD14	IA
RGS4_WNT2	256	-0.0698659928321255	LUAD14	IA
RGS4_WNT2	32	0.015527053167047689	LUAD14	IA
RGS4_WNT2	384	-0.12469928969639235	LUAD14	IA
RGS4_WNT2	48	0.01908701030778619	LUAD14	IA
RGS4_WNT2	64	0.011787632276079985	LUAD14	IA
RGS4_WNT2	8	0.004519576776124247	LUAD14	IA
RGS4_WNT2	96	-0.006695851804022263	LUAD14	IA
RGS5_WNT2	12	0.009773119953172673	LUAD14	IA
RGS5_WNT2	128	0.03068626731763749	LUAD14	IA
RGS5_WNT2	16	0.014391784364796859	LUAD14	IA
RGS5_WNT2	192	-0.013579928497799548	LUAD14	IA
RGS5_WNT2	24	0.02355161498405024	LUAD14	IA
RGS5_WNT2	256	-0.029063511700113093	LUAD14	IA
RGS5_WNT2	32	0.032254437160881944	LUAD14	IA
RGS5_WNT2	384	-0.08733171329706854	LUAD14	IA
RGS5_WNT2	48	0.04252153113479857	LUAD14	IA
RGS5_WNT2	64	0.04013891758011354	LUAD14	IA
RGS5_WNT2	8	0.005580931159768086	LUAD14	IA
RGS5_WNT2	96	0.04067929305397869	LUAD14	IA
RHOA_WNT2	12	-0.015883638382289143	LUAD14	IA
RHOA_WNT2	128	-0.057871010241861684	LUAD14	IA
RHOA_WNT2	16	-0.0211835594327676	LUAD14	IA
RHOA_WNT2	192	-0.09727673816599262	LUAD14	IA
RHOA_WNT2	24	-0.024101301778778242	LUAD14	IA
RHOA_WNT2	256	-0.080467184602303	LUAD14	IA
RHOA_WNT2	32	-0.028339511454234915	LUAD14	IA
RHOA_WNT2	384	-0.14207534672112795	LUAD14	IA
RHOA_WNT2	48	-0.034579708681920535	LUAD14	IA
RHOA_WNT2	64	-0.03673375329750369	LUAD14	IA
RHOA_WNT2	8	-0.00939391160943428	LUAD14	IA
RHOA_WNT2	96	-0.046512934745487136	LUAD14	IA
RND1_WNT2	12	-0.005225158491464879	LUAD14	IA
RND1_WNT2	128	-0.07507218390228845	LUAD14	IA
RND1_WNT2	16	-0.008449513730802135	LUAD14	IA
RND1_WNT2	192	-0.1005068426398165	LUAD14	IA
RND1_WNT2	24	-0.013113104111264332	LUAD14	IA
RND1_WNT2	256	-0.10343132043142857	LUAD14	IA
RND1_WNT2	32	-0.01849055741335074	LUAD14	IA
RND1_WNT2	384	-0.13014415108735192	LUAD14	IA
RND1_WNT2	48	-0.031041025805615494	LUAD14	IA
RND1_WNT2	64	-0.037177087755810245	LUAD14	IA
RND1_WNT2	8	-0.0020328889917306412	LUAD14	IA
RND1_WNT2	96	-0.05781463758668588	LUAD14	IA
RORC_WNT2	12	-0.007332318182189662	LUAD14	IA
RORC_WNT2	128	-0.025628321251610076	LUAD14	IA
RORC_WNT2	16	-0.010976116155164238	LUAD14	IA
RORC_WNT2	192	-0.044603990085959506	LUAD14	IA
RORC_WNT2	24	-0.01624369091677508	LUAD14	IA
RORC_WNT2	256	-0.030967652522120664	LUAD14	IA
RORC_WNT2	32	-0.022208888988894854	LUAD14	IA
RORC_WNT2	384	-0.050690602176867626	LUAD14	IA
RORC_WNT2	48	-0.02456333815771417	LUAD14	IA
RORC_WNT2	64	-0.024842146176176628	LUAD14	IA
RORC_WNT2	8	-0.0027754287533656085	LUAD14	IA
RORC_WNT2	96	-0.02578337359978224	LUAD14	IA
RPS4Y1_WNT2	12	-3.193527688965873e-4	LUAD14	IA
RPS4Y1_WNT2	128	-0.014683894388116039	LUAD14	IA
RPS4Y1_WNT2	16	-0.001793543522695631	LUAD14	IA
RPS4Y1_WNT2	192	-0.037002237960512725	LUAD14	IA
RPS4Y1_WNT2	24	9.57083791086736e-4	LUAD14	IA
RPS4Y1_WNT2	256	-0.026483413493564312	LUAD14	IA
RPS4Y1_WNT2	32	1.3699454164870726e-4	LUAD14	IA
RPS4Y1_WNT2	384	-0.053561387178980235	LUAD14	IA
RPS4Y1_WNT2	48	7.394702832883651e-4	LUAD14	IA
RPS4Y1_WNT2	64	6.408259718167459e-4	LUAD14	IA
RPS4Y1_WNT2	8	0.001548649392036368	LUAD14	IA
RPS4Y1_WNT2	96	-0.004387165216436815	LUAD14	IA
S100A1_WNT2	12	0.0012329540847468567	LUAD14	IA
S100A1_WNT2	128	0.030825316133401514	LUAD14	IA
S100A1_WNT2	16	9.04736906444868e-4	LUAD14	IA
S100A1_WNT2	192	0.0307337867909979	LUAD14	IA
S100A1_WNT2	24	0.0031286113156013453	LUAD14	IA
S100A1_WNT2	256	0.05975417881952717	LUAD14	IA
S100A1_WNT2	32	0.004618772948761013	LUAD14	IA
S100A1_WNT2	384	0.09029911171633324	LUAD14	IA
S100A1_WNT2	48	0.004819830042878047	LUAD14	IA
S100A1_WNT2	64	0.008541691389449817	LUAD14	IA
S100A1_WNT2	8	4.659716973489169e-4	LUAD14	IA
S100A1_WNT2	96	0.013366078988793325	LUAD14	IA
SCARA3_WNT2	12	0.00454352457267242	LUAD14	IA
SCARA3_WNT2	128	0.08156189257594426	LUAD14	IA
SCARA3_WNT2	16	0.006693965737604327	LUAD14	IA
SCARA3_WNT2	192	0.09762379303176803	LUAD14	IA
SCARA3_WNT2	24	0.013981029041282685	LUAD14	IA
SCARA3_WNT2	256	0.10812301473351424	LUAD14	IA
SCARA3_WNT2	32	0.02150095715179131	LUAD14	IA
SCARA3_WNT2	384	0.11134287278011322	LUAD14	IA
SCARA3_WNT2	48	0.03586830965264783	LUAD14	IA
SCARA3_WNT2	64	0.04788380600076885	LUAD14	IA
SCARA3_WNT2	8	0.002278372549656534	LUAD14	IA
SCARA3_WNT2	96	0.06908752527955465	LUAD14	IA
SCGB1A1_WNT2	12	0.007093826347077576	LUAD14	IA
SCGB1A1_WNT2	128	0.051781731247534275	LUAD14	IA
SCGB1A1_WNT2	16	0.007559399756051335	LUAD14	IA
SCGB1A1_WNT2	192	0.05018980959585327	LUAD14	IA
SCGB1A1_WNT2	24	0.013011091242668946	LUAD14	IA
SCGB1A1_WNT2	256	0.09017196301008744	LUAD14	IA
SCGB1A1_WNT2	32	0.014654000472608718	LUAD14	IA
SCGB1A1_WNT2	384	0.10027804877927537	LUAD14	IA
SCGB1A1_WNT2	48	0.019034499569272903	LUAD14	IA
SCGB1A1_WNT2	64	0.029992136181581995	LUAD14	IA
SCGB1A1_WNT2	8	0.005936437026851014	LUAD14	IA
SCGB1A1_WNT2	96	0.04323374331723452	LUAD14	IA
SCGB3A1_WNT2	12	0.010086375993704917	LUAD14	IA
SCGB3A1_WNT2	128	0.16365834131130824	LUAD14	IA
SCGB3A1_WNT2	16	0.014625088818688821	LUAD14	IA
SCGB3A1_WNT2	192	0.2057909352313095	LUAD14	IA
SCGB3A1_WNT2	24	0.026131534523350902	LUAD14	IA
SCGB3A1_WNT2	256	0.24652093513158863	LUAD14	IA
SCGB3A1_WNT2	32	0.03912119789822384	LUAD14	IA
SCGB3A1_WNT2	384	0.275354739564902	LUAD14	IA
SCGB3A1_WNT2	48	0.058981448539853876	LUAD14	IA
SCGB3A1_WNT2	64	0.08498482771161515	LUAD14	IA
SCGB3A1_WNT2	8	0.0056129406575659456	LUAD14	IA
SCGB3A1_WNT2	96	0.12844163086613286	LUAD14	IA
SCGB3A2_WNT2	12	0.013927888746233344	LUAD14	IA
SCGB3A2_WNT2	128	0.12938318866549808	LUAD14	IA
SCGB3A2_WNT2	16	0.02050211365918158	LUAD14	IA
SCGB3A2_WNT2	192	0.15241068738447522	LUAD14	IA
SCGB3A2_WNT2	24	0.034973104945211525	LUAD14	IA
SCGB3A2_WNT2	256	0.187235392509628	LUAD14	IA
SCGB3A2_WNT2	32	0.04684251244045704	LUAD14	IA
SCGB3A2_WNT2	384	0.19165806210442424	LUAD14	IA
SCGB3A2_WNT2	48	0.06730964823409638	LUAD14	IA
SCGB3A2_WNT2	64	0.08206458435479029	LUAD14	IA
SCGB3A2_WNT2	8	0.008379104373596295	LUAD14	IA
SCGB3A2_WNT2	96	0.11655829501147921	LUAD14	IA
SDC4_WNT2	12	-0.014901427240332488	LUAD14	IA
SDC4_WNT2	128	-0.005859410293979416	LUAD14	IA
SDC4_WNT2	16	-0.019397966405074896	LUAD14	IA
SDC4_WNT2	192	-0.029158651432337247	LUAD14	IA
SDC4_WNT2	24	-0.01896582630133685	LUAD14	IA
SDC4_WNT2	256	-0.007513331058846496	LUAD14	IA
SDC4_WNT2	32	-0.019681731173405173	LUAD14	IA
SDC4_WNT2	384	-0.046587075915851206	LUAD14	IA
SDC4_WNT2	48	-0.017652406275965416	LUAD14	IA
SDC4_WNT2	64	-0.015154950552894982	LUAD14	IA
SDC4_WNT2	8	-0.0099702658147402291	LUAD14	IA
SDC4_WNT2	96	-0.008361075496309326	LUAD14	IA
SELENBP1_WNT2	12	0.0040440822186323545	LUAD14	IA
SELENBP1_WNT2	128	0.058004690113983556	LUAD14	IA
SELENBP1_WNT2	16	0.004912281413833229	LUAD14	IA
SELENBP1_WNT2	192	0.067039039032008	LUAD14	IA
SELENBP1_WNT2	24	0.010046134495391936	LUAD14	IA
SELENBP1_WNT2	256	0.09190602029416586	LUAD14	IA
SELENBP1_WNT2	32	0.012113891379118103	LUAD14	IA
SELENBP1_WNT2	384	0.09029493995131209	LUAD14	IA
SELENBP1_WNT2	48	0.024790649163089935	LUAD14	IA
SELENBP1_WNT2	64	0.03320988169676455	LUAD14	IA
SELENBP1_WNT2	8	0.0034185811715501287	LUAD14	IA
SELENBP1_WNT2	96	0.050107496446089354	LUAD14	IA
SELL_WNT2	12	0.005366999685778739	LUAD14	IA
SELL_WNT2	128	0.028370924826809734	LUAD14	IA
SELL_WNT2	16	0.006601062444289442	LUAD14	IA
SELL_WNT2	192	0.006335745731591021	LUAD14	IA
SELL_WNT2	24	0.012797330241615633	LUAD14	IA
SELL_WNT2	256	0.014238879816326846	LUAD14	IA
SELL_WNT2	32	0.014016190448932922	LUAD14	IA
SELL_WNT2	384	-0.03604205267033607	LUAD14	IA
SELL_WNT2	48	0.018228416793832906	LUAD14	IA
SELL_WNT2	64	0.021904843788386325	LUAD14	IA
SELL_WNT2	8	0.0033332259494470284	LUAD14	IA
SELL_WNT2	96	0.02586711318482152	LUAD14	IA
SELP_WNT2	12	0.004033508246913879	LUAD14	IA
SELP_WNT2	128	0.03405889742999314	LUAD14	IA
SELP_WNT2	16	0.005884992516491814	LUAD14	IA
SELP_WNT2	192	0.053698602217894395	LUAD14	IA
SELP_WNT2	24	0.007806318443199514	LUAD14	IA
SELP_WNT2	256	0.05610158035601138	LUAD14	IA
SELP_WNT2	32	0.011545165782641427	LUAD14	IA
SELP_WNT2	384	0.06621370139716881	LUAD14	IA
SELP_WNT2	48	0.018170343444031078	LUAD14	IA
SELP_WNT2	64	0.022916254070408773	LUAD14	IA
SELP_WNT2	8	0.0019878271177209165	LUAD14	IA
SELP_WNT2	96	0.031491381690257364	LUAD14	IA
SFTPB_WNT2	12	0.014116205423416184	LUAD14	IA
SFTPB_WNT2	128	0.1055728983306643	LUAD14	IA
SFTPB_WNT2	16	0.01885529445255565	LUAD14	IA
SFTPB_WNT2	192	0.12053128289506139	LUAD14	IA
SFTPB_WNT2	24	0.029968627920042713	LUAD14	IA
SFTPB_WNT2	256	0.152637335693059	LUAD14	IA
SFTPB_WNT2	32	0.0382464547186987	LUAD14	IA
SFTPB_WNT2	384	0.15474983603327763	LUAD14	IA
SFTPB_WNT2	48	0.05255096004571577	LUAD14	IA
SFTPB_WNT2	64	0.06538122950088764	LUAD14	IA
SFTPB_WNT2	8	0.009720244990884324	LUAD14	IA
SFTPB_WNT2	96	0.09408468586228663	LUAD14	IA
SFTPC_WNT2	12	0.007930510561506994	LUAD14	IA
SFTPC_WNT2	128	0.07417454209347171	LUAD14	IA
SFTPC_WNT2	16	0.012447034968558389	LUAD14	IA
SFTPC_WNT2	192	0.09861988166158724	LUAD14	IA
SFTPC_WNT2	24	0.019759207051624258	LUAD14	IA
SFTPC_WNT2	256	0.12479423782089975	LUAD14	IA
SFTPC_WNT2	32	0.02464474602978932	LUAD14	IA
SFTPC_WNT2	384	0.10489704223967435	LUAD14	IA
SFTPC_WNT2	48	0.03851908537294784	LUAD14	IA
SFTPC_WNT2	64	0.04930723742450565	LUAD14	IA
SFTPC_WNT2	8	0.004177117346650054	LUAD14	IA
SFTPC_WNT2	96	0.06317155103599346	LUAD14	IA
SFTPD_WNT2	12	0.006249535004881562	LUAD14	IA
SFTPD_WNT2	128	0.07911781383859745	LUAD14	IA
SFTPD_WNT2	16	0.008903798154764575	LUAD14	IA
SFTPD_WNT2	192	0.08598436440431652	LUAD14	IA
SFTPD_WNT2	24	0.016861746662892894	LUAD14	IA
SFTPD_WNT2	256	0.11767087988011889	LUAD14	IA
SFTPD_WNT2	32	0.02181046256154689	LUAD14	IA
SFTPD_WNT2	384	0.0820327092586286	LUAD14	IA
SFTPD_WNT2	48	0.03482591948605476	LUAD14	IA
SFTPD_WNT2	64	0.044462760809395034	LUAD14	IA
SFTPD_WNT2	8	0.003308762934575378	LUAD14	IA
SFTPD_WNT2	96	0.06233249709345335	LUAD14	IA
SLC12A2_WNT2	12	-0.004045045309720189	LUAD14	IA
SLC12A2_WNT2	128	-0.022365965030355706	LUAD14	IA
SLC12A2_WNT2	16	-0.006469361764935362	LUAD14	IA
SLC12A2_WNT2	192	-0.05301987959361858	LUAD14	IA
SLC12A2_WNT2	24	-0.00864144950399921	LUAD14	IA
SLC12A2_WNT2	256	-0.02777251856633866	LUAD14	IA
SLC12A2_WNT2	32	-0.013985498346947855	LUAD14	IA
SLC12A2_WNT2	384	-0.08085796207314488	LUAD14	IA
SLC12A2_WNT2	48	-0.016733520190124203	LUAD14	IA
SLC12A2_WNT2	64	-0.018098389393881333	LUAD14	IA
SLC12A2_WNT2	8	-0.0017035751110801728	LUAD14	IA
SLC12A2_WNT2	96	-0.0166263308158749	LUAD14	IA
SLC14A1_WNT2	12	0.004231461042624968	LUAD14	IA
SLC14A1_WNT2	128	0.061036987047699484	LUAD14	IA
SLC14A1_WNT2	16	0.006406292663346918	LUAD14	IA
SLC14A1_WNT2	192	0.06257195991152331	LUAD14	IA
SLC14A1_WNT2	24	0.012151447319939876	LUAD14	IA
SLC14A1_WNT2	256	0.10213369355484805	LUAD14	IA
SLC14A1_WNT2	32	0.014852376448560165	LUAD14	IA
SLC14A1_WNT2	384	0.06395995172844272	LUAD14	IA
SLC14A1_WNT2	48	0.02445773509390063	LUAD14	IA
SLC14A1_WNT2	64	0.037493623931430485	LUAD14	IA
SLC14A1_WNT2	8	0.0024436773068168627	LUAD14	IA
SLC14A1_WNT2	96	0.04400426180342066	LUAD14	IA
SLC18A2_WNT2	12	0.006897479523521234	LUAD14	IA
SLC18A2_WNT2	128	0.10746959997197494	LUAD14	IA
SLC18A2_WNT2	16	0.012069075862607243	LUAD14	IA
SLC18A2_WNT2	192	0.12427006566197024	LUAD14	IA
SLC18A2_WNT2	24	0.018228107251865258	LUAD14	IA
SLC18A2_WNT2	256	0.16119118422395387	LUAD14	IA
SLC18A2_WNT2	32	0.02495308901721105	LUAD14	IA
SLC18A2_WNT2	384	0.18877856915235072	LUAD14	IA
SLC18A2_WNT2	48	0.044295329890155034	LUAD14	IA
SLC18A2_WNT2	64	0.058261893971368585	LUAD14	IA
SLC18A2_WNT2	8	0.00466270873367194	LUAD14	IA
SLC18A2_WNT2	96	0.07905719797548337	LUAD14	IA
SLC2A1_WNT2	12	-0.023920351429869712	LUAD14	IA
SLC2A1_WNT2	128	-0.11005380952010357	LUAD14	IA
SLC2A1_WNT2	16	-0.032892833439283266	LUAD14	IA
SLC2A1_WNT2	192	-0.15229940039236448	LUAD14	IA
SLC2A1_WNT2	24	-0.042527281234272435	LUAD14	IA
SLC2A1_WNT2	256	-0.15703945403477068	LUAD14	IA
SLC2A1_WNT2	32	-0.05119005904516304	LUAD14	IA
SLC2A1_WNT2	384	-0.19571875247883636	LUAD14	IA
SLC2A1_WNT2	48	-0.06816872788375873	LUAD14	IA
SLC2A1_WNT2	64	-0.07636966927318609	LUAD14	IA
SLC2A1_WNT2	8	-0.013396285327322021	LUAD14	IA
SLC2A1_WNT2	96	-0.10029360368779129	LUAD14	IA
SMAD4_WNT2	12	-0.005328499438992079	LUAD14	IA
SMAD4_WNT2	128	-0.0809618694383155	LUAD14	IA
SMAD4_WNT2	16	-0.010700962614626565	LUAD14	IA
SMAD4_WNT2	192	-0.12669489956023655	LUAD14	IA
SMAD4_WNT2	24	-0.016374104618981096	LUAD14	IA
SMAD4_WNT2	256	-0.11445471433843664	LUAD14	IA
SMAD4_WNT2	32	-0.021383694718792198	LUAD14	IA
SMAD4_WNT2	384	-0.17928434796348114	LUAD14	IA
SMAD4_WNT2	48	-0.03875061571112624	LUAD14	IA
SMAD4_WNT2	64	-0.04177748644326788	LUAD14	IA
SMAD4_WNT2	8	-0.0010790629149660784	LUAD14	IA
SMAD4_WNT2	96	-0.057663716359886354	LUAD14	IA
SMAD6_WNT2	12	8.790801777208441e-4	LUAD14	IA
SMAD6_WNT2	128	0.010243070409160705	LUAD14	IA
SMAD6_WNT2	16	0.0033242987683120046	LUAD14	IA
SMAD6_WNT2	192	0.004875356024964675	LUAD14	IA
SMAD6_WNT2	24	0.0023699503786378893	LUAD14	IA
SMAD6_WNT2	256	0.025555418573629828	LUAD14	IA
SMAD6_WNT2	32	0.005922098468442261	LUAD14	IA
SMAD6_WNT2	384	-0.01456434488796219	LUAD14	IA
SMAD6_WNT2	48	0.005873184583004585	LUAD14	IA
SMAD6_WNT2	64	0.01081840756719998	LUAD14	IA
SMAD6_WNT2	8	0.001344010834855935	LUAD14	IA
SMAD6_WNT2	96	0.009625752997713344	LUAD14	IA
SOX17_WNT2	12	0.0012032020594611797	LUAD14	IA
SOX17_WNT2	128	0.008912408981212013	LUAD14	IA
SOX17_WNT2	16	0.0033092452299101033	LUAD14	IA
SOX17_WNT2	192	-0.0014998317014506444	LUAD14	IA
SOX17_WNT2	24	0.006416030975861705	LUAD14	IA
SOX17_WNT2	256	-0.014881807472617598	LUAD14	IA
SOX17_WNT2	32	0.0043247898389538065	LUAD14	IA
SOX17_WNT2	384	-0.009265579571007095	LUAD14	IA
SOX17_WNT2	48	0.0052221904258042025	LUAD14	IA
SOX17_WNT2	64	0.00297933044790036	LUAD14	IA
SOX17_WNT2	8	0.001402008595136862	LUAD14	IA
SOX17_WNT2	96	0.010446951052335023	LUAD14	IA
SOX2_WNT2	12	0.004888638698037656	LUAD14	IA
SOX2_WNT2	128	0.04619783216971677	LUAD14	IA
SOX2_WNT2	16	0.00694279414847209	LUAD14	IA
SOX2_WNT2	192	0.041742686159902814	LUAD14	IA
SOX2_WNT2	24	0.008978379489307051	LUAD14	IA
SOX2_WNT2	256	0.07084145609329594	LUAD14	IA
SOX2_WNT2	32	0.012329805559160807	LUAD14	IA
SOX2_WNT2	384	0.07288234395427277	LUAD14	IA
SOX2_WNT2	48	0.01041335145150847	LUAD14	IA
SOX2_WNT2	64	0.02163194752023009	LUAD14	IA
SOX2_WNT2	8	0.004682838704645479	LUAD14	IA
SOX2_WNT2	96	0.040069320932269496	LUAD14	IA
SOX4_WNT2	12	-0.019067809623067786	LUAD14	IA
SOX4_WNT2	128	-0.09803796948282711	LUAD14	IA
SOX4_WNT2	16	-0.0256658284508487	LUAD14	IA
SOX4_WNT2	192	-0.14418805845883184	LUAD14	IA
SOX4_WNT2	24	-0.031599096017592705	LUAD14	IA
SOX4_WNT2	256	-0.14800661409139154	LUAD14	IA
SOX4_WNT2	32	-0.03771020898016059	LUAD14	IA
SOX4_WNT2	384	-0.19124741089353942	LUAD14	IA
SOX4_WNT2	48	-0.05245052549281567	LUAD14	IA
SOX4_WNT2	64	-0.059779702371025936	LUAD14	IA
SOX4_WNT2	8	-0.011084838077580438	LUAD14	IA
SOX4_WNT2	96	-0.08358880781373627	LUAD14	IA
SOX9_WNT2	12	-0.003913933584687644	LUAD14	IA
SOX9_WNT2	128	-0.04707086233324432	LUAD14	IA
SOX9_WNT2	16	-0.006994958777220623	LUAD14	IA
SOX9_WNT2	192	-0.07774094333808546	LUAD14	IA
SOX9_WNT2	24	-0.014001379272063474	LUAD14	IA
SOX9_WNT2	256	-0.06756994340319436	LUAD14	IA
SOX9_WNT2	32	-0.01649920422617098	LUAD14	IA
SOX9_WNT2	384	-0.0925741853677811	LUAD14	IA
SOX9_WNT2	48	-0.029868277094562152	LUAD14	IA
SOX9_WNT2	64	-0.035006011229282104	LUAD14	IA
SOX9_WNT2	8	-0.0017194470511122442	LUAD14	IA
SOX9_WNT2	96	-0.04462783958789304	LUAD14	IA
SPARC_WNT2	12	0.022149454153959903	LUAD14	IA
SPARC_WNT2	128	-0.04041095572867377	LUAD14	IA
SPARC_WNT2	16	0.024645288821186207	LUAD14	IA
SPARC_WNT2	192	-0.10557043085814916	LUAD14	IA
SPARC_WNT2	24	0.029787963046574682	LUAD14	IA
SPARC_WNT2	256	-0.11554394484828923	LUAD14	IA
SPARC_WNT2	32	0.030478029470854807	LUAD14	IA
SPARC_WNT2	384	-0.19360638381470668	LUAD14	IA
SPARC_WNT2	48	0.02808370307191488	LUAD14	IA
SPARC_WNT2	64	0.018878192912954107	LUAD14	IA
SPARC_WNT2	8	0.01777928921272872	LUAD14	IA
SPARC_WNT2	96	-0.009278188028169407	LUAD14	IA
SPDEF_WNT2	12	-0.005032402946948673	LUAD14	IA
SPDEF_WNT2	128	-0.022108522413974183	LUAD14	IA
SPDEF_WNT2	16	-0.008720754982166757	LUAD14	IA
SPDEF_WNT2	192	-0.04918368635286488	LUAD14	IA
SPDEF_WNT2	24	-0.014179105319243608	LUAD14	IA
SPDEF_WNT2	256	-0.05398888122674753	LUAD14	IA
SPDEF_WNT2	32	-0.018372172485501416	LUAD14	IA
SPDEF_WNT2	384	-0.08510784108557065	LUAD14	IA
SPDEF_WNT2	48	-0.021581707070063707	LUAD14	IA
SPDEF_WNT2	64	-0.02187136191823923	LUAD14	IA
SPDEF_WNT2	8	-0.0031096231182186265	LUAD14	IA
SPDEF_WNT2	96	-0.021819050263729673	LUAD14	IA
SPIB_WNT2	12	-2.605294671499248e-4	LUAD14	IA
SPIB_WNT2	128	-0.03537393036351404	LUAD14	IA
SPIB_WNT2	16	-6.331981589872646e-4	LUAD14	IA
SPIB_WNT2	192	-0.07488009270233542	LUAD14	IA
SPIB_WNT2	24	4.691417304283123e-4	LUAD14	IA
SPIB_WNT2	256	-0.08089291161239259	LUAD14	IA
SPIB_WNT2	32	-3.121487116472272e-4	LUAD14	IA
SPIB_WNT2	384	-0.10793092616753519	LUAD14	IA
SPIB_WNT2	48	-0.008228984254034278	LUAD14	IA
SPIB_WNT2	64	-0.005592304957130073	LUAD14	IA
SPIB_WNT2	8	6.622683463149635e-4	LUAD14	IA
SPIB_WNT2	96	-0.01966953424298657	LUAD14	IA
SPP1_WNT2	12	-0.004506160517609756	LUAD14	IA
SPP1_WNT2	128	-0.04874738374990451	LUAD14	IA
SPP1_WNT2	16	-0.007154400740979111	LUAD14	IA
SPP1_WNT2	192	-0.06217157442859607	LUAD14	IA
SPP1_WNT2	24	-0.010402565988706649	LUAD14	IA
SPP1_WNT2	256	-0.054173503743641126	LUAD14	IA
SPP1_WNT2	32	-0.012304425459168674	LUAD14	IA
SPP1_WNT2	384	-0.07814397658359806	LUAD14	IA
SPP1_WNT2	48	-0.023416479729931428	LUAD14	IA
SPP1_WNT2	64	-0.028605356828512236	LUAD14	IA
SPP1_WNT2	8	-0.003191768086427876	LUAD14	IA
SPP1_WNT2	96	-0.039188132690231296	LUAD14	IA
SYNPO2_WNT2	12	0.0023767269380722453	LUAD14	IA
SYNPO2_WNT2	128	0.05306576483858568	LUAD14	IA
SYNPO2_WNT2	16	0.004403800694024959	LUAD14	IA
SYNPO2_WNT2	192	0.06332573980571558	LUAD14	IA
SYNPO2_WNT2	24	0.010366213903690828	LUAD14	IA
SYNPO2_WNT2	256	0.0670153063305708	LUAD14	IA
SYNPO2_WNT2	32	0.013288368210153948	LUAD14	IA
SYNPO2_WNT2	384	0.06965103278930013	LUAD14	IA
SYNPO2_WNT2	48	0.027904433817917716	LUAD14	IA
SYNPO2_WNT2	64	0.03658461348838402	LUAD14	IA
SYNPO2_WNT2	8	7.655842874943721e-4	LUAD14	IA
SYNPO2_WNT2	96	0.053099485466284645	LUAD14	IA
TBX21_WNT2	12	-0.002639055890243301	LUAD14	IA
TBX21_WNT2	128	-0.0862619954042972	LUAD14	IA
TBX21_WNT2	16	-0.003539678468774342	LUAD14	IA
TBX21_WNT2	192	-0.13042293896792054	LUAD14	IA
TBX21_WNT2	24	-0.006852934617333064	LUAD14	IA
TBX21_WNT2	256	-0.1574497451944206	LUAD14	IA
TBX21_WNT2	32	-0.012565197576084524	LUAD14	IA
TBX21_WNT2	384	-0.2014212781828224	LUAD14	IA
TBX21_WNT2	48	-0.023481951256553953	LUAD14	IA
TBX21_WNT2	64	-0.036656436009340126	LUAD14	IA
TBX21_WNT2	8	-0.0013149042318332672	LUAD14	IA
TBX21_WNT2	96	-0.06416362583895123	LUAD14	IA
TCL1A_WNT2	12	0.011598563858060441	LUAD14	IA
TCL1A_WNT2	128	0.16679747711685947	LUAD14	IA
TCL1A_WNT2	16	0.01583837041662843	LUAD14	IA
TCL1A_WNT2	192	0.21166304534701072	LUAD14	IA
TCL1A_WNT2	24	0.02709390193484945	LUAD14	IA
TCL1A_WNT2	256	0.26008879981313626	LUAD14	IA
TCL1A_WNT2	32	0.03679887355870359	LUAD14	IA
TCL1A_WNT2	384	0.2984443728810689	LUAD14	IA
TCL1A_WNT2	48	0.06152109465382635	LUAD14	IA
TCL1A_WNT2	64	0.08087851951455796	LUAD14	IA
TCL1A_WNT2	8	0.0069178569863831635	LUAD14	IA
TCL1A_WNT2	96	0.12595967654442963	LUAD14	IA
TGFB1_WNT2	12	-0.007561518333073101	LUAD14	IA
TGFB1_WNT2	128	-0.1100078277213193	LUAD14	IA
TGFB1_WNT2	16	-0.012433673848055294	LUAD14	IA
TGFB1_WNT2	192	-0.16928741663058217	LUAD14	IA
TGFB1_WNT2	24	-0.019790339188294277	LUAD14	IA
TGFB1_WNT2	256	-0.1779005477860051	LUAD14	IA
TGFB1_WNT2	32	-0.026573959089463684	LUAD14	IA
TGFB1_WNT2	384	-0.24175502215381448	LUAD14	IA
TGFB1_WNT2	48	-0.04051696258026004	LUAD14	IA
TGFB1_WNT2	64	-0.05224425212377292	LUAD14	IA
TGFB1_WNT2	8	-0.002683793535938044	LUAD14	IA
TGFB1_WNT2	96	-0.083250289449374	LUAD14	IA
THY1_WNT2	12	0.017264112022787506	LUAD14	IA
THY1_WNT2	128	-0.039547486942555644	LUAD14	IA
THY1_WNT2	16	0.0215092730637738	LUAD14	IA
THY1_WNT2	192	-0.12440151526128063	LUAD14	IA
THY1_WNT2	24	0.02887393790877784	LUAD14	IA
THY1_WNT2	256	-0.15436164172022712	LUAD14	IA
THY1_WNT2	32	0.03195208001030576	LUAD14	IA
THY1_WNT2	384	-0.23244371142379894	LUAD14	IA
THY1_WNT2	48	0.03414511347733598	LUAD14	IA
THY1_WNT2	64	0.025235345047255314	LUAD14	IA
THY1_WNT2	8	0.012112232689169644	LUAD14	IA
THY1_WNT2	96	-0.0014385873652871637	LUAD14	IA
TIGIT_WNT2	12	0.008816579257101843	LUAD14	IA
TIGIT_WNT2	128	0.016441484857338762	LUAD14	IA
TIGIT_WNT2	16	0.013576265708774411	LUAD14	IA
TIGIT_WNT2	192	-0.014087300636701206	LUAD14	IA
TIGIT_WNT2	24	0.020518985756919256	LUAD14	IA
TIGIT_WNT2	256	-0.02377795542332048	LUAD14	IA
TIGIT_WNT2	32	0.024644559187489583	LUAD14	IA
TIGIT_WNT2	384	-0.06059550385296133	LUAD14	IA
TIGIT_WNT2	48	0.02862871747709443	LUAD14	IA
TIGIT_WNT2	64	0.03230127457493502	LUAD14	IA
TIGIT_WNT2	8	0.005127891638475062	LUAD14	IA
TIGIT_WNT2	96	0.031031952848029287	LUAD14	IA
TM4SF18_WNT2	12	2.8280332455866416e-4	LUAD14	IA
TM4SF18_WNT2	128	-0.053669517621135504	LUAD14	IA
TM4SF18_WNT2	16	-0.0025657631494994445	LUAD14	IA
TM4SF18_WNT2	192	-0.08404553258787613	LUAD14	IA
TM4SF18_WNT2	24	-0.004626435911575355	LUAD14	IA
TM4SF18_WNT2	256	-0.09975895426112531	LUAD14	IA
TM4SF18_WNT2	32	-0.00796258059262529	LUAD14	IA
TM4SF18_WNT2	384	-0.16508724767693522	LUAD14	IA
TM4SF18_WNT2	48	-0.014806698103347551	LUAD14	IA
TM4SF18_WNT2	64	-0.020478816352724614	LUAD14	IA
TM4SF18_WNT2	8	-1.2121029530118159e-4	LUAD14	IA
TM4SF18_WNT2	96	-0.03557608579207304	LUAD14	IA
TMEM45A_WNT2	12	0.007408362012440129	LUAD14	IA
TMEM45A_WNT2	128	0.023890926698789103	LUAD14	IA
TMEM45A_WNT2	16	0.009779988854121069	LUAD14	IA
TMEM45A_WNT2	192	-0.006556296315519234	LUAD14	IA
TMEM45A_WNT2	24	0.013496337718254108	LUAD14	IA
TMEM45A_WNT2	256	0.03526224470311669	LUAD14	IA
TMEM45A_WNT2	32	0.01581120913061419	LUAD14	IA
TMEM45A_WNT2	384	-0.00793787029886538	LUAD14	IA
TMEM45A_WNT2	48	0.019212644979825243	LUAD14	IA
TMEM45A_WNT2	64	0.024222874095914216	LUAD14	IA
TMEM45A_WNT2	8	0.004447550823443219	LUAD14	IA
TMEM45A_WNT2	96	0.024672700421338605	LUAD14	IA
TMPRSS2_WNT2	12	-0.007761872148641366	LUAD14	IA
TMPRSS2_WNT2	128	0.021684088172989294	LUAD14	IA
TMPRSS2_WNT2	16	-0.010512686042484525	LUAD14	IA
TMPRSS2_WNT2	192	0.013391511569961455	LUAD14	IA
TMPRSS2_WNT2	24	-0.012572845131403759	LUAD14	IA
TMPRSS2_WNT2	256	0.04106093743511605	LUAD14	IA
TMPRSS2_WNT2	32	-0.012822811665543258	LUAD14	IA
TMPRSS2_WNT2	384	0.02983060943248661	LUAD14	IA
TMPRSS2_WNT2	48	-0.01085606359465449	LUAD14	IA
TMPRSS2_WNT2	64	-0.0032019733419023054	LUAD14	IA
TMPRSS2_WNT2	8	-0.003068781760190396	LUAD14	IA
TMPRSS2_WNT2	96	0.010022389665566402	LUAD14	IA
TNC_WNT2	12	-0.02142160109604428	LUAD14	IA
TNC_WNT2	128	-0.13053828355119268	LUAD14	IA
TNC_WNT2	16	-0.028720032402614972	LUAD14	IA
TNC_WNT2	192	-0.18171595637472435	LUAD14	IA
TNC_WNT2	24	-0.03728237597368926	LUAD14	IA
TNC_WNT2	256	-0.19481661019999216	LUAD14	IA
TNC_WNT2	32	-0.047086501358340346	LUAD14	IA
TNC_WNT2	384	-0.2346423473010581	LUAD14	IA
TNC_WNT2	48	-0.06275551726559205	LUAD14	IA
TNC_WNT2	64	-0.0751738102073797	LUAD14	IA
TNC_WNT2	8	-0.012622998524710181	LUAD14	IA
TNC_WNT2	96	-0.10827404197525735	LUAD14	IA
TNF_WNT2	12	0.004902000522766723	LUAD14	IA
TNF_WNT2	128	0.08758229074045056	LUAD14	IA
TNF_WNT2	16	0.005916069696171709	LUAD14	IA
TNF_WNT2	192	0.11227646323186383	LUAD14	IA
TNF_WNT2	24	0.013309951908276487	LUAD14	IA
TNF_WNT2	256	0.14592967179653468	LUAD14	IA
TNF_WNT2	32	0.01784777061981796	LUAD14	IA
TNF_WNT2	384	0.1506344224743621	LUAD14	IA
TNF_WNT2	48	0.029810490189077644	LUAD14	IA
TNF_WNT2	64	0.03735390898504706	LUAD14	IA
TNF_WNT2	8	0.0027890406020073624	LUAD14	IA
TNF_WNT2	96	0.06478409234183043	LUAD14	IA
TNFRSF13B_WNT2	12	0.004369337262600936	LUAD14	IA
TNFRSF13B_WNT2	128	-0.011032757015934322	LUAD14	IA
TNFRSF13B_WNT2	16	0.0037622828775886958	LUAD14	IA
TNFRSF13B_WNT2	192	-0.03883894440534309	LUAD14	IA
TNFRSF13B_WNT2	24	0.0069846678782483004	LUAD14	IA
TNFRSF13B_WNT2	256	-0.04428017054375351	LUAD14	IA
TNFRSF13B_WNT2	32	0.006895278168491184	LUAD14	IA
TNFRSF13B_WNT2	384	-0.0661353430823041	LUAD14	IA
TNFRSF13B_WNT2	48	0.008173145050870204	LUAD14	IA
TNFRSF13B_WNT2	64	0.005288336243765902	LUAD14	IA
TNFRSF13B_WNT2	8	0.002151108164514528	LUAD14	IA
TNFRSF13B_WNT2	96	0.007228031404392668	LUAD14	IA
TNFRSF17_WNT2	12	0.00846046422428897	LUAD14	IA
TNFRSF17_WNT2	128	0.06612731304476437	LUAD14	IA
TNFRSF17_WNT2	16	0.01160839161810326	LUAD14	IA
TNFRSF17_WNT2	192	0.051857364256854034	LUAD14	IA
TNFRSF17_WNT2	24	0.021536560444608298	LUAD14	IA
TNFRSF17_WNT2	256	0.08175629044978985	LUAD14	IA
TNFRSF17_WNT2	32	0.0285865750743201	LUAD14	IA
TNFRSF17_WNT2	384	0.06382545427190112	LUAD14	IA
TNFRSF17_WNT2	48	0.033950953746521274	LUAD14	IA
TNFRSF17_WNT2	64	0.04039713954467246	LUAD14	IA
TNFRSF17_WNT2	8	0.004653588097297921	LUAD14	IA
TNFRSF17_WNT2	96	0.05064798407305097	LUAD14	IA
TNNT2_WNT2	12	0.0055358352772209496	LUAD14	IA
TNNT2_WNT2	128	0.11269411118549362	LUAD14	IA
TNNT2_WNT2	16	0.007435615940034865	LUAD14	IA
TNNT2_WNT2	192	0.1507926225370016	LUAD14	IA
TNNT2_WNT2	24	0.012763239075242218	LUAD14	IA
TNNT2_WNT2	256	0.19266947391763886	LUAD14	IA
TNNT2_WNT2	32	0.02003418420231167	LUAD14	IA
TNNT2_WNT2	384	0.23762387302621796	LUAD14	IA
TNNT2_WNT2	48	0.036817455865459266	LUAD14	IA
TNNT2_WNT2	64	0.05291293651942479	LUAD14	IA
TNNT2_WNT2	8	0.003410217922998121	LUAD14	IA
TNNT2_WNT2	96	0.08829687674196958	LUAD14	IA
TP53_WNT2	12	-0.010642109311919303	LUAD14	IA
TP53_WNT2	128	-0.09867163125914974	LUAD14	IA
TP53_WNT2	16	-0.017250170511438172	LUAD14	IA
TP53_WNT2	192	-0.14923543497686506	LUAD14	IA
TP53_WNT2	24	-0.024524550758498586	LUAD14	IA
TP53_WNT2	256	-0.14889671055275286	LUAD14	IA
TP53_WNT2	32	-0.03262812503516777	LUAD14	IA
TP53_WNT2	384	-0.2064538003631387	LUAD14	IA
TP53_WNT2	48	-0.04605845456088058	LUAD14	IA
TP53_WNT2	64	-0.05619987312400316	LUAD14	IA
TP53_WNT2	8	-0.004642860936870473	LUAD14	IA
TP53_WNT2	96	-0.07709817834779854	LUAD14	IA
TP63_WNT2	12	-0.00382548067586059	LUAD14	IA
TP63_WNT2	128	-0.022725837727840918	LUAD14	IA
TP63_WNT2	16	-0.007315039210806283	LUAD14	IA
TP63_WNT2	192	-0.0429526945046564	LUAD14	IA
TP63_WNT2	24	-0.010333040773165323	LUAD14	IA
TP63_WNT2	256	-0.018862383536784676	LUAD14	IA
TP63_WNT2	32	-0.014426933248349842	LUAD14	IA
TP63_WNT2	384	-0.06201226156537763	LUAD14	IA
TP63_WNT2	48	-0.017848864161599	LUAD14	IA
TP63_WNT2	64	-0.018152684482864553	LUAD14	IA
TP63_WNT2	8	-0.0014719164816135112	LUAD14	IA
TP63_WNT2	96	-0.01773996557741579	LUAD14	IA
TP73_WNT2	12	0.005088399018103824	LUAD14	IA
TP73_WNT2	128	0.07366692868799085	LUAD14	IA
TP73_WNT2	16	0.008492283389835039	LUAD14	IA
TP73_WNT2	192	0.07290190895066427	LUAD14	IA
TP73_WNT2	24	0.010826478079880393	LUAD14	IA
TP73_WNT2	256	0.12768096833182263	LUAD14	IA
TP73_WNT2	32	0.013355553687298391	LUAD14	IA
TP73_WNT2	384	0.15116751597841424	LUAD14	IA
TP73_WNT2	48	0.024278786723818186	LUAD14	IA
TP73_WNT2	64	0.03567197126695402	LUAD14	IA
TP73_WNT2	8	0.0045605907483841435	LUAD14	IA
TP73_WNT2	96	0.06159823520875282	LUAD14	IA
TRAT1_WNT2	12	0.004646891827750494	LUAD14	IA
TRAT1_WNT2	128	-0.022002702836969347	LUAD14	IA
TRAT1_WNT2	16	0.006382772392610283	LUAD14	IA
TRAT1_WNT2	192	-0.042269156325796024	LUAD14	IA
TRAT1_WNT2	24	0.009188323786024778	LUAD14	IA
TRAT1_WNT2	256	-0.05677822032083009	LUAD14	IA
TRAT1_WNT2	32	0.013272595454001574	LUAD14	IA
TRAT1_WNT2	384	-0.08576146256205136	LUAD14	IA
TRAT1_WNT2	48	0.014206183627074022	LUAD14	IA
TRAT1_WNT2	64	0.01333738883008281	LUAD14	IA
TRAT1_WNT2	8	0.002839231733525875	LUAD14	IA
TRAT1_WNT2	96	-7.808768265816084e-4	LUAD14	IA
TREM1_WNT2	12	-0.016750606403423438	LUAD14	IA
TREM1_WNT2	128	-0.06456147033683442	LUAD14	IA
TREM1_WNT2	16	-0.024107021055311078	LUAD14	IA
TREM1_WNT2	192	-0.09047396621788771	LUAD14	IA
TREM1_WNT2	24	-0.03436554726143469	LUAD14	IA
TREM1_WNT2	256	-0.07216073106710594	LUAD14	IA
TREM1_WNT2	32	-0.03932510231608042	LUAD14	IA
TREM1_WNT2	384	-0.11868387846689991	LUAD14	IA
TREM1_WNT2	48	-0.05236194439926579	LUAD14	IA
TREM1_WNT2	64	-0.0534398013040017	LUAD14	IA
TREM1_WNT2	8	-0.008521884377446021	LUAD14	IA
TREM1_WNT2	96	-0.05958810667032562	LUAD14	IA
TREM2_WNT2	12	0.0036885934508408195	LUAD14	IA
TREM2_WNT2	128	0.07507448982280326	LUAD14	IA
TREM2_WNT2	16	0.005520035906053195	LUAD14	IA
TREM2_WNT2	192	0.08496175785476384	LUAD14	IA
TREM2_WNT2	24	0.012216012637576738	LUAD14	IA
TREM2_WNT2	256	0.1374343726731177	LUAD14	IA
TREM2_WNT2	32	0.019754956837999785	LUAD14	IA
TREM2_WNT2	384	0.14012938758358823	LUAD14	IA
TREM2_WNT2	48	0.03282880611381844	LUAD14	IA
TREM2_WNT2	64	0.04357975198573682	LUAD14	IA
TREM2_WNT2	8	0.00244186023369275	LUAD14	IA
TREM2_WNT2	96	0.0674069882606593	LUAD14	IA
TRH_WNT2	12	0.010331054267850694	LUAD14	IA
TRH_WNT2	128	0.15145649927560745	LUAD14	IA
TRH_WNT2	16	0.015899653154177053	LUAD14	IA
TRH_WNT2	192	0.22745096513154103	LUAD14	IA
TRH_WNT2	24	0.0289840294089323	LUAD14	IA
TRH_WNT2	256	0.25558215536415957	LUAD14	IA
TRH_WNT2	32	0.03675553690737155	LUAD14	IA
TRH_WNT2	384	0.2855151034262417	LUAD14	IA
TRH_WNT2	48	0.06094452993059681	LUAD14	IA
TRH_WNT2	64	0.07779858602857645	LUAD14	IA
TRH_WNT2	8	0.0056336494346295035	LUAD14	IA
TRH_WNT2	96	0.11933777976086712	LUAD14	IA
TSTD1_WNT2	12	-0.003473314801235195	LUAD14	IA
TSTD1_WNT2	128	0.01422911186368838	LUAD14	IA
TSTD1_WNT2	16	-0.005551775731083666	LUAD14	IA
TSTD1_WNT2	192	0.004096800024891481	LUAD14	IA
TSTD1_WNT2	24	-0.007619829883042983	LUAD14	IA
TSTD1_WNT2	256	0.02951574481391389	LUAD14	IA
TSTD1_WNT2	32	-0.009742157958095942	LUAD14	IA
TSTD1_WNT2	384	0.019440395778200788	LUAD14	IA
TSTD1_WNT2	48	-0.008231898904660952	LUAD14	IA
TSTD1_WNT2	64	-0.004642974680598122	LUAD14	IA
TSTD1_WNT2	8	-0.0013304246815816503	LUAD14	IA
TSTD1_WNT2	96	0.008935931307855298	LUAD14	IA
TUBB1_WNT2	12	0.037149205116515815	LUAD14	IA
TUBB1_WNT2	128	0.2617933376584504	LUAD14	IA
TUBB1_WNT2	16	0.04668492919760892	LUAD14	IA
TUBB1_WNT2	192	0.31506973158406043	LUAD14	IA
TUBB1_WNT2	24	0.06569543188948605	LUAD14	IA
TUBB1_WNT2	256	0.3689053622355415	LUAD14	IA
TUBB1_WNT2	32	0.08433840802477374	LUAD14	IA
TUBB1_WNT2	384	0.40440569256383796	LUAD14	IA
TUBB1_WNT2	48	0.12257282085822484	LUAD14	IA
TUBB1_WNT2	64	0.15662063854929176	LUAD14	IA
TUBB1_WNT2	8	0.025779784500264646	LUAD14	IA
TUBB1_WNT2	96	0.21946003466653813	LUAD14	IA
UBE2C_WNT2	12	-0.020164856758650773	LUAD14	IA
UBE2C_WNT2	128	-0.11655065740975754	LUAD14	IA
UBE2C_WNT2	16	-0.03153319864199367	LUAD14	IA
UBE2C_WNT2	192	-0.16110946222959344	LUAD14	IA
UBE2C_WNT2	24	-0.042770695667823135	LUAD14	IA
UBE2C_WNT2	256	-0.16233423499682706	LUAD14	IA
UBE2C_WNT2	32	-0.05603385600856264	LUAD14	IA
UBE2C_WNT2	384	-0.21041775602140653	LUAD14	IA
UBE2C_WNT2	48	-0.07411919340811589	LUAD14	IA
UBE2C_WNT2	64	-0.08528194199641728	LUAD14	IA
UBE2C_WNT2	8	-0.011988307254858705	LUAD14	IA
UBE2C_WNT2	96	-0.10456222005171488	LUAD14	IA
UPK1B_WNT2	12	0.005725388068199717	LUAD14	IA
UPK1B_WNT2	128	0.12458741612106791	LUAD14	IA
UPK1B_WNT2	16	0.007229710070604868	LUAD14	IA
UPK1B_WNT2	192	0.18734598386283555	LUAD14	IA
UPK1B_WNT2	24	0.01624120097138274	LUAD14	IA
UPK1B_WNT2	256	0.23192081279079443	LUAD14	IA
UPK1B_WNT2	32	0.023197918041190743	LUAD14	IA
UPK1B_WNT2	384	0.2946189628140644	LUAD14	IA
UPK1B_WNT2	48	0.040009583718204206	LUAD14	IA
UPK1B_WNT2	64	0.05406865213351604	LUAD14	IA
UPK1B_WNT2	8	0.0034432151256998424	LUAD14	IA
UPK1B_WNT2	96	0.0928696288824995	LUAD14	IA
VAMP8_WNT2	12	-0.007942649814173223	LUAD14	IA
VAMP8_WNT2	128	-0.010324694527992291	LUAD14	IA
VAMP8_WNT2	16	-0.012669093235035704	LUAD14	IA
VAMP8_WNT2	192	-0.02282270726270035	LUAD14	IA
VAMP8_WNT2	24	-0.018784594606775482	LUAD14	IA
VAMP8_WNT2	256	0.0012627440349238473	LUAD14	IA
VAMP8_WNT2	32	-0.02256085865903966	LUAD14	IA
VAMP8_WNT2	384	-0.024790286877850214	LUAD14	IA
VAMP8_WNT2	48	-0.024356923516669425	LUAD14	IA
VAMP8_WNT2	64	-0.021182125379349426	LUAD14	IA
VAMP8_WNT2	8	-0.0034668905864202707	LUAD14	IA
VAMP8_WNT2	96	-0.012021256249408445	LUAD14	IA
VEGFA_WNT2	12	-0.016905539403275778	LUAD14	IA
VEGFA_WNT2	128	-0.10708236383033001	LUAD14	IA
VEGFA_WNT2	16	-0.023678702087609145	LUAD14	IA
VEGFA_WNT2	192	-0.1518762769449892	LUAD14	IA
VEGFA_WNT2	24	-0.02837712052105837	LUAD14	IA
VEGFA_WNT2	256	-0.16248596492178347	LUAD14	IA
VEGFA_WNT2	32	-0.03620850860796106	LUAD14	IA
VEGFA_WNT2	384	-0.19526446575319917	LUAD14	IA
VEGFA_WNT2	48	-0.05169929153685494	LUAD14	IA
VEGFA_WNT2	64	-0.06046391038730237	LUAD14	IA
VEGFA_WNT2	8	-0.009338906327301848	LUAD14	IA
VEGFA_WNT2	96	-0.08820309597032995	LUAD14	IA
VIM_WNT2	12	0.010660571645479403	LUAD14	IA
VIM_WNT2	128	-0.06987807327952496	LUAD14	IA
VIM_WNT2	16	0.010611493418498102	LUAD14	IA
VIM_WNT2	192	-0.11945086366262911	LUAD14	IA
VIM_WNT2	24	0.01182774339038407	LUAD14	IA
VIM_WNT2	256	-0.12176259635734953	LUAD14	IA
VIM_WNT2	32	0.01032628174445113	LUAD14	IA
VIM_WNT2	384	-0.19714483396819668	LUAD14	IA
VIM_WNT2	48	0.002206877058926534	LUAD14	IA
VIM_WNT2	64	-0.009165320578342353	LUAD14	IA
VIM_WNT2	8	0.009795602006056678	LUAD14	IA
VIM_WNT2	96	-0.03809437139623086	LUAD14	IA
VMO1_WNT2	12	-3.8842669707064734e-4	LUAD14	IA
VMO1_WNT2	128	1.1117300064817639e-4	LUAD14	IA
VMO1_WNT2	16	0.0016467120374535288	LUAD14	IA
VMO1_WNT2	192	0.002703537938863169	LUAD14	IA
VMO1_WNT2	24	-6.211295279318057e-4	LUAD14	IA
VMO1_WNT2	256	0.008871676468388753	LUAD14	IA
VMO1_WNT2	32	-5.539009018631483e-5	LUAD14	IA
VMO1_WNT2	384	0.02223565378756985	LUAD14	IA
VMO1_WNT2	48	-0.0013269186267759019	LUAD14	IA
VMO1_WNT2	64	-4.367881768631818e-4	LUAD14	IA
VMO1_WNT2	8	-8.318564861661292e-4	LUAD14	IA
VMO1_WNT2	96	0.0051491858540373	LUAD14	IA
VPREB3_WNT2	12	-7.34030921909432e-4	LUAD14	IA
VPREB3_WNT2	128	-0.015701594812412987	LUAD14	IA
VPREB3_WNT2	16	-0.0010782740643446617	LUAD14	IA
VPREB3_WNT2	192	-0.01940423367394398	LUAD14	IA
VPREB3_WNT2	24	-0.0018412613808640298	LUAD14	IA
VPREB3_WNT2	256	-0.03964202402065564	LUAD14	IA
VPREB3_WNT2	32	-0.001663976636524251	LUAD14	IA
VPREB3_WNT2	384	-0.08112255582140374	LUAD14	IA
VPREB3_WNT2	48	-0.004604661651894533	LUAD14	IA
VPREB3_WNT2	64	-0.009589247358968546	LUAD14	IA
VPREB3_WNT2	8	-5.665615376718444e-5	LUAD14	IA
VPREB3_WNT2	96	-0.015454131259917712	LUAD14	IA
WEE1_WNT2	12	-0.008541293365523457	LUAD14	IA
WEE1_WNT2	128	-0.04795866090374781	LUAD14	IA
WEE1_WNT2	16	-0.014397348892447507	LUAD14	IA
WEE1_WNT2	192	-0.07354648045276196	LUAD14	IA
WEE1_WNT2	24	-0.022039332458538858	LUAD14	IA
WEE1_WNT2	256	-0.06296485412042124	LUAD14	IA
WEE1_WNT2	32	-0.030045832858579615	LUAD14	IA
WEE1_WNT2	384	-0.09840127496052983	LUAD14	IA
WEE1_WNT2	48	-0.04314379043995277	LUAD14	IA
WEE1_WNT2	64	-0.045651623649343026	LUAD14	IA
WEE1_WNT2	8	-0.004063771443373371	LUAD14	IA
WEE1_WNT2	96	-0.05280634865392922	LUAD14	IA
ACE_WSB1	12	0.007062029305130746	LUAD14	IA
ACE_WSB1	128	0.13169095402923497	LUAD14	IA
ACE_WSB1	16	0.01748491038812501	LUAD14	IA
ACE_WSB1	192	0.13167803851496232	LUAD14	IA
ACE_WSB1	24	0.04466078423825101	LUAD14	IA
ACE_WSB1	256	0.14148174414607084	LUAD14	IA
ACE_WSB1	32	0.062489356796367294	LUAD14	IA
ACE_WSB1	384	0.13105485591230337	LUAD14	IA
ACE_WSB1	48	0.08381498675073377	LUAD14	IA
ACE_WSB1	64	0.10174558839839062	LUAD14	IA
ACE_WSB1	8	0.0028330624654194212	LUAD14	IA
ACE_WSB1	96	0.1302797040336939	LUAD14	IA
ACE2_WSB1	12	0.05075249642120082	LUAD14	IA
ACE2_WSB1	128	0.2931525389997367	LUAD14	IA
ACE2_WSB1	16	0.06516852971158543	LUAD14	IA
ACE2_WSB1	192	0.3463892539612185	LUAD14	IA
ACE2_WSB1	24	0.08532170375871845	LUAD14	IA
ACE2_WSB1	256	0.40301644656774716	LUAD14	IA
ACE2_WSB1	32	0.10509265124168678	LUAD14	IA
ACE2_WSB1	384	0.4282897406047305	LUAD14	IA
ACE2_WSB1	48	0.14427454168698237	LUAD14	IA
ACE2_WSB1	64	0.17947684691637222	LUAD14	IA
ACE2_WSB1	8	0.03759752021906265	LUAD14	IA
ACE2_WSB1	96	0.24041790161994858	LUAD14	IA
ACTA2_WSB1	12	0.22175723093375263	LUAD14	IA
ACTA2_WSB1	128	0.4186466467248789	LUAD14	IA
ACTA2_WSB1	16	0.26112987450704916	LUAD14	IA
ACTA2_WSB1	192	0.3703425398067466	LUAD14	IA
ACTA2_WSB1	24	0.30949192949084736	LUAD14	IA
ACTA2_WSB1	256	0.346718129147745	LUAD14	IA
ACTA2_WSB1	32	0.3449611084275651	LUAD14	IA
ACTA2_WSB1	384	0.277259617086438	LUAD14	IA
ACTA2_WSB1	48	0.3875302525500223	LUAD14	IA
ACTA2_WSB1	64	0.40968465884329797	LUAD14	IA
ACTA2_WSB1	8	0.1752604411463053	LUAD14	IA
ACTA2_WSB1	96	0.41924757703685767	LUAD14	IA
ADGRL4_WSB1	12	-0.0014757395936682398	LUAD14	IA
ADGRL4_WSB1	128	0.15906869841975288	LUAD14	IA
ADGRL4_WSB1	16	0.0019255922694584463	LUAD14	IA
ADGRL4_WSB1	192	0.1811338768284969	LUAD14	IA
ADGRL4_WSB1	24	0.022467252278653434	LUAD14	IA
ADGRL4_WSB1	256	0.19519407792975302	LUAD14	IA
ADGRL4_WSB1	32	0.03867053947718318	LUAD14	IA
ADGRL4_WSB1	384	0.16682844072872072	LUAD14	IA
ADGRL4_WSB1	48	0.058615893119354084	LUAD14	IA
ADGRL4_WSB1	64	0.08329537494025317	LUAD14	IA
ADGRL4_WSB1	8	-0.0017814486118186707	LUAD14	IA
ADGRL4_WSB1	96	0.12349418312563049	LUAD14	IA
AGT_WSB1	12	0.006910920005491903	LUAD14	IA
AGT_WSB1	128	0.012153191092061599	LUAD14	IA
AGT_WSB1	16	0.007562715658712518	LUAD14	IA
AGT_WSB1	192	0.02240388404064754	LUAD14	IA
AGT_WSB1	24	0.010474535183963294	LUAD14	IA
AGT_WSB1	256	0.040289001834798624	LUAD14	IA
AGT_WSB1	32	0.011496668914690974	LUAD14	IA
AGT_WSB1	384	0.009583117574245162	LUAD14	IA
AGT_WSB1	48	0.005596895349729917	LUAD14	IA
AGT_WSB1	64	0.001879094212444731	LUAD14	IA
AGT_WSB1	8	0.007657742102126982	LUAD14	IA
AGT_WSB1	96	0.00757672283992709	LUAD14	IA
AK1_WSB1	12	0.29532117843342953	LUAD14	IA
AK1_WSB1	128	0.624321376299633	LUAD14	IA
AK1_WSB1	16	0.344347107857849	LUAD14	IA
AK1_WSB1	192	0.5928481670724708	LUAD14	IA
AK1_WSB1	24	0.40532318851425075	LUAD14	IA
AK1_WSB1	256	0.5826849548727435	LUAD14	IA
AK1_WSB1	32	0.4606115726630514	LUAD14	IA
AK1_WSB1	384	0.5397389151136539	LUAD14	IA
AK1_WSB1	48	0.5505636102150613	LUAD14	IA
AK1_WSB1	64	0.5934418428700621	LUAD14	IA
AK1_WSB1	8	0.23991638501090365	LUAD14	IA
AK1_WSB1	96	0.6241441212076072	LUAD14	IA
AKR1C1_WSB1	12	0.0978350749965256	LUAD14	IA
AKR1C1_WSB1	128	0.2860321973664951	LUAD14	IA
AKR1C1_WSB1	16	0.11258131113950393	LUAD14	IA
AKR1C1_WSB1	192	0.28809986945541527	LUAD14	IA
AKR1C1_WSB1	24	0.13350403229231297	LUAD14	IA
AKR1C1_WSB1	256	0.2911065094794706	LUAD14	IA
AKR1C1_WSB1	32	0.152610456006363	LUAD14	IA
AKR1C1_WSB1	384	0.27796340467829384	LUAD14	IA
AKR1C1_WSB1	48	0.19199211362832452	LUAD14	IA
AKR1C1_WSB1	64	0.21908623577533978	LUAD14	IA
AKR1C1_WSB1	8	0.08056000580565058	LUAD14	IA
AKR1C1_WSB1	96	0.26116586251517	LUAD14	IA
ALDH1A3_WSB1	12	0.04008455945224704	LUAD14	IA
ALDH1A3_WSB1	128	0.21304311091987038	LUAD14	IA
ALDH1A3_WSB1	16	0.051832585924377124	LUAD14	IA
ALDH1A3_WSB1	192	0.2032000478996363	LUAD14	IA
ALDH1A3_WSB1	24	0.08148229645407691	LUAD14	IA
ALDH1A3_WSB1	256	0.2015497400889179	LUAD14	IA
ALDH1A3_WSB1	32	0.1023553240031181	LUAD14	IA
ALDH1A3_WSB1	384	0.17087218764094408	LUAD14	IA
ALDH1A3_WSB1	48	0.13184259082521912	LUAD14	IA
ALDH1A3_WSB1	64	0.15833541888452157	LUAD14	IA
ALDH1A3_WSB1	8	0.03010401239365431	LUAD14	IA
ALDH1A3_WSB1	96	0.18992316715705157	LUAD14	IA
APOE_WSB1	12	-0.007696790101947592	LUAD14	IA
APOE_WSB1	128	0.24270809493092768	LUAD14	IA
APOE_WSB1	16	0.010800366247905818	LUAD14	IA
APOE_WSB1	192	0.2468756818324557	LUAD14	IA
APOE_WSB1	24	0.05493545426594108	LUAD14	IA
APOE_WSB1	256	0.25247275647619194	LUAD14	IA
APOE_WSB1	32	0.08618333300885535	LUAD14	IA
APOE_WSB1	384	0.2309697249875459	LUAD14	IA
APOE_WSB1	48	0.12970455763695146	LUAD14	IA
APOE_WSB1	64	0.17058131369857765	LUAD14	IA
APOE_WSB1	8	-0.02289648206962035	LUAD14	IA
APOE_WSB1	96	0.21945755146231313	LUAD14	IA
APOLD1_WSB1	12	0.04001770921316153	LUAD14	IA
APOLD1_WSB1	128	0.1984706802949349	LUAD14	IA
APOLD1_WSB1	16	0.0500381073342825	LUAD14	IA
APOLD1_WSB1	192	0.20006434115630134	LUAD14	IA
APOLD1_WSB1	24	0.07282840592772771	LUAD14	IA
APOLD1_WSB1	256	0.19644377774299507	LUAD14	IA
APOLD1_WSB1	32	0.0917662444008047	LUAD14	IA
APOLD1_WSB1	384	0.17885389957267184	LUAD14	IA
APOLD1_WSB1	48	0.11803388286489122	LUAD14	IA
APOLD1_WSB1	64	0.14260062130684104	LUAD14	IA
APOLD1_WSB1	8	0.029561394334194864	LUAD14	IA
APOLD1_WSB1	96	0.17140983280066327	LUAD14	IA
AQP9_WSB1	12	0.001003118896573326	LUAD14	IA
AQP9_WSB1	128	0.0596461218537601	LUAD14	IA
AQP9_WSB1	16	0.004336401834590291	LUAD14	IA
AQP9_WSB1	192	0.07780778322921122	LUAD14	IA
AQP9_WSB1	24	0.012905855655208057	LUAD14	IA
AQP9_WSB1	256	0.07142878353877216	LUAD14	IA
AQP9_WSB1	32	0.017309552824588417	LUAD14	IA
AQP9_WSB1	384	0.05727497198183551	LUAD14	IA
AQP9_WSB1	48	0.0262873200743655	LUAD14	IA
AQP9_WSB1	64	0.037614563168088234	LUAD14	IA
AQP9_WSB1	8	-0.0015425597713144934	LUAD14	IA
AQP9_WSB1	96	0.051834255590714	LUAD14	IA
ASCL1_WSB1	12	0.0030922012389393598	LUAD14	IA
ASCL1_WSB1	128	0.002855404179702214	LUAD14	IA
ASCL1_WSB1	16	0.00329298148563359	LUAD14	IA
ASCL1_WSB1	192	0.012605391287571665	LUAD14	IA
ASCL1_WSB1	24	0.0038481300911730756	LUAD14	IA
ASCL1_WSB1	256	-0.001408200699757387	LUAD14	IA
ASCL1_WSB1	32	0.003154070547717319	LUAD14	IA
ASCL1_WSB1	384	0.028672520651757433	LUAD14	IA
ASCL1_WSB1	48	0.0014824193043206178	LUAD14	IA
ASCL1_WSB1	64	-6.819805734628427e-4	LUAD14	IA
ASCL1_WSB1	8	0.0032158576931455647	LUAD14	IA
ASCL1_WSB1	96	-0.0036578067672502447	LUAD14	IA
ASCL2_WSB1	12	0.008245984032838315	LUAD14	IA
ASCL2_WSB1	128	0.0600763865281117	LUAD14	IA
ASCL2_WSB1	16	0.012128945889068035	LUAD14	IA
ASCL2_WSB1	192	0.056615347853835804	LUAD14	IA
ASCL2_WSB1	24	0.019798384523025927	LUAD14	IA
ASCL2_WSB1	256	0.04935291942730565	LUAD14	IA
ASCL2_WSB1	32	0.025801217081475245	LUAD14	IA
ASCL2_WSB1	384	0.01220529175317063	LUAD14	IA
ASCL2_WSB1	48	0.03419136086438364	LUAD14	IA
ASCL2_WSB1	64	0.039221444336259834	LUAD14	IA
ASCL2_WSB1	8	0.005877003147638616	LUAD14	IA
ASCL2_WSB1	96	0.05119563273598033	LUAD14	IA
ASPM_WSB1	12	0.06737397976241469	LUAD14	IA
ASPM_WSB1	128	0.3005055271884467	LUAD14	IA
ASPM_WSB1	16	0.08484523795765977	LUAD14	IA
ASPM_WSB1	192	0.298015762930568	LUAD14	IA
ASPM_WSB1	24	0.1144016246518883	LUAD14	IA
ASPM_WSB1	256	0.31840895800687075	LUAD14	IA
ASPM_WSB1	32	0.1390048490754029	LUAD14	IA
ASPM_WSB1	384	0.2700880188197748	LUAD14	IA
ASPM_WSB1	48	0.1852088370049347	LUAD14	IA
ASPM_WSB1	64	0.2179985273888284	LUAD14	IA
ASPM_WSB1	8	0.04921513518820421	LUAD14	IA
ASPM_WSB1	96	0.2650678813811031	LUAD14	IA
ATF4_WSB1	12	0.2861742853211848	LUAD14	IA
ATF4_WSB1	128	0.5521793487037238	LUAD14	IA
ATF4_WSB1	16	0.33019195430162035	LUAD14	IA
ATF4_WSB1	192	0.5133810360979242	LUAD14	IA
ATF4_WSB1	24	0.38667181621350666	LUAD14	IA
ATF4_WSB1	256	0.4941143618492437	LUAD14	IA
ATF4_WSB1	32	0.4325671040588413	LUAD14	IA
ATF4_WSB1	384	0.450897614273854	LUAD14	IA
ATF4_WSB1	48	0.4995672658471421	LUAD14	IA
ATF4_WSB1	64	0.5340543723444816	LUAD14	IA
ATF4_WSB1	8	0.2370269490961302	LUAD14	IA
ATF4_WSB1	96	0.5519254351667888	LUAD14	IA
ATF6_WSB1	12	0.10443811846991609	LUAD14	IA
ATF6_WSB1	128	0.4519341044526686	LUAD14	IA
ATF6_WSB1	16	0.13085015215010085	LUAD14	IA
ATF6_WSB1	192	0.45552544972098347	LUAD14	IA
ATF6_WSB1	24	0.17929236052836986	LUAD14	IA
ATF6_WSB1	256	0.4585926529934172	LUAD14	IA
ATF6_WSB1	32	0.2227340479262612	LUAD14	IA
ATF6_WSB1	384	0.43396155202627507	LUAD14	IA
ATF6_WSB1	48	0.2942181685104534	LUAD14	IA
ATF6_WSB1	64	0.35242464708464255	LUAD14	IA
ATF6_WSB1	8	0.07709854506137274	LUAD14	IA
ATF6_WSB1	96	0.4214021662895341	LUAD14	IA
ATP6V1G3_WSB1	12	3.91929960167898e-4	LUAD14	IA
ATP6V1G3_WSB1	128	-0.0332304562502832	LUAD14	IA
ATP6V1G3_WSB1	16	4.8263795455399515e-5	LUAD14	IA
ATP6V1G3_WSB1	192	-0.053900087377819095	LUAD14	IA
ATP6V1G3_WSB1	24	-5.617577014890849e-4	LUAD14	IA
ATP6V1G3_WSB1	256	-0.07241430324358461	LUAD14	IA
ATP6V1G3_WSB1	32	-0.0027169827063259315	LUAD14	IA
ATP6V1G3_WSB1	384	-0.06464216689976537	LUAD14	IA
ATP6V1G3_WSB1	48	-0.0026531036253477844	LUAD14	IA
ATP6V1G3_WSB1	64	-0.007705090375204811	LUAD14	IA
ATP6V1G3_WSB1	8	-5.487751243724725e-5	LUAD14	IA
ATP6V1G3_WSB1	96	-0.0255682755838244	LUAD14	IA
AXL_WSB1	12	0.09756451780962065	LUAD14	IA
AXL_WSB1	128	0.302673836884738	LUAD14	IA
AXL_WSB1	16	0.12631449289660007	LUAD14	IA
AXL_WSB1	192	0.26407363321668187	LUAD14	IA
AXL_WSB1	24	0.17605700294689333	LUAD14	IA
AXL_WSB1	256	0.2562338366933961	LUAD14	IA
AXL_WSB1	32	0.21165996904815446	LUAD14	IA
AXL_WSB1	384	0.18026362267470705	LUAD14	IA
AXL_WSB1	48	0.24859840261098873	LUAD14	IA
AXL_WSB1	64	0.275695013078963	LUAD14	IA
AXL_WSB1	8	0.0673963203683808	LUAD14	IA
AXL_WSB1	96	0.2990014088268272	LUAD14	IA
BANK1_WSB1	12	0.11646392507518155	LUAD14	IA
BANK1_WSB1	128	0.4065147057516444	LUAD14	IA
BANK1_WSB1	16	0.1441713888072921	LUAD14	IA
BANK1_WSB1	192	0.402966009018094	LUAD14	IA
BANK1_WSB1	24	0.19046630725693317	LUAD14	IA
BANK1_WSB1	256	0.41028951893970705	LUAD14	IA
BANK1_WSB1	32	0.22769222281685905	LUAD14	IA
BANK1_WSB1	384	0.3670440765202594	LUAD14	IA
BANK1_WSB1	48	0.2876926696911489	LUAD14	IA
BANK1_WSB1	64	0.3320409863243886	LUAD14	IA
BANK1_WSB1	8	0.08635389077901538	LUAD14	IA
BANK1_WSB1	96	0.38106942664464927	LUAD14	IA
BIRC3_WSB1	12	0.18043788141155315	LUAD14	IA
BIRC3_WSB1	128	0.44581256079570314	LUAD14	IA
BIRC3_WSB1	16	0.2128022132363184	LUAD14	IA
BIRC3_WSB1	192	0.41893385892389323	LUAD14	IA
BIRC3_WSB1	24	0.26250665989181715	LUAD14	IA
BIRC3_WSB1	256	0.40777265476952246	LUAD14	IA
BIRC3_WSB1	32	0.3002208677661156	LUAD14	IA
BIRC3_WSB1	384	0.3606638646866742	LUAD14	IA
BIRC3_WSB1	48	0.3579527721144999	LUAD14	IA
BIRC3_WSB1	64	0.40068424974390343	LUAD14	IA
BIRC3_WSB1	8	0.14341627535734533	LUAD14	IA
BIRC3_WSB1	96	0.43673727251316596	LUAD14	IA
BMX_WSB1	12	0.036096202232122655	LUAD14	IA
BMX_WSB1	128	0.08501476211913028	LUAD14	IA
BMX_WSB1	16	0.042241535322061714	LUAD14	IA
BMX_WSB1	192	0.0712603668702762	LUAD14	IA
BMX_WSB1	24	0.05195009344886405	LUAD14	IA
BMX_WSB1	256	0.09407778001514372	LUAD14	IA
BMX_WSB1	32	0.0594311207328941	LUAD14	IA
BMX_WSB1	384	0.07010885729739225	LUAD14	IA
BMX_WSB1	48	0.07302823201901557	LUAD14	IA
BMX_WSB1	64	0.07350167743366909	LUAD14	IA
BMX_WSB1	8	0.030026824244846928	LUAD14	IA
BMX_WSB1	96	0.08043728520620122	LUAD14	IA
C16orf89_WSB1	12	0.30636120479920564	LUAD14	IA
C16orf89_WSB1	128	0.4800737382270161	LUAD14	IA
C16orf89_WSB1	16	0.3288513246350456	LUAD14	IA
C16orf89_WSB1	192	0.4657096432232635	LUAD14	IA
C16orf89_WSB1	24	0.3490058792691496	LUAD14	IA
C16orf89_WSB1	256	0.460182520377018	LUAD14	IA
C16orf89_WSB1	32	0.3780291807912889	LUAD14	IA
C16orf89_WSB1	384	0.4301162217535495	LUAD14	IA
C16orf89_WSB1	48	0.4326625436333851	LUAD14	IA
C16orf89_WSB1	64	0.45463162744690927	LUAD14	IA
C16orf89_WSB1	8	0.2819281103985735	LUAD14	IA
C16orf89_WSB1	96	0.47881059344964566	LUAD14	IA
C1QC_WSB1	12	0.005237560278293277	LUAD14	IA
C1QC_WSB1	128	0.2573630845458005	LUAD14	IA
C1QC_WSB1	16	0.020422962615432787	LUAD14	IA
C1QC_WSB1	192	0.24611950675618505	LUAD14	IA
C1QC_WSB1	24	0.061216236054779265	LUAD14	IA
C1QC_WSB1	256	0.2419268418637643	LUAD14	IA
C1QC_WSB1	32	0.08978157362196115	LUAD14	IA
C1QC_WSB1	384	0.17299276763815463	LUAD14	IA
C1QC_WSB1	48	0.1367352442028046	LUAD14	IA
C1QC_WSB1	64	0.1764979966898163	LUAD14	IA
C1QC_WSB1	8	-0.00742197859656865	LUAD14	IA
C1QC_WSB1	96	0.22906659343520916	LUAD14	IA
CALB2_WSB1	12	0.043487639957598835	LUAD14	IA
CALB2_WSB1	128	0.14560667691835688	LUAD14	IA
CALB2_WSB1	16	0.05480325164954135	LUAD14	IA
CALB2_WSB1	192	0.12870555489886068	LUAD14	IA
CALB2_WSB1	24	0.07518320335241271	LUAD14	IA
CALB2_WSB1	256	0.15185053241429616	LUAD14	IA
CALB2_WSB1	32	0.0911171003797881	LUAD14	IA
CALB2_WSB1	384	0.08374148506397297	LUAD14	IA
CALB2_WSB1	48	0.11349366482221004	LUAD14	IA
CALB2_WSB1	64	0.1274435306712771	LUAD14	IA
CALB2_WSB1	8	0.030337533742715167	LUAD14	IA
CALB2_WSB1	96	0.13271882011502106	LUAD14	IA
CALCA_WSB1	12	0.026449171557877824	LUAD14	IA
CALCA_WSB1	128	0.08985063434716706	LUAD14	IA
CALCA_WSB1	16	0.03233016623071338	LUAD14	IA
CALCA_WSB1	192	0.07742126788385105	LUAD14	IA
CALCA_WSB1	24	0.0419594222185586	LUAD14	IA
CALCA_WSB1	256	0.11040984026182929	LUAD14	IA
CALCA_WSB1	32	0.04926042072392691	LUAD14	IA
CALCA_WSB1	384	0.08150331263022369	LUAD14	IA
CALCA_WSB1	48	0.06333162974827129	LUAD14	IA
CALCA_WSB1	64	0.06937987423260258	LUAD14	IA
CALCA_WSB1	8	0.02173739531433896	LUAD14	IA
CALCA_WSB1	96	0.08392812158434163	LUAD14	IA
CAV1_WSB1	12	0.09125206025559633	LUAD14	IA
CAV1_WSB1	128	0.22726411939077001	LUAD14	IA
CAV1_WSB1	16	0.11616765905490922	LUAD14	IA
CAV1_WSB1	192	0.1904958406028915	LUAD14	IA
CAV1_WSB1	24	0.15565744933547623	LUAD14	IA
CAV1_WSB1	256	0.18916327107955566	LUAD14	IA
CAV1_WSB1	32	0.18067204117904045	LUAD14	IA
CAV1_WSB1	384	0.12487116348936313	LUAD14	IA
CAV1_WSB1	48	0.2044124494304034	LUAD14	IA
CAV1_WSB1	64	0.21943788159932884	LUAD14	IA
CAV1_WSB1	8	0.06256983206361358	LUAD14	IA
CAV1_WSB1	96	0.2227543634720766	LUAD14	IA
CCDC78_WSB1	12	0.043867680999208625	LUAD14	IA
CCDC78_WSB1	128	0.13198097551568524	LUAD14	IA
CCDC78_WSB1	16	0.0492274833993854	LUAD14	IA
CCDC78_WSB1	192	0.12338695064140817	LUAD14	IA
CCDC78_WSB1	24	0.056999172371478744	LUAD14	IA
CCDC78_WSB1	256	0.11983351863813195	LUAD14	IA
CCDC78_WSB1	32	0.06219925098314889	LUAD14	IA
CCDC78_WSB1	384	0.05096397358099172	LUAD14	IA
CCDC78_WSB1	48	0.07766368554425945	LUAD14	IA
CCDC78_WSB1	64	0.09555347829881204	LUAD14	IA
CCDC78_WSB1	8	0.040163740349923725	LUAD14	IA
CCDC78_WSB1	96	0.1205394857498115	LUAD14	IA
CCKAR_WSB1	12	0.01147830231607955	LUAD14	IA
CCKAR_WSB1	128	0.034245642881657275	LUAD14	IA
CCKAR_WSB1	16	0.013062574286673083	LUAD14	IA
CCKAR_WSB1	192	0.050747222031653945	LUAD14	IA
CCKAR_WSB1	24	0.015804274374131067	LUAD14	IA
CCKAR_WSB1	256	0.057726611333462324	LUAD14	IA
CCKAR_WSB1	32	0.018119711226415057	LUAD14	IA
CCKAR_WSB1	384	0.07785248866304485	LUAD14	IA
CCKAR_WSB1	48	0.025198452721726834	LUAD14	IA
CCKAR_WSB1	64	0.02857714677030263	LUAD14	IA
CCKAR_WSB1	8	0.008606688628186034	LUAD14	IA
CCKAR_WSB1	96	0.03175327577804831	LUAD14	IA
CCL13_WSB1	12	-0.01450293318460186	LUAD14	IA
CCL13_WSB1	128	0.13788679014908858	LUAD14	IA
CCL13_WSB1	16	-0.0123552207322926	LUAD14	IA
CCL13_WSB1	192	0.1334930275300859	LUAD14	IA
CCL13_WSB1	24	0.009913731902101668	LUAD14	IA
CCL13_WSB1	256	0.10948635167983152	LUAD14	IA
CCL13_WSB1	32	0.024977479257500053	LUAD14	IA
CCL13_WSB1	384	0.04630481021732583	LUAD14	IA
CCL13_WSB1	48	0.04685734139814051	LUAD14	IA
CCL13_WSB1	64	0.07185426193850668	LUAD14	IA
CCL13_WSB1	8	-0.01441581603587533	LUAD14	IA
CCL13_WSB1	96	0.1112312469522924	LUAD14	IA
CCL21_WSB1	12	-0.03163251474926696	LUAD14	IA
CCL21_WSB1	128	-0.07997890573051483	LUAD14	IA
CCL21_WSB1	16	-0.0392017105239523	LUAD14	IA
CCL21_WSB1	192	-0.09278850036845249	LUAD14	IA
CCL21_WSB1	24	-0.040381491012608954	LUAD14	IA
CCL21_WSB1	256	-0.09366685629215117	LUAD14	IA
CCL21_WSB1	32	-0.04856236269160571	LUAD14	IA
CCL21_WSB1	384	-0.10496215626902831	LUAD14	IA
CCL21_WSB1	48	-0.06697364398206623	LUAD14	IA
CCL21_WSB1	64	-0.06987001207601436	LUAD14	IA
CCL21_WSB1	8	-0.023299913676956364	LUAD14	IA
CCL21_WSB1	96	-0.08863296370431012	LUAD14	IA
CCL22_WSB1	12	0.03114276297503016	LUAD14	IA
CCL22_WSB1	128	0.2216419724174573	LUAD14	IA
CCL22_WSB1	16	0.04152898175516814	LUAD14	IA
CCL22_WSB1	192	0.25700602857010146	LUAD14	IA
CCL22_WSB1	24	0.059157675499753135	LUAD14	IA
CCL22_WSB1	256	0.2562638309001389	LUAD14	IA
CCL22_WSB1	32	0.0756245467391577	LUAD14	IA
CCL22_WSB1	384	0.2629538226925857	LUAD14	IA
CCL22_WSB1	48	0.10728920761970777	LUAD14	IA
CCL22_WSB1	64	0.13449223084548942	LUAD14	IA
CCL22_WSB1	8	0.022105183185985026	LUAD14	IA
CCL22_WSB1	96	0.1855219862339106	LUAD14	IA
CCL23_WSB1	12	0.006536674119799334	LUAD14	IA
CCL23_WSB1	128	0.033473266739222664	LUAD14	IA
CCL23_WSB1	16	0.008384882782892043	LUAD14	IA
CCL23_WSB1	192	0.035444004901544784	LUAD14	IA
CCL23_WSB1	24	0.013098409364739267	LUAD14	IA
CCL23_WSB1	256	0.05547222853384867	LUAD14	IA
CCL23_WSB1	32	0.015884294653338436	LUAD14	IA
CCL23_WSB1	384	0.03245160494725151	LUAD14	IA
CCL23_WSB1	48	0.019419995494842215	LUAD14	IA
CCL23_WSB1	64	0.022162777380385676	LUAD14	IA
CCL23_WSB1	8	0.005645449553890576	LUAD14	IA
CCL23_WSB1	96	0.02742827541557866	LUAD14	IA
CCND1_WSB1	12	0.30518956813034703	LUAD14	IA
CCND1_WSB1	128	0.5666750142169421	LUAD14	IA
CCND1_WSB1	16	0.35299953683154195	LUAD14	IA
CCND1_WSB1	192	0.5283649644292049	LUAD14	IA
CCND1_WSB1	24	0.40532007859259794	LUAD14	IA
CCND1_WSB1	256	0.5176207397396777	LUAD14	IA
CCND1_WSB1	32	0.44943865250159254	LUAD14	IA
CCND1_WSB1	384	0.4462454921570395	LUAD14	IA
CCND1_WSB1	48	0.5172818077398629	LUAD14	IA
CCND1_WSB1	64	0.5527633825817952	LUAD14	IA
CCND1_WSB1	8	0.2461078507251684	LUAD14	IA
CCND1_WSB1	96	0.5671188084059559	LUAD14	IA
CCNO_WSB1	12	0.07502448777933804	LUAD14	IA
CCNO_WSB1	128	0.35631087537585904	LUAD14	IA
CCNO_WSB1	16	0.09324510427859753	LUAD14	IA
CCNO_WSB1	192	0.40302073952153705	LUAD14	IA
CCNO_WSB1	24	0.12091247427693133	LUAD14	IA
CCNO_WSB1	256	0.44387151670962144	LUAD14	IA
CCNO_WSB1	32	0.14546280343606133	LUAD14	IA
CCNO_WSB1	384	0.433575740762414	LUAD14	IA
CCNO_WSB1	48	0.19863229750722108	LUAD14	IA
CCNO_WSB1	64	0.24247470472492064	LUAD14	IA
CCNO_WSB1	8	0.055771838199956694	LUAD14	IA
CCNO_WSB1	96	0.3098501574446814	LUAD14	IA
CCR7_WSB1	12	0.005609390456884458	LUAD14	IA
CCR7_WSB1	128	0.047829611515000016	LUAD14	IA
CCR7_WSB1	16	0.007511153554010621	LUAD14	IA
CCR7_WSB1	192	0.035960182074648524	LUAD14	IA
CCR7_WSB1	24	0.016945771528288155	LUAD14	IA
CCR7_WSB1	256	0.04520291720100565	LUAD14	IA
CCR7_WSB1	32	0.020031153662168392	LUAD14	IA
CCR7_WSB1	384	0.03647523114529293	LUAD14	IA
CCR7_WSB1	48	0.022479926995054415	LUAD14	IA
CCR7_WSB1	64	0.03159243380329844	LUAD14	IA
CCR7_WSB1	8	0.005272144237192861	LUAD14	IA
CCR7_WSB1	96	0.04577844915535128	LUAD14	IA
CD163_WSB1	12	-0.0015464462315950553	LUAD14	IA
CD163_WSB1	128	0.21357274999478665	LUAD14	IA
CD163_WSB1	16	0.010387371919833535	LUAD14	IA
CD163_WSB1	192	0.19857562732147996	LUAD14	IA
CD163_WSB1	24	0.046803235375780274	LUAD14	IA
CD163_WSB1	256	0.18895003782513348	LUAD14	IA
CD163_WSB1	32	0.07408340857746103	LUAD14	IA
CD163_WSB1	384	0.13770563460011112	LUAD14	IA
CD163_WSB1	48	0.11071736216511813	LUAD14	IA
CD163_WSB1	64	0.14622508602172699	LUAD14	IA
CD163_WSB1	8	-0.010218378032754789	LUAD14	IA
CD163_WSB1	96	0.18892032710269613	LUAD14	IA
CD19_WSB1	12	-0.0013026862449314596	LUAD14	IA
CD19_WSB1	128	-0.04085558701918572	LUAD14	IA
CD19_WSB1	16	-0.003499742593555364	LUAD14	IA
CD19_WSB1	192	-0.03920334081919588	LUAD14	IA
CD19_WSB1	24	-0.00461081253345246	LUAD14	IA
CD19_WSB1	256	-0.051496050728259565	LUAD14	IA
CD19_WSB1	32	-0.0084407247052004	LUAD14	IA
CD19_WSB1	384	-0.035025156084846035	LUAD14	IA
CD19_WSB1	48	-0.022039856944856863	LUAD14	IA
CD19_WSB1	64	-0.0278131889340181	LUAD14	IA
CD19_WSB1	8	1.0516172334515698e-4	LUAD14	IA
CD19_WSB1	96	-0.03589884855014566	LUAD14	IA
CD1C_WSB1	12	0.03272081241279318	LUAD14	IA
CD1C_WSB1	128	0.16997929774260573	LUAD14	IA
CD1C_WSB1	16	0.04043614972042497	LUAD14	IA
CD1C_WSB1	192	0.20896718229428116	LUAD14	IA
CD1C_WSB1	24	0.05547624531400097	LUAD14	IA
CD1C_WSB1	256	0.21533792737876672	LUAD14	IA
CD1C_WSB1	32	0.06672748438624468	LUAD14	IA
CD1C_WSB1	384	0.24208809289296096	LUAD14	IA
CD1C_WSB1	48	0.08840465978020183	LUAD14	IA
CD1C_WSB1	64	0.10694376207658088	LUAD14	IA
CD1C_WSB1	8	0.024222594333781308	LUAD14	IA
CD1C_WSB1	96	0.1427616166650937	LUAD14	IA
CD1E_WSB1	12	0.018099690522084214	LUAD14	IA
CD1E_WSB1	128	0.08970203201058585	LUAD14	IA
CD1E_WSB1	16	0.02252865189817266	LUAD14	IA
CD1E_WSB1	192	0.10823481878622332	LUAD14	IA
CD1E_WSB1	24	0.030407699300052167	LUAD14	IA
CD1E_WSB1	256	0.12834039416158427	LUAD14	IA
CD1E_WSB1	32	0.03827118567512827	LUAD14	IA
CD1E_WSB1	384	0.1386369547436407	LUAD14	IA
CD1E_WSB1	48	0.04971759564525915	LUAD14	IA
CD1E_WSB1	64	0.06066916133862019	LUAD14	IA
CD1E_WSB1	8	0.013697040024950166	LUAD14	IA
CD1E_WSB1	96	0.08150173626771529	LUAD14	IA
CD274_WSB1	12	0.1017814583410142	LUAD14	IA
CD274_WSB1	128	0.2802715427587241	LUAD14	IA
CD274_WSB1	16	0.12604378311838524	LUAD14	IA
CD274_WSB1	192	0.2510743716265553	LUAD14	IA
CD274_WSB1	24	0.1618355380340048	LUAD14	IA
CD274_WSB1	256	0.24912427436705778	LUAD14	IA
CD274_WSB1	32	0.19099118484761307	LUAD14	IA
CD274_WSB1	384	0.16193846181136642	LUAD14	IA
CD274_WSB1	48	0.2283189926821414	LUAD14	IA
CD274_WSB1	64	0.25111301734634506	LUAD14	IA
CD274_WSB1	8	0.07462042849801043	LUAD14	IA
CD274_WSB1	96	0.27089799479452104	LUAD14	IA
CD300E_WSB1	12	-0.0031065164996781076	LUAD14	IA
CD300E_WSB1	128	-0.036805972696781805	LUAD14	IA
CD300E_WSB1	16	-0.0052997285853048125	LUAD14	IA
CD300E_WSB1	192	-0.029909404707698643	LUAD14	IA
CD300E_WSB1	24	-0.005060018842571821	LUAD14	IA
CD300E_WSB1	256	-0.053315004923192875	LUAD14	IA
CD300E_WSB1	32	-0.010296798966054633	LUAD14	IA
CD300E_WSB1	384	-0.05749396434616427	LUAD14	IA
CD300E_WSB1	48	-0.01986090064767283	LUAD14	IA
CD300E_WSB1	64	-0.02325756140810106	LUAD14	IA
CD300E_WSB1	8	-4.249266693469387e-4	LUAD14	IA
CD300E_WSB1	96	-0.028532103847316855	LUAD14	IA
CD33_WSB1	12	0.04771074851900697	LUAD14	IA
CD33_WSB1	128	0.1496718651050372	LUAD14	IA
CD33_WSB1	16	0.05716885420373221	LUAD14	IA
CD33_WSB1	192	0.13222436471112503	LUAD14	IA
CD33_WSB1	24	0.07642316589624401	LUAD14	IA
CD33_WSB1	256	0.1405895473780965	LUAD14	IA
CD33_WSB1	32	0.08984069576294043	LUAD14	IA
CD33_WSB1	384	0.1130193730974035	LUAD14	IA
CD33_WSB1	48	0.11060389947527242	LUAD14	IA
CD33_WSB1	64	0.11843045482957247	LUAD14	IA
CD33_WSB1	8	0.037678086132354294	LUAD14	IA
CD33_WSB1	96	0.1394746361083531	LUAD14	IA
CD3E_WSB1	12	0.00430335326936155	LUAD14	IA
CD3E_WSB1	128	0.1370865913020381	LUAD14	IA
CD3E_WSB1	16	0.008061962817765753	LUAD14	IA
CD3E_WSB1	192	0.13166762040668192	LUAD14	IA
CD3E_WSB1	24	0.031325976524318955	LUAD14	IA
CD3E_WSB1	256	0.1294165860973175	LUAD14	IA
CD3E_WSB1	32	0.04656415681318543	LUAD14	IA
CD3E_WSB1	384	0.1050295473385767	LUAD14	IA
CD3E_WSB1	48	0.06654523037408853	LUAD14	IA
CD3E_WSB1	64	0.09010214668075285	LUAD14	IA
CD3E_WSB1	8	0.002403786943559372	LUAD14	IA
CD3E_WSB1	96	0.12132294310052698	LUAD14	IA
CD4_WSB1	12	-0.020668262659571463	LUAD14	IA
CD4_WSB1	128	0.15052802218237793	LUAD14	IA
CD4_WSB1	16	-0.016756972632147895	LUAD14	IA
CD4_WSB1	192	0.15469558240555217	LUAD14	IA
CD4_WSB1	24	0.012523377806119415	LUAD14	IA
CD4_WSB1	256	0.1521098925607393	LUAD14	IA
CD4_WSB1	32	0.028009518990282922	LUAD14	IA
CD4_WSB1	384	0.10052250489454406	LUAD14	IA
CD4_WSB1	48	0.05166346075269621	LUAD14	IA
CD4_WSB1	64	0.078940190464625	LUAD14	IA
CD4_WSB1	8	-0.01972399989664988	LUAD14	IA
CD4_WSB1	96	0.12328105745280216	LUAD14	IA
CD40LG_WSB1	12	-0.0031659359766678663	LUAD14	IA
CD40LG_WSB1	128	0.017701739838074392	LUAD14	IA
CD40LG_WSB1	16	-0.003915955618868074	LUAD14	IA
CD40LG_WSB1	192	0.023598667580871615	LUAD14	IA
CD40LG_WSB1	24	0.0010323341542349503	LUAD14	IA
CD40LG_WSB1	256	0.046798956321237054	LUAD14	IA
CD40LG_WSB1	32	0.0022077667672367454	LUAD14	IA
CD40LG_WSB1	384	0.05794596891733856	LUAD14	IA
CD40LG_WSB1	48	9.166710590281387e-4	LUAD14	IA
CD40LG_WSB1	64	0.002522791086363775	LUAD14	IA
CD40LG_WSB1	8	-0.0015517109114638909	LUAD14	IA
CD40LG_WSB1	96	0.005496570336108952	LUAD14	IA
CD44_WSB1	12	0.3324276433749087	LUAD14	IA
CD44_WSB1	128	0.5696893545929528	LUAD14	IA
CD44_WSB1	16	0.3765889561186268	LUAD14	IA
CD44_WSB1	192	0.5214654381390611	LUAD14	IA
CD44_WSB1	24	0.4268272278860691	LUAD14	IA
CD44_WSB1	256	0.5019911215526441	LUAD14	IA
CD44_WSB1	32	0.4699795897659194	LUAD14	IA
CD44_WSB1	384	0.44205945040109557	LUAD14	IA
CD44_WSB1	48	0.5359509630084838	LUAD14	IA
CD44_WSB1	64	0.5639023631584595	LUAD14	IA
CD44_WSB1	8	0.28367110576837834	LUAD14	IA
CD44_WSB1	96	0.5756630045764833	LUAD14	IA
CD48_WSB1	12	0.021551855463667342	LUAD14	IA
CD48_WSB1	128	0.20491181366222566	LUAD14	IA
CD48_WSB1	16	0.03106658001016153	LUAD14	IA
CD48_WSB1	192	0.2068354490769376	LUAD14	IA
CD48_WSB1	24	0.05798380017077117	LUAD14	IA
CD48_WSB1	256	0.20556677546630292	LUAD14	IA
CD48_WSB1	32	0.07787152269378939	LUAD14	IA
CD48_WSB1	384	0.16617396380792562	LUAD14	IA
CD48_WSB1	48	0.10846011077874125	LUAD14	IA
CD48_WSB1	64	0.13850880276007174	LUAD14	IA
CD48_WSB1	8	0.015159951882872237	LUAD14	IA
CD48_WSB1	96	0.18863092867525416	LUAD14	IA
CD68_WSB1	12	0.044617194477229755	LUAD14	IA
CD68_WSB1	128	0.2634358155317924	LUAD14	IA
CD68_WSB1	16	0.0712396391831486	LUAD14	IA
CD68_WSB1	192	0.23938255210831946	LUAD14	IA
CD68_WSB1	24	0.121814605823586	LUAD14	IA
CD68_WSB1	256	0.23154677482440061	LUAD14	IA
CD68_WSB1	32	0.15626378426010956	LUAD14	IA
CD68_WSB1	384	0.16460679259934125	LUAD14	IA
CD68_WSB1	48	0.19984799839204	LUAD14	IA
CD68_WSB1	64	0.23071925946780128	LUAD14	IA
CD68_WSB1	8	0.01995580693139315	LUAD14	IA
CD68_WSB1	96	0.25991026328162453	LUAD14	IA
CD74_WSB1	12	0.24029113843691757	LUAD14	IA
CD74_WSB1	128	0.46657031469052174	LUAD14	IA
CD74_WSB1	16	0.2794982562374149	LUAD14	IA
CD74_WSB1	192	0.42750075157941486	LUAD14	IA
CD74_WSB1	24	0.3361086034615977	LUAD14	IA
CD74_WSB1	256	0.41448005605233496	LUAD14	IA
CD74_WSB1	32	0.37819037786221715	LUAD14	IA
CD74_WSB1	384	0.3549055944492469	LUAD14	IA
CD74_WSB1	48	0.4329922689853308	LUAD14	IA
CD74_WSB1	64	0.45989309772216475	LUAD14	IA
CD74_WSB1	8	0.1985521358916906	LUAD14	IA
CD74_WSB1	96	0.46931106261372235	LUAD14	IA
CD80_WSB1	12	0.024592496101689867	LUAD14	IA
CD80_WSB1	128	0.1927595427033823	LUAD14	IA
CD80_WSB1	16	0.03470785290752065	LUAD14	IA
CD80_WSB1	192	0.21805120810269746	LUAD14	IA
CD80_WSB1	24	0.05122932471364021	LUAD14	IA
CD80_WSB1	256	0.23474039162401678	LUAD14	IA
CD80_WSB1	32	0.06718097807857919	LUAD14	IA
CD80_WSB1	384	0.21897125974541182	LUAD14	IA
CD80_WSB1	48	0.09078009285908616	LUAD14	IA
CD80_WSB1	64	0.11777143921495631	LUAD14	IA
CD80_WSB1	8	0.018716000985694096	LUAD14	IA
CD80_WSB1	96	0.16239653575269145	LUAD14	IA
CD86_WSB1	12	0.007595852964635256	LUAD14	IA
CD86_WSB1	128	0.14314213805940323	LUAD14	IA
CD86_WSB1	16	0.01301584277445985	LUAD14	IA
CD86_WSB1	192	0.15090503864476149	LUAD14	IA
CD86_WSB1	24	0.03233986006616949	LUAD14	IA
CD86_WSB1	256	0.14905976303726676	LUAD14	IA
CD86_WSB1	32	0.044062988458168764	LUAD14	IA
CD86_WSB1	384	0.10290321276363906	LUAD14	IA
CD86_WSB1	48	0.062109215233630465	LUAD14	IA
CD86_WSB1	64	0.08602234816775264	LUAD14	IA
CD86_WSB1	8	0.002982186094003328	LUAD14	IA
CD86_WSB1	96	0.1146930533005416	LUAD14	IA
CD8A_WSB1	12	-0.005948360021168891	LUAD14	IA
CD8A_WSB1	128	0.058379244596156635	LUAD14	IA
CD8A_WSB1	16	-0.004394520287031569	LUAD14	IA
CD8A_WSB1	192	0.05222214831847795	LUAD14	IA
CD8A_WSB1	24	0.009193827673619025	LUAD14	IA
CD8A_WSB1	256	0.05398917828663086	LUAD14	IA
CD8A_WSB1	32	0.01807689276155473	LUAD14	IA
CD8A_WSB1	384	0.029731790525926567	LUAD14	IA
CD8A_WSB1	48	0.02429384992791892	LUAD14	IA
CD8A_WSB1	64	0.034411778063481634	LUAD14	IA
CD8A_WSB1	8	-0.005813561931418852	LUAD14	IA
CD8A_WSB1	96	0.048752640895888946	LUAD14	IA
CDH1_WSB1	12	0.3908348923549686	LUAD14	IA
CDH1_WSB1	128	0.563253159348138	LUAD14	IA
CDH1_WSB1	16	0.4228487220024613	LUAD14	IA
CDH1_WSB1	192	0.521253514500194	LUAD14	IA
CDH1_WSB1	24	0.45252108780492073	LUAD14	IA
CDH1_WSB1	256	0.5062259093538557	LUAD14	IA
CDH1_WSB1	32	0.48466603340786074	LUAD14	IA
CDH1_WSB1	384	0.43059427406192063	LUAD14	IA
CDH1_WSB1	48	0.5407825276171739	LUAD14	IA
CDH1_WSB1	64	0.5646494035285191	LUAD14	IA
CDH1_WSB1	8	0.3490732065722149	LUAD14	IA
CDH1_WSB1	96	0.5705954247037823	LUAD14	IA
CFP_WSB1	12	0.02822067444594375	LUAD14	IA
CFP_WSB1	128	0.11490223790701304	LUAD14	IA
CFP_WSB1	16	0.034889777897346874	LUAD14	IA
CFP_WSB1	192	0.10677793703814147	LUAD14	IA
CFP_WSB1	24	0.048281291720392056	LUAD14	IA
CFP_WSB1	256	0.10699010891069051	LUAD14	IA
CFP_WSB1	32	0.058569603390234044	LUAD14	IA
CFP_WSB1	384	0.12311604580432661	LUAD14	IA
CFP_WSB1	48	0.07208369946129088	LUAD14	IA
CFP_WSB1	64	0.08018865839957537	LUAD14	IA
CFP_WSB1	8	0.02264362579274173	LUAD14	IA
CFP_WSB1	96	0.10143066976368782	LUAD14	IA
CFTR_WSB1	12	0.06128677208005832	LUAD14	IA
CFTR_WSB1	128	0.20916170892651276	LUAD14	IA
CFTR_WSB1	16	0.0703453199813816	LUAD14	IA
CFTR_WSB1	192	0.22160375376533545	LUAD14	IA
CFTR_WSB1	24	0.08726923834259216	LUAD14	IA
CFTR_WSB1	256	0.23563359819637683	LUAD14	IA
CFTR_WSB1	32	0.09868389835156095	LUAD14	IA
CFTR_WSB1	384	0.22502852290348901	LUAD14	IA
CFTR_WSB1	48	0.12766507749633535	LUAD14	IA
CFTR_WSB1	64	0.14957569231928877	LUAD14	IA
CFTR_WSB1	8	0.05043500648093782	LUAD14	IA
CFTR_WSB1	96	0.17887577814580619	LUAD14	IA
CHGA_WSB1	12	0.0047875404270516465	LUAD14	IA
CHGA_WSB1	128	-0.0043287871156582405	LUAD14	IA
CHGA_WSB1	16	0.005079617103847051	LUAD14	IA
CHGA_WSB1	192	-0.010219253093773986	LUAD14	IA
CHGA_WSB1	24	0.00801115243869943	LUAD14	IA
CHGA_WSB1	256	-0.0012879864731178362	LUAD14	IA
CHGA_WSB1	32	0.007463456847457364	LUAD14	IA
CHGA_WSB1	384	0.01329317958296397	LUAD14	IA
CHGA_WSB1	48	0.008152521589231038	LUAD14	IA
CHGA_WSB1	64	0.005482944167999004	LUAD14	IA
CHGA_WSB1	8	0.0037378113488126547	LUAD14	IA
CHGA_WSB1	96	-0.0041428713243494685	LUAD14	IA
CHGB_WSB1	12	0.09008114829445073	LUAD14	IA
CHGB_WSB1	128	0.012711447250119053	LUAD14	IA
CHGB_WSB1	16	0.08885895183742468	LUAD14	IA
CHGB_WSB1	192	0.004738358666263766	LUAD14	IA
CHGB_WSB1	24	0.0815717462146456	LUAD14	IA
CHGB_WSB1	256	0.01222572106011588	LUAD14	IA
CHGB_WSB1	32	0.07038432963513891	LUAD14	IA
CHGB_WSB1	384	0.01128783593471591	LUAD14	IA
CHGB_WSB1	48	0.04985343898292848	LUAD14	IA
CHGB_WSB1	64	0.030981295960250087	LUAD14	IA
CHGB_WSB1	8	0.0908877507440736	LUAD14	IA
CHGB_WSB1	96	0.02081664623752675	LUAD14	IA
CLDN25_WSB1	12	0.004526864774391665	LUAD14	IA
CLDN25_WSB1	128	0.013137474224720178	LUAD14	IA
CLDN25_WSB1	16	0.006710905732276456	LUAD14	IA
CLDN25_WSB1	192	0.018288040963588277	LUAD14	IA
CLDN25_WSB1	24	0.006868283890023415	LUAD14	IA
CLDN25_WSB1	256	0.009707746648874003	LUAD14	IA
CLDN25_WSB1	32	0.007165969943705612	LUAD14	IA
CLDN25_WSB1	384	0.04271249937429081	LUAD14	IA
CLDN25_WSB1	48	0.007009802787834548	LUAD14	IA
CLDN25_WSB1	64	0.010077667055987422	LUAD14	IA
CLDN25_WSB1	8	0.0037493315471730146	LUAD14	IA
CLDN25_WSB1	96	0.01258793183459432	LUAD14	IA
CLEC10A_WSB1	12	0.021110590986617564	LUAD14	IA
CLEC10A_WSB1	128	0.1569654938734915	LUAD14	IA
CLEC10A_WSB1	16	0.027951807889977462	LUAD14	IA
CLEC10A_WSB1	192	0.1563602323420768	LUAD14	IA
CLEC10A_WSB1	24	0.04755859375479516	LUAD14	IA
CLEC10A_WSB1	256	0.15597304113814045	LUAD14	IA
CLEC10A_WSB1	32	0.060275382885874335	LUAD14	IA
CLEC10A_WSB1	384	0.12718362430920382	LUAD14	IA
CLEC10A_WSB1	48	0.07766929767040942	LUAD14	IA
CLEC10A_WSB1	64	0.10332777134192077	LUAD14	IA
CLEC10A_WSB1	8	0.01536025601777809	LUAD14	IA
CLEC10A_WSB1	96	0.13378016277347654	LUAD14	IA
CLEC12A_WSB1	12	0.005453885856322776	LUAD14	IA
CLEC12A_WSB1	128	0.14190654164635233	LUAD14	IA
CLEC12A_WSB1	16	0.012039716174840634	LUAD14	IA
CLEC12A_WSB1	192	0.16241002460427478	LUAD14	IA
CLEC12A_WSB1	24	0.02622347281128935	LUAD14	IA
CLEC12A_WSB1	256	0.19250813200514705	LUAD14	IA
CLEC12A_WSB1	32	0.03802564470066754	LUAD14	IA
CLEC12A_WSB1	384	0.14159649079697562	LUAD14	IA
CLEC12A_WSB1	48	0.057207516304561064	LUAD14	IA
CLEC12A_WSB1	64	0.07874370546776743	LUAD14	IA
CLEC12A_WSB1	8	0.0035493735770344283	LUAD14	IA
CLEC12A_WSB1	96	0.11479630339440905	LUAD14	IA
CLEC2D_WSB1	12	0.14628030769756745	LUAD14	IA
CLEC2D_WSB1	128	0.4438803512711368	LUAD14	IA
CLEC2D_WSB1	16	0.18396866876331322	LUAD14	IA
CLEC2D_WSB1	192	0.39915626042504615	LUAD14	IA
CLEC2D_WSB1	24	0.24734425372940533	LUAD14	IA
CLEC2D_WSB1	256	0.4040734356427746	LUAD14	IA
CLEC2D_WSB1	32	0.29344365994226496	LUAD14	IA
CLEC2D_WSB1	384	0.33403345156121816	LUAD14	IA
CLEC2D_WSB1	48	0.3663792217652847	LUAD14	IA
CLEC2D_WSB1	64	0.4105348166023416	LUAD14	IA
CLEC2D_WSB1	8	0.10743606842638302	LUAD14	IA
CLEC2D_WSB1	96	0.4397285671438269	LUAD14	IA
CLEC4C_WSB1	12	0.007646024922413124	LUAD14	IA
CLEC4C_WSB1	128	0.06494342473248564	LUAD14	IA
CLEC4C_WSB1	16	0.009019567646392763	LUAD14	IA
CLEC4C_WSB1	192	0.07630331260988357	LUAD14	IA
CLEC4C_WSB1	24	0.013590957686371532	LUAD14	IA
CLEC4C_WSB1	256	0.11240881863775315	LUAD14	IA
CLEC4C_WSB1	32	0.01857980396267682	LUAD14	IA
CLEC4C_WSB1	384	0.11502653787864017	LUAD14	IA
CLEC4C_WSB1	48	0.022184848896377323	LUAD14	IA
CLEC4C_WSB1	64	0.029998548296963367	LUAD14	IA
CLEC4C_WSB1	8	0.005658094400845533	LUAD14	IA
CLEC4C_WSB1	96	0.04155764133513245	LUAD14	IA
CLEC4E_WSB1	12	-0.003795529964757717	LUAD14	IA
CLEC4E_WSB1	128	-0.04081198598903632	LUAD14	IA
CLEC4E_WSB1	16	-0.005503942071918205	LUAD14	IA
CLEC4E_WSB1	192	-0.05790739801760936	LUAD14	IA
CLEC4E_WSB1	24	-0.005154812979212196	LUAD14	IA
CLEC4E_WSB1	256	-0.07599069051259139	LUAD14	IA
CLEC4E_WSB1	32	-0.006547909351893333	LUAD14	IA
CLEC4E_WSB1	384	-0.11215292260817761	LUAD14	IA
CLEC4E_WSB1	48	-0.01114522466572535	LUAD14	IA
CLEC4E_WSB1	64	-0.018384657672008368	LUAD14	IA
CLEC4E_WSB1	8	-0.001274825830074225	LUAD14	IA
CLEC4E_WSB1	96	-0.0304392304158428	LUAD14	IA
COL11A1_WSB1	12	8.154538654905814e-4	LUAD14	IA
COL11A1_WSB1	128	0.09818044223396724	LUAD14	IA
COL11A1_WSB1	16	0.005666595779289618	LUAD14	IA
COL11A1_WSB1	192	0.06757186703941695	LUAD14	IA
COL11A1_WSB1	24	0.024685442936576735	LUAD14	IA
COL11A1_WSB1	256	0.048997457453683425	LUAD14	IA
COL11A1_WSB1	32	0.03978691558907405	LUAD14	IA
COL11A1_WSB1	384	-0.041572550375764517	LUAD14	IA
COL11A1_WSB1	48	0.05712667717484036	LUAD14	IA
COL11A1_WSB1	64	0.07408572786424762	LUAD14	IA
COL11A1_WSB1	8	-0.002021891562788787	LUAD14	IA
COL11A1_WSB1	96	0.08994970991770093	LUAD14	IA
COL1A1_WSB1	12	0.347177958331441	LUAD14	IA
COL1A1_WSB1	128	0.4943168287155036	LUAD14	IA
COL1A1_WSB1	16	0.3790831422884614	LUAD14	IA
COL1A1_WSB1	192	0.44202400752144494	LUAD14	IA
COL1A1_WSB1	24	0.41839993481654203	LUAD14	IA
COL1A1_WSB1	256	0.4296172381660899	LUAD14	IA
COL1A1_WSB1	32	0.4505564839070061	LUAD14	IA
COL1A1_WSB1	384	0.3479417252586821	LUAD14	IA
COL1A1_WSB1	48	0.49422407076826536	LUAD14	IA
COL1A1_WSB1	64	0.5096199840150712	LUAD14	IA
COL1A1_WSB1	8	0.31572305883487356	LUAD14	IA
COL1A1_WSB1	96	0.5046623385770741	LUAD14	IA
COL21A1_WSB1	12	0.20359113837453868	LUAD14	IA
COL21A1_WSB1	128	0.5537572755928915	LUAD14	IA
COL21A1_WSB1	16	0.24137368560914552	LUAD14	IA
COL21A1_WSB1	192	0.5591980132648904	LUAD14	IA
COL21A1_WSB1	24	0.28739426281955766	LUAD14	IA
COL21A1_WSB1	256	0.5703756730276001	LUAD14	IA
COL21A1_WSB1	32	0.32883368548393554	LUAD14	IA
COL21A1_WSB1	384	0.5453070770063403	LUAD14	IA
COL21A1_WSB1	48	0.4060728804514387	LUAD14	IA
COL21A1_WSB1	64	0.455545172320781	LUAD14	IA
COL21A1_WSB1	8	0.16117178962911802	LUAD14	IA
COL21A1_WSB1	96	0.5175556300833081	LUAD14	IA
CRELD2_WSB1	12	0.16198095853500308	LUAD14	IA
CRELD2_WSB1	128	0.52787951957184	LUAD14	IA
CRELD2_WSB1	16	0.2002819459290346	LUAD14	IA
CRELD2_WSB1	192	0.5071267139133976	LUAD14	IA
CRELD2_WSB1	24	0.2579410117442959	LUAD14	IA
CRELD2_WSB1	256	0.5129144785518245	LUAD14	IA
CRELD2_WSB1	32	0.30722666263343923	LUAD14	IA
CRELD2_WSB1	384	0.46304618914899337	LUAD14	IA
CRELD2_WSB1	48	0.3939130161352974	LUAD14	IA
CRELD2_WSB1	64	0.4547572003552822	LUAD14	IA
CRELD2_WSB1	8	0.12106744708181766	LUAD14	IA
CRELD2_WSB1	96	0.5094226317217921	LUAD14	IA
CSPG4_WSB1	12	0.020085879804342007	LUAD14	IA
CSPG4_WSB1	128	0.25476853833138413	LUAD14	IA
CSPG4_WSB1	16	0.02612431056467282	LUAD14	IA
CSPG4_WSB1	192	0.29741981951834434	LUAD14	IA
CSPG4_WSB1	24	0.048297573078603565	LUAD14	IA
CSPG4_WSB1	256	0.3327644582088991	LUAD14	IA
CSPG4_WSB1	32	0.06580395658894939	LUAD14	IA
CSPG4_WSB1	384	0.31940078668785177	LUAD14	IA
CSPG4_WSB1	48	0.1032676785300634	LUAD14	IA
CSPG4_WSB1	64	0.13494620271878788	LUAD14	IA
CSPG4_WSB1	8	0.016997363742398377	LUAD14	IA
CSPG4_WSB1	96	0.20609591682526357	LUAD14	IA
CTLA4_WSB1	12	-0.0017540841556748018	LUAD14	IA
CTLA4_WSB1	128	0.12129309234949354	LUAD14	IA
CTLA4_WSB1	16	2.940574816059431e-4	LUAD14	IA
CTLA4_WSB1	192	0.14445350626511408	LUAD14	IA
CTLA4_WSB1	24	0.01272459753231261	LUAD14	IA
CTLA4_WSB1	256	0.17364028278255275	LUAD14	IA
CTLA4_WSB1	32	0.022765413463759092	LUAD14	IA
CTLA4_WSB1	384	0.16461318376288936	LUAD14	IA
CTLA4_WSB1	48	0.03431851110137115	LUAD14	IA
CTLA4_WSB1	64	0.054053297436461124	LUAD14	IA
CTLA4_WSB1	8	-0.0021335482818364217	LUAD14	IA
CTLA4_WSB1	96	0.07898887021928759	LUAD14	IA
CTNNB1_WSB1	12	0.3676767378740652	LUAD14	IA
CTNNB1_WSB1	128	0.6227857511326822	LUAD14	IA
CTNNB1_WSB1	16	0.41343571928041667	LUAD14	IA
CTNNB1_WSB1	192	0.5914377847030106	LUAD14	IA
CTNNB1_WSB1	24	0.46295674541149295	LUAD14	IA
CTNNB1_WSB1	256	0.5781983455592317	LUAD14	IA
CTNNB1_WSB1	32	0.5063846375581059	LUAD14	IA
CTNNB1_WSB1	384	0.5321683116735012	LUAD14	IA
CTNNB1_WSB1	48	0.5802697147735024	LUAD14	IA
CTNNB1_WSB1	64	0.6106738456002815	LUAD14	IA
CTNNB1_WSB1	8	0.312009096888703	LUAD14	IA
CTNNB1_WSB1	96	0.6268235397032894	LUAD14	IA
CTSK_WSB1	12	-0.003060149106555052	LUAD14	IA
CTSK_WSB1	128	0.18885173010414683	LUAD14	IA
CTSK_WSB1	16	0.004679342208750128	LUAD14	IA
CTSK_WSB1	192	0.1520421981948334	LUAD14	IA
CTSK_WSB1	24	0.04065449391273231	LUAD14	IA
CTSK_WSB1	256	0.15457251327985333	LUAD14	IA
CTSK_WSB1	32	0.06701730169487592	LUAD14	IA
CTSK_WSB1	384	0.07511251534753952	LUAD14	IA
CTSK_WSB1	48	0.09776638961766985	LUAD14	IA
CTSK_WSB1	64	0.1305826803660197	LUAD14	IA
CTSK_WSB1	8	-0.006547088762699855	LUAD14	IA
CTSK_WSB1	96	0.16465959647745873	LUAD14	IA
CXCL13_WSB1	12	0.013559569242273502	LUAD14	IA
CXCL13_WSB1	128	0.08044518252793886	LUAD14	IA
CXCL13_WSB1	16	0.01820213037250193	LUAD14	IA
CXCL13_WSB1	192	0.07838748988594235	LUAD14	IA
CXCL13_WSB1	24	0.030303192723089126	LUAD14	IA
CXCL13_WSB1	256	0.10228874266884931	LUAD14	IA
CXCL13_WSB1	32	0.038021891880930546	LUAD14	IA
CXCL13_WSB1	384	0.08839910153850532	LUAD14	IA
CXCL13_WSB1	48	0.04682478282283345	LUAD14	IA
CXCL13_WSB1	64	0.0559294071056689	LUAD14	IA
CXCL13_WSB1	8	0.008616240586059726	LUAD14	IA
CXCL13_WSB1	96	0.06144971915015869	LUAD14	IA
CXCL14_WSB1	12	0.22362959129463078	LUAD14	IA
CXCL14_WSB1	128	0.358716661095948	LUAD14	IA
CXCL14_WSB1	16	0.2464265992865608	LUAD14	IA
CXCL14_WSB1	192	0.3168464311696286	LUAD14	IA
CXCL14_WSB1	24	0.2694382737194267	LUAD14	IA
CXCL14_WSB1	256	0.30350449499362586	LUAD14	IA
CXCL14_WSB1	32	0.29634844960649004	LUAD14	IA
CXCL14_WSB1	384	0.23680948003272817	LUAD14	IA
CXCL14_WSB1	48	0.3360249192615828	LUAD14	IA
CXCL14_WSB1	64	0.3560602854731002	LUAD14	IA
CXCL14_WSB1	8	0.20096800688835864	LUAD14	IA
CXCL14_WSB1	96	0.36637254279502646	LUAD14	IA
CXCL5_WSB1	12	0.03200807653965108	LUAD14	IA
CXCL5_WSB1	128	0.09654237082930466	LUAD14	IA
CXCL5_WSB1	16	0.04131276643548061	LUAD14	IA
CXCL5_WSB1	192	0.08595493661800147	LUAD14	IA
CXCL5_WSB1	24	0.057018224561953566	LUAD14	IA
CXCL5_WSB1	256	0.07245427614166366	LUAD14	IA
CXCL5_WSB1	32	0.07063683301239282	LUAD14	IA
CXCL5_WSB1	384	0.008720689047605881	LUAD14	IA
CXCL5_WSB1	48	0.0823676565687103	LUAD14	IA
CXCL5_WSB1	64	0.08993907181269264	LUAD14	IA
CXCL5_WSB1	8	0.02147474371394915	LUAD14	IA
CXCL5_WSB1	96	0.09233350228889768	LUAD14	IA
CXCL9_WSB1	12	0.012921177196129667	LUAD14	IA
CXCL9_WSB1	128	0.1421843657261788	LUAD14	IA
CXCL9_WSB1	16	0.02259296996200684	LUAD14	IA
CXCL9_WSB1	192	0.14206767303063889	LUAD14	IA
CXCL9_WSB1	24	0.04802798329797414	LUAD14	IA
CXCL9_WSB1	256	0.15378886391424104	LUAD14	IA
CXCL9_WSB1	32	0.06435921176394542	LUAD14	IA
CXCL9_WSB1	384	0.11753289533172843	LUAD14	IA
CXCL9_WSB1	48	0.08645111529626805	LUAD14	IA
CXCL9_WSB1	64	0.10530078108998943	LUAD14	IA
CXCL9_WSB1	8	0.0032244342128381702	LUAD14	IA
CXCL9_WSB1	96	0.1258207949865775	LUAD14	IA
CXCR5_WSB1	12	-0.0020119921511151007	LUAD14	IA
CXCR5_WSB1	128	-0.029284013905781028	LUAD14	IA
CXCR5_WSB1	16	-0.0034875812892588287	LUAD14	IA
CXCR5_WSB1	192	-0.027780233553714204	LUAD14	IA
CXCR5_WSB1	24	-0.0021396091337718003	LUAD14	IA
CXCR5_WSB1	256	-0.030826347543825315	LUAD14	IA
CXCR5_WSB1	32	-0.005526699582636207	LUAD14	IA
CXCR5_WSB1	384	-0.03124142537265591	LUAD14	IA
CXCR5_WSB1	48	-0.011820435726613546	LUAD14	IA
CXCR5_WSB1	64	-0.018961728319833598	LUAD14	IA
CXCR5_WSB1	8	-0.0016296121839397262	LUAD14	IA
CXCR5_WSB1	96	-0.02160707730468756	LUAD14	IA
CXCR6_WSB1	12	0.002530650424086675	LUAD14	IA
CXCR6_WSB1	128	0.14441557508850703	LUAD14	IA
CXCR6_WSB1	16	0.005815957058212953	LUAD14	IA
CXCR6_WSB1	192	0.15314958402496623	LUAD14	IA
CXCR6_WSB1	24	0.024869198436779733	LUAD14	IA
CXCR6_WSB1	256	0.17140090781874362	LUAD14	IA
CXCR6_WSB1	32	0.03766233918270865	LUAD14	IA
CXCR6_WSB1	384	0.13298620647734086	LUAD14	IA
CXCR6_WSB1	48	0.05609913161509054	LUAD14	IA
CXCR6_WSB1	64	0.08103122741652559	LUAD14	IA
CXCR6_WSB1	8	-6.814056857544965e-4	LUAD14	IA
CXCR6_WSB1	96	0.10853259897726997	LUAD14	IA
CYP2F1_WSB1	12	0.007620985346249874	LUAD14	IA
CYP2F1_WSB1	128	-0.04775440456551326	LUAD14	IA
CYP2F1_WSB1	16	0.00536261407686736	LUAD14	IA
CYP2F1_WSB1	192	-0.0756710257045307	LUAD14	IA
CYP2F1_WSB1	24	0.002842912284437197	LUAD14	IA
CYP2F1_WSB1	256	-0.08640357074987795	LUAD14	IA
CYP2F1_WSB1	32	-0.002505644569525367	LUAD14	IA
CYP2F1_WSB1	384	-0.09768833046330706	LUAD14	IA
CYP2F1_WSB1	48	-0.011443424004040026	LUAD14	IA
CYP2F1_WSB1	64	-0.022534409880560137	LUAD14	IA
CYP2F1_WSB1	8	0.008213333682264462	LUAD14	IA
CYP2F1_WSB1	96	-0.03766256195965211	LUAD14	IA
CYP3A5_WSB1	12	0.040092725267655914	LUAD14	IA
CYP3A5_WSB1	128	0.2576010751049318	LUAD14	IA
CYP3A5_WSB1	16	0.04996295439350213	LUAD14	IA
CYP3A5_WSB1	192	0.3070935346982264	LUAD14	IA
CYP3A5_WSB1	24	0.06861687230276368	LUAD14	IA
CYP3A5_WSB1	256	0.37294520739839004	LUAD14	IA
CYP3A5_WSB1	32	0.08944228760293976	LUAD14	IA
CYP3A5_WSB1	384	0.40864978001453867	LUAD14	IA
CYP3A5_WSB1	48	0.12540745915009519	LUAD14	IA
CYP3A5_WSB1	64	0.1571117004675505	LUAD14	IA
CYP3A5_WSB1	8	0.030749053518349657	LUAD14	IA
CYP3A5_WSB1	96	0.211027748048882	LUAD14	IA
CYTIP_WSB1	12	-0.012736273060576717	LUAD14	IA
CYTIP_WSB1	128	0.06708807250447746	LUAD14	IA
CYTIP_WSB1	16	-0.012988429502280654	LUAD14	IA
CYTIP_WSB1	192	0.03010468404084588	LUAD14	IA
CYTIP_WSB1	24	0.00740395691203657	LUAD14	IA
CYTIP_WSB1	256	0.010077691800528643	LUAD14	IA
CYTIP_WSB1	32	0.016954315866561286	LUAD14	IA
CYTIP_WSB1	384	-0.03518252086681739	LUAD14	IA
CYTIP_WSB1	48	0.02373786637083541	LUAD14	IA
CYTIP_WSB1	64	0.04273741147386033	LUAD14	IA
CYTIP_WSB1	8	-0.008514386226364112	LUAD14	IA
CYTIP_WSB1	96	0.056482643513087946	LUAD14	IA
DAPL1_WSB1	12	0.022237378243752215	LUAD14	IA
DAPL1_WSB1	128	0.12082539606696695	LUAD14	IA
DAPL1_WSB1	16	0.026275920754635525	LUAD14	IA
DAPL1_WSB1	192	0.1407989986100664	LUAD14	IA
DAPL1_WSB1	24	0.034870777547821474	LUAD14	IA
DAPL1_WSB1	256	0.19081604431503935	LUAD14	IA
DAPL1_WSB1	32	0.045212543308344844	LUAD14	IA
DAPL1_WSB1	384	0.2263143356449297	LUAD14	IA
DAPL1_WSB1	48	0.058076459762174154	LUAD14	IA
DAPL1_WSB1	64	0.07119640798362067	LUAD14	IA
