## Supplementary Table 2 for "Wayfarer: A multiscale framework for spatial analysis of tumor progression" (part 237 of 287)

pair	side	value	sample	stage
DAPL1_WSB1	8	0.0182165185235363	LUAD14	IA
DAPL1_WSB1	96	0.09552788279256152	LUAD14	IA
DNAJB9_WSB1	12	0.14471964964963804	LUAD14	IA
DNAJB9_WSB1	128	0.45420224875349463	LUAD14	IA
DNAJB9_WSB1	16	0.17937000371761447	LUAD14	IA
DNAJB9_WSB1	192	0.44732554809467956	LUAD14	IA
DNAJB9_WSB1	24	0.23340905204597284	LUAD14	IA
DNAJB9_WSB1	256	0.43535895850402684	LUAD14	IA
DNAJB9_WSB1	32	0.2770100780735737	LUAD14	IA
DNAJB9_WSB1	384	0.39692387623829845	LUAD14	IA
DNAJB9_WSB1	48	0.34297337804507677	LUAD14	IA
DNAJB9_WSB1	64	0.39210575732398445	LUAD14	IA
DNAJB9_WSB1	8	0.10695460368383164	LUAD14	IA
DNAJB9_WSB1	96	0.4411789690498221	LUAD14	IA
DUOX1_WSB1	12	0.0851016230709276	LUAD14	IA
DUOX1_WSB1	128	0.2743042047197339	LUAD14	IA
DUOX1_WSB1	16	0.09762097924431869	LUAD14	IA
DUOX1_WSB1	192	0.2909471599261185	LUAD14	IA
DUOX1_WSB1	24	0.1198516342211951	LUAD14	IA
DUOX1_WSB1	256	0.292812828392787	LUAD14	IA
DUOX1_WSB1	32	0.13756715553414656	LUAD14	IA
DUOX1_WSB1	384	0.2672479064573647	LUAD14	IA
DUOX1_WSB1	48	0.17750516261983335	LUAD14	IA
DUOX1_WSB1	64	0.20689662385780644	LUAD14	IA
DUOX1_WSB1	8	0.07197647471397435	LUAD14	IA
DUOX1_WSB1	96	0.24949995932231045	LUAD14	IA
EGFR_WSB1	12	0.3310924993777449	LUAD14	IA
EGFR_WSB1	128	0.646381301595007	LUAD14	IA
EGFR_WSB1	16	0.37575162482914337	LUAD14	IA
EGFR_WSB1	192	0.6254856920761054	LUAD14	IA
EGFR_WSB1	24	0.4246956807798425	LUAD14	IA
EGFR_WSB1	256	0.6205774796799612	LUAD14	IA
EGFR_WSB1	32	0.47277675097177363	LUAD14	IA
EGFR_WSB1	384	0.5744087925163158	LUAD14	IA
EGFR_WSB1	48	0.5562055047221282	LUAD14	IA
EGFR_WSB1	64	0.6010886709577875	LUAD14	IA
EGFR_WSB1	8	0.2796945537620942	LUAD14	IA
EGFR_WSB1	96	0.6382400142312301	LUAD14	IA
ELN_WSB1	12	0.00460445906427934	LUAD14	IA
ELN_WSB1	128	0.03544322801631579	LUAD14	IA
ELN_WSB1	16	0.006535413576517965	LUAD14	IA
ELN_WSB1	192	0.044605882252600426	LUAD14	IA
ELN_WSB1	24	0.007892426629322092	LUAD14	IA
ELN_WSB1	256	0.04966406348090674	LUAD14	IA
ELN_WSB1	32	0.011294191610551188	LUAD14	IA
ELN_WSB1	384	0.06116342055578261	LUAD14	IA
ELN_WSB1	48	0.017085364351589985	LUAD14	IA
ELN_WSB1	64	0.02176990346141862	LUAD14	IA
ELN_WSB1	8	0.004102460384095558	LUAD14	IA
ELN_WSB1	96	0.025663596941610665	LUAD14	IA
ERBB2_WSB1	12	0.41881719641623166	LUAD14	IA
ERBB2_WSB1	128	0.6093042302441544	LUAD14	IA
ERBB2_WSB1	16	0.4502384126652979	LUAD14	IA
ERBB2_WSB1	192	0.5654352257305205	LUAD14	IA
ERBB2_WSB1	24	0.480648173637929	LUAD14	IA
ERBB2_WSB1	256	0.5494227564005352	LUAD14	IA
ERBB2_WSB1	32	0.5154494223084203	LUAD14	IA
ERBB2_WSB1	384	0.47878745780164395	LUAD14	IA
ERBB2_WSB1	48	0.5773703934877685	LUAD14	IA
ERBB2_WSB1	64	0.6038460321041266	LUAD14	IA
ERBB2_WSB1	8	0.38157072954858423	LUAD14	IA
ERBB2_WSB1	96	0.6154491200923952	LUAD14	IA
EREG_WSB1	12	0.28770269272401683	LUAD14	IA
EREG_WSB1	128	0.5344867470475876	LUAD14	IA
EREG_WSB1	16	0.32604853914718657	LUAD14	IA
EREG_WSB1	192	0.504801908155755	LUAD14	IA
EREG_WSB1	24	0.3674196649172174	LUAD14	IA
EREG_WSB1	256	0.4935509689224295	LUAD14	IA
EREG_WSB1	32	0.40540274158853845	LUAD14	IA
EREG_WSB1	384	0.429686001637788	LUAD14	IA
EREG_WSB1	48	0.46893126685046216	LUAD14	IA
EREG_WSB1	64	0.5079244228227102	LUAD14	IA
EREG_WSB1	8	0.23935340245017553	LUAD14	IA
EREG_WSB1	96	0.5325014536625097	LUAD14	IA
ETV5_WSB1	12	0.25543344260415707	LUAD14	IA
ETV5_WSB1	128	0.5737610998112178	LUAD14	IA
ETV5_WSB1	16	0.2972588244300067	LUAD14	IA
ETV5_WSB1	192	0.5499663352602399	LUAD14	IA
ETV5_WSB1	24	0.3547438432826673	LUAD14	IA
ETV5_WSB1	256	0.5386443292897656	LUAD14	IA
ETV5_WSB1	32	0.4049157166048435	LUAD14	IA
ETV5_WSB1	384	0.4915732622972954	LUAD14	IA
ETV5_WSB1	48	0.48775988354512484	LUAD14	IA
ETV5_WSB1	64	0.5312333102488055	LUAD14	IA
ETV5_WSB1	8	0.20745705420697125	LUAD14	IA
ETV5_WSB1	96	0.5662731844554768	LUAD14	IA
F2RL3_WSB1	12	0.003645849992959095	LUAD14	IA
F2RL3_WSB1	128	0.1231778886863526	LUAD14	IA
F2RL3_WSB1	16	0.005965388169974238	LUAD14	IA
F2RL3_WSB1	192	0.1421333185322529	LUAD14	IA
F2RL3_WSB1	24	0.01726086235000383	LUAD14	IA
F2RL3_WSB1	256	0.17031464185479792	LUAD14	IA
F2RL3_WSB1	32	0.026492397334539487	LUAD14	IA
F2RL3_WSB1	384	0.19108043933399976	LUAD14	IA
F2RL3_WSB1	48	0.04385774650146175	LUAD14	IA
F2RL3_WSB1	64	0.058215510433888305	LUAD14	IA
F2RL3_WSB1	8	0.002437154957945472	LUAD14	IA
F2RL3_WSB1	96	0.08713562282491155	LUAD14	IA
F3_WSB1	12	0.3214679154303107	LUAD14	IA
F3_WSB1	128	0.5243940118187691	LUAD14	IA
F3_WSB1	16	0.36058177577018474	LUAD14	IA
F3_WSB1	192	0.47207566901847126	LUAD14	IA
F3_WSB1	24	0.4012439334770013	LUAD14	IA
F3_WSB1	256	0.45468631875340143	LUAD14	IA
F3_WSB1	32	0.43912172182756587	LUAD14	IA
F3_WSB1	384	0.35817130111492124	LUAD14	IA
F3_WSB1	48	0.4969081405799381	LUAD14	IA
F3_WSB1	64	0.5237993826933868	LUAD14	IA
F3_WSB1	8	0.2743675616136032	LUAD14	IA
F3_WSB1	96	0.5344940961980668	LUAD14	IA
FABP4_WSB1	12	-0.003062647728949835	LUAD14	IA
FABP4_WSB1	128	-0.009082130294041304	LUAD14	IA
FABP4_WSB1	16	-0.002873332932144089	LUAD14	IA
FABP4_WSB1	192	-0.013026757995306964	LUAD14	IA
FABP4_WSB1	24	-0.0021028477311752797	LUAD14	IA
FABP4_WSB1	256	-0.0027611949660887383	LUAD14	IA
FABP4_WSB1	32	-0.004600409011596245	LUAD14	IA
FABP4_WSB1	384	-0.02299725365851922	LUAD14	IA
FABP4_WSB1	48	-0.008533865293839217	LUAD14	IA
FABP4_WSB1	64	-0.013204987987791584	LUAD14	IA
FABP4_WSB1	8	-0.004212618101397457	LUAD14	IA
FABP4_WSB1	96	-0.007869862828847227	LUAD14	IA
FAP_WSB1	12	0.009177794129839588	LUAD14	IA
FAP_WSB1	128	0.23864787384789102	LUAD14	IA
FAP_WSB1	16	0.017204192171540497	LUAD14	IA
FAP_WSB1	192	0.23781748082258744	LUAD14	IA
FAP_WSB1	24	0.0492122590265655	LUAD14	IA
FAP_WSB1	256	0.24242717798352945	LUAD14	IA
FAP_WSB1	32	0.07437986459308925	LUAD14	IA
FAP_WSB1	384	0.20033141870863386	LUAD14	IA
FAP_WSB1	48	0.11426557617295807	LUAD14	IA
FAP_WSB1	64	0.15284746100002644	LUAD14	IA
FAP_WSB1	8	0.005609966022358145	LUAD14	IA
FAP_WSB1	96	0.20268501251864646	LUAD14	IA
FCGR2B_WSB1	12	0.11662581455268534	LUAD14	IA
FCGR2B_WSB1	128	0.34939063232733786	LUAD14	IA
FCGR2B_WSB1	16	0.1416121407516389	LUAD14	IA
FCGR2B_WSB1	192	0.32338864205149226	LUAD14	IA
FCGR2B_WSB1	24	0.18546404409236333	LUAD14	IA
FCGR2B_WSB1	256	0.30867831294474235	LUAD14	IA
FCGR2B_WSB1	32	0.22047444649500134	LUAD14	IA
FCGR2B_WSB1	384	0.22917982422409117	LUAD14	IA
FCGR2B_WSB1	48	0.2757081685858241	LUAD14	IA
FCGR2B_WSB1	64	0.31411416964928895	LUAD14	IA
FCGR2B_WSB1	8	0.09212537350077737	LUAD14	IA
FCGR2B_WSB1	96	0.35029832309174336	LUAD14	IA
FCMR_WSB1	12	-0.007840157420513843	LUAD14	IA
FCMR_WSB1	128	0.072540550404871	LUAD14	IA
FCMR_WSB1	16	-0.008949292670863352	LUAD14	IA
FCMR_WSB1	192	0.05249219266752974	LUAD14	IA
FCMR_WSB1	24	0.0037391787881512306	LUAD14	IA
FCMR_WSB1	256	0.06614832965283485	LUAD14	IA
FCMR_WSB1	32	0.009089189103266416	LUAD14	IA
FCMR_WSB1	384	0.03288129753956173	LUAD14	IA
FCMR_WSB1	48	0.013617107949906034	LUAD14	IA
FCMR_WSB1	64	0.03052188444632559	LUAD14	IA
FCMR_WSB1	8	-0.005086734447494766	LUAD14	IA
FCMR_WSB1	96	0.044849177012606954	LUAD14	IA
FDCSP_WSB1	12	0.00967459021175663	LUAD14	IA
FDCSP_WSB1	128	0.061341040001684395	LUAD14	IA
FDCSP_WSB1	16	0.012181031333001989	LUAD14	IA
FDCSP_WSB1	192	0.08806035657994676	LUAD14	IA
FDCSP_WSB1	24	0.016120520169958255	LUAD14	IA
FDCSP_WSB1	256	0.110198974999855	LUAD14	IA
FDCSP_WSB1	32	0.022052893767266084	LUAD14	IA
FDCSP_WSB1	384	0.17008426887227063	LUAD14	IA
FDCSP_WSB1	48	0.02680406198261488	LUAD14	IA
FDCSP_WSB1	64	0.033195033196155875	LUAD14	IA
FDCSP_WSB1	8	0.007517504591488395	LUAD14	IA
FDCSP_WSB1	96	0.048443713851455655	LUAD14	IA
FGF18_WSB1	12	3.120873864551627e-4	LUAD14	IA
FGF18_WSB1	128	-0.009406938349672095	LUAD14	IA
FGF18_WSB1	16	-0.001255691690989616	LUAD14	IA
FGF18_WSB1	192	5.216897084272219e-5	LUAD14	IA
FGF18_WSB1	24	-0.0024815428805233285	LUAD14	IA
FGF18_WSB1	256	0.014854228448366352	LUAD14	IA
FGF18_WSB1	32	-0.003859549434107302	LUAD14	IA
FGF18_WSB1	384	0.057069941094730625	LUAD14	IA
FGF18_WSB1	48	-0.010638931208020213	LUAD14	IA
FGF18_WSB1	64	-0.012017356426890113	LUAD14	IA
FGF18_WSB1	8	0.0018416484234821534	LUAD14	IA
FGF18_WSB1	96	-0.017602153203365774	LUAD14	IA
FGFR4_WSB1	12	0.04899585812577558	LUAD14	IA
FGFR4_WSB1	128	0.29486854220540204	LUAD14	IA
FGFR4_WSB1	16	0.06452145402659037	LUAD14	IA
FGFR4_WSB1	192	0.31718166040940826	LUAD14	IA
FGFR4_WSB1	24	0.09501777770488654	LUAD14	IA
FGFR4_WSB1	256	0.3344794634534966	LUAD14	IA
FGFR4_WSB1	32	0.11797768694095512	LUAD14	IA
FGFR4_WSB1	384	0.32783397427906547	LUAD14	IA
FGFR4_WSB1	48	0.1593055954750135	LUAD14	IA
FGFR4_WSB1	64	0.1970130216463617	LUAD14	IA
FGFR4_WSB1	8	0.03539333321053281	LUAD14	IA
FGFR4_WSB1	96	0.24979238329628484	LUAD14	IA
FOS_WSB1	12	0.08782352911169054	LUAD14	IA
FOS_WSB1	128	0.20375111284787142	LUAD14	IA
FOS_WSB1	16	0.0984999386189505	LUAD14	IA
FOS_WSB1	192	0.21437486925872093	LUAD14	IA
FOS_WSB1	24	0.1157899727002366	LUAD14	IA
FOS_WSB1	256	0.18364062947071752	LUAD14	IA
FOS_WSB1	32	0.1283786097965885	LUAD14	IA
FOS_WSB1	384	0.19263686235708666	LUAD14	IA
FOS_WSB1	48	0.14708893495996445	LUAD14	IA
FOS_WSB1	64	0.1688055680692793	LUAD14	IA
FOS_WSB1	8	0.07791062203113787	LUAD14	IA
FOS_WSB1	96	0.19212066318347354	LUAD14	IA
FOXA1_WSB1	12	0.24664992600847588	LUAD14	IA
FOXA1_WSB1	128	0.5401355971510009	LUAD14	IA
FOXA1_WSB1	16	0.29198991477330477	LUAD14	IA
FOXA1_WSB1	192	0.5079071664958978	LUAD14	IA
FOXA1_WSB1	24	0.3435807495939321	LUAD14	IA
FOXA1_WSB1	256	0.49774349092230114	LUAD14	IA
FOXA1_WSB1	32	0.3819127391840173	LUAD14	IA
FOXA1_WSB1	384	0.43504036179635713	LUAD14	IA
FOXA1_WSB1	48	0.45234121197093524	LUAD14	IA
FOXA1_WSB1	64	0.49662599699229765	LUAD14	IA
FOXA1_WSB1	8	0.18887205322811668	LUAD14	IA
FOXA1_WSB1	96	0.531842711392534	LUAD14	IA
FOXA2_WSB1	12	0.17802083229120164	LUAD14	IA
FOXA2_WSB1	128	0.562091081252026	LUAD14	IA
FOXA2_WSB1	16	0.21935926883031653	LUAD14	IA
FOXA2_WSB1	192	0.554300228495583	LUAD14	IA
FOXA2_WSB1	24	0.2756594682790916	LUAD14	IA
FOXA2_WSB1	256	0.5591244751604785	LUAD14	IA
FOXA2_WSB1	32	0.32580700166315585	LUAD14	IA
FOXA2_WSB1	384	0.5219108636375339	LUAD14	IA
FOXA2_WSB1	48	0.4144820525172273	LUAD14	IA
FOXA2_WSB1	64	0.4733648945679648	LUAD14	IA
FOXA2_WSB1	8	0.13367726438012234	LUAD14	IA
FOXA2_WSB1	96	0.5391777518961304	LUAD14	IA
FOXI1_WSB1	12	0.08718337638836662	LUAD14	IA
FOXI1_WSB1	128	0.19942912871644328	LUAD14	IA
FOXI1_WSB1	16	0.10296112954722449	LUAD14	IA
FOXI1_WSB1	192	0.18537038071720685	LUAD14	IA
FOXI1_WSB1	24	0.12595614044708628	LUAD14	IA
FOXI1_WSB1	256	0.18847006726906568	LUAD14	IA
FOXI1_WSB1	32	0.14791685943884242	LUAD14	IA
FOXI1_WSB1	384	0.17284311097108257	LUAD14	IA
FOXI1_WSB1	48	0.17615761845656075	LUAD14	IA
FOXI1_WSB1	64	0.18892342281105343	LUAD14	IA
FOXI1_WSB1	8	0.07041987608689368	LUAD14	IA
FOXI1_WSB1	96	0.20010311913546652	LUAD14	IA
FOXJ1_WSB1	12	0.10436816810261844	LUAD14	IA
FOXJ1_WSB1	128	0.3687889465278054	LUAD14	IA
FOXJ1_WSB1	16	0.12698945005442536	LUAD14	IA
FOXJ1_WSB1	192	0.37809064870604553	LUAD14	IA
FOXJ1_WSB1	24	0.1572791552872049	LUAD14	IA
FOXJ1_WSB1	256	0.36921553336988117	LUAD14	IA
FOXJ1_WSB1	32	0.18441189937237903	LUAD14	IA
FOXJ1_WSB1	384	0.333220451320298	LUAD14	IA
FOXJ1_WSB1	48	0.2398247697736649	LUAD14	IA
FOXJ1_WSB1	64	0.2810186195510193	LUAD14	IA
FOXJ1_WSB1	8	0.0813055854446036	LUAD14	IA
FOXJ1_WSB1	96	0.3415290636518134	LUAD14	IA
FOXP3_WSB1	12	0.021392133477161897	LUAD14	IA
FOXP3_WSB1	128	0.20495883344603893	LUAD14	IA
FOXP3_WSB1	16	0.029474032280254924	LUAD14	IA
FOXP3_WSB1	192	0.23083490020322364	LUAD14	IA
FOXP3_WSB1	24	0.04879840765768399	LUAD14	IA
FOXP3_WSB1	256	0.27297180894580925	LUAD14	IA
FOXP3_WSB1	32	0.06444142924983942	LUAD14	IA
FOXP3_WSB1	384	0.22856017417886176	LUAD14	IA
FOXP3_WSB1	48	0.09274664253928445	LUAD14	IA
FOXP3_WSB1	64	0.12335219754510762	LUAD14	IA
FOXP3_WSB1	8	0.014871838605790316	LUAD14	IA
FOXP3_WSB1	96	0.1666511306120007	LUAD14	IA
FOXS1_WSB1	12	0.03602763766243395	LUAD14	IA
FOXS1_WSB1	128	0.14275548406519284	LUAD14	IA
FOXS1_WSB1	16	0.043286560583521747	LUAD14	IA
FOXS1_WSB1	192	0.14980229711487122	LUAD14	IA
FOXS1_WSB1	24	0.05944065867622254	LUAD14	IA
FOXS1_WSB1	256	0.1677157788394864	LUAD14	IA
FOXS1_WSB1	32	0.06976406484514337	LUAD14	IA
FOXS1_WSB1	384	0.15749360560665843	LUAD14	IA
FOXS1_WSB1	48	0.09229462080201253	LUAD14	IA
FOXS1_WSB1	64	0.10456742655479517	LUAD14	IA
FOXS1_WSB1	8	0.027825818307922582	LUAD14	IA
FOXS1_WSB1	96	0.12569937717517327	LUAD14	IA
FRY_WSB1	12	0.027465455958271788	LUAD14	IA
FRY_WSB1	128	-0.12466526645946016	LUAD14	IA
FRY_WSB1	16	0.027373760835807774	LUAD14	IA
FRY_WSB1	192	-0.16942469298163523	LUAD14	IA
FRY_WSB1	24	0.02584615183805812	LUAD14	IA
FRY_WSB1	256	-0.22302380059226284	LUAD14	IA
FRY_WSB1	32	0.01626716378826829	LUAD14	IA
FRY_WSB1	384	-0.23382036813253537	LUAD14	IA
FRY_WSB1	48	-0.012420394143795584	LUAD14	IA
FRY_WSB1	64	-0.03259309564987903	LUAD14	IA
FRY_WSB1	8	0.025617354914377194	LUAD14	IA
FRY_WSB1	96	-0.0764557512717316	LUAD14	IA
FRZB_WSB1	12	-0.012340239467455471	LUAD14	IA
FRZB_WSB1	128	0.17038682704334138	LUAD14	IA
FRZB_WSB1	16	-0.011132285594359869	LUAD14	IA
FRZB_WSB1	192	0.2082549879246668	LUAD14	IA
FRZB_WSB1	24	0.009034291261877811	LUAD14	IA
FRZB_WSB1	256	0.24418801236520746	LUAD14	IA
FRZB_WSB1	32	0.023824559166584457	LUAD14	IA
FRZB_WSB1	384	0.2521260368716647	LUAD14	IA
FRZB_WSB1	48	0.04386718124904057	LUAD14	IA
FRZB_WSB1	64	0.07072168872497071	LUAD14	IA
FRZB_WSB1	8	-0.011706672068777938	LUAD14	IA
FRZB_WSB1	96	0.11692491333539247	LUAD14	IA
FSCN1_WSB1	12	0.14447509156967228	LUAD14	IA
FSCN1_WSB1	128	0.3746793135424807	LUAD14	IA
FSCN1_WSB1	16	0.18098679024554154	LUAD14	IA
FSCN1_WSB1	192	0.32449814069930744	LUAD14	IA
FSCN1_WSB1	24	0.23610797382283302	LUAD14	IA
FSCN1_WSB1	256	0.3166883422168608	LUAD14	IA
FSCN1_WSB1	32	0.2718866493398248	LUAD14	IA
FSCN1_WSB1	384	0.219689687601739	LUAD14	IA
FSCN1_WSB1	48	0.32285042509490836	LUAD14	IA
FSCN1_WSB1	64	0.3492168089728408	LUAD14	IA
FSCN1_WSB1	8	0.1035877793987113	LUAD14	IA
FSCN1_WSB1	96	0.36774001132327316	LUAD14	IA
FURIN_WSB1	12	0.27930564892097437	LUAD14	IA
FURIN_WSB1	128	0.5263711444949113	LUAD14	IA
FURIN_WSB1	16	0.3282886583074996	LUAD14	IA
FURIN_WSB1	192	0.47823537997486937	LUAD14	IA
FURIN_WSB1	24	0.38794090604650894	LUAD14	IA
FURIN_WSB1	256	0.4613598409765383	LUAD14	IA
FURIN_WSB1	32	0.4318087011341138	LUAD14	IA
FURIN_WSB1	384	0.3845377814201671	LUAD14	IA
FURIN_WSB1	48	0.49775791085319376	LUAD14	IA
FURIN_WSB1	64	0.5260645114501253	LUAD14	IA
FURIN_WSB1	8	0.21978147105913645	LUAD14	IA
FURIN_WSB1	96	0.53372657806106	LUAD14	IA
GATA2_WSB1	12	0.11221822973179445	LUAD14	IA
GATA2_WSB1	128	0.2439550731620489	LUAD14	IA
GATA2_WSB1	16	0.12995572520056445	LUAD14	IA
GATA2_WSB1	192	0.22067904976578526	LUAD14	IA
GATA2_WSB1	24	0.1525239798894396	LUAD14	IA
GATA2_WSB1	256	0.21862693897198188	LUAD14	IA
GATA2_WSB1	32	0.17086711361513737	LUAD14	IA
GATA2_WSB1	384	0.20052768761035986	LUAD14	IA
GATA2_WSB1	48	0.19809502327999673	LUAD14	IA
GATA2_WSB1	64	0.21465226548098837	LUAD14	IA
GATA2_WSB1	8	0.09408025225658494	LUAD14	IA
GATA2_WSB1	96	0.23693689847550445	LUAD14	IA
GATA3_WSB1	12	0.015718434535194104	LUAD14	IA
GATA3_WSB1	128	0.11712177345384721	LUAD14	IA
GATA3_WSB1	16	0.020166292589031243	LUAD14	IA
GATA3_WSB1	192	0.10288346406820043	LUAD14	IA
GATA3_WSB1	24	0.034489258294394656	LUAD14	IA
GATA3_WSB1	256	0.1286903268584152	LUAD14	IA
GATA3_WSB1	32	0.046551326579873764	LUAD14	IA
GATA3_WSB1	384	0.10377518142040582	LUAD14	IA
GATA3_WSB1	48	0.06353444596293985	LUAD14	IA
GATA3_WSB1	64	0.08241609184437795	LUAD14	IA
GATA3_WSB1	8	0.011873293685873067	LUAD14	IA
GATA3_WSB1	96	0.10179515359243983	LUAD14	IA
GDF10_WSB1	12	1.5789942832317063e-4	LUAD14	IA
GDF10_WSB1	128	0.1542689252387739	LUAD14	IA
GDF10_WSB1	16	0.0050767015891348315	LUAD14	IA
GDF10_WSB1	192	0.19914460601916498	LUAD14	IA
GDF10_WSB1	24	0.022463139058551438	LUAD14	IA
GDF10_WSB1	256	0.21897327328492494	LUAD14	IA
GDF10_WSB1	32	0.03480107983734431	LUAD14	IA
GDF10_WSB1	384	0.2640083543096895	LUAD14	IA
GDF10_WSB1	48	0.05581347815553257	LUAD14	IA
GDF10_WSB1	64	0.07590761065586123	LUAD14	IA
GDF10_WSB1	8	-0.0019224365525216357	LUAD14	IA
GDF10_WSB1	96	0.11649870860543052	LUAD14	IA
GIMAP7_WSB1	12	0.026705098665496495	LUAD14	IA
GIMAP7_WSB1	128	0.16573550881962493	LUAD14	IA
GIMAP7_WSB1	16	0.034408059999233805	LUAD14	IA
GIMAP7_WSB1	192	0.1410472202151346	LUAD14	IA
GIMAP7_WSB1	24	0.05975248633050037	LUAD14	IA
GIMAP7_WSB1	256	0.154424420389428	LUAD14	IA
GIMAP7_WSB1	32	0.07484577337261682	LUAD14	IA
GIMAP7_WSB1	384	0.11423602626531143	LUAD14	IA
GIMAP7_WSB1	48	0.10249391953097449	LUAD14	IA
GIMAP7_WSB1	64	0.11946325239817106	LUAD14	IA
GIMAP7_WSB1	8	0.021225453487155484	LUAD14	IA
GIMAP7_WSB1	96	0.14709408299836715	LUAD14	IA
GJA5_WSB1	12	-0.009430698489417492	LUAD14	IA
GJA5_WSB1	128	0.12072216890902145	LUAD14	IA
GJA5_WSB1	16	-0.008872631699856873	LUAD14	IA
GJA5_WSB1	192	0.14918995437944949	LUAD14	IA
GJA5_WSB1	24	0.00519136205709862	LUAD14	IA
GJA5_WSB1	256	0.17100003391578317	LUAD14	IA
GJA5_WSB1	32	0.015232178661016942	LUAD14	IA
GJA5_WSB1	384	0.1500248112317952	LUAD14	IA
GJA5_WSB1	48	0.031206503213199087	LUAD14	IA
GJA5_WSB1	64	0.05154779508833631	LUAD14	IA
GJA5_WSB1	8	-0.00744305211989337	LUAD14	IA
GJA5_WSB1	96	0.08207237614721424	LUAD14	IA
GPR171_WSB1	12	0.003459160514142653	LUAD14	IA
GPR171_WSB1	128	0.11212438687247617	LUAD14	IA
GPR171_WSB1	16	0.005055563965802032	LUAD14	IA
GPR171_WSB1	192	0.14110565096468752	LUAD14	IA
GPR171_WSB1	24	0.015305097342892692	LUAD14	IA
GPR171_WSB1	256	0.17340607478214998	LUAD14	IA
GPR171_WSB1	32	0.023146579796097282	LUAD14	IA
GPR171_WSB1	384	0.17535012914474668	LUAD14	IA
GPR171_WSB1	48	0.03500582091685888	LUAD14	IA
GPR171_WSB1	64	0.04908226206087226	LUAD14	IA
GPR171_WSB1	8	0.0016416323117758298	LUAD14	IA
GPR171_WSB1	96	0.07224938174453337	LUAD14	IA
GPR34_WSB1	12	0.008643066687074898	LUAD14	IA
GPR34_WSB1	128	0.2156318738902005	LUAD14	IA
GPR34_WSB1	16	0.015300048148591691	LUAD14	IA
GPR34_WSB1	192	0.2513423526357639	LUAD14	IA
GPR34_WSB1	24	0.03555132333062251	LUAD14	IA
GPR34_WSB1	256	0.27101065569668237	LUAD14	IA
GPR34_WSB1	32	0.05294557801055323	LUAD14	IA
GPR34_WSB1	384	0.23737374564278574	LUAD14	IA
GPR34_WSB1	48	0.08033133980093948	LUAD14	IA
GPR34_WSB1	64	0.11330088450103215	LUAD14	IA
GPR34_WSB1	8	0.004088512319271643	LUAD14	IA
GPR34_WSB1	96	0.16912390172636732	LUAD14	IA
GREM2_WSB1	12	-0.010569344933575099	LUAD14	IA
GREM2_WSB1	128	-0.046463401927743175	LUAD14	IA
GREM2_WSB1	16	-0.013559531688612238	LUAD14	IA
GREM2_WSB1	192	-0.05787645188511949	LUAD14	IA
GREM2_WSB1	24	-0.015474144906024036	LUAD14	IA
GREM2_WSB1	256	-0.0727506589378226	LUAD14	IA
GREM2_WSB1	32	-0.020344566139388308	LUAD14	IA
GREM2_WSB1	384	-0.13073030026750543	LUAD14	IA
GREM2_WSB1	48	-0.0271397156698639	LUAD14	IA
GREM2_WSB1	64	-0.03406339755429474	LUAD14	IA
GREM2_WSB1	8	-0.006415181237312551	LUAD14	IA
GREM2_WSB1	96	-0.0353471653032703	LUAD14	IA
GSR_WSB1	12	0.21823783485431103	LUAD14	IA
GSR_WSB1	128	0.5611173410084108	LUAD14	IA
GSR_WSB1	16	0.2646704234853075	LUAD14	IA
GSR_WSB1	192	0.5354947772933696	LUAD14	IA
GSR_WSB1	24	0.3257151057641438	LUAD14	IA
GSR_WSB1	256	0.5329482945276006	LUAD14	IA
GSR_WSB1	32	0.37560285820194034	LUAD14	IA
GSR_WSB1	384	0.4827951125023368	LUAD14	IA
GSR_WSB1	48	0.46026906495255837	LUAD14	IA
GSR_WSB1	64	0.5098014664165711	LUAD14	IA
GSR_WSB1	8	0.16398214945883907	LUAD14	IA
GSR_WSB1	96	0.5517753864143813	LUAD14	IA
GZMA_WSB1	12	0.006025939418076662	LUAD14	IA
GZMA_WSB1	128	0.14258153607014937	LUAD14	IA
GZMA_WSB1	16	0.010106852491724177	LUAD14	IA
GZMA_WSB1	192	0.1390373830751809	LUAD14	IA
GZMA_WSB1	24	0.02903879463761565	LUAD14	IA
GZMA_WSB1	256	0.1653103397761312	LUAD14	IA
GZMA_WSB1	32	0.04120376600728361	LUAD14	IA
GZMA_WSB1	384	0.11788286703822495	LUAD14	IA
GZMA_WSB1	48	0.05876629291228005	LUAD14	IA
GZMA_WSB1	64	0.08350890417036434	LUAD14	IA
GZMA_WSB1	8	0.002976832641624214	LUAD14	IA
GZMA_WSB1	96	0.10986226312729784	LUAD14	IA
GZMB_WSB1	12	0.044483478675182236	LUAD14	IA
GZMB_WSB1	128	0.21206141915818566	LUAD14	IA
GZMB_WSB1	16	0.055525147514069256	LUAD14	IA
GZMB_WSB1	192	0.21584980191069056	LUAD14	IA
GZMB_WSB1	24	0.08095766250704324	LUAD14	IA
GZMB_WSB1	256	0.235898348325707	LUAD14	IA
GZMB_WSB1	32	0.10085810783032237	LUAD14	IA
GZMB_WSB1	384	0.21042259932334773	LUAD14	IA
GZMB_WSB1	48	0.1338651019970195	LUAD14	IA
GZMB_WSB1	64	0.15550068194946245	LUAD14	IA
GZMB_WSB1	8	0.0332949462996569	LUAD14	IA
GZMB_WSB1	96	0.1873439006369944	LUAD14	IA
HEPACAM2_WSB1	12	0.011842789004922763	LUAD14	IA
HEPACAM2_WSB1	128	0.03596461171061911	LUAD14	IA
HEPACAM2_WSB1	16	0.013453531063124505	LUAD14	IA
HEPACAM2_WSB1	192	0.0423795624369616	LUAD14	IA
HEPACAM2_WSB1	24	0.017893285536793212	LUAD14	IA
HEPACAM2_WSB1	256	0.07404249585305833	LUAD14	IA
HEPACAM2_WSB1	32	0.01869142025277246	LUAD14	IA
HEPACAM2_WSB1	384	0.06554478264026195	LUAD14	IA
HEPACAM2_WSB1	48	0.019517407994892468	LUAD14	IA
HEPACAM2_WSB1	64	0.023447296194723865	LUAD14	IA
HEPACAM2_WSB1	8	0.009008799306098408	LUAD14	IA
HEPACAM2_WSB1	96	0.026851979547644046	LUAD14	IA
HLA-A_WSB1	12	0.22421986876648048	LUAD14	IA
HLA-A_WSB1	128	0.36923578041404415	LUAD14	IA
HLA-A_WSB1	16	0.2637987657624712	LUAD14	IA
HLA-A_WSB1	192	0.31232522388121664	LUAD14	IA
HLA-A_WSB1	24	0.3147381276245011	LUAD14	IA
HLA-A_WSB1	256	0.30044584651305095	LUAD14	IA
HLA-A_WSB1	32	0.34611121802983047	LUAD14	IA
HLA-A_WSB1	384	0.2285300258839207	LUAD14	IA
HLA-A_WSB1	48	0.38079165908204005	LUAD14	IA
HLA-A_WSB1	64	0.3952511185990122	LUAD14	IA
HLA-A_WSB1	8	0.1790834686922704	LUAD14	IA
HLA-A_WSB1	96	0.38559338514641506	LUAD14	IA
HLA-DPB1_WSB1	12	0.11428608305817403	LUAD14	IA
HLA-DPB1_WSB1	128	0.4051405873744015	LUAD14	IA
HLA-DPB1_WSB1	16	0.14695948327260389	LUAD14	IA
HLA-DPB1_WSB1	192	0.3779990257010997	LUAD14	IA
HLA-DPB1_WSB1	24	0.20842893031527146	LUAD14	IA
HLA-DPB1_WSB1	256	0.37259364180702265	LUAD14	IA
HLA-DPB1_WSB1	32	0.25262130519621795	LUAD14	IA
HLA-DPB1_WSB1	384	0.31179611529445433	LUAD14	IA
HLA-DPB1_WSB1	48	0.32039460674984643	LUAD14	IA
HLA-DPB1_WSB1	64	0.3612869317421626	LUAD14	IA
HLA-DPB1_WSB1	8	0.08223953311755482	LUAD14	IA
HLA-DPB1_WSB1	96	0.39656356957713934	LUAD14	IA
HLA-DQB2_WSB1	12	0.1412122349714578	LUAD14	IA
HLA-DQB2_WSB1	128	0.4708308253689787	LUAD14	IA
HLA-DQB2_WSB1	16	0.17991867195861036	LUAD14	IA
HLA-DQB2_WSB1	192	0.44073363623360584	LUAD14	IA
HLA-DQB2_WSB1	24	0.24481718150100076	LUAD14	IA
HLA-DQB2_WSB1	256	0.432967231261708	LUAD14	IA
HLA-DQB2_WSB1	32	0.2978596375186891	LUAD14	IA
HLA-DQB2_WSB1	384	0.3732386064371106	LUAD14	IA
HLA-DQB2_WSB1	48	0.374790132160368	LUAD14	IA
HLA-DQB2_WSB1	64	0.42594419101391007	LUAD14	IA
HLA-DQB2_WSB1	8	0.10220266209714664	LUAD14	IA
HLA-DQB2_WSB1	96	0.46526244148522344	LUAD14	IA
HMGA1_WSB1	12	0.28808439681460934	LUAD14	IA
HMGA1_WSB1	128	0.3915576849516065	LUAD14	IA
HMGA1_WSB1	16	0.32268170795498446	LUAD14	IA
HMGA1_WSB1	192	0.3362751637933989	LUAD14	IA
HMGA1_WSB1	24	0.3596384766287933	LUAD14	IA
HMGA1_WSB1	256	0.3326453927450765	LUAD14	IA
HMGA1_WSB1	32	0.38504868610592047	LUAD14	IA
HMGA1_WSB1	384	0.25454718823117833	LUAD14	IA
HMGA1_WSB1	48	0.4176178398590215	LUAD14	IA
HMGA1_WSB1	64	0.42301091288310433	LUAD14	IA
HMGA1_WSB1	8	0.24513030472333985	LUAD14	IA
HMGA1_WSB1	96	0.4104068588364841	LUAD14	IA
HNF4A_WSB1	12	0.06798173494980532	LUAD14	IA
HNF4A_WSB1	128	0.17033729608244155	LUAD14	IA
HNF4A_WSB1	16	0.08101003906669024	LUAD14	IA
HNF4A_WSB1	192	0.15408383473755155	LUAD14	IA
HNF4A_WSB1	24	0.09987104513131351	LUAD14	IA
HNF4A_WSB1	256	0.16518075230025928	LUAD14	IA
HNF4A_WSB1	32	0.11503784142425436	LUAD14	IA
HNF4A_WSB1	384	0.13091150043129285	LUAD14	IA
HNF4A_WSB1	48	0.1399560399355122	LUAD14	IA
HNF4A_WSB1	64	0.15728845869431318	LUAD14	IA
HNF4A_WSB1	8	0.05535832050014026	LUAD14	IA
HNF4A_WSB1	96	0.17209469760652885	LUAD14	IA
HOPX_WSB1	12	0.4050317826630956	LUAD14	IA
HOPX_WSB1	128	0.6734176732920906	LUAD14	IA
HOPX_WSB1	16	0.44567050931667795	LUAD14	IA
HOPX_WSB1	192	0.6574285577473061	LUAD14	IA
HOPX_WSB1	24	0.4859682399191789	LUAD14	IA
HOPX_WSB1	256	0.6565874988697424	LUAD14	IA
HOPX_WSB1	32	0.5292487584781018	LUAD14	IA
HOPX_WSB1	384	0.6217710297793135	LUAD14	IA
HOPX_WSB1	48	0.6076186866333858	LUAD14	IA
HOPX_WSB1	64	0.643380003366942	LUAD14	IA
HOPX_WSB1	8	0.35926043428637977	LUAD14	IA
HOPX_WSB1	96	0.6683585060683158	LUAD14	IA
HSD17B11_WSB1	12	0.14886797005696267	LUAD14	IA
HSD17B11_WSB1	128	0.4744760792362093	LUAD14	IA
HSD17B11_WSB1	16	0.18679148741509738	LUAD14	IA
HSD17B11_WSB1	192	0.4483111177086084	LUAD14	IA
HSD17B11_WSB1	24	0.24744386232007418	LUAD14	IA
HSD17B11_WSB1	256	0.449787901289991	LUAD14	IA
HSD17B11_WSB1	32	0.2940878661195115	LUAD14	IA
HSD17B11_WSB1	384	0.3889026271019519	LUAD14	IA
HSD17B11_WSB1	48	0.36745864134733885	LUAD14	IA
HSD17B11_WSB1	64	0.4167455884089126	LUAD14	IA
HSD17B11_WSB1	8	0.10904304649386957	LUAD14	IA
HSD17B11_WSB1	96	0.46294360452568645	LUAD14	IA
HYOU1_WSB1	12	0.3198568743487953	LUAD14	IA
HYOU1_WSB1	128	0.5799259025963271	LUAD14	IA
HYOU1_WSB1	16	0.36621734144967116	LUAD14	IA
HYOU1_WSB1	192	0.5407886328596192	LUAD14	IA
HYOU1_WSB1	24	0.4190883621880301	LUAD14	IA
HYOU1_WSB1	256	0.5253929500908421	LUAD14	IA
HYOU1_WSB1	32	0.4633082265952302	LUAD14	IA
HYOU1_WSB1	384	0.46800876194662555	LUAD14	IA
HYOU1_WSB1	48	0.5333455595409134	LUAD14	IA
HYOU1_WSB1	64	0.5663420446515944	LUAD14	IA
HYOU1_WSB1	8	0.2616589544580749	LUAD14	IA
HYOU1_WSB1	96	0.5794240406105574	LUAD14	IA
ICAM1_WSB1	12	0.3712416034442307	LUAD14	IA
ICAM1_WSB1	128	0.6060420163802047	LUAD14	IA
ICAM1_WSB1	16	0.4053394265154052	LUAD14	IA
ICAM1_WSB1	192	0.582431175480627	LUAD14	IA
ICAM1_WSB1	24	0.4435873856808183	LUAD14	IA
ICAM1_WSB1	256	0.5656051668343626	LUAD14	IA
ICAM1_WSB1	32	0.4844898375825891	LUAD14	IA
ICAM1_WSB1	384	0.5281356860241909	LUAD14	IA
ICAM1_WSB1	48	0.5520465827239567	LUAD14	IA
ICAM1_WSB1	64	0.5834687650534278	LUAD14	IA
ICAM1_WSB1	8	0.3370227479129888	LUAD14	IA
ICAM1_WSB1	96	0.6043986231236439	LUAD14	IA
ICOS_WSB1	12	0.02999983951939401	LUAD14	IA
ICOS_WSB1	128	0.1836439063589574	LUAD14	IA
ICOS_WSB1	16	0.03794897811128655	LUAD14	IA
ICOS_WSB1	192	0.19406550038973683	LUAD14	IA
ICOS_WSB1	24	0.054861002514376665	LUAD14	IA
ICOS_WSB1	256	0.2282540074973705	LUAD14	IA
ICOS_WSB1	32	0.07104876051104973	LUAD14	IA
ICOS_WSB1	384	0.22058199395138284	LUAD14	IA
ICOS_WSB1	48	0.09623912207902517	LUAD14	IA
ICOS_WSB1	64	0.1156056204217167	LUAD14	IA
ICOS_WSB1	8	0.023207463370666644	LUAD14	IA
ICOS_WSB1	96	0.1614866718277274	LUAD14	IA
IDO1_WSB1	12	0.0528179075528429	LUAD14	IA
IDO1_WSB1	128	0.20832503925710807	LUAD14	IA
IDO1_WSB1	16	0.06640613133282773	LUAD14	IA
IDO1_WSB1	192	0.20486495717978473	LUAD14	IA
IDO1_WSB1	24	0.09208529401783015	LUAD14	IA
IDO1_WSB1	256	0.2058620203553084	LUAD14	IA
IDO1_WSB1	32	0.11095066940524352	LUAD14	IA
IDO1_WSB1	384	0.17871646087030718	LUAD14	IA
IDO1_WSB1	48	0.1335325874015833	LUAD14	IA
IDO1_WSB1	64	0.1547196786393059	LUAD14	IA
IDO1_WSB1	8	0.03891834169991815	LUAD14	IA
IDO1_WSB1	96	0.1782973851296704	LUAD14	IA
IGFBP3_WSB1	12	0.18649597553235575	LUAD14	IA
IGFBP3_WSB1	128	0.30605075769517776	LUAD14	IA
IGFBP3_WSB1	16	0.21389102402780566	LUAD14	IA
IGFBP3_WSB1	192	0.2819264503405025	LUAD14	IA
IGFBP3_WSB1	24	0.24754207733940342	LUAD14	IA
IGFBP3_WSB1	256	0.2664038920627302	LUAD14	IA
IGFBP3_WSB1	32	0.2692535315449178	LUAD14	IA
IGFBP3_WSB1	384	0.21144720205591086	LUAD14	IA
IGFBP3_WSB1	48	0.2978842757770761	LUAD14	IA
IGFBP3_WSB1	64	0.3101745197436744	LUAD14	IA
IGFBP3_WSB1	8	0.15390692064163633	LUAD14	IA
IGFBP3_WSB1	96	0.31320297172244094	LUAD14	IA
IL1B_WSB1	12	0.06037468527540869	LUAD14	IA
IL1B_WSB1	128	0.13946972063874244	LUAD14	IA
IL1B_WSB1	16	0.0728936261530984	LUAD14	IA
IL1B_WSB1	192	0.12767905009187258	LUAD14	IA
IL1B_WSB1	24	0.09344374432104387	LUAD14	IA
IL1B_WSB1	256	0.1293293676541598	LUAD14	IA
IL1B_WSB1	32	0.10562220481434335	LUAD14	IA
IL1B_WSB1	384	0.10412571590529038	LUAD14	IA
IL1B_WSB1	48	0.13183303225380014	LUAD14	IA
IL1B_WSB1	64	0.14004025375596912	LUAD14	IA
IL1B_WSB1	8	0.04829528048338058	LUAD14	IA
IL1B_WSB1	96	0.15145247768112935	LUAD14	IA
IL2RA_WSB1	12	0.0036064843280613395	LUAD14	IA
IL2RA_WSB1	128	0.16491317406394215	LUAD14	IA
IL2RA_WSB1	16	0.006816622766134772	LUAD14	IA
IL2RA_WSB1	192	0.17696360151410256	LUAD14	IA
IL2RA_WSB1	24	0.024343641812756143	LUAD14	IA
IL2RA_WSB1	256	0.2022450845763381	LUAD14	IA
IL2RA_WSB1	32	0.038378500449775234	LUAD14	IA
IL2RA_WSB1	384	0.18693986477110058	LUAD14	IA
IL2RA_WSB1	48	0.05854075863417567	LUAD14	IA
IL2RA_WSB1	64	0.08804356617415866	LUAD14	IA
IL2RA_WSB1	8	5.754331940337215e-4	LUAD14	IA
IL2RA_WSB1	96	0.12676841257448954	LUAD14	IA
IL2RG_WSB1	12	-0.004027972405221662	LUAD14	IA
IL2RG_WSB1	128	0.11996905352249465	LUAD14	IA
IL2RG_WSB1	16	-0.0010033118077684487	LUAD14	IA
IL2RG_WSB1	192	0.11454561785491374	LUAD14	IA
IL2RG_WSB1	24	0.018843557998929308	LUAD14	IA
IL2RG_WSB1	256	0.11567155294717658	LUAD14	IA
IL2RG_WSB1	32	0.02986824039727152	LUAD14	IA
IL2RG_WSB1	384	0.07491815378096431	LUAD14	IA
IL2RG_WSB1	48	0.04315360926341592	LUAD14	IA
IL2RG_WSB1	64	0.06560339521790633	LUAD14	IA
IL2RG_WSB1	8	-0.004794775416873639	LUAD14	IA
IL2RG_WSB1	96	0.09906601548986606	LUAD14	IA
IL6_WSB1	12	0.06608028166998625	LUAD14	IA
IL6_WSB1	128	0.1367183711167857	LUAD14	IA
IL6_WSB1	16	0.076196814950473	LUAD14	IA
IL6_WSB1	192	0.12385935085108105	LUAD14	IA
IL6_WSB1	24	0.09340394366864456	LUAD14	IA
IL6_WSB1	256	0.08872474811729705	LUAD14	IA
IL6_WSB1	32	0.10477224552762783	LUAD14	IA
IL6_WSB1	384	0.10321311267708401	LUAD14	IA
IL6_WSB1	48	0.1200920972374346	LUAD14	IA
IL6_WSB1	64	0.13341008873735122	LUAD14	IA
IL6_WSB1	8	0.05681654831842931	LUAD14	IA
IL6_WSB1	96	0.13971684456744646	LUAD14	IA
ISG20_WSB1	12	0.07260862115783591	LUAD14	IA
ISG20_WSB1	128	0.3149566167231965	LUAD14	IA
ISG20_WSB1	16	0.09149870770287026	LUAD14	IA
ISG20_WSB1	192	0.3049374618551884	LUAD14	IA
ISG20_WSB1	24	0.1262621123245761	LUAD14	IA
ISG20_WSB1	256	0.30183527209031463	LUAD14	IA
ISG20_WSB1	32	0.15498227340595308	LUAD14	IA
ISG20_WSB1	384	0.24989278333049098	LUAD14	IA
ISG20_WSB1	48	0.19448618637390144	LUAD14	IA
ISG20_WSB1	64	0.2325876358366898	LUAD14	IA
ISG20_WSB1	8	0.05477378144960986	LUAD14	IA
ISG20_WSB1	96	0.2816182136838075	LUAD14	IA
ITGAE_WSB1	12	0.023906815485102383	LUAD14	IA
ITGAE_WSB1	128	0.24636612346637896	LUAD14	IA
ITGAE_WSB1	16	0.03430022881890441	LUAD14	IA
ITGAE_WSB1	192	0.26747891414857056	LUAD14	IA
ITGAE_WSB1	24	0.05951472171424078	LUAD14	IA
ITGAE_WSB1	256	0.2964006959884857	LUAD14	IA
ITGAE_WSB1	32	0.08000549441705916	LUAD14	IA
ITGAE_WSB1	384	0.25058302836109436	LUAD14	IA
ITGAE_WSB1	48	0.11571746840611372	LUAD14	IA
ITGAE_WSB1	64	0.1433694396257997	LUAD14	IA
ITGAE_WSB1	8	0.015179136592763343	LUAD14	IA
ITGAE_WSB1	96	0.20248961490378753	LUAD14	IA
ITGAM_WSB1	12	-7.340155256372879e-4	LUAD14	IA
ITGAM_WSB1	128	0.14293107101506283	LUAD14	IA
ITGAM_WSB1	16	0.007245771098379215	LUAD14	IA
ITGAM_WSB1	192	0.12623133843300782	LUAD14	IA
ITGAM_WSB1	24	0.03306400921515395	LUAD14	IA
ITGAM_WSB1	256	0.0998116123783023	LUAD14	IA
ITGAM_WSB1	32	0.050456499519206305	LUAD14	IA
ITGAM_WSB1	384	0.011064838435176246	LUAD14	IA
ITGAM_WSB1	48	0.07404842798801946	LUAD14	IA
ITGAM_WSB1	64	0.10051142047119176	LUAD14	IA
ITGAM_WSB1	8	-0.004806593179738345	LUAD14	IA
ITGAM_WSB1	96	0.13254685049365122	LUAD14	IA
ITGAX_WSB1	12	0.018430717854464568	LUAD14	IA
ITGAX_WSB1	128	0.143998544204961	LUAD14	IA
ITGAX_WSB1	16	0.028745279435064178	LUAD14	IA
ITGAX_WSB1	192	0.13188085682113965	LUAD14	IA
ITGAX_WSB1	24	0.056309313346153946	LUAD14	IA
ITGAX_WSB1	256	0.11572070699141954	LUAD14	IA
ITGAX_WSB1	32	0.07605593684761133	LUAD14	IA
ITGAX_WSB1	384	0.05501873977219183	LUAD14	IA
ITGAX_WSB1	48	0.10001369371968052	LUAD14	IA
ITGAX_WSB1	64	0.1282663428790765	LUAD14	IA
ITGAX_WSB1	8	0.01261556873321843	LUAD14	IA
ITGAX_WSB1	96	0.14632049334488256	LUAD14	IA
ITGBL1_WSB1	12	-0.013361640737555585	LUAD14	IA
ITGBL1_WSB1	128	0.24338091362928527	LUAD14	IA
ITGBL1_WSB1	16	-0.0074346407318620035	LUAD14	IA
ITGBL1_WSB1	192	0.2698812443449896	LUAD14	IA
ITGBL1_WSB1	24	0.02370708900114022	LUAD14	IA
ITGBL1_WSB1	256	0.291730861460807	LUAD14	IA
ITGBL1_WSB1	32	0.0466012778258038	LUAD14	IA
ITGBL1_WSB1	384	0.2786438317488759	LUAD14	IA
ITGBL1_WSB1	48	0.08477175382473398	LUAD14	IA
ITGBL1_WSB1	64	0.12174662842316762	LUAD14	IA
ITGBL1_WSB1	8	-0.012138347929277428	LUAD14	IA
ITGBL1_WSB1	96	0.1874533502126986	LUAD14	IA
JUND_WSB1	12	0.18749831356887842	LUAD14	IA
JUND_WSB1	128	0.45265877472276705	LUAD14	IA
JUND_WSB1	16	0.2276643454125075	LUAD14	IA
JUND_WSB1	192	0.4155701270398139	LUAD14	IA
JUND_WSB1	24	0.28594103774242735	LUAD14	IA
JUND_WSB1	256	0.3887299880979714	LUAD14	IA
JUND_WSB1	32	0.3295045038387576	LUAD14	IA
JUND_WSB1	384	0.338154565213287	LUAD14	IA
JUND_WSB1	48	0.39275551699096917	LUAD14	IA
JUND_WSB1	64	0.4270719590624112	LUAD14	IA
JUND_WSB1	8	0.1447718286779625	LUAD14	IA
JUND_WSB1	96	0.4510333181950791	LUAD14	IA
KCNK3_WSB1	12	0.019024308127074473	LUAD14	IA
KCNK3_WSB1	128	0.2353297233575798	LUAD14	IA
KCNK3_WSB1	16	0.028389930692075977	LUAD14	IA
KCNK3_WSB1	192	0.28334001485336463	LUAD14	IA
KCNK3_WSB1	24	0.04967663864911788	LUAD14	IA
KCNK3_WSB1	256	0.32950363928443904	LUAD14	IA
KCNK3_WSB1	32	0.07046595471927815	LUAD14	IA
KCNK3_WSB1	384	0.34089585387867094	LUAD14	IA
KCNK3_WSB1	48	0.10795849594917692	LUAD14	IA
KCNK3_WSB1	64	0.14056391753834757	LUAD14	IA
KCNK3_WSB1	8	0.011694562971250782	LUAD14	IA
KCNK3_WSB1	96	0.19626585399469604	LUAD14	IA
KDR_WSB1	12	0.10338690265004609	LUAD14	IA
KDR_WSB1	128	0.17003980802170793	LUAD14	IA
KDR_WSB1	16	0.12028367354813616	LUAD14	IA
KDR_WSB1	192	0.10971363609177762	LUAD14	IA
KDR_WSB1	24	0.14475983802082318	LUAD14	IA
KDR_WSB1	256	0.10363281671258254	LUAD14	IA
KDR_WSB1	32	0.15735980411445516	LUAD14	IA
KDR_WSB1	384	-0.003834195719056799	LUAD14	IA
KDR_WSB1	48	0.17361623974597895	LUAD14	IA
KDR_WSB1	64	0.18035917166404614	LUAD14	IA
KDR_WSB1	8	0.08385209758365342	LUAD14	IA
KDR_WSB1	96	0.1728840519705325	LUAD14	IA
KIT_WSB1	12	0.019243355595997023	LUAD14	IA
KIT_WSB1	128	0.14632635439813255	LUAD14	IA
KIT_WSB1	16	0.026282482806040907	LUAD14	IA
KIT_WSB1	192	0.14403525929351585	LUAD14	IA
KIT_WSB1	24	0.04219332981277361	LUAD14	IA
KIT_WSB1	256	0.17359806583422632	LUAD14	IA
KIT_WSB1	32	0.05546437800323396	LUAD14	IA
KIT_WSB1	384	0.16005976956297682	LUAD14	IA
KIT_WSB1	48	0.07255184076195889	LUAD14	IA
KIT_WSB1	64	0.09080773066761601	LUAD14	IA
KIT_WSB1	8	0.013484084274957741	LUAD14	IA
KIT_WSB1	96	0.1173385610950426	LUAD14	IA
KLF5_WSB1	12	0.18665934326189595	LUAD14	IA
KLF5_WSB1	128	0.5235731196326232	LUAD14	IA
KLF5_WSB1	16	0.23008331801376347	LUAD14	IA
KLF5_WSB1	192	0.5063293524846783	LUAD14	IA
KLF5_WSB1	24	0.28621549350744324	LUAD14	IA
KLF5_WSB1	256	0.5021376285505451	LUAD14	IA
KLF5_WSB1	32	0.33171657185678377	LUAD14	IA
KLF5_WSB1	384	0.4643139175885805	LUAD14	IA
KLF5_WSB1	48	0.4055141061034713	LUAD14	IA
KLF5_WSB1	64	0.4539367780317244	LUAD14	IA
KLF5_WSB1	8	0.14009282373396967	LUAD14	IA
KLF5_WSB1	96	0.50156320267512	LUAD14	IA
KLK11_WSB1	12	0.021431107821833998	LUAD14	IA
KLK11_WSB1	128	-0.021525604559984028	LUAD14	IA
KLK11_WSB1	16	0.0193351702093366	LUAD14	IA
KLK11_WSB1	192	-0.038211325180351995	LUAD14	IA
KLK11_WSB1	24	0.017081533365743966	LUAD14	IA
KLK11_WSB1	256	-0.034770029034443276	LUAD14	IA
KLK11_WSB1	32	0.011095442339991617	LUAD14	IA
KLK11_WSB1	384	-0.04045528093819643	LUAD14	IA
KLK11_WSB1	48	5.852599098470549e-4	LUAD14	IA
KLK11_WSB1	64	-0.007711196647878927	LUAD14	IA
KLK11_WSB1	8	0.021583032858517467	LUAD14	IA
KLK11_WSB1	96	-0.022055649963515687	LUAD14	IA
KRT14_WSB1	12	0.20473459650527664	LUAD14	IA
KRT14_WSB1	128	0.4272389902102444	LUAD14	IA
KRT14_WSB1	16	0.24313316053259124	LUAD14	IA
KRT14_WSB1	192	0.3848869841139849	LUAD14	IA
KRT14_WSB1	24	0.2885101250090805	LUAD14	IA
KRT14_WSB1	256	0.3662725078507149	LUAD14	IA
KRT14_WSB1	32	0.32342932173848227	LUAD14	IA
KRT14_WSB1	384	0.28317937935983806	LUAD14	IA
KRT14_WSB1	48	0.37567280460370817	LUAD14	IA
KRT14_WSB1	64	0.41048469213351746	LUAD14	IA
KRT14_WSB1	8	0.16039576991431692	LUAD14	IA
KRT14_WSB1	96	0.4285228559362697	LUAD14	IA
KRT5_WSB1	12	0.006168744089155733	LUAD14	IA
KRT5_WSB1	128	-0.06525364545894259	LUAD14	IA
KRT5_WSB1	16	0.006265574457909724	LUAD14	IA
KRT5_WSB1	192	-0.10547175968282173	LUAD14	IA
KRT5_WSB1	24	0.00662860937476933	LUAD14	IA
KRT5_WSB1	256	-0.1282412885925605	LUAD14	IA
KRT5_WSB1	32	0.004287992350605457	LUAD14	IA
KRT5_WSB1	384	-0.187684314516611	LUAD14	IA
KRT5_WSB1	48	-0.007834576044349442	LUAD14	IA
KRT5_WSB1	64	-0.018651446442778122	LUAD14	IA
KRT5_WSB1	8	0.006171386066500355	LUAD14	IA
KRT5_WSB1	96	-0.03985494273298025	LUAD14	IA
KRT8_WSB1	12	0.36609836400362883	LUAD14	IA
KRT8_WSB1	128	0.5403664705951092	LUAD14	IA
KRT8_WSB1	16	0.40594650045979286	LUAD14	IA
KRT8_WSB1	192	0.49531638778672	LUAD14	IA
KRT8_WSB1	24	0.44324288089084046	LUAD14	IA
KRT8_WSB1	256	0.48090616684832677	LUAD14	IA
KRT8_WSB1	32	0.4773695283411141	LUAD14	IA
KRT8_WSB1	384	0.40051575063520584	LUAD14	IA
KRT8_WSB1	48	0.5307096009963904	LUAD14	IA
KRT8_WSB1	64	0.5510795461929533	LUAD14	IA
KRT8_WSB1	8	0.31395827055548836	LUAD14	IA
KRT8_WSB1	96	0.5522029650436634	LUAD14	IA
KRT81_WSB1	12	0.026529965561064683	LUAD14	IA
KRT81_WSB1	128	0.1755341747053973	LUAD14	IA
KRT81_WSB1	16	0.03823381556704816	LUAD14	IA
KRT81_WSB1	192	0.1417708058120397	LUAD14	IA
KRT81_WSB1	24	0.07436393081038374	LUAD14	IA
KRT81_WSB1	256	0.1342742408788514	LUAD14	IA
KRT81_WSB1	32	0.0953314042235392	LUAD14	IA
KRT81_WSB1	384	0.03161840803806527	LUAD14	IA
KRT81_WSB1	48	0.11980776106617026	LUAD14	IA
KRT81_WSB1	64	0.14240400160070804	LUAD14	IA
KRT81_WSB1	8	0.015554777923390512	LUAD14	IA
KRT81_WSB1	96	0.16647603361799318	LUAD14	IA
KRT86_WSB1	12	0.014918412086602542	LUAD14	IA
KRT86_WSB1	128	0.13424023998209422	LUAD14	IA
KRT86_WSB1	16	0.023361621003461237	LUAD14	IA
KRT86_WSB1	192	0.09117348130033802	LUAD14	IA
KRT86_WSB1	24	0.050260618575247565	LUAD14	IA
KRT86_WSB1	256	0.07079900498578179	LUAD14	IA
KRT86_WSB1	32	0.06932242450248073	LUAD14	IA
KRT86_WSB1	384	-0.022937261411277016	LUAD14	IA
KRT86_WSB1	48	0.08746610914093783	LUAD14	IA
KRT86_WSB1	64	0.10255832012294218	LUAD14	IA
KRT86_WSB1	8	0.009609481396388722	LUAD14	IA
KRT86_WSB1	96	0.12515670076285337	LUAD14	IA
LAG3_WSB1	12	0.07969857450791752	LUAD14	IA
LAG3_WSB1	128	0.06537904304982244	LUAD14	IA
LAG3_WSB1	16	0.08577042650977719	LUAD14	IA
LAG3_WSB1	192	0.05529533709087743	LUAD14	IA
LAG3_WSB1	24	0.09245136543270414	LUAD14	IA
LAG3_WSB1	256	0.08061715834977701	LUAD14	IA
LAG3_WSB1	32	0.09220602549226788	LUAD14	IA
LAG3_WSB1	384	0.07915408418903286	LUAD14	IA
LAG3_WSB1	48	0.08904967992896186	LUAD14	IA
LAG3_WSB1	64	0.07724355898868054	LUAD14	IA
LAG3_WSB1	8	0.07108262904777031	LUAD14	IA
LAG3_WSB1	96	0.07222942204670334	LUAD14	IA
LAMC3_WSB1	12	0.029558653912566478	LUAD14	IA
LAMC3_WSB1	128	0.3046116947422555	LUAD14	IA
LAMC3_WSB1	16	0.044850623449134666	LUAD14	IA
LAMC3_WSB1	192	0.3257400945418772	LUAD14	IA
LAMC3_WSB1	24	0.07777759891302784	LUAD14	IA
LAMC3_WSB1	256	0.3545660268462564	LUAD14	IA
LAMC3_WSB1	32	0.10793568331817416	LUAD14	IA
LAMC3_WSB1	384	0.33345200125834196	LUAD14	IA
LAMC3_WSB1	48	0.15853767037785568	LUAD14	IA
LAMC3_WSB1	64	0.20300193072860356	LUAD14	IA
LAMC3_WSB1	8	0.020490002970722166	LUAD14	IA
LAMC3_WSB1	96	0.26893461021789983	LUAD14	IA
LAMP3_WSB1	12	0.10085369197059621	LUAD14	IA
LAMP3_WSB1	128	0.17959752412653776	LUAD14	IA
LAMP3_WSB1	16	0.11429236057634082	LUAD14	IA
LAMP3_WSB1	192	0.18072416912368366	LUAD14	IA
LAMP3_WSB1	24	0.13040521129988175	LUAD14	IA
LAMP3_WSB1	256	0.17742594573179837	LUAD14	IA
LAMP3_WSB1	32	0.1463067618674648	LUAD14	IA
LAMP3_WSB1	384	0.17312952507819213	LUAD14	IA
LAMP3_WSB1	48	0.16616358308157678	LUAD14	IA
LAMP3_WSB1	64	0.17075934675250068	LUAD14	IA
LAMP3_WSB1	8	0.08468974946659273	LUAD14	IA
LAMP3_WSB1	96	0.1845147082050885	LUAD14	IA
LAT_WSB1	12	0.01840824348342354	LUAD14	IA
LAT_WSB1	128	0.185877925657421	LUAD14	IA
LAT_WSB1	16	0.02319250939996102	LUAD14	IA
LAT_WSB1	192	0.20758785592711243	LUAD14	IA
LAT_WSB1	24	0.039527206699671705	LUAD14	IA
LAT_WSB1	256	0.21642349105153663	LUAD14	IA
LAT_WSB1	32	0.053296918556212713	LUAD14	IA
LAT_WSB1	384	0.19647169221514124	LUAD14	IA
LAT_WSB1	48	0.0734764936698429	LUAD14	IA
LAT_WSB1	64	0.09965915670581103	LUAD14	IA
LAT_WSB1	8	0.0156931313934824	LUAD14	IA
LAT_WSB1	96	0.1434966517310402	LUAD14	IA
LCK_WSB1	12	0.010073767340796144	LUAD14	IA
LCK_WSB1	128	0.1301625939103214	LUAD14	IA
LCK_WSB1	16	0.01575688355761417	LUAD14	IA
LCK_WSB1	192	0.12776269917407032	LUAD14	IA
LCK_WSB1	24	0.035599950853711725	LUAD14	IA
LCK_WSB1	256	0.14860601265941314	LUAD14	IA
LCK_WSB1	32	0.04855185679731738	LUAD14	IA
LCK_WSB1	384	0.10118193127751753	LUAD14	IA
LCK_WSB1	48	0.06296594372953931	LUAD14	IA
LCK_WSB1	64	0.08038935783928944	LUAD14	IA
LCK_WSB1	8	0.006036454883104409	LUAD14	IA
LCK_WSB1	96	0.10317887369759501	LUAD14	IA
LGALS2_WSB1	12	0.004107017662570924	LUAD14	IA
LGALS2_WSB1	128	0.012496476934094362	LUAD14	IA
LGALS2_WSB1	16	0.005816858554574372	LUAD14	IA
LGALS2_WSB1	192	0.0031010699742551845	LUAD14	IA
LGALS2_WSB1	24	0.011393188992241607	LUAD14	IA
LGALS2_WSB1	256	0.011753046579677795	LUAD14	IA
LGALS2_WSB1	32	0.013076597337642147	LUAD14	IA
LGALS2_WSB1	384	-0.001779551343266128	LUAD14	IA
LGALS2_WSB1	48	0.014589845934474488	LUAD14	IA
LGALS2_WSB1	64	0.017105608050677394	LUAD14	IA
LGALS2_WSB1	8	0.0021851806637695555	LUAD14	IA
LGALS2_WSB1	96	0.012489566450326756	LUAD14	IA
LGALS3BP_WSB1	12	0.37781742613547703	LUAD14	IA
LGALS3BP_WSB1	128	0.6042266117719991	LUAD14	IA
LGALS3BP_WSB1	16	0.41949960663268976	LUAD14	IA
LGALS3BP_WSB1	192	0.5603234066364987	LUAD14	IA
LGALS3BP_WSB1	24	0.46379841547400846	LUAD14	IA
LGALS3BP_WSB1	256	0.5488633946744368	LUAD14	IA
LGALS3BP_WSB1	32	0.5049604318398516	LUAD14	IA
LGALS3BP_WSB1	384	0.4850237768712967	LUAD14	IA
LGALS3BP_WSB1	48	0.5732175276375739	LUAD14	IA
LGALS3BP_WSB1	64	0.5997308607367436	LUAD14	IA
LGALS3BP_WSB1	8	0.3284096269049869	LUAD14	IA
LGALS3BP_WSB1	96	0.610208713017442	LUAD14	IA
LGI4_WSB1	12	-0.00716409478059103	LUAD14	IA
LGI4_WSB1	128	-0.07341986500687882	LUAD14	IA
LGI4_WSB1	16	-0.010544480139919264	LUAD14	IA
LGI4_WSB1	192	-0.09197264083213405	LUAD14	IA
LGI4_WSB1	24	-0.01436294087660256	LUAD14	IA
LGI4_WSB1	256	-0.10410315734034786	LUAD14	IA
LGI4_WSB1	32	-0.017887061141547762	LUAD14	IA
LGI4_WSB1	384	-0.1422539140098792	LUAD14	IA
LGI4_WSB1	48	-0.027658556288617873	LUAD14	IA
LGI4_WSB1	64	-0.03559681556754887	LUAD14	IA
LGI4_WSB1	8	-0.004570554428620628	LUAD14	IA
LGI4_WSB1	96	-0.05677941091537875	LUAD14	IA
LGR5_WSB1	12	0.02079593978973529	LUAD14	IA
LGR5_WSB1	128	0.06717976378911675	LUAD14	IA
LGR5_WSB1	16	0.025751417863537532	LUAD14	IA
LGR5_WSB1	192	0.05505479962108678	LUAD14	IA
LGR5_WSB1	24	0.03290234871135381	LUAD14	IA
LGR5_WSB1	256	0.0808043715177949	LUAD14	IA
LGR5_WSB1	32	0.03759456636479992	LUAD14	IA
LGR5_WSB1	384	0.06445560981125992	LUAD14	IA
LGR5_WSB1	48	0.04838381277676875	LUAD14	IA
LGR5_WSB1	64	0.05140514226200438	LUAD14	IA
LGR5_WSB1	8	0.016999503067922347	LUAD14	IA
LGR5_WSB1	96	0.05767149109236949	LUAD14	IA
LGR6_WSB1	12	-0.010980090465543341	LUAD14	IA
LGR6_WSB1	128	-0.05220400569964858	LUAD14	IA
LGR6_WSB1	16	-0.01649728547138608	LUAD14	IA
LGR6_WSB1	192	-0.048459621404342734	LUAD14	IA
LGR6_WSB1	24	-0.022319261429424447	LUAD14	IA
LGR6_WSB1	256	-0.023339000004735926	LUAD14	IA
LGR6_WSB1	32	-0.03119631424809059	LUAD14	IA
LGR6_WSB1	384	-0.0258688083209309	LUAD14	IA
LGR6_WSB1	48	-0.048974650098688885	LUAD14	IA
LGR6_WSB1	64	-0.058667976577512	LUAD14	IA
LGR6_WSB1	8	-0.0035140406047858464	LUAD14	IA
LGR6_WSB1	96	-0.05866852255974707	LUAD14	IA
LILRA1_WSB1	12	0.024537118340933434	LUAD14	IA
LILRA1_WSB1	128	0.11528034952442254	LUAD14	IA
LILRA1_WSB1	16	0.03143124156801412	LUAD14	IA
LILRA1_WSB1	192	0.15375821264688416	LUAD14	IA
LILRA1_WSB1	24	0.0413901981795677	LUAD14	IA
LILRA1_WSB1	256	0.18753205609179746	LUAD14	IA
LILRA1_WSB1	32	0.04756882414674791	LUAD14	IA
LILRA1_WSB1	384	0.18347296036523228	LUAD14	IA
LILRA1_WSB1	48	0.0668000837821794	LUAD14	IA
LILRA1_WSB1	64	0.07753307492557594	LUAD14	IA
LILRA1_WSB1	8	0.020121640310632075	LUAD14	IA
LILRA1_WSB1	96	0.11007580251721513	LUAD14	IA
LILRA5_WSB1	12	0.0025342168802647063	LUAD14	IA
LILRA5_WSB1	128	0.017749137349020935	LUAD14	IA
LILRA5_WSB1	16	0.004263152671658643	LUAD14	IA
LILRA5_WSB1	192	0.034662124135415896	LUAD14	IA
LILRA5_WSB1	24	0.00966146813090942	LUAD14	IA
LILRA5_WSB1	256	0.026433232618453303	LUAD14	IA
LILRA5_WSB1	32	0.013683941028262293	LUAD14	IA
LILRA5_WSB1	384	-0.019002141700050573	LUAD14	IA
LILRA5_WSB1	48	0.01319319041947167	LUAD14	IA
LILRA5_WSB1	64	0.015064131407867007	LUAD14	IA
LILRA5_WSB1	8	0.0020873830838340035	LUAD14	IA
LILRA5_WSB1	96	0.0225040931047886	LUAD14	IA
LILRB2_WSB1	12	-0.001921662621961516	LUAD14	IA
LILRB2_WSB1	128	0.08330083643757022	LUAD14	IA
LILRB2_WSB1	16	-1.275904898160765e-5	LUAD14	IA
LILRB2_WSB1	192	0.09358940326223822	LUAD14	IA
LILRB2_WSB1	24	0.010807417133278535	LUAD14	IA
LILRB2_WSB1	256	0.09221288550559206	LUAD14	IA
LILRB2_WSB1	32	0.017059007332014944	LUAD14	IA
LILRB2_WSB1	384	0.05570854062984989	LUAD14	IA
LILRB2_WSB1	48	0.02051598612850696	LUAD14	IA
LILRB2_WSB1	64	0.039372962717719284	LUAD14	IA
LILRB2_WSB1	8	-0.0020640490523349975	LUAD14	IA
LILRB2_WSB1	96	0.05757595834034687	LUAD14	IA
LILRB4_WSB1	12	0.01776763310189959	LUAD14	IA
LILRB4_WSB1	128	0.06354515305837319	LUAD14	IA
LILRB4_WSB1	16	0.02586997817965441	LUAD14	IA
LILRB4_WSB1	192	0.027938221045702295	LUAD14	IA
LILRB4_WSB1	24	0.04283651918778872	LUAD14	IA
LILRB4_WSB1	256	0.006359433757963981	LUAD14	IA
LILRB4_WSB1	32	0.05652819522736069	LUAD14	IA
LILRB4_WSB1	384	-0.0595876332723091	LUAD14	IA
LILRB4_WSB1	48	0.06583038002398998	LUAD14	IA
LILRB4_WSB1	64	0.07532005599826702	LUAD14	IA
LILRB4_WSB1	8	0.012645332444790382	LUAD14	IA
LILRB4_WSB1	96	0.08186855643108487	LUAD14	IA
LIMD2_WSB1	12	0.017912362017705744	LUAD14	IA
LIMD2_WSB1	128	0.14582219025995186	LUAD14	IA
LIMD2_WSB1	16	0.02564872909196339	LUAD14	IA
LIMD2_WSB1	192	0.13481221288749612	LUAD14	IA
LIMD2_WSB1	24	0.0506945565390625	LUAD14	IA
LIMD2_WSB1	256	0.1395884299303705	LUAD14	IA
LIMD2_WSB1	32	0.06696723670309078	LUAD14	IA
LIMD2_WSB1	384	0.09646340011088327	LUAD14	IA
LIMD2_WSB1	48	0.08626006778529562	LUAD14	IA
LIMD2_WSB1	64	0.10427391398631468	LUAD14	IA
LIMD2_WSB1	8	0.011319744790745398	LUAD14	IA
LIMD2_WSB1	96	0.125520214158865	LUAD14	IA
LMOD1_WSB1	12	-0.07416182642968547	LUAD14	IA
LMOD1_WSB1	128	-0.08215214565438422	LUAD14	IA
LMOD1_WSB1	16	-0.09389389471847652	LUAD14	IA
LMOD1_WSB1	192	-0.09108446264561015	LUAD14	IA
LMOD1_WSB1	24	-0.11030091586215972	LUAD14	IA
LMOD1_WSB1	256	-0.06955836369612757	LUAD14	IA
LMOD1_WSB1	32	-0.12158101682244152	LUAD14	IA
LMOD1_WSB1	384	-0.1085229135028591	LUAD14	IA
LMOD1_WSB1	48	-0.13921392267761792	LUAD14	IA
LMOD1_WSB1	64	-0.13733044360136565	LUAD14	IA
LMOD1_WSB1	8	-0.04887965445477078	LUAD14	IA
LMOD1_WSB1	96	-0.1134290134990804	LUAD14	IA
LPO_WSB1	12	0.006116709886540557	LUAD14	IA
LPO_WSB1	128	-0.008493948251493558	LUAD14	IA
LPO_WSB1	16	0.006423800960221229	LUAD14	IA
LPO_WSB1	192	-0.01047086217113557	LUAD14	IA
LPO_WSB1	24	0.008354101096435147	LUAD14	IA
LPO_WSB1	256	-0.017606472298353288	LUAD14	IA
LPO_WSB1	32	0.009139941776636311	LUAD14	IA
LPO_WSB1	384	-0.04150816400219299	LUAD14	IA
LPO_WSB1	48	0.0046482404226201365	LUAD14	IA
LPO_WSB1	64	8.878640955718343e-4	LUAD14	IA
LPO_WSB1	8	0.005239026120462951	LUAD14	IA
LPO_WSB1	96	-0.007434294969244157	LUAD14	IA
LRRC70_WSB1	12	0.07526181873406963	LUAD14	IA
LRRC70_WSB1	128	0.38484907125012546	LUAD14	IA
LRRC70_WSB1	16	0.0933733865607656	LUAD14	IA
LRRC70_WSB1	192	0.42985349469604106	LUAD14	IA
LRRC70_WSB1	24	0.12629284151037704	LUAD14	IA
LRRC70_WSB1	256	0.44589194038871915	LUAD14	IA
LRRC70_WSB1	32	0.15371174423916273	LUAD14	IA
LRRC70_WSB1	384	0.45621169106584486	LUAD14	IA
LRRC70_WSB1	48	0.20859431848959628	LUAD14	IA
LRRC70_WSB1	64	0.2531156084329497	LUAD14	IA
LRRC70_WSB1	8	0.057376047882415376	LUAD14	IA
LRRC70_WSB1	96	0.32320760965227235	LUAD14	IA
LTBP2_WSB1	12	0.04854561589792657	LUAD14	IA
LTBP2_WSB1	128	0.3095123432108331	LUAD14	IA
LTBP2_WSB1	16	0.06697908201400779	LUAD14	IA
LTBP2_WSB1	192	0.2975152268451172	LUAD14	IA
LTBP2_WSB1	24	0.11794566639000667	LUAD14	IA
LTBP2_WSB1	256	0.29308970389580835	LUAD14	IA
LTBP2_WSB1	32	0.1495312816243859	LUAD14	IA
LTBP2_WSB1	384	0.2370254282033397	LUAD14	IA
LTBP2_WSB1	48	0.1906954813278476	LUAD14	IA
LTBP2_WSB1	64	0.22810397619001907	LUAD14	IA
LTBP2_WSB1	8	0.03392566730263296	LUAD14	IA
LTBP2_WSB1	96	0.2739000003508645	LUAD14	IA
LYVE1_WSB1	12	0.0018361897778510264	LUAD14	IA
LYVE1_WSB1	128	0.03946131074349705	LUAD14	IA
LYVE1_WSB1	16	7.567074838802175e-4	LUAD14	IA
LYVE1_WSB1	192	0.031032889432472784	LUAD14	IA
LYVE1_WSB1	24	0.005606269095223322	LUAD14	IA
LYVE1_WSB1	256	0.030258216209978633	LUAD14	IA
LYVE1_WSB1	32	0.006340804696494855	LUAD14	IA
LYVE1_WSB1	384	0.05297142446223874	LUAD14	IA
LYVE1_WSB1	48	0.007951286685441898	LUAD14	IA
LYVE1_WSB1	64	0.01318163768438421	LUAD14	IA
LYVE1_WSB1	8	0.004252598603897643	LUAD14	IA
LYVE1_WSB1	96	0.018341307105490322	LUAD14	IA
MALL_WSB1	12	0.3434950398515925	LUAD14	IA
MALL_WSB1	128	0.6490821267566692	LUAD14	IA
MALL_WSB1	16	0.3891876099752131	LUAD14	IA
MALL_WSB1	192	0.6241011659394008	LUAD14	IA
MALL_WSB1	24	0.43857617611618216	LUAD14	IA
MALL_WSB1	256	0.6213613402013948	LUAD14	IA
MALL_WSB1	32	0.48578599104609704	LUAD14	IA
MALL_WSB1	384	0.591936531340909	LUAD14	IA
MALL_WSB1	48	0.5680153524184249	LUAD14	IA
MALL_WSB1	64	0.609978105285489	LUAD14	IA
MALL_WSB1	8	0.2897382213182989	LUAD14	IA
MALL_WSB1	96	0.6426142354936837	LUAD14	IA
MARCO_WSB1	12	0.026385983733445854	LUAD14	IA
MARCO_WSB1	128	0.09987112347927073	LUAD14	IA
MARCO_WSB1	16	0.04071272658880739	LUAD14	IA
MARCO_WSB1	192	0.07549826855976635	LUAD14	IA
MARCO_WSB1	24	0.06305551155827165	LUAD14	IA
MARCO_WSB1	256	0.07285084166313294	LUAD14	IA
MARCO_WSB1	32	0.07911023503380978	LUAD14	IA
MARCO_WSB1	384	-0.003009390020226464	LUAD14	IA
MARCO_WSB1	48	0.09598175214262211	LUAD14	IA
MARCO_WSB1	64	0.1011438317471832	LUAD14	IA
MARCO_WSB1	8	0.014974651047995646	LUAD14	IA
MARCO_WSB1	96	0.10841553683867301	LUAD14	IA
MEDAG_WSB1	12	-0.050135473330981124	LUAD14	IA
MEDAG_WSB1	128	-0.19235960897888219	LUAD14	IA
MEDAG_WSB1	16	-0.0699579491531467	LUAD14	IA
MEDAG_WSB1	192	-0.1828924649107897	LUAD14	IA
MEDAG_WSB1	24	-0.09053510817943537	LUAD14	IA
MEDAG_WSB1	256	-0.21182775390484176	LUAD14	IA
MEDAG_WSB1	32	-0.11509133443270252	LUAD14	IA
MEDAG_WSB1	384	-0.19007940737951765	LUAD14	IA
MEDAG_WSB1	48	-0.15920303341773986	LUAD14	IA
MEDAG_WSB1	64	-0.17633431854211362	LUAD14	IA
MEDAG_WSB1	8	-0.030786633276582015	LUAD14	IA
MEDAG_WSB1	96	-0.19163751861814415	LUAD14	IA
MET_WSB1	12	0.33213817828591985	LUAD14	IA
MET_WSB1	128	0.5327629441008702	LUAD14	IA
MET_WSB1	16	0.36849827409128205	LUAD14	IA
MET_WSB1	192	0.4877782546039968	LUAD14	IA
MET_WSB1	24	0.4051758297278761	LUAD14	IA
MET_WSB1	256	0.4748857864110914	LUAD14	IA
MET_WSB1	32	0.4392623334146421	LUAD14	IA
MET_WSB1	384	0.39122021290680764	LUAD14	IA
MET_WSB1	48	0.5003960273592526	LUAD14	IA
MET_WSB1	64	0.5262314353455869	LUAD14	IA
MET_WSB1	8	0.2826469195252938	LUAD14	IA
MET_WSB1	96	0.5408562003585308	LUAD14	IA
MKI67_WSB1	12	0.031213058211643677	LUAD14	IA
MKI67_WSB1	128	0.11152660065783929	LUAD14	IA
MKI67_WSB1	16	0.03858850665824341	LUAD14	IA
MKI67_WSB1	192	0.12284962443374275	LUAD14	IA
MKI67_WSB1	24	0.05091308560482512	LUAD14	IA
MKI67_WSB1	256	0.11412420854218314	LUAD14	IA
MKI67_WSB1	32	0.06183648197741227	LUAD14	IA
MKI67_WSB1	384	0.11411172850847075	LUAD14	IA
MKI67_WSB1	48	0.07788135496913724	LUAD14	IA
MKI67_WSB1	64	0.08999484525033749	LUAD14	IA
MKI67_WSB1	8	0.023744594994892447	LUAD14	IA
MKI67_WSB1	96	0.1029524068188588	LUAD14	IA
MLLT11_WSB1	12	0.007375764183428608	LUAD14	IA
MLLT11_WSB1	128	0.0426419220944068	LUAD14	IA
MLLT11_WSB1	16	0.008024449332192318	LUAD14	IA
MLLT11_WSB1	192	0.06697456669838187	LUAD14	IA
MLLT11_WSB1	24	0.012911430453894085	LUAD14	IA
MLLT11_WSB1	256	0.07111100794296386	LUAD14	IA
MLLT11_WSB1	32	0.016402593003704297	LUAD14	IA
MLLT11_WSB1	384	0.0632145333786274	LUAD14	IA
MLLT11_WSB1	48	0.02393964759157466	LUAD14	IA
MLLT11_WSB1	64	0.032147570459515364	LUAD14	IA
MLLT11_WSB1	8	0.005670642886063283	LUAD14	IA
MLLT11_WSB1	96	0.03785255726127068	LUAD14	IA
MMP11_WSB1	12	0.026372528469822926	LUAD14	IA
MMP11_WSB1	128	0.21654326751254074	LUAD14	IA
MMP11_WSB1	16	0.04412161197515588	LUAD14	IA
MMP11_WSB1	192	0.1580998718707891	LUAD14	IA
MMP11_WSB1	24	0.08788508463550343	LUAD14	IA
MMP11_WSB1	256	0.13896333435643607	LUAD14	IA
MMP11_WSB1	32	0.12051157248012662	LUAD14	IA
MMP11_WSB1	384	0.04040689881711107	LUAD14	IA
MMP11_WSB1	48	0.16409896401450558	LUAD14	IA
MMP11_WSB1	64	0.19253927628027154	LUAD14	IA
MMP11_WSB1	8	0.010871478627559278	LUAD14	IA
MMP11_WSB1	96	0.21668426073255345	LUAD14	IA
MMP7_WSB1	12	0.12380263728832276	LUAD14	IA
MMP7_WSB1	128	0.14354157849032212	LUAD14	IA
MMP7_WSB1	16	0.14284732899782693	LUAD14	IA
MMP7_WSB1	192	0.0902579955558204	LUAD14	IA
MMP7_WSB1	24	0.16494285076859078	LUAD14	IA
MMP7_WSB1	256	0.07113158108848949	LUAD14	IA
MMP7_WSB1	32	0.17719992003580654	LUAD14	IA
MMP7_WSB1	384	-0.019152090327512736	LUAD14	IA
MMP7_WSB1	48	0.18334552857530356	LUAD14	IA
MMP7_WSB1	64	0.18098532576792473	LUAD14	IA
MMP7_WSB1	8	0.09934578172972425	LUAD14	IA
MMP7_WSB1	96	0.16118673236698997	LUAD14	IA
MMP9_WSB1	12	-0.013564718316503762	LUAD14	IA
MMP9_WSB1	128	0.011710218528425624	LUAD14	IA
MMP9_WSB1	16	-0.013095297175541313	LUAD14	IA
MMP9_WSB1	192	-0.01733666330771772	LUAD14	IA
MMP9_WSB1	24	0.0016340088608324658	LUAD14	IA
MMP9_WSB1	256	-0.009938706693845296	LUAD14	IA
MMP9_WSB1	32	0.008303802329550693	LUAD14	IA
MMP9_WSB1	384	-0.05742629194544158	LUAD14	IA
MMP9_WSB1	48	0.006413651304418	LUAD14	IA
MMP9_WSB1	64	0.009803918852954794	LUAD14	IA
MMP9_WSB1	8	-0.012842630358348263	LUAD14	IA
MMP9_WSB1	96	0.011990714192564483	LUAD14	IA
MMRN1_WSB1	12	-0.04816008690509629	LUAD14	IA
MMRN1_WSB1	128	-0.13460895727058803	LUAD14	IA
MMRN1_WSB1	16	-0.06456011784318867	LUAD14	IA
MMRN1_WSB1	192	-0.13896820169021507	LUAD14	IA
MMRN1_WSB1	24	-0.0799687732261922	LUAD14	IA
MMRN1_WSB1	256	-0.10794939873620574	LUAD14	IA
MMRN1_WSB1	32	-0.09790099070289668	LUAD14	IA
MMRN1_WSB1	384	-0.08496294195499643	LUAD14	IA
MMRN1_WSB1	48	-0.13032470240510127	LUAD14	IA
MMRN1_WSB1	64	-0.1425126468356635	LUAD14	IA
MMRN1_WSB1	8	-0.030908083001013494	LUAD14	IA
MMRN1_WSB1	96	-0.15291194382487747	LUAD14	IA
MPEG1_WSB1	12	-0.0018131331769830625	LUAD14	IA
MPEG1_WSB1	128	0.20148572472021442	LUAD14	IA
MPEG1_WSB1	16	0.0041522703064803945	LUAD14	IA
MPEG1_WSB1	192	0.21947306421169038	LUAD14	IA
MPEG1_WSB1	24	0.0332203383713743	LUAD14	IA
MPEG1_WSB1	256	0.2301756534949943	LUAD14	IA
MPEG1_WSB1	32	0.05317335901557783	LUAD14	IA
MPEG1_WSB1	384	0.2193912951046232	LUAD14	IA
MPEG1_WSB1	48	0.08179197774298863	LUAD14	IA
MPEG1_WSB1	64	0.11507443158498161	LUAD14	IA
MPEG1_WSB1	8	-0.0060827702374927324	LUAD14	IA
MPEG1_WSB1	96	0.15941203953397884	LUAD14	IA
MS4A4A_WSB1	12	-0.004887953681889591	LUAD14	IA
MS4A4A_WSB1	128	0.19458740823517176	LUAD14	IA
MS4A4A_WSB1	16	0.0030281445271000845	LUAD14	IA
MS4A4A_WSB1	192	0.20864428630546328	LUAD14	IA
MS4A4A_WSB1	24	0.029352815659841533	LUAD14	IA
MS4A4A_WSB1	256	0.20833527838941246	LUAD14	IA
MS4A4A_WSB1	32	0.048891906488132846	LUAD14	IA
MS4A4A_WSB1	384	0.18303096865449786	LUAD14	IA
MS4A4A_WSB1	48	0.0780165654760309	LUAD14	IA
MS4A4A_WSB1	64	0.11088942983323696	LUAD14	IA
MS4A4A_WSB1	8	-0.009815618822363969	LUAD14	IA
MS4A4A_WSB1	96	0.16402546355777015	LUAD14	IA
MSR1_WSB1	12	0.004697845495543427	LUAD14	IA
MSR1_WSB1	128	0.20737186590256199	LUAD14	IA
MSR1_WSB1	16	0.018901763720121804	LUAD14	IA
MSR1_WSB1	192	0.18980995712777024	LUAD14	IA
MSR1_WSB1	24	0.05673651979108101	LUAD14	IA
MSR1_WSB1	256	0.17876142765608746	LUAD14	IA
MSR1_WSB1	32	0.08197896828327844	LUAD14	IA
MSR1_WSB1	384	0.08824200980190447	LUAD14	IA
MSR1_WSB1	48	0.12177518416769696	LUAD14	IA
MSR1_WSB1	64	0.15411531033387696	LUAD14	IA
MSR1_WSB1	8	-0.006707641387330125	LUAD14	IA
MSR1_WSB1	96	0.19564097954451076	LUAD14	IA
MUC5AC_WSB1	12	0.17058286037176137	LUAD14	IA
MUC5AC_WSB1	128	0.4087087908679914	LUAD14	IA
MUC5AC_WSB1	16	0.20239878467156172	LUAD14	IA
MUC5AC_WSB1	192	0.40609669623085964	LUAD14	IA
MUC5AC_WSB1	24	0.24546154164030393	LUAD14	IA
MUC5AC_WSB1	256	0.419879730054747	LUAD14	IA
MUC5AC_WSB1	32	0.2782189500656931	LUAD14	IA
MUC5AC_WSB1	384	0.39277262747138797	LUAD14	IA
MUC5AC_WSB1	48	0.3357209517602628	LUAD14	IA
MUC5AC_WSB1	64	0.3631065284349465	LUAD14	IA
MUC5AC_WSB1	8	0.1335256807690094	LUAD14	IA
MUC5AC_WSB1	96	0.3952025682035985	LUAD14	IA
MUC5B_WSB1	12	0.1335343849108616	LUAD14	IA
MUC5B_WSB1	128	0.15571253384087824	LUAD14	IA
MUC5B_WSB1	16	0.15210091156291417	LUAD14	IA
MUC5B_WSB1	192	0.1200013337066446	LUAD14	IA
MUC5B_WSB1	24	0.17284324173474577	LUAD14	IA
MUC5B_WSB1	256	0.1047357736655812	LUAD14	IA
MUC5B_WSB1	32	0.18007546255391899	LUAD14	IA
MUC5B_WSB1	384	0.06362979677169477	LUAD14	IA
MUC5B_WSB1	48	0.18323219997050022	LUAD14	IA
MUC5B_WSB1	64	0.18251090362417702	LUAD14	IA
MUC5B_WSB1	8	0.10629416034323333	LUAD14	IA
MUC5B_WSB1	96	0.16550071005397865	LUAD14	IA
MYOM2_WSB1	12	0.011476985638070515	LUAD14	IA
MYOM2_WSB1	128	0.049404284628491106	LUAD14	IA
MYOM2_WSB1	16	0.014118122759166435	LUAD14	IA
MYOM2_WSB1	192	0.06382829980515999	LUAD14	IA
MYOM2_WSB1	24	0.018441335888034635	LUAD14	IA
MYOM2_WSB1	256	0.07915654948707315	LUAD14	IA
MYOM2_WSB1	32	0.023570955267461436	LUAD14	IA
MYOM2_WSB1	384	0.0948637519256765	LUAD14	IA
MYOM2_WSB1	48	0.02523283090512023	LUAD14	IA
MYOM2_WSB1	64	0.029886058374570076	LUAD14	IA
MYOM2_WSB1	8	0.008839172236984348	LUAD14	IA
MYOM2_WSB1	96	0.04554336202125327	LUAD14	IA
MZB1_WSB1	12	0.05631244503426835	LUAD14	IA
MZB1_WSB1	128	-0.0574228490606557	LUAD14	IA
MZB1_WSB1	16	0.06331040241628354	LUAD14	IA
MZB1_WSB1	192	-0.10108307872717008	LUAD14	IA
MZB1_WSB1	24	0.07262605011076842	LUAD14	IA
MZB1_WSB1	256	-0.11504087728065125	LUAD14	IA
MZB1_WSB1	32	0.07011384897254873	LUAD14	IA
MZB1_WSB1	384	-0.13871935808272887	LUAD14	IA
MZB1_WSB1	48	0.04921540024749201	LUAD14	IA
MZB1_WSB1	64	0.025975565716904844	LUAD14	IA
MZB1_WSB1	8	0.04827312981907496	LUAD14	IA
MZB1_WSB1	96	-0.014380702179310784	LUAD14	IA
NAPSA_WSB1	12	0.3982012252592957	LUAD14	IA
NAPSA_WSB1	128	0.6391936709177684	LUAD14	IA
NAPSA_WSB1	16	0.43570816254862405	LUAD14	IA
NAPSA_WSB1	192	0.6161913274231727	LUAD14	IA
NAPSA_WSB1	24	0.47112592383815266	LUAD14	IA
NAPSA_WSB1	256	0.6117112378676102	LUAD14	IA
NAPSA_WSB1	32	0.5100096740604741	LUAD14	IA
NAPSA_WSB1	384	0.5751557263173415	LUAD14	IA
NAPSA_WSB1	48	0.5833901063372497	LUAD14	IA
NAPSA_WSB1	64	0.6136247950433313	LUAD14	IA
NAPSA_WSB1	8	0.35216179466127645	LUAD14	IA
NAPSA_WSB1	96	0.6363450972176816	LUAD14	IA
NCAM1_WSB1	12	0.01225602064287262	LUAD14	IA
NCAM1_WSB1	128	0.05477068290375395	LUAD14	IA
NCAM1_WSB1	16	0.014255652357617722	LUAD14	IA
NCAM1_WSB1	192	0.04072527123284904	LUAD14	IA
NCAM1_WSB1	24	0.01870326621747312	LUAD14	IA
NCAM1_WSB1	256	0.07591513060912033	LUAD14	IA
NCAM1_WSB1	32	0.02157996994321997	LUAD14	IA
NCAM1_WSB1	384	0.023766038661817458	LUAD14	IA
NCAM1_WSB1	48	0.02511547277690831	LUAD14	IA
NCAM1_WSB1	64	0.03271764901377776	LUAD14	IA
NCAM1_WSB1	8	0.011909273905119495	LUAD14	IA
NCAM1_WSB1	96	0.04012445377732303	LUAD14	IA
NDRG2_WSB1	12	0.01905453282347014	LUAD14	IA
NDRG2_WSB1	128	0.18178681302555386	LUAD14	IA
NDRG2_WSB1	16	0.023436659487505406	LUAD14	IA
NDRG2_WSB1	192	0.19646891744243808	LUAD14	IA
NDRG2_WSB1	24	0.04031294486217265	LUAD14	IA
NDRG2_WSB1	256	0.22575326193887602	LUAD14	IA
NDRG2_WSB1	32	0.05292476121593823	LUAD14	IA
NDRG2_WSB1	384	0.21283712094944465	LUAD14	IA
NDRG2_WSB1	48	0.07097166108840719	LUAD14	IA
NDRG2_WSB1	64	0.09281661905756106	LUAD14	IA
NDRG2_WSB1	8	0.015983013243740966	LUAD14	IA
NDRG2_WSB1	96	0.13802693193312832	LUAD14	IA
NECTIN2_WSB1	12	0.1664390594609302	LUAD14	IA
NECTIN2_WSB1	128	0.39521207278364745	LUAD14	IA
NECTIN2_WSB1	16	0.20485084484722862	LUAD14	IA
NECTIN2_WSB1	192	0.35027530341238683	LUAD14	IA
NECTIN2_WSB1	24	0.26185355252926273	LUAD14	IA
NECTIN2_WSB1	256	0.33717908192889445	LUAD14	IA
NECTIN2_WSB1	32	0.29701262090273517	LUAD14	IA
NECTIN2_WSB1	384	0.26231194539934716	LUAD14	IA
NECTIN2_WSB1	48	0.3512946610462301	LUAD14	IA
NECTIN2_WSB1	64	0.37901138520093763	LUAD14	IA
NECTIN2_WSB1	8	0.12170860370665885	LUAD14	IA
NECTIN2_WSB1	96	0.402524547626105	LUAD14	IA
NFKB1_WSB1	12	0.10340493569704223	LUAD14	IA
NFKB1_WSB1	128	0.4125311812747904	LUAD14	IA
NFKB1_WSB1	16	0.13352698650314407	LUAD14	IA
NFKB1_WSB1	192	0.4046458405631741	LUAD14	IA
NFKB1_WSB1	24	0.1868645608913149	LUAD14	IA
NFKB1_WSB1	256	0.3998710543457375	LUAD14	IA
NFKB1_WSB1	32	0.22755425187913025	LUAD14	IA
NFKB1_WSB1	384	0.37450652737937173	LUAD14	IA
NFKB1_WSB1	48	0.29252749931368355	LUAD14	IA
NFKB1_WSB1	64	0.3420312602467338	LUAD14	IA
NFKB1_WSB1	8	0.07283552830371819	LUAD14	IA
NFKB1_WSB1	96	0.38951238075892913	LUAD14	IA
NKX2-1_WSB1	12	0.3758706367937453	LUAD14	IA
NKX2-1_WSB1	128	0.6366042177344007	LUAD14	IA
NKX2-1_WSB1	16	0.41731395529500137	LUAD14	IA
NKX2-1_WSB1	192	0.6126250052105162	LUAD14	IA
NKX2-1_WSB1	24	0.4574693903598078	LUAD14	IA
NKX2-1_WSB1	256	0.6107366890395686	LUAD14	IA
NKX2-1_WSB1	32	0.4974137748060722	LUAD14	IA
NKX2-1_WSB1	384	0.5703972038042616	LUAD14	IA
NKX2-1_WSB1	48	0.5703998501316406	LUAD14	IA
NKX2-1_WSB1	64	0.6052526966476854	LUAD14	IA
NKX2-1_WSB1	8	0.32430746937509103	LUAD14	IA
NKX2-1_WSB1	96	0.6315289091258061	LUAD14	IA
NTN4_WSB1	12	0.25719176835279606	LUAD14	IA
NTN4_WSB1	128	0.45413855045786666	LUAD14	IA
NTN4_WSB1	16	0.2935227546830248	LUAD14	IA
NTN4_WSB1	192	0.41221215558473745	LUAD14	IA
NTN4_WSB1	24	0.32815794186251257	LUAD14	IA
NTN4_WSB1	256	0.3957373671166198	LUAD14	IA
NTN4_WSB1	32	0.3582751912586688	LUAD14	IA
NTN4_WSB1	384	0.3129151119079482	LUAD14	IA
NTN4_WSB1	48	0.4070368310082129	LUAD14	IA
NTN4_WSB1	64	0.43016698801027586	LUAD14	IA
NTN4_WSB1	8	0.21006835103104013	LUAD14	IA
NTN4_WSB1	96	0.4503591477162854	LUAD14	IA
NTRK2_WSB1	12	-0.009522994785591972	LUAD14	IA
NTRK2_WSB1	128	-0.13030783428348675	LUAD14	IA
NTRK2_WSB1	16	-0.014886135080077127	LUAD14	IA
NTRK2_WSB1	192	-0.14714646165500644	LUAD14	IA
NTRK2_WSB1	24	-0.028919985601409973	LUAD14	IA
NTRK2_WSB1	256	-0.18005428102098814	LUAD14	IA
NTRK2_WSB1	32	-0.04399097013573411	LUAD14	IA
NTRK2_WSB1	384	-0.1898606833083659	LUAD14	IA
NTRK2_WSB1	48	-0.0736690471716102	LUAD14	IA
NTRK2_WSB1	64	-0.09796585744600018	LUAD14	IA
NTRK2_WSB1	8	-0.0027691888867075786	LUAD14	IA
NTRK2_WSB1	96	-0.11943586798364268	LUAD14	IA
NTS_WSB1	12	0.020578053052987298	LUAD14	IA
NTS_WSB1	128	0.0037958469621254985	LUAD14	IA
NTS_WSB1	16	0.023212885596361046	LUAD14	IA
NTS_WSB1	192	-0.01532079843065128	LUAD14	IA
NTS_WSB1	24	0.027401962082616256	LUAD14	IA
NTS_WSB1	256	-0.018718041862418516	LUAD14	IA
NTS_WSB1	32	0.031200294934434155	LUAD14	IA
NTS_WSB1	384	-0.02203703716738602	LUAD14	IA
NTS_WSB1	48	0.02890093384799922	LUAD14	IA
NTS_WSB1	64	0.027971134570767074	LUAD14	IA
NTS_WSB1	8	0.01858215331088106	LUAD14	IA
NTS_WSB1	96	0.01807704867830401	LUAD14	IA
OAS2_WSB1	12	0.1442008539380621	LUAD14	IA
OAS2_WSB1	128	0.3933928124243861	LUAD14	IA
OAS2_WSB1	16	0.17858655053790914	LUAD14	IA
OAS2_WSB1	192	0.37314899531879886	LUAD14	IA
OAS2_WSB1	24	0.22896700627913474	LUAD14	IA
OAS2_WSB1	256	0.37903604081872283	LUAD14	IA
OAS2_WSB1	32	0.26799745284765936	LUAD14	IA
OAS2_WSB1	384	0.331890601455982	LUAD14	IA
OAS2_WSB1	48	0.32116358813558654	LUAD14	IA
OAS2_WSB1	64	0.35753303040692047	LUAD14	IA
OAS2_WSB1	8	0.10595129453706731	LUAD14	IA
OAS2_WSB1	96	0.3852663366462416	LUAD14	IA
ODAM_WSB1	12	0.0031932659282312807	LUAD14	IA
ODAM_WSB1	128	-0.01219114531495068	LUAD14	IA
ODAM_WSB1	16	0.0037694661091604974	LUAD14	IA
ODAM_WSB1	192	-0.014306190128073272	LUAD14	IA
ODAM_WSB1	24	0.0012976626620799848	LUAD14	IA
ODAM_WSB1	256	-0.04067543454155701	LUAD14	IA
ODAM_WSB1	32	9.003295950015887e-4	LUAD14	IA
ODAM_WSB1	384	0.005480766523918301	LUAD14	IA
ODAM_WSB1	48	0.0019557846392523346	LUAD14	IA
ODAM_WSB1	64	-0.003712472318125185	LUAD14	IA
ODAM_WSB1	8	0.004249653724318257	LUAD14	IA
ODAM_WSB1	96	-0.010784365496769885	LUAD14	IA
OLR1_WSB1	12	0.03247494830845653	LUAD14	IA
OLR1_WSB1	128	0.3228646694116568	LUAD14	IA
OLR1_WSB1	16	0.05182682903879023	LUAD14	IA
OLR1_WSB1	192	0.3319236536817892	LUAD14	IA
OLR1_WSB1	24	0.09174652715014825	LUAD14	IA
OLR1_WSB1	256	0.3335319644958308	LUAD14	IA
OLR1_WSB1	32	0.12335190865104538	LUAD14	IA
OLR1_WSB1	384	0.2676016291604111	LUAD14	IA
OLR1_WSB1	48	0.17952976993387837	LUAD14	IA
OLR1_WSB1	64	0.22933926427275111	LUAD14	IA
OLR1_WSB1	8	0.016897654956203434	LUAD14	IA
OLR1_WSB1	96	0.2928382361718179	LUAD14	IA
PAMR1_WSB1	12	0.005720021747105709	LUAD14	IA
PAMR1_WSB1	128	0.042269874467904485	LUAD14	IA
PAMR1_WSB1	16	0.007398112258044045	LUAD14	IA
PAMR1_WSB1	192	0.037090350043532706	LUAD14	IA
PAMR1_WSB1	24	0.011906182876406522	LUAD14	IA
PAMR1_WSB1	256	0.04510604611146277	LUAD14	IA
PAMR1_WSB1	32	0.016208781924735353	LUAD14	IA
PAMR1_WSB1	384	0.020942804288994296	LUAD14	IA
PAMR1_WSB1	48	0.015536109676964142	LUAD14	IA
PAMR1_WSB1	64	0.023129991305325323	LUAD14	IA
PAMR1_WSB1	8	0.007573840607910701	LUAD14	IA
PAMR1_WSB1	96	0.03750734282933862	LUAD14	IA
PCOLCE2_WSB1	12	0.016342808206920325	LUAD14	IA
PCOLCE2_WSB1	128	0.0860886696096421	LUAD14	IA
PCOLCE2_WSB1	16	0.021707363862442642	LUAD14	IA
PCOLCE2_WSB1	192	0.09584579698149952	LUAD14	IA
PCOLCE2_WSB1	24	0.03271175424718008	LUAD14	IA
PCOLCE2_WSB1	256	0.09907468838420969	LUAD14	IA
PCOLCE2_WSB1	32	0.04076756043286524	LUAD14	IA
PCOLCE2_WSB1	384	0.07275821705561149	LUAD14	IA
PCOLCE2_WSB1	48	0.05190210838646331	LUAD14	IA
PCOLCE2_WSB1	64	0.05587826609483258	LUAD14	IA
PCOLCE2_WSB1	8	0.010048920695321768	LUAD14	IA
PCOLCE2_WSB1	96	0.07611189695638473	LUAD14	IA
PDCD1_WSB1	12	-0.010442401223036225	LUAD14	IA
PDCD1_WSB1	128	-0.030194402467361128	LUAD14	IA
PDCD1_WSB1	16	-0.01384701310882935	LUAD14	IA
PDCD1_WSB1	192	-0.04862926218134683	LUAD14	IA
PDCD1_WSB1	24	-0.011474613978843902	LUAD14	IA
PDCD1_WSB1	256	-0.04647127904093846	LUAD14	IA
PDCD1_WSB1	32	-0.013297918341239156	LUAD14	IA
PDCD1_WSB1	384	-0.0695312149952988	LUAD14	IA
PDCD1_WSB1	48	-0.02203586716987362	LUAD14	IA
PDCD1_WSB1	64	-0.02597473032121865	LUAD14	IA
PDCD1_WSB1	8	-0.006451775864546565	LUAD14	IA
PDCD1_WSB1	96	-0.03025268808467097	LUAD14	IA
PDGFRA_WSB1	12	-0.007642496439431833	LUAD14	IA
PDGFRA_WSB1	128	0.08024309835533067	LUAD14	IA
PDGFRA_WSB1	16	-0.009064960194813376	LUAD14	IA
PDGFRA_WSB1	192	0.09361684918121171	LUAD14	IA
PDGFRA_WSB1	24	0.0034202808153927134	LUAD14	IA
PDGFRA_WSB1	256	0.10291671450075729	LUAD14	IA
PDGFRA_WSB1	32	0.009620851006215595	LUAD14	IA
PDGFRA_WSB1	384	0.10921625316459083	LUAD14	IA
PDGFRA_WSB1	48	0.012244398217063938	LUAD14	IA
PDGFRA_WSB1	64	0.02619555834910832	LUAD14	IA
PDGFRA_WSB1	8	-0.003308145775704532	LUAD14	IA
PDGFRA_WSB1	96	0.0548235363624693	LUAD14	IA
PDPN_WSB1	12	1.5538363529865538e-4	LUAD14	IA
PDPN_WSB1	128	0.03689096169605305	LUAD14	IA
PDPN_WSB1	16	-4.49124640699855e-4	LUAD14	IA
PDPN_WSB1	192	0.008782417778972477	LUAD14	IA
PDPN_WSB1	24	0.010579165882658092	LUAD14	IA
PDPN_WSB1	256	-0.016044935473727276	LUAD14	IA
PDPN_WSB1	32	0.014924970563443189	LUAD14	IA
PDPN_WSB1	384	-0.0757053470692227	LUAD14	IA
PDPN_WSB1	48	0.009458038752564126	LUAD14	IA
PDPN_WSB1	64	0.020859718635024855	LUAD14	IA
PDPN_WSB1	8	0.0028527215460767605	LUAD14	IA
PDPN_WSB1	96	0.025261643841080025	LUAD14	IA
PECAM1_WSB1	12	0.021075596946205536	LUAD14	IA
PECAM1_WSB1	128	0.28686324583061595	LUAD14	IA
PECAM1_WSB1	16	0.03451850155316223	LUAD14	IA
PECAM1_WSB1	192	0.2965175635340743	LUAD14	IA
PECAM1_WSB1	24	0.07660234740127325	LUAD14	IA
PECAM1_WSB1	256	0.3111137461479691	LUAD14	IA
PECAM1_WSB1	32	0.10673772096904764	LUAD14	IA
PECAM1_WSB1	384	0.2894458248431515	LUAD14	IA
PECAM1_WSB1	48	0.15413552125925156	LUAD14	IA
PECAM1_WSB1	64	0.19331861630529026	LUAD14	IA
PECAM1_WSB1	8	0.012225154323689012	LUAD14	IA
PECAM1_WSB1	96	0.24964405430547565	LUAD14	IA
PF4_WSB1	12	0.0037137050349517003	LUAD14	IA
PF4_WSB1	128	0.016478482544935037	LUAD14	IA
PF4_WSB1	16	0.004346722210720554	LUAD14	IA
PF4_WSB1	192	0.018350783135240648	LUAD14	IA
PF4_WSB1	24	0.007226184648040401	LUAD14	IA
PF4_WSB1	256	0.005298605312282735	LUAD14	IA
PF4_WSB1	32	0.008599807342798861	LUAD14	IA
PF4_WSB1	384	0.03639449127308507	LUAD14	IA
PF4_WSB1	48	0.011429104742464847	LUAD14	IA
PF4_WSB1	64	0.01116306830970714	LUAD14	IA
PF4_WSB1	8	0.002314798999767048	LUAD14	IA
PF4_WSB1	96	0.010121167394735647	LUAD14	IA
PI16_WSB1	12	-0.015721101514534395	LUAD14	IA
PI16_WSB1	128	-0.13536524657318727	LUAD14	IA
PI16_WSB1	16	-0.02398024120206434	LUAD14	IA
PI16_WSB1	192	-0.1273378773856622	LUAD14	IA
PI16_WSB1	24	-0.03839801936703079	LUAD14	IA
PI16_WSB1	256	-0.14064125552309767	LUAD14	IA
PI16_WSB1	32	-0.054556277811689195	LUAD14	IA
PI16_WSB1	384	-0.10970763596000843	LUAD14	IA
PI16_WSB1	48	-0.08434430375758	LUAD14	IA
PI16_WSB1	64	-0.10728222237411432	LUAD14	IA
PI16_WSB1	8	-0.006994742086900313	LUAD14	IA
PI16_WSB1	96	-0.12235110596759655	LUAD14	IA
PI3_WSB1	12	0.005932949117311666	LUAD14	IA
PI3_WSB1	128	-0.030888085038277006	LUAD14	IA
PI3_WSB1	16	0.006014005739132635	LUAD14	IA
PI3_WSB1	192	-0.060226164301707415	LUAD14	IA
PI3_WSB1	24	0.005721454275501341	LUAD14	IA
PI3_WSB1	256	-0.062110304233464496	LUAD14	IA
PI3_WSB1	32	0.002861241028677943	LUAD14	IA
PI3_WSB1	384	-0.0650157963261089	LUAD14	IA
PI3_WSB1	48	-0.006429247929670462	LUAD14	IA
PI3_WSB1	64	-0.014406758469308993	LUAD14	IA
PI3_WSB1	8	0.006533676038941053	LUAD14	IA
PI3_WSB1	96	-0.01833139263251252	LUAD14	IA
PIK3IP1_WSB1	12	0.09489677754658593	LUAD14	IA
PIK3IP1_WSB1	128	0.40098051294834275	LUAD14	IA
PIK3IP1_WSB1	16	0.12115174949627047	LUAD14	IA
PIK3IP1_WSB1	192	0.3747390158260875	LUAD14	IA
PIK3IP1_WSB1	24	0.1697605755124374	LUAD14	IA
PIK3IP1_WSB1	256	0.37448028634644426	LUAD14	IA
PIK3IP1_WSB1	32	0.20895465797233836	LUAD14	IA
PIK3IP1_WSB1	384	0.32359276541497256	LUAD14	IA
PIK3IP1_WSB1	48	0.2792998972760262	LUAD14	IA
PIK3IP1_WSB1	64	0.32614374340230656	LUAD14	IA
PIK3IP1_WSB1	8	0.07085682518607422	LUAD14	IA
PIK3IP1_WSB1	96	0.3806042097760921	LUAD14	IA
PIM2_WSB1	12	0.0704187110410545	LUAD14	IA
PIM2_WSB1	128	0.2772176864497557	LUAD14	IA
PIM2_WSB1	16	0.08649836857448559	LUAD14	IA
PIM2_WSB1	192	0.2447372803122877	LUAD14	IA
PIM2_WSB1	24	0.12300418886143293	LUAD14	IA
PIM2_WSB1	256	0.22481789415065428	LUAD14	IA
PIM2_WSB1	32	0.1537158698030786	LUAD14	IA
PIM2_WSB1	384	0.17060601300014397	LUAD14	IA
PIM2_WSB1	48	0.19624362864701045	LUAD14	IA
PIM2_WSB1	64	0.2339136847054353	LUAD14	IA
PIM2_WSB1	8	0.05446141967183074	LUAD14	IA
PIM2_WSB1	96	0.26787892831411325	LUAD14	IA
PLA1A_WSB1	12	0.04563564195828772	LUAD14	IA
PLA1A_WSB1	128	0.2545352915711482	LUAD14	IA
PLA1A_WSB1	16	0.05585288267932471	LUAD14	IA
PLA1A_WSB1	192	0.2704267205635271	LUAD14	IA
PLA1A_WSB1	24	0.07805986276782956	LUAD14	IA
PLA1A_WSB1	256	0.3192817244848807	LUAD14	IA
PLA1A_WSB1	32	0.09622567006788459	LUAD14	IA
PLA1A_WSB1	384	0.32147752408842134	LUAD14	IA
PLA1A_WSB1	48	0.13182533908820274	LUAD14	IA
PLA1A_WSB1	64	0.1636307594103219	LUAD14	IA
PLA1A_WSB1	8	0.03705760006248434	LUAD14	IA
PLA1A_WSB1	96	0.2167434804738876	LUAD14	IA
PLA2G2D_WSB1	12	-0.015995220236722226	LUAD14	IA
PLA2G2D_WSB1	128	-0.04341923020336365	LUAD14	IA
PLA2G2D_WSB1	16	-0.02062806359264998	LUAD14	IA
PLA2G2D_WSB1	192	-0.04391876223238254	LUAD14	IA
PLA2G2D_WSB1	24	-0.020282667068952036	LUAD14	IA
PLA2G2D_WSB1	256	-0.029949716213814814	LUAD14	IA
PLA2G2D_WSB1	32	-0.02299422484531217	LUAD14	IA
PLA2G2D_WSB1	384	0.002657968539233833	LUAD14	IA
PLA2G2D_WSB1	48	-0.03585503654959525	LUAD14	IA
PLA2G2D_WSB1	64	-0.03956180572667182	LUAD14	IA
PLA2G2D_WSB1	8	-0.011526884466573545	LUAD14	IA
PLA2G2D_WSB1	96	-0.042790870537700205	LUAD14	IA
PLA2G7_WSB1	12	0.0064216433706747065	LUAD14	IA
PLA2G7_WSB1	128	0.2400453023705899	LUAD14	IA
PLA2G7_WSB1	16	0.017943825934555808	LUAD14	IA
PLA2G7_WSB1	192	0.27331807455965906	LUAD14	IA
PLA2G7_WSB1	24	0.04371327033445983	LUAD14	IA
PLA2G7_WSB1	256	0.28601030153212553	LUAD14	IA
PLA2G7_WSB1	32	0.06532574795109682	LUAD14	IA
PLA2G7_WSB1	384	0.28190844517817387	LUAD14	IA
PLA2G7_WSB1	48	0.10409233212161263	LUAD14	IA
PLA2G7_WSB1	64	0.14143896775568005	LUAD14	IA
PLA2G7_WSB1	8	-4.774817698176208e-4	LUAD14	IA
PLA2G7_WSB1	96	0.2001425027344963	LUAD14	IA
PLN_WSB1	12	-0.01938084892134774	LUAD14	IA
PLN_WSB1	128	-0.029004852664158053	LUAD14	IA
PLN_WSB1	16	-0.027360541034029757	LUAD14	IA
PLN_WSB1	192	0.007867779672823604	LUAD14	IA
PLN_WSB1	24	-0.03675220062768752	LUAD14	IA
PLN_WSB1	256	0.027928036514479743	LUAD14	IA
PLN_WSB1	32	-0.043327252766792515	LUAD14	IA
PLN_WSB1	384	-0.010452374986410676	LUAD14	IA
PLN_WSB1	48	-0.058966888454766234	LUAD14	IA
PLN_WSB1	64	-0.06333799849706284	LUAD14	IA
PLN_WSB1	8	-0.010154051725275387	LUAD14	IA
PLN_WSB1	96	-0.04924758642196883	LUAD14	IA
PLVAP_WSB1	12	-0.013104318908954797	LUAD14	IA
PLVAP_WSB1	128	0.05161920127949114	LUAD14	IA
PLVAP_WSB1	16	-0.012661384108162244	LUAD14	IA
PLVAP_WSB1	192	0.03800119615245447	LUAD14	IA
PLVAP_WSB1	24	0.0026212851118355223	LUAD14	IA
PLVAP_WSB1	256	0.03976684997226672	LUAD14	IA
PLVAP_WSB1	32	0.012158134491938269	LUAD14	IA
PLVAP_WSB1	384	-6.778834095754376e-4	LUAD14	IA
PLVAP_WSB1	48	0.018676706362839586	LUAD14	IA
PLVAP_WSB1	64	0.027328760916539997	LUAD14	IA
PLVAP_WSB1	8	-0.009307154571746945	LUAD14	IA
PLVAP_WSB1	96	0.034870975618902365	LUAD14	IA
POSTN_WSB1	12	-0.032835745066461856	LUAD14	IA
POSTN_WSB1	128	0.05267212228883764	LUAD14	IA
POSTN_WSB1	16	-0.028429543569353868	LUAD14	IA
POSTN_WSB1	192	0.023286603795527872	LUAD14	IA
POSTN_WSB1	24	0.0017768750917891221	LUAD14	IA
POSTN_WSB1	256	0.029133070669267933	LUAD14	IA
POSTN_WSB1	32	0.01669909363402856	LUAD14	IA
POSTN_WSB1	384	-0.019193959186443524	LUAD14	IA
POSTN_WSB1	48	0.02265702232732629	LUAD14	IA
POSTN_WSB1	64	0.03089436311424448	LUAD14	IA
POSTN_WSB1	8	-0.03134665743519554	LUAD14	IA
POSTN_WSB1	96	0.04210868805659527	LUAD14	IA
POU2AF1_WSB1	12	-0.01814680674239341	LUAD14	IA
POU2AF1_WSB1	128	-0.10818452469435441	LUAD14	IA
POU2AF1_WSB1	16	-0.02505690047130791	LUAD14	IA
POU2AF1_WSB1	192	-0.11920728542993858	LUAD14	IA
POU2AF1_WSB1	24	-0.028165900690782626	LUAD14	IA
POU2AF1_WSB1	256	-0.13451988781484328	LUAD14	IA
POU2AF1_WSB1	32	-0.034918472633373075	LUAD14	IA
POU2AF1_WSB1	384	-0.16433987184322799	LUAD14	IA
POU2AF1_WSB1	48	-0.05853737333967614	LUAD14	IA
POU2AF1_WSB1	64	-0.06995158168266624	LUAD14	IA
POU2AF1_WSB1	8	-0.010637171086862024	LUAD14	IA
POU2AF1_WSB1	96	-0.09177233726829707	LUAD14	IA
PRB1_WSB1	12	0.007828884325942646	LUAD14	IA
PRB1_WSB1	128	-0.016278666035024366	LUAD14	IA
PRB1_WSB1	16	0.00923440571126195	LUAD14	IA
PRB1_WSB1	192	-0.029632899643715294	LUAD14	IA
PRB1_WSB1	24	0.010349070749816022	LUAD14	IA
PRB1_WSB1	256	-0.026135181878172677	LUAD14	IA
PRB1_WSB1	32	0.013342403801382234	LUAD14	IA
PRB1_WSB1	384	-0.06063152849415829	LUAD14	IA
PRB1_WSB1	48	0.01081884008858921	LUAD14	IA
PRB1_WSB1	64	0.005977997224551124	LUAD14	IA
PRB1_WSB1	8	0.007100679980639504	LUAD14	IA
PRB1_WSB1	96	-0.011888183173897398	LUAD14	IA
PRDX4_WSB1	12	0.2492438811249399	LUAD14	IA
PRDX4_WSB1	128	0.6011571992711977	LUAD14	IA
PRDX4_WSB1	16	0.30064687240457955	LUAD14	IA
PRDX4_WSB1	192	0.5685533562506754	LUAD14	IA
PRDX4_WSB1	24	0.3685100921485089	LUAD14	IA
PRDX4_WSB1	256	0.5590422135862616	LUAD14	IA
PRDX4_WSB1	32	0.42356090970494864	LUAD14	IA
PRDX4_WSB1	384	0.5035103507398506	LUAD14	IA
PRDX4_WSB1	48	0.5122316374088576	LUAD14	IA
PRDX4_WSB1	64	0.5606341373988529	LUAD14	IA
PRDX4_WSB1	8	0.1896773193886374	LUAD14	IA
PRDX4_WSB1	96	0.5942373899311656	LUAD14	IA
PRF1_WSB1	12	0.00159439445504524	LUAD14	IA
PRF1_WSB1	128	0.09170119904486966	LUAD14	IA
PRF1_WSB1	16	0.003767187234487513	LUAD14	IA
PRF1_WSB1	192	0.11460633736952547	LUAD14	IA
PRF1_WSB1	24	0.015250476987516536	LUAD14	IA
PRF1_WSB1	256	0.13025159072638026	LUAD14	IA
PRF1_WSB1	32	0.022367799853833973	LUAD14	IA
PRF1_WSB1	384	0.14881620589680683	LUAD14	IA
PRF1_WSB1	48	0.027391621269364997	LUAD14	IA
PRF1_WSB1	64	0.03953703639466628	LUAD14	IA
PRF1_WSB1	8	-2.6550108290928384e-5	LUAD14	IA
PRF1_WSB1	96	0.058788076193096964	LUAD14	IA
PRG4_WSB1	12	-0.008941418416624998	LUAD14	IA
PRG4_WSB1	128	-0.03469080976962483	LUAD14	IA
PRG4_WSB1	16	-0.0121977752353843	LUAD14	IA
PRG4_WSB1	192	-0.04229209266328016	LUAD14	IA
PRG4_WSB1	24	-0.01398745591626073	LUAD14	IA
PRG4_WSB1	256	-0.03314862465127164	LUAD14	IA
PRG4_WSB1	32	-0.01738764962763821	LUAD14	IA
PRG4_WSB1	384	-0.06430750066763383	LUAD14	IA
PRG4_WSB1	48	-0.028334221672082414	LUAD14	IA
PRG4_WSB1	64	-0.03263780363634928	LUAD14	IA
PRG4_WSB1	8	-0.004277148451047195	LUAD14	IA
PRG4_WSB1	96	-0.03887052394416686	LUAD14	IA
PROX1_WSB1	12	0.010540352690705693	LUAD14	IA
PROX1_WSB1	128	0.06734061203861573	LUAD14	IA
PROX1_WSB1	16	0.01245295594846336	LUAD14	IA
PROX1_WSB1	192	0.061592634985208936	LUAD14	IA
PROX1_WSB1	24	0.021378450667526482	LUAD14	IA
PROX1_WSB1	256	0.04963433634745271	LUAD14	IA
PROX1_WSB1	32	0.02352277876796181	LUAD14	IA
PROX1_WSB1	384	0.004139274275704381	LUAD14	IA
PROX1_WSB1	48	0.03295658149843575	LUAD14	IA
PROX1_WSB1	64	0.04169520992128655	LUAD14	IA
PROX1_WSB1	8	0.0093522635648995	LUAD14	IA
PROX1_WSB1	96	0.04467443377874767	LUAD14	IA
PRX_WSB1	12	0.0737209013613026	LUAD14	IA
PRX_WSB1	128	0.4319148948032429	LUAD14	IA
PRX_WSB1	16	0.09647470946370586	LUAD14	IA
PRX_WSB1	192	0.4529638820046686	LUAD14	IA
PRX_WSB1	24	0.13906189675689132	LUAD14	IA
PRX_WSB1	256	0.4789062877409214	LUAD14	IA
PRX_WSB1	32	0.17485130761315132	LUAD14	IA
PRX_WSB1	384	0.4505950837638996	LUAD14	IA
PRX_WSB1	48	0.24769216193641583	LUAD14	IA
PRX_WSB1	64	0.3044943713899805	LUAD14	IA
PRX_WSB1	8	0.053394276694645415	LUAD14	IA
PRX_WSB1	96	0.38325867892602766	LUAD14	IA
PTCRA_WSB1	12	0.06427378081780427	LUAD14	IA
PTCRA_WSB1	128	-0.047027938051748076	LUAD14	IA
PTCRA_WSB1	16	0.045319427921818194	LUAD14	IA
PTCRA_WSB1	192	-0.0422577816529976	LUAD14	IA
PTCRA_WSB1	24	0.022105174351406836	LUAD14	IA
PTCRA_WSB1	256	-0.03162947024571218	LUAD14	IA
PTCRA_WSB1	32	0.0010857274224410737	LUAD14	IA
PTCRA_WSB1	384	-0.007868189181690324	LUAD14	IA
PTCRA_WSB1	48	-0.02598586123129661	LUAD14	IA
PTCRA_WSB1	64	-0.042331620205130975	LUAD14	IA
PTCRA_WSB1	8	0.09172989302010154	LUAD14	IA
PTCRA_WSB1	96	-0.04364379386493884	LUAD14	IA
PTP4A1_WSB1	12	0.41849941652747824	LUAD14	IA
PTP4A1_WSB1	128	0.6606019678950168	LUAD14	IA
PTP4A1_WSB1	16	0.456381643223883	LUAD14	IA
PTP4A1_WSB1	192	0.6339351989965802	LUAD14	IA
PTP4A1_WSB1	24	0.4943694656208541	LUAD14	IA
PTP4A1_WSB1	256	0.6248629265901116	LUAD14	IA
PTP4A1_WSB1	32	0.5365205094335683	LUAD14	IA
PTP4A1_WSB1	384	0.5934177912719075	LUAD14	IA
PTP4A1_WSB1	48	0.6080989565966051	LUAD14	IA
PTP4A1_WSB1	64	0.6408525753245099	LUAD14	IA
PTP4A1_WSB1	8	0.37564853312013025	LUAD14	IA
PTP4A1_WSB1	96	0.656093395624493	LUAD14	IA
PTPRC_WSB1	12	-9.796570856773184e-4	LUAD14	IA
PTPRC_WSB1	128	0.17575888931431147	LUAD14	IA
PTPRC_WSB1	16	0.004240995127682352	LUAD14	IA
PTPRC_WSB1	192	0.16098334720343377	LUAD14	IA
PTPRC_WSB1	24	0.03482455021459347	LUAD14	IA
PTPRC_WSB1	256	0.15319203029020884	LUAD14	IA
PTPRC_WSB1	32	0.054718928669046124	LUAD14	IA
PTPRC_WSB1	384	0.12269647471982086	LUAD14	IA
PTPRC_WSB1	48	0.07912831489412336	LUAD14	IA
PTPRC_WSB1	64	0.11042333984165495	LUAD14	IA
PTPRC_WSB1	8	-0.0023878124209797402	LUAD14	IA
PTPRC_WSB1	96	0.14942588818029073	LUAD14	IA
PVR_WSB1	12	0.23612586798557797	LUAD14	IA
PVR_WSB1	128	0.5254721318553442	LUAD14	IA
PVR_WSB1	16	0.27922502372372643	LUAD14	IA
PVR_WSB1	192	0.49673706152836106	LUAD14	IA
PVR_WSB1	24	0.3348886562089959	LUAD14	IA
PVR_WSB1	256	0.4825901080277698	LUAD14	IA
PVR_WSB1	32	0.37864985833152526	LUAD14	IA
PVR_WSB1	384	0.432055272536075	LUAD14	IA
PVR_WSB1	48	0.4505657165954984	LUAD14	IA
PVR_WSB1	64	0.49162469988882634	LUAD14	IA
PVR_WSB1	8	0.18673035024577353	LUAD14	IA
PVR_WSB1	96	0.5204048762086281	LUAD14	IA
RERGL_WSB1	12	-0.003202954074361373	LUAD14	IA
RERGL_WSB1	128	-0.1280393623983169	LUAD14	IA
RERGL_WSB1	16	-0.007688284281704777	LUAD14	IA
RERGL_WSB1	192	-0.1540874993138829	LUAD14	IA
RERGL_WSB1	24	-0.013605069536925009	LUAD14	IA
RERGL_WSB1	256	-0.17595331986900764	LUAD14	IA
RERGL_WSB1	32	-0.024278578168363756	LUAD14	IA
RERGL_WSB1	384	-0.16848877004769564	LUAD14	IA
RERGL_WSB1	48	-0.04621287701038038	LUAD14	IA
RERGL_WSB1	64	-0.06896603597114775	LUAD14	IA
RERGL_WSB1	8	6.179220865314592e-4	LUAD14	IA
RERGL_WSB1	96	-0.1026127853087612	LUAD14	IA
REST_WSB1	12	0.14909441823265668	LUAD14	IA
REST_WSB1	128	0.49733919209732097	LUAD14	IA
REST_WSB1	16	0.18543608635838485	LUAD14	IA
REST_WSB1	192	0.4825050143508737	LUAD14	IA
REST_WSB1	24	0.24423327426591207	LUAD14	IA
REST_WSB1	256	0.48587255221764625	LUAD14	IA
REST_WSB1	32	0.2930212575279864	LUAD14	IA
REST_WSB1	384	0.43875015152490854	LUAD14	IA
REST_WSB1	48	0.3681514458284089	LUAD14	IA
REST_WSB1	64	0.42408677366162995	LUAD14	IA
REST_WSB1	8	0.11124964593493784	LUAD14	IA
REST_WSB1	96	0.4721501352199667	LUAD14	IA
RETN_WSB1	12	0.013131864221882597	LUAD14	IA
RETN_WSB1	128	0.13206899891252405	LUAD14	IA
RETN_WSB1	16	0.019348500474026035	LUAD14	IA
RETN_WSB1	192	0.15644652027737987	LUAD14	IA
RETN_WSB1	24	0.028822604022004795	LUAD14	IA
RETN_WSB1	256	0.19527683019964065	LUAD14	IA
RETN_WSB1	32	0.039164535270348355	LUAD14	IA
RETN_WSB1	384	0.20280622659171088	LUAD14	IA
RETN_WSB1	48	0.054480156378810395	LUAD14	IA
RETN_WSB1	64	0.07326394758839294	LUAD14	IA
RETN_WSB1	8	0.008929782249576808	LUAD14	IA
RETN_WSB1	96	0.09682257033542806	LUAD14	IA
RGS13_WSB1	12	-0.005332168543268741	LUAD14	IA
RGS13_WSB1	128	-0.005995784833659916	LUAD14	IA
RGS13_WSB1	16	-0.006125444005070721	LUAD14	IA
RGS13_WSB1	192	-0.012854213161338446	LUAD14	IA
RGS13_WSB1	24	-0.00515989423633563	LUAD14	IA
RGS13_WSB1	256	-0.029015172970277905	LUAD14	IA
RGS13_WSB1	32	-0.007139167951671351	LUAD14	IA
RGS13_WSB1	384	-0.006486228321346785	LUAD14	IA
RGS13_WSB1	48	-0.00912800366288033	LUAD14	IA
RGS13_WSB1	64	-0.01240135127630208	LUAD14	IA
RGS13_WSB1	8	-0.003091844617474299	LUAD14	IA
RGS13_WSB1	96	-0.014073037951836743	LUAD14	IA
RGS4_WSB1	12	-0.00895893363127054	LUAD14	IA
RGS4_WSB1	128	0.042203427877690235	LUAD14	IA
RGS4_WSB1	16	-0.008965040224178322	LUAD14	IA
RGS4_WSB1	192	0.03659880031091547	LUAD14	IA
RGS4_WSB1	24	-2.6350109226592263e-4	LUAD14	IA
RGS4_WSB1	256	0.031984709601711285	LUAD14	IA
RGS4_WSB1	32	0.004670569304721188	LUAD14	IA
RGS4_WSB1	384	0.0019524298344687219	LUAD14	IA
RGS4_WSB1	48	0.01066730847874443	LUAD14	IA
RGS4_WSB1	64	0.01861441646856238	LUAD14	IA
RGS4_WSB1	8	-0.007401117170007617	LUAD14	IA
RGS4_WSB1	96	0.02844544858759443	LUAD14	IA
RGS5_WSB1	12	0.011528357217076143	LUAD14	IA
RGS5_WSB1	128	0.23271172364337123	LUAD14	IA
RGS5_WSB1	16	0.02033493028772524	LUAD14	IA
RGS5_WSB1	192	0.24904527257574655	LUAD14	IA
RGS5_WSB1	24	0.04799563851788518	LUAD14	IA
RGS5_WSB1	256	0.26267744204880267	LUAD14	IA
RGS5_WSB1	32	0.07078662150500215	LUAD14	IA
RGS5_WSB1	384	0.2572477462297974	LUAD14	IA
RGS5_WSB1	48	0.10394630017023831	LUAD14	IA
RGS5_WSB1	64	0.1347410542556441	LUAD14	IA
RGS5_WSB1	8	0.007243001379059756	LUAD14	IA
RGS5_WSB1	96	0.18546053018713818	LUAD14	IA
RHOA_WSB1	12	0.3353366667961137	LUAD14	IA
RHOA_WSB1	128	0.5624644492961357	LUAD14	IA
RHOA_WSB1	16	0.3820119834352543	LUAD14	IA
RHOA_WSB1	192	0.5130449719969594	LUAD14	IA
RHOA_WSB1	24	0.4356717768225726	LUAD14	IA
RHOA_WSB1	256	0.49789120027357436	LUAD14	IA
RHOA_WSB1	32	0.4787219160432321	LUAD14	IA
RHOA_WSB1	384	0.4216066622296241	LUAD14	IA
RHOA_WSB1	48	0.5425186243198897	LUAD14	IA
RHOA_WSB1	64	0.5674654234599071	LUAD14	IA
RHOA_WSB1	8	0.27677108009288576	LUAD14	IA
RHOA_WSB1	96	0.5738236926740866	LUAD14	IA
RND1_WSB1	12	0.1320391147350537	LUAD14	IA
RND1_WSB1	128	0.3599664207903757	LUAD14	IA
RND1_WSB1	16	0.14984628483979268	LUAD14	IA
RND1_WSB1	192	0.3730310182693054	LUAD14	IA
RND1_WSB1	24	0.17410004177800859	LUAD14	IA
RND1_WSB1	256	0.3585541175472303	LUAD14	IA
RND1_WSB1	32	0.19937767794203923	LUAD14	IA
RND1_WSB1	384	0.3237035887336005	LUAD14	IA
RND1_WSB1	48	0.24589174828532284	LUAD14	IA
RND1_WSB1	64	0.28190982859556896	LUAD14	IA
RND1_WSB1	8	0.1136183346778762	LUAD14	IA
RND1_WSB1	96	0.3327556534658398	LUAD14	IA
RORC_WSB1	12	0.23951783315096403	LUAD14	IA
RORC_WSB1	128	0.5577106434773924	LUAD14	IA
RORC_WSB1	16	0.2835172781072873	LUAD14	IA
RORC_WSB1	192	0.5441555058337616	LUAD14	IA
RORC_WSB1	24	0.3348724192688278	LUAD14	IA
RORC_WSB1	256	0.5552402383636386	LUAD14	IA
RORC_WSB1	32	0.3777490967393524	LUAD14	IA
RORC_WSB1	384	0.5073617063538187	LUAD14	IA
RORC_WSB1	48	0.4540352375058606	LUAD14	IA
RORC_WSB1	64	0.49489210453386007	LUAD14	IA
RORC_WSB1	8	0.1878871142180546	LUAD14	IA
RORC_WSB1	96	0.5420956315885972	LUAD14	IA
RPS4Y1_WSB1	12	0.3021009193766051	LUAD14	IA
RPS4Y1_WSB1	128	0.6054537054323849	LUAD14	IA
RPS4Y1_WSB1	16	0.34762976299444653	LUAD14	IA
RPS4Y1_WSB1	192	0.5868759777465725	LUAD14	IA
RPS4Y1_WSB1	24	0.4033202207272772	LUAD14	IA
RPS4Y1_WSB1	256	0.5851241334138686	LUAD14	IA
RPS4Y1_WSB1	32	0.4506856591323283	LUAD14	IA
RPS4Y1_WSB1	384	0.5609482597692308	LUAD14	IA
RPS4Y1_WSB1	48	0.5255249654349478	LUAD14	IA
RPS4Y1_WSB1	64	0.5677820066722766	LUAD14	IA
RPS4Y1_WSB1	8	0.24662259409632353	LUAD14	IA
RPS4Y1_WSB1	96	0.5986075341303844	LUAD14	IA
S100A1_WSB1	12	0.007585094832240992	LUAD14	IA
S100A1_WSB1	128	0.019997647801104464	LUAD14	IA
S100A1_WSB1	16	0.008415875705028913	LUAD14	IA
S100A1_WSB1	192	0.013178676500141696	LUAD14	IA
S100A1_WSB1	24	0.00974927806074179	LUAD14	IA
S100A1_WSB1	256	0.02195130282936989	LUAD14	IA
S100A1_WSB1	32	0.012946051631860014	LUAD14	IA
S100A1_WSB1	384	-0.02583858052043179	LUAD14	IA
S100A1_WSB1	48	0.014957770839923007	LUAD14	IA
S100A1_WSB1	64	0.015306739563305775	LUAD14	IA
S100A1_WSB1	8	0.006129681640875261	LUAD14	IA
S100A1_WSB1	96	0.017239942733850364	LUAD14	IA
SCARA3_WSB1	12	0.02352567610861653	LUAD14	IA
SCARA3_WSB1	128	0.08593808931758758	LUAD14	IA
SCARA3_WSB1	16	0.026811604179918576	LUAD14	IA
SCARA3_WSB1	192	0.09675215542704303	LUAD14	IA
SCARA3_WSB1	24	0.03587993784353111	LUAD14	IA
SCARA3_WSB1	256	0.09081271142897994	LUAD14	IA
SCARA3_WSB1	32	0.04148025116882449	LUAD14	IA
SCARA3_WSB1	384	0.10546580311131347	LUAD14	IA
SCARA3_WSB1	48	0.04756102224487256	LUAD14	IA
SCARA3_WSB1	64	0.050299300632062637	LUAD14	IA
SCARA3_WSB1	8	0.022656030800487656	LUAD14	IA
SCARA3_WSB1	96	0.07101347895276985	LUAD14	IA
SCGB1A1_WSB1	12	0.053027216786775654	LUAD14	IA
SCGB1A1_WSB1	128	0.14243027457152826	LUAD14	IA
SCGB1A1_WSB1	16	0.06320086965685319	LUAD14	IA
SCGB1A1_WSB1	192	0.09916775002862786	LUAD14	IA
SCGB1A1_WSB1	24	0.07923838573695734	LUAD14	IA
SCGB1A1_WSB1	256	0.06978198556334447	LUAD14	IA
SCGB1A1_WSB1	32	0.09374644416624416	LUAD14	IA
SCGB1A1_WSB1	384	0.0371393414765364	LUAD14	IA
SCGB1A1_WSB1	48	0.12206998559701375	LUAD14	IA
SCGB1A1_WSB1	64	0.134126013882975	LUAD14	IA
SCGB1A1_WSB1	8	0.04665243294050633	LUAD14	IA
SCGB1A1_WSB1	96	0.1516588560926261	LUAD14	IA
SCGB3A1_WSB1	12	0.041284462208122125	LUAD14	IA
SCGB3A1_WSB1	128	0.08911077757577854	LUAD14	IA
SCGB3A1_WSB1	16	0.04486585727730184	LUAD14	IA
SCGB3A1_WSB1	192	0.07275065866156921	LUAD14	IA
SCGB3A1_WSB1	24	0.05297872449238978	LUAD14	IA
SCGB3A1_WSB1	256	0.06435313367545743	LUAD14	IA
SCGB3A1_WSB1	32	0.06150636052161878	LUAD14	IA
SCGB3A1_WSB1	384	0.03914907347297127	LUAD14	IA
SCGB3A1_WSB1	48	0.07316347768562759	LUAD14	IA
SCGB3A1_WSB1	64	0.0828608153442568	LUAD14	IA
SCGB3A1_WSB1	8	0.035170523377965	LUAD14	IA
SCGB3A1_WSB1	96	0.0908718290214583	LUAD14	IA
SCGB3A2_WSB1	12	0.28042901627338307	LUAD14	IA
SCGB3A2_WSB1	128	0.39144172398231614	LUAD14	IA
SCGB3A2_WSB1	16	0.2905616812714039	LUAD14	IA
SCGB3A2_WSB1	192	0.39175900870415736	LUAD14	IA
SCGB3A2_WSB1	24	0.29900108347674476	LUAD14	IA
SCGB3A2_WSB1	256	0.38476352214017717	LUAD14	IA
SCGB3A2_WSB1	32	0.3180764657838995	LUAD14	IA
SCGB3A2_WSB1	384	0.38000100653630187	LUAD14	IA
SCGB3A2_WSB1	48	0.3557731312967097	LUAD14	IA
SCGB3A2_WSB1	64	0.3676244577349188	LUAD14	IA
SCGB3A2_WSB1	8	0.2779887775919646	LUAD14	IA
SCGB3A2_WSB1	96	0.3858796207537756	LUAD14	IA
SDC4_WSB1	12	0.43740683820110826	LUAD14	IA
SDC4_WSB1	128	0.6414829390847797	LUAD14	IA
SDC4_WSB1	16	0.4697171347052015	LUAD14	IA
SDC4_WSB1	192	0.6088005623543202	LUAD14	IA
SDC4_WSB1	24	0.5022107344825737	LUAD14	IA
SDC4_WSB1	256	0.5929438351031484	LUAD14	IA
SDC4_WSB1	32	0.540192037466141	LUAD14	IA
SDC4_WSB1	384	0.5434098851311671	LUAD14	IA
SDC4_WSB1	48	0.6070769620732829	LUAD14	IA
SDC4_WSB1	64	0.6345858549348901	LUAD14	IA
SDC4_WSB1	8	0.4029021843711495	LUAD14	IA
SDC4_WSB1	96	0.6449389291421406	LUAD14	IA
SELENBP1_WSB1	12	0.26406340024559033	LUAD14	IA
SELENBP1_WSB1	128	0.5866186836555466	LUAD14	IA
SELENBP1_WSB1	16	0.30450897233958957	LUAD14	IA
SELENBP1_WSB1	192	0.5813717417374938	LUAD14	IA
SELENBP1_WSB1	24	0.35419784963583667	LUAD14	IA
SELENBP1_WSB1	256	0.5869037188144957	LUAD14	IA
SELENBP1_WSB1	32	0.398837646001587	LUAD14	IA
SELENBP1_WSB1	384	0.5500932010508638	LUAD14	IA
SELENBP1_WSB1	48	0.48221481142820016	LUAD14	IA
SELENBP1_WSB1	64	0.5259815035019734	LUAD14	IA
SELENBP1_WSB1	8	0.21742765898837693	LUAD14	IA
SELENBP1_WSB1	96	0.5714269054477411	LUAD14	IA
SELL_WSB1	12	0.04567318595619676	LUAD14	IA
SELL_WSB1	128	0.22739405947280716	LUAD14	IA
SELL_WSB1	16	0.05780071846179111	LUAD14	IA
SELL_WSB1	192	0.2230287575953866	LUAD14	IA
SELL_WSB1	24	0.08188201754651596	LUAD14	IA
SELL_WSB1	256	0.24314815520487348	LUAD14	IA
SELL_WSB1	32	0.09863659633451725	LUAD14	IA
SELL_WSB1	384	0.19889168874501983	LUAD14	IA
SELL_WSB1	48	0.13225178118098516	LUAD14	IA
SELL_WSB1	64	0.16036881361595007	LUAD14	IA
SELL_WSB1	8	0.034413163911917795	LUAD14	IA
SELL_WSB1	96	0.2041434885943437	LUAD14	IA
SELP_WSB1	12	-0.019586526312597392	LUAD14	IA
SELP_WSB1	128	-0.07999336291038806	LUAD14	IA
SELP_WSB1	16	-0.03018011026734956	LUAD14	IA
SELP_WSB1	192	-0.057773092935922456	LUAD14	IA
SELP_WSB1	24	-0.03936221614254584	LUAD14	IA
SELP_WSB1	256	-0.05478784516282194	LUAD14	IA
SELP_WSB1	32	-0.049868895894027224	LUAD14	IA
SELP_WSB1	384	-0.015392995082202697	LUAD14	IA
SELP_WSB1	48	-0.06987307903425045	LUAD14	IA
SELP_WSB1	64	-0.08135278618265611	LUAD14	IA
SELP_WSB1	8	-0.009665014125945484	LUAD14	IA
SELP_WSB1	96	-0.0928565299039029	LUAD14	IA
SFTPB_WSB1	12	0.3695540604895767	LUAD14	IA
SFTPB_WSB1	128	0.5175369027360542	LUAD14	IA
SFTPB_WSB1	16	0.38706462349070764	LUAD14	IA
SFTPB_WSB1	192	0.5004747437983755	LUAD14	IA
SFTPB_WSB1	24	0.4072004350281407	LUAD14	IA
SFTPB_WSB1	256	0.493616108772267	LUAD14	IA
SFTPB_WSB1	32	0.43383047069284614	LUAD14	IA
SFTPB_WSB1	384	0.46788532321678183	LUAD14	IA
SFTPB_WSB1	48	0.4851595110128587	LUAD14	IA
SFTPB_WSB1	64	0.5026294364159155	LUAD14	IA
SFTPB_WSB1	8	0.362608786521361	LUAD14	IA
SFTPB_WSB1	96	0.5164888145647734	LUAD14	IA
SFTPC_WSB1	12	0.07327462508964128	LUAD14	IA
SFTPC_WSB1	128	0.22558640948336656	LUAD14	IA
SFTPC_WSB1	16	0.080313452108033	LUAD14	IA
SFTPC_WSB1	192	0.23749855512087997	LUAD14	IA
SFTPC_WSB1	24	0.09353924544196196	LUAD14	IA
SFTPC_WSB1	256	0.24263063957373027	LUAD14	IA
SFTPC_WSB1	32	0.1090013247925178	LUAD14	IA
SFTPC_WSB1	384	0.21275935689820055	LUAD14	IA
SFTPC_WSB1	48	0.13809745997268005	LUAD14	IA
SFTPC_WSB1	64	0.165780192130763	LUAD14	IA
SFTPC_WSB1	8	0.06825636642738594	LUAD14	IA
SFTPC_WSB1	96	0.204833661980331	LUAD14	IA
SFTPD_WSB1	12	0.20834724905648955	LUAD14	IA
SFTPD_WSB1	128	0.46419666945757854	LUAD14	IA
SFTPD_WSB1	16	0.2323160954638787	LUAD14	IA
SFTPD_WSB1	192	0.45838890916783814	LUAD14	IA
SFTPD_WSB1	24	0.26549352252315966	LUAD14	IA
SFTPD_WSB1	256	0.4625060255149247	LUAD14	IA
SFTPD_WSB1	32	0.30012628544343645	LUAD14	IA
SFTPD_WSB1	384	0.4373847154450887	LUAD14	IA
SFTPD_WSB1	48	0.3664582311298705	LUAD14	IA
SFTPD_WSB1	64	0.4047243861616469	LUAD14	IA
SFTPD_WSB1	8	0.1822711747304366	LUAD14	IA
SFTPD_WSB1	96	0.4486849582685794	LUAD14	IA
SLC12A2_WSB1	12	0.18333689567708958	LUAD14	IA
SLC12A2_WSB1	128	0.5740061937059436	LUAD14	IA
SLC12A2_WSB1	16	0.22454367552877064	LUAD14	IA
SLC12A2_WSB1	192	0.5632965972783993	LUAD14	IA
SLC12A2_WSB1	24	0.2867525187580666	LUAD14	IA
SLC12A2_WSB1	256	0.5671724135518867	LUAD14	IA
SLC12A2_WSB1	32	0.3407948751695059	LUAD14	IA
SLC12A2_WSB1	384	0.5420863178510824	LUAD14	IA
SLC12A2_WSB1	48	0.4384705000051799	LUAD14	IA
SLC12A2_WSB1	64	0.495130417954055	LUAD14	IA
SLC12A2_WSB1	8	0.13917087156829974	LUAD14	IA
SLC12A2_WSB1	96	0.5536597470896418	LUAD14	IA
SLC14A1_WSB1	12	0.010629599211477186	LUAD14	IA
SLC14A1_WSB1	128	0.11450173122666425	LUAD14	IA
SLC14A1_WSB1	16	0.013760161886450194	LUAD14	IA
SLC14A1_WSB1	192	0.1486927977069964	LUAD14	IA
SLC14A1_WSB1	24	0.023531725209382435	LUAD14	IA
SLC14A1_WSB1	256	0.18726708718938237	LUAD14	IA
SLC14A1_WSB1	32	0.029348820504217613	LUAD14	IA
SLC14A1_WSB1	384	0.17656854076480913	LUAD14	IA
SLC14A1_WSB1	48	0.04087314420825751	LUAD14	IA
SLC14A1_WSB1	64	0.05732075532355143	LUAD14	IA
SLC14A1_WSB1	8	0.0072245995429264485	LUAD14	IA
SLC14A1_WSB1	96	0.08114170524948194	LUAD14	IA
SLC18A2_WSB1	12	0.0061160383443250275	LUAD14	IA
SLC18A2_WSB1	128	0.059639198694220436	LUAD14	IA
SLC18A2_WSB1	16	0.007424669072651336	LUAD14	IA
SLC18A2_WSB1	192	0.054452469550800256	LUAD14	IA
SLC18A2_WSB1	24	0.013832321067891493	LUAD14	IA
SLC18A2_WSB1	256	0.07138865845512304	LUAD14	IA
SLC18A2_WSB1	32	0.018904829676647066	LUAD14	IA
SLC18A2_WSB1	384	0.04527949454496073	LUAD14	IA
SLC18A2_WSB1	48	0.022210369927017838	LUAD14	IA
SLC18A2_WSB1	64	0.02881171159743914	LUAD14	IA
SLC18A2_WSB1	8	0.005619644021640222	LUAD14	IA
SLC18A2_WSB1	96	0.04031431609287991	LUAD14	IA
SLC2A1_WSB1	12	0.2463561123906921	LUAD14	IA
SLC2A1_WSB1	128	0.29962307401671173	LUAD14	IA
SLC2A1_WSB1	16	0.2751226791040529	LUAD14	IA
SLC2A1_WSB1	192	0.23756544623311915	LUAD14	IA
SLC2A1_WSB1	24	0.3026574709247481	LUAD14	IA
SLC2A1_WSB1	256	0.2141474209077491	LUAD14	IA
SLC2A1_WSB1	32	0.3226603518993736	LUAD14	IA
SLC2A1_WSB1	384	0.137080218056208	LUAD14	IA
SLC2A1_WSB1	48	0.3428359204711993	LUAD14	IA
SLC2A1_WSB1	64	0.3499372838261478	LUAD14	IA
SLC2A1_WSB1	8	0.20692714867256157	LUAD14	IA
SLC2A1_WSB1	96	0.32788121698526274	LUAD14	IA
SMAD4_WSB1	12	0.14881143037448724	LUAD14	IA
SMAD4_WSB1	128	0.49072265347744126	LUAD14	IA
SMAD4_WSB1	16	0.18774231655426463	LUAD14	IA
SMAD4_WSB1	192	0.46347502335427987	LUAD14	IA
SMAD4_WSB1	24	0.2511794312767097	LUAD14	IA
SMAD4_WSB1	256	0.4609282482876371	LUAD14	IA
SMAD4_WSB1	32	0.30090585590512164	LUAD14	IA
SMAD4_WSB1	384	0.3984144489958599	LUAD14	IA
SMAD4_WSB1	48	0.3784335323968426	LUAD14	IA
SMAD4_WSB1	64	0.4307614224700185	LUAD14	IA
SMAD4_WSB1	8	0.10773564326803912	LUAD14	IA
SMAD4_WSB1	96	0.4727327794534039	LUAD14	IA
SMAD6_WSB1	12	0.026350186865547267	LUAD14	IA
SMAD6_WSB1	128	0.18635708961605973	LUAD14	IA
SMAD6_WSB1	16	0.034051027727774436	LUAD14	IA
SMAD6_WSB1	192	0.21875733447579343	LUAD14	IA
SMAD6_WSB1	24	0.04860401518304423	LUAD14	IA
SMAD6_WSB1	256	0.27205920707221753	LUAD14	IA
SMAD6_WSB1	32	0.06146108666317319	LUAD14	IA
SMAD6_WSB1	384	0.2967747025779258	LUAD14	IA
SMAD6_WSB1	48	0.08661107515881573	LUAD14	IA
SMAD6_WSB1	64	0.10939659877776794	LUAD14	IA
SMAD6_WSB1	8	0.02057075935892571	LUAD14	IA
SMAD6_WSB1	96	0.14812352885007674	LUAD14	IA
SOX17_WSB1	12	-0.006259732501319218	LUAD14	IA
SOX17_WSB1	128	-0.06484513546037309	LUAD14	IA
SOX17_WSB1	16	-0.009460450281971932	LUAD14	IA
SOX17_WSB1	192	-0.08199033977831022	LUAD14	IA
SOX17_WSB1	24	-0.009941461261514595	LUAD14	IA
SOX17_WSB1	256	-0.10240072908240971	LUAD14	IA
SOX17_WSB1	32	-0.01686067748651372	LUAD14	IA
SOX17_WSB1	384	-0.08242450500734745	LUAD14	IA
SOX17_WSB1	48	-0.031074074305202305	LUAD14	IA
SOX17_WSB1	64	-0.04138880371873119	LUAD14	IA
SOX17_WSB1	8	-0.00261204974008666	LUAD14	IA
SOX17_WSB1	96	-0.060033222748695	LUAD14	IA
SOX2_WSB1	12	0.05997517502530506	LUAD14	IA
SOX2_WSB1	128	0.17337691633257776	LUAD14	IA
SOX2_WSB1	16	0.0691963900135357	LUAD14	IA
SOX2_WSB1	192	0.16375790972052698	LUAD14	IA
SOX2_WSB1	24	0.08525650797701664	LUAD14	IA
SOX2_WSB1	256	0.15176076529011048	LUAD14	IA
SOX2_WSB1	32	0.0975728175479599	LUAD14	IA
SOX2_WSB1	384	0.11761094278958947	LUAD14	IA
SOX2_WSB1	48	0.11954999520475507	LUAD14	IA
SOX2_WSB1	64	0.13619416181689895	LUAD14	IA
SOX2_WSB1	8	0.05055479360205054	LUAD14	IA
SOX2_WSB1	96	0.15721963607862627	LUAD14	IA
SOX4_WSB1	12	0.3443520221920072	LUAD14	IA
SOX4_WSB1	128	0.49706736836620197	LUAD14	IA
SOX4_WSB1	16	0.38169349882474274	LUAD14	IA
SOX4_WSB1	192	0.4403182606730443	LUAD14	IA
SOX4_WSB1	24	0.42051493769954496	LUAD14	IA
SOX4_WSB1	256	0.4127355608103965	LUAD14	IA
SOX4_WSB1	32	0.453867061709149	LUAD14	IA
SOX4_WSB1	384	0.3352145728980168	LUAD14	IA
SOX4_WSB1	48	0.5006659524872417	LUAD14	IA
SOX4_WSB1	64	0.5219358953769496	LUAD14	IA
SOX4_WSB1	8	0.2975229986212711	LUAD14	IA
SOX4_WSB1	96	0.5139834330716915	LUAD14	IA
SOX9_WSB1	12	0.10323439608291854	LUAD14	IA
SOX9_WSB1	128	0.2924591634347614	LUAD14	IA
SOX9_WSB1	16	0.12904549324325382	LUAD14	IA
SOX9_WSB1	192	0.25315611046858366	LUAD14	IA
SOX9_WSB1	24	0.16418145483252505	LUAD14	IA
SOX9_WSB1	256	0.2375389521219352	LUAD14	IA
SOX9_WSB1	32	0.19050940168143027	LUAD14	IA
SOX9_WSB1	384	0.16894310792804024	LUAD14	IA
SOX9_WSB1	48	0.2353641233504542	LUAD14	IA
SOX9_WSB1	64	0.2596006488672438	LUAD14	IA
SOX9_WSB1	8	0.0770406386638744	LUAD14	IA
SOX9_WSB1	96	0.2785204003815798	LUAD14	IA
SPARC_WSB1	12	0.04899270476131423	LUAD14	IA
SPARC_WSB1	128	0.2896910555406289	LUAD14	IA
SPARC_WSB1	16	0.07568303432225985	LUAD14	IA
SPARC_WSB1	192	0.26410201225508034	LUAD14	IA
SPARC_WSB1	24	0.13779554435746566	LUAD14	IA
SPARC_WSB1	256	0.2579883765698864	LUAD14	IA
SPARC_WSB1	32	0.17197903938298612	LUAD14	IA
SPARC_WSB1	384	0.19699464580338436	LUAD14	IA
SPARC_WSB1	48	0.20903935156996792	LUAD14	IA
SPARC_WSB1	64	0.24067978397747367	LUAD14	IA
SPARC_WSB1	8	0.023787378559588467	LUAD14	IA
SPARC_WSB1	96	0.26827606373122864	LUAD14	IA
SPDEF_WSB1	12	0.1589509810389196	LUAD14	IA
SPDEF_WSB1	128	0.4567226044477838	LUAD14	IA
SPDEF_WSB1	16	0.19593460581234984	LUAD14	IA
SPDEF_WSB1	192	0.44181146025855916	LUAD14	IA
SPDEF_WSB1	24	0.2452195534095377	LUAD14	IA
SPDEF_WSB1	256	0.45162304319504143	LUAD14	IA
SPDEF_WSB1	32	0.28395445266101904	LUAD14	IA
SPDEF_WSB1	384	0.3981995777219306	LUAD14	IA
SPDEF_WSB1	48	0.3505365503833341	LUAD14	IA
SPDEF_WSB1	64	0.392109791810291	LUAD14	IA
SPDEF_WSB1	8	0.11728796537499592	LUAD14	IA
SPDEF_WSB1	96	0.4369983157863141	LUAD14	IA
SPIB_WSB1	12	0.00917100764713664	LUAD14	IA
SPIB_WSB1	128	0.044844464481812674	LUAD14	IA
SPIB_WSB1	16	0.01048812757147588	LUAD14	IA
SPIB_WSB1	192	0.06382507232005488	LUAD14	IA
SPIB_WSB1	24	0.01603313408963897	LUAD14	IA
SPIB_WSB1	256	0.08544403947866258	LUAD14	IA
SPIB_WSB1	32	0.020030841102093196	LUAD14	IA
SPIB_WSB1	384	0.11887274317148443	LUAD14	IA
SPIB_WSB1	48	0.01906329441062323	LUAD14	IA
SPIB_WSB1	64	0.024544047530985835	LUAD14	IA
SPIB_WSB1	8	0.006484347272483817	LUAD14	IA
SPIB_WSB1	96	0.032223106778669845	LUAD14	IA
SPP1_WSB1	12	0.006994629136852517	LUAD14	IA
SPP1_WSB1	128	0.06283272536898742	LUAD14	IA
SPP1_WSB1	16	0.020427183757250694	LUAD14	IA
SPP1_WSB1	192	0.028753329410244118	LUAD14	IA
SPP1_WSB1	24	0.05101508547163264	LUAD14	IA
SPP1_WSB1	256	0.006680001003954859	LUAD14	IA
SPP1_WSB1	32	0.06663766594169465	LUAD14	IA
SPP1_WSB1	384	-0.06766391307978074	LUAD14	IA
SPP1_WSB1	48	0.07827471083383589	LUAD14	IA
SPP1_WSB1	64	0.08724732840256955	LUAD14	IA
SPP1_WSB1	8	-0.004743201059017367	LUAD14	IA
SPP1_WSB1	96	0.08545430870906928	LUAD14	IA
SYNPO2_WSB1	12	-0.09611141975116731	LUAD14	IA
SYNPO2_WSB1	128	-0.17905980455839893	LUAD14	IA
SYNPO2_WSB1	16	-0.12003677607286685	LUAD14	IA
SYNPO2_WSB1	192	-0.17915031097849668	LUAD14	IA
SYNPO2_WSB1	24	-0.14742935870800214	LUAD14	IA
SYNPO2_WSB1	256	-0.1673403073381623	LUAD14	IA
SYNPO2_WSB1	32	-0.1706936566634255	LUAD14	IA
SYNPO2_WSB1	384	-0.18192610180858643	LUAD14	IA
SYNPO2_WSB1	48	-0.20654921734002554	LUAD14	IA
SYNPO2_WSB1	64	-0.22049547595519517	LUAD14	IA
SYNPO2_WSB1	8	-0.06695994463789223	LUAD14	IA
SYNPO2_WSB1	96	-0.2040273075866218	LUAD14	IA
TBX21_WSB1	12	0.026524177996183708	LUAD14	IA
TBX21_WSB1	128	0.08810713178245619	LUAD14	IA
TBX21_WSB1	16	0.03437011403433949	LUAD14	IA
TBX21_WSB1	192	0.06728396522733837	LUAD14	IA
TBX21_WSB1	24	0.04989647985284914	LUAD14	IA
TBX21_WSB1	256	0.08070376425336696	LUAD14	IA
TBX21_WSB1	32	0.0608771395222432	LUAD14	IA
TBX21_WSB1	384	0.021350322570474957	LUAD14	IA
TBX21_WSB1	48	0.07205817276697438	LUAD14	IA
TBX21_WSB1	64	0.08011764598321074	LUAD14	IA
TBX21_WSB1	8	0.018956436176834547	LUAD14	IA
TBX21_WSB1	96	0.08639443501408717	LUAD14	IA
TCL1A_WSB1	12	0.03279240937165378	LUAD14	IA
TCL1A_WSB1	128	0.14466314254468646	LUAD14	IA
TCL1A_WSB1	16	0.04078829414345912	LUAD14	IA
TCL1A_WSB1	192	0.13652666114395529	LUAD14	IA
TCL1A_WSB1	24	0.052840042186410204	LUAD14	IA
TCL1A_WSB1	256	0.15240477323413998	LUAD14	IA
TCL1A_WSB1	32	0.06476972379035376	LUAD14	IA
TCL1A_WSB1	384	0.15385108660640437	LUAD14	IA
TCL1A_WSB1	48	0.08451072963078456	LUAD14	IA
TCL1A_WSB1	64	0.09989019413286489	LUAD14	IA
TCL1A_WSB1	8	0.025811554091209752	LUAD14	IA
TCL1A_WSB1	96	0.12232174457700198	LUAD14	IA
TGFB1_WSB1	12	0.1716888891393651	LUAD14	IA
TGFB1_WSB1	128	0.415376455774648	LUAD14	IA
TGFB1_WSB1	16	0.21551626639247684	LUAD14	IA
TGFB1_WSB1	192	0.3683693213040337	LUAD14	IA
TGFB1_WSB1	24	0.2813342620557899	LUAD14	IA
TGFB1_WSB1	256	0.3519731929214746	LUAD14	IA
TGFB1_WSB1	32	0.32551938758964793	LUAD14	IA
TGFB1_WSB1	384	0.27980911208172354	LUAD14	IA
TGFB1_WSB1	48	0.3834849296925696	LUAD14	IA
TGFB1_WSB1	64	0.4114236762327018	LUAD14	IA
TGFB1_WSB1	8	0.12550428666388525	LUAD14	IA
TGFB1_WSB1	96	0.42549923981361054	LUAD14	IA
THY1_WSB1	12	-0.0064116396602390754	LUAD14	IA
THY1_WSB1	128	0.161432290950107	LUAD14	IA
THY1_WSB1	16	-0.0013446697556264318	LUAD14	IA
THY1_WSB1	192	0.14222189501805302	LUAD14	IA
THY1_WSB1	24	0.028971397879453426	LUAD14	IA
THY1_WSB1	256	0.1351193730378919	LUAD14	IA
THY1_WSB1	32	0.04952462123933234	LUAD14	IA
THY1_WSB1	384	0.09063266396325849	LUAD14	IA
THY1_WSB1	48	0.07589983737188725	LUAD14	IA
THY1_WSB1	64	0.10256647856039842	LUAD14	IA
THY1_WSB1	8	-0.006894167160877981	LUAD14	IA
THY1_WSB1	96	0.13749691992769475	LUAD14	IA
TIGIT_WSB1	12	0.025796517315084654	LUAD14	IA
TIGIT_WSB1	128	0.06017590340655436	LUAD14	IA
TIGIT_WSB1	16	0.03239697963335617	LUAD14	IA
TIGIT_WSB1	192	0.014827260598143226	LUAD14	IA
TIGIT_WSB1	24	0.049613410116312595	LUAD14	IA
TIGIT_WSB1	256	0.006202602292830428	LUAD14	IA
TIGIT_WSB1	32	0.059524060720409964	LUAD14	IA
TIGIT_WSB1	384	-0.013068867964833586	LUAD14	IA
TIGIT_WSB1	48	0.06817920499130899	LUAD14	IA
TIGIT_WSB1	64	0.0716118958093563	LUAD14	IA
TIGIT_WSB1	8	0.019997929913071918	LUAD14	IA
TIGIT_WSB1	96	0.06858040282672201	LUAD14	IA
TM4SF18_WSB1	12	0.026061220083546405	LUAD14	IA
TM4SF18_WSB1	128	0.14577150798544536	LUAD14	IA
TM4SF18_WSB1	16	0.03359919453488401	LUAD14	IA
TM4SF18_WSB1	192	0.1632987389729532	LUAD14	IA
TM4SF18_WSB1	24	0.05292457635857921	LUAD14	IA
TM4SF18_WSB1	256	0.19783403925950077	LUAD14	IA
TM4SF18_WSB1	32	0.06298994827526802	LUAD14	IA
TM4SF18_WSB1	384	0.21171806097349236	LUAD14	IA
TM4SF18_WSB1	48	0.08147858735700787	LUAD14	IA
TM4SF18_WSB1	64	0.09349546514737106	LUAD14	IA
TM4SF18_WSB1	8	0.018200911649382714	LUAD14	IA
TM4SF18_WSB1	96	0.11543989670955132	LUAD14	IA
TMEM45A_WSB1	12	0.04210712559030527	LUAD14	IA
TMEM45A_WSB1	128	0.1554532440068221	LUAD14	IA
TMEM45A_WSB1	16	0.049721237526546995	LUAD14	IA
TMEM45A_WSB1	192	0.13107743177622988	LUAD14	IA
TMEM45A_WSB1	24	0.06875110540988472	LUAD14	IA
TMEM45A_WSB1	256	0.13204605227176405	LUAD14	IA
TMEM45A_WSB1	32	0.08493887497001738	LUAD14	IA
TMEM45A_WSB1	384	0.0699475956007519	LUAD14	IA
TMEM45A_WSB1	48	0.10831243868239118	LUAD14	IA
TMEM45A_WSB1	64	0.12454079308297397	LUAD14	IA
TMEM45A_WSB1	8	0.03354444222150109	LUAD14	IA
TMEM45A_WSB1	96	0.14503840683364255	LUAD14	IA
TMPRSS2_WSB1	12	0.34413904289579755	LUAD14	IA
TMPRSS2_WSB1	128	0.6149954911196543	LUAD14	IA
TMPRSS2_WSB1	16	0.3880639986958768	LUAD14	IA
TMPRSS2_WSB1	192	0.5906661571548046	LUAD14	IA
TMPRSS2_WSB1	24	0.43247231308873757	LUAD14	IA
TMPRSS2_WSB1	256	0.593243572142578	LUAD14	IA
TMPRSS2_WSB1	32	0.4719507964508627	LUAD14	IA
TMPRSS2_WSB1	384	0.5525564572014993	LUAD14	IA
TMPRSS2_WSB1	48	0.5462627421506802	LUAD14	IA
TMPRSS2_WSB1	64	0.5816833657549408	LUAD14	IA
TMPRSS2_WSB1	8	0.28980112088500287	LUAD14	IA
TMPRSS2_WSB1	96	0.608457603277264	LUAD14	IA
TNC_WSB1	12	0.20706976820570056	LUAD14	IA
TNC_WSB1	128	0.28082880158736856	LUAD14	IA
TNC_WSB1	16	0.23139898513812193	LUAD14	IA
TNC_WSB1	192	0.22251195497156823	LUAD14	IA
TNC_WSB1	24	0.2630666077256172	LUAD14	IA
TNC_WSB1	256	0.2016296699860677	LUAD14	IA
TNC_WSB1	32	0.281802148945306	LUAD14	IA
TNC_WSB1	384	0.12475196854103575	LUAD14	IA
TNC_WSB1	48	0.29762238182216294	LUAD14	IA
TNC_WSB1	64	0.303722303666957	LUAD14	IA
TNC_WSB1	8	0.1737485462319795	LUAD14	IA
TNC_WSB1	96	0.29121633698088656	LUAD14	IA
TNF_WSB1	12	0.03297750922916226	LUAD14	IA
TNF_WSB1	128	0.15519005139494538	LUAD14	IA
TNF_WSB1	16	0.040813446915277475	LUAD14	IA
TNF_WSB1	192	0.16644992655969654	LUAD14	IA
TNF_WSB1	24	0.05704815206763967	LUAD14	IA
TNF_WSB1	256	0.1631465633953827	LUAD14	IA
TNF_WSB1	32	0.07038407879789596	LUAD14	IA
TNF_WSB1	384	0.15728216792564245	LUAD14	IA
TNF_WSB1	48	0.09179975931771246	LUAD14	IA
TNF_WSB1	64	0.11183209593684118	LUAD14	IA
TNF_WSB1	8	0.025325345684038745	LUAD14	IA
TNF_WSB1	96	0.13650516261477252	LUAD14	IA
TNFRSF13B_WSB1	12	0.005497893979471362	LUAD14	IA
TNFRSF13B_WSB1	128	-0.009079599131441896	LUAD14	IA
TNFRSF13B_WSB1	16	0.004108361471984728	LUAD14	IA
TNFRSF13B_WSB1	192	-0.011957566830428916	LUAD14	IA
TNFRSF13B_WSB1	24	0.008375613173628182	LUAD14	IA
TNFRSF13B_WSB1	256	-0.027207504031857187	LUAD14	IA
TNFRSF13B_WSB1	32	0.0076185897770135475	LUAD14	IA
TNFRSF13B_WSB1	384	-0.0433375853803378	LUAD14	IA
TNFRSF13B_WSB1	48	0.004985830145552634	LUAD14	IA
TNFRSF13B_WSB1	64	0.0014295880317186825	LUAD14	IA
TNFRSF13B_WSB1	8	0.005361690147672421	LUAD14	IA
TNFRSF13B_WSB1	96	-0.004899518391008415	LUAD14	IA
TNFRSF17_WSB1	12	-0.001893873544998509	LUAD14	IA
TNFRSF17_WSB1	128	0.013639804731241325	LUAD14	IA
TNFRSF17_WSB1	16	-0.0037007588554306124	LUAD14	IA
TNFRSF17_WSB1	192	0.012819828121049702	LUAD14	IA
TNFRSF17_WSB1	24	-0.0018116197968912468	LUAD14	IA
TNFRSF17_WSB1	256	0.03831006539563624	LUAD14	IA
TNFRSF17_WSB1	32	-0.0015295314131032701	LUAD14	IA
TNFRSF17_WSB1	384	-0.006710430138065257	LUAD14	IA
TNFRSF17_WSB1	48	-0.0036084677943525783	LUAD14	IA
TNFRSF17_WSB1	64	-0.002956161524596718	LUAD14	IA
TNFRSF17_WSB1	8	0.0013651609966514918	LUAD14	IA
TNFRSF17_WSB1	96	0.0037350758861420343	LUAD14	IA
TNNT2_WSB1	12	0.1355211530520393	LUAD14	IA
TNNT2_WSB1	128	0.4184649392832813	LUAD14	IA
TNNT2_WSB1	16	0.16058631655116262	LUAD14	IA
TNNT2_WSB1	192	0.43613648676918837	LUAD14	IA
TNNT2_WSB1	24	0.1928395669746472	LUAD14	IA
TNNT2_WSB1	256	0.4547699287648463	LUAD14	IA
TNNT2_WSB1	32	0.22288168804627947	LUAD14	IA
TNNT2_WSB1	384	0.47027561007081986	LUAD14	IA
TNNT2_WSB1	48	0.28549912560325336	LUAD14	IA
TNNT2_WSB1	64	0.3230347159720478	LUAD14	IA
TNNT2_WSB1	8	0.11022284482465253	LUAD14	IA
TNNT2_WSB1	96	0.38221631125828714	LUAD14	IA
TP53_WSB1	12	0.19488534633190233	LUAD14	IA
TP53_WSB1	128	0.447690574832174	LUAD14	IA
TP53_WSB1	16	0.23569194505138819	LUAD14	IA
TP53_WSB1	192	0.39652562067903263	LUAD14	IA
TP53_WSB1	24	0.29768839193537155	LUAD14	IA
TP53_WSB1	256	0.3825849582120136	LUAD14	IA
TP53_WSB1	32	0.33936913267077856	LUAD14	IA
TP53_WSB1	384	0.3091587180563874	LUAD14	IA
TP53_WSB1	48	0.4015815662541247	LUAD14	IA
TP53_WSB1	64	0.43355310721295726	LUAD14	IA
TP53_WSB1	8	0.14672338067345977	LUAD14	IA
TP53_WSB1	96	0.4499631494957105	LUAD14	IA
TP63_WSB1	12	0.106835066396717	LUAD14	IA
TP63_WSB1	128	0.2950961596613947	LUAD14	IA
TP63_WSB1	16	0.1311229736937532	LUAD14	IA
TP63_WSB1	192	0.26805723764690276	LUAD14	IA
TP63_WSB1	24	0.16449061123139683	LUAD14	IA
TP63_WSB1	256	0.27403190213995543	LUAD14	IA
TP63_WSB1	32	0.19167696806138804	LUAD14	IA
TP63_WSB1	384	0.20750346876597245	LUAD14	IA
TP63_WSB1	48	0.2343596630092658	LUAD14	IA
TP63_WSB1	64	0.262082515628783	LUAD14	IA
TP63_WSB1	8	0.08224524941994135	LUAD14	IA
TP63_WSB1	96	0.2827804357575113	LUAD14	IA
TP73_WSB1	12	0.09107944528273033	LUAD14	IA
TP73_WSB1	128	0.30719692434178386	LUAD14	IA
TP73_WSB1	16	0.10626266002768633	LUAD14	IA
TP73_WSB1	192	0.3020117094432468	LUAD14	IA
TP73_WSB1	24	0.13050118307860806	LUAD14	IA
TP73_WSB1	256	0.28729157796890303	LUAD14	IA
TP73_WSB1	32	0.15200044617311673	LUAD14	IA
TP73_WSB1	384	0.25693299897469546	LUAD14	IA
TP73_WSB1	48	0.19605675067998904	LUAD14	IA
TP73_WSB1	64	0.23150809979646164	LUAD14	IA
TP73_WSB1	8	0.07498841978974166	LUAD14	IA
TP73_WSB1	96	0.2788867255589378	LUAD14	IA
TRAT1_WSB1	12	-0.008553028871934211	LUAD14	IA
TRAT1_WSB1	128	0.01899978767524732	LUAD14	IA
TRAT1_WSB1	16	-0.010372029494718727	LUAD14	IA
TRAT1_WSB1	192	0.027219866148200572	LUAD14	IA
TRAT1_WSB1	24	-0.0041297214432197875	LUAD14	IA
TRAT1_WSB1	256	0.053296799316379394	LUAD14	IA
TRAT1_WSB1	32	-0.0035125495276842125	LUAD14	IA
TRAT1_WSB1	384	0.044073795170335585	LUAD14	IA
TRAT1_WSB1	48	-0.004153204055815416	LUAD14	IA
TRAT1_WSB1	64	-3.448815242321753e-6	LUAD14	IA
TRAT1_WSB1	8	-0.005044211964816422	LUAD14	IA
TRAT1_WSB1	96	0.005271180514345676	LUAD14	IA
TREM1_WSB1	12	0.22287280191886255	LUAD14	IA
TREM1_WSB1	128	0.4218658878703449	LUAD14	IA
TREM1_WSB1	16	0.2617158463720077	LUAD14	IA
TREM1_WSB1	192	0.38167942490569157	LUAD14	IA
TREM1_WSB1	24	0.3043660547614802	LUAD14	IA
TREM1_WSB1	256	0.36510601574970414	LUAD14	IA
TREM1_WSB1	32	0.3384097685188264	LUAD14	IA
TREM1_WSB1	384	0.28196189265642657	LUAD14	IA
TREM1_WSB1	48	0.39004927386830285	LUAD14	IA
TREM1_WSB1	64	0.41974538026375274	LUAD14	IA
TREM1_WSB1	8	0.17607605801219908	LUAD14	IA
TREM1_WSB1	96	0.4305267877041182	LUAD14	IA
TREM2_WSB1	12	0.05271865066938913	LUAD14	IA
TREM2_WSB1	128	0.24227747585868667	LUAD14	IA
TREM2_WSB1	16	0.06875203311795076	LUAD14	IA
TREM2_WSB1	192	0.22559086039946957	LUAD14	IA
TREM2_WSB1	24	0.09879149167130241	LUAD14	IA
TREM2_WSB1	256	0.23008217363674488	LUAD14	IA
TREM2_WSB1	32	0.12576062812699118	LUAD14	IA
TREM2_WSB1	384	0.16232034197458967	LUAD14	IA
TREM2_WSB1	48	0.16486760693018	LUAD14	IA
TREM2_WSB1	64	0.19782660383315157	LUAD14	IA
TREM2_WSB1	8	0.03807985458499131	LUAD14	IA
TREM2_WSB1	96	0.23670253057150104	LUAD14	IA
TRH_WSB1	12	0.005866551695441512	LUAD14	IA
TRH_WSB1	128	-0.1309335615374655	LUAD14	IA
TRH_WSB1	16	0.0028351090492783927	LUAD14	IA
TRH_WSB1	192	-0.1791551049438701	LUAD14	IA
TRH_WSB1	24	-0.0014892828008542833	LUAD14	IA
TRH_WSB1	256	-0.21452380065046572	LUAD14	IA
TRH_WSB1	32	-0.012725468242725621	LUAD14	IA
TRH_WSB1	384	-0.21796340323105085	LUAD14	IA
TRH_WSB1	48	-0.037413174758157176	LUAD14	IA
TRH_WSB1	64	-0.06193604458362571	LUAD14	IA
TRH_WSB1	8	0.008080267434963082	LUAD14	IA
TRH_WSB1	96	-0.09395790913128439	LUAD14	IA
TSTD1_WSB1	12	0.24874578190401994	LUAD14	IA
TSTD1_WSB1	128	0.6151164783308033	LUAD14	IA
TSTD1_WSB1	16	0.296814412864816	LUAD14	IA
TSTD1_WSB1	192	0.6008582500381765	LUAD14	IA
TSTD1_WSB1	24	0.3595175742617815	LUAD14	IA
TSTD1_WSB1	256	0.59429790734616	LUAD14	IA
TSTD1_WSB1	32	0.41189019119120623	LUAD14	IA
TSTD1_WSB1	384	0.5671568362997925	LUAD14	IA
TSTD1_WSB1	48	0.5048959054165767	LUAD14	IA
TSTD1_WSB1	64	0.5605111314031316	LUAD14	IA
TSTD1_WSB1	8	0.1927713209250697	LUAD14	IA
TSTD1_WSB1	96	0.6058866684383336	LUAD14	IA
TUBB1_WSB1	12	0.2728838740397144	LUAD14	IA
TUBB1_WSB1	128	0.3573261266388078	LUAD14	IA
TUBB1_WSB1	16	0.28795908287302774	LUAD14	IA
TUBB1_WSB1	192	0.319920365702847	LUAD14	IA
TUBB1_WSB1	24	0.302968852982234	LUAD14	IA
TUBB1_WSB1	256	0.31568211961183357	LUAD14	IA
TUBB1_WSB1	32	0.3200716227286241	LUAD14	IA
TUBB1_WSB1	384	0.273421099236859	LUAD14	IA
TUBB1_WSB1	48	0.3531397544111978	LUAD14	IA
TUBB1_WSB1	64	0.3611480453458323	LUAD14	IA
TUBB1_WSB1	8	0.2603369266588525	LUAD14	IA
TUBB1_WSB1	96	0.3658130257006494	LUAD14	IA
UBE2C_WSB1	12	0.18762248367782675	LUAD14	IA
UBE2C_WSB1	128	0.4182978378293364	LUAD14	IA
UBE2C_WSB1	16	0.2235927108836012	LUAD14	IA
UBE2C_WSB1	192	0.3798302299563501	LUAD14	IA
UBE2C_WSB1	24	0.27205241972884414	LUAD14	IA
UBE2C_WSB1	256	0.3579954933640731	LUAD14	IA
UBE2C_WSB1	32	0.3074142736538543	LUAD14	IA
UBE2C_WSB1	384	0.2798835170629237	LUAD14	IA
UBE2C_WSB1	48	0.36049103794049947	LUAD14	IA
UBE2C_WSB1	64	0.39201189490550853	LUAD14	IA
UBE2C_WSB1	8	0.1437355354657495	LUAD14	IA
UBE2C_WSB1	96	0.4153438830675735	LUAD14	IA
UPK1B_WSB1	12	-0.004482919662173728	LUAD14	IA
UPK1B_WSB1	128	-0.10033041923079669	LUAD14	IA
UPK1B_WSB1	16	-0.00873579594980167	LUAD14	IA
UPK1B_WSB1	192	-0.12505129667395615	LUAD14	IA
UPK1B_WSB1	24	-0.014287372505538416	LUAD14	IA
UPK1B_WSB1	256	-0.14944229262498693	LUAD14	IA
UPK1B_WSB1	32	-0.020750253123772308	LUAD14	IA
UPK1B_WSB1	384	-0.13806369067211172	LUAD14	IA
UPK1B_WSB1	48	-0.037327803708528264	LUAD14	IA
UPK1B_WSB1	64	-0.055687989389835386	LUAD14	IA
UPK1B_WSB1	8	-3.7763206082481175e-4	LUAD14	IA
UPK1B_WSB1	96	-0.0922172789164557	LUAD14	IA
VAMP8_WSB1	12	0.22433747258300046	LUAD14	IA
VAMP8_WSB1	128	0.5882236859994753	LUAD14	IA
VAMP8_WSB1	16	0.27545206704214487	LUAD14	IA
VAMP8_WSB1	192	0.5644967453484496	LUAD14	IA
VAMP8_WSB1	24	0.34053558903386383	LUAD14	IA
VAMP8_WSB1	256	0.5613520901327698	LUAD14	IA
VAMP8_WSB1	32	0.3950745535734947	LUAD14	IA
VAMP8_WSB1	384	0.5086047910107088	LUAD14	IA
VAMP8_WSB1	48	0.48636766838539164	LUAD14	IA
VAMP8_WSB1	64	0.5415535199620963	LUAD14	IA
VAMP8_WSB1	8	0.16523003610660003	LUAD14	IA
VAMP8_WSB1	96	0.582436446018602	LUAD14	IA
VEGFA_WSB1	12	0.3105742636039614	LUAD14	IA
VEGFA_WSB1	128	0.3393305706003428	LUAD14	IA
VEGFA_WSB1	16	0.3353019906371413	LUAD14	IA
VEGFA_WSB1	192	0.27675696964464114	LUAD14	IA
VEGFA_WSB1	24	0.35729071171620963	LUAD14	IA
VEGFA_WSB1	256	0.2469496538767317	LUAD14	IA
VEGFA_WSB1	32	0.37542087559055026	LUAD14	IA
VEGFA_WSB1	384	0.17407484804596046	LUAD14	IA
VEGFA_WSB1	48	0.39276155336545326	LUAD14	IA
VEGFA_WSB1	64	0.39538256385656295	LUAD14	IA
VEGFA_WSB1	8	0.28016106689521403	LUAD14	IA
VEGFA_WSB1	96	0.3673879612652499	LUAD14	IA
VIM_WSB1	12	0.0191588732867675	LUAD14	IA
VIM_WSB1	128	0.1968608309061816	LUAD14	IA
VIM_WSB1	16	0.04053454061771873	LUAD14	IA
VIM_WSB1	192	0.1601860387000773	LUAD14	IA
VIM_WSB1	24	0.09379678648618676	LUAD14	IA
VIM_WSB1	256	0.1462600456396908	LUAD14	IA
VIM_WSB1	32	0.11933989453815008	LUAD14	IA
VIM_WSB1	384	0.0740735624698329	LUAD14	IA
VIM_WSB1	48	0.14018420340659019	LUAD14	IA
VIM_WSB1	64	0.16485231277488543	LUAD14	IA
VIM_WSB1	8	0.0012694892699125744	LUAD14	IA
VIM_WSB1	96	0.18929238666529552	LUAD14	IA
VMO1_WSB1	12	0.012624703049346538	LUAD14	IA
VMO1_WSB1	128	0.07816104022528098	LUAD14	IA
VMO1_WSB1	16	0.016899266467604458	LUAD14	IA
VMO1_WSB1	192	0.11252856754317825	LUAD14	IA
VMO1_WSB1	24	0.023095564999818602	LUAD14	IA
VMO1_WSB1	256	0.12446952020845592	LUAD14	IA
VMO1_WSB1	32	0.030585620972700456	LUAD14	IA
VMO1_WSB1	384	0.15671011589212322	LUAD14	IA
VMO1_WSB1	48	0.037592652968834406	LUAD14	IA
VMO1_WSB1	64	0.04986869755681261	LUAD14	IA
VMO1_WSB1	8	0.008897862256381795	LUAD14	IA
VMO1_WSB1	96	0.06591937415934368	LUAD14	IA
VPREB3_WSB1	12	0.00279939444025073	LUAD14	IA
VPREB3_WSB1	128	0.022563794817893838	LUAD14	IA
VPREB3_WSB1	16	0.003785741295264808	LUAD14	IA
VPREB3_WSB1	192	0.018737243914886677	LUAD14	IA
VPREB3_WSB1	24	0.0059217699793809725	LUAD14	IA
VPREB3_WSB1	256	0.028732881482867106	LUAD14	IA
VPREB3_WSB1	32	0.0070394531160503605	LUAD14	IA
VPREB3_WSB1	384	0.014764465662612396	LUAD14	IA
VPREB3_WSB1	48	0.00887158290069313	LUAD14	IA
VPREB3_WSB1	64	0.01152631394618475	LUAD14	IA
VPREB3_WSB1	8	0.001534866974409778	LUAD14	IA
VPREB3_WSB1	96	0.019474540081713173	LUAD14	IA
WEE1_WSB1	12	0.17103483748550258	LUAD14	IA
WEE1_WSB1	128	0.44519385628856034	LUAD14	IA
WEE1_WSB1	16	0.20953103651255023	LUAD14	IA
WEE1_WSB1	192	0.41764408258406066	LUAD14	IA
WEE1_WSB1	24	0.25902850897061397	LUAD14	IA
WEE1_WSB1	256	0.40894166449217595	LUAD14	IA
WEE1_WSB1	32	0.2981627303400426	LUAD14	IA
WEE1_WSB1	384	0.3407294964961788	LUAD14	IA
WEE1_WSB1	48	0.3586273773822094	LUAD14	IA
WEE1_WSB1	64	0.39700435985547583	LUAD14	IA
WEE1_WSB1	8	0.12657698357849478	LUAD14	IA
WEE1_WSB1	96	0.43156516663459743	LUAD14	IA
WNT2_WSB1	12	0.0057104888442490245	LUAD14	IA
WNT2_WSB1	128	0.040417176625003264	LUAD14	IA
WNT2_WSB1	16	0.005519710179777155	LUAD14	IA
WNT2_WSB1	192	0.03423265896533407	LUAD14	IA
WNT2_WSB1	24	0.011258058215715497	LUAD14	IA
WNT2_WSB1	256	0.06597175457249928	LUAD14	IA
WNT2_WSB1	32	0.012838863489585522	LUAD14	IA
WNT2_WSB1	384	0.060393902093481125	LUAD14	IA
WNT2_WSB1	48	0.017329402001313707	LUAD14	IA
WNT2_WSB1	64	0.02420149382345119	LUAD14	IA
WNT2_WSB1	8	0.005666401442746643	LUAD14	IA
WNT2_WSB1	96	0.036509459698022904	LUAD14	IA
ACE_WT1	12	0.0021348067800883454	LUAD14	IA
ACE_WT1	128	0.003592431480007198	LUAD14	IA
ACE_WT1	16	0.0029338190759695443	LUAD14	IA
ACE_WT1	192	-0.006363004960440828	LUAD14	IA
ACE_WT1	24	0.004505522972396568	LUAD14	IA
ACE_WT1	256	-0.0200533407080037	LUAD14	IA
ACE_WT1	32	0.006702076198966583	LUAD14	IA
ACE_WT1	384	-0.01345837951303415	LUAD14	IA
ACE_WT1	48	0.009235215444475288	LUAD14	IA
ACE_WT1	64	0.004848037205794901	LUAD14	IA
ACE_WT1	8	0.0010937814220767232	LUAD14	IA
ACE_WT1	96	0.0023276158228730712	LUAD14	IA
ACE2_WT1	12	7.795717227335895e-4	LUAD14	IA
ACE2_WT1	128	-0.02844068496672265	LUAD14	IA
ACE2_WT1	16	-1.7623766376263284e-4	LUAD14	IA
ACE2_WT1	192	-0.050668343791286825	LUAD14	IA
ACE2_WT1	24	-0.001077135159588798	LUAD14	IA
ACE2_WT1	256	-0.0656624412710784	LUAD14	IA
ACE2_WT1	32	-0.0029803051448346403	LUAD14	IA
ACE2_WT1	384	-0.10084692862335584	LUAD14	IA
ACE2_WT1	48	-0.00925812002956974	LUAD14	IA
ACE2_WT1	64	-0.01648161040667074	LUAD14	IA
ACE2_WT1	8	4.1619797054357957e-4	LUAD14	IA
ACE2_WT1	96	-0.01831540696456554	LUAD14	IA
ACTA2_WT1	12	-0.002517635498752542	LUAD14	IA
ACTA2_WT1	128	-0.05036717710676872	LUAD14	IA
ACTA2_WT1	16	-0.006041574792264542	LUAD14	IA
ACTA2_WT1	192	-0.07575344233937574	LUAD14	IA
ACTA2_WT1	24	-0.011088226615122966	LUAD14	IA
ACTA2_WT1	256	-0.07151031835702487	LUAD14	IA
ACTA2_WT1	32	-0.012952556639175635	LUAD14	IA
ACTA2_WT1	384	-0.047913192410531	LUAD14	IA
ACTA2_WT1	48	-0.022062886853724643	LUAD14	IA
ACTA2_WT1	64	-0.02999892807371283	LUAD14	IA
ACTA2_WT1	8	-8.233433874652624e-4	LUAD14	IA
ACTA2_WT1	96	-0.04789806519191535	LUAD14	IA
ADGRL4_WT1	12	-4.769892215705782e-4	LUAD14	IA
ADGRL4_WT1	128	-0.0052744899778797245	LUAD14	IA
ADGRL4_WT1	16	-1.1957060312713777e-4	LUAD14	IA
ADGRL4_WT1	192	-0.030304916391435878	LUAD14	IA
ADGRL4_WT1	24	-8.815876276128897e-4	LUAD14	IA
ADGRL4_WT1	256	-0.017396064687736298	LUAD14	IA
ADGRL4_WT1	32	-4.312904467310418e-5	LUAD14	IA
ADGRL4_WT1	384	-0.016482758253368954	LUAD14	IA
ADGRL4_WT1	48	0.0013870861256074832	LUAD14	IA
ADGRL4_WT1	64	0.004656409725860602	LUAD14	IA
ADGRL4_WT1	8	-4.523092603325219e-4	LUAD14	IA
ADGRL4_WT1	96	-0.004734543247153196	LUAD14	IA
AGT_WT1	12	-2.7069419432213947e-4	LUAD14	IA
AGT_WT1	128	0.0023515414536686248	LUAD14	IA
AGT_WT1	16	-5.198743047420903e-4	LUAD14	IA
AGT_WT1	192	-4.7007681968407305e-4	LUAD14	IA
AGT_WT1	24	-9.701261643418612e-4	LUAD14	IA
AGT_WT1	256	-0.008216035744808782	LUAD14	IA
AGT_WT1	32	-7.378958927573765e-4	LUAD14	IA
AGT_WT1	384	0.013745679504655283	LUAD14	IA
AGT_WT1	48	-0.005213643431354184	LUAD14	IA
AGT_WT1	64	-0.0016532905692226974	LUAD14	IA
AGT_WT1	8	5.172285430314944e-5	LUAD14	IA
AGT_WT1	96	-0.0018632759314156043	LUAD14	IA
AK1_WT1	12	-0.006121630900064736	LUAD14	IA
AK1_WT1	128	-0.06402894736642609	LUAD14	IA
AK1_WT1	16	-0.009039839386824434	LUAD14	IA
AK1_WT1	192	-0.09843673543023015	LUAD14	IA
AK1_WT1	24	-0.013922410878310771	LUAD14	IA
AK1_WT1	256	-0.10286389890208468	LUAD14	IA
AK1_WT1	32	-0.01940358552515068	LUAD14	IA
AK1_WT1	384	-0.12560557636422723	LUAD14	IA
AK1_WT1	48	-0.028582518563982175	LUAD14	IA
AK1_WT1	64	-0.03918564743944021	LUAD14	IA
AK1_WT1	8	-0.002942781466128638	LUAD14	IA
AK1_WT1	96	-0.05591154417386006	LUAD14	IA
AKR1C1_WT1	12	-0.0013622669200635971	LUAD14	IA
AKR1C1_WT1	128	-0.06590813943350766	LUAD14	IA
AKR1C1_WT1	16	-0.0023431402503145305	LUAD14	IA
AKR1C1_WT1	192	-0.11190298876079278	LUAD14	IA
AKR1C1_WT1	24	-0.004741197657558421	LUAD14	IA
AKR1C1_WT1	256	-0.13532534432670648	LUAD14	IA
AKR1C1_WT1	32	-0.007761069568329765	LUAD14	IA
AKR1C1_WT1	384	-0.19270347525080778	LUAD14	IA
AKR1C1_WT1	48	-0.01810626376828776	LUAD14	IA
AKR1C1_WT1	64	-0.024816440518240314	LUAD14	IA
AKR1C1_WT1	8	-1.2148400805905047e-4	LUAD14	IA
AKR1C1_WT1	96	-0.051879854867509616	LUAD14	IA
ALDH1A3_WT1	12	0.005029948971633076	LUAD14	IA
ALDH1A3_WT1	128	0.03757928296149229	LUAD14	IA
ALDH1A3_WT1	16	0.007029820588592377	LUAD14	IA
ALDH1A3_WT1	192	0.045458464775839105	LUAD14	IA
ALDH1A3_WT1	24	0.008233795922261592	LUAD14	IA
ALDH1A3_WT1	256	0.06697139183630864	LUAD14	IA
ALDH1A3_WT1	32	0.010683450433175763	LUAD14	IA
ALDH1A3_WT1	384	0.07854217376529267	LUAD14	IA
ALDH1A3_WT1	48	0.015378445911446412	LUAD14	IA
ALDH1A3_WT1	64	0.022209951409337295	LUAD14	IA
ALDH1A3_WT1	8	0.003910769673389351	LUAD14	IA
ALDH1A3_WT1	96	0.029545704503900205	LUAD14	IA
APOE_WT1	12	0.0031103815091984817	LUAD14	IA
APOE_WT1	128	-0.028315306705438758	LUAD14	IA
APOE_WT1	16	0.0033458720791183566	LUAD14	IA
APOE_WT1	192	-0.06900202032642005	LUAD14	IA
APOE_WT1	24	0.00557395379781041	LUAD14	IA
APOE_WT1	256	-0.09424860514522979	LUAD14	IA
APOE_WT1	32	0.00336838684486618	LUAD14	IA
APOE_WT1	384	-0.09718370425032787	LUAD14	IA
APOE_WT1	48	0.0024194250596132633	LUAD14	IA
APOE_WT1	64	-0.0075935326314241405	LUAD14	IA
APOE_WT1	8	0.002163283312226649	LUAD14	IA
APOE_WT1	96	-0.018224190906138353	LUAD14	IA
APOLD1_WT1	12	4.170092740545572e-4	LUAD14	IA
APOLD1_WT1	128	0.01694850852913589	LUAD14	IA
APOLD1_WT1	16	5.35584580003554e-4	LUAD14	IA
APOLD1_WT1	192	0.011783704748221348	LUAD14	IA
APOLD1_WT1	24	0.0016139475378542563	LUAD14	IA
APOLD1_WT1	256	0.017423949878848398	LUAD14	IA
APOLD1_WT1	32	0.0034129726566591773	LUAD14	IA
APOLD1_WT1	384	0.020832678276363113	LUAD14	IA
APOLD1_WT1	48	0.0036924825953249703	LUAD14	IA
APOLD1_WT1	64	0.010899637508873983	LUAD14	IA
APOLD1_WT1	8	-2.0696912154315194e-4	LUAD14	IA
APOLD1_WT1	96	0.017591599583139918	LUAD14	IA
AQP9_WT1	12	6.50527848175721e-4	LUAD14	IA
AQP9_WT1	128	-2.0133334458701923e-4	LUAD14	IA
AQP9_WT1	16	0.0014073764589954824	LUAD14	IA
AQP9_WT1	192	-0.0128630898575381	LUAD14	IA
AQP9_WT1	24	5.906954935773608e-4	LUAD14	IA
AQP9_WT1	256	-0.02799486375517382	LUAD14	IA
AQP9_WT1	32	0.0045589380962169	LUAD14	IA
AQP9_WT1	384	-0.020014260899608262	LUAD14	IA
AQP9_WT1	48	0.004060705067579653	LUAD14	IA
AQP9_WT1	64	0.00260745114980551	LUAD14	IA
AQP9_WT1	8	7.330601504325624e-4	LUAD14	IA
AQP9_WT1	96	0.004792129645256423	LUAD14	IA
ASCL1_WT1	12	-2.303131587161798e-4	LUAD14	IA
ASCL1_WT1	128	0.015398866118657473	LUAD14	IA
ASCL1_WT1	16	0.0013332447382238546	LUAD14	IA
ASCL1_WT1	192	0.02156061924724381	LUAD14	IA
ASCL1_WT1	24	0.0023913191021148173	LUAD14	IA
ASCL1_WT1	256	0.0221642728718206	LUAD14	IA
ASCL1_WT1	32	0.005056243526212165	LUAD14	IA
ASCL1_WT1	384	0.05503008376390739	LUAD14	IA
ASCL1_WT1	48	0.0026012885117730504	LUAD14	IA
ASCL1_WT1	64	0.00891393697684066	LUAD14	IA
ASCL1_WT1	8	-1.1989670982194718e-4	LUAD14	IA
ASCL1_WT1	96	0.006630753173276287	LUAD14	IA
ASCL2_WT1	12	1.3214974151794047e-4	LUAD14	IA
ASCL2_WT1	128	0.007043526399598607	LUAD14	IA
ASCL2_WT1	16	0.0013446182161349857	LUAD14	IA
ASCL2_WT1	192	-0.008345692831510636	LUAD14	IA
ASCL2_WT1	24	2.0404132002464973e-4	LUAD14	IA
ASCL2_WT1	256	0.027202822498826874	LUAD14	IA
ASCL2_WT1	32	4.173705182213371e-4	LUAD14	IA
ASCL2_WT1	384	0.05048464465682741	LUAD14	IA
ASCL2_WT1	48	0.004287552880325434	LUAD14	IA
ASCL2_WT1	64	0.004672985915125358	LUAD14	IA
ASCL2_WT1	8	-6.609318228033294e-4	LUAD14	IA
ASCL2_WT1	96	0.002200796321552628	LUAD14	IA
ASPM_WT1	12	2.0095490378882404e-4	LUAD14	IA
ASPM_WT1	128	-0.00788881051316121	LUAD14	IA
ASPM_WT1	16	-0.00242966369922176	LUAD14	IA
ASPM_WT1	192	-0.012134597012616542	LUAD14	IA
ASPM_WT1	24	-0.004204997078724898	LUAD14	IA
ASPM_WT1	256	-0.01429966903595569	LUAD14	IA
ASPM_WT1	32	-0.004486196014957134	LUAD14	IA
ASPM_WT1	384	0.022140069963079195	LUAD14	IA
ASPM_WT1	48	-0.0028162297972818616	LUAD14	IA
ASPM_WT1	64	-0.004812400141438702	LUAD14	IA
ASPM_WT1	8	2.713292631050329e-4	LUAD14	IA
ASPM_WT1	96	-0.006971580084480754	LUAD14	IA
ATF4_WT1	12	-0.0019152183648010641	LUAD14	IA
ATF4_WT1	128	-0.030346075493069228	LUAD14	IA
ATF4_WT1	16	-0.002598430992735766	LUAD14	IA
ATF4_WT1	192	-0.053292443997596264	LUAD14	IA
ATF4_WT1	24	-0.004267513686813393	LUAD14	IA
ATF4_WT1	256	-0.03935955897470022	LUAD14	IA
ATF4_WT1	32	-0.0055821807352601305	LUAD14	IA
ATF4_WT1	384	-0.04713897528642544	LUAD14	IA
ATF4_WT1	48	-0.008315119323172575	LUAD14	IA
ATF4_WT1	64	-0.014204361299135793	LUAD14	IA
ATF4_WT1	8	-3.139887868845263e-4	LUAD14	IA
ATF4_WT1	96	-0.026512998156141502	LUAD14	IA
ATF6_WT1	12	-7.848199557892265e-4	LUAD14	IA
ATF6_WT1	128	-0.017197089293027573	LUAD14	IA
ATF6_WT1	16	-2.707777106406251e-5	LUAD14	IA
ATF6_WT1	192	-0.037171930045335866	LUAD14	IA
ATF6_WT1	24	-0.0010399353594602602	LUAD14	IA
ATF6_WT1	256	-0.03622010475403516	LUAD14	IA
ATF6_WT1	32	-0.0015500852789711388	LUAD14	IA
ATF6_WT1	384	-0.03940257531447887	LUAD14	IA
ATF6_WT1	48	-0.0022432867858345603	LUAD14	IA
ATF6_WT1	64	-0.002981541289514093	LUAD14	IA
ATF6_WT1	8	5.613292391775498e-6	LUAD14	IA
ATF6_WT1	96	-0.008361860801979287	LUAD14	IA
ATP6V1G3_WT1	12	-5.634561520312316e-4	LUAD14	IA
ATP6V1G3_WT1	128	0.026200623325494447	LUAD14	IA
ATP6V1G3_WT1	16	0.0019876014064139995	LUAD14	IA
ATP6V1G3_WT1	192	0.037515506612383474	LUAD14	IA
ATP6V1G3_WT1	24	0.002483663888239248	LUAD14	IA
ATP6V1G3_WT1	256	0.019936518977665976	LUAD14	IA
ATP6V1G3_WT1	32	0.0022364418868933197	LUAD14	IA
ATP6V1G3_WT1	384	0.04377924517076741	LUAD14	IA
ATP6V1G3_WT1	48	0.003449660384249428	LUAD14	IA
ATP6V1G3_WT1	64	0.007750799167145302	LUAD14	IA
ATP6V1G3_WT1	8	2.7888395688481136e-4	LUAD14	IA
ATP6V1G3_WT1	96	0.016280702622480343	LUAD14	IA
AXL_WT1	12	-1.996563694618788e-4	LUAD14	IA
AXL_WT1	128	-0.0036893247680074978	LUAD14	IA
AXL_WT1	16	-0.0012820971799120942	LUAD14	IA
AXL_WT1	192	-0.009074403058219082	LUAD14	IA
AXL_WT1	24	-0.0017427907412943082	LUAD14	IA
AXL_WT1	256	-0.001377038287150625	LUAD14	IA
AXL_WT1	32	-0.0010498477124452421	LUAD14	IA
AXL_WT1	384	0.04011627886526443	LUAD14	IA
AXL_WT1	48	-7.473164843769464e-4	LUAD14	IA
AXL_WT1	64	-0.003992214561914889	LUAD14	IA
AXL_WT1	8	4.7146099901300035e-4	LUAD14	IA
AXL_WT1	96	-0.007711902196151081	LUAD14	IA
BANK1_WT1	12	-0.0014668328931898716	LUAD14	IA
BANK1_WT1	128	-0.020417291997981243	LUAD14	IA
BANK1_WT1	16	-0.0025690322998316063	LUAD14	IA
BANK1_WT1	192	-0.03065659942746054	LUAD14	IA
BANK1_WT1	24	-0.004679060072338671	LUAD14	IA
BANK1_WT1	256	-0.037161774005233114	LUAD14	IA
BANK1_WT1	32	-0.003514789328624597	LUAD14	IA
BANK1_WT1	384	-0.04377033500567647	LUAD14	IA
BANK1_WT1	48	-0.009749125735852689	LUAD14	IA
BANK1_WT1	64	-0.009371903711835453	LUAD14	IA
BANK1_WT1	8	-8.691626584283714e-4	LUAD14	IA
BANK1_WT1	96	-0.01975653951451114	LUAD14	IA
BIRC3_WT1	12	-0.0035310764067650402	LUAD14	IA
BIRC3_WT1	128	-0.02490152700282957	LUAD14	IA
BIRC3_WT1	16	-0.005335451621836809	LUAD14	IA
BIRC3_WT1	192	-0.04715605158256472	LUAD14	IA
BIRC3_WT1	24	-0.006354581307578296	LUAD14	IA
BIRC3_WT1	256	-0.042863574330742144	LUAD14	IA
BIRC3_WT1	32	-0.010318484742231458	LUAD14	IA
BIRC3_WT1	384	-0.0486702102498814	LUAD14	IA
BIRC3_WT1	48	-0.013078205379267321	LUAD14	IA
BIRC3_WT1	64	-0.016879084441272535	LUAD14	IA
BIRC3_WT1	8	-0.002109730341575857	LUAD14	IA
BIRC3_WT1	96	-0.024198706870665835	LUAD14	IA
BMX_WT1	12	0.002395181078629995	LUAD14	IA
BMX_WT1	128	0.028322127830173495	LUAD14	IA
BMX_WT1	16	0.0025320260352464873	LUAD14	IA
BMX_WT1	192	0.027378281284210305	LUAD14	IA
BMX_WT1	24	0.006163337677616058	LUAD14	IA
BMX_WT1	256	3.2824498547837414e-4	LUAD14	IA
BMX_WT1	32	0.006418616684118279	LUAD14	IA
BMX_WT1	384	0.017146257992238796	LUAD14	IA
BMX_WT1	48	0.008148606285382717	LUAD14	IA
BMX_WT1	64	0.013212793967578133	LUAD14	IA
BMX_WT1	8	0.001363588984293786	LUAD14	IA
BMX_WT1	96	0.0155611508315531	LUAD14	IA
C16orf89_WT1	12	-0.007600626485937443	LUAD14	IA
C16orf89_WT1	128	-0.10068615811955707	LUAD14	IA
C16orf89_WT1	16	-0.010256313807645199	LUAD14	IA
C16orf89_WT1	192	-0.15063383372422515	LUAD14	IA
C16orf89_WT1	24	-0.01652350217014778	LUAD14	IA
C16orf89_WT1	256	-0.1682969008927684	LUAD14	IA
C16orf89_WT1	32	-0.02366942080425293	LUAD14	IA
C16orf89_WT1	384	-0.22517077641949385	LUAD14	IA
C16orf89_WT1	48	-0.03584745735036768	LUAD14	IA
C16orf89_WT1	64	-0.04963130120486684	LUAD14	IA
C16orf89_WT1	8	-0.0037389450903294232	LUAD14	IA
C16orf89_WT1	96	-0.07950507751883729	LUAD14	IA
C1QC_WT1	12	0.0011461286650678978	LUAD14	IA
C1QC_WT1	128	-0.0265654791411075	LUAD14	IA
C1QC_WT1	16	0.0015071414369018108	LUAD14	IA
C1QC_WT1	192	-0.05038515159316639	LUAD14	IA
C1QC_WT1	24	6.387732662558938e-4	LUAD14	IA
C1QC_WT1	256	-0.058949906480648025	LUAD14	IA
C1QC_WT1	32	-4.120387804534773e-4	LUAD14	IA
C1QC_WT1	384	-0.039864410836604955	LUAD14	IA
C1QC_WT1	48	-0.0019674286287631308	LUAD14	IA
C1QC_WT1	64	-0.009266425834083125	LUAD14	IA
C1QC_WT1	8	4.0794800419856857e-4	LUAD14	IA
C1QC_WT1	96	-0.01664033509038276	LUAD14	IA
CALB2_WT1	12	7.688091615701764e-4	LUAD14	IA
CALB2_WT1	128	0.03843381673168932	LUAD14	IA
CALB2_WT1	16	0.0011599915557291508	LUAD14	IA
CALB2_WT1	192	0.06183812006547123	LUAD14	IA
CALB2_WT1	24	0.0015154234420276338	LUAD14	IA
CALB2_WT1	256	0.06633007335732687	LUAD14	IA
CALB2_WT1	32	0.003962608996139389	LUAD14	IA
CALB2_WT1	384	0.1310885150574862	LUAD14	IA
CALB2_WT1	48	0.007650689574786801	LUAD14	IA
CALB2_WT1	64	0.011146208749277383	LUAD14	IA
CALB2_WT1	8	-3.011251142021431e-4	LUAD14	IA
CALB2_WT1	96	0.031095444788002784	LUAD14	IA
CALCA_WT1	12	0.002507627886653248	LUAD14	IA
CALCA_WT1	128	0.03715681404144345	LUAD14	IA
CALCA_WT1	16	0.002899161885948617	LUAD14	IA
CALCA_WT1	192	0.0649619914182736	LUAD14	IA
CALCA_WT1	24	0.004486902344333893	LUAD14	IA
CALCA_WT1	256	0.049031814472345184	LUAD14	IA
CALCA_WT1	32	0.009989861024989704	LUAD14	IA
CALCA_WT1	384	0.06827882068135847	LUAD14	IA
CALCA_WT1	48	0.014184752008075303	LUAD14	IA
CALCA_WT1	64	0.020454362052702648	LUAD14	IA
CALCA_WT1	8	0.0015391471027133355	LUAD14	IA
CALCA_WT1	96	0.03357727750521381	LUAD14	IA
CAV1_WT1	12	-0.0029937374999013428	LUAD14	IA
CAV1_WT1	128	0.014106635175886648	LUAD14	IA
CAV1_WT1	16	-0.0038414073473495842	LUAD14	IA
CAV1_WT1	192	0.014012564635776367	LUAD14	IA
CAV1_WT1	24	-0.005791754920204364	LUAD14	IA
CAV1_WT1	256	0.01743936564919757	LUAD14	IA
CAV1_WT1	32	-0.007183609959328052	LUAD14	IA
CAV1_WT1	384	0.057503373364891114	LUAD14	IA
CAV1_WT1	48	-0.005581263604522719	LUAD14	IA
CAV1_WT1	64	-0.004426690430320781	LUAD14	IA
CAV1_WT1	8	-0.002322606558401964	LUAD14	IA
CAV1_WT1	96	0.0042509040602602246	LUAD14	IA
CCDC78_WT1	12	8.210299673616536e-5	LUAD14	IA
CCDC78_WT1	128	-0.019751597329451705	LUAD14	IA
CCDC78_WT1	16	4.583043296828916e-4	LUAD14	IA
CCDC78_WT1	192	-0.03335666502186526	LUAD14	IA
CCDC78_WT1	24	-0.0010865537153905275	LUAD14	IA
CCDC78_WT1	256	-0.05183873383803375	LUAD14	IA
CCDC78_WT1	32	-0.0018418743748766881	LUAD14	IA
CCDC78_WT1	384	-0.04850884868175828	LUAD14	IA
CCDC78_WT1	48	-0.0068951070279102385	LUAD14	IA
CCDC78_WT1	64	-0.007139872816267959	LUAD14	IA
CCDC78_WT1	8	6.923839220405986e-4	LUAD14	IA
CCDC78_WT1	96	-0.016950761129011522	LUAD14	IA
CCKAR_WT1	12	-5.410095641469551e-5	LUAD14	IA
CCKAR_WT1	128	0.011617850126036501	LUAD14	IA
CCKAR_WT1	16	-3.8568656872248593e-4	LUAD14	IA
CCKAR_WT1	192	0.03581316508897877	LUAD14	IA
CCKAR_WT1	24	6.542782912548617e-4	LUAD14	IA
CCKAR_WT1	256	0.04631940082073492	LUAD14	IA
CCKAR_WT1	32	-0.0018245638042275107	LUAD14	IA
CCKAR_WT1	384	0.0467553317393171	LUAD14	IA
CCKAR_WT1	48	0.0012977352410570558	LUAD14	IA
CCKAR_WT1	64	0.0027934741711848946	LUAD14	IA
CCKAR_WT1	8	1.079969314824804e-4	LUAD14	IA
CCKAR_WT1	96	9.765990963938353e-4	LUAD14	IA
CCL13_WT1	12	0.0054131646529898625	LUAD14	IA
CCL13_WT1	128	0.02215787215658597	LUAD14	IA
CCL13_WT1	16	0.007181883747897612	LUAD14	IA
CCL13_WT1	192	0.010894192533719276	LUAD14	IA
CCL13_WT1	24	0.009915798443345109	LUAD14	IA
CCL13_WT1	256	0.023734215604337028	LUAD14	IA
CCL13_WT1	32	0.01020335050012417	LUAD14	IA
CCL13_WT1	384	0.04972568434497667	LUAD14	IA
CCL13_WT1	48	0.015647151571059763	LUAD14	IA
CCL13_WT1	64	0.01872256942548589	LUAD14	IA
CCL13_WT1	8	0.0030824249549741417	LUAD14	IA
CCL13_WT1	96	0.01857868087792021	LUAD14	IA
CCL21_WT1	12	0.001136451620040208	LUAD14	IA
CCL21_WT1	128	0.05270884419976549	LUAD14	IA
CCL21_WT1	16	0.002213895025313482	LUAD14	IA
CCL21_WT1	192	0.06596774015170366	LUAD14	IA
CCL21_WT1	24	0.006041929391299009	LUAD14	IA
CCL21_WT1	256	0.09255565962256529	LUAD14	IA
CCL21_WT1	32	0.009570885745173454	LUAD14	IA
CCL21_WT1	384	0.1196357887347083	LUAD14	IA
CCL21_WT1	48	0.012181980603372906	LUAD14	IA
CCL21_WT1	64	0.021439925314798016	LUAD14	IA
CCL21_WT1	8	-7.219010320278223e-5	LUAD14	IA
CCL21_WT1	96	0.03427060934835732	LUAD14	IA
CCL22_WT1	12	0.0013485469135275769	LUAD14	IA
CCL22_WT1	128	-0.009446488239455927	LUAD14	IA
CCL22_WT1	16	0.0014763228139865934	LUAD14	IA
CCL22_WT1	192	-0.035546577453598814	LUAD14	IA
CCL22_WT1	24	0.0033241049511497575	LUAD14	IA
CCL22_WT1	256	-0.06510771373006748	LUAD14	IA
CCL22_WT1	32	0.004827531107174814	LUAD14	IA
CCL22_WT1	384	-0.10457707942598697	LUAD14	IA
CCL22_WT1	48	7.362565692257421e-5	LUAD14	IA
CCL22_WT1	64	0.0028578364476321526	LUAD14	IA
CCL22_WT1	8	8.657099769428856e-4	LUAD14	IA
CCL22_WT1	96	-0.007695884417941924	LUAD14	IA
CCL23_WT1	12	0.0012296918369282081	LUAD14	IA
CCL23_WT1	128	-2.855387104605273e-4	LUAD14	IA
CCL23_WT1	16	0.0017923896338988036	LUAD14	IA
CCL23_WT1	192	0.01642850435602486	LUAD14	IA
CCL23_WT1	24	0.0020245792212760334	LUAD14	IA
CCL23_WT1	256	-0.015412541432636642	LUAD14	IA
CCL23_WT1	32	0.00199774675921956	LUAD14	IA
CCL23_WT1	384	0.014030387928738975	LUAD14	IA
CCL23_WT1	48	0.002817236661250821	LUAD14	IA
CCL23_WT1	64	0.006574128573954054	LUAD14	IA
CCL23_WT1	8	5.871015740534502e-4	LUAD14	IA
CCL23_WT1	96	0.0019720862165962002	LUAD14	IA
CCND1_WT1	12	-0.008409222088330288	LUAD14	IA
CCND1_WT1	128	-0.037603883804015706	LUAD14	IA
CCND1_WT1	16	-0.010943490509517527	LUAD14	IA
CCND1_WT1	192	-0.04623957816014058	LUAD14	IA
CCND1_WT1	24	-0.01603361012819358	LUAD14	IA
CCND1_WT1	256	-0.04365439569053123	LUAD14	IA
CCND1_WT1	32	-0.019049203079801322	LUAD14	IA
CCND1_WT1	384	-0.017843941855241165	LUAD14	IA
CCND1_WT1	48	-0.023624699081940162	LUAD14	IA
CCND1_WT1	64	-0.0278758530097114	LUAD14	IA
CCND1_WT1	8	-0.004501003606187392	LUAD14	IA
CCND1_WT1	96	-0.03894708935072264	LUAD14	IA
CCNO_WT1	12	-3.3764187740629304e-4	LUAD14	IA
CCNO_WT1	128	-0.04800867692213273	LUAD14	IA
CCNO_WT1	16	-5.410819905276431e-4	LUAD14	IA
CCNO_WT1	192	-0.07040028996370983	LUAD14	IA
CCNO_WT1	24	-0.0026199237393118653	LUAD14	IA
CCNO_WT1	256	-0.08603435924575678	LUAD14	IA
CCNO_WT1	32	-0.0070067124412836745	LUAD14	IA
CCNO_WT1	384	-0.12436598450495552	LUAD14	IA
CCNO_WT1	48	-0.01167749628926779	LUAD14	IA
CCNO_WT1	64	-0.021232007609226985	LUAD14	IA
CCNO_WT1	8	1.4207920919019086e-4	LUAD14	IA
CCNO_WT1	96	-0.038933972670583385	LUAD14	IA
CCR7_WT1	12	0.0029787590884827824	LUAD14	IA
CCR7_WT1	128	0.03865274768836813	LUAD14	IA
CCR7_WT1	16	0.005563157575193859	LUAD14	IA
CCR7_WT1	192	0.03747309267751207	LUAD14	IA
CCR7_WT1	24	0.008216059260646074	LUAD14	IA
CCR7_WT1	256	0.03936033930535847	LUAD14	IA
CCR7_WT1	32	0.012893800038437394	LUAD14	IA
CCR7_WT1	384	0.03172249420369737	LUAD14	IA
CCR7_WT1	48	0.018802296683423272	LUAD14	IA
CCR7_WT1	64	0.021631382248205617	LUAD14	IA
CCR7_WT1	8	0.00177270974272224	LUAD14	IA
CCR7_WT1	96	0.02836442379451353	LUAD14	IA
CD163_WT1	12	0.0019626423176780905	LUAD14	IA
CD163_WT1	128	-0.01046122156872292	LUAD14	IA
CD163_WT1	16	0.0033138279300027906	LUAD14	IA
CD163_WT1	192	-0.04337877720767187	LUAD14	IA
CD163_WT1	24	0.004464397368108989	LUAD14	IA
CD163_WT1	256	-0.05897639568663918	LUAD14	IA
CD163_WT1	32	0.004644819115681748	LUAD14	IA
CD163_WT1	384	-0.05336397011817356	LUAD14	IA
CD163_WT1	48	0.006124310909864915	LUAD14	IA
CD163_WT1	64	-5.242710189049472e-5	LUAD14	IA
CD163_WT1	8	0.001805111459080055	LUAD14	IA
CD163_WT1	96	-0.004359987324421092	LUAD14	IA
CD19_WT1	12	0.0012546721852177347	LUAD14	IA
CD19_WT1	128	0.04499610925124004	LUAD14	IA
CD19_WT1	16	0.0025855583773476097	LUAD14	IA
CD19_WT1	192	0.04442243891284005	LUAD14	IA
CD19_WT1	24	0.004782190120490066	LUAD14	IA
CD19_WT1	256	0.049250794832473084	LUAD14	IA
CD19_WT1	32	0.011764220670849018	LUAD14	IA
CD19_WT1	384	0.06284515774313759	LUAD14	IA
CD19_WT1	48	0.017760943987240253	LUAD14	IA
CD19_WT1	64	0.02063833017811319	LUAD14	IA
CD19_WT1	8	8.487281315959969e-4	LUAD14	IA
CD19_WT1	96	0.02318493418402923	LUAD14	IA
CD1C_WT1	12	0.0013210846077363074	LUAD14	IA
CD1C_WT1	128	-0.020185993814580236	LUAD14	IA
CD1C_WT1	16	4.7264212757751095e-4	LUAD14	IA
CD1C_WT1	192	-0.04473785196930078	LUAD14	IA
CD1C_WT1	24	-0.0017628328082665231	LUAD14	IA
CD1C_WT1	256	-0.059448921113292225	LUAD14	IA
CD1C_WT1	32	-3.8476988898310054e-4	LUAD14	IA
CD1C_WT1	384	-0.10447240756212581	LUAD14	IA
CD1C_WT1	48	-5.134596719415243e-5	LUAD14	IA
CD1C_WT1	64	0.0027864998992711623	LUAD14	IA
CD1C_WT1	8	8.075085091300001e-4	LUAD14	IA
CD1C_WT1	96	-0.010774800755200974	LUAD14	IA
CD1E_WT1	12	3.834482645592596e-4	LUAD14	IA
CD1E_WT1	128	0.019574540947504895	LUAD14	IA
CD1E_WT1	16	0.0010662891905814788	LUAD14	IA
CD1E_WT1	192	0.016429241726493807	LUAD14	IA
CD1E_WT1	24	0.0019352405876897267	LUAD14	IA
CD1E_WT1	256	0.002552066550871441	LUAD14	IA
CD1E_WT1	32	0.006481484806465772	LUAD14	IA
CD1E_WT1	384	-0.006761811000988787	LUAD14	IA
CD1E_WT1	48	0.004969838634461899	LUAD14	IA
CD1E_WT1	64	0.012108441149573901	LUAD14	IA
CD1E_WT1	8	7.895078656043774e-4	LUAD14	IA
CD1E_WT1	96	0.009495100820082909	LUAD14	IA
CD274_WT1	12	-0.0024995510004783747	LUAD14	IA
CD274_WT1	128	0.020910337220011024	LUAD14	IA
CD274_WT1	16	-0.004934972691150373	LUAD14	IA
CD274_WT1	192	0.043132823021868084	LUAD14	IA
CD274_WT1	24	-0.0049949159149959114	LUAD14	IA
CD274_WT1	256	0.04952376958467102	LUAD14	IA
CD274_WT1	32	-0.004647164772509175	LUAD14	IA
CD274_WT1	384	0.09635599127476578	LUAD14	IA
CD274_WT1	48	-0.004474828596119911	LUAD14	IA
CD274_WT1	64	0.0012056632425312558	LUAD14	IA
CD274_WT1	8	-0.0015270016389196963	LUAD14	IA
CD274_WT1	96	0.005566824129227047	LUAD14	IA
CD300E_WT1	12	0.0024147525172354624	LUAD14	IA
CD300E_WT1	128	0.057076385207175125	LUAD14	IA
CD300E_WT1	16	0.0035352218359471087	LUAD14	IA
CD300E_WT1	192	0.057346444490745524	LUAD14	IA
CD300E_WT1	24	0.009756543379009703	LUAD14	IA
CD300E_WT1	256	0.06250941633079245	LUAD14	IA
CD300E_WT1	32	0.015193012655915028	LUAD14	IA
CD300E_WT1	384	0.04783192554150918	LUAD14	IA
CD300E_WT1	48	0.021980561473747592	LUAD14	IA
CD300E_WT1	64	0.03281416540395326	LUAD14	IA
CD300E_WT1	8	0.0018066110625220239	LUAD14	IA
CD300E_WT1	96	0.053675077385920644	LUAD14	IA
CD33_WT1	12	0.002541561692063065	LUAD14	IA
CD33_WT1	128	0.012815102866080551	LUAD14	IA
CD33_WT1	16	0.005761305024343355	LUAD14	IA
CD33_WT1	192	0.01598322621153353	LUAD14	IA
CD33_WT1	24	0.005513217433257809	LUAD14	IA
CD33_WT1	256	-0.010740725807835761	LUAD14	IA
CD33_WT1	32	0.00922362903784513	LUAD14	IA
CD33_WT1	384	0.01269431957124009	LUAD14	IA
CD33_WT1	48	0.011839603346671203	LUAD14	IA
CD33_WT1	64	0.010625783742343442	LUAD14	IA
CD33_WT1	8	0.0013563533140401654	LUAD14	IA
CD33_WT1	96	0.015903534720310704	LUAD14	IA
CD3E_WT1	12	0.004093331001839812	LUAD14	IA
CD3E_WT1	128	0.00460222419703791	LUAD14	IA
CD3E_WT1	16	0.00571663449023478	LUAD14	IA
CD3E_WT1	192	-0.009430407981717733	LUAD14	IA
CD3E_WT1	24	0.009310340483993217	LUAD14	IA
CD3E_WT1	256	-0.016694549982129513	LUAD14	IA
CD3E_WT1	32	0.009753104906053443	LUAD14	IA
CD3E_WT1	384	-0.023832977729042575	LUAD14	IA
CD3E_WT1	48	0.01158418880149012	LUAD14	IA
CD3E_WT1	64	0.010975654860735356	LUAD14	IA
CD3E_WT1	8	0.0017667221305628451	LUAD14	IA
CD3E_WT1	96	0.0057632817151706955	LUAD14	IA
CD4_WT1	12	0.003949651717119877	LUAD14	IA
CD4_WT1	128	-0.01720719217445084	LUAD14	IA
CD4_WT1	16	0.00477714035461046	LUAD14	IA
CD4_WT1	192	-0.05097569692098397	LUAD14	IA
CD4_WT1	24	0.004099360184290009	LUAD14	IA
CD4_WT1	256	-0.055563029607009325	LUAD14	IA
CD4_WT1	32	0.0043446954498770705	LUAD14	IA
CD4_WT1	384	-0.051904632359963704	LUAD14	IA
CD4_WT1	48	0.002444870451483955	LUAD14	IA
CD4_WT1	64	-0.0010026586754219187	LUAD14	IA
CD4_WT1	8	0.0026307307311731207	LUAD14	IA
CD4_WT1	96	-0.01551528036062742	LUAD14	IA
CD40LG_WT1	12	0.0025425089308823705	LUAD14	IA
CD40LG_WT1	128	0.00323032866979768	LUAD14	IA
CD40LG_WT1	16	0.002308905351362648	LUAD14	IA
CD40LG_WT1	192	-0.006459164673720007	LUAD14	IA
CD40LG_WT1	24	0.0031707427637542884	LUAD14	IA
CD40LG_WT1	256	-0.01929838086743475	LUAD14	IA
CD40LG_WT1	32	0.006154802142351277	LUAD14	IA
CD40LG_WT1	384	-0.02260448244071516	LUAD14	IA
CD40LG_WT1	48	0.008439740993976895	LUAD14	IA
CD40LG_WT1	64	0.0039115682236085724	LUAD14	IA
CD40LG_WT1	8	0.0015680615733418182	LUAD14	IA
CD40LG_WT1	96	0.0038908808267514037	LUAD14	IA
CD44_WT1	12	-0.0022821901887386834	LUAD14	IA
CD44_WT1	128	-0.015608188916047667	LUAD14	IA
CD44_WT1	16	-0.0029767212849313466	LUAD14	IA
CD44_WT1	192	-0.02936192585479771	LUAD14	IA
CD44_WT1	24	-0.004680508137477314	LUAD14	IA
CD44_WT1	256	-0.028368980759093325	LUAD14	IA
CD44_WT1	32	-0.002932818921510301	LUAD14	IA
CD44_WT1	384	-0.00949674159567179	LUAD14	IA
CD44_WT1	48	-0.002956297981646693	LUAD14	IA
CD44_WT1	64	-0.007878877421868507	LUAD14	IA
CD44_WT1	8	-8.609152824139417e-4	LUAD14	IA
CD44_WT1	96	-0.014869054024979154	LUAD14	IA
CD48_WT1	12	0.0020660464236305445	LUAD14	IA
CD48_WT1	128	-0.020033815400337357	LUAD14	IA
CD48_WT1	16	0.0032849377760894817	LUAD14	IA
CD48_WT1	192	-0.047999285299145794	LUAD14	IA
CD48_WT1	24	0.002443291421388394	LUAD14	IA
CD48_WT1	256	-0.0645307351649591	LUAD14	IA
CD48_WT1	32	0.004945384473968212	LUAD14	IA
CD48_WT1	384	-0.08357237069022604	LUAD14	IA
CD48_WT1	48	0.0055729428172598275	LUAD14	IA
CD48_WT1	64	-1.2669608718736563e-4	LUAD14	IA
CD48_WT1	8	9.047367642145298e-4	LUAD14	IA
CD48_WT1	96	-0.008244530995517878	LUAD14	IA
CD68_WT1	12	0.0017698788724730384	LUAD14	IA
CD68_WT1	128	-0.013746938135624704	LUAD14	IA
CD68_WT1	16	0.0014280989307432909	LUAD14	IA
CD68_WT1	192	-0.03270370264323004	LUAD14	IA
CD68_WT1	24	0.0017431580073779842	LUAD14	IA
CD68_WT1	256	-0.052550641976820245	LUAD14	IA
CD68_WT1	32	0.002208516175203096	LUAD14	IA
CD68_WT1	384	-0.0240945291312858	LUAD14	IA
CD68_WT1	48	7.714673877376191e-4	LUAD14	IA
CD68_WT1	64	-0.004531989203481343	LUAD14	IA
CD68_WT1	8	0.0017709398607583346	LUAD14	IA
CD68_WT1	96	-0.005861047730270956	LUAD14	IA
CD74_WT1	12	-0.0029571700684044807	LUAD14	IA
CD74_WT1	128	-0.05181839534640067	LUAD14	IA
CD74_WT1	16	-0.004480921442810363	LUAD14	IA
CD74_WT1	192	-0.0877478672398504	LUAD14	IA
CD74_WT1	24	-0.006293929428931478	LUAD14	IA
CD74_WT1	256	-0.09142008747386526	LUAD14	IA
CD74_WT1	32	-0.010920012656501332	LUAD14	IA
CD74_WT1	384	-0.10443842428368513	LUAD14	IA
CD74_WT1	48	-0.016322549927050987	LUAD14	IA
CD74_WT1	64	-0.027736681524772436	LUAD14	IA
CD74_WT1	8	-0.0013852827732317872	LUAD14	IA
CD74_WT1	96	-0.0459334215388561	LUAD14	IA
CD80_WT1	12	3.299714244588019e-4	LUAD14	IA
CD80_WT1	128	-0.007016774822845004	LUAD14	IA
CD80_WT1	16	-3.265859423133454e-5	LUAD14	IA
CD80_WT1	192	-0.020545940498090262	LUAD14	IA
CD80_WT1	24	3.8423750850799054e-4	LUAD14	IA
CD80_WT1	256	-0.039744987505332605	LUAD14	IA
CD80_WT1	32	-4.90811527496903e-4	LUAD14	IA
CD80_WT1	384	-0.024892602765007352	LUAD14	IA
CD80_WT1	48	-9.840848891317622e-4	LUAD14	IA
CD80_WT1	64	0.0032954942580153495	LUAD14	IA
CD80_WT1	8	-5.856455590422719e-4	LUAD14	IA
CD80_WT1	96	-0.006859169734172714	LUAD14	IA
CD86_WT1	12	0.0015374901609490927	LUAD14	IA
CD86_WT1	128	0.013055279420574113	LUAD14	IA
CD86_WT1	16	0.0037069695869075135	LUAD14	IA
CD86_WT1	192	0.0020702114407139156	LUAD14	IA
CD86_WT1	24	0.005701851397373213	LUAD14	IA
CD86_WT1	256	-0.007421409135346822	LUAD14	IA
CD86_WT1	32	0.006549855779042275	LUAD14	IA
CD86_WT1	384	0.016795521680004477	LUAD14	IA
CD86_WT1	48	0.010900798528952298	LUAD14	IA
CD86_WT1	64	0.010348265213422454	LUAD14	IA
CD86_WT1	8	0.001070174064729672	LUAD14	IA
CD86_WT1	96	0.012131370571186302	LUAD14	IA
CD8A_WT1	12	0.004199653421337302	LUAD14	IA
CD8A_WT1	128	0.009921870991345384	LUAD14	IA
CD8A_WT1	16	0.005965329271695381	LUAD14	IA
CD8A_WT1	192	-0.009516223581662722	LUAD14	IA
CD8A_WT1	24	0.009117444382039685	LUAD14	IA
CD8A_WT1	256	-0.011350753434702744	LUAD14	IA
CD8A_WT1	32	0.010075455846861342	LUAD14	IA
CD8A_WT1	384	-0.02050130087561787	LUAD14	IA
CD8A_WT1	48	0.015571255602720465	LUAD14	IA
CD8A_WT1	64	0.009739636366316539	LUAD14	IA
CD8A_WT1	8	0.0024799750717286657	LUAD14	IA
CD8A_WT1	96	0.011068226740839395	LUAD14	IA
CDH1_WT1	12	-0.008895920708129217	LUAD14	IA
CDH1_WT1	128	-0.025601239053155922	LUAD14	IA
CDH1_WT1	16	-0.011259215784453934	LUAD14	IA
CDH1_WT1	192	-0.026102871770626042	LUAD14	IA
CDH1_WT1	24	-0.015319666758547817	LUAD14	IA
CDH1_WT1	256	-0.026351262369899063	LUAD14	IA
CDH1_WT1	32	-0.01857548693468685	LUAD14	IA
CDH1_WT1	384	0.010831955454114844	LUAD14	IA
CDH1_WT1	48	-0.02321783993975548	LUAD14	IA
CDH1_WT1	64	-0.026329392166057848	LUAD14	IA
CDH1_WT1	8	-0.005844391770950922	LUAD14	IA
CDH1_WT1	96	-0.03028374298038768	LUAD14	IA
CFP_WT1	12	6.434033474554262e-4	LUAD14	IA
CFP_WT1	128	0.026817676252279203	LUAD14	IA
CFP_WT1	16	0.0011461924745978464	LUAD14	IA
CFP_WT1	192	0.029065617753068294	LUAD14	IA
CFP_WT1	24	0.0027191827666845155	LUAD14	IA
CFP_WT1	256	0.014944465382273264	LUAD14	IA
CFP_WT1	32	0.00552610020074248	LUAD14	IA
CFP_WT1	384	0.0029864968470271975	LUAD14	IA
CFP_WT1	48	0.011257267050312872	LUAD14	IA
CFP_WT1	64	0.016616879801580366	LUAD14	IA
CFP_WT1	8	0.0012007875029611357	LUAD14	IA
CFP_WT1	96	0.023173773360536082	LUAD14	IA
CFTR_WT1	12	-5.851714964344171e-4	LUAD14	IA
CFTR_WT1	128	-0.03606704027977263	LUAD14	IA
CFTR_WT1	16	-6.955397999977538e-4	LUAD14	IA
CFTR_WT1	192	-0.06331235703763254	LUAD14	IA
CFTR_WT1	24	-0.0026623822417811047	LUAD14	IA
CFTR_WT1	256	-0.0906959175162409	LUAD14	IA
CFTR_WT1	32	-0.0037684269283523556	LUAD14	IA
CFTR_WT1	384	-0.12522938581825477	LUAD14	IA
CFTR_WT1	48	-0.007458772067583607	LUAD14	IA
CFTR_WT1	64	-0.012153945004066836	LUAD14	IA
CFTR_WT1	8	-2.5132543035627015e-4	LUAD14	IA
CFTR_WT1	96	-0.024240058071175286	LUAD14	IA
CHGA_WT1	12	1.5291658072609857e-4	LUAD14	IA
CHGA_WT1	128	0.008755993041424756	LUAD14	IA
CHGA_WT1	16	-7.966874715674854e-5	LUAD14	IA
CHGA_WT1	192	0.017013056091238737	LUAD14	IA
CHGA_WT1	24	-1.612098157552304e-5	LUAD14	IA
CHGA_WT1	256	-0.004794159562382757	LUAD14	IA
CHGA_WT1	32	-0.002170435069564726	LUAD14	IA
CHGA_WT1	384	0.06757748556542298	LUAD14	IA
CHGA_WT1	48	-8.425824557417371e-4	LUAD14	IA
CHGA_WT1	64	0.0023015227346472687	LUAD14	IA
CHGA_WT1	8	2.2634736468569053e-4	LUAD14	IA
CHGA_WT1	96	0.008163819468467169	LUAD14	IA
CHGB_WT1	12	0.008287003618533538	LUAD14	IA
CHGB_WT1	128	0.0329106040714335	LUAD14	IA
CHGB_WT1	16	0.011209206569730934	LUAD14	IA
CHGB_WT1	192	0.042908153087781606	LUAD14	IA
CHGB_WT1	24	0.01384300748267491	LUAD14	IA
CHGB_WT1	256	0.018181024417946445	LUAD14	IA
CHGB_WT1	32	0.018817109067968085	LUAD14	IA
CHGB_WT1	384	0.02177737941588719	LUAD14	IA
CHGB_WT1	48	0.02111313410014098	LUAD14	IA
CHGB_WT1	64	0.02198047942312771	LUAD14	IA
CHGB_WT1	8	0.00561730938669999	LUAD14	IA
CHGB_WT1	96	0.030105028109602795	LUAD14	IA
CLDN25_WT1	12	0.0026404976427889496	LUAD14	IA
CLDN25_WT1	128	0.013890308785392892	LUAD14	IA
CLDN25_WT1	16	9.483917059874624e-4	LUAD14	IA
CLDN25_WT1	192	0.03012367636926996	LUAD14	IA
CLDN25_WT1	24	0.0014317090996636731	LUAD14	IA
CLDN25_WT1	256	0.038163933526088135	LUAD14	IA
CLDN25_WT1	32	0.0027780652021644346	LUAD14	IA
CLDN25_WT1	384	0.044805642770238796	LUAD14	IA
CLDN25_WT1	48	0.0071164528508202264	LUAD14	IA
CLDN25_WT1	64	0.006170752370482493	LUAD14	IA
CLDN25_WT1	8	0.0018768171439370593	LUAD14	IA
CLDN25_WT1	96	0.01669198833088744	LUAD14	IA
CLEC10A_WT1	12	0.0011202592230026838	LUAD14	IA
CLEC10A_WT1	128	-0.009546225193390805	LUAD14	IA
CLEC10A_WT1	16	0.0015366366811085557	LUAD14	IA
CLEC10A_WT1	192	-0.026579835282090923	LUAD14	IA
CLEC10A_WT1	24	0.0025348506458378827	LUAD14	IA
CLEC10A_WT1	256	-0.032761601039940316	LUAD14	IA
CLEC10A_WT1	32	0.004663150807091218	LUAD14	IA
CLEC10A_WT1	384	-0.05129535866143974	LUAD14	IA
CLEC10A_WT1	48	0.0053840487947967464	LUAD14	IA
CLEC10A_WT1	64	0.004260941645256209	LUAD14	IA
CLEC10A_WT1	8	6.172173528041168e-4	LUAD14	IA
CLEC10A_WT1	96	-0.0029391546168524877	LUAD14	IA
CLEC12A_WT1	12	-4.237847752392342e-4	LUAD14	IA
CLEC12A_WT1	128	-0.02434843086192326	LUAD14	IA
CLEC12A_WT1	16	-0.001183748156452715	LUAD14	IA
CLEC12A_WT1	192	-0.049966819142940475	LUAD14	IA
CLEC12A_WT1	24	-4.546438656652386e-5	LUAD14	IA
CLEC12A_WT1	256	-0.05929638826351979	LUAD14	IA
CLEC12A_WT1	32	-7.56408978707189e-4	LUAD14	IA
CLEC12A_WT1	384	-0.06054693085890121	LUAD14	IA
CLEC12A_WT1	48	-0.005932151762458527	LUAD14	IA
CLEC12A_WT1	64	-0.0071420738965723655	LUAD14	IA
CLEC12A_WT1	8	7.808517135051015e-5	LUAD14	IA
CLEC12A_WT1	96	-0.02137989935218972	LUAD14	IA
CLEC2D_WT1	12	-2.113569625223333e-4	LUAD14	IA
CLEC2D_WT1	128	0.010047193542463364	LUAD14	IA
CLEC2D_WT1	16	-0.001185179515166628	LUAD14	IA
CLEC2D_WT1	192	0.003756539099357184	LUAD14	IA
CLEC2D_WT1	24	-0.0014137259307075323	LUAD14	IA
CLEC2D_WT1	256	0.008135868364610848	LUAD14	IA
CLEC2D_WT1	32	-0.001499555352679934	LUAD14	IA
CLEC2D_WT1	384	0.03665305760409773	LUAD14	IA
CLEC2D_WT1	48	0.002316665487310666	LUAD14	IA
CLEC2D_WT1	64	-6.715801461911765e-4	LUAD14	IA
CLEC2D_WT1	8	-1.9902199409706908e-4	LUAD14	IA
CLEC2D_WT1	96	0.0017006317527937817	LUAD14	IA
CLEC4C_WT1	12	0.0015014687194019386	LUAD14	IA
CLEC4C_WT1	128	0.008764037428121558	LUAD14	IA
CLEC4C_WT1	16	0.0037399823546973377	LUAD14	IA
CLEC4C_WT1	192	0.001138231716949211	LUAD14	IA
CLEC4C_WT1	24	0.0044860387773752505	LUAD14	IA
CLEC4C_WT1	256	-0.005626201833120773	LUAD14	IA
CLEC4C_WT1	32	0.0054894407927125926	LUAD14	IA
CLEC4C_WT1	384	-0.027846369187799782	LUAD14	IA
CLEC4C_WT1	48	0.007656554171204753	LUAD14	IA
CLEC4C_WT1	64	0.00981789567192711	LUAD14	IA
CLEC4C_WT1	8	7.403809131079507e-4	LUAD14	IA
CLEC4C_WT1	96	0.011188426716966102	LUAD14	IA
CLEC4E_WT1	12	0.0014520141215876746	LUAD14	IA
CLEC4E_WT1	128	0.03523583205645066	LUAD14	IA
CLEC4E_WT1	16	0.0025969781265092157	LUAD14	IA
CLEC4E_WT1	192	0.05018763117597964	LUAD14	IA
CLEC4E_WT1	24	0.004090841180118597	LUAD14	IA
CLEC4E_WT1	256	0.05197945684896205	LUAD14	IA
CLEC4E_WT1	32	0.008336690364828429	LUAD14	IA
CLEC4E_WT1	384	0.105813187909951	LUAD14	IA
CLEC4E_WT1	48	0.012412598135007082	LUAD14	IA
CLEC4E_WT1	64	0.018980825350822683	LUAD14	IA
CLEC4E_WT1	8	0.0012846071675445437	LUAD14	IA
CLEC4E_WT1	96	0.03276936762024318	LUAD14	IA
COL11A1_WT1	12	0.00973361218940929	LUAD14	IA
COL11A1_WT1	128	0.06793039268101092	LUAD14	IA
COL11A1_WT1	16	0.01145332616200954	LUAD14	IA
COL11A1_WT1	192	0.10782973028262385	LUAD14	IA
COL11A1_WT1	24	0.01628166607625712	LUAD14	IA
COL11A1_WT1	256	0.11846725770887485	LUAD14	IA
COL11A1_WT1	32	0.023189222884880574	LUAD14	IA
COL11A1_WT1	384	0.1891485657440849	LUAD14	IA
COL11A1_WT1	48	0.03475077968204944	LUAD14	IA
COL11A1_WT1	64	0.037105128676753925	LUAD14	IA
COL11A1_WT1	8	0.006400841091238828	LUAD14	IA
COL11A1_WT1	96	0.05238133754990626	LUAD14	IA
COL1A1_WT1	12	-0.002224089761462581	LUAD14	IA
COL1A1_WT1	128	0.003933801097670264	LUAD14	IA
COL1A1_WT1	16	-0.003360608270989822	LUAD14	IA
COL1A1_WT1	192	0.011236327769445846	LUAD14	IA
COL1A1_WT1	24	-0.004202465836520861	LUAD14	IA
COL1A1_WT1	256	0.018874005684300272	LUAD14	IA
COL1A1_WT1	32	-0.004211613635365135	LUAD14	IA
COL1A1_WT1	384	0.06209099576202774	LUAD14	IA
COL1A1_WT1	48	-0.004831786047236117	LUAD14	IA
COL1A1_WT1	64	-0.005339003734109311	LUAD14	IA
COL1A1_WT1	8	-0.0014849229874633408	LUAD14	IA
COL1A1_WT1	96	-0.0066114434036865476	LUAD14	IA
COL21A1_WT1	12	-0.0040905966947999365	LUAD14	IA
COL21A1_WT1	128	-0.07119241674513054	LUAD14	IA
COL21A1_WT1	16	-0.007130894754993521	LUAD14	IA
COL21A1_WT1	192	-0.10654598640373392	LUAD14	IA
COL21A1_WT1	24	-0.011267329581609474	LUAD14	IA
COL21A1_WT1	256	-0.12064887664641799	LUAD14	IA
COL21A1_WT1	32	-0.019415991277241362	LUAD14	IA
COL21A1_WT1	384	-0.14728122879588862	LUAD14	IA
COL21A1_WT1	48	-0.02946511095487925	LUAD14	IA
COL21A1_WT1	64	-0.03940125809659049	LUAD14	IA
COL21A1_WT1	8	-0.0019055805745587116	LUAD14	IA
COL21A1_WT1	96	-0.06003099211467839	LUAD14	IA
CRELD2_WT1	12	-0.0038088404912417374	LUAD14	IA
CRELD2_WT1	128	-0.0509373650609193	LUAD14	IA
CRELD2_WT1	16	-0.004934919639188037	LUAD14	IA
CRELD2_WT1	192	-0.07702364056326977	LUAD14	IA
CRELD2_WT1	24	-0.00956421610225395	LUAD14	IA
CRELD2_WT1	256	-0.08005734333537798	LUAD14	IA
CRELD2_WT1	32	-0.014563737664338352	LUAD14	IA
CRELD2_WT1	384	-0.07804277636852036	LUAD14	IA
CRELD2_WT1	48	-0.022762749079878183	LUAD14	IA
CRELD2_WT1	64	-0.029317933183648226	LUAD14	IA
CRELD2_WT1	8	-0.0012236507903506842	LUAD14	IA
CRELD2_WT1	96	-0.04202737760699605	LUAD14	IA
CSPG4_WT1	12	-0.0013935832774259987	LUAD14	IA
CSPG4_WT1	128	-0.05029281078511436	LUAD14	IA
CSPG4_WT1	16	-0.0024159398918876572	LUAD14	IA
CSPG4_WT1	192	-0.10197200246132396	LUAD14	IA
CSPG4_WT1	24	-0.003617187861893222	LUAD14	IA
CSPG4_WT1	256	-0.11657622787593863	LUAD14	IA
CSPG4_WT1	32	-0.0034053019378456756	LUAD14	IA
CSPG4_WT1	384	-0.14397939896016398	LUAD14	IA
CSPG4_WT1	48	-0.008797025868212145	LUAD14	IA
CSPG4_WT1	64	-0.0152318472752637	LUAD14	IA
CSPG4_WT1	8	-4.6752467825076776e-4	LUAD14	IA
CSPG4_WT1	96	-0.04387089988525778	LUAD14	IA
CTLA4_WT1	12	0.0027506067647314713	LUAD14	IA
CTLA4_WT1	128	0.005883208610445055	LUAD14	IA
CTLA4_WT1	16	0.003261860187259738	LUAD14	IA
CTLA4_WT1	192	-0.009681770193263037	LUAD14	IA
CTLA4_WT1	24	0.007680767088872941	LUAD14	IA
CTLA4_WT1	256	-0.022456679400891397	LUAD14	IA
CTLA4_WT1	32	0.010907851626826523	LUAD14	IA
CTLA4_WT1	384	-0.030210405739701955	LUAD14	IA
CTLA4_WT1	48	0.016674513600252155	LUAD14	IA
CTLA4_WT1	64	0.013666781214312671	LUAD14	IA
CTLA4_WT1	8	0.0014213936462769083	LUAD14	IA
CTLA4_WT1	96	0.01697782579441159	LUAD14	IA
CTNNB1_WT1	12	-0.006291756510606001	LUAD14	IA
CTNNB1_WT1	128	-0.036246630245728696	LUAD14	IA
CTNNB1_WT1	16	-0.009870599986660771	LUAD14	IA
CTNNB1_WT1	192	-0.051072523520297335	LUAD14	IA
CTNNB1_WT1	24	-0.013926356688015121	LUAD14	IA
CTNNB1_WT1	256	-0.05265956983250512	LUAD14	IA
CTNNB1_WT1	32	-0.016057337984625553	LUAD14	IA
CTNNB1_WT1	384	-0.0445998774788345	LUAD14	IA
CTNNB1_WT1	48	-0.02140314397492706	LUAD14	IA
CTNNB1_WT1	64	-0.027532035213644782	LUAD14	IA
CTNNB1_WT1	8	-0.0032674260070273834	LUAD14	IA
CTNNB1_WT1	96	-0.035805978412600956	LUAD14	IA
CTSK_WT1	12	0.006399231857454758	LUAD14	IA
CTSK_WT1	128	0.03192297713147588	LUAD14	IA
CTSK_WT1	16	0.008462651009192879	LUAD14	IA
CTSK_WT1	192	0.035818158977790886	LUAD14	IA
CTSK_WT1	24	0.012158255544964325	LUAD14	IA
CTSK_WT1	256	0.052442889735293	LUAD14	IA
CTSK_WT1	32	0.016821026492399187	LUAD14	IA
CTSK_WT1	384	0.0891811155299308	LUAD14	IA
CTSK_WT1	48	0.021015900384842388	LUAD14	IA
CTSK_WT1	64	0.02107014019145537	LUAD14	IA
CTSK_WT1	8	0.004022737422631583	LUAD14	IA
CTSK_WT1	96	0.025809476066714493	LUAD14	IA
CXCL13_WT1	12	0.0015987515955692842	LUAD14	IA
CXCL13_WT1	128	-0.003537778181530898	LUAD14	IA
CXCL13_WT1	16	0.0014282867842193242	LUAD14	IA
CXCL13_WT1	192	-0.008465326552483525	LUAD14	IA
CXCL13_WT1	24	9.451635053722007e-4	LUAD14	IA
CXCL13_WT1	256	-0.0017632359793036366	LUAD14	IA
CXCL13_WT1	32	0.003449711306800705	LUAD14	IA
CXCL13_WT1	384	0.006407042216907937	LUAD14	IA
CXCL13_WT1	48	5.340829955278792e-4	LUAD14	IA
CXCL13_WT1	64	0.001971471873611604	LUAD14	IA
CXCL13_WT1	8	6.424323147224053e-4	LUAD14	IA
CXCL13_WT1	96	-0.001952434280659027	LUAD14	IA
CXCL14_WT1	12	-0.004940580300665486	LUAD14	IA
CXCL14_WT1	128	-0.00626923870600992	LUAD14	IA
CXCL14_WT1	16	-0.0073513098747043	LUAD14	IA
CXCL14_WT1	192	-0.0013078335125470504	LUAD14	IA
CXCL14_WT1	24	-0.01056233695535841	LUAD14	IA
CXCL14_WT1	256	0.013197241748985403	LUAD14	IA
CXCL14_WT1	32	-0.010211130649862534	LUAD14	IA
CXCL14_WT1	384	0.07223612542639213	LUAD14	IA
CXCL14_WT1	48	-0.01596157232460959	LUAD14	IA
CXCL14_WT1	64	-0.012137169149690576	LUAD14	IA
CXCL14_WT1	8	-0.00240394912569456	LUAD14	IA
CXCL14_WT1	96	-0.015960133672947654	LUAD14	IA
CXCL5_WT1	12	-4.0272438794342107e-4	LUAD14	IA
CXCL5_WT1	128	0.003517014003856706	LUAD14	IA
CXCL5_WT1	16	-6.638304951230085e-4	LUAD14	IA
CXCL5_WT1	192	0.006203881889312112	LUAD14	IA
CXCL5_WT1	24	-0.0023340497384323126	LUAD14	IA
CXCL5_WT1	256	-0.008727361344704258	LUAD14	IA
CXCL5_WT1	32	-0.0015408459733244986	LUAD14	IA
CXCL5_WT1	384	0.0428431929005631	LUAD14	IA
CXCL5_WT1	48	-0.002599518646988092	LUAD14	IA
CXCL5_WT1	64	-0.0015624239594729025	LUAD14	IA
CXCL5_WT1	8	5.162474253556889e-4	LUAD14	IA
CXCL5_WT1	96	0.0030364994825273998	LUAD14	IA
CXCL9_WT1	12	-0.0019759410138677925	LUAD14	IA
CXCL9_WT1	128	-0.013706434042917846	LUAD14	IA
CXCL9_WT1	16	-0.0030804151216624596	LUAD14	IA
CXCL9_WT1	192	-0.022251042704438964	LUAD14	IA
CXCL9_WT1	24	-0.0035981957742903022	LUAD14	IA
CXCL9_WT1	256	-0.008587692465751244	LUAD14	IA
CXCL9_WT1	32	-0.004960907404021928	LUAD14	IA
CXCL9_WT1	384	0.007153212754744041	LUAD14	IA
CXCL9_WT1	48	-0.006481250238865669	LUAD14	IA
CXCL9_WT1	64	-0.007617520922755678	LUAD14	IA
CXCL9_WT1	8	-0.0016967602543333377	LUAD14	IA
CXCL9_WT1	96	-0.012658075541279602	LUAD14	IA
CXCR5_WT1	12	3.931818572834661e-4	LUAD14	IA
CXCR5_WT1	128	0.03546837143495491	LUAD14	IA
CXCR5_WT1	16	0.002249666798001713	LUAD14	IA
CXCR5_WT1	192	0.042670825876671904	LUAD14	IA
CXCR5_WT1	24	0.0049046500991207255	LUAD14	IA
CXCR5_WT1	256	0.03762767975906605	LUAD14	IA
CXCR5_WT1	32	0.009771717567430989	LUAD14	IA
CXCR5_WT1	384	0.03388204183406702	LUAD14	IA
CXCR5_WT1	48	0.01719234924019001	LUAD14	IA
CXCR5_WT1	64	0.02071457282430734	LUAD14	IA
CXCR5_WT1	8	3.4526652046269047e-4	LUAD14	IA
CXCR5_WT1	96	0.02259270487423526	LUAD14	IA
CXCR6_WT1	12	0.003113292185322109	LUAD14	IA
CXCR6_WT1	128	9.689843811927743e-4	LUAD14	IA
CXCR6_WT1	16	0.006759930066193054	LUAD14	IA
CXCR6_WT1	192	-0.01835049261123182	LUAD14	IA
CXCR6_WT1	24	0.007628907950700645	LUAD14	IA
CXCR6_WT1	256	-0.02024957196276418	LUAD14	IA
CXCR6_WT1	32	0.009208086599949176	LUAD14	IA
CXCR6_WT1	384	-0.03617201066178487	LUAD14	IA
CXCR6_WT1	48	0.013053847876714495	LUAD14	IA
CXCR6_WT1	64	0.013375844144374304	LUAD14	IA
CXCR6_WT1	8	0.0017944682496385804	LUAD14	IA
CXCR6_WT1	96	0.009382958836407267	LUAD14	IA
CYP2F1_WT1	12	0.0019967442288876635	LUAD14	IA
CYP2F1_WT1	128	0.03704618032812987	LUAD14	IA
CYP2F1_WT1	16	0.005529979980935376	LUAD14	IA
CYP2F1_WT1	192	0.054132277548182214	LUAD14	IA
CYP2F1_WT1	24	0.005426649227499813	LUAD14	IA
CYP2F1_WT1	256	0.039151349838333904	LUAD14	IA
CYP2F1_WT1	32	0.013076911000355797	LUAD14	IA
CYP2F1_WT1	384	0.05907307557308233	LUAD14	IA
CYP2F1_WT1	48	0.012127732420616254	LUAD14	IA
CYP2F1_WT1	64	0.019886723833354807	LUAD14	IA
CYP2F1_WT1	8	0.0019569472633342083	LUAD14	IA
CYP2F1_WT1	96	0.03714286878910317	LUAD14	IA
CYP3A5_WT1	12	2.1012277585349994e-4	LUAD14	IA
CYP3A5_WT1	128	-0.023425084404284532	LUAD14	IA
CYP3A5_WT1	16	-0.0010536551481059855	LUAD14	IA
CYP3A5_WT1	192	-0.05502198503965699	LUAD14	IA
CYP3A5_WT1	24	9.448041954264943e-4	LUAD14	IA
CYP3A5_WT1	256	-0.08960546625530884	LUAD14	IA
CYP3A5_WT1	32	-0.0014763017972596452	LUAD14	IA
CYP3A5_WT1	384	-0.1358763734397052	LUAD14	IA
CYP3A5_WT1	48	-0.005050786523926431	LUAD14	IA
CYP3A5_WT1	64	-0.005440484800356533	LUAD14	IA
CYP3A5_WT1	8	5.525030413478352e-5	LUAD14	IA
CYP3A5_WT1	96	-0.013667128925823299	LUAD14	IA
CYTIP_WT1	12	0.008388084792421412	LUAD14	IA
CYTIP_WT1	128	0.054213888379735786	LUAD14	IA
CYTIP_WT1	16	0.011839835472567988	LUAD14	IA
CYTIP_WT1	192	0.06953103352379819	LUAD14	IA
CYTIP_WT1	24	0.016490784979371054	LUAD14	IA
CYTIP_WT1	256	0.07412844197008672	LUAD14	IA
CYTIP_WT1	32	0.02105604875473493	LUAD14	IA
CYTIP_WT1	384	0.1062773968069271	LUAD14	IA
CYTIP_WT1	48	0.03293645701782407	LUAD14	IA
CYTIP_WT1	64	0.034865493095228114	LUAD14	IA
CYTIP_WT1	8	0.004672580235365076	LUAD14	IA
CYTIP_WT1	96	0.04719586077011387	LUAD14	IA
DAPL1_WT1	12	5.068995408028488e-4	LUAD14	IA
DAPL1_WT1	128	-0.006470803732216729	LUAD14	IA
DAPL1_WT1	16	3.5308597032397134e-4	LUAD14	IA
DAPL1_WT1	192	-0.0021471113672310123	LUAD14	IA
DAPL1_WT1	24	0.0022019200898527958	LUAD14	IA
DAPL1_WT1	256	-0.03056356730892248	LUAD14	IA
DAPL1_WT1	32	0.0025608388454427243	LUAD14	IA
DAPL1_WT1	384	-0.05241550693265519	LUAD14	IA
DAPL1_WT1	48	0.006590111988135828	LUAD14	IA
DAPL1_WT1	64	0.005629014701011054	LUAD14	IA
DAPL1_WT1	8	5.085642104800245e-6	LUAD14	IA
DAPL1_WT1	96	0.009811977743989373	LUAD14	IA
DNAJB9_WT1	12	-0.0015694561682368874	LUAD14	IA
DNAJB9_WT1	128	-0.004904193698198515	LUAD14	IA
DNAJB9_WT1	16	-0.0022182728818903067	LUAD14	IA
DNAJB9_WT1	192	-0.016721375052891722	LUAD14	IA
DNAJB9_WT1	24	-0.0045083480596162144	LUAD14	IA
DNAJB9_WT1	256	-0.005035255558419617	LUAD14	IA
DNAJB9_WT1	32	-0.0034652252236738045	LUAD14	IA
DNAJB9_WT1	384	0.016830785456795908	LUAD14	IA
DNAJB9_WT1	48	-0.0017516096319375896	LUAD14	IA
DNAJB9_WT1	64	-0.0064921541652567015	LUAD14	IA
DNAJB9_WT1	8	-0.001766319656855226	LUAD14	IA
DNAJB9_WT1	96	-0.010656190785803989	LUAD14	IA
DUOX1_WT1	12	-0.0029913978671097757	LUAD14	IA
DUOX1_WT1	128	-0.09029894035263702	LUAD14	IA
DUOX1_WT1	16	-0.00347014357717387	LUAD14	IA
DUOX1_WT1	192	-0.14312205124224814	LUAD14	IA
DUOX1_WT1	24	-0.007800850117844021	LUAD14	IA
DUOX1_WT1	256	-0.16584123423598562	LUAD14	IA
DUOX1_WT1	32	-0.014438053194955981	LUAD14	IA
DUOX1_WT1	384	-0.2281251986662231	LUAD14	IA
DUOX1_WT1	48	-0.026967783449323057	LUAD14	IA
DUOX1_WT1	64	-0.039763284805898934	LUAD14	IA
DUOX1_WT1	8	-0.0010765595557669233	LUAD14	IA
DUOX1_WT1	96	-0.06692655470497368	LUAD14	IA
EGFR_WT1	12	-0.00767494893988145	LUAD14	IA
EGFR_WT1	128	-0.08136812451382185	LUAD14	IA
EGFR_WT1	16	-0.011272831999058623	LUAD14	IA
EGFR_WT1	192	-0.1195827741883923	LUAD14	IA
EGFR_WT1	24	-0.018180246668408638	LUAD14	IA
EGFR_WT1	256	-0.12435774707780463	LUAD14	IA
EGFR_WT1	32	-0.024871998358379024	LUAD14	IA
EGFR_WT1	384	-0.14027708015329585	LUAD14	IA
EGFR_WT1	48	-0.036226659994576894	LUAD14	IA
EGFR_WT1	64	-0.04823640449700768	LUAD14	IA
EGFR_WT1	8	-0.004133646331982602	LUAD14	IA
EGFR_WT1	96	-0.0681642962900735	LUAD14	IA
ELN_WT1	12	-5.584650492675745e-4	LUAD14	IA
ELN_WT1	128	-0.0031781387691392124	LUAD14	IA
ELN_WT1	16	-5.929746292409832e-4	LUAD14	IA
ELN_WT1	192	-0.01548491647471847	LUAD14	IA
ELN_WT1	24	-0.0020144370052749164	LUAD14	IA
ELN_WT1	256	-0.006326821573273495	LUAD14	IA
ELN_WT1	32	-0.0012486137990425483	LUAD14	IA
ELN_WT1	384	-0.0022619136607912524	LUAD14	IA
ELN_WT1	48	-0.001077896306993942	LUAD14	IA
ELN_WT1	64	-0.0027952252423510938	LUAD14	IA
ELN_WT1	8	-2.5453050042527255e-4	LUAD14	IA
ELN_WT1	96	-0.005052996631539862	LUAD14	IA
ERBB2_WT1	12	-0.008712573617325532	LUAD14	IA
ERBB2_WT1	128	-0.0493912857300458	LUAD14	IA
ERBB2_WT1	16	-0.011466559925932667	LUAD14	IA
ERBB2_WT1	192	-0.0621624363260766	LUAD14	IA
ERBB2_WT1	24	-0.017643818436678893	LUAD14	IA
ERBB2_WT1	256	-0.06144433807442724	LUAD14	IA
ERBB2_WT1	32	-0.021641122259095546	LUAD14	IA
ERBB2_WT1	384	-0.03995738812307304	LUAD14	IA
ERBB2_WT1	48	-0.029520324691587104	LUAD14	IA
ERBB2_WT1	64	-0.035181223740245314	LUAD14	IA
ERBB2_WT1	8	-0.005070594079922823	LUAD14	IA
ERBB2_WT1	96	-0.0480583601636498	LUAD14	IA
EREG_WT1	12	-0.006948995605455586	LUAD14	IA
EREG_WT1	128	-0.013898659615781775	LUAD14	IA
EREG_WT1	16	-0.009401736210252951	LUAD14	IA
EREG_WT1	192	-0.007688560494849572	LUAD14	IA
EREG_WT1	24	-0.01295790829457272	LUAD14	IA
EREG_WT1	256	-0.009985373306980207	LUAD14	IA
EREG_WT1	32	-0.01580138130712455	LUAD14	IA
EREG_WT1	384	0.03215528034555428	LUAD14	IA
EREG_WT1	48	-0.017120062453978548	LUAD14	IA
EREG_WT1	64	-0.018055480661869242	LUAD14	IA
EREG_WT1	8	-0.004335931832400248	LUAD14	IA
EREG_WT1	96	-0.019761145765868283	LUAD14	IA
ETV5_WT1	12	-0.00586527272455994	LUAD14	IA
ETV5_WT1	128	-0.06698065290045087	LUAD14	IA
ETV5_WT1	16	-0.009665893025595009	LUAD14	IA
ETV5_WT1	192	-0.10270152329342508	LUAD14	IA
ETV5_WT1	24	-0.01519988866603307	LUAD14	IA
ETV5_WT1	256	-0.10178004151047079	LUAD14	IA
ETV5_WT1	32	-0.019885259487199682	LUAD14	IA
ETV5_WT1	384	-0.11500427058237242	LUAD14	IA
ETV5_WT1	48	-0.030585015533936784	LUAD14	IA
ETV5_WT1	64	-0.04047882803688684	LUAD14	IA
ETV5_WT1	8	-0.0029790594392569503	LUAD14	IA
ETV5_WT1	96	-0.0601614887153072	LUAD14	IA
F2RL3_WT1	12	-4.5575863362545095e-4	LUAD14	IA
F2RL3_WT1	128	0.009528826614177808	LUAD14	IA
F2RL3_WT1	16	-0.0015965905738191974	LUAD14	IA
F2RL3_WT1	192	0.0052055247654452215	LUAD14	IA
F2RL3_WT1	24	1.104476147294898e-4	LUAD14	IA
F2RL3_WT1	256	0.018329882243574985	LUAD14	IA
F2RL3_WT1	32	0.0011473350993788161	LUAD14	IA
F2RL3_WT1	384	0.0408688633030617	LUAD14	IA
F2RL3_WT1	48	-0.0014661736747626415	LUAD14	IA
F2RL3_WT1	64	-0.00428588820685334	LUAD14	IA
F2RL3_WT1	8	-2.404574270375384e-4	LUAD14	IA
F2RL3_WT1	96	1.6812594627123203e-4	LUAD14	IA
F3_WT1	12	-0.0073562234079960365	LUAD14	IA
F3_WT1	128	-0.02942446539502872	LUAD14	IA
F3_WT1	16	-0.009874282312351245	LUAD14	IA
F3_WT1	192	-0.028312923447598178	LUAD14	IA
F3_WT1	24	-0.015092509837541509	LUAD14	IA
F3_WT1	256	-0.020100019385414454	LUAD14	IA
F3_WT1	32	-0.017077474896730463	LUAD14	IA
F3_WT1	384	0.01239905085095546	LUAD14	IA
F3_WT1	48	-0.020500259154449096	LUAD14	IA
F3_WT1	64	-0.02305493595104065	LUAD14	IA
F3_WT1	8	-0.004033867751668096	LUAD14	IA
F3_WT1	96	-0.030588569183368424	LUAD14	IA
FABP4_WT1	12	-2.928040744606588e-4	LUAD14	IA
FABP4_WT1	128	-0.017983557846469492	LUAD14	IA
FABP4_WT1	16	-1.2192389356053298e-4	LUAD14	IA
FABP4_WT1	192	-0.03966995954305874	LUAD14	IA
FABP4_WT1	24	1.026269791710732e-4	LUAD14	IA
FABP4_WT1	256	-0.07453887597273992	LUAD14	IA
FABP4_WT1	32	8.938903255241521e-5	LUAD14	IA
FABP4_WT1	384	-0.11640863433438853	LUAD14	IA
FABP4_WT1	48	3.614250442857124e-4	LUAD14	IA
FABP4_WT1	64	-0.006135807082042672	LUAD14	IA
FABP4_WT1	8	-3.1806286161227846e-4	LUAD14	IA
FABP4_WT1	96	-0.01021960345735751	LUAD14	IA
FAP_WT1	12	0.006120784604005429	LUAD14	IA
FAP_WT1	128	0.03775909403543329	LUAD14	IA
FAP_WT1	16	0.00638849914764341	LUAD14	IA
FAP_WT1	192	0.04559679109845421	LUAD14	IA
FAP_WT1	24	0.010311255753113159	LUAD14	IA
FAP_WT1	256	0.06605172737672908	LUAD14	IA
FAP_WT1	32	0.014665608801487491	LUAD14	IA
FAP_WT1	384	0.092655357697182	LUAD14	IA
FAP_WT1	48	0.02160132773317633	LUAD14	IA
FAP_WT1	64	0.023161173325782373	LUAD14	IA
FAP_WT1	8	0.003555732046419002	LUAD14	IA
FAP_WT1	96	0.03227805492267841	LUAD14	IA
FCGR2B_WT1	12	0.0016861663524764892	LUAD14	IA
FCGR2B_WT1	128	0.017149735056831403	LUAD14	IA
FCGR2B_WT1	16	0.0014753600052922614	LUAD14	IA
FCGR2B_WT1	192	0.009476971575782225	LUAD14	IA
FCGR2B_WT1	24	0.0024281848981781286	LUAD14	IA
FCGR2B_WT1	256	0.00960761941156392	LUAD14	IA
FCGR2B_WT1	32	0.004880026034127501	LUAD14	IA
FCGR2B_WT1	384	0.044041275735520295	LUAD14	IA
FCGR2B_WT1	48	0.009294434930370417	LUAD14	IA
FCGR2B_WT1	64	0.008427447740334945	LUAD14	IA
FCGR2B_WT1	8	9.271071740357161e-4	LUAD14	IA
FCGR2B_WT1	96	0.007769971977816208	LUAD14	IA
FCMR_WT1	12	0.003973839799375186	LUAD14	IA
FCMR_WT1	128	0.006294317363751016	LUAD14	IA
FCMR_WT1	16	0.006699689752320438	LUAD14	IA
FCMR_WT1	192	-0.012035708579358583	LUAD14	IA
FCMR_WT1	24	0.009406869615968483	LUAD14	IA
FCMR_WT1	256	-0.00911689164149251	LUAD14	IA
FCMR_WT1	32	0.013270773583506647	LUAD14	IA
FCMR_WT1	384	-0.03483184097989428	LUAD14	IA
FCMR_WT1	48	0.014745243550243438	LUAD14	IA
FCMR_WT1	64	0.015316899951959277	LUAD14	IA
FCMR_WT1	8	0.0019492299549290074	LUAD14	IA
FCMR_WT1	96	0.009508476701052086	LUAD14	IA
FDCSP_WT1	12	-1.193012102586995e-4	LUAD14	IA
FDCSP_WT1	128	-0.012757917530586643	LUAD14	IA
FDCSP_WT1	16	-3.6876864443014293e-4	LUAD14	IA
FDCSP_WT1	192	-0.003435149737775248	LUAD14	IA
FDCSP_WT1	24	-0.00125833796860965	LUAD14	IA
FDCSP_WT1	256	-0.016948461580722798	LUAD14	IA
FDCSP_WT1	32	-0.0024582057930009	LUAD14	IA
FDCSP_WT1	384	-0.032706374327417256	LUAD14	IA
FDCSP_WT1	48	-0.003481499712093681	LUAD14	IA
FDCSP_WT1	64	-0.006711161664566866	LUAD14	IA
FDCSP_WT1	8	-3.4244438356716795e-4	LUAD14	IA
FDCSP_WT1	96	-0.004663477739061508	LUAD14	IA
FGF18_WT1	12	0.001348613032633805	LUAD14	IA
FGF18_WT1	128	0.006816042743815081	LUAD14	IA
FGF18_WT1	16	1.7793333021035796e-4	LUAD14	IA
FGF18_WT1	192	0.006171674307712001	LUAD14	IA
FGF18_WT1	24	0.0027416776850685436	LUAD14	IA
FGF18_WT1	256	0.011379823656703158	LUAD14	IA
FGF18_WT1	32	0.004906890380349318	LUAD14	IA
FGF18_WT1	384	-0.020477959800073914	LUAD14	IA
FGF18_WT1	48	0.00712305820139016	LUAD14	IA
FGF18_WT1	64	0.006007781819874932	LUAD14	IA
FGF18_WT1	8	7.517094155681551e-4	LUAD14	IA
FGF18_WT1	96	0.019956923822627703	LUAD14	IA
FGFR4_WT1	12	-0.0027490752988761657	LUAD14	IA
FGFR4_WT1	128	-0.077619879487217	LUAD14	IA
FGFR4_WT1	16	-0.004232152797856058	LUAD14	IA
FGFR4_WT1	192	-0.14155171700220254	LUAD14	IA
FGFR4_WT1	24	-0.0081191625898407	LUAD14	IA
FGFR4_WT1	256	-0.15262264490856237	LUAD14	IA
FGFR4_WT1	32	-0.013245661939714892	LUAD14	IA
FGFR4_WT1	384	-0.2222912554736877	LUAD14	IA
FGFR4_WT1	48	-0.02192955973936242	LUAD14	IA
FGFR4_WT1	64	-0.031612371790491096	LUAD14	IA
FGFR4_WT1	8	-0.0017604981048672636	LUAD14	IA
FGFR4_WT1	96	-0.051042783103803585	LUAD14	IA
FOS_WT1	12	0.0024428373307143966	LUAD14	IA
FOS_WT1	128	0.0026433164283005163	LUAD14	IA
FOS_WT1	16	0.004416114535172014	LUAD14	IA
FOS_WT1	192	-0.032949870744496866	LUAD14	IA
FOS_WT1	24	0.0052591348439600906	LUAD14	IA
FOS_WT1	256	-0.02244194676043889	LUAD14	IA
FOS_WT1	32	0.007779571763724656	LUAD14	IA
FOS_WT1	384	-0.04912478944491087	LUAD14	IA
FOS_WT1	48	0.008537864877766511	LUAD14	IA
FOS_WT1	64	0.007038408931070801	LUAD14	IA
FOS_WT1	8	0.0014859474403619715	LUAD14	IA
FOS_WT1	96	0.007730193838764741	LUAD14	IA
FOXA1_WT1	12	-0.00590309066844933	LUAD14	IA
FOXA1_WT1	128	-0.048888476532789694	LUAD14	IA
FOXA1_WT1	16	-0.008388674102108232	LUAD14	IA
FOXA1_WT1	192	-0.05620029090932148	LUAD14	IA
FOXA1_WT1	24	-0.014963067967497275	LUAD14	IA
FOXA1_WT1	256	-0.06134766200059042	LUAD14	IA
FOXA1_WT1	32	-0.017291489711747973	LUAD14	IA
FOXA1_WT1	384	-0.03722410898836923	LUAD14	IA
FOXA1_WT1	48	-0.026375872803886986	LUAD14	IA
FOXA1_WT1	64	-0.03191410776228668	LUAD14	IA
FOXA1_WT1	8	-0.002174606853711893	LUAD14	IA
FOXA1_WT1	96	-0.04328579050463828	LUAD14	IA
FOXA2_WT1	12	-0.0031848592565447338	LUAD14	IA
FOXA2_WT1	128	-0.06124805169297514	LUAD14	IA
FOXA2_WT1	16	-0.00425196023374906	LUAD14	IA
FOXA2_WT1	192	-0.08684205127533336	LUAD14	IA
FOXA2_WT1	24	-0.010485204271504222	LUAD14	IA
FOXA2_WT1	256	-0.10068845659852242	LUAD14	IA
FOXA2_WT1	32	-0.016528915784711082	LUAD14	IA
FOXA2_WT1	384	-0.09822223050003914	LUAD14	IA
FOXA2_WT1	48	-0.028302739105413914	LUAD14	IA
FOXA2_WT1	64	-0.034098184489902233	LUAD14	IA
FOXA2_WT1	8	-0.0018466852010500705	LUAD14	IA
FOXA2_WT1	96	-0.05339162085313498	LUAD14	IA
FOXI1_WT1	12	0.003428118441057766	LUAD14	IA
FOXI1_WT1	128	0.0263203770938095	LUAD14	IA
FOXI1_WT1	16	0.005215566922479439	LUAD14	IA
FOXI1_WT1	192	0.028612076154280616	LUAD14	IA
FOXI1_WT1	24	0.006623263973822859	LUAD14	IA
FOXI1_WT1	256	0.012447644653323429	LUAD14	IA
FOXI1_WT1	32	0.009571633934787424	LUAD14	IA
FOXI1_WT1	384	0.020655539773899657	LUAD14	IA
FOXI1_WT1	48	0.012430527853947567	LUAD14	IA
FOXI1_WT1	64	0.019328542843439486	LUAD14	IA
FOXI1_WT1	8	0.0021410736174276397	LUAD14	IA
FOXI1_WT1	96	0.021617913891108266	LUAD14	IA
FOXJ1_WT1	12	-6.232204442602727e-4	LUAD14	IA
FOXJ1_WT1	128	-0.054690899103652456	LUAD14	IA
FOXJ1_WT1	16	-0.0020771729091781897	LUAD14	IA
FOXJ1_WT1	192	-0.09277305043099754	LUAD14	IA
FOXJ1_WT1	24	-0.00597471854424488	LUAD14	IA
FOXJ1_WT1	256	-0.10132525109065313	LUAD14	IA
FOXJ1_WT1	32	-0.009013559383691463	LUAD14	IA
FOXJ1_WT1	384	-0.126699842796276	LUAD14	IA
FOXJ1_WT1	48	-0.01947668273156554	LUAD14	IA
FOXJ1_WT1	64	-0.02470888303902486	LUAD14	IA
FOXJ1_WT1	8	3.8596720357679314e-4	LUAD14	IA
FOXJ1_WT1	96	-0.04324470057531192	LUAD14	IA
FOXP3_WT1	12	7.955471188121234e-4	LUAD14	IA
FOXP3_WT1	128	0.010663009812199243	LUAD14	IA
FOXP3_WT1	16	0.0016139983114062274	LUAD14	IA
FOXP3_WT1	192	-0.0011701727725088422	LUAD14	IA
FOXP3_WT1	24	0.0012808636936144885	LUAD14	IA
FOXP3_WT1	256	-0.0015411792983828169	LUAD14	IA
FOXP3_WT1	32	0.003648757297817107	LUAD14	IA
FOXP3_WT1	384	0.004585859222163556	LUAD14	IA
FOXP3_WT1	48	0.006954999398430483	LUAD14	IA
FOXP3_WT1	64	0.008492913492635062	LUAD14	IA
FOXP3_WT1	8	7.774900733149486e-4	LUAD14	IA
FOXP3_WT1	96	0.005058824494945144	LUAD14	IA
FOXS1_WT1	12	0.0017781503872533024	LUAD14	IA
FOXS1_WT1	128	0.024390536423562835	LUAD14	IA
FOXS1_WT1	16	0.001363786292067608	LUAD14	IA
FOXS1_WT1	192	0.03329647290104583	LUAD14	IA
FOXS1_WT1	24	0.004537794614625191	LUAD14	IA
FOXS1_WT1	256	0.038402627637251906	LUAD14	IA
FOXS1_WT1	32	0.006559368233622205	LUAD14	IA
FOXS1_WT1	384	0.053410538643778566	LUAD14	IA
FOXS1_WT1	48	0.0072090789134433945	LUAD14	IA
FOXS1_WT1	64	0.017395136206348395	LUAD14	IA
FOXS1_WT1	8	8.699178204227335e-4	LUAD14	IA
FOXS1_WT1	96	0.024366961789258054	LUAD14	IA
FRY_WT1	12	0.0012310490675001271	LUAD14	IA
FRY_WT1	128	0.03598640617600094	LUAD14	IA
FRY_WT1	16	0.0017091862934973327	LUAD14	IA
FRY_WT1	192	0.06550606528576504	LUAD14	IA
FRY_WT1	24	8.712189606710833e-4	LUAD14	IA
FRY_WT1	256	0.06594814940816474	LUAD14	IA
FRY_WT1	32	0.0030013285362730383	LUAD14	IA
FRY_WT1	384	0.1344235909859589	LUAD14	IA
FRY_WT1	48	0.0038179270249371214	LUAD14	IA
FRY_WT1	64	0.012057830338693547	LUAD14	IA
FRY_WT1	8	4.900847463571158e-5	LUAD14	IA
FRY_WT1	96	0.016649762145757422	LUAD14	IA
FRZB_WT1	12	0.0012026454630646936	LUAD14	IA
FRZB_WT1	128	-0.020495348248737194	LUAD14	IA
FRZB_WT1	16	0.0014189673572524218	LUAD14	IA
FRZB_WT1	192	-0.05674682951091267	LUAD14	IA
FRZB_WT1	24	0.0016594502510535348	LUAD14	IA
FRZB_WT1	256	-0.06166245343829069	LUAD14	IA
FRZB_WT1	32	1.1940482028801718e-4	LUAD14	IA
FRZB_WT1	384	-0.07963554357851582	LUAD14	IA
FRZB_WT1	48	9.093899319725372e-4	LUAD14	IA
FRZB_WT1	64	-0.003533608412699587	LUAD14	IA
FRZB_WT1	8	6.675891736387417e-4	LUAD14	IA
FRZB_WT1	96	-0.012568108480140741	LUAD14	IA
FSCN1_WT1	12	-0.001856258644503662	LUAD14	IA
FSCN1_WT1	128	0.012693026452314553	LUAD14	IA
FSCN1_WT1	16	-0.003713803728602731	LUAD14	IA
FSCN1_WT1	192	0.01862427229524305	LUAD14	IA
FSCN1_WT1	24	-0.0018443471663681704	LUAD14	IA
FSCN1_WT1	256	0.030486332337548657	LUAD14	IA
FSCN1_WT1	32	-0.002245081789174354	LUAD14	IA
FSCN1_WT1	384	0.07320705780679711	LUAD14	IA
FSCN1_WT1	48	-0.00231326287915115	LUAD14	IA
FSCN1_WT1	64	0.0035698329577926345	LUAD14	IA
FSCN1_WT1	8	-0.001495215143786195	LUAD14	IA
FSCN1_WT1	96	0.004382817591497997	LUAD14	IA
FURIN_WT1	12	-0.004166729047237054	LUAD14	IA
FURIN_WT1	128	-0.01043625435741988	LUAD14	IA
FURIN_WT1	16	-0.005041532681282813	LUAD14	IA
FURIN_WT1	192	-0.017157938883526014	LUAD14	IA
FURIN_WT1	24	-0.006590967241791324	LUAD14	IA
FURIN_WT1	256	-0.011269849677270547	LUAD14	IA
FURIN_WT1	32	-0.007759021545042589	LUAD14	IA
FURIN_WT1	384	0.007959218425037667	LUAD14	IA
FURIN_WT1	48	-0.008832219742686592	LUAD14	IA
FURIN_WT1	64	-0.014354769399108349	LUAD14	IA
FURIN_WT1	8	-0.002357651375202701	LUAD14	IA
FURIN_WT1	96	-0.01609476012076469	LUAD14	IA
GATA2_WT1	12	7.57809127500644e-4	LUAD14	IA
GATA2_WT1	128	-0.0030200739584569517	LUAD14	IA
GATA2_WT1	16	1.3352316745632965e-4	LUAD14	IA
GATA2_WT1	192	-0.013307458262463077	LUAD14	IA
GATA2_WT1	24	0.0021703720520725805	LUAD14	IA
GATA2_WT1	256	-0.026221317473659633	LUAD14	IA
GATA2_WT1	32	0.0016997641216025526	LUAD14	IA
GATA2_WT1	384	-0.03162537358100824	LUAD14	IA
GATA2_WT1	48	0.006733916620648218	LUAD14	IA
GATA2_WT1	64	0.006909537265329175	LUAD14	IA
GATA2_WT1	8	6.814535036381781e-4	LUAD14	IA
GATA2_WT1	96	-7.029646364547657e-4	LUAD14	IA
GATA3_WT1	12	0.0016883642732869746	LUAD14	IA
GATA3_WT1	128	0.01256937583475402	LUAD14	IA
GATA3_WT1	16	0.0036303784270089027	LUAD14	IA
GATA3_WT1	192	0.016147861538700667	LUAD14	IA
GATA3_WT1	24	0.003540440239212712	LUAD14	IA
GATA3_WT1	256	-9.936184557468586e-5	LUAD14	IA
GATA3_WT1	32	0.007555393201458241	LUAD14	IA
GATA3_WT1	384	0.002226725503153398	LUAD14	IA
GATA3_WT1	48	0.01021492540687692	LUAD14	IA
GATA3_WT1	64	0.014298520772423051	LUAD14	IA
GATA3_WT1	8	0.0012027187267923446	LUAD14	IA
GATA3_WT1	96	0.014943206612576344	LUAD14	IA
GDF10_WT1	12	-0.001211163293975746	LUAD14	IA
GDF10_WT1	128	-0.05082167277075816	LUAD14	IA
GDF10_WT1	16	-0.0013382331379881763	LUAD14	IA
GDF10_WT1	192	-0.1072351501927646	LUAD14	IA
GDF10_WT1	24	-0.0025885460831179415	LUAD14	IA
GDF10_WT1	256	-0.12100125138013762	LUAD14	IA
GDF10_WT1	32	-0.006233233666483848	LUAD14	IA
GDF10_WT1	384	-0.1833464585020913	LUAD14	IA
GDF10_WT1	48	-0.01016147592442053	LUAD14	IA
GDF10_WT1	64	-0.01859976778736311	LUAD14	IA
GDF10_WT1	8	-7.997220605138788e-4	LUAD14	IA
GDF10_WT1	96	-0.03345821782209523	LUAD14	IA
GIMAP7_WT1	12	0.0027074877583709964	LUAD14	IA
GIMAP7_WT1	128	0.0102495895227863	LUAD14	IA
GIMAP7_WT1	16	0.004112373415553047	LUAD14	IA
GIMAP7_WT1	192	-0.006998917727669134	LUAD14	IA
GIMAP7_WT1	24	0.008361293699414048	LUAD14	IA
GIMAP7_WT1	256	-0.01234035443074941	LUAD14	IA
GIMAP7_WT1	32	0.009832347506837038	LUAD14	IA
GIMAP7_WT1	384	-0.029261190854654145	LUAD14	IA
GIMAP7_WT1	48	0.013685633276154078	LUAD14	IA
GIMAP7_WT1	64	0.0130192373615796	LUAD14	IA
GIMAP7_WT1	8	0.0012978375258397873	LUAD14	IA
GIMAP7_WT1	96	0.011079381474311558	LUAD14	IA
GJA5_WT1	12	0.002969039081139247	LUAD14	IA
GJA5_WT1	128	-5.270145164543273e-4	LUAD14	IA
GJA5_WT1	16	0.0030735916127763246	LUAD14	IA
GJA5_WT1	192	-0.02447057762569319	LUAD14	IA
GJA5_WT1	24	0.004297232898349946	LUAD14	IA
GJA5_WT1	256	-0.031022189571303115	LUAD14	IA
GJA5_WT1	32	0.0037429743018062844	LUAD14	IA
GJA5_WT1	384	-0.039869219208709186	LUAD14	IA
GJA5_WT1	48	0.007826670400465413	LUAD14	IA
GJA5_WT1	64	0.001899820355462487	LUAD14	IA
GJA5_WT1	8	0.002110636460742291	LUAD14	IA
GJA5_WT1	96	-9.680208042897056e-4	LUAD14	IA
GPR171_WT1	12	0.0029287329784880227	LUAD14	IA
GPR171_WT1	128	0.007848497152127015	LUAD14	IA
GPR171_WT1	16	0.00367627429467733	LUAD14	IA
GPR171_WT1	192	-0.010420311740951644	LUAD14	IA
GPR171_WT1	24	0.005665013282281568	LUAD14	IA
GPR171_WT1	256	-0.006669162553122932	LUAD14	IA
GPR171_WT1	32	0.008899448737471742	LUAD14	IA
GPR171_WT1	384	-0.047827784961467806	LUAD14	IA
GPR171_WT1	48	0.014844370117850244	LUAD14	IA
GPR171_WT1	64	0.012532326835000369	LUAD14	IA
GPR171_WT1	8	7.146455121243971e-4	LUAD14	IA
GPR171_WT1	96	0.009746106216792507	LUAD14	IA
GPR34_WT1	12	0.0013687314452934872	LUAD14	IA
GPR34_WT1	128	-0.014194693508139997	LUAD14	IA
GPR34_WT1	16	0.0014891406540773389	LUAD14	IA
GPR34_WT1	192	-0.03854351350123998	LUAD14	IA
GPR34_WT1	24	0.002811938342280124	LUAD14	IA
GPR34_WT1	256	-0.05665377450035568	LUAD14	IA
GPR34_WT1	32	0.0021815709406919005	LUAD14	IA
GPR34_WT1	384	-0.04775006630414685	LUAD14	IA
GPR34_WT1	48	0.003963360143433571	LUAD14	IA
GPR34_WT1	64	7.413346103530543e-4	LUAD14	IA
GPR34_WT1	8	5.44539099174554e-4	LUAD14	IA
GPR34_WT1	96	-0.01065022745711365	LUAD14	IA
GREM2_WT1	12	-4.800719401454053e-4	LUAD14	IA
GREM2_WT1	128	0.0028759141042626578	LUAD14	IA
GREM2_WT1	16	-9.348295643229311e-4	LUAD14	IA
GREM2_WT1	192	-0.002643965820115425	LUAD14	IA
GREM2_WT1	24	-1.9837729868459416e-4	LUAD14	IA
GREM2_WT1	256	0.012849463759044714	LUAD14	IA
GREM2_WT1	32	0.001917151255106528	LUAD14	IA
GREM2_WT1	384	0.012900175642195795	LUAD14	IA
GREM2_WT1	48	0.005858038969586965	LUAD14	IA
GREM2_WT1	64	0.003471150083146882	LUAD14	IA
GREM2_WT1	8	-1.1191592668525478e-4	LUAD14	IA
GREM2_WT1	96	0.0035327778921248445	LUAD14	IA
GSR_WT1	12	-0.004305372888715593	LUAD14	IA
GSR_WT1	128	-0.04995048803387839	LUAD14	IA
GSR_WT1	16	-0.006618746453183947	LUAD14	IA
GSR_WT1	192	-0.07712783111121674	LUAD14	IA
GSR_WT1	24	-0.012415187581611163	LUAD14	IA
GSR_WT1	256	-0.08491630649514849	LUAD14	IA
GSR_WT1	32	-0.01635731662588917	LUAD14	IA
GSR_WT1	384	-0.08589560765293297	LUAD14	IA
GSR_WT1	48	-0.022938191392642693	LUAD14	IA
GSR_WT1	64	-0.035353235369065025	LUAD14	IA
GSR_WT1	8	-0.0021136826360625177	LUAD14	IA
GSR_WT1	96	-0.0475970776614562	LUAD14	IA
GZMA_WT1	12	0.003239394645419737	LUAD14	IA
GZMA_WT1	128	0.008106461588246131	LUAD14	IA
GZMA_WT1	16	0.003607658792451665	LUAD14	IA
GZMA_WT1	192	0.0051428638831505814	LUAD14	IA
GZMA_WT1	24	0.00677251404118979	LUAD14	IA
GZMA_WT1	256	-0.006012145171206962	LUAD14	IA
GZMA_WT1	32	0.006669622373948814	LUAD14	IA
GZMA_WT1	384	0.019619502534198092	LUAD14	IA
GZMA_WT1	48	0.008975612222005491	LUAD14	IA
GZMA_WT1	64	0.004816705985606789	LUAD14	IA
GZMA_WT1	8	0.0014866555440588586	LUAD14	IA
GZMA_WT1	96	0.006314956958786921	LUAD14	IA
GZMB_WT1	12	0.002559986025712877	LUAD14	IA
GZMB_WT1	128	0.02019384547680541	LUAD14	IA
GZMB_WT1	16	0.006080088509923833	LUAD14	IA
GZMB_WT1	192	0.01737766241209285	LUAD14	IA
GZMB_WT1	24	0.008175774314669332	LUAD14	IA
GZMB_WT1	256	-0.005556234306303642	LUAD14	IA
GZMB_WT1	32	0.010126635786817271	LUAD14	IA
GZMB_WT1	384	-0.013425083991539301	LUAD14	IA
GZMB_WT1	48	0.015199557223834712	LUAD14	IA
GZMB_WT1	64	0.01862909246776816	LUAD14	IA
GZMB_WT1	8	0.0019724712845927443	LUAD14	IA
GZMB_WT1	96	0.02234868580136928	LUAD14	IA
HEPACAM2_WT1	12	5.782675814123911e-4	LUAD14	IA
HEPACAM2_WT1	128	0.02380265376554859	LUAD14	IA
HEPACAM2_WT1	16	2.863317505069549e-4	LUAD14	IA
HEPACAM2_WT1	192	0.04228155800808601	LUAD14	IA
HEPACAM2_WT1	24	9.680200487447546e-4	LUAD14	IA
HEPACAM2_WT1	256	0.05520799580247851	LUAD14	IA
HEPACAM2_WT1	32	0.0033525032660528297	LUAD14	IA
HEPACAM2_WT1	384	0.04945873973513538	LUAD14	IA
HEPACAM2_WT1	48	0.004103495269737709	LUAD14	IA
HEPACAM2_WT1	64	0.011091382517486472	LUAD14	IA
HEPACAM2_WT1	8	7.763097658013048e-5	LUAD14	IA
HEPACAM2_WT1	96	0.009782825151844464	LUAD14	IA
HLA-A_WT1	12	2.7032176964378313e-4	LUAD14	IA
HLA-A_WT1	128	0.005032394912355323	LUAD14	IA
HLA-A_WT1	16	3.404433324143083e-4	LUAD14	IA
HLA-A_WT1	192	0.00586222811518056	LUAD14	IA
HLA-A_WT1	24	4.4290531575023634e-4	LUAD14	IA
HLA-A_WT1	256	0.008569382367891296	LUAD14	IA
HLA-A_WT1	32	0.0018267204021344726	LUAD14	IA
HLA-A_WT1	384	0.03819799823840718	LUAD14	IA
HLA-A_WT1	48	6.193097154056396e-4	LUAD14	IA
HLA-A_WT1	64	-0.0029691624308837918	LUAD14	IA
HLA-A_WT1	8	-1.104354199253673e-5	LUAD14	IA
HLA-A_WT1	96	-1.1710504653779071e-4	LUAD14	IA
HLA-DPB1_WT1	12	1.9345067805247726e-5	LUAD14	IA
HLA-DPB1_WT1	128	-0.04802133012216011	LUAD14	IA
HLA-DPB1_WT1	16	-6.82708578594644e-4	LUAD14	IA
HLA-DPB1_WT1	192	-0.07827810433616676	LUAD14	IA
HLA-DPB1_WT1	24	-0.002684457099142275	LUAD14	IA
HLA-DPB1_WT1	256	-0.09048859723583785	LUAD14	IA
HLA-DPB1_WT1	32	-0.005058728306213716	LUAD14	IA
HLA-DPB1_WT1	384	-0.09120684353877379	LUAD14	IA
HLA-DPB1_WT1	48	-0.01149892484345054	LUAD14	IA
HLA-DPB1_WT1	64	-0.022851408691234126	LUAD14	IA
HLA-DPB1_WT1	8	5.131534727210542e-4	LUAD14	IA
HLA-DPB1_WT1	96	-0.037412613811546654	LUAD14	IA
HLA-DQB2_WT1	12	-0.0017339222449645913	LUAD14	IA
HLA-DQB2_WT1	128	-0.04549345853276825	LUAD14	IA
HLA-DQB2_WT1	16	-0.0031755542774095213	LUAD14	IA
HLA-DQB2_WT1	192	-0.08066448702882778	LUAD14	IA
HLA-DQB2_WT1	24	-0.006604380172257997	LUAD14	IA
HLA-DQB2_WT1	256	-0.08512206743305356	LUAD14	IA
HLA-DQB2_WT1	32	-0.009052848274812429	LUAD14	IA
HLA-DQB2_WT1	384	-0.09358078719421115	LUAD14	IA
HLA-DQB2_WT1	48	-0.01647322783575004	LUAD14	IA
HLA-DQB2_WT1	64	-0.024334395213823717	LUAD14	IA
HLA-DQB2_WT1	8	-6.67675669056929e-4	LUAD14	IA
HLA-DQB2_WT1	96	-0.04347968076439877	LUAD14	IA
HMGA1_WT1	12	-0.0024179885075210445	LUAD14	IA
HMGA1_WT1	128	-1.2171404539677074e-4	LUAD14	IA
HMGA1_WT1	16	-0.0020752223849942126	LUAD14	IA
HMGA1_WT1	192	0.007412646699572203	LUAD14	IA
HMGA1_WT1	24	-0.0027192876100935047	LUAD14	IA
HMGA1_WT1	256	-0.004685067114585079	LUAD14	IA
HMGA1_WT1	32	-0.003238883090483989	LUAD14	IA
HMGA1_WT1	384	0.04344594979807008	LUAD14	IA
HMGA1_WT1	48	-0.006950885962930239	LUAD14	IA
HMGA1_WT1	64	-0.007855805779222298	LUAD14	IA
HMGA1_WT1	8	-0.0014492006644680404	LUAD14	IA
HMGA1_WT1	96	-0.007501943679007797	LUAD14	IA
HNF4A_WT1	12	0.0030655209435053255	LUAD14	IA
HNF4A_WT1	128	0.03294054082040158	LUAD14	IA
HNF4A_WT1	16	0.0030344068792898696	LUAD14	IA
HNF4A_WT1	192	0.04406076918809515	LUAD14	IA
HNF4A_WT1	24	0.00634369517274893	LUAD14	IA
HNF4A_WT1	256	0.044489428618971746	LUAD14	IA
HNF4A_WT1	32	0.011107856176258367	LUAD14	IA
HNF4A_WT1	384	0.04613022521466191	LUAD14	IA
HNF4A_WT1	48	0.01829938421892142	LUAD14	IA
HNF4A_WT1	64	0.017643759068364972	LUAD14	IA
HNF4A_WT1	8	9.977225842449427e-4	LUAD14	IA
HNF4A_WT1	96	0.02396815215811426	LUAD14	IA
HOPX_WT1	12	-0.009484443099817769	LUAD14	IA
HOPX_WT1	128	-0.0819639973861536	LUAD14	IA
HOPX_WT1	16	-0.012860629940229025	LUAD14	IA
HOPX_WT1	192	-0.11772993647005037	LUAD14	IA
HOPX_WT1	24	-0.02063586970746829	LUAD14	IA
HOPX_WT1	256	-0.12840382354795615	LUAD14	IA
HOPX_WT1	32	-0.02599393401475851	LUAD14	IA
HOPX_WT1	384	-0.151612894663889	LUAD14	IA
HOPX_WT1	48	-0.03746710311746393	LUAD14	IA
HOPX_WT1	64	-0.0478714355329493	LUAD14	IA
HOPX_WT1	8	-0.005235149720958384	LUAD14	IA
HOPX_WT1	96	-0.06996258018854289	LUAD14	IA
HSD17B11_WT1	12	-0.0036321648644958163	LUAD14	IA
HSD17B11_WT1	128	-0.039912288515291876	LUAD14	IA
HSD17B11_WT1	16	-0.005111144533363931	LUAD14	IA
HSD17B11_WT1	192	-0.06445878454729377	LUAD14	IA
HSD17B11_WT1	24	-0.009629661281837405	LUAD14	IA
HSD17B11_WT1	256	-0.07167916872930524	LUAD14	IA
HSD17B11_WT1	32	-0.011851433128103148	LUAD14	IA
HSD17B11_WT1	384	-0.049671373582790126	LUAD14	IA
HSD17B11_WT1	48	-0.021221448676117527	LUAD14	IA
HSD17B11_WT1	64	-0.02480222416133106	LUAD14	IA
HSD17B11_WT1	8	-0.0015083223558957858	LUAD14	IA
HSD17B11_WT1	96	-0.035251366915684576	LUAD14	IA
HYOU1_WT1	12	-0.006733058184509325	LUAD14	IA
HYOU1_WT1	128	-0.039193861063053885	LUAD14	IA
HYOU1_WT1	16	-0.009629413171318293	LUAD14	IA
HYOU1_WT1	192	-0.05894204313933994	LUAD14	IA
HYOU1_WT1	24	-0.011717037036263629	LUAD14	IA
HYOU1_WT1	256	-0.05659971871135304	LUAD14	IA
HYOU1_WT1	32	-0.015827856126731127	LUAD14	IA
HYOU1_WT1	384	-0.05315940002840836	LUAD14	IA
HYOU1_WT1	48	-0.018852142311005723	LUAD14	IA
HYOU1_WT1	64	-0.02602897409567396	LUAD14	IA
HYOU1_WT1	8	-0.004113297835178577	LUAD14	IA
HYOU1_WT1	96	-0.03599761809176141	LUAD14	IA
ICAM1_WT1	12	-0.004906637026258403	LUAD14	IA
ICAM1_WT1	128	-0.04574006804920027	LUAD14	IA
ICAM1_WT1	16	-0.006704254925981577	LUAD14	IA
ICAM1_WT1	192	-0.06933903320206013	LUAD14	IA
ICAM1_WT1	24	-0.009050333254903368	LUAD14	IA
ICAM1_WT1	256	-0.07733873305999295	LUAD14	IA
ICAM1_WT1	32	-0.011588061462190827	LUAD14	IA
ICAM1_WT1	384	-0.10052424199240305	LUAD14	IA
ICAM1_WT1	48	-0.01774457351494322	LUAD14	IA
ICAM1_WT1	64	-0.024692969175286506	LUAD14	IA
ICAM1_WT1	8	-0.0021510986331805047	LUAD14	IA
ICAM1_WT1	96	-0.03452871361191788	LUAD14	IA
ICOS_WT1	12	0.00259842471257507	LUAD14	IA
ICOS_WT1	128	0.020809016076119145	LUAD14	IA
ICOS_WT1	16	0.002096934492478862	LUAD14	IA
ICOS_WT1	192	0.013748854401953284	LUAD14	IA
ICOS_WT1	24	0.0032387566770031963	LUAD14	IA
ICOS_WT1	256	0.004759416229436484	LUAD14	IA
ICOS_WT1	32	0.007202586617141461	LUAD14	IA
ICOS_WT1	384	0.007655227325644682	LUAD14	IA
ICOS_WT1	48	0.012981412167431273	LUAD14	IA
ICOS_WT1	64	0.013201556035921335	LUAD14	IA
ICOS_WT1	8	0.001955292796091405	LUAD14	IA
ICOS_WT1	96	0.014173099611190804	LUAD14	IA
IDO1_WT1	12	-0.002148408416639977	LUAD14	IA
IDO1_WT1	128	-0.033779798653002846	LUAD14	IA
IDO1_WT1	16	-0.0028331971026918125	LUAD14	IA
IDO1_WT1	192	-0.046183088989613603	LUAD14	IA
IDO1_WT1	24	-0.004612892433294613	LUAD14	IA
IDO1_WT1	256	-0.04406812466264485	LUAD14	IA
IDO1_WT1	32	-0.005683126422895571	LUAD14	IA
IDO1_WT1	384	-0.06233468481679595	LUAD14	IA
IDO1_WT1	48	-0.009022425757794057	LUAD14	IA
IDO1_WT1	64	-0.01677650612285099	LUAD14	IA
IDO1_WT1	8	-0.0010956892617159293	LUAD14	IA
IDO1_WT1	96	-0.025476325981459103	LUAD14	IA
IGFBP3_WT1	12	-0.0011403166973155564	LUAD14	IA
IGFBP3_WT1	128	0.02257654485629047	LUAD14	IA
IGFBP3_WT1	16	-0.0025072974715261783	LUAD14	IA
IGFBP3_WT1	192	0.03483742308189756	LUAD14	IA
IGFBP3_WT1	24	-0.002291650741934655	LUAD14	IA
IGFBP3_WT1	256	0.048594602746201115	LUAD14	IA
IGFBP3_WT1	32	-3.446105040206359e-5	LUAD14	IA
IGFBP3_WT1	384	0.09256997505567507	LUAD14	IA
IGFBP3_WT1	48	0.0016403706872212766	LUAD14	IA
IGFBP3_WT1	64	0.0031702497128550332	LUAD14	IA
IGFBP3_WT1	8	-0.0013752218082027383	LUAD14	IA
IGFBP3_WT1	96	0.01193725274253352	LUAD14	IA
IL1B_WT1	12	0.00671953324363782	LUAD14	IA
IL1B_WT1	128	0.04373334978542229	LUAD14	IA
IL1B_WT1	16	0.007784698199287418	LUAD14	IA
IL1B_WT1	192	0.05493118196178429	LUAD14	IA
IL1B_WT1	24	0.011167157768949536	LUAD14	IA
IL1B_WT1	256	0.03863070046511198	LUAD14	IA
IL1B_WT1	32	0.015168977944841395	LUAD14	IA
IL1B_WT1	384	0.065943892012962	LUAD14	IA
IL1B_WT1	48	0.022095249496495866	LUAD14	IA
IL1B_WT1	64	0.022043413144792023	LUAD14	IA
IL1B_WT1	8	0.003075331020398799	LUAD14	IA
IL1B_WT1	96	0.03439430617876951	LUAD14	IA
IL2RA_WT1	12	0.0021628539750710805	LUAD14	IA
IL2RA_WT1	128	0.01522042595235401	LUAD14	IA
IL2RA_WT1	16	0.0014622955842609224	LUAD14	IA
IL2RA_WT1	192	0.0061982667362499196	LUAD14	IA
IL2RA_WT1	24	0.005026047325996366	LUAD14	IA
IL2RA_WT1	256	0.006715238911256869	LUAD14	IA
IL2RA_WT1	32	0.006618695992438061	LUAD14	IA
IL2RA_WT1	384	-0.00927236380069501	LUAD14	IA
IL2RA_WT1	48	0.012472398082484423	LUAD14	IA
IL2RA_WT1	64	0.013610870635008493	LUAD14	IA
IL2RA_WT1	8	0.0012645323585808454	LUAD14	IA
IL2RA_WT1	96	0.013809931963142353	LUAD14	IA
IL2RG_WT1	12	0.003227411662680462	LUAD14	IA
IL2RG_WT1	128	0.015041160484624753	LUAD14	IA
IL2RG_WT1	16	0.003055618312942511	LUAD14	IA
IL2RG_WT1	192	0.007285932433341675	LUAD14	IA
IL2RG_WT1	24	0.0076920560049979665	LUAD14	IA
IL2RG_WT1	256	0.001853362123127509	LUAD14	IA
IL2RG_WT1	32	0.009245875314600513	LUAD14	IA
IL2RG_WT1	384	0.027129497024750707	LUAD14	IA
IL2RG_WT1	48	0.016005017988435066	LUAD14	IA
IL2RG_WT1	64	0.013973524213768235	LUAD14	IA
IL2RG_WT1	8	0.0013283513253216496	LUAD14	IA
IL2RG_WT1	96	0.01668177691022534	LUAD14	IA
IL6_WT1	12	0.0071828506913456285	LUAD14	IA
IL6_WT1	128	0.10394897986225007	LUAD14	IA
IL6_WT1	16	0.009969130714559966	LUAD14	IA
IL6_WT1	192	0.13418737729457086	LUAD14	IA
IL6_WT1	24	0.015447518923994487	LUAD14	IA
IL6_WT1	256	0.16091879170487228	LUAD14	IA
IL6_WT1	32	0.02080734590880181	LUAD14	IA
IL6_WT1	384	0.16553140574551023	LUAD14	IA
IL6_WT1	48	0.03852028284286115	LUAD14	IA
IL6_WT1	64	0.05091736203763526	LUAD14	IA
IL6_WT1	8	0.0041032022436262566	LUAD14	IA
IL6_WT1	96	0.07633320547334764	LUAD14	IA
ISG20_WT1	12	5.78575050163506e-4	LUAD14	IA
ISG20_WT1	128	0.003694746025138652	LUAD14	IA
ISG20_WT1	16	4.4014330256887923e-4	LUAD14	IA
ISG20_WT1	192	-0.005317973165964617	LUAD14	IA
ISG20_WT1	24	5.066836452811337e-4	LUAD14	IA
ISG20_WT1	256	0.008519817576756059	LUAD14	IA
ISG20_WT1	32	5.082302386917933e-4	LUAD14	IA
ISG20_WT1	384	0.02597643661186036	LUAD14	IA
ISG20_WT1	48	0.0022953350044830215	LUAD14	IA
ISG20_WT1	64	6.533318521486101e-4	LUAD14	IA
ISG20_WT1	8	-2.6494044768775706e-4	LUAD14	IA
ISG20_WT1	96	0.0057447928507873116	LUAD14	IA
ITGAE_WT1	12	0.0016136773306101168	LUAD14	IA
ITGAE_WT1	128	-0.015647801473171612	LUAD14	IA
ITGAE_WT1	16	7.549365307257225e-4	LUAD14	IA
ITGAE_WT1	192	-0.03777960434224554	LUAD14	IA
ITGAE_WT1	24	0.0026522043964491196	LUAD14	IA
ITGAE_WT1	256	-0.04739071252781167	LUAD14	IA
ITGAE_WT1	32	0.00258427377406659	LUAD14	IA
ITGAE_WT1	384	-0.044604587017721964	LUAD14	IA
ITGAE_WT1	48	0.0026480666592066516	LUAD14	IA
ITGAE_WT1	64	4.5104713824955074e-4	LUAD14	IA
ITGAE_WT1	8	7.230109888086883e-4	LUAD14	IA
ITGAE_WT1	96	-0.009458683086583305	LUAD14	IA
ITGAM_WT1	12	0.0035676548105866546	LUAD14	IA
ITGAM_WT1	128	0.02557386271893677	LUAD14	IA
ITGAM_WT1	16	0.0053747928317776205	LUAD14	IA
ITGAM_WT1	192	0.021445508638390336	LUAD14	IA
ITGAM_WT1	24	0.007764760365365743	LUAD14	IA
ITGAM_WT1	256	0.027337107521100433	LUAD14	IA
ITGAM_WT1	32	0.011475454062133527	LUAD14	IA
ITGAM_WT1	384	0.07610175716580944	LUAD14	IA
ITGAM_WT1	48	0.016865851738263046	LUAD14	IA
ITGAM_WT1	64	0.016442826648541048	LUAD14	IA
ITGAM_WT1	8	0.0022079398007899343	LUAD14	IA
ITGAM_WT1	96	0.024042190546391066	LUAD14	IA
ITGAX_WT1	12	0.004821465405299732	LUAD14	IA
ITGAX_WT1	128	0.04193442299806577	LUAD14	IA
ITGAX_WT1	16	0.008306412919128392	LUAD14	IA
ITGAX_WT1	192	0.037535315045535665	LUAD14	IA
ITGAX_WT1	24	0.01120410193809336	LUAD14	IA
ITGAX_WT1	256	0.034982037363701035	LUAD14	IA
ITGAX_WT1	32	0.016963829915901753	LUAD14	IA
ITGAX_WT1	384	0.08128841411316422	LUAD14	IA
ITGAX_WT1	48	0.0248900122041923	LUAD14	IA
ITGAX_WT1	64	0.027850951817112363	LUAD14	IA
ITGAX_WT1	8	0.0025975042737246736	LUAD14	IA
ITGAX_WT1	96	0.035187387942089726	LUAD14	IA
ITGBL1_WT1	12	8.113971588760007e-4	LUAD14	IA
ITGBL1_WT1	128	-0.06349840906790566	LUAD14	IA
ITGBL1_WT1	16	-5.976292316875703e-4	LUAD14	IA
ITGBL1_WT1	192	-0.11406157897578872	LUAD14	IA
ITGBL1_WT1	24	-0.003487158063358705	LUAD14	IA
ITGBL1_WT1	256	-0.12427241769705653	LUAD14	IA
ITGBL1_WT1	32	-0.003910841801038625	LUAD14	IA
ITGBL1_WT1	384	-0.1528797244663366	LUAD14	IA
ITGBL1_WT1	48	-0.010523434836807417	LUAD14	IA
ITGBL1_WT1	64	-0.020631605193956966	LUAD14	IA
ITGBL1_WT1	8	0.0012502293017420162	LUAD14	IA
ITGBL1_WT1	96	-0.04626095189954571	LUAD14	IA
JUND_WT1	12	-0.0010047591716329859	LUAD14	IA
JUND_WT1	128	-0.014656923916031763	LUAD14	IA
JUND_WT1	16	-0.002250244075803474	LUAD14	IA
JUND_WT1	192	-0.022673602720671496	LUAD14	IA
JUND_WT1	24	-0.002504301781779261	LUAD14	IA
JUND_WT1	256	-0.010901639600648737	LUAD14	IA
JUND_WT1	32	-0.005216790311243335	LUAD14	IA
JUND_WT1	384	0.0067257749997698055	LUAD14	IA
JUND_WT1	48	-0.0037429023074452773	LUAD14	IA
JUND_WT1	64	-0.0065845859552646335	LUAD14	IA
JUND_WT1	8	-3.385653198627929e-4	LUAD14	IA
JUND_WT1	96	-0.012859243885788102	LUAD14	IA
KCNK3_WT1	12	-0.0013371567672874217	LUAD14	IA
KCNK3_WT1	128	-0.08630702019170729	LUAD14	IA
KCNK3_WT1	16	-0.001806796765432507	LUAD14	IA
KCNK3_WT1	192	-0.14983617385087594	LUAD14	IA
KCNK3_WT1	24	-0.006429291368480226	LUAD14	IA
KCNK3_WT1	256	-0.18967102128512314	LUAD14	IA
KCNK3_WT1	32	-0.008714157960876155	LUAD14	IA
KCNK3_WT1	384	-0.25655262668501483	LUAD14	IA
KCNK3_WT1	48	-0.019884216042836893	LUAD14	IA
KCNK3_WT1	64	-0.02709708691541363	LUAD14	IA
KCNK3_WT1	8	-8.691738783482017e-4	LUAD14	IA
KCNK3_WT1	96	-0.0561651252704468	LUAD14	IA
KDR_WT1	12	-0.0018826011767421017	LUAD14	IA
KDR_WT1	128	0.03736574198942868	LUAD14	IA
KDR_WT1	16	-0.003065495747295026	LUAD14	IA
KDR_WT1	192	0.06401925753899311	LUAD14	IA
KDR_WT1	24	-0.003176288133536473	LUAD14	IA
KDR_WT1	256	0.07743599705526676	LUAD14	IA
KDR_WT1	32	-0.0021399330308695397	LUAD14	IA
KDR_WT1	384	0.14639986261952734	LUAD14	IA
KDR_WT1	48	4.823041845833051e-4	LUAD14	IA
KDR_WT1	64	0.009739561448832675	LUAD14	IA
KDR_WT1	8	-0.0015320686322795884	LUAD14	IA
KDR_WT1	96	0.016014056216696916	LUAD14	IA
KIT_WT1	12	4.333325781338935e-4	LUAD14	IA
KIT_WT1	128	-0.04059731470448035	LUAD14	IA
KIT_WT1	16	-6.562551806792903e-4	LUAD14	IA
KIT_WT1	192	-0.08160239160757118	LUAD14	IA
KIT_WT1	24	-5.866016741451568e-4	LUAD14	IA
KIT_WT1	256	-0.0824337166312583	LUAD14	IA
KIT_WT1	32	-0.0022218770107733203	LUAD14	IA
KIT_WT1	384	-0.12960453549942505	LUAD14	IA
KIT_WT1	48	-0.005585306036079192	LUAD14	IA
KIT_WT1	64	-0.012040105021034307	LUAD14	IA
KIT_WT1	8	6.908403608667952e-5	LUAD14	IA
KIT_WT1	96	-0.037413849907535345	LUAD14	IA
KLF5_WT1	12	-0.0035938204834318147	LUAD14	IA
KLF5_WT1	128	-0.032582640654581066	LUAD14	IA
KLF5_WT1	16	-0.005427065726467776	LUAD14	IA
KLF5_WT1	192	-0.04584082258261911	LUAD14	IA
KLF5_WT1	24	-0.010550101634110949	LUAD14	IA
KLF5_WT1	256	-0.054843833642213395	LUAD14	IA
KLF5_WT1	32	-0.014368683924140504	LUAD14	IA
KLF5_WT1	384	-0.03391681298609671	LUAD14	IA
KLF5_WT1	48	-0.020501667301095768	LUAD14	IA
KLF5_WT1	64	-0.024676545277206117	LUAD14	IA
KLF5_WT1	8	-0.0016635093917733294	LUAD14	IA
KLF5_WT1	96	-0.03702451103974802	LUAD14	IA
KLK11_WT1	12	2.1878019316608473e-4	LUAD14	IA
KLK11_WT1	128	-0.016978757128009447	LUAD14	IA
KLK11_WT1	16	0.0015092724353664548	LUAD14	IA
KLK11_WT1	192	-0.030450825601659227	LUAD14	IA
KLK11_WT1	24	0.0012956638303613121	LUAD14	IA
KLK11_WT1	256	-0.046290540380576714	LUAD14	IA
KLK11_WT1	32	-0.0014157639083643338	LUAD14	IA
KLK11_WT1	384	-0.06002168369376897	LUAD14	IA
KLK11_WT1	48	-0.003427154501270121	LUAD14	IA
KLK11_WT1	64	-0.003930877859836167	LUAD14	IA
KLK11_WT1	8	0.001363370450539793	LUAD14	IA
KLK11_WT1	96	-0.00849899958983045	LUAD14	IA
KRT14_WT1	12	-0.00386729219051404	LUAD14	IA
KRT14_WT1	128	8.23237689435946e-4	LUAD14	IA
KRT14_WT1	16	-0.007188459666937538	LUAD14	IA
KRT14_WT1	192	0.019973863470466993	LUAD14	IA
KRT14_WT1	24	-0.010688880882556817	LUAD14	IA
KRT14_WT1	256	0.023075467554488662	LUAD14	IA
KRT14_WT1	32	-0.010531501438390456	LUAD14	IA
KRT14_WT1	384	0.06885907890730507	LUAD14	IA
KRT14_WT1	48	-0.012450523042813766	LUAD14	IA
KRT14_WT1	64	-0.010255288198440484	LUAD14	IA
KRT14_WT1	8	-0.002625874794894658	LUAD14	IA
KRT14_WT1	96	-0.0068337472437231435	LUAD14	IA
KRT5_WT1	12	-2.2714012040927046e-5	LUAD14	IA
KRT5_WT1	128	-0.013262606487494461	LUAD14	IA
KRT5_WT1	16	-3.339461577927051e-4	LUAD14	IA
KRT5_WT1	192	-0.02390690912180811	LUAD14	IA
KRT5_WT1	24	-0.0011121424234228348	LUAD14	IA
KRT5_WT1	256	-0.009173165020641739	LUAD14	IA
KRT5_WT1	32	-0.0015492607001332944	LUAD14	IA
KRT5_WT1	384	-0.0016126994924275117	LUAD14	IA
KRT5_WT1	48	-0.0041994894790633175	LUAD14	IA
KRT5_WT1	64	-0.008709319189292797	LUAD14	IA
KRT5_WT1	8	2.0026988071540907e-4	LUAD14	IA
KRT5_WT1	96	-0.011814856379295517	LUAD14	IA
KRT8_WT1	12	-0.006925747510601234	LUAD14	IA
KRT8_WT1	128	-0.023198969641511146	LUAD14	IA
KRT8_WT1	16	-0.009043008773853372	LUAD14	IA
KRT8_WT1	192	-0.023891015804365028	LUAD14	IA
KRT8_WT1	24	-0.013061689271577775	LUAD14	IA
KRT8_WT1	256	-0.027050214196587388	LUAD14	IA
KRT8_WT1	32	-0.014874642315760411	LUAD14	IA
KRT8_WT1	384	0.010447220558652544	LUAD14	IA
KRT8_WT1	48	-0.018808987248888614	LUAD14	IA
KRT8_WT1	64	-0.0226390354518367	LUAD14	IA
KRT8_WT1	8	-0.0047713776366403214	LUAD14	IA
KRT8_WT1	96	-0.0278660131107004	LUAD14	IA
KRT81_WT1	12	0.00209147438994113	LUAD14	IA
KRT81_WT1	128	0.011043312091793074	LUAD14	IA
KRT81_WT1	16	0.00277729712905152	LUAD14	IA
KRT81_WT1	192	0.0013226374544423683	LUAD14	IA
KRT81_WT1	24	0.0033323776588524185	LUAD14	IA
KRT81_WT1	256	0.019179818683003367	LUAD14	IA
KRT81_WT1	32	0.007099248766552365	LUAD14	IA
KRT81_WT1	384	0.06602771659099223	LUAD14	IA
KRT81_WT1	48	0.009942397528651928	LUAD14	IA
KRT81_WT1	64	0.011554392880382253	LUAD14	IA
KRT81_WT1	8	9.082144255520956e-4	LUAD14	IA
KRT81_WT1	96	0.006611683737186719	LUAD14	IA
KRT86_WT1	12	0.0016537034970744396	LUAD14	IA
KRT86_WT1	128	0.02063456282993009	LUAD14	IA
KRT86_WT1	16	0.0032130379774743976	LUAD14	IA
KRT86_WT1	192	0.0240387479477647	LUAD14	IA
KRT86_WT1	24	0.0045661980477180895	LUAD14	IA
KRT86_WT1	256	0.03577761465072858	LUAD14	IA
KRT86_WT1	32	0.010660979295934736	LUAD14	IA
KRT86_WT1	384	0.08600467113516995	LUAD14	IA
KRT86_WT1	48	0.011665139767576473	LUAD14	IA
KRT86_WT1	64	0.01510678011678975	LUAD14	IA
KRT86_WT1	8	8.956575000821788e-4	LUAD14	IA
KRT86_WT1	96	0.016380457431621646	LUAD14	IA
LAG3_WT1	12	0.006056440985354591	LUAD14	IA
LAG3_WT1	128	0.02973383860061212	LUAD14	IA
LAG3_WT1	16	0.009255692739585746	LUAD14	IA
LAG3_WT1	192	0.031341069344104036	LUAD14	IA
LAG3_WT1	24	0.010175061229276671	LUAD14	IA
LAG3_WT1	256	-0.001266603458491661	LUAD14	IA
LAG3_WT1	32	0.013818175808802022	LUAD14	IA
LAG3_WT1	384	0.011714748530802972	LUAD14	IA
LAG3_WT1	48	0.01615559230427253	LUAD14	IA
LAG3_WT1	64	0.021314775868904207	LUAD14	IA
LAG3_WT1	8	0.003327828987722618	LUAD14	IA
LAG3_WT1	96	0.025698199738973155	LUAD14	IA
LAMC3_WT1	12	8.455083330022675e-5	LUAD14	IA
LAMC3_WT1	128	-0.03055127394867241	LUAD14	IA
LAMC3_WT1	16	-1.832675650711038e-4	LUAD14	IA
LAMC3_WT1	192	-0.06374878068839457	LUAD14	IA
LAMC3_WT1	24	7.850643204655322e-4	LUAD14	IA
LAMC3_WT1	256	-0.08290855989903465	LUAD14	IA
LAMC3_WT1	32	-0.001789483061987365	LUAD14	IA
LAMC3_WT1	384	-0.10387517433627234	LUAD14	IA
LAMC3_WT1	48	-9.103789600831922e-4	LUAD14	IA
LAMC3_WT1	64	-0.005646238289547718	LUAD14	IA
LAMC3_WT1	8	-3.29987884065034e-4	LUAD14	IA
LAMC3_WT1	96	-0.02520621753151415	LUAD14	IA
LAMP3_WT1	12	-0.002843962234076174	LUAD14	IA
LAMP3_WT1	128	-0.05345342131068096	LUAD14	IA
LAMP3_WT1	16	-0.004230131234655946	LUAD14	IA
LAMP3_WT1	192	-0.09776368048455769	LUAD14	IA
LAMP3_WT1	24	-0.004945148724035645	LUAD14	IA
LAMP3_WT1	256	-0.11551995681683996	LUAD14	IA
LAMP3_WT1	32	-0.0064045482479612075	LUAD14	IA
LAMP3_WT1	384	-0.1723158934681734	LUAD14	IA
LAMP3_WT1	48	-0.014064075505842443	LUAD14	IA
LAMP3_WT1	64	-0.020496793850449915	LUAD14	IA
LAMP3_WT1	8	-9.275085644541296e-4	LUAD14	IA
LAMP3_WT1	96	-0.04057817032800315	LUAD14	IA
LAT_WT1	12	0.0020732961031291715	LUAD14	IA
LAT_WT1	128	-0.03414858420295228	LUAD14	IA
LAT_WT1	16	9.070118251525958e-4	LUAD14	IA
LAT_WT1	192	-0.07603732911083012	LUAD14	IA
LAT_WT1	24	0.0019363439840636377	LUAD14	IA
LAT_WT1	256	-0.08450210365722875	LUAD14	IA
LAT_WT1	32	5.925588305666761e-4	LUAD14	IA
LAT_WT1	384	-0.1118085346323535	LUAD14	IA
LAT_WT1	48	3.069939070885316e-4	LUAD14	IA
LAT_WT1	64	-0.0054695499150034695	LUAD14	IA
LAT_WT1	8	6.820306556619315e-4	LUAD14	IA
LAT_WT1	96	-0.022326512300804083	LUAD14	IA
LCK_WT1	12	4.1230103436322706e-4	LUAD14	IA
LCK_WT1	128	0.0161422252810256	LUAD14	IA
LCK_WT1	16	0.0010383396288355844	LUAD14	IA
LCK_WT1	192	0.005240424462245606	LUAD14	IA
LCK_WT1	24	0.0013985525373803086	LUAD14	IA
LCK_WT1	256	0.001749382475247951	LUAD14	IA
LCK_WT1	32	0.006192860575368224	LUAD14	IA
LCK_WT1	384	0.011268965535131573	LUAD14	IA
LCK_WT1	48	0.004566265970403889	LUAD14	IA
LCK_WT1	64	0.008330011652461024	LUAD14	IA
LCK_WT1	8	5.12289849131919e-4	LUAD14	IA
LCK_WT1	96	0.013743579404950586	LUAD14	IA
LGALS2_WT1	12	-1.8066580088414407e-4	LUAD14	IA
LGALS2_WT1	128	0.008602854216879011	LUAD14	IA
LGALS2_WT1	16	-4.581429117485143e-4	LUAD14	IA
LGALS2_WT1	192	-0.0021470045251565603	LUAD14	IA
LGALS2_WT1	24	0.00108421280066929	LUAD14	IA
LGALS2_WT1	256	-0.025576267473799152	LUAD14	IA
LGALS2_WT1	32	0.0013248273164917326	LUAD14	IA
LGALS2_WT1	384	-0.00868220953537792	LUAD14	IA
LGALS2_WT1	48	0.005954548904303854	LUAD14	IA
LGALS2_WT1	64	0.0018914271365772866	LUAD14	IA
LGALS2_WT1	8	-5.784674860516964e-4	LUAD14	IA
LGALS2_WT1	96	0.00808557286646184	LUAD14	IA
LGALS3BP_WT1	12	-0.009329745317557146	LUAD14	IA
LGALS3BP_WT1	128	-0.05198116726783809	LUAD14	IA
LGALS3BP_WT1	16	-0.012147619189660341	LUAD14	IA
LGALS3BP_WT1	192	-0.0686721063766993	LUAD14	IA
LGALS3BP_WT1	24	-0.01734376978750483	LUAD14	IA
LGALS3BP_WT1	256	-0.06933566180290515	LUAD14	IA
LGALS3BP_WT1	32	-0.021598418542097018	LUAD14	IA
LGALS3BP_WT1	384	-0.05118082688344394	LUAD14	IA
LGALS3BP_WT1	48	-0.02982117550333457	LUAD14	IA
LGALS3BP_WT1	64	-0.03586390218755762	LUAD14	IA
LGALS3BP_WT1	8	-0.005508676060698921	LUAD14	IA
LGALS3BP_WT1	96	-0.05089559265977718	LUAD14	IA
LGI4_WT1	12	0.0019785873771040233	LUAD14	IA
LGI4_WT1	128	0.020396139851543454	LUAD14	IA
LGI4_WT1	16	0.0025083940325645424	LUAD14	IA
LGI4_WT1	192	0.0157514323698233	LUAD14	IA
LGI4_WT1	24	0.00402811906738037	LUAD14	IA
LGI4_WT1	256	0.01087867130865271	LUAD14	IA
LGI4_WT1	32	0.0025990328395282085	LUAD14	IA
LGI4_WT1	384	0.022965579386421877	LUAD14	IA
LGI4_WT1	48	0.008459916041066292	LUAD14	IA
LGI4_WT1	64	0.013068233711762727	LUAD14	IA
LGI4_WT1	8	0.0018365177626159623	LUAD14	IA
LGI4_WT1	96	0.019295847750925143	LUAD14	IA
LGR5_WT1	12	6.676539135282235e-4	LUAD14	IA
LGR5_WT1	128	0.019904230775945414	LUAD14	IA
LGR5_WT1	16	0.0034494497459717326	LUAD14	IA
LGR5_WT1	192	0.02239029341341759	LUAD14	IA
LGR5_WT1	24	0.0022167886254091116	LUAD14	IA
LGR5_WT1	256	0.002578166817032666	LUAD14	IA
LGR5_WT1	32	0.00674927676650514	LUAD14	IA
LGR5_WT1	384	0.035593233880232236	LUAD14	IA
LGR5_WT1	48	0.00860602310896842	LUAD14	IA
LGR5_WT1	64	0.013273055646261108	LUAD14	IA
LGR5_WT1	8	9.718962647322119e-4	LUAD14	IA
LGR5_WT1	96	0.016681743702168867	LUAD14	IA
LGR6_WT1	12	3.1195906768528435e-4	LUAD14	IA
LGR6_WT1	128	-0.02208404104553675	LUAD14	IA
LGR6_WT1	16	-3.21581910943366e-4	LUAD14	IA
LGR6_WT1	192	-0.0762785328725833	LUAD14	IA
LGR6_WT1	24	-1.1175850422338494e-4	LUAD14	IA
LGR6_WT1	256	-0.0964689785275207	LUAD14	IA
LGR6_WT1	32	-0.0010345757362612137	LUAD14	IA
LGR6_WT1	384	-0.1268528646505533	LUAD14	IA
LGR6_WT1	48	-9.741762721732881e-4	LUAD14	IA
LGR6_WT1	64	-0.0038102130497439184	LUAD14	IA
LGR6_WT1	8	-5.2133469019354066e-5	LUAD14	IA
LGR6_WT1	96	-0.015837253161295355	LUAD14	IA
LILRA1_WT1	12	8.230487401224432e-4	LUAD14	IA
LILRA1_WT1	128	-0.0013922674622512186	LUAD14	IA
LILRA1_WT1	16	-3.2302290936654627e-4	LUAD14	IA
LILRA1_WT1	192	-0.009452279319945942	LUAD14	IA
LILRA1_WT1	24	1.2194297772617433e-4	LUAD14	IA
LILRA1_WT1	256	-0.018871553223819882	LUAD14	IA
LILRA1_WT1	32	0.004387003228747666	LUAD14	IA
LILRA1_WT1	384	-0.016172720523475407	LUAD14	IA
LILRA1_WT1	48	5.601385984555717e-4	LUAD14	IA
LILRA1_WT1	64	-0.003432548768063073	LUAD14	IA
LILRA1_WT1	8	0.0010560537247455153	LUAD14	IA
LILRA1_WT1	96	-0.00454844493220552	LUAD14	IA
LILRA5_WT1	12	0.0025028677203163467	LUAD14	IA
LILRA5_WT1	128	0.02308172960554969	LUAD14	IA
LILRA5_WT1	16	0.0026887107104800645	LUAD14	IA
LILRA5_WT1	192	0.01456154031842939	LUAD14	IA
LILRA5_WT1	24	0.004391016185017462	LUAD14	IA
LILRA5_WT1	256	0.0036140281830021365	LUAD14	IA
LILRA5_WT1	32	0.005685925058239914	LUAD14	IA
LILRA5_WT1	384	0.03625045935720685	LUAD14	IA
LILRA5_WT1	48	0.00751208482568585	LUAD14	IA
LILRA5_WT1	64	0.0118388537265827	LUAD14	IA
LILRA5_WT1	8	0.00138806145950298	LUAD14	IA
LILRA5_WT1	96	0.015265724491116087	LUAD14	IA
LILRB2_WT1	12	0.002272162743694989	LUAD14	IA
LILRB2_WT1	128	0.01726629000399775	LUAD14	IA
LILRB2_WT1	16	0.0025488598778297135	LUAD14	IA
LILRB2_WT1	192	0.0011109788409736777	LUAD14	IA
LILRB2_WT1	24	0.005225329986973353	LUAD14	IA
LILRB2_WT1	256	-0.003138205684525641	LUAD14	IA
LILRB2_WT1	32	0.008101608923385855	LUAD14	IA
LILRB2_WT1	384	-0.011522417645502275	LUAD14	IA
LILRB2_WT1	48	0.012418066557655306	LUAD14	IA
LILRB2_WT1	64	0.015720909389790195	LUAD14	IA
LILRB2_WT1	8	3.7826914172038877e-4	LUAD14	IA
LILRB2_WT1	96	0.016588175239386937	LUAD14	IA
LILRB4_WT1	12	0.002930341883947323	LUAD14	IA
LILRB4_WT1	128	0.04591189241932881	LUAD14	IA
LILRB4_WT1	16	0.00418418112660541	LUAD14	IA
LILRB4_WT1	192	0.061904679882755366	LUAD14	IA
LILRB4_WT1	24	0.009314928852939615	LUAD14	IA
LILRB4_WT1	256	0.06205341567950309	LUAD14	IA
LILRB4_WT1	32	0.010841908857958939	LUAD14	IA
LILRB4_WT1	384	0.12511169557069146	LUAD14	IA
LILRB4_WT1	48	0.0173785631935421	LUAD14	IA
LILRB4_WT1	64	0.02241990120881322	LUAD14	IA
LILRB4_WT1	8	0.002104167441600334	LUAD14	IA
LILRB4_WT1	96	0.03169902420519421	LUAD14	IA
LIMD2_WT1	12	0.0011415557053757882	LUAD14	IA
LIMD2_WT1	128	0.020293147877302117	LUAD14	IA
LIMD2_WT1	16	4.484113230080085e-4	LUAD14	IA
LIMD2_WT1	192	0.016549782100297877	LUAD14	IA
LIMD2_WT1	24	0.004667321459803507	LUAD14	IA
LIMD2_WT1	256	0.015038150436041335	LUAD14	IA
LIMD2_WT1	32	0.007065187490528398	LUAD14	IA
LIMD2_WT1	384	0.028568640547999465	LUAD14	IA
LIMD2_WT1	48	0.012262700657891297	LUAD14	IA
LIMD2_WT1	64	0.009805678425729008	LUAD14	IA
LIMD2_WT1	8	5.342320247407118e-4	LUAD14	IA
LIMD2_WT1	96	0.010204073485235828	LUAD14	IA
LMOD1_WT1	12	-9.694853043067708e-4	LUAD14	IA
LMOD1_WT1	128	-0.05532368032192013	LUAD14	IA
LMOD1_WT1	16	-0.0030594730332872085	LUAD14	IA
LMOD1_WT1	192	-0.10967484993497484	LUAD14	IA
LMOD1_WT1	24	-0.006195140609658701	LUAD14	IA
LMOD1_WT1	256	-0.12578018860828438	LUAD14	IA
LMOD1_WT1	32	-0.008174299418967326	LUAD14	IA
LMOD1_WT1	384	-0.13895922469234806	LUAD14	IA
LMOD1_WT1	48	-0.012539364958079944	LUAD14	IA
LMOD1_WT1	64	-0.019190411654686632	LUAD14	IA
LMOD1_WT1	8	-4.080330926235305e-4	LUAD14	IA
LMOD1_WT1	96	-0.03801873008983963	LUAD14	IA
LPO_WT1	12	5.612143045596885e-4	LUAD14	IA
LPO_WT1	128	0.023761344935741974	LUAD14	IA
LPO_WT1	16	4.0100528054533085e-4	LUAD14	IA
LPO_WT1	192	0.04358186303730721	LUAD14	IA
LPO_WT1	24	-3.60669866226195e-4	LUAD14	IA
LPO_WT1	256	0.04632504690908537	LUAD14	IA
LPO_WT1	32	0.003119873320714037	LUAD14	IA
LPO_WT1	384	0.11536913747649642	LUAD14	IA
LPO_WT1	48	0.006746325683101722	LUAD14	IA
LPO_WT1	64	0.00861327326783183	LUAD14	IA
LPO_WT1	8	4.6089992143891564e-4	LUAD14	IA
LPO_WT1	96	0.014704662300577877	LUAD14	IA
LRRC70_WT1	12	-0.001289780851374672	LUAD14	IA
LRRC70_WT1	128	-0.029475470179526612	LUAD14	IA
LRRC70_WT1	16	-0.0024759554381547223	LUAD14	IA
LRRC70_WT1	192	-0.0590583433852791	LUAD14	IA
LRRC70_WT1	24	-0.003412727323063908	LUAD14	IA
LRRC70_WT1	256	-0.04375920964932794	LUAD14	IA
LRRC70_WT1	32	-0.004202690766439007	LUAD14	IA
LRRC70_WT1	384	-0.05813308201656491	LUAD14	IA
LRRC70_WT1	48	-0.009161319457527078	LUAD14	IA
LRRC70_WT1	64	-0.013650535767175688	LUAD14	IA
LRRC70_WT1	8	-5.707965097082804e-4	LUAD14	IA
LRRC70_WT1	96	-0.02362420426264544	LUAD14	IA
LTBP2_WT1	12	9.194355990942291e-4	LUAD14	IA
LTBP2_WT1	128	-0.033626581602306416	LUAD14	IA
LTBP2_WT1	16	-2.4368448642695843e-4	LUAD14	IA
LTBP2_WT1	192	-0.0674810527146448	LUAD14	IA
LTBP2_WT1	24	-0.003119380950215059	LUAD14	IA
LTBP2_WT1	256	-0.04943020858048805	LUAD14	IA
LTBP2_WT1	32	-0.005223689954895592	LUAD14	IA
LTBP2_WT1	384	-0.051883490833666696	LUAD14	IA
LTBP2_WT1	48	-0.005804144853033583	LUAD14	IA
LTBP2_WT1	64	-0.013932212015724995	LUAD14	IA
LTBP2_WT1	8	0.0011357646189740001	LUAD14	IA
LTBP2_WT1	96	-0.02587885517964396	LUAD14	IA
LYVE1_WT1	12	0.003002497401692272	LUAD14	IA
LYVE1_WT1	128	0.02377910253533169	LUAD14	IA
LYVE1_WT1	16	0.004652448788367901	LUAD14	IA
LYVE1_WT1	192	0.015031594673983914	LUAD14	IA
LYVE1_WT1	24	0.006614944832267631	LUAD14	IA
LYVE1_WT1	256	0.022007336610491306	LUAD14	IA
LYVE1_WT1	32	0.005977071501655214	LUAD14	IA
LYVE1_WT1	384	-0.026286450591681425	LUAD14	IA
LYVE1_WT1	48	0.012569406566827382	LUAD14	IA
LYVE1_WT1	64	0.016478614553029975	LUAD14	IA
LYVE1_WT1	8	0.0014543922109323051	LUAD14	IA
LYVE1_WT1	96	0.015897692657845706	LUAD14	IA
MALL_WT1	12	-0.009197589973458363	LUAD14	IA
MALL_WT1	128	-0.0746106572361033	LUAD14	IA
MALL_WT1	16	-0.012117040375734908	LUAD14	IA
MALL_WT1	192	-0.10713029850018142	LUAD14	IA
MALL_WT1	24	-0.018886303061679027	LUAD14	IA
MALL_WT1	256	-0.1238018745337292	LUAD14	IA
MALL_WT1	32	-0.02555771159401695	LUAD14	IA
MALL_WT1	384	-0.12450315666860978	LUAD14	IA
MALL_WT1	48	-0.03693982676658801	LUAD14	IA
MALL_WT1	64	-0.0460614029230423	LUAD14	IA
MALL_WT1	8	-0.005039971373051616	LUAD14	IA
MALL_WT1	96	-0.06598206129740142	LUAD14	IA
MARCO_WT1	12	0.0036642483167885404	LUAD14	IA
MARCO_WT1	128	-5.438865896870192e-5	LUAD14	IA
MARCO_WT1	16	0.004282566879406693	LUAD14	IA
MARCO_WT1	192	-0.011253375656465036	LUAD14	IA
MARCO_WT1	24	0.006365417872628321	LUAD14	IA
MARCO_WT1	256	-0.04591181392164141	LUAD14	IA
MARCO_WT1	32	0.008303291049867186	LUAD14	IA
MARCO_WT1	384	-0.008581727037010174	LUAD14	IA
MARCO_WT1	48	0.009456814410815636	LUAD14	IA
MARCO_WT1	64	0.006360670517453769	LUAD14	IA
MARCO_WT1	8	0.002235312539014484	LUAD14	IA
MARCO_WT1	96	0.008400635741805274	LUAD14	IA
MEDAG_WT1	12	0.015955487202666284	LUAD14	IA
MEDAG_WT1	128	0.1132028704563845	LUAD14	IA
MEDAG_WT1	16	0.02069022540227089	LUAD14	IA
MEDAG_WT1	192	0.14227655333008615	LUAD14	IA
MEDAG_WT1	24	0.03302938896568461	LUAD14	IA
MEDAG_WT1	256	0.1723111971154322	LUAD14	IA
MEDAG_WT1	32	0.042470589296544355	LUAD14	IA
MEDAG_WT1	384	0.18298108312972208	LUAD14	IA
MEDAG_WT1	48	0.06530909035610631	LUAD14	IA
MEDAG_WT1	64	0.07193269989093018	LUAD14	IA
MEDAG_WT1	8	0.011685616668156687	LUAD14	IA
MEDAG_WT1	96	0.10222843659419874	LUAD14	IA
MET_WT1	12	-0.009069506268663785	LUAD14	IA
MET_WT1	128	-0.026376721475726388	LUAD14	IA
MET_WT1	16	-0.011334355899971222	LUAD14	IA
MET_WT1	192	-0.028851258640356498	LUAD14	IA
MET_WT1	24	-0.017074682582495244	LUAD14	IA
MET_WT1	256	-0.03136188828535424	LUAD14	IA
MET_WT1	32	-0.01902615381136521	LUAD14	IA
MET_WT1	384	0.010590066268138878	LUAD14	IA
MET_WT1	48	-0.023667473024074983	LUAD14	IA
MET_WT1	64	-0.025885016674641652	LUAD14	IA
MET_WT1	8	-0.0051721832626556025	LUAD14	IA
MET_WT1	96	-0.031346252193769256	LUAD14	IA
MKI67_WT1	12	-4.0132682921787614e-4	LUAD14	IA
MKI67_WT1	128	0.014200929818247696	LUAD14	IA
MKI67_WT1	16	3.33160793108806e-4	LUAD14	IA
MKI67_WT1	192	0.007343801136988355	LUAD14	IA
MKI67_WT1	24	4.205032047541959e-4	LUAD14	IA
MKI67_WT1	256	0.007869244206121548	LUAD14	IA
MKI67_WT1	32	0.0015949935749698194	LUAD14	IA
MKI67_WT1	384	0.036695175678029636	LUAD14	IA
MKI67_WT1	48	0.0011618055316228073	LUAD14	IA
MKI67_WT1	64	0.004229181005914234	LUAD14	IA
MKI67_WT1	8	-2.5081883924744805e-4	LUAD14	IA
MKI67_WT1	96	0.003670587489526961	LUAD14	IA
MLLT11_WT1	12	0.00201288656601471	LUAD14	IA
MLLT11_WT1	128	0.05387717266470082	LUAD14	IA
MLLT11_WT1	16	0.0016418086723132385	LUAD14	IA
MLLT11_WT1	192	0.08149291998638056	LUAD14	IA
MLLT11_WT1	24	0.004117006378893502	LUAD14	IA
MLLT11_WT1	256	0.11171385579352892	LUAD14	IA
MLLT11_WT1	32	0.009405043172012377	LUAD14	IA
MLLT11_WT1	384	0.12839823680564472	LUAD14	IA
MLLT11_WT1	48	0.020500832371617917	LUAD14	IA
MLLT11_WT1	64	0.02713642970104756	LUAD14	IA
MLLT11_WT1	8	7.860010325753362e-4	LUAD14	IA
MLLT11_WT1	96	0.041604239896919505	LUAD14	IA
MMP11_WT1	12	0.0041068436218981205	LUAD14	IA
MMP11_WT1	128	0.041186502222667586	LUAD14	IA
MMP11_WT1	16	0.003723165551595784	LUAD14	IA
MMP11_WT1	192	0.06034074917922017	LUAD14	IA
MMP11_WT1	24	0.006061888801803431	LUAD14	IA
MMP11_WT1	256	0.0840316433361847	LUAD14	IA
MMP11_WT1	32	0.008468079695386084	LUAD14	IA
MMP11_WT1	384	0.1386713109379107	LUAD14	IA
MMP11_WT1	48	0.015024061412013763	LUAD14	IA
MMP11_WT1	64	0.0143759392009539	LUAD14	IA
MMP11_WT1	8	0.0031076288646730683	LUAD14	IA
MMP11_WT1	96	0.023631239469694885	LUAD14	IA
MMP7_WT1	12	-0.004481318264031988	LUAD14	IA
MMP7_WT1	128	0.0037614915777157715	LUAD14	IA
MMP7_WT1	16	-0.006199622215931607	LUAD14	IA
MMP7_WT1	192	0.008068285944100435	LUAD14	IA
MMP7_WT1	24	-0.008872645175701332	LUAD14	IA
MMP7_WT1	256	0.012695944446021635	LUAD14	IA
MMP7_WT1	32	-0.009157704152664382	LUAD14	IA
MMP7_WT1	384	0.04148157061630252	LUAD14	IA
MMP7_WT1	48	-0.010883215302957255	LUAD14	IA
MMP7_WT1	64	-0.007806770486890993	LUAD14	IA
MMP7_WT1	8	-0.0024548452115100857	LUAD14	IA
MMP7_WT1	96	-0.0073405797558762495	LUAD14	IA
MMP9_WT1	12	0.003163144134166769	LUAD14	IA
MMP9_WT1	128	0.06732728158581594	LUAD14	IA
MMP9_WT1	16	0.00358923489266785	LUAD14	IA
MMP9_WT1	192	0.09967210931096183	LUAD14	IA
MMP9_WT1	24	0.010283306316512876	LUAD14	IA
MMP9_WT1	256	0.10771140512545611	LUAD14	IA
MMP9_WT1	32	0.0124585531924338	LUAD14	IA
MMP9_WT1	384	0.1636623248080533	LUAD14	IA
MMP9_WT1	48	0.02179641196170007	LUAD14	IA
MMP9_WT1	64	0.030007323074534638	LUAD14	IA
MMP9_WT1	8	0.0011084710602310564	LUAD14	IA
MMP9_WT1	96	0.04869909087717631	LUAD14	IA
MMRN1_WT1	12	0.0011111256285375325	LUAD14	IA
MMRN1_WT1	128	0.021858081765223643	LUAD14	IA
MMRN1_WT1	16	8.102515033356328e-4	LUAD14	IA
MMRN1_WT1	192	-7.224806100840364e-5	LUAD14	IA
MMRN1_WT1	24	0.005749719660113254	LUAD14	IA
MMRN1_WT1	256	0.0036307517609405226	LUAD14	IA
MMRN1_WT1	32	0.006359050660715523	LUAD14	IA
MMRN1_WT1	384	-0.026636881287976127	LUAD14	IA
MMRN1_WT1	48	0.014098625721183195	LUAD14	IA
MMRN1_WT1	64	0.014602049303319655	LUAD14	IA
MMRN1_WT1	8	6.297157890554626e-4	LUAD14	IA
MMRN1_WT1	96	0.01937240303190758	LUAD14	IA
MPEG1_WT1	12	0.0022909711746067884	LUAD14	IA
MPEG1_WT1	128	-0.022993523863940893	LUAD14	IA
MPEG1_WT1	16	0.0033158648196671063	LUAD14	IA
MPEG1_WT1	192	-0.057270571696207244	LUAD14	IA
MPEG1_WT1	24	0.0031660073987052214	LUAD14	IA
MPEG1_WT1	256	-0.06374007008941872	LUAD14	IA
MPEG1_WT1	32	0.0039635314668493545	LUAD14	IA
MPEG1_WT1	384	-0.08887176943972729	LUAD14	IA
MPEG1_WT1	48	0.006104689440152186	LUAD14	IA
MPEG1_WT1	64	2.861467166476145e-4	LUAD14	IA
MPEG1_WT1	8	9.76949114483771e-4	LUAD14	IA
MPEG1_WT1	96	-0.013410254382935258	LUAD14	IA
MS4A4A_WT1	12	0.002883796095970253	LUAD14	IA
MS4A4A_WT1	128	-0.015031696480706201	LUAD14	IA
MS4A4A_WT1	16	0.00469464854613767	LUAD14	IA
MS4A4A_WT1	192	-0.05511270032010631	LUAD14	IA
MS4A4A_WT1	24	0.00553304905746153	LUAD14	IA
MS4A4A_WT1	256	-0.07530880806914114	LUAD14	IA
MS4A4A_WT1	32	0.005236619493569019	LUAD14	IA
MS4A4A_WT1	384	-0.08849862674910913	LUAD14	IA
MS4A4A_WT1	48	0.005666729871476729	LUAD14	IA
MS4A4A_WT1	64	0.0021317940999051356	LUAD14	IA
MS4A4A_WT1	8	0.0019126457405592662	LUAD14	IA
MS4A4A_WT1	96	-0.005343435509007642	LUAD14	IA
MSR1_WT1	12	0.0036256856737760645	LUAD14	IA
MSR1_WT1	128	0.0026290523152310025	LUAD14	IA
MSR1_WT1	16	0.004640955962542991	LUAD14	IA
MSR1_WT1	192	-0.012631448325760547	LUAD14	IA
MSR1_WT1	24	0.0055904242711361995	LUAD14	IA
MSR1_WT1	256	-0.02364577229618344	LUAD14	IA
MSR1_WT1	32	0.006526551645964484	LUAD14	IA
MSR1_WT1	384	0.02004129459057646	LUAD14	IA
MSR1_WT1	48	0.00943594922273966	LUAD14	IA
MSR1_WT1	64	0.005169228674996514	LUAD14	IA
MSR1_WT1	8	0.0027578638487999944	LUAD14	IA
MSR1_WT1	96	0.004427262772431159	LUAD14	IA
MUC5AC_WT1	12	-8.691754404124631e-4	LUAD14	IA
MUC5AC_WT1	128	-0.02665718566666568	LUAD14	IA
MUC5AC_WT1	16	-0.0010372083581124008	LUAD14	IA
MUC5AC_WT1	192	-0.04360057022567873	LUAD14	IA
MUC5AC_WT1	24	-0.0025920707039601065	LUAD14	IA
MUC5AC_WT1	256	-0.073899687109899	LUAD14	IA
MUC5AC_WT1	32	-0.0028891140253143126	LUAD14	IA
MUC5AC_WT1	384	-0.0743898223927277	LUAD14	IA
MUC5AC_WT1	48	-0.007249984834597326	LUAD14	IA
MUC5AC_WT1	64	-0.012019404389789306	LUAD14	IA
MUC5AC_WT1	8	8.948924296800286e-6	LUAD14	IA
MUC5AC_WT1	96	-0.019039987565627255	LUAD14	IA
MUC5B_WT1	12	-0.0033025459452373316	LUAD14	IA
MUC5B_WT1	128	0.005746605873999312	LUAD14	IA
MUC5B_WT1	16	-0.0045576531304669975	LUAD14	IA
MUC5B_WT1	192	0.011789900032296949	LUAD14	IA
MUC5B_WT1	24	-0.006488310281041803	LUAD14	IA
MUC5B_WT1	256	0.023183777142617802	LUAD14	IA
MUC5B_WT1	32	-0.006770398492330547	LUAD14	IA
MUC5B_WT1	384	0.029969465832620702	LUAD14	IA
MUC5B_WT1	48	-0.006420212791111763	LUAD14	IA
MUC5B_WT1	64	-0.005433059625649954	LUAD14	IA
MUC5B_WT1	8	-0.0019721020809182308	LUAD14	IA
MUC5B_WT1	96	-0.002306858156288817	LUAD14	IA
MYOM2_WT1	12	-1.4011413794795424e-4	LUAD14	IA
MYOM2_WT1	128	0.00400569546095721	LUAD14	IA
MYOM2_WT1	16	1.2983838617799265e-4	LUAD14	IA
MYOM2_WT1	192	-0.014435366440321168	LUAD14	IA
MYOM2_WT1	24	0.001166673795020946	LUAD14	IA
MYOM2_WT1	256	-0.011049170446644394	LUAD14	IA
MYOM2_WT1	32	0.00209968241685033	LUAD14	IA
MYOM2_WT1	384	-0.008594458273887821	LUAD14	IA
MYOM2_WT1	48	4.392199287972428e-4	LUAD14	IA
MYOM2_WT1	64	0.0015977393840836285	LUAD14	IA
MYOM2_WT1	8	-1.5553110235290814e-4	LUAD14	IA
MYOM2_WT1	96	-0.005586030755927941	LUAD14	IA
MZB1_WT1	12	0.007622686671230153	LUAD14	IA
MZB1_WT1	128	0.10819436381253442	LUAD14	IA
MZB1_WT1	16	0.012397464282735735	LUAD14	IA
MZB1_WT1	192	0.14311993227527497	LUAD14	IA
MZB1_WT1	24	0.018960731731069113	LUAD14	IA
MZB1_WT1	256	0.1562996227170479	LUAD14	IA
MZB1_WT1	32	0.025025359564307327	LUAD14	IA
MZB1_WT1	384	0.2177080497375672	LUAD14	IA
MZB1_WT1	48	0.039283859396961066	LUAD14	IA
MZB1_WT1	64	0.048594118834004836	LUAD14	IA
MZB1_WT1	8	0.003972462252820037	LUAD14	IA
MZB1_WT1	96	0.07853539369948041	LUAD14	IA
NAPSA_WT1	12	-0.009355365862588868	LUAD14	IA
NAPSA_WT1	128	-0.06849902062401589	LUAD14	IA
NAPSA_WT1	16	-0.012375177491509723	LUAD14	IA
NAPSA_WT1	192	-0.09355444935872206	LUAD14	IA
NAPSA_WT1	24	-0.01977871155535639	LUAD14	IA
NAPSA_WT1	256	-0.10754078034424147	LUAD14	IA
NAPSA_WT1	32	-0.024830751918904062	LUAD14	IA
NAPSA_WT1	384	-0.1179480777209981	LUAD14	IA
NAPSA_WT1	48	-0.03384620705382567	LUAD14	IA
NAPSA_WT1	64	-0.0443150117558335	LUAD14	IA
NAPSA_WT1	8	-0.005023485105151393	LUAD14	IA
NAPSA_WT1	96	-0.06525999515925025	LUAD14	IA
NCAM1_WT1	12	0.0017410021907733623	LUAD14	IA
NCAM1_WT1	128	0.014586930724740342	LUAD14	IA
NCAM1_WT1	16	0.0013958273292881509	LUAD14	IA
NCAM1_WT1	192	0.015152422661355159	LUAD14	IA
NCAM1_WT1	24	0.002778410082324857	LUAD14	IA
NCAM1_WT1	256	-0.007326070675869525	LUAD14	IA
NCAM1_WT1	32	0.003390778987086124	LUAD14	IA
NCAM1_WT1	384	0.03949550458860529	LUAD14	IA
NCAM1_WT1	48	0.009068269216092394	LUAD14	IA
NCAM1_WT1	64	0.012570609504311466	LUAD14	IA
NCAM1_WT1	8	0.001132335019510886	LUAD14	IA
NCAM1_WT1	96	0.009761719068512628	LUAD14	IA
NDRG2_WT1	12	0.0013086007222554783	LUAD14	IA
NDRG2_WT1	128	-0.03825217473706968	LUAD14	IA
NDRG2_WT1	16	0.003039561812683048	LUAD14	IA
NDRG2_WT1	192	-0.10303301030183791	LUAD14	IA
NDRG2_WT1	24	-4.560788160101903e-4	LUAD14	IA
NDRG2_WT1	256	-0.11436097083340956	LUAD14	IA
NDRG2_WT1	32	1.2798410412476104e-5	LUAD14	IA
NDRG2_WT1	384	-0.15439916571683365	LUAD14	IA
NDRG2_WT1	48	-0.0070192008458773115	LUAD14	IA
NDRG2_WT1	64	-0.008804413550349156	LUAD14	IA
NDRG2_WT1	8	6.272887733602413e-4	LUAD14	IA
NDRG2_WT1	96	-0.03494038547164747	LUAD14	IA
NECTIN2_WT1	12	-0.001708145099201712	LUAD14	IA
NECTIN2_WT1	128	0.015008478735854787	LUAD14	IA
NECTIN2_WT1	16	-0.003427763601899312	LUAD14	IA
NECTIN2_WT1	192	0.025847069082828866	LUAD14	IA
NECTIN2_WT1	24	-0.0025090446467693943	LUAD14	IA
NECTIN2_WT1	256	0.03408862240043639	LUAD14	IA
NECTIN2_WT1	32	-0.0036163351474733634	LUAD14	IA
NECTIN2_WT1	384	0.076396584787987	LUAD14	IA
NECTIN2_WT1	48	-0.001199202200136699	LUAD14	IA
NECTIN2_WT1	64	0.0030523925497424826	LUAD14	IA
NECTIN2_WT1	8	-0.0015283374253946835	LUAD14	IA
NECTIN2_WT1	96	0.0041103724792881146	LUAD14	IA
NFKB1_WT1	12	9.38094699428107e-4	LUAD14	IA
NFKB1_WT1	128	0.0025045943706477	LUAD14	IA
NFKB1_WT1	16	-5.786794053597836e-4	LUAD14	IA
NFKB1_WT1	192	-0.01784145892805386	LUAD14	IA
NFKB1_WT1	24	-2.2122597867629487e-4	LUAD14	IA
NFKB1_WT1	256	-0.011923954444441666	LUAD14	IA
NFKB1_WT1	32	9.78311110355031e-4	LUAD14	IA
NFKB1_WT1	384	-0.024687109161283426	LUAD14	IA
NFKB1_WT1	48	0.0018227290095829847	LUAD14	IA
NFKB1_WT1	64	-0.0022823453288786464	LUAD14	IA
NFKB1_WT1	8	-4.00559697352225e-4	LUAD14	IA
NFKB1_WT1	96	-0.003386718995532539	LUAD14	IA
NKX2-1_WT1	12	-0.008548617823201161	LUAD14	IA
NKX2-1_WT1	128	-0.07651615617820424	LUAD14	IA
NKX2-1_WT1	16	-0.01215116483766279	LUAD14	IA
NKX2-1_WT1	192	-0.10244099477602948	LUAD14	IA
NKX2-1_WT1	24	-0.019701051958055212	LUAD14	IA
NKX2-1_WT1	256	-0.115339364612295	LUAD14	IA
NKX2-1_WT1	32	-0.02608229533905102	LUAD14	IA
NKX2-1_WT1	384	-0.12771571713360072	LUAD14	IA
NKX2-1_WT1	48	-0.038529853444602434	LUAD14	IA
NKX2-1_WT1	64	-0.04736589008849466	LUAD14	IA
NKX2-1_WT1	8	-0.004834776506879286	LUAD14	IA
NKX2-1_WT1	96	-0.06901430644032291	LUAD14	IA
NTN4_WT1	12	-0.007280657441732408	LUAD14	IA
NTN4_WT1	128	-0.05154382908467564	LUAD14	IA
NTN4_WT1	16	-0.009856260149039908	LUAD14	IA
NTN4_WT1	192	-0.07200800995591809	LUAD14	IA
NTN4_WT1	24	-0.01568425718972091	LUAD14	IA
NTN4_WT1	256	-0.0630787797148881	LUAD14	IA
NTN4_WT1	32	-0.019675633741288435	LUAD14	IA
NTN4_WT1	384	-0.0403359604143056	LUAD14	IA
NTN4_WT1	48	-0.028973174870373614	LUAD14	IA
NTN4_WT1	64	-0.035144438311047355	LUAD14	IA
NTN4_WT1	8	-0.004055023429434512	LUAD14	IA
NTN4_WT1	96	-0.04902312087265061	LUAD14	IA
NTRK2_WT1	12	5.622126940131883e-4	LUAD14	IA
NTRK2_WT1	128	0.009894335976004141	LUAD14	IA
NTRK2_WT1	16	0.0014359026986606185	LUAD14	IA
NTRK2_WT1	192	0.008395705149192544	LUAD14	IA
NTRK2_WT1	24	0.0023359687059936914	LUAD14	IA
NTRK2_WT1	256	0.008129277324906614	LUAD14	IA
NTRK2_WT1	32	0.0035479610428921543	LUAD14	IA
NTRK2_WT1	384	0.006068437370672405	LUAD14	IA
NTRK2_WT1	48	0.008581860773350623	LUAD14	IA
NTRK2_WT1	64	0.012792936489645027	LUAD14	IA
NTRK2_WT1	8	1.3637055897958983e-4	LUAD14	IA
NTRK2_WT1	96	0.01485199372726634	LUAD14	IA
NTS_WT1	12	0.003087379428100561	LUAD14	IA
NTS_WT1	128	0.05313078769156806	LUAD14	IA
NTS_WT1	16	0.006539759138700175	LUAD14	IA
NTS_WT1	192	0.06838653847018973	LUAD14	IA
NTS_WT1	24	0.007922512653592726	LUAD14	IA
NTS_WT1	256	0.05323610176077306	LUAD14	IA
NTS_WT1	32	0.01217883584144201	LUAD14	IA
NTS_WT1	384	0.06958951789016679	LUAD14	IA
NTS_WT1	48	0.024473666772698823	LUAD14	IA
NTS_WT1	64	0.02434755983417431	LUAD14	IA
NTS_WT1	8	0.0019904518247991	LUAD14	IA
NTS_WT1	96	0.04061729355856871	LUAD14	IA
OAS2_WT1	12	-0.004072279990873045	LUAD14	IA
OAS2_WT1	128	-0.03962766258630151	LUAD14	IA
OAS2_WT1	16	-0.005673943951838591	LUAD14	IA
OAS2_WT1	192	-0.05928677930820318	LUAD14	IA
OAS2_WT1	24	-0.010463174772142663	LUAD14	IA
OAS2_WT1	256	-0.06942224947111747	LUAD14	IA
OAS2_WT1	32	-0.01270622158640316	LUAD14	IA
OAS2_WT1	384	-0.06880422949576326	LUAD14	IA
OAS2_WT1	48	-0.016640525505645057	LUAD14	IA
OAS2_WT1	64	-0.02307821472878568	LUAD14	IA
OAS2_WT1	8	-0.001386739004884107	LUAD14	IA
OAS2_WT1	96	-0.033383582401649625	LUAD14	IA
ODAM_WT1	12	0.0018082197116257009	LUAD14	IA
ODAM_WT1	128	0.014791042329162313	LUAD14	IA
ODAM_WT1	16	0.002441986405841057	LUAD14	IA
ODAM_WT1	192	0.0420430258472123	LUAD14	IA
ODAM_WT1	24	0.00248700838701064	LUAD14	IA
ODAM_WT1	256	0.027764663562671398	LUAD14	IA
ODAM_WT1	32	0.004115091048148807	LUAD14	IA
ODAM_WT1	384	0.013644672684031049	LUAD14	IA
ODAM_WT1	48	0.006785254192247781	LUAD14	IA
ODAM_WT1	64	0.015131694584259253	LUAD14	IA
ODAM_WT1	8	0.0012078725298879608	LUAD14	IA
ODAM_WT1	96	0.014593583508397432	LUAD14	IA
OLR1_WT1	12	0.002021780998066546	LUAD14	IA
OLR1_WT1	128	-0.015543293988149949	LUAD14	IA
OLR1_WT1	16	5.560762819012559e-4	LUAD14	IA
OLR1_WT1	192	-0.03175280487493734	LUAD14	IA
OLR1_WT1	24	5.298211797557526e-4	LUAD14	IA
OLR1_WT1	256	-0.04738171366961286	LUAD14	IA
OLR1_WT1	32	4.968279347202472e-4	LUAD14	IA
OLR1_WT1	384	-0.011443775143032998	LUAD14	IA
OLR1_WT1	48	-0.0025926055700477863	LUAD14	IA
OLR1_WT1	64	-0.007387279173874228	LUAD14	IA
OLR1_WT1	8	0.0013583047559053082	LUAD14	IA
OLR1_WT1	96	-0.013143591116716256	LUAD14	IA
PAMR1_WT1	12	0.003215359934987728	LUAD14	IA
PAMR1_WT1	128	0.018672801958217283	LUAD14	IA
PAMR1_WT1	16	0.0036979335640127866	LUAD14	IA
PAMR1_WT1	192	-0.006847026175657132	LUAD14	IA
PAMR1_WT1	24	0.006332146812009368	LUAD14	IA
PAMR1_WT1	256	-0.008025783216164631	LUAD14	IA
PAMR1_WT1	32	0.008780616900128357	LUAD14	IA
PAMR1_WT1	384	-0.036669874023780656	LUAD14	IA
PAMR1_WT1	48	0.012023259516927459	LUAD14	IA
PAMR1_WT1	64	0.015122733328721948	LUAD14	IA
PAMR1_WT1	8	0.001991612165960778	LUAD14	IA
PAMR1_WT1	96	0.013617746153819266	LUAD14	IA
PCOLCE2_WT1	12	0.0011891767815486105	LUAD14	IA
PCOLCE2_WT1	128	0.0035676905215779797	LUAD14	IA
PCOLCE2_WT1	16	0.0017562573130217676	LUAD14	IA
PCOLCE2_WT1	192	-0.006526174226805192	LUAD14	IA
PCOLCE2_WT1	24	6.977691039836475e-4	LUAD14	IA
PCOLCE2_WT1	256	-0.027723783542219237	LUAD14	IA
PCOLCE2_WT1	32	0.0028365109447200023	LUAD14	IA
PCOLCE2_WT1	384	-0.0032423098577871942	LUAD14	IA
PCOLCE2_WT1	48	5.500047075484886e-6	LUAD14	IA
PCOLCE2_WT1	64	-0.0018243071467252659	LUAD14	IA
PCOLCE2_WT1	8	0.0017731320040006433	LUAD14	IA
PCOLCE2_WT1	96	9.950237851179267e-5	LUAD14	IA
PDCD1_WT1	12	0.003999595588662557	LUAD14	IA
PDCD1_WT1	128	0.046448067433230364	LUAD14	IA
PDCD1_WT1	16	0.005190358722643918	LUAD14	IA
PDCD1_WT1	192	0.04968895984448922	LUAD14	IA
PDCD1_WT1	24	0.007292992175861847	LUAD14	IA
PDCD1_WT1	256	0.042620295464433716	LUAD14	IA
PDCD1_WT1	32	0.01358839041963091	LUAD14	IA
PDCD1_WT1	384	0.0540675418437519	LUAD14	IA
PDCD1_WT1	48	0.020933605164403016	LUAD14	IA
PDCD1_WT1	64	0.020154033307464535	LUAD14	IA
PDCD1_WT1	8	0.0010807759331884319	LUAD14	IA
PDCD1_WT1	96	0.030595827903858615	LUAD14	IA
PDGFRA_WT1	12	0.0029365522535830814	LUAD14	IA
PDGFRA_WT1	128	0.00782181514045064	LUAD14	IA
PDGFRA_WT1	16	0.0070816161052986255	LUAD14	IA
PDGFRA_WT1	192	-0.020046191252236747	LUAD14	IA
PDGFRA_WT1	24	0.007860172422264415	LUAD14	IA
PDGFRA_WT1	256	-0.008766853926634248	LUAD14	IA
PDGFRA_WT1	32	0.011210472859010012	LUAD14	IA
PDGFRA_WT1	384	-0.04075546648715099	LUAD14	IA
PDGFRA_WT1	48	0.017092642038649367	LUAD14	IA
PDGFRA_WT1	64	0.012377322504780937	LUAD14	IA
PDGFRA_WT1	8	0.0034308065023402135	LUAD14	IA
PDGFRA_WT1	96	0.011518147446233532	LUAD14	IA
PDPN_WT1	12	0.005623683148298603	LUAD14	IA
PDPN_WT1	128	0.061911588241038165	LUAD14	IA
PDPN_WT1	16	0.009979807978575967	LUAD14	IA
PDPN_WT1	192	0.06974110066946256	LUAD14	IA
PDPN_WT1	24	0.013511868357861232	LUAD14	IA
PDPN_WT1	256	0.09250325435414376	LUAD14	IA
PDPN_WT1	32	0.01934864124467168	LUAD14	IA
PDPN_WT1	384	0.13677317380331647	LUAD14	IA
PDPN_WT1	48	0.029157143395399054	LUAD14	IA
PDPN_WT1	64	0.03330591593596868	LUAD14	IA
PDPN_WT1	8	0.0038208711052433236	LUAD14	IA
PDPN_WT1	96	0.045127298258079485	LUAD14	IA
PECAM1_WT1	12	2.558167862555833e-4	LUAD14	IA
PECAM1_WT1	128	-0.04635847352074563	LUAD14	IA
PECAM1_WT1	16	1.057987185878241e-4	LUAD14	IA
PECAM1_WT1	192	-0.09119650322256041	LUAD14	IA
PECAM1_WT1	24	-6.633425811678024e-4	LUAD14	IA
PECAM1_WT1	256	-0.10750837962480314	LUAD14	IA
PECAM1_WT1	32	-0.0032024563321952325	LUAD14	IA
PECAM1_WT1	384	-0.13988144150896484	LUAD14	IA
PECAM1_WT1	48	-0.007792606712060332	LUAD14	IA
PECAM1_WT1	64	-0.016930099413807555	LUAD14	IA
PECAM1_WT1	8	1.482187863430556e-4	LUAD14	IA
PECAM1_WT1	96	-0.03852858975779599	LUAD14	IA
PF4_WT1	12	0.001441526271871928	LUAD14	IA
PF4_WT1	128	0.02482204005651471	LUAD14	IA
PF4_WT1	16	0.002769791069469749	LUAD14	IA
PF4_WT1	192	0.044356459101753676	LUAD14	IA
PF4_WT1	24	0.003648348094825543	LUAD14	IA
PF4_WT1	256	0.050819470703049555	LUAD14	IA
PF4_WT1	32	0.006322402552625301	LUAD14	IA
PF4_WT1	384	0.08215791771682249	LUAD14	IA
PF4_WT1	48	0.013601442257349822	LUAD14	IA
PF4_WT1	64	0.014227864313784979	LUAD14	IA
PF4_WT1	8	2.690989499599267e-4	LUAD14	IA
PF4_WT1	96	0.01972275697363801	LUAD14	IA
PI16_WT1	12	0.003828714066611173	LUAD14	IA
PI16_WT1	128	0.060882701676233116	LUAD14	IA
PI16_WT1	16	0.0053647086328757155	LUAD14	IA
PI16_WT1	192	0.07658574822823287	LUAD14	IA
PI16_WT1	24	0.009658308429035426	LUAD14	IA
PI16_WT1	256	0.10111260903432545	LUAD14	IA
PI16_WT1	32	0.014414227523430615	LUAD14	IA
PI16_WT1	384	0.08535749020332277	LUAD14	IA
PI16_WT1	48	0.022903443129537113	LUAD14	IA
PI16_WT1	64	0.02804881247276681	LUAD14	IA
PI16_WT1	8	0.0027401512984581607	LUAD14	IA
PI16_WT1	96	0.050297185974830766	LUAD14	IA
PI3_WT1	12	6.794709759605763e-4	LUAD14	IA
PI3_WT1	128	0.03566168960620508	LUAD14	IA
PI3_WT1	16	0.0011394507903976496	LUAD14	IA
PI3_WT1	192	0.0422741906787959	LUAD14	IA
PI3_WT1	24	0.0013554380156181546	LUAD14	IA
PI3_WT1	256	0.038490768874521644	LUAD14	IA
PI3_WT1	32	0.003005143067844732	LUAD14	IA
PI3_WT1	384	0.08501135361981924	LUAD14	IA
PI3_WT1	48	0.004364202464677549	LUAD14	IA
PI3_WT1	64	0.00560319624815356	LUAD14	IA
PI3_WT1	8	2.6836923859194006e-4	LUAD14	IA
PI3_WT1	96	0.018345227043246395	LUAD14	IA
PIK3IP1_WT1	12	0.0011162026314020118	LUAD14	IA
PIK3IP1_WT1	128	-0.035452362891662204	LUAD14	IA
PIK3IP1_WT1	16	5.563863572189673e-4	LUAD14	IA
PIK3IP1_WT1	192	-0.06576090428618532	LUAD14	IA
PIK3IP1_WT1	24	0.0013712695589718647	LUAD14	IA
PIK3IP1_WT1	256	-0.07475509170714312	LUAD14	IA
PIK3IP1_WT1	32	-0.0010086039762766015	LUAD14	IA
PIK3IP1_WT1	384	-0.0869199232360021	LUAD14	IA
PIK3IP1_WT1	48	-0.004835197946578944	LUAD14	IA
PIK3IP1_WT1	64	-0.012579599472044022	LUAD14	IA
PIK3IP1_WT1	8	-2.7136358104345635e-4	LUAD14	IA
PIK3IP1_WT1	96	-0.02477342492439351	LUAD14	IA
PIM2_WT1	12	0.0032270297188626796	LUAD14	IA
PIM2_WT1	128	0.008485982024706209	LUAD14	IA
PIM2_WT1	16	0.0038964694942457303	LUAD14	IA
PIM2_WT1	192	0.0032022274416430864	LUAD14	IA
PIM2_WT1	24	0.007438629111807832	LUAD14	IA
PIM2_WT1	256	0.01732242650123879	LUAD14	IA
PIM2_WT1	32	0.006736252313844901	LUAD14	IA
PIM2_WT1	384	0.04480532408966307	LUAD14	IA
PIM2_WT1	48	0.010865683865185135	LUAD14	IA
PIM2_WT1	64	0.010042420288702886	LUAD14	IA
PIM2_WT1	8	0.0014031967927451356	LUAD14	IA
PIM2_WT1	96	0.010156513816726007	LUAD14	IA
PLA1A_WT1	12	2.805233646176508e-4	LUAD14	IA
PLA1A_WT1	128	-0.018508218830584098	LUAD14	IA
PLA1A_WT1	16	-4.3685277450589263e-4	LUAD14	IA
PLA1A_WT1	192	-0.0638396463872291	LUAD14	IA
PLA1A_WT1	24	-0.0031464999747444645	LUAD14	IA
PLA1A_WT1	256	-0.08616625887706578	LUAD14	IA
PLA1A_WT1	32	-0.0027548064850870953	LUAD14	IA
PLA1A_WT1	384	-0.11473867844204887	LUAD14	IA
PLA1A_WT1	48	-0.00240151475287631	LUAD14	IA
PLA1A_WT1	64	-0.010531730346047713	LUAD14	IA
PLA1A_WT1	8	5.126032147322228e-4	LUAD14	IA
PLA1A_WT1	96	-0.01302017382936108	LUAD14	IA
PLA2G2D_WT1	12	0.00218411504771556	LUAD14	IA
PLA2G2D_WT1	128	0.02322397624646296	LUAD14	IA
PLA2G2D_WT1	16	0.0032503594298980967	LUAD14	IA
PLA2G2D_WT1	192	0.0033332174311031014	LUAD14	IA
PLA2G2D_WT1	24	0.005899783863478574	LUAD14	IA
PLA2G2D_WT1	256	0.004887483753164581	LUAD14	IA
PLA2G2D_WT1	32	0.008842341845109722	LUAD14	IA
PLA2G2D_WT1	384	0.0063750513090944615	LUAD14	IA
PLA2G2D_WT1	48	0.010320810919054004	LUAD14	IA
PLA2G2D_WT1	64	0.016085511553076696	LUAD14	IA
PLA2G2D_WT1	8	9.955252103612472e-4	LUAD14	IA
PLA2G2D_WT1	96	0.01285711980432482	LUAD14	IA
PLA2G7_WT1	12	8.887824645984941e-4	LUAD14	IA
PLA2G7_WT1	128	-0.044309609584316186	LUAD14	IA
PLA2G7_WT1	16	5.992430268147257e-4	LUAD14	IA
PLA2G7_WT1	192	-0.08832820053090373	LUAD14	IA
PLA2G7_WT1	24	0.0015707176242137604	LUAD14	IA
PLA2G7_WT1	256	-0.11685802410001553	LUAD14	IA
PLA2G7_WT1	32	-0.0012721166406637768	LUAD14	IA
PLA2G7_WT1	384	-0.1563671197494445	LUAD14	IA
PLA2G7_WT1	48	-0.003971254195142262	LUAD14	IA
PLA2G7_WT1	64	-0.011932150874276964	LUAD14	IA
PLA2G7_WT1	8	8.834360648621364e-4	LUAD14	IA
PLA2G7_WT1	96	-0.028433387315162983	LUAD14	IA
PLN_WT1	12	-0.0016498186866403077	LUAD14	IA
PLN_WT1	128	-0.02129684872235365	LUAD14	IA
PLN_WT1	16	-0.003199891752678941	LUAD14	IA
PLN_WT1	192	-0.056275955315097756	LUAD14	IA
PLN_WT1	24	-0.0031433269765020052	LUAD14	IA
PLN_WT1	256	-0.06961484524500536	LUAD14	IA
PLN_WT1	32	-0.005892516535528631	LUAD14	IA
PLN_WT1	384	-0.03545999933504475	LUAD14	IA
PLN_WT1	48	-0.006911837703864115	LUAD14	IA
PLN_WT1	64	-0.009846506520581739	LUAD14	IA
PLN_WT1	8	-0.0010153660666959033	LUAD14	IA
PLN_WT1	96	-0.013071623982594423	LUAD14	IA
PLVAP_WT1	12	0.001958396660504768	LUAD14	IA
PLVAP_WT1	128	0.005744852656131394	LUAD14	IA
PLVAP_WT1	16	0.0020600184026749726	LUAD14	IA
PLVAP_WT1	192	-0.013039891621377048	LUAD14	IA
PLVAP_WT1	24	0.004084176879926805	LUAD14	IA
PLVAP_WT1	256	-0.01400281559499438	LUAD14	IA
PLVAP_WT1	32	0.00436718358575406	LUAD14	IA
PLVAP_WT1	384	-0.031119842303501562	LUAD14	IA
PLVAP_WT1	48	0.006529523222580071	LUAD14	IA
PLVAP_WT1	64	0.009755415496737955	LUAD14	IA
PLVAP_WT1	8	9.058355334023774e-4	LUAD14	IA
PLVAP_WT1	96	0.005608839003689715	LUAD14	IA
POSTN_WT1	12	0.00817653728127011	LUAD14	IA
POSTN_WT1	128	0.07030753270615561	LUAD14	IA
POSTN_WT1	16	0.009119199707694467	LUAD14	IA
POSTN_WT1	192	0.10186539190273926	LUAD14	IA
POSTN_WT1	24	0.016182516120365857	LUAD14	IA
POSTN_WT1	256	0.11744050904711491	LUAD14	IA
POSTN_WT1	32	0.020532753453718813	LUAD14	IA
POSTN_WT1	384	0.17475093111134343	LUAD14	IA
POSTN_WT1	48	0.03226210052186264	LUAD14	IA
POSTN_WT1	64	0.03982649975169468	LUAD14	IA
POSTN_WT1	8	0.006123814811786203	LUAD14	IA
POSTN_WT1	96	0.052123053429153056	LUAD14	IA
POU2AF1_WT1	12	0.004466038313947637	LUAD14	IA
POU2AF1_WT1	128	0.05790091411732523	LUAD14	IA
POU2AF1_WT1	16	0.007255576935702139	LUAD14	IA
POU2AF1_WT1	192	0.06561857144835126	LUAD14	IA
POU2AF1_WT1	24	0.010575810405244895	LUAD14	IA
POU2AF1_WT1	256	0.07939769274857998	LUAD14	IA
POU2AF1_WT1	32	0.01657167321859498	LUAD14	IA
POU2AF1_WT1	384	0.1123740352869659	LUAD14	IA
POU2AF1_WT1	48	0.02556558242273582	LUAD14	IA
POU2AF1_WT1	64	0.03085981377568938	LUAD14	IA
POU2AF1_WT1	8	0.0017054353992238176	LUAD14	IA
POU2AF1_WT1	96	0.050369626498479765	LUAD14	IA
PRB1_WT1	12	0.002658521293379609	LUAD14	IA
PRB1_WT1	128	0.03462375104808683	LUAD14	IA
PRB1_WT1	16	0.0027253982464566628	LUAD14	IA
PRB1_WT1	192	0.06474961581389435	LUAD14	IA
PRB1_WT1	24	0.007824364545320666	LUAD14	IA
PRB1_WT1	256	0.0743832710330476	LUAD14	IA
PRB1_WT1	32	0.0069975641671444185	LUAD14	IA
PRB1_WT1	384	0.11639804439996203	LUAD14	IA
PRB1_WT1	48	0.00845209356470001	LUAD14	IA
PRB1_WT1	64	0.01679888404782873	LUAD14	IA
PRB1_WT1	8	7.657714544427155e-4	LUAD14	IA
PRB1_WT1	96	0.03564374384882674	LUAD14	IA
PRDX4_WT1	12	-0.004461144965334206	LUAD14	IA
PRDX4_WT1	128	-0.04462959926317472	LUAD14	IA
PRDX4_WT1	16	-0.00658633866745044	LUAD14	IA
PRDX4_WT1	192	-0.06742814828092984	LUAD14	IA
PRDX4_WT1	24	-0.011475508050738686	LUAD14	IA
PRDX4_WT1	256	-0.05955511567396636	LUAD14	IA
PRDX4_WT1	32	-0.014442107766617899	LUAD14	IA
PRDX4_WT1	384	-0.04606495747173235	LUAD14	IA
PRDX4_WT1	48	-0.022692126698346384	LUAD14	IA
PRDX4_WT1	64	-0.028952286655225572	LUAD14	IA
PRDX4_WT1	8	-0.002703450783557143	LUAD14	IA
PRDX4_WT1	96	-0.04350666501517658	LUAD14	IA
PRF1_WT1	12	0.00309122106209381	LUAD14	IA
PRF1_WT1	128	8.302399353400623e-4	LUAD14	IA
PRF1_WT1	16	0.004157565984914537	LUAD14	IA
PRF1_WT1	192	-0.025677156653424432	LUAD14	IA
PRF1_WT1	24	0.005688978443809076	LUAD14	IA
PRF1_WT1	256	-0.030267507871102203	LUAD14	IA
PRF1_WT1	32	0.010309404806440539	LUAD14	IA
PRF1_WT1	384	-0.05386539489195154	LUAD14	IA
PRF1_WT1	48	0.010635807905983832	LUAD14	IA
PRF1_WT1	64	0.013660592958390626	LUAD14	IA
PRF1_WT1	8	0.0011528536699150647	LUAD14	IA
PRF1_WT1	96	0.005373226220955196	LUAD14	IA
PRG4_WT1	12	6.289977960197536e-5	LUAD14	IA
PRG4_WT1	128	-0.011059088231336809	LUAD14	IA
PRG4_WT1	16	8.726263386468818e-4	LUAD14	IA
PRG4_WT1	192	-0.050332292037282414	LUAD14	IA
PRG4_WT1	24	-6.737293895561451e-4	LUAD14	IA
PRG4_WT1	256	-0.07851900969456965	LUAD14	IA
PRG4_WT1	32	-9.45584713562592e-4	LUAD14	IA
PRG4_WT1	384	-0.13752124490624143	LUAD14	IA
PRG4_WT1	48	0.001402522250736076	LUAD14	IA
PRG4_WT1	64	-0.0030826212488809747	LUAD14	IA
PRG4_WT1	8	5.611322352379893e-4	LUAD14	IA
PRG4_WT1	96	-0.012124551739932692	LUAD14	IA
PROX1_WT1	12	6.585995851472641e-4	LUAD14	IA
PROX1_WT1	128	0.035146008370948945	LUAD14	IA
PROX1_WT1	16	3.1081536476385176e-4	LUAD14	IA
PROX1_WT1	192	0.04311072957527468	LUAD14	IA
PROX1_WT1	24	9.980129985724835e-4	LUAD14	IA
PROX1_WT1	256	0.059542869937032145	LUAD14	IA
PROX1_WT1	32	0.0030765648741075636	LUAD14	IA
PROX1_WT1	384	0.07809869431424102	LUAD14	IA
PROX1_WT1	48	0.006807751564170122	LUAD14	IA
PROX1_WT1	64	0.007555306540432664	LUAD14	IA
PROX1_WT1	8	-4.821866818090155e-4	LUAD14	IA
PROX1_WT1	96	0.02068292918682518	LUAD14	IA
PRX_WT1	12	-0.0025971928023601153	LUAD14	IA
PRX_WT1	128	-0.05307196004570427	LUAD14	IA
PRX_WT1	16	-0.0048754852042520915	LUAD14	IA
PRX_WT1	192	-0.08764349575902515	LUAD14	IA
PRX_WT1	24	-0.007181404396372114	LUAD14	IA
PRX_WT1	256	-0.09074489321451185	LUAD14	IA
PRX_WT1	32	-0.01062524954258416	LUAD14	IA
PRX_WT1	384	-0.11159349990569264	LUAD14	IA
PRX_WT1	48	-0.017126097214728592	LUAD14	IA
PRX_WT1	64	-0.02608085908649248	LUAD14	IA
PRX_WT1	8	-8.536370530670175e-4	LUAD14	IA
PRX_WT1	96	-0.04694301871944993	LUAD14	IA
PTCRA_WT1	12	0.009191129777882133	LUAD14	IA
PTCRA_WT1	128	0.029707705971770585	LUAD14	IA
PTCRA_WT1	16	0.012806044469368904	LUAD14	IA
PTCRA_WT1	192	0.031614578178914256	LUAD14	IA
PTCRA_WT1	24	0.01520541194399514	LUAD14	IA
PTCRA_WT1	256	0.009724948215664822	LUAD14	IA
PTCRA_WT1	32	0.02069270575112522	LUAD14	IA
PTCRA_WT1	384	0.0025889062324067416	LUAD14	IA
PTCRA_WT1	48	0.02256096358368388	LUAD14	IA
PTCRA_WT1	64	0.02463330700695155	LUAD14	IA
PTCRA_WT1	8	0.007295146592555088	LUAD14	IA
PTCRA_WT1	96	0.029283318526691374	LUAD14	IA
PTP4A1_WT1	12	-0.008228932735422701	LUAD14	IA
PTP4A1_WT1	128	-0.063814951551341	LUAD14	IA
PTP4A1_WT1	16	-0.011663821482276578	LUAD14	IA
PTP4A1_WT1	192	-0.09230485473608441	LUAD14	IA
PTP4A1_WT1	24	-0.016021026412113126	LUAD14	IA
PTP4A1_WT1	256	-0.09921379147964841	LUAD14	IA
PTP4A1_WT1	32	-0.020559999645182427	LUAD14	IA
PTP4A1_WT1	384	-0.11534376494843333	LUAD14	IA
PTP4A1_WT1	48	-0.028205952173636317	LUAD14	IA
PTP4A1_WT1	64	-0.0372203124227053	LUAD14	IA
PTP4A1_WT1	8	-0.004882636832480954	LUAD14	IA
PTP4A1_WT1	96	-0.05269038400300433	LUAD14	IA
PTPRC_WT1	12	0.005524057029469094	LUAD14	IA
PTPRC_WT1	128	0.0051524241344864654	LUAD14	IA
PTPRC_WT1	16	0.007516793597800376	LUAD14	IA
PTPRC_WT1	192	-0.015161064058560849	LUAD14	IA
PTPRC_WT1	24	0.010337811909508948	LUAD14	IA
PTPRC_WT1	256	-0.015418243301627709	LUAD14	IA
PTPRC_WT1	32	0.013141909985501299	LUAD14	IA
PTPRC_WT1	384	-0.02148302569869366	LUAD14	IA
PTPRC_WT1	48	0.01611926287881841	LUAD14	IA
PTPRC_WT1	64	0.012474235927069307	LUAD14	IA
PTPRC_WT1	8	0.002936110347298665	LUAD14	IA
PTPRC_WT1	96	0.010302144159409768	LUAD14	IA
PVR_WT1	12	-0.0037464393949627603	LUAD14	IA
PVR_WT1	128	-0.016416753931099076	LUAD14	IA
PVR_WT1	16	-0.004955123189769508	LUAD14	IA
PVR_WT1	192	-0.02195687198212444	LUAD14	IA
PVR_WT1	24	-0.008610900878244053	LUAD14	IA
PVR_WT1	256	-0.014919458562692363	LUAD14	IA
PVR_WT1	32	-0.011462235306582767	LUAD14	IA
PVR_WT1	384	-0.0024032108198193923	LUAD14	IA
PVR_WT1	48	-0.010593634406028868	LUAD14	IA
PVR_WT1	64	-0.013295839477852763	LUAD14	IA
PVR_WT1	8	-0.0021360540807732146	LUAD14	IA
PVR_WT1	96	-0.014972913476071971	LUAD14	IA
RERGL_WT1	12	0.00256839519980504	LUAD14	IA
RERGL_WT1	128	0.07830911096771109	LUAD14	IA
RERGL_WT1	16	0.007212218412530861	LUAD14	IA
RERGL_WT1	192	0.11838541141616699	LUAD14	IA
RERGL_WT1	24	0.009157168365484037	LUAD14	IA
RERGL_WT1	256	0.133737491846817	LUAD14	IA
RERGL_WT1	32	0.015133153804882742	LUAD14	IA
RERGL_WT1	384	0.17728802465113275	LUAD14	IA
RERGL_WT1	48	0.021982892581397462	LUAD14	IA
RERGL_WT1	64	0.028923988201638714	LUAD14	IA
RERGL_WT1	8	0.0026691354382765886	LUAD14	IA
RERGL_WT1	96	0.060835459404718274	LUAD14	IA
REST_WT1	12	-0.0022087077741514876	LUAD14	IA
REST_WT1	128	-0.026007923950193503	LUAD14	IA
REST_WT1	16	-0.0027999859220354515	LUAD14	IA
REST_WT1	192	-0.03722141123969475	LUAD14	IA
REST_WT1	24	-0.005310000669713009	LUAD14	IA
REST_WT1	256	-0.03592023594529719	LUAD14	IA
REST_WT1	32	-0.006104074411618034	LUAD14	IA
REST_WT1	384	-0.029509485222154717	LUAD14	IA
REST_WT1	48	-0.009200877886360792	LUAD14	IA
REST_WT1	64	-0.012230074232959378	LUAD14	IA
REST_WT1	8	-3.4624666351628535e-4	LUAD14	IA
REST_WT1	96	-0.01625678099404866	LUAD14	IA
RETN_WT1	12	0.0018071257960808084	LUAD14	IA
RETN_WT1	128	-0.007007328955819584	LUAD14	IA
RETN_WT1	16	0.0016532075382847766	LUAD14	IA
RETN_WT1	192	-8.299716933284918e-4	LUAD14	IA
RETN_WT1	24	0.0032266113147850356	LUAD14	IA
RETN_WT1	256	-0.02256308252094858	LUAD14	IA
RETN_WT1	32	0.004715225423480633	LUAD14	IA
RETN_WT1	384	-0.014395413415266737	LUAD14	IA
RETN_WT1	48	0.0037678525161420184	LUAD14	IA
RETN_WT1	64	0.004855044911508002	LUAD14	IA
RETN_WT1	8	0.0010276635316827122	LUAD14	IA
RETN_WT1	96	0.0018811146067273452	LUAD14	IA
RGS13_WT1	12	0.001008900095715962	LUAD14	IA
RGS13_WT1	128	0.003314148380072805	LUAD14	IA
RGS13_WT1	16	8.059862966427272e-4	LUAD14	IA
RGS13_WT1	192	-3.528010234294006e-4	LUAD14	IA
RGS13_WT1	24	0.003014666300559872	LUAD14	IA
RGS13_WT1	256	0.006632221965610557	LUAD14	IA
RGS13_WT1	32	0.0048575457601055146	LUAD14	IA
RGS13_WT1	384	0.007349722208019164	LUAD14	IA
RGS13_WT1	48	0.00956683913487918	LUAD14	IA
RGS13_WT1	64	0.007510704309787127	LUAD14	IA
RGS13_WT1	8	0.0011999537365167603	LUAD14	IA
RGS13_WT1	96	0.013783488001330843	LUAD14	IA
RGS4_WT1	12	0.0018756426705186624	LUAD14	IA
RGS4_WT1	128	0.051043043865639355	LUAD14	IA
RGS4_WT1	16	0.003166262457282504	LUAD14	IA
RGS4_WT1	192	0.08053664718045175	LUAD14	IA
RGS4_WT1	24	0.00475766200558602	LUAD14	IA
RGS4_WT1	256	0.10535313229274021	LUAD14	IA
RGS4_WT1	32	0.010067537753811716	LUAD14	IA
RGS4_WT1	384	0.15976526732168891	LUAD14	IA
RGS4_WT1	48	0.01640550106145828	LUAD14	IA
RGS4_WT1	64	0.019888675103654684	LUAD14	IA
RGS4_WT1	8	0.002008571896321718	LUAD14	IA
RGS4_WT1	96	0.03441049284554347	LUAD14	IA
RGS5_WT1	12	-2.1805385658336664e-4	LUAD14	IA
RGS5_WT1	128	-0.037653574575373605	LUAD14	IA
RGS5_WT1	16	1.6578963229766364e-4	LUAD14	IA
RGS5_WT1	192	-0.08316536258273026	LUAD14	IA
RGS5_WT1	24	0.001347736445536767	LUAD14	IA
RGS5_WT1	256	-0.08791258657612498	LUAD14	IA
RGS5_WT1	32	-1.6582791075134777e-4	LUAD14	IA
RGS5_WT1	384	-0.11850142828410509	LUAD14	IA
RGS5_WT1	48	-0.002642354522863192	LUAD14	IA
RGS5_WT1	64	-0.006378133848054429	LUAD14	IA
RGS5_WT1	8	8.032815026025824e-5	LUAD14	IA
RGS5_WT1	96	-0.026964767431358366	LUAD14	IA
RHOA_WT1	12	-0.006656520678303463	LUAD14	IA
RHOA_WT1	128	-0.0378133913844628	LUAD14	IA
RHOA_WT1	16	-0.00864407581469161	LUAD14	IA
RHOA_WT1	192	-0.053018624613080746	LUAD14	IA
RHOA_WT1	24	-0.011083966253962166	LUAD14	IA
RHOA_WT1	256	-0.053523504239274045	LUAD14	IA
RHOA_WT1	32	-0.01508457540482593	LUAD14	IA
RHOA_WT1	384	-0.025288482961906496	LUAD14	IA
RHOA_WT1	48	-0.019450418437972225	LUAD14	IA
RHOA_WT1	64	-0.0263739600688957	LUAD14	IA
RHOA_WT1	8	-0.0038837293054448047	LUAD14	IA
RHOA_WT1	96	-0.03756780160527379	LUAD14	IA
RND1_WT1	12	-0.004341392494705785	LUAD14	IA
RND1_WT1	128	-0.041575532580390734	LUAD14	IA
RND1_WT1	16	-0.004755905433026253	LUAD14	IA
RND1_WT1	192	-0.06249425700057288	LUAD14	IA
RND1_WT1	24	-0.00594036226926412	LUAD14	IA
RND1_WT1	256	-0.06572871789082937	LUAD14	IA
RND1_WT1	32	-0.00841634209599766	LUAD14	IA
RND1_WT1	384	-0.08070548467277634	LUAD14	IA
RND1_WT1	48	-0.016610692577705866	LUAD14	IA
RND1_WT1	64	-0.01983586068484118	LUAD14	IA
RND1_WT1	8	-0.002095938213545851	LUAD14	IA
RND1_WT1	96	-0.03249243262076075	LUAD14	IA
RORC_WT1	12	-0.004815614654882586	LUAD14	IA
RORC_WT1	128	-0.056743751137618564	LUAD14	IA
RORC_WT1	16	-0.006166871752866078	LUAD14	IA
RORC_WT1	192	-0.06741546106476128	LUAD14	IA
RORC_WT1	24	-0.01323153029616473	LUAD14	IA
RORC_WT1	256	-0.07480546567448453	LUAD14	IA
RORC_WT1	32	-0.018619652559147045	LUAD14	IA
RORC_WT1	384	-0.08355826036725532	LUAD14	IA
RORC_WT1	48	-0.028662246772048317	LUAD14	IA
RORC_WT1	64	-0.033714538772347	LUAD14	IA
RORC_WT1	8	-0.002453583218171862	LUAD14	IA
RORC_WT1	96	-0.046687944758601004	LUAD14	IA
RPS4Y1_WT1	12	-0.0035809073454312226	LUAD14	IA
RPS4Y1_WT1	128	-0.06099807412025224	LUAD14	IA
RPS4Y1_WT1	16	-0.006850828131792149	LUAD14	IA
RPS4Y1_WT1	192	-0.10361578220509156	LUAD14	IA
RPS4Y1_WT1	24	-0.010585581592396401	LUAD14	IA
RPS4Y1_WT1	256	-0.10870982082418765	LUAD14	IA
RPS4Y1_WT1	32	-0.014243419676417946	LUAD14	IA
RPS4Y1_WT1	384	-0.14392939697161436	LUAD14	IA
RPS4Y1_WT1	48	-0.019566893881202925	LUAD14	IA
RPS4Y1_WT1	64	-0.034889467807006	LUAD14	IA
RPS4Y1_WT1	8	-0.0012530161460852299	LUAD14	IA
RPS4Y1_WT1	96	-0.05299618221668198	LUAD14	IA
S100A1_WT1	12	0.0029182551835782995	LUAD14	IA
S100A1_WT1	128	-0.0012024729659072149	LUAD14	IA
S100A1_WT1	16	0.002159787913598938	LUAD14	IA
S100A1_WT1	192	0.0030940886838546444	LUAD14	IA
S100A1_WT1	24	0.001004700696598693	LUAD14	IA
S100A1_WT1	256	0.008070951417873767	LUAD14	IA
S100A1_WT1	32	0.003067216419149321	LUAD14	IA
S100A1_WT1	384	-0.013878122599039866	LUAD14	IA
S100A1_WT1	48	0.003094551336187099	LUAD14	IA
S100A1_WT1	64	0.006448860576581205	LUAD14	IA
S100A1_WT1	8	0.0011276828578342972	LUAD14	IA
S100A1_WT1	96	0.00934400521280923	LUAD14	IA
SCARA3_WT1	12	0.0020042699271294994	LUAD14	IA
SCARA3_WT1	128	-0.031233401638022174	LUAD14	IA
SCARA3_WT1	16	0.0021112520432046856	LUAD14	IA
SCARA3_WT1	192	-0.0849102088919324	LUAD14	IA
SCARA3_WT1	24	0.0024060398474334893	LUAD14	IA
SCARA3_WT1	256	-0.08149953529716882	LUAD14	IA
SCARA3_WT1	32	5.412263903402696e-4	LUAD14	IA
SCARA3_WT1	384	-0.12156917381512755	LUAD14	IA
SCARA3_WT1	48	-0.0031274151143758293	LUAD14	IA
SCARA3_WT1	64	-0.005241554907996986	LUAD14	IA
SCARA3_WT1	8	0.0012147299757686333	LUAD14	IA
SCARA3_WT1	96	-0.01807598330200722	LUAD14	IA
SCGB1A1_WT1	12	-7.461906701883225e-5	LUAD14	IA
SCGB1A1_WT1	128	-0.031044087246811007	LUAD14	IA
SCGB1A1_WT1	16	4.873217898077524e-4	LUAD14	IA
SCGB1A1_WT1	192	-0.062275870018198294	LUAD14	IA
SCGB1A1_WT1	24	-0.0019787336966619433	LUAD14	IA
SCGB1A1_WT1	256	-0.06995456772015515	LUAD14	IA
SCGB1A1_WT1	32	-0.006280427074519136	LUAD14	IA
SCGB1A1_WT1	384	-0.0907790182153992	LUAD14	IA
SCGB1A1_WT1	48	-0.009272907566997519	LUAD14	IA
SCGB1A1_WT1	64	-0.012800829429047278	LUAD14	IA
SCGB1A1_WT1	8	0.0011994491498972181	LUAD14	IA
SCGB1A1_WT1	96	-0.021092271937503137	LUAD14	IA
SCGB3A1_WT1	12	0.0019009347870997037	LUAD14	IA
SCGB3A1_WT1	128	-0.00435620396546966	LUAD14	IA
SCGB3A1_WT1	16	0.0035728479823863095	LUAD14	IA
SCGB3A1_WT1	192	-0.026013628829722957	LUAD14	IA
SCGB3A1_WT1	24	0.003548290044774316	LUAD14	IA
SCGB3A1_WT1	256	-0.042832681321570906	LUAD14	IA
SCGB3A1_WT1	32	0.002953014634794087	LUAD14	IA
SCGB3A1_WT1	384	-0.0568852064668173	LUAD14	IA
SCGB3A1_WT1	48	0.0026562891735238446	LUAD14	IA
SCGB3A1_WT1	64	0.005542913368384718	LUAD14	IA
SCGB3A1_WT1	8	0.002182561670635096	LUAD14	IA
SCGB3A1_WT1	96	-0.0031852272158679985	LUAD14	IA
SCGB3A2_WT1	12	-0.0070145113735260636	LUAD14	IA
SCGB3A2_WT1	128	-0.09826246821547416	LUAD14	IA
SCGB3A2_WT1	16	-0.009569156679742457	LUAD14	IA
SCGB3A2_WT1	192	-0.1490425635531993	LUAD14	IA
SCGB3A2_WT1	24	-0.01570776351273471	LUAD14	IA
SCGB3A2_WT1	256	-0.17140612140585362	LUAD14	IA
SCGB3A2_WT1	32	-0.02219477475133559	LUAD14	IA
SCGB3A2_WT1	384	-0.21837748937636384	LUAD14	IA
SCGB3A2_WT1	48	-0.03290927923069833	LUAD14	IA
SCGB3A2_WT1	64	-0.04748571133278762	LUAD14	IA
SCGB3A2_WT1	8	-0.0038271452014243187	LUAD14	IA
SCGB3A2_WT1	96	-0.0721454925712602	LUAD14	IA
SDC4_WT1	12	-0.01082792615125976	LUAD14	IA
SDC4_WT1	128	-0.05480537236202125	LUAD14	IA
SDC4_WT1	16	-0.013566864480704035	LUAD14	IA
SDC4_WT1	192	-0.07353181078526108	LUAD14	IA
SDC4_WT1	24	-0.019789468747898886	LUAD14	IA
SDC4_WT1	256	-0.08060128297569524	LUAD14	IA
SDC4_WT1	32	-0.023127794907475206	LUAD14	IA
SDC4_WT1	384	-0.059562148324304114	LUAD14	IA
SDC4_WT1	48	-0.032201794112250805	LUAD14	IA
SDC4_WT1	64	-0.03954503180422199	LUAD14	IA
SDC4_WT1	8	-0.007056320730037497	LUAD14	IA
SDC4_WT1	96	-0.052521950960065913	LUAD14	IA
SELENBP1_WT1	12	-0.006166705403075379	LUAD14	IA
SELENBP1_WT1	128	-0.10129609830221216	LUAD14	IA
SELENBP1_WT1	16	-0.008382215784321616	LUAD14	IA
SELENBP1_WT1	192	-0.1575807670427491	LUAD14	IA
SELENBP1_WT1	24	-0.01731570113662316	LUAD14	IA
SELENBP1_WT1	256	-0.17238255208374778	LUAD14	IA
SELENBP1_WT1	32	-0.02485911199162797	LUAD14	IA
SELENBP1_WT1	384	-0.23304952895546488	LUAD14	IA
SELENBP1_WT1	48	-0.03589723610831564	LUAD14	IA
SELENBP1_WT1	64	-0.05272402829923271	LUAD14	IA
SELENBP1_WT1	8	-0.002836701211798731	LUAD14	IA
SELENBP1_WT1	96	-0.08327877870478295	LUAD14	IA
SELL_WT1	12	0.0015317272780869654	LUAD14	IA
SELL_WT1	128	0.022050773468131796	LUAD14	IA
SELL_WT1	16	0.0028367200867913424	LUAD14	IA
SELL_WT1	192	0.034630912526751684	LUAD14	IA
SELL_WT1	24	0.006097250549679472	LUAD14	IA
SELL_WT1	256	0.02576723807188023	LUAD14	IA
SELL_WT1	32	0.007201156495389632	LUAD14	IA
SELL_WT1	384	0.027214821241753617	LUAD14	IA
SELL_WT1	48	0.011685141123567597	LUAD14	IA
SELL_WT1	64	0.014321969736092989	LUAD14	IA
SELL_WT1	8	7.298510232704055e-4	LUAD14	IA
SELL_WT1	96	0.016497902145417357	LUAD14	IA
SELP_WT1	12	7.03868317346255e-5	LUAD14	IA
SELP_WT1	128	0.008439690414534599	LUAD14	IA
SELP_WT1	16	0.0010196326923895445	LUAD14	IA
SELP_WT1	192	-0.015982152229314806	LUAD14	IA
SELP_WT1	24	0.0019186757393563564	LUAD14	IA
SELP_WT1	256	-0.03593548114298164	LUAD14	IA
SELP_WT1	32	0.0029869677084674376	LUAD14	IA
SELP_WT1	384	-0.08211879752110522	LUAD14	IA
SELP_WT1	48	0.010826895399097366	LUAD14	IA
SELP_WT1	64	0.01356165747905813	LUAD14	IA
SELP_WT1	8	1.0158408999308531e-4	LUAD14	IA
SELP_WT1	96	0.014527454766306258	LUAD14	IA
SFTPB_WT1	12	-0.008159718492038443	LUAD14	IA
SFTPB_WT1	128	-0.10322213108326116	LUAD14	IA
SFTPB_WT1	16	-0.010368741878900776	LUAD14	IA
SFTPB_WT1	192	-0.15603042125386285	LUAD14	IA
SFTPB_WT1	24	-0.017569228632522714	LUAD14	IA
SFTPB_WT1	256	-0.17338159461761143	LUAD14	IA
SFTPB_WT1	32	-0.024755057482765852	LUAD14	IA
SFTPB_WT1	384	-0.22570861005637882	LUAD14	IA
SFTPB_WT1	48	-0.037430799291384174	LUAD14	IA
SFTPB_WT1	64	-0.05344693743436041	LUAD14	IA
SFTPB_WT1	8	-0.004700839072990541	LUAD14	IA
SFTPB_WT1	96	-0.08296398503270835	LUAD14	IA
SFTPC_WT1	12	-0.00397078047114934	LUAD14	IA
SFTPC_WT1	128	-0.07304945904628232	LUAD14	IA
SFTPC_WT1	16	-0.00448017849134492	LUAD14	IA
SFTPC_WT1	192	-0.11485355462881501	LUAD14	IA
SFTPC_WT1	24	-0.008945341407699531	LUAD14	IA
SFTPC_WT1	256	-0.1329155928288297	LUAD14	IA
SFTPC_WT1	32	-0.012731367321424186	LUAD14	IA
SFTPC_WT1	384	-0.18982391102359197	LUAD14	IA
SFTPC_WT1	48	-0.023262784917220492	LUAD14	IA
SFTPC_WT1	64	-0.03515068732362013	LUAD14	IA
SFTPC_WT1	8	-0.0015449689105960557	LUAD14	IA
SFTPC_WT1	96	-0.05649368871676774	LUAD14	IA
SFTPD_WT1	12	-0.005389885412327166	LUAD14	IA
SFTPD_WT1	128	-0.09984588546061422	LUAD14	IA
SFTPD_WT1	16	-0.007698688676170271	LUAD14	IA
SFTPD_WT1	192	-0.14890957912901148	LUAD14	IA
SFTPD_WT1	24	-0.013512248520635806	LUAD14	IA
SFTPD_WT1	256	-0.17846654865101363	LUAD14	IA
SFTPD_WT1	32	-0.020550277400550078	LUAD14	IA
SFTPD_WT1	384	-0.2289253203475644	LUAD14	IA
SFTPD_WT1	48	-0.03573747541636441	LUAD14	IA
SFTPD_WT1	64	-0.05118454879438083	LUAD14	IA
SFTPD_WT1	8	-0.003260631753506659	LUAD14	IA
SFTPD_WT1	96	-0.08186844912171522	LUAD14	IA
SLC12A2_WT1	12	-0.004740643665677961	LUAD14	IA
SLC12A2_WT1	128	-0.05702975545818974	LUAD14	IA
SLC12A2_WT1	16	-0.0071358836288997	LUAD14	IA
SLC12A2_WT1	192	-0.09322055688845422	LUAD14	IA
SLC12A2_WT1	24	-0.012297253583141012	LUAD14	IA
SLC12A2_WT1	256	-0.09451020258035668	LUAD14	IA
SLC12A2_WT1	32	-0.01522925497246985	LUAD14	IA
SLC12A2_WT1	384	-0.10928067849234656	LUAD14	IA
SLC12A2_WT1	48	-0.02449693219319869	LUAD14	IA
SLC12A2_WT1	64	-0.03320670766712974	LUAD14	IA
SLC12A2_WT1	8	-0.0026179376893736726	LUAD14	IA
SLC12A2_WT1	96	-0.05313297887842274	LUAD14	IA
SLC14A1_WT1	12	-0.001083148750431961	LUAD14	IA
SLC14A1_WT1	128	-0.002677985647425293	LUAD14	IA
SLC14A1_WT1	16	-1.3744769736649069e-4	LUAD14	IA
SLC14A1_WT1	192	-0.028263370067531126	LUAD14	IA
SLC14A1_WT1	24	4.5456980654791915e-4	LUAD14	IA
SLC14A1_WT1	256	-0.034617179820003424	LUAD14	IA
SLC14A1_WT1	32	6.222054104965879e-4	LUAD14	IA
SLC14A1_WT1	384	-0.07839780143809477	LUAD14	IA
SLC14A1_WT1	48	0.0018168207374862119	LUAD14	IA
SLC14A1_WT1	64	0.002386384502066033	LUAD14	IA
SLC14A1_WT1	8	-6.232851790848298e-4	LUAD14	IA
SLC14A1_WT1	96	-0.0014761034299084783	LUAD14	IA
SLC18A2_WT1	12	0.002724485402235148	LUAD14	IA
SLC18A2_WT1	128	-0.00836252014405744	LUAD14	IA
SLC18A2_WT1	16	8.885003000036766e-4	LUAD14	IA
SLC18A2_WT1	192	-0.024677001521343597	LUAD14	IA
SLC18A2_WT1	24	0.003212720751934368	LUAD14	IA
SLC18A2_WT1	256	-0.015310592459476956	LUAD14	IA
SLC18A2_WT1	32	0.005346472715591314	LUAD14	IA
SLC18A2_WT1	384	-0.0056242293610443	LUAD14	IA
SLC18A2_WT1	48	0.009552914627271767	LUAD14	IA
SLC18A2_WT1	64	0.006533482213831338	LUAD14	IA
SLC18A2_WT1	8	0.002265751429463999	LUAD14	IA
SLC18A2_WT1	96	0.004155912209562958	LUAD14	IA
SLC2A1_WT1	12	-0.0024442498013256316	LUAD14	IA
SLC2A1_WT1	128	0.04351021118743182	LUAD14	IA
SLC2A1_WT1	16	-0.002481808352355911	LUAD14	IA
SLC2A1_WT1	192	0.07565524332234136	LUAD14	IA
SLC2A1_WT1	24	-0.0018878594955908782	LUAD14	IA
SLC2A1_WT1	256	0.09064336951395156	LUAD14	IA
SLC2A1_WT1	32	0.0020170277966098786	LUAD14	IA
SLC2A1_WT1	384	0.15188354736677867	LUAD14	IA
SLC2A1_WT1	48	0.006706177611313383	LUAD14	IA
SLC2A1_WT1	64	0.012741890938124636	LUAD14	IA
SLC2A1_WT1	8	-0.0022851691030373604	LUAD14	IA
SLC2A1_WT1	96	0.026961672358086882	LUAD14	IA
SMAD4_WT1	12	-0.0020409542209150395	LUAD14	IA
SMAD4_WT1	128	-0.03290739564798336	LUAD14	IA
SMAD4_WT1	16	-0.004888042767818276	LUAD14	IA
SMAD4_WT1	192	-0.04425076344837584	LUAD14	IA
SMAD4_WT1	24	-0.006011336451479874	LUAD14	IA
SMAD4_WT1	256	-0.041047002534653904	LUAD14	IA
SMAD4_WT1	32	-0.008303671478674005	LUAD14	IA
SMAD4_WT1	384	-0.022115054673921424	LUAD14	IA
SMAD4_WT1	48	-0.013495071795738445	LUAD14	IA
SMAD4_WT1	64	-0.018554425698784894	LUAD14	IA
SMAD4_WT1	8	-0.0011418226607688557	LUAD14	IA
SMAD4_WT1	96	-0.02895751838133529	LUAD14	IA
SMAD6_WT1	12	-5.259057787747774e-4	LUAD14	IA
SMAD6_WT1	128	-0.03376321936837966	LUAD14	IA
SMAD6_WT1	16	-4.0654892761065654e-4	LUAD14	IA
SMAD6_WT1	192	-0.08964430553726443	LUAD14	IA
SMAD6_WT1	24	-0.003634778405452996	LUAD14	IA
SMAD6_WT1	256	-0.10956657368388614	LUAD14	IA
SMAD6_WT1	32	-0.006218743193130438	LUAD14	IA
SMAD6_WT1	384	-0.17651716136657697	LUAD14	IA
SMAD6_WT1	48	-0.006366345750232408	LUAD14	IA
SMAD6_WT1	64	-0.01397222381276053	LUAD14	IA
SMAD6_WT1	8	3.387384486988902e-4	LUAD14	IA
SMAD6_WT1	96	-0.028228723568451634	LUAD14	IA
SOX17_WT1	12	0.0010250749652936117	LUAD14	IA
SOX17_WT1	128	0.036149176179159845	LUAD14	IA
SOX17_WT1	16	7.011181617738651e-4	LUAD14	IA
SOX17_WT1	192	0.03502925527006069	LUAD14	IA
SOX17_WT1	24	0.004268561092149128	LUAD14	IA
SOX17_WT1	256	0.04678062742790601	LUAD14	IA
SOX17_WT1	32	0.005209960498046965	LUAD14	IA
SOX17_WT1	384	0.023006132967065402	LUAD14	IA
SOX17_WT1	48	0.010223479972680794	LUAD14	IA
SOX17_WT1	64	0.01333845013277199	LUAD14	IA
SOX17_WT1	8	-1.9010821536045915e-4	LUAD14	IA
SOX17_WT1	96	0.02584268507468457	LUAD14	IA
SOX2_WT1	12	4.616997386039579e-4	LUAD14	IA
SOX2_WT1	128	-0.00949701775076018	LUAD14	IA
SOX2_WT1	16	8.705005141721209e-4	LUAD14	IA
SOX2_WT1	192	-0.0450290492743177	LUAD14	IA
SOX2_WT1	24	3.149731230937289e-4	LUAD14	IA
SOX2_WT1	256	-0.05227953107654737	LUAD14	IA
SOX2_WT1	32	-0.001262879666111486	LUAD14	IA
SOX2_WT1	384	-0.05939076407777512	LUAD14	IA
SOX2_WT1	48	-0.004863491404550749	LUAD14	IA
SOX2_WT1	64	-0.001313219468955849	LUAD14	IA
SOX2_WT1	8	0.0017367924110765142	LUAD14	IA
SOX2_WT1	96	-0.005728948480211693	LUAD14	IA
SOX4_WT1	12	-0.005243645624565204	LUAD14	IA
SOX4_WT1	128	-5.051912077207403e-5	LUAD14	IA
SOX4_WT1	16	-0.006769363332114437	LUAD14	IA
SOX4_WT1	192	0.008760590784285437	LUAD14	IA
SOX4_WT1	24	-0.008969242363345155	LUAD14	IA
SOX4_WT1	256	0.02858957302317757	LUAD14	IA
SOX4_WT1	32	-0.009178383682898073	LUAD14	IA
SOX4_WT1	384	0.07355661947491683	LUAD14	IA
SOX4_WT1	48	-0.007901887628504124	LUAD14	IA
SOX4_WT1	64	-0.007045650783056045	LUAD14	IA
SOX4_WT1	8	-0.003090741489200208	LUAD14	IA
SOX4_WT1	96	-0.007470890982266339	LUAD14	IA
SOX9_WT1	12	-7.013458941441474e-4	LUAD14	IA
SOX9_WT1	128	0.016955740301412347	LUAD14	IA
SOX9_WT1	16	-0.001438584804300606	LUAD14	IA
SOX9_WT1	192	0.04095664060087788	LUAD14	IA
SOX9_WT1	24	-0.0019682583471129825	LUAD14	IA
SOX9_WT1	256	0.05365932938035948	LUAD14	IA
SOX9_WT1	32	8.084325691417358e-4	LUAD14	IA
SOX9_WT1	384	0.12025073880554879	LUAD14	IA
SOX9_WT1	48	-0.0028254343321472922	LUAD14	IA
SOX9_WT1	64	0.002484676587418469	LUAD14	IA
SOX9_WT1	8	-4.957053327049613e-4	LUAD14	IA
SOX9_WT1	96	0.011232507600185147	LUAD14	IA
SPARC_WT1	12	0.0052152831995850146	LUAD14	IA
SPARC_WT1	128	0.0022757373337797377	LUAD14	IA
SPARC_WT1	16	0.0052956227037155865	LUAD14	IA
SPARC_WT1	192	-0.007991482460427104	LUAD14	IA
SPARC_WT1	24	0.005579540899403635	LUAD14	IA
SPARC_WT1	256	0.007346717405216708	LUAD14	IA
SPARC_WT1	32	0.007169668911462152	LUAD14	IA
SPARC_WT1	384	0.029277253308443885	LUAD14	IA
SPARC_WT1	48	0.008415518374094039	LUAD14	IA
SPARC_WT1	64	0.004416151166518209	LUAD14	IA
SPARC_WT1	8	0.004274402723499199	LUAD14	IA
SPARC_WT1	96	-0.002302956471126043	LUAD14	IA
SPDEF_WT1	12	-0.0018544491812221757	LUAD14	IA
SPDEF_WT1	128	-0.023845268981726238	LUAD14	IA
SPDEF_WT1	16	-0.002519075792637638	LUAD14	IA
SPDEF_WT1	192	-0.028712627083990555	LUAD14	IA
SPDEF_WT1	24	-0.006630107797714027	LUAD14	IA
SPDEF_WT1	256	-0.04919463278244725	LUAD14	IA
SPDEF_WT1	32	-0.006604884381622365	LUAD14	IA
SPDEF_WT1	384	-0.026828981911463455	LUAD14	IA
SPDEF_WT1	48	-0.010736444799124169	LUAD14	IA
SPDEF_WT1	64	-0.011451898227779988	LUAD14	IA
SPDEF_WT1	8	-0.0012627313391455441	LUAD14	IA
SPDEF_WT1	96	-0.020598901459841217	LUAD14	IA
SPIB_WT1	12	0.0034397244204475604	LUAD14	IA
SPIB_WT1	128	0.02806621553216491	LUAD14	IA
SPIB_WT1	16	0.004044192943639989	LUAD14	IA
SPIB_WT1	192	0.01888416520528583	LUAD14	IA
SPIB_WT1	24	0.006572030377373515	LUAD14	IA
SPIB_WT1	256	0.02446945699216518	LUAD14	IA
SPIB_WT1	32	0.010966280236190668	LUAD14	IA
SPIB_WT1	384	0.01840053974414998	LUAD14	IA
SPIB_WT1	48	0.016512843460494763	LUAD14	IA
SPIB_WT1	64	0.018590606811599377	LUAD14	IA
SPIB_WT1	8	7.246495948302482e-4	LUAD14	IA
SPIB_WT1	96	0.022792664830430662	LUAD14	IA
SPP1_WT1	12	0.007399259638304681	LUAD14	IA
SPP1_WT1	128	0.07705741046928906	LUAD14	IA
SPP1_WT1	16	0.010935245597397765	LUAD14	IA
SPP1_WT1	192	0.11263850102230033	LUAD14	IA
SPP1_WT1	24	0.017465399976475775	LUAD14	IA
SPP1_WT1	256	0.12136282706947854	LUAD14	IA
SPP1_WT1	32	0.025655300634796686	LUAD14	IA
SPP1_WT1	384	0.20803319799226155	LUAD14	IA
SPP1_WT1	48	0.0349612117528856	LUAD14	IA
SPP1_WT1	64	0.04210756548679792	LUAD14	IA
SPP1_WT1	8	0.005008123287244962	LUAD14	IA
SPP1_WT1	96	0.06034510584048912	LUAD14	IA
SYNPO2_WT1	12	-6.361273184573966e-4	LUAD14	IA
SYNPO2_WT1	128	-0.04049355895477002	LUAD14	IA
SYNPO2_WT1	16	-0.0025612190362015322	LUAD14	IA
SYNPO2_WT1	192	-0.08801422141515929	LUAD14	IA
SYNPO2_WT1	24	-0.0032965529222384704	LUAD14	IA
SYNPO2_WT1	256	-0.09303553579254681	LUAD14	IA
SYNPO2_WT1	32	-0.004390164574290783	LUAD14	IA
SYNPO2_WT1	384	-0.10803619688013934	LUAD14	IA
SYNPO2_WT1	48	-0.00795401066144431	LUAD14	IA
SYNPO2_WT1	64	-0.011703992194680237	LUAD14	IA
SYNPO2_WT1	8	-1.3283483301183615e-4	LUAD14	IA
SYNPO2_WT1	96	-0.027550171822723412	LUAD14	IA
TBX21_WT1	12	8.335666326485941e-4	LUAD14	IA
TBX21_WT1	128	0.02664150406164301	LUAD14	IA
TBX21_WT1	16	8.61624096925778e-4	LUAD14	IA
TBX21_WT1	192	0.052156659798244104	LUAD14	IA
TBX21_WT1	24	-0.001465049565073727	LUAD14	IA
TBX21_WT1	256	0.066178982407015	LUAD14	IA
TBX21_WT1	32	8.798561870550263e-4	LUAD14	IA
TBX21_WT1	384	0.10892692483259825	LUAD14	IA
TBX21_WT1	48	0.0015757425699852348	LUAD14	IA
TBX21_WT1	64	0.006647336491774853	LUAD14	IA
TBX21_WT1	8	5.448945295367571e-4	LUAD14	IA
TBX21_WT1	96	0.015001703062829082	LUAD14	IA
TCL1A_WT1	12	8.620027972798257e-4	LUAD14	IA
TCL1A_WT1	128	0.009472561884929762	LUAD14	IA
TCL1A_WT1	16	0.0017435713755096613	LUAD14	IA
TCL1A_WT1	192	0.004239640565546703	LUAD14	IA
TCL1A_WT1	24	0.0033068383686044793	LUAD14	IA
TCL1A_WT1	256	-0.011331500056465505	LUAD14	IA
TCL1A_WT1	32	0.0064920346073715435	LUAD14	IA
TCL1A_WT1	384	-0.026078446976242564	LUAD14	IA
TCL1A_WT1	48	0.007810815548318582	LUAD14	IA
TCL1A_WT1	64	0.0065320753261385225	LUAD14	IA
TCL1A_WT1	8	0.001037487760247322	LUAD14	IA
TCL1A_WT1	96	0.01356461012917596	LUAD14	IA
TGFB1_WT1	12	3.092689677103407e-4	LUAD14	IA
TGFB1_WT1	128	0.007004013629790581	LUAD14	IA
TGFB1_WT1	16	-9.783029829753176e-4	LUAD14	IA
TGFB1_WT1	192	0.009108590914301936	LUAD14	IA
TGFB1_WT1	24	-0.002005693446735609	LUAD14	IA
TGFB1_WT1	256	0.021443009482052636	LUAD14	IA
TGFB1_WT1	32	9.624297401786277e-4	LUAD14	IA
TGFB1_WT1	384	0.05267988273752919	LUAD14	IA
TGFB1_WT1	48	0.002049871113488243	LUAD14	IA
TGFB1_WT1	64	-1.5812019494571673e-4	LUAD14	IA
TGFB1_WT1	8	-3.517709315633797e-4	LUAD14	IA
TGFB1_WT1	96	-0.0024081098990244654	LUAD14	IA
THY1_WT1	12	0.008385583067266894	LUAD14	IA
THY1_WT1	128	0.05598218078827562	LUAD14	IA
THY1_WT1	16	0.01072548324462574	LUAD14	IA
THY1_WT1	192	0.06042383341208783	LUAD14	IA
THY1_WT1	24	0.01581063299049124	LUAD14	IA
THY1_WT1	256	0.07800337103115736	LUAD14	IA
THY1_WT1	32	0.023388174650340352	LUAD14	IA
THY1_WT1	384	0.1090796357901606	LUAD14	IA
THY1_WT1	48	0.03335290671642298	LUAD14	IA
THY1_WT1	64	0.03829245250449503	LUAD14	IA
THY1_WT1	8	0.005220285955292785	LUAD14	IA
THY1_WT1	96	0.044726870611958125	LUAD14	IA
TIGIT_WT1	12	0.00385881207603527	LUAD14	IA
TIGIT_WT1	128	0.052006736514713776	LUAD14	IA
TIGIT_WT1	16	0.006449523940383176	LUAD14	IA
TIGIT_WT1	192	0.06760769189361063	LUAD14	IA
TIGIT_WT1	24	0.00951306546459233	LUAD14	IA
TIGIT_WT1	256	0.0769883686248824	LUAD14	IA
TIGIT_WT1	32	0.012329134415990607	LUAD14	IA
TIGIT_WT1	384	0.09741056474071268	LUAD14	IA
TIGIT_WT1	48	0.022044806077627554	LUAD14	IA
TIGIT_WT1	64	0.027043124564096046	LUAD14	IA
TIGIT_WT1	8	0.001981480657462851	LUAD14	IA
TIGIT_WT1	96	0.041892242154205096	LUAD14	IA
TM4SF18_WT1	12	-0.0023799310776289055	LUAD14	IA
TM4SF18_WT1	128	-0.0325281996107815	LUAD14	IA
TM4SF18_WT1	16	-0.002734347988905643	LUAD14	IA
TM4SF18_WT1	192	-0.05564818460654358	LUAD14	IA
TM4SF18_WT1	24	-0.005869445487896151	LUAD14	IA
TM4SF18_WT1	256	-0.08115794905031022	LUAD14	IA
TM4SF18_WT1	32	-0.006673597084152485	LUAD14	IA
TM4SF18_WT1	384	-0.12185861115168797	LUAD14	IA
TM4SF18_WT1	48	-0.008827600436985729	LUAD14	IA
TM4SF18_WT1	64	-0.010608744354471476	LUAD14	IA
TM4SF18_WT1	8	-0.0016359051147324707	LUAD14	IA
TM4SF18_WT1	96	-0.022926835575437135	LUAD14	IA
TMEM45A_WT1	12	7.586376120266015e-4	LUAD14	IA
TMEM45A_WT1	128	0.03174304375828488	LUAD14	IA
TMEM45A_WT1	16	0.0020576586583426018	LUAD14	IA
TMEM45A_WT1	192	0.041009277195887754	LUAD14	IA
TMEM45A_WT1	24	0.0056416185506485556	LUAD14	IA
TMEM45A_WT1	256	0.04983779324927605	LUAD14	IA
TMEM45A_WT1	32	0.006691738119962335	LUAD14	IA
TMEM45A_WT1	384	0.09494594902845747	LUAD14	IA
TMEM45A_WT1	48	0.011797106297950905	LUAD14	IA
TMEM45A_WT1	64	0.015994904266624227	LUAD14	IA
TMEM45A_WT1	8	0.0010951083410748483	LUAD14	IA
TMEM45A_WT1	96	0.024726076204892426	LUAD14	IA
TMPRSS2_WT1	12	-0.008017687662491708	LUAD14	IA
TMPRSS2_WT1	128	-0.06864766152026086	LUAD14	IA
TMPRSS2_WT1	16	-0.010915982582549317	LUAD14	IA
TMPRSS2_WT1	192	-0.0911073191736612	LUAD14	IA
TMPRSS2_WT1	24	-0.018243391824077804	LUAD14	IA
TMPRSS2_WT1	256	-0.10620805477210796	LUAD14	IA
TMPRSS2_WT1	32	-0.021637622436333916	LUAD14	IA
TMPRSS2_WT1	384	-0.10136268775944673	LUAD14	IA
TMPRSS2_WT1	48	-0.03420863488216541	LUAD14	IA
TMPRSS2_WT1	64	-0.04342073335923955	LUAD14	IA
TMPRSS2_WT1	8	-0.003974883145330553	LUAD14	IA
TMPRSS2_WT1	96	-0.06099037123709958	LUAD14	IA
TNC_WT1	12	-0.00100639898144113	LUAD14	IA
TNC_WT1	128	0.03733370752917486	LUAD14	IA
TNC_WT1	16	-0.0013530004770292362	LUAD14	IA
TNC_WT1	192	0.05194913248589303	LUAD14	IA
TNC_WT1	24	3.155385254177468e-5	LUAD14	IA
TNC_WT1	256	0.0672952378934786	LUAD14	IA
TNC_WT1	32	0.0022306593254021977	LUAD14	IA
TNC_WT1	384	0.10663967875537347	LUAD14	IA
TNC_WT1	48	0.007017905203789517	LUAD14	IA
TNC_WT1	64	0.010978563859430392	LUAD14	IA
TNC_WT1	8	-0.0011929651410231645	LUAD14	IA
TNC_WT1	96	0.02060899133758181	LUAD14	IA
TNF_WT1	12	0.004817237802622035	LUAD14	IA
TNF_WT1	128	0.03475325379213203	LUAD14	IA
TNF_WT1	16	0.00604227343564935	LUAD14	IA
TNF_WT1	192	0.037971771628822745	LUAD14	IA
TNF_WT1	24	0.0076558044721949286	LUAD14	IA
TNF_WT1	256	0.029846621485274203	LUAD14	IA
TNF_WT1	32	0.010678865410630485	LUAD14	IA
TNF_WT1	384	0.034862056533362176	LUAD14	IA
TNF_WT1	48	0.013567124201119395	LUAD14	IA
TNF_WT1	64	0.014986572705576592	LUAD14	IA
TNF_WT1	8	0.0013729032560411186	LUAD14	IA
TNF_WT1	96	0.025979906953004638	LUAD14	IA
TNFRSF13B_WT1	12	7.827595676915144e-4	LUAD14	IA
TNFRSF13B_WT1	128	0.05310523151750709	LUAD14	IA
TNFRSF13B_WT1	16	0.004448108220991749	LUAD14	IA
TNFRSF13B_WT1	192	0.05119349006457005	LUAD14	IA
TNFRSF13B_WT1	24	0.00543098740190052	LUAD14	IA
TNFRSF13B_WT1	256	0.08693000404222676	LUAD14	IA
TNFRSF13B_WT1	32	0.009755284603117495	LUAD14	IA
TNFRSF13B_WT1	384	0.11230236858138222	LUAD14	IA
TNFRSF13B_WT1	48	0.014890425606765845	LUAD14	IA
TNFRSF13B_WT1	64	0.02028299800754981	LUAD14	IA
TNFRSF13B_WT1	8	9.836641148934712e-4	LUAD14	IA
TNFRSF13B_WT1	96	0.030684576422282162	LUAD14	IA
TNFRSF17_WT1	12	0.0018723079713330892	LUAD14	IA
TNFRSF17_WT1	128	0.0417221446069332	LUAD14	IA
TNFRSF17_WT1	16	0.0035556877507651676	LUAD14	IA
TNFRSF17_WT1	192	0.056941832707761104	LUAD14	IA
TNFRSF17_WT1	24	0.00798010030619407	LUAD14	IA
TNFRSF17_WT1	256	0.05097018112835801	LUAD14	IA
TNFRSF17_WT1	32	0.011427412652861539	LUAD14	IA
TNFRSF17_WT1	384	0.10366227889822506	LUAD14	IA
TNFRSF17_WT1	48	0.018241384595846732	LUAD14	IA
TNFRSF17_WT1	64	0.016846757400521196	LUAD14	IA
TNFRSF17_WT1	8	8.658185340944869e-4	LUAD14	IA
TNFRSF17_WT1	96	0.02336804553745848	LUAD14	IA
TNNT2_WT1	12	2.3407617253717308e-4	LUAD14	IA
TNNT2_WT1	128	-0.03241741701027219	LUAD14	IA
TNNT2_WT1	16	-0.0015430055291766715	LUAD14	IA
TNNT2_WT1	192	-0.05432872607462176	LUAD14	IA
TNNT2_WT1	24	-0.004266824258641787	LUAD14	IA
TNNT2_WT1	256	-0.0770854787707653	LUAD14	IA
TNNT2_WT1	32	-0.005489287193128332	LUAD14	IA
TNNT2_WT1	384	-0.08902706701219279	LUAD14	IA
TNNT2_WT1	48	-0.010627390858111763	LUAD14	IA
TNNT2_WT1	64	-0.018157863825841204	LUAD14	IA
TNNT2_WT1	8	8.717565469275795e-4	LUAD14	IA
TNNT2_WT1	96	-0.023491079605600266	LUAD14	IA
TP53_WT1	12	-0.0034056052901273145	LUAD14	IA
TP53_WT1	128	-0.022220872053250483	LUAD14	IA
TP53_WT1	16	-0.006625628854092326	LUAD14	IA
TP53_WT1	192	-0.03006737064063792	LUAD14	IA
TP53_WT1	24	-0.009249206425776639	LUAD14	IA
TP53_WT1	256	-0.01702911008536238	LUAD14	IA
TP53_WT1	32	-0.010329764864320537	LUAD14	IA
TP53_WT1	384	-0.0014256198107291639	LUAD14	IA
TP53_WT1	48	-0.013154036467083682	LUAD14	IA
TP53_WT1	64	-0.014867226021743129	LUAD14	IA
TP53_WT1	8	-0.001565530035320099	LUAD14	IA
TP53_WT1	96	-0.02499961577991792	LUAD14	IA
TP63_WT1	12	-2.1503732896545557e-05	LUAD14	IA
TP63_WT1	128	0.013203683701831637	LUAD14	IA
TP63_WT1	16	-0.0012899863200063063	LUAD14	IA
TP63_WT1	192	0.01282576651946984	LUAD14	IA
TP63_WT1	24	-9.379192398579978e-4	LUAD14	IA
TP63_WT1	256	0.013224440206274637	LUAD14	IA
TP63_WT1	32	6.210921563585987e-4	LUAD14	IA
TP63_WT1	384	0.04179934779168309	LUAD14	IA
TP63_WT1	48	-0.002034964772621264	LUAD14	IA
TP63_WT1	64	1.3605451116725406e-5	LUAD14	IA
TP63_WT1	8	2.608615986927619e-4	LUAD14	IA
TP63_WT1	96	0.003195411851789637	LUAD14	IA
TP73_WT1	12	7.775257711548759e-4	LUAD14	IA
TP73_WT1	128	-0.0346830655470929	LUAD14	IA
TP73_WT1	16	-2.6425669504976263e-4	LUAD14	IA
TP73_WT1	192	-0.06929015165238663	LUAD14	IA
TP73_WT1	24	-0.0032734506659243432	LUAD14	IA
TP73_WT1	256	-0.08566194697250083	LUAD14	IA
TP73_WT1	32	-0.005653537059107227	LUAD14	IA
TP73_WT1	384	-0.10846574317706051	LUAD14	IA
TP73_WT1	48	-0.009132460777404545	LUAD14	IA
TP73_WT1	64	-0.013802516468499122	LUAD14	IA
TP73_WT1	8	7.438706310309752e-4	LUAD14	IA
TP73_WT1	96	-0.02853524660502661	LUAD14	IA
TRAT1_WT1	12	0.0029440919623605058	LUAD14	IA
TRAT1_WT1	128	0.014073135567697816	LUAD14	IA
TRAT1_WT1	16	0.002895939102979459	LUAD14	IA
TRAT1_WT1	192	0.0039741801733051705	LUAD14	IA
TRAT1_WT1	24	0.008034005894108236	LUAD14	IA
TRAT1_WT1	256	-0.0032830615073692216	LUAD14	IA
TRAT1_WT1	32	0.010111761880818998	LUAD14	IA
TRAT1_WT1	384	-0.012671502376531541	LUAD14	IA
TRAT1_WT1	48	0.015467662237007785	LUAD14	IA
TRAT1_WT1	64	0.013318336010935584	LUAD14	IA
TRAT1_WT1	8	3.1275652005125876e-4	LUAD14	IA
TRAT1_WT1	96	0.009798699061083282	LUAD14	IA
TREM1_WT1	12	-0.001328900465894137	LUAD14	IA
TREM1_WT1	128	0.01518310368360751	LUAD14	IA
TREM1_WT1	16	-9.413680031116396e-4	LUAD14	IA
TREM1_WT1	192	0.030277677303006355	LUAD14	IA
TREM1_WT1	24	-0.001872351793227676	LUAD14	IA
TREM1_WT1	256	0.03079643105192796	LUAD14	IA
TREM1_WT1	32	-0.0023092777444307035	LUAD14	IA
TREM1_WT1	384	0.09457564084082584	LUAD14	IA
TREM1_WT1	48	-0.0010870032404973473	LUAD14	IA
TREM1_WT1	64	-5.277243483662529e-4	LUAD14	IA
TREM1_WT1	8	-8.176342225338786e-4	LUAD14	IA
TREM1_WT1	96	0.002627631219197022	LUAD14	IA
TREM2_WT1	12	0.0036248967814891454	LUAD14	IA
TREM2_WT1	128	0.020714973518844416	LUAD14	IA
TREM2_WT1	16	0.008305198349894745	LUAD14	IA
TREM2_WT1	192	0.019926355027347038	LUAD14	IA
TREM2_WT1	24	0.007906043877295462	LUAD14	IA
TREM2_WT1	256	-0.004511107736846178	LUAD14	IA
TREM2_WT1	32	0.011663169763409174	LUAD14	IA
TREM2_WT1	384	0.037699668727428484	LUAD14	IA
TREM2_WT1	48	0.012617850579021497	LUAD14	IA
TREM2_WT1	64	0.015280830168940369	LUAD14	IA
TREM2_WT1	8	0.003130732218805653	LUAD14	IA
TREM2_WT1	96	0.01859996175243871	LUAD14	IA
TRH_WT1	12	0.002543381928597365	LUAD14	IA
TRH_WT1	128	0.0642919874830618	LUAD14	IA
TRH_WT1	16	0.005391470352273528	LUAD14	IA
TRH_WT1	192	0.09610284568109816	LUAD14	IA
TRH_WT1	24	0.008977000890661311	LUAD14	IA
TRH_WT1	256	0.10575021568172696	LUAD14	IA
TRH_WT1	32	0.012794988517155671	LUAD14	IA
TRH_WT1	384	0.1353584909986931	LUAD14	IA
TRH_WT1	48	0.02202057123084063	LUAD14	IA
TRH_WT1	64	0.03087093566442628	LUAD14	IA
TRH_WT1	8	0.0025264142083016227	LUAD14	IA
TRH_WT1	96	0.048834054901026526	LUAD14	IA
TSTD1_WT1	12	-0.005260745602114825	LUAD14	IA
TSTD1_WT1	128	-0.07764559709102165	LUAD14	IA
TSTD1_WT1	16	-0.00963219712439107	LUAD14	IA
TSTD1_WT1	192	-0.12021030918608872	LUAD14	IA
TSTD1_WT1	24	-0.016731316070523958	LUAD14	IA
TSTD1_WT1	256	-0.12981396244283713	LUAD14	IA
TSTD1_WT1	32	-0.023535616504253724	LUAD14	IA
TSTD1_WT1	384	-0.16028407856361127	LUAD14	IA
TSTD1_WT1	48	-0.033291257461660784	LUAD14	IA
TSTD1_WT1	64	-0.04562085659449427	LUAD14	IA
TSTD1_WT1	8	-0.0027912446958259177	LUAD14	IA
TSTD1_WT1	96	-0.06626446839018503	LUAD14	IA
TUBB1_WT1	12	0.0017125295463389055	LUAD14	IA
TUBB1_WT1	128	-0.011274692737290499	LUAD14	IA
TUBB1_WT1	16	0.0015062986095994756	LUAD14	IA
TUBB1_WT1	192	-0.021706252126294776	LUAD14	IA
TUBB1_WT1	24	5.567565063627355e-4	LUAD14	IA
TUBB1_WT1	256	-0.04443354553863862	LUAD14	IA
TUBB1_WT1	32	0.0013735344084827357	LUAD14	IA
TUBB1_WT1	384	-0.04701725581058402	LUAD14	IA
TUBB1_WT1	48	2.7913443373002043e-4	LUAD14	IA
TUBB1_WT1	64	-0.003840301323358511	LUAD14	IA
TUBB1_WT1	8	0.002591219333138156	LUAD14	IA
TUBB1_WT1	96	-0.01000047613495752	LUAD14	IA
UBE2C_WT1	12	-0.005155412229233002	LUAD14	IA
UBE2C_WT1	128	-0.0019248870133104234	LUAD14	IA
UBE2C_WT1	16	-0.008088159948169365	LUAD14	IA
UBE2C_WT1	192	0.010857557697068273	LUAD14	IA
UBE2C_WT1	24	-0.011439649573604386	LUAD14	IA
UBE2C_WT1	256	0.01507608695704851	LUAD14	IA
UBE2C_WT1	32	-0.011835704789411887	LUAD14	IA
UBE2C_WT1	384	0.07047180093656882	LUAD14	IA
UBE2C_WT1	48	-0.010662383653143748	LUAD14	IA
UBE2C_WT1	64	-0.011268407791108487	LUAD14	IA
UBE2C_WT1	8	-0.0032088948106624117	LUAD14	IA
UBE2C_WT1	96	-0.0086417864450449	LUAD14	IA
UPK1B_WT1	12	0.0024494637381401213	LUAD14	IA
UPK1B_WT1	128	0.032507492271427116	LUAD14	IA
UPK1B_WT1	16	0.005286858319244171	LUAD14	IA
UPK1B_WT1	192	0.052586458513062824	LUAD14	IA
UPK1B_WT1	24	0.006170474390722424	LUAD14	IA
UPK1B_WT1	256	0.061049602720629294	LUAD14	IA
UPK1B_WT1	32	0.00984115404276617	LUAD14	IA
UPK1B_WT1	384	0.0890111249120978	LUAD14	IA
UPK1B_WT1	48	0.012679175302763409	LUAD14	IA
UPK1B_WT1	64	0.019120029297416664	LUAD14	IA
UPK1B_WT1	8	0.0020072619171808536	LUAD14	IA
UPK1B_WT1	96	0.030374246828423167	LUAD14	IA
VAMP8_WT1	12	-0.004435476280630351	LUAD14	IA
VAMP8_WT1	128	-0.054042611959705965	LUAD14	IA
VAMP8_WT1	16	-0.007270568089611226	LUAD14	IA
VAMP8_WT1	192	-0.06941655167065573	LUAD14	IA
VAMP8_WT1	24	-0.011652234112143134	LUAD14	IA
VAMP8_WT1	256	-0.08540748168629277	LUAD14	IA
VAMP8_WT1	32	-0.015946505950964383	LUAD14	IA
VAMP8_WT1	384	-0.08836090688641829	LUAD14	IA
VAMP8_WT1	48	-0.023459505287576402	LUAD14	IA
VAMP8_WT1	64	-0.030816596406376417	LUAD14	IA
VAMP8_WT1	8	-0.002734594257557017	LUAD14	IA
VAMP8_WT1	96	-0.04649418063721959	LUAD14	IA
VEGFA_WT1	12	9.719017154007783e-4	LUAD14	IA
VEGFA_WT1	128	0.06651894266346972	LUAD14	IA
VEGFA_WT1	16	0.002042612165288111	LUAD14	IA
VEGFA_WT1	192	0.10304946880864996	LUAD14	IA
VEGFA_WT1	24	0.005401152946172002	LUAD14	IA
VEGFA_WT1	256	0.125024391374814	LUAD14	IA
VEGFA_WT1	32	0.00981454096270198	LUAD14	IA
VEGFA_WT1	384	0.18173888155214785	LUAD14	IA
VEGFA_WT1	48	0.01788814855079676	LUAD14	IA
VEGFA_WT1	64	0.02643746618977811	LUAD14	IA
VEGFA_WT1	8	3.9152924568916487e-4	LUAD14	IA
VEGFA_WT1	96	0.047546615630270885	LUAD14	IA
VIM_WT1	12	0.006735686666287126	LUAD14	IA
VIM_WT1	128	0.01703904890788333	LUAD14	IA
VIM_WT1	16	0.008037060864742946	LUAD14	IA
VIM_WT1	192	0.010571366214294197	LUAD14	IA
VIM_WT1	24	0.010092273313773102	LUAD14	IA
VIM_WT1	256	0.019178911079494654	LUAD14	IA
VIM_WT1	32	0.011608121973760165	LUAD14	IA
VIM_WT1	384	0.06242541720711374	LUAD14	IA
VIM_WT1	48	0.01414801722125571	LUAD14	IA
VIM_WT1	64	0.013057797481223017	LUAD14	IA
VIM_WT1	8	0.005486588998273432	LUAD14	IA
VIM_WT1	96	0.010553494832656753	LUAD14	IA
VMO1_WT1	12	-4.51801865598541e-5	LUAD14	IA
VMO1_WT1	128	-0.0023667892419389595	LUAD14	IA
VMO1_WT1	16	-7.957448010864303e-4	LUAD14	IA
VMO1_WT1	192	-0.006401278676058373	LUAD14	IA
VMO1_WT1	24	-0.0012193069724342881	LUAD14	IA
VMO1_WT1	256	-0.010288807931122915	LUAD14	IA
VMO1_WT1	32	-2.966007699809292e-4	LUAD14	IA
VMO1_WT1	384	-0.022748502697670554	LUAD14	IA
VMO1_WT1	48	3.5628414157871545e-4	LUAD14	IA
VMO1_WT1	64	-0.003522359969256078	LUAD14	IA
VMO1_WT1	8	2.1103217296329182e-5	LUAD14	IA
VMO1_WT1	96	0.0018821836227707076	LUAD14	IA
VPREB3_WT1	12	-7.28211372302397e-5	LUAD14	IA
VPREB3_WT1	128	-0.0014569254647046467	LUAD14	IA
VPREB3_WT1	16	-2.710022687818445e-4	LUAD14	IA
VPREB3_WT1	192	0.002803873502978514	LUAD14	IA
VPREB3_WT1	24	-9.896621914238987e-4	LUAD14	IA
VPREB3_WT1	256	0.012796910586823623	LUAD14	IA
VPREB3_WT1	32	-0.0010909990928663516	LUAD14	IA
VPREB3_WT1	384	0.020267330753653303	LUAD14	IA
VPREB3_WT1	48	-0.002280591434430782	LUAD14	IA
VPREB3_WT1	64	0.003505892510393501	LUAD14	IA
VPREB3_WT1	8	-3.056348533732796e-4	LUAD14	IA
VPREB3_WT1	96	-0.0015182516023738725	LUAD14	IA
WEE1_WT1	12	-0.003082999845748778	LUAD14	IA
WEE1_WT1	128	-0.007136382458537428	LUAD14	IA
WEE1_WT1	16	-0.005208591108303512	LUAD14	IA
WEE1_WT1	192	-0.007536661414474439	LUAD14	IA
WEE1_WT1	24	-0.007291397830305711	LUAD14	IA
WEE1_WT1	256	-0.006322697109520711	LUAD14	IA
WEE1_WT1	32	-0.007123599892440268	LUAD14	IA
WEE1_WT1	384	0.046473804668101505	LUAD14	IA
WEE1_WT1	48	-0.012722098978486685	LUAD14	IA
WEE1_WT1	64	-0.011787707682140615	LUAD14	IA
WEE1_WT1	8	-0.001185172316740389	LUAD14	IA
WEE1_WT1	96	-0.010692280032890755	LUAD14	IA
WNT2_WT1	12	0.0022238762903754182	LUAD14	IA
WNT2_WT1	128	0.026158689618428457	LUAD14	IA
WNT2_WT1	16	0.0018120349696129445	LUAD14	IA
WNT2_WT1	192	0.03535069237151346	LUAD14	IA
WNT2_WT1	24	0.007021223207982402	LUAD14	IA
WNT2_WT1	256	-0.00666739189815337	LUAD14	IA
WNT2_WT1	32	0.0101306539337257	LUAD14	IA
WNT2_WT1	384	-0.007361183568863378	LUAD14	IA
WNT2_WT1	48	0.010305314914516429	LUAD14	IA
WNT2_WT1	64	0.019709737215903286	LUAD14	IA
WNT2_WT1	8	7.918063194471905e-4	LUAD14	IA
WNT2_WT1	96	0.018084308377184458	LUAD14	IA
WSB1_WT1	12	-0.005880339737424616	LUAD14	IA
WSB1_WT1	128	-0.0609490979640335	LUAD14	IA
WSB1_WT1	16	-0.007606903085105473	LUAD14	IA
WSB1_WT1	192	-0.08877998693280036	LUAD14	IA
WSB1_WT1	24	-0.013819517546965733	LUAD14	IA
WSB1_WT1	256	-0.09377101262957102	LUAD14	IA
WSB1_WT1	32	-0.016887293861028736	LUAD14	IA
WSB1_WT1	384	-0.10252961576568254	LUAD14	IA
WSB1_WT1	48	-0.026898375297540338	LUAD14	IA
WSB1_WT1	64	-0.03671130789725631	LUAD14	IA
WSB1_WT1	8	-0.002367794590554162	LUAD14	IA
WSB1_WT1	96	-0.05369185988606413	LUAD14	IA
ACE_XBP1	12	0.02649726289396264	LUAD14	IA
ACE_XBP1	128	0.2746674033994755	LUAD14	IA
ACE_XBP1	16	0.045748957567313765	LUAD14	IA
ACE_XBP1	192	0.3026926689937461	LUAD14	IA
ACE_XBP1	24	0.08873619386821423	LUAD14	IA
ACE_XBP1	256	0.3394134647138535	LUAD14	IA
ACE_XBP1	32	0.12331510127278127	LUAD14	IA
ACE_XBP1	384	0.37594156843443816	LUAD14	IA
ACE_XBP1	48	0.17365548877004847	LUAD14	IA
ACE_XBP1	64	0.20773194963527608	LUAD14	IA
ACE_XBP1	8	0.014191654552938464	LUAD14	IA
ACE_XBP1	96	0.25475749330641245	LUAD14	IA
ACE2_XBP1	12	0.048022398415236874	LUAD14	IA
ACE2_XBP1	128	0.3076284411013824	LUAD14	IA
ACE2_XBP1	16	0.06512792972412217	LUAD14	IA
ACE2_XBP1	192	0.36447186563207806	LUAD14	IA
ACE2_XBP1	24	0.08936893997719023	LUAD14	IA
ACE2_XBP1	256	0.4264213837047819	LUAD14	IA
ACE2_XBP1	32	0.11094696318372729	LUAD14	IA
ACE2_XBP1	384	0.4328379226968682	LUAD14	IA
ACE2_XBP1	48	0.1486447329569643	LUAD14	IA
ACE2_XBP1	64	0.1905472392794417	LUAD14	IA
ACE2_XBP1	8	0.0321374817702283	LUAD14	IA
ACE2_XBP1	96	0.2545204220100648	LUAD14	IA
ACTA2_XBP1	12	0.17937813381486187	LUAD14	IA
ACTA2_XBP1	128	0.49333316932922916	LUAD14	IA
ACTA2_XBP1	16	0.2232326942469463	LUAD14	IA
ACTA2_XBP1	192	0.48348205262969857	LUAD14	IA
ACTA2_XBP1	24	0.2868894306627577	LUAD14	IA
ACTA2_XBP1	256	0.48788228173558484	LUAD14	IA
ACTA2_XBP1	32	0.33708827278715714	LUAD14	IA
ACTA2_XBP1	384	0.4643803331304408	LUAD14	IA
ACTA2_XBP1	48	0.40231789863030964	LUAD14	IA
ACTA2_XBP1	64	0.4429492131846964	LUAD14	IA
ACTA2_XBP1	8	0.12921220697577115	LUAD14	IA
ACTA2_XBP1	96	0.4785131157267254	LUAD14	IA
ADGRL4_XBP1	12	0.022815369580212786	LUAD14	IA
ADGRL4_XBP1	128	0.3178263968312961	LUAD14	IA
ADGRL4_XBP1	16	0.03788575661210025	LUAD14	IA
ADGRL4_XBP1	192	0.3664068960127043	LUAD14	IA
ADGRL4_XBP1	24	0.07877879714185396	LUAD14	IA
ADGRL4_XBP1	256	0.402570674988562	LUAD14	IA
ADGRL4_XBP1	32	0.11384710136577404	LUAD14	IA
ADGRL4_XBP1	384	0.4176244090193331	LUAD14	IA
ADGRL4_XBP1	48	0.1668677496472535	LUAD14	IA
ADGRL4_XBP1	64	0.20857185183647955	LUAD14	IA
ADGRL4_XBP1	8	0.010647543492430652	LUAD14	IA
ADGRL4_XBP1	96	0.26811102763657824	LUAD14	IA
AGT_XBP1	12	0.011263211365101207	LUAD14	IA
AGT_XBP1	128	0.10799923670709131	LUAD14	IA
AGT_XBP1	16	0.014322074007980407	LUAD14	IA
AGT_XBP1	192	0.15104542506330448	LUAD14	IA
AGT_XBP1	24	0.023151225639560822	LUAD14	IA
AGT_XBP1	256	0.19966744860344002	LUAD14	IA
AGT_XBP1	32	0.029884472373228138	LUAD14	IA
AGT_XBP1	384	0.19922640676721637	LUAD14	IA
AGT_XBP1	48	0.042031789854808564	LUAD14	IA
AGT_XBP1	64	0.05526163049535191	LUAD14	IA
AGT_XBP1	8	0.008410541925848496	LUAD14	IA
AGT_XBP1	96	0.07950283608150159	LUAD14	IA
AK1_XBP1	12	0.2228499629737339	LUAD14	IA
AK1_XBP1	128	0.5913160914057363	LUAD14	IA
AK1_XBP1	16	0.27560712963149364	LUAD14	IA
AK1_XBP1	192	0.575901038019599	LUAD14	IA
AK1_XBP1	24	0.3464409995558845	LUAD14	IA
AK1_XBP1	256	0.5728208247392491	LUAD14	IA
AK1_XBP1	32	0.40637929976564036	LUAD14	IA
AK1_XBP1	384	0.5303216898596916	LUAD14	IA
AK1_XBP1	48	0.49506517753772283	LUAD14	IA
AK1_XBP1	64	0.5443282896709267	LUAD14	IA
AK1_XBP1	8	0.16037077481956494	LUAD14	IA
AK1_XBP1	96	0.5866363094552955	LUAD14	IA
AKR1C1_XBP1	12	0.10583161609865549	LUAD14	IA
AKR1C1_XBP1	128	0.2873866173572933	LUAD14	IA
AKR1C1_XBP1	16	0.12495207677547153	LUAD14	IA
AKR1C1_XBP1	192	0.2863285023606374	LUAD14	IA
AKR1C1_XBP1	24	0.1469238154106986	LUAD14	IA
AKR1C1_XBP1	256	0.2892650883435812	LUAD14	IA
AKR1C1_XBP1	32	0.1645760143071769	LUAD14	IA
AKR1C1_XBP1	384	0.26505814843978687	LUAD14	IA
AKR1C1_XBP1	48	0.19545387227518035	LUAD14	IA
AKR1C1_XBP1	64	0.22331974506245295	LUAD14	IA
AKR1C1_XBP1	8	0.07999198974016167	LUAD14	IA
AKR1C1_XBP1	96	0.2648641838946744	LUAD14	IA
ALDH1A3_XBP1	12	0.07204941325574482	LUAD14	IA
ALDH1A3_XBP1	128	0.36632317950120646	LUAD14	IA
ALDH1A3_XBP1	16	0.09428919662494814	LUAD14	IA
ALDH1A3_XBP1	192	0.3814846037658281	LUAD14	IA
ALDH1A3_XBP1	24	0.1409640193030567	LUAD14	IA
ALDH1A3_XBP1	256	0.3991101194765947	LUAD14	IA
ALDH1A3_XBP1	32	0.18147126615696124	LUAD14	IA
ALDH1A3_XBP1	384	0.4056419099882581	LUAD14	IA
ALDH1A3_XBP1	48	0.24263770609879773	LUAD14	IA
ALDH1A3_XBP1	64	0.2844088052032613	LUAD14	IA
ALDH1A3_XBP1	8	0.0484184652576518	LUAD14	IA
ALDH1A3_XBP1	96	0.3362794805423689	LUAD14	IA
APOE_XBP1	12	0.017311296766532133	LUAD14	IA
APOE_XBP1	128	0.28815880272816785	LUAD14	IA
APOE_XBP1	16	0.035906927080074084	LUAD14	IA
APOE_XBP1	192	0.28840754487637177	LUAD14	IA
APOE_XBP1	24	0.0824302720765338	LUAD14	IA
APOE_XBP1	256	0.29364616628347495	LUAD14	IA
APOE_XBP1	32	0.12063127466375617	LUAD14	IA
APOE_XBP1	384	0.2763366540334797	LUAD14	IA
APOE_XBP1	48	0.17288535448316028	LUAD14	IA
APOE_XBP1	64	0.2149927483506129	LUAD14	IA
APOE_XBP1	8	0.003584509906726361	LUAD14	IA
APOE_XBP1	96	0.26455523098305683	LUAD14	IA
APOLD1_XBP1	12	0.045205905534724984	LUAD14	IA
APOLD1_XBP1	128	0.3234702149912956	LUAD14	IA
APOLD1_XBP1	16	0.06394676943934016	LUAD14	IA
APOLD1_XBP1	192	0.34663419635724435	LUAD14	IA
APOLD1_XBP1	24	0.1038083374947232	LUAD14	IA
APOLD1_XBP1	256	0.3551036526671667	LUAD14	IA
APOLD1_XBP1	32	0.13954593185954794	LUAD14	IA
APOLD1_XBP1	384	0.361123298281674	LUAD14	IA
APOLD1_XBP1	48	0.1920615662534835	LUAD14	IA
APOLD1_XBP1	64	0.23526010896839397	LUAD14	IA
APOLD1_XBP1	8	0.026934828234386175	LUAD14	IA
APOLD1_XBP1	96	0.287332395166389	LUAD14	IA
AQP9_XBP1	12	-0.010465036265693934	LUAD14	IA
AQP9_XBP1	128	0.05000948131494988	LUAD14	IA
AQP9_XBP1	16	-0.011913632187589118	LUAD14	IA
AQP9_XBP1	192	0.05968076871053791	LUAD14	IA
AQP9_XBP1	24	-0.004390570495472052	LUAD14	IA
AQP9_XBP1	256	0.04889452511718149	LUAD14	IA
AQP9_XBP1	32	0.0014896750115893404	LUAD14	IA
AQP9_XBP1	384	0.04711531211448758	LUAD14	IA
AQP9_XBP1	48	0.01157417837903468	LUAD14	IA
AQP9_XBP1	64	0.02278491913963363	LUAD14	IA
AQP9_XBP1	8	-0.008275886278909895	LUAD14	IA
AQP9_XBP1	96	0.03793828439628584	LUAD14	IA
ASCL1_XBP1	12	0.005481796951434367	LUAD14	IA
ASCL1_XBP1	128	0.009102086277763741	LUAD14	IA
ASCL1_XBP1	16	0.0057045491113176154	LUAD14	IA
ASCL1_XBP1	192	0.028586141459647395	LUAD14	IA
ASCL1_XBP1	24	0.006715053982624829	LUAD14	IA
ASCL1_XBP1	256	0.011097229388330541	LUAD14	IA
ASCL1_XBP1	32	0.005456858550354487	LUAD14	IA
ASCL1_XBP1	384	0.05899891466033733	LUAD14	IA
ASCL1_XBP1	48	0.005942940830258375	LUAD14	IA
ASCL1_XBP1	64	0.007469451938633415	LUAD14	IA
ASCL1_XBP1	8	0.004549918017098483	LUAD14	IA
ASCL1_XBP1	96	0.005135774851438964	LUAD14	IA
ASCL2_XBP1	12	0.01693999672933726	LUAD14	IA
ASCL2_XBP1	128	0.195307694857253	LUAD14	IA
ASCL2_XBP1	16	0.024833151949846085	LUAD14	IA
ASCL2_XBP1	192	0.22878970193878292	LUAD14	IA
ASCL2_XBP1	24	0.04238109991679799	LUAD14	IA
ASCL2_XBP1	256	0.25836057514033717	LUAD14	IA
ASCL2_XBP1	32	0.06068093672585487	LUAD14	IA
ASCL2_XBP1	384	0.2983194022003492	LUAD14	IA
ASCL2_XBP1	48	0.09344088299538304	LUAD14	IA
ASCL2_XBP1	64	0.11530852530869672	LUAD14	IA
ASCL2_XBP1	8	0.010568480194247568	LUAD14	IA
ASCL2_XBP1	96	0.1547189512613931	LUAD14	IA
ASPM_XBP1	12	0.055835088689161205	LUAD14	IA
ASPM_XBP1	128	0.366153875661035	LUAD14	IA
ASPM_XBP1	16	0.07839709051191296	LUAD14	IA
ASPM_XBP1	192	0.38686277417137704	LUAD14	IA
ASPM_XBP1	24	0.11838228214086172	LUAD14	IA
ASPM_XBP1	256	0.4171683295497163	LUAD14	IA
ASPM_XBP1	32	0.15306836920437628	LUAD14	IA
ASPM_XBP1	384	0.41759416433229	LUAD14	IA
ASPM_XBP1	48	0.2146136684272328	LUAD14	IA
ASPM_XBP1	64	0.2647077094915062	LUAD14	IA
ASPM_XBP1	8	0.03398688421696329	LUAD14	IA
ASPM_XBP1	96	0.32368710659251637	LUAD14	IA
ATF4_XBP1	12	0.23639064456687442	LUAD14	IA
ATF4_XBP1	128	0.5957549744575724	LUAD14	IA
ATF4_XBP1	16	0.2874084537181977	LUAD14	IA
ATF4_XBP1	192	0.5817770557802507	LUAD14	IA
ATF4_XBP1	24	0.359283807948672	LUAD14	IA
ATF4_XBP1	256	0.5741072564193299	LUAD14	IA
ATF4_XBP1	32	0.41857383670770504	LUAD14	IA
ATF4_XBP1	384	0.5489813046630767	LUAD14	IA
ATF4_XBP1	48	0.5031796756461858	LUAD14	IA
ATF4_XBP1	64	0.5518453518953016	LUAD14	IA
ATF4_XBP1	8	0.17567235337055076	LUAD14	IA
ATF4_XBP1	96	0.5878328026450845	LUAD14	IA
ATF6_XBP1	12	0.09207635816688063	LUAD14	IA
ATF6_XBP1	128	0.4907941403538533	LUAD14	IA
ATF6_XBP1	16	0.12155983352826812	LUAD14	IA
ATF6_XBP1	192	0.5148205967689726	LUAD14	IA
ATF6_XBP1	24	0.1787574194933627	LUAD14	IA
ATF6_XBP1	256	0.5280590891553812	LUAD14	IA
ATF6_XBP1	32	0.22965422365289767	LUAD14	IA
ATF6_XBP1	384	0.5199624950795766	LUAD14	IA
ATF6_XBP1	48	0.31425122534408206	LUAD14	IA
ATF6_XBP1	64	0.3805881933710715	LUAD14	IA
ATF6_XBP1	8	0.06156664414210996	LUAD14	IA
ATF6_XBP1	96	0.4618898119533455	LUAD14	IA
ATP6V1G3_XBP1	12	-0.001492173331001219	LUAD14	IA
ATP6V1G3_XBP1	128	-0.043499450858524746	LUAD14	IA
ATP6V1G3_XBP1	16	-0.001759412298304651	LUAD14	IA
ATP6V1G3_XBP1	192	-0.07806324661544112	LUAD14	IA
ATP6V1G3_XBP1	24	-0.0036468444862554454	LUAD14	IA
ATP6V1G3_XBP1	256	-0.10311947045727457	LUAD14	IA
ATP6V1G3_XBP1	32	-0.008739108756682474	LUAD14	IA
ATP6V1G3_XBP1	384	-0.11320549096855724	LUAD14	IA
ATP6V1G3_XBP1	48	-0.009572767281150875	LUAD14	IA
ATP6V1G3_XBP1	64	-0.017094738812177723	LUAD14	IA
ATP6V1G3_XBP1	8	-9.482997700783787e-4	LUAD14	IA
ATP6V1G3_XBP1	96	-0.039927592499011885	LUAD14	IA
AXL_XBP1	12	0.08445747165867569	LUAD14	IA
AXL_XBP1	128	0.4347985227586928	LUAD14	IA
AXL_XBP1	16	0.12118727775563447	LUAD14	IA
AXL_XBP1	192	0.43674226613736744	LUAD14	IA
AXL_XBP1	24	0.19480213182409345	LUAD14	IA
AXL_XBP1	256	0.45262242652793383	LUAD14	IA
AXL_XBP1	32	0.252869057520435	LUAD14	IA
AXL_XBP1	384	0.42474438256706326	LUAD14	IA
AXL_XBP1	48	0.32149407006607134	LUAD14	IA
AXL_XBP1	64	0.36763418666470254	LUAD14	IA
AXL_XBP1	8	0.049068261715820266	LUAD14	IA
AXL_XBP1	96	0.41347045629794843	LUAD14	IA
BANK1_XBP1	12	0.08276985711531924	LUAD14	IA
BANK1_XBP1	128	0.45483928241133326	LUAD14	IA
BANK1_XBP1	16	0.11394969223388458	LUAD14	IA
BANK1_XBP1	192	0.4798397641260396	LUAD14	IA
BANK1_XBP1	24	0.16968163720499724	LUAD14	IA
BANK1_XBP1	256	0.508985993349228	LUAD14	IA
BANK1_XBP1	32	0.21512860880453266	LUAD14	IA
BANK1_XBP1	384	0.5009622499650797	LUAD14	IA
BANK1_XBP1	48	0.28653521192937786	LUAD14	IA
BANK1_XBP1	64	0.3463448493380938	LUAD14	IA
BANK1_XBP1	8	0.05260205496256476	LUAD14	IA
BANK1_XBP1	96	0.41641987684695075	LUAD14	IA
BIRC3_XBP1	12	0.16225025926110928	LUAD14	IA
BIRC3_XBP1	128	0.5351390253126191	LUAD14	IA
BIRC3_XBP1	16	0.20808241961828763	LUAD14	IA
BIRC3_XBP1	192	0.5394567188651945	LUAD14	IA
BIRC3_XBP1	24	0.2793556580794253	LUAD14	IA
BIRC3_XBP1	256	0.538690977189662	LUAD14	IA
BIRC3_XBP1	32	0.33465195973792106	LUAD14	IA
BIRC3_XBP1	384	0.5254391453413523	LUAD14	IA
BIRC3_XBP1	48	0.41435800359252245	LUAD14	IA
BIRC3_XBP1	64	0.4692025174453293	LUAD14	IA
BIRC3_XBP1	8	0.11090266012525028	LUAD14	IA
BIRC3_XBP1	96	0.5190347781676493	LUAD14	IA
BMX_XBP1	12	0.006047031323880706	LUAD14	IA
BMX_XBP1	128	-0.05428941693971469	LUAD14	IA
BMX_XBP1	16	0.005613854741084	LUAD14	IA
BMX_XBP1	192	-0.10533054265579214	LUAD14	IA
BMX_XBP1	24	0.0028250331440600046	LUAD14	IA
BMX_XBP1	256	-0.08858670744314917	LUAD14	IA
BMX_XBP1	32	-8.295387577827186e-4	LUAD14	IA
BMX_XBP1	384	-0.1353961420806376	LUAD14	IA
BMX_XBP1	48	-0.00981305227312261	LUAD14	IA
BMX_XBP1	64	-0.022119397043553597	LUAD14	IA
BMX_XBP1	8	0.006138362314957213	LUAD14	IA
BMX_XBP1	96	-0.04359122684254687	LUAD14	IA
C16orf89_XBP1	12	0.1995858252743089	LUAD14	IA
C16orf89_XBP1	128	0.30845547010600183	LUAD14	IA
C16orf89_XBP1	16	0.22085685735927	LUAD14	IA
C16orf89_XBP1	192	0.27633317915445715	LUAD14	IA
C16orf89_XBP1	24	0.23707476043422432	LUAD14	IA
C16orf89_XBP1	256	0.26167298132776384	LUAD14	IA
C16orf89_XBP1	32	0.2545108364323163	LUAD14	IA
C16orf89_XBP1	384	0.19167628851888663	LUAD14	IA
C16orf89_XBP1	48	0.28107166704042513	LUAD14	IA
C16orf89_XBP1	64	0.2979022139043734	LUAD14	IA
C16orf89_XBP1	8	0.1661183453246264	LUAD14	IA
C16orf89_XBP1	96	0.31661891814149784	LUAD14	IA
C1QC_XBP1	12	0.04071553314404238	LUAD14	IA
C1QC_XBP1	128	0.38748418276301483	LUAD14	IA
C1QC_XBP1	16	0.06474091119212409	LUAD14	IA
C1QC_XBP1	192	0.38952079616347957	LUAD14	IA
C1QC_XBP1	24	0.1193763718323885	LUAD14	IA
C1QC_XBP1	256	0.4086255423822909	LUAD14	IA
C1QC_XBP1	32	0.16636013303729436	LUAD14	IA
C1QC_XBP1	384	0.3787309971120192	LUAD14	IA
C1QC_XBP1	48	0.2355856289519887	LUAD14	IA
C1QC_XBP1	64	0.2882588798760084	LUAD14	IA
C1QC_XBP1	8	0.020678058307167752	LUAD14	IA
C1QC_XBP1	96	0.3502299380370189	LUAD14	IA
CALB2_XBP1	12	0.013811418009490399	LUAD14	IA
CALB2_XBP1	128	0.14258080491888483	LUAD14	IA
CALB2_XBP1	16	0.02093336974165106	LUAD14	IA
CALB2_XBP1	192	0.14635525138848007	LUAD14	IA
CALB2_XBP1	24	0.03950560073829534	LUAD14	IA
CALB2_XBP1	256	0.18908139606080207	LUAD14	IA
CALB2_XBP1	32	0.05529285760627541	LUAD14	IA
CALB2_XBP1	384	0.1578677035556143	LUAD14	IA
CALB2_XBP1	48	0.07877370862405696	LUAD14	IA
CALB2_XBP1	64	0.09731233143271485	LUAD14	IA
CALB2_XBP1	8	0.007657236534800554	LUAD14	IA
CALB2_XBP1	96	0.11706017850184373	LUAD14	IA
CALCA_XBP1	12	0.012683605394245857	LUAD14	IA
CALCA_XBP1	128	0.025116603032920036	LUAD14	IA
CALCA_XBP1	16	0.01611251708507365	LUAD14	IA
CALCA_XBP1	192	0.006582602606242206	LUAD14	IA
CALCA_XBP1	24	0.02002150781024634	LUAD14	IA
CALCA_XBP1	256	0.025409356644888824	LUAD14	IA
CALCA_XBP1	32	0.023486420883287652	LUAD14	IA
CALCA_XBP1	384	-0.005636818288017178	LUAD14	IA
CALCA_XBP1	48	0.025814216622309875	LUAD14	IA
CALCA_XBP1	64	0.028003997091364228	LUAD14	IA
CALCA_XBP1	8	0.009981700851290694	LUAD14	IA
CALCA_XBP1	96	0.029962460870129534	LUAD14	IA
CAV1_XBP1	12	0.06059066465340569	LUAD14	IA
CAV1_XBP1	128	0.333957071006294	LUAD14	IA
CAV1_XBP1	16	0.08937238367711464	LUAD14	IA
CAV1_XBP1	192	0.3321071974857936	LUAD14	IA
CAV1_XBP1	24	0.1459000838338354	LUAD14	IA
CAV1_XBP1	256	0.34989263811311966	LUAD14	IA
CAV1_XBP1	32	0.19039350864826265	LUAD14	IA
CAV1_XBP1	384	0.32696884513225455	LUAD14	IA
CAV1_XBP1	48	0.24649392738995185	LUAD14	IA
CAV1_XBP1	64	0.28365356713039164	LUAD14	IA
CAV1_XBP1	8	0.0356413431238188	LUAD14	IA
CAV1_XBP1	96	0.31034096931016053	LUAD14	IA
CCDC78_XBP1	12	0.07782936757058671	LUAD14	IA
CCDC78_XBP1	128	0.22676489305536496	LUAD14	IA
CCDC78_XBP1	16	0.08863456978842271	LUAD14	IA
CCDC78_XBP1	192	0.22487813312120145	LUAD14	IA
CCDC78_XBP1	24	0.10351404825338914	LUAD14	IA
CCDC78_XBP1	256	0.24175865737294366	LUAD14	IA
CCDC78_XBP1	32	0.1139229092270596	LUAD14	IA
CCDC78_XBP1	384	0.18652389931753963	LUAD14	IA
CCDC78_XBP1	48	0.1353412064211046	LUAD14	IA
CCDC78_XBP1	64	0.16088853725339	LUAD14	IA
CCDC78_XBP1	8	0.0633095526405065	LUAD14	IA
CCDC78_XBP1	96	0.20545315813018972	LUAD14	IA
CCKAR_XBP1	12	0.00603678765232948	LUAD14	IA
CCKAR_XBP1	128	0.010201364577434029	LUAD14	IA
CCKAR_XBP1	16	0.00832649089068804	LUAD14	IA
CCKAR_XBP1	192	0.01976616358972684	LUAD14	IA
CCKAR_XBP1	24	0.010279562299085148	LUAD14	IA
CCKAR_XBP1	256	0.023569619407780875	LUAD14	IA
CCKAR_XBP1	32	0.011860001609429266	LUAD14	IA
CCKAR_XBP1	384	0.04263637002631152	LUAD14	IA
CCKAR_XBP1	48	0.013562794509147259	LUAD14	IA
CCKAR_XBP1	64	0.01848707879903727	LUAD14	IA
CCKAR_XBP1	8	0.0037433039152684282	LUAD14	IA
CCKAR_XBP1	96	0.01398955391237481	LUAD14	IA
CCL13_XBP1	12	0.02607977733370834	LUAD14	IA
CCL13_XBP1	128	0.30506593299947937	LUAD14	IA
CCL13_XBP1	16	0.03743383991262568	LUAD14	IA
CCL13_XBP1	192	0.3303161095734796	LUAD14	IA
CCL13_XBP1	24	0.07458886930903275	LUAD14	IA
CCL13_XBP1	256	0.341205291127958	LUAD14	IA
CCL13_XBP1	32	0.10801933802984359	LUAD14	IA
CCL13_XBP1	384	0.325366259299392	LUAD14	IA
CCL13_XBP1	48	0.15977907409775907	LUAD14	IA
CCL13_XBP1	64	0.2045195210355825	LUAD14	IA
CCL13_XBP1	8	0.01619219395583092	LUAD14	IA
CCL13_XBP1	96	0.2615000759400544	LUAD14	IA
CCL21_XBP1	12	0.00199882143118382	LUAD14	IA
CCL21_XBP1	128	0.07076206146049274	LUAD14	IA
CCL21_XBP1	16	0.002276630620342293	LUAD14	IA
CCL21_XBP1	192	0.07855134535232478	LUAD14	IA
CCL21_XBP1	24	0.01203925411711011	LUAD14	IA
CCL21_XBP1	256	0.098170374686089	LUAD14	IA
CCL21_XBP1	32	0.021469936860327356	LUAD14	IA
CCL21_XBP1	384	0.11726650536991678	LUAD14	IA
CCL21_XBP1	48	0.029377506719160236	LUAD14	IA
CCL21_XBP1	64	0.041082265834776595	LUAD14	IA
CCL21_XBP1	8	0.0020650321291258962	LUAD14	IA
CCL21_XBP1	96	0.046111202376333954	LUAD14	IA
CCL22_XBP1	12	0.023805497405747587	LUAD14	IA
CCL22_XBP1	128	0.22954480211336814	LUAD14	IA
CCL22_XBP1	16	0.03520157326627139	LUAD14	IA
CCL22_XBP1	192	0.2697947017777689	LUAD14	IA
CCL22_XBP1	24	0.054025344513671615	LUAD14	IA
CCL22_XBP1	256	0.27936960603592886	LUAD14	IA
CCL22_XBP1	32	0.0738227707952472	LUAD14	IA
CCL22_XBP1	384	0.29561320206771874	LUAD14	IA
CCL22_XBP1	48	0.11187580273414603	LUAD14	IA
CCL22_XBP1	64	0.14175851442726467	LUAD14	IA
CCL22_XBP1	8	0.0144222073182457	LUAD14	IA
CCL22_XBP1	96	0.19678899834304847	LUAD14	IA
CCL23_XBP1	12	0.00590188971394497	LUAD14	IA
CCL23_XBP1	128	0.061759005328860986	LUAD14	IA
CCL23_XBP1	16	0.006446283068796948	LUAD14	IA
CCL23_XBP1	192	0.07076885226029783	LUAD14	IA
CCL23_XBP1	24	0.011914665570459995	LUAD14	IA
CCL23_XBP1	256	0.09486146891753885	LUAD14	IA
CCL23_XBP1	32	0.01787842481949352	LUAD14	IA
CCL23_XBP1	384	0.09833167586314083	LUAD14	IA
CCL23_XBP1	48	0.02862631090437546	LUAD14	IA
CCL23_XBP1	64	0.03732535064899924	LUAD14	IA
CCL23_XBP1	8	0.0038805939369895084	LUAD14	IA
CCL23_XBP1	96	0.05173817809732753	LUAD14	IA
CCND1_XBP1	12	0.2008509958117121	LUAD14	IA
CCND1_XBP1	128	0.5348285541519623	LUAD14	IA
CCND1_XBP1	16	0.2500974276834293	LUAD14	IA
CCND1_XBP1	192	0.5259015815451301	LUAD14	IA
CCND1_XBP1	24	0.31734367533872154	LUAD14	IA
CCND1_XBP1	256	0.5307858619517939	LUAD14	IA
CCND1_XBP1	32	0.36932562139238934	LUAD14	IA
CCND1_XBP1	384	0.49220666822561393	LUAD14	IA
CCND1_XBP1	48	0.44504605535755953	LUAD14	IA
CCND1_XBP1	64	0.48863343328750614	LUAD14	IA
CCND1_XBP1	8	0.14243776290246793	LUAD14	IA
CCND1_XBP1	96	0.525304613816787	LUAD14	IA
CCNO_XBP1	12	0.07885948326126078	LUAD14	IA
CCNO_XBP1	128	0.3931453495739285	LUAD14	IA
CCNO_XBP1	16	0.10336514796443047	LUAD14	IA
CCNO_XBP1	192	0.43612578211403424	LUAD14	IA
CCNO_XBP1	24	0.1405542087707635	LUAD14	IA
CCNO_XBP1	256	0.4873514946137804	LUAD14	IA
CCNO_XBP1	32	0.17005101019203084	LUAD14	IA
CCNO_XBP1	384	0.47894248313264687	LUAD14	IA
CCNO_XBP1	48	0.22633346704656615	LUAD14	IA
CCNO_XBP1	64	0.2746306180100226	LUAD14	IA
CCNO_XBP1	8	0.05191039602901225	LUAD14	IA
CCNO_XBP1	96	0.3500197803708111	LUAD14	IA
CCR7_XBP1	12	0.019859744458654127	LUAD14	IA
CCR7_XBP1	128	0.16942053793510872	LUAD14	IA
CCR7_XBP1	16	0.027197385102787214	LUAD14	IA
CCR7_XBP1	192	0.18666210082989565	LUAD14	IA
CCR7_XBP1	24	0.04941448498669193	LUAD14	IA
CCR7_XBP1	256	0.21062171834727458	LUAD14	IA
CCR7_XBP1	32	0.06823442882100278	LUAD14	IA
CCR7_XBP1	384	0.2272230898142581	LUAD14	IA
CCR7_XBP1	48	0.09499585610294717	LUAD14	IA
CCR7_XBP1	64	0.12005960161494685	LUAD14	IA
CCR7_XBP1	8	0.012810361106275082	LUAD14	IA
CCR7_XBP1	96	0.1512619527310453	LUAD14	IA
CD163_XBP1	12	0.016418038984271438	LUAD14	IA
CD163_XBP1	128	0.2926400118568758	LUAD14	IA
CD163_XBP1	16	0.03151457244654125	LUAD14	IA
CD163_XBP1	192	0.2914715970068882	LUAD14	IA
CD163_XBP1	24	0.07794292184003289	LUAD14	IA
CD163_XBP1	256	0.30199952836076344	LUAD14	IA
CD163_XBP1	32	0.11874987664733423	LUAD14	IA
CD163_XBP1	384	0.27570352615152466	LUAD14	IA
CD163_XBP1	48	0.17224716215090016	LUAD14	IA
CD163_XBP1	64	0.21779335115514567	LUAD14	IA
CD163_XBP1	8	0.005491741848855355	LUAD14	IA
CD163_XBP1	96	0.2654708295595486	LUAD14	IA
CD19_XBP1	12	0.02562065269379836	LUAD14	IA
CD19_XBP1	128	0.10654820005567095	LUAD14	IA
CD19_XBP1	16	0.029132787312497323	LUAD14	IA
CD19_XBP1	192	0.1293489442873851	LUAD14	IA
CD19_XBP1	24	0.039663517555139756	LUAD14	IA
CD19_XBP1	256	0.12881626957433756	LUAD14	IA
CD19_XBP1	32	0.04997361349269033	LUAD14	IA
CD19_XBP1	384	0.16003232014435745	LUAD14	IA
CD19_XBP1	48	0.06337196217519922	LUAD14	IA
CD19_XBP1	64	0.07658439596724172	LUAD14	IA
CD19_XBP1	8	0.020552975016090543	LUAD14	IA
CD19_XBP1	96	0.09262643051072511	LUAD14	IA
CD1C_XBP1	12	0.028444435378078	LUAD14	IA
CD1C_XBP1	128	0.19509377369597494	LUAD14	IA
CD1C_XBP1	16	0.038413199757427255	LUAD14	IA
CD1C_XBP1	192	0.23510327971443307	LUAD14	IA
CD1C_XBP1	24	0.05676614418033391	LUAD14	IA
CD1C_XBP1	256	0.2532879038594676	LUAD14	IA
CD1C_XBP1	32	0.0719769494930779	LUAD14	IA
CD1C_XBP1	384	0.27945963952166086	LUAD14	IA
CD1C_XBP1	48	0.09708698521809203	LUAD14	IA
CD1C_XBP1	64	0.12255894824962575	LUAD14	IA
CD1C_XBP1	8	0.01851820498792041	LUAD14	IA
CD1C_XBP1	96	0.16776842037428427	LUAD14	IA
CD1E_XBP1	12	0.01791019205682036	LUAD14	IA
CD1E_XBP1	128	0.10863710882786508	LUAD14	IA
CD1E_XBP1	16	0.023863810859918573	LUAD14	IA
CD1E_XBP1	192	0.13289611672553625	LUAD14	IA
CD1E_XBP1	24	0.0338748171542232	LUAD14	IA
CD1E_XBP1	256	0.1548778163543914	LUAD14	IA
CD1E_XBP1	32	0.04178178651286791	LUAD14	IA
CD1E_XBP1	384	0.19031947463982302	LUAD14	IA
CD1E_XBP1	48	0.057600354868806145	LUAD14	IA
CD1E_XBP1	64	0.07250839679317302	LUAD14	IA
CD1E_XBP1	8	0.01142875545962379	LUAD14	IA
CD1E_XBP1	96	0.10010415745333637	LUAD14	IA
CD274_XBP1	12	0.07836166166101384	LUAD14	IA
CD274_XBP1	128	0.3998768499582608	LUAD14	IA
CD274_XBP1	16	0.10825134452616121	LUAD14	IA
CD274_XBP1	192	0.4120297830195223	LUAD14	IA
CD274_XBP1	24	0.16195145599344632	LUAD14	IA
CD274_XBP1	256	0.42939967290395636	LUAD14	IA
CD274_XBP1	32	0.20691541314164816	LUAD14	IA
CD274_XBP1	384	0.4006018849695194	LUAD14	IA
CD274_XBP1	48	0.27475620444379806	LUAD14	IA
CD274_XBP1	64	0.32071435734958675	LUAD14	IA
CD274_XBP1	8	0.04869698484217354	LUAD14	IA
CD274_XBP1	96	0.37234894368005733	LUAD14	IA
CD300E_XBP1	12	-0.009271780164107212	LUAD14	IA
CD300E_XBP1	128	-0.04432048760924681	LUAD14	IA
CD300E_XBP1	16	-0.011676213469836364	LUAD14	IA
CD300E_XBP1	192	-0.04877797827510729	LUAD14	IA
CD300E_XBP1	24	-0.013732366873156245	LUAD14	IA
CD300E_XBP1	256	-0.08009097577892037	LUAD14	IA
CD300E_XBP1	32	-0.015882045985724805	LUAD14	IA
CD300E_XBP1	384	-0.07237962877493115	LUAD14	IA
CD300E_XBP1	48	-0.02313152082519497	LUAD14	IA
CD300E_XBP1	64	-0.027938315479306954	LUAD14	IA
CD300E_XBP1	8	-0.0043578013707828555	LUAD14	IA
CD300E_XBP1	96	-0.03630888832975876	LUAD14	IA
CD33_XBP1	12	0.017351565855864837	LUAD14	IA
CD33_XBP1	128	0.07364000749968708	LUAD14	IA
CD33_XBP1	16	0.021634533055372343	LUAD14	IA
CD33_XBP1	192	0.04660656246343309	LUAD14	IA
CD33_XBP1	24	0.03254535602180565	LUAD14	IA
CD33_XBP1	256	0.052142049782190926	LUAD14	IA
CD33_XBP1	32	0.041861982553803606	LUAD14	IA
CD33_XBP1	384	0.02297889925650662	LUAD14	IA
CD33_XBP1	48	0.054827451166853364	LUAD14	IA
CD33_XBP1	64	0.0622318733565878	LUAD14	IA
CD33_XBP1	8	0.013578026732288204	LUAD14	IA
CD33_XBP1	96	0.067381135925368	LUAD14	IA
CD3E_XBP1	12	0.046145933430325935	LUAD14	IA
CD3E_XBP1	128	0.30588581091691724	LUAD14	IA
CD3E_XBP1	16	0.06301377172934482	LUAD14	IA
CD3E_XBP1	192	0.3312846191430565	LUAD14	IA
CD3E_XBP1	24	0.1035492427531381	LUAD14	IA
CD3E_XBP1	256	0.34150384328183986	LUAD14	IA
CD3E_XBP1	32	0.13917482794995786	LUAD14	IA
CD3E_XBP1	384	0.3433693805700956	LUAD14	IA
CD3E_XBP1	48	0.18740868161027532	LUAD14	IA
CD3E_XBP1	64	0.22705692508672112	LUAD14	IA
CD3E_XBP1	8	0.030673129115395655	LUAD14	IA
CD3E_XBP1	96	0.28053808483512677	LUAD14	IA
CD4_XBP1	12	0.029785350135450257	LUAD14	IA
CD4_XBP1	128	0.30098869178843096	LUAD14	IA
CD4_XBP1	16	0.04470010172630638	LUAD14	IA
CD4_XBP1	192	0.32045125939493907	LUAD14	IA
CD4_XBP1	24	0.0890602044259346	LUAD14	IA
CD4_XBP1	256	0.34062503176811987	LUAD14	IA
CD4_XBP1	32	0.12311075638101039	LUAD14	IA
CD4_XBP1	384	0.32616598059067803	LUAD14	IA
CD4_XBP1	48	0.17086372817762066	LUAD14	IA
CD4_XBP1	64	0.21163442010050051	LUAD14	IA
CD4_XBP1	8	0.018043008360349836	LUAD14	IA
CD4_XBP1	96	0.26800749482618724	LUAD14	IA
CD40LG_XBP1	12	0.0081178938584345	LUAD14	IA
CD40LG_XBP1	128	0.14083903939637424	LUAD14	IA
CD40LG_XBP1	16	0.014592163609961337	LUAD14	IA
CD40LG_XBP1	192	0.16644961189926163	LUAD14	IA
CD40LG_XBP1	24	0.029367812640764834	LUAD14	IA
CD40LG_XBP1	256	0.19623437230326715	LUAD14	IA
CD40LG_XBP1	32	0.04527057973741172	LUAD14	IA
CD40LG_XBP1	384	0.22302099484868582	LUAD14	IA
CD40LG_XBP1	48	0.064971209453578	LUAD14	IA
CD40LG_XBP1	64	0.08513097472161536	LUAD14	IA
CD40LG_XBP1	8	0.005294026526401412	LUAD14	IA
CD40LG_XBP1	96	0.112514979751724	LUAD14	IA
CD44_XBP1	12	0.21294665108660027	LUAD14	IA
CD44_XBP1	128	0.5334091737229404	LUAD14	IA
CD44_XBP1	16	0.25931943458778	LUAD14	IA
CD44_XBP1	192	0.5130469181839677	LUAD14	IA
CD44_XBP1	24	0.32473644027180615	LUAD14	IA
CD44_XBP1	256	0.5003758451518552	LUAD14	IA
CD44_XBP1	32	0.379592661569603	LUAD14	IA
CD44_XBP1	384	0.46994979910155654	LUAD14	IA
CD44_XBP1	48	0.45756288884001445	LUAD14	IA
CD44_XBP1	64	0.501759209932303	LUAD14	IA
CD44_XBP1	8	0.15950564781756918	LUAD14	IA
CD44_XBP1	96	0.5328021391443787	LUAD14	IA
CD48_XBP1	12	0.037075673923754944	LUAD14	IA
CD48_XBP1	128	0.3157471265865478	LUAD14	IA
CD48_XBP1	16	0.05450941227321964	LUAD14	IA
CD48_XBP1	192	0.332503731664122	LUAD14	IA
CD48_XBP1	24	0.09290353483682877	LUAD14	IA
CD48_XBP1	256	0.3436923850292568	LUAD14	IA
CD48_XBP1	32	0.12706567123957402	LUAD14	IA
CD48_XBP1	384	0.3178779084337226	LUAD14	IA
CD48_XBP1	48	0.18053848153052623	LUAD14	IA
CD48_XBP1	64	0.22365736730804797	LUAD14	IA
CD48_XBP1	8	0.024114808941082463	LUAD14	IA
CD48_XBP1	96	0.2871140860732707	LUAD14	IA
CD68_XBP1	12	0.039516453350441724	LUAD14	IA
CD68_XBP1	128	0.3375539627200526	LUAD14	IA
CD68_XBP1	16	0.06603287964278261	LUAD14	IA
CD68_XBP1	192	0.3297660424662752	LUAD14	IA
CD68_XBP1	24	0.12639783201138965	LUAD14	IA
CD68_XBP1	256	0.3327850337089154	LUAD14	IA
CD68_XBP1	32	0.17536684697443963	LUAD14	IA
CD68_XBP1	384	0.30866522145135394	LUAD14	IA
CD68_XBP1	48	0.23924016702405293	LUAD14	IA
CD68_XBP1	64	0.28318962785338797	LUAD14	IA
CD68_XBP1	8	0.018690745649434393	LUAD14	IA
CD68_XBP1	96	0.32302472205832533	LUAD14	IA
CD74_XBP1	12	0.2307028454777642	LUAD14	IA
CD74_XBP1	128	0.5707246982226389	LUAD14	IA
CD74_XBP1	16	0.2779086342920752	LUAD14	IA
CD74_XBP1	192	0.5615898481255696	LUAD14	IA
CD74_XBP1	24	0.3488205401319361	LUAD14	IA
CD74_XBP1	256	0.5666448808445498	LUAD14	IA
CD74_XBP1	32	0.407139717145737	LUAD14	IA
CD74_XBP1	384	0.5368524017522294	LUAD14	IA
CD74_XBP1	48	0.4854377231940972	LUAD14	IA
CD74_XBP1	64	0.5308531324197422	LUAD14	IA
CD74_XBP1	8	0.17722480807531302	LUAD14	IA
CD74_XBP1	96	0.564869061249363	LUAD14	IA
CD80_XBP1	12	0.024102740672657365	LUAD14	IA
CD80_XBP1	128	0.25574085101515787	LUAD14	IA
CD80_XBP1	16	0.03613406650131473	LUAD14	IA
CD80_XBP1	192	0.2965103334457776	LUAD14	IA
CD80_XBP1	24	0.059748667348018356	LUAD14	IA
CD80_XBP1	256	0.33125454099376134	LUAD14	IA
CD80_XBP1	32	0.08513869185750539	LUAD14	IA
CD80_XBP1	384	0.34060929948205454	LUAD14	IA
CD80_XBP1	48	0.12019343497769874	LUAD14	IA
CD80_XBP1	64	0.15521796567580803	LUAD14	IA
CD80_XBP1	8	0.013156234187701238	LUAD14	IA
CD80_XBP1	96	0.2161651376934997	LUAD14	IA
CD86_XBP1	12	0.014203578588167886	LUAD14	IA
CD86_XBP1	128	0.24074425737484464	LUAD14	IA
CD86_XBP1	16	0.02290759937266056	LUAD14	IA
CD86_XBP1	192	0.2672107939162356	LUAD14	IA
CD86_XBP1	24	0.050857715069383636	LUAD14	IA
CD86_XBP1	256	0.2910742159300829	LUAD14	IA
CD86_XBP1	32	0.07397306108564587	LUAD14	IA
CD86_XBP1	384	0.28981482472910836	LUAD14	IA
CD86_XBP1	48	0.11612970248748501	LUAD14	IA
CD86_XBP1	64	0.15441656095400216	LUAD14	IA
CD86_XBP1	8	0.0075713191276174825	LUAD14	IA
CD86_XBP1	96	0.20231286879154345	LUAD14	IA
CD8A_XBP1	12	0.024659463091983486	LUAD14	IA
CD8A_XBP1	128	0.2060138427255975	LUAD14	IA
CD8A_XBP1	16	0.035520591026353306	LUAD14	IA
CD8A_XBP1	192	0.22113385201036587	LUAD14	IA
CD8A_XBP1	24	0.06427931379885982	LUAD14	IA
CD8A_XBP1	256	0.23346127707231773	LUAD14	IA
CD8A_XBP1	32	0.08824818616859662	LUAD14	IA
CD8A_XBP1	384	0.22003636323101539	LUAD14	IA
CD8A_XBP1	48	0.12396767718848287	LUAD14	IA
CD8A_XBP1	64	0.15065778649018036	LUAD14	IA
CD8A_XBP1	8	0.015794558006852016	LUAD14	IA
CD8A_XBP1	96	0.18851430631959526	LUAD14	IA
CDH1_XBP1	12	0.2560194323425456	LUAD14	IA
CDH1_XBP1	128	0.5187091111406991	LUAD14	IA
CDH1_XBP1	16	0.29703295261342394	LUAD14	IA
CDH1_XBP1	192	0.5079717484624336	LUAD14	IA
CDH1_XBP1	24	0.3487035979135749	LUAD14	IA
CDH1_XBP1	256	0.5147968542164416	LUAD14	IA
CDH1_XBP1	32	0.39049432744176155	LUAD14	IA
CDH1_XBP1	384	0.4732747777614064	LUAD14	IA
CDH1_XBP1	48	0.45241239106288134	LUAD14	IA
CDH1_XBP1	64	0.48859081166527785	LUAD14	IA
CDH1_XBP1	8	0.20064547534049176	LUAD14	IA
CDH1_XBP1	96	0.5152350607451736	LUAD14	IA
CFP_XBP1	12	0.01901693227099861	LUAD14	IA
CFP_XBP1	128	0.15870894469770896	LUAD14	IA
CFP_XBP1	16	0.026143508756871367	LUAD14	IA
CFP_XBP1	192	0.1746478329104941	LUAD14	IA
CFP_XBP1	24	0.04255284636342521	LUAD14	IA
CFP_XBP1	256	0.1871210881817664	LUAD14	IA
CFP_XBP1	32	0.05757053693041853	LUAD14	IA
CFP_XBP1	384	0.22365689498169516	LUAD14	IA
CFP_XBP1	48	0.07884815641530556	LUAD14	IA
CFP_XBP1	64	0.10045947415114118	LUAD14	IA
CFP_XBP1	8	0.01271694584493836	LUAD14	IA
CFP_XBP1	96	0.13405412575598152	LUAD14	IA
CFTR_XBP1	12	0.059854621638204764	LUAD14	IA
CFTR_XBP1	128	0.20487197340908428	LUAD14	IA
CFTR_XBP1	16	0.07131544614847339	LUAD14	IA
CFTR_XBP1	192	0.21046035841332936	LUAD14	IA
CFTR_XBP1	24	0.0890462396688514	LUAD14	IA
CFTR_XBP1	256	0.22834915748367238	LUAD14	IA
CFTR_XBP1	32	0.10006222964397452	LUAD14	IA
CFTR_XBP1	384	0.2321515501541554	LUAD14	IA
CFTR_XBP1	48	0.1258473925614834	LUAD14	IA
CFTR_XBP1	64	0.14409436838385256	LUAD14	IA
CFTR_XBP1	8	0.044744646626995566	LUAD14	IA
CFTR_XBP1	96	0.17720728427441323	LUAD14	IA
CHGA_XBP1	12	0.0025935246031472655	LUAD14	IA
CHGA_XBP1	128	0.006580150584012366	LUAD14	IA
CHGA_XBP1	16	0.004101438449698267	LUAD14	IA
CHGA_XBP1	192	-0.00301297611560591	LUAD14	IA
CHGA_XBP1	24	0.005184330981553058	LUAD14	IA
CHGA_XBP1	256	0.011785275510364936	LUAD14	IA
CHGA_XBP1	32	0.00702562088846201	LUAD14	IA
CHGA_XBP1	384	0.036593549148182726	LUAD14	IA
CHGA_XBP1	48	0.0092174216057316	LUAD14	IA
CHGA_XBP1	64	0.0064901890608000945	LUAD14	IA
CHGA_XBP1	8	0.0019429331146444651	LUAD14	IA
CHGA_XBP1	96	0.002065750128421374	LUAD14	IA
CHGB_XBP1	12	-0.002865886061231681	LUAD14	IA
CHGB_XBP1	128	-0.19383276135921979	LUAD14	IA
CHGB_XBP1	16	-0.019990532289678706	LUAD14	IA
CHGB_XBP1	192	-0.216599945831436	LUAD14	IA
CHGB_XBP1	24	-0.04900845969471133	LUAD14	IA
CHGB_XBP1	256	-0.21169682327078257	LUAD14	IA
CHGB_XBP1	32	-0.07629900736659792	LUAD14	IA
CHGB_XBP1	384	-0.2258095102030933	LUAD14	IA
CHGB_XBP1	48	-0.12339178556092036	LUAD14	IA
CHGB_XBP1	64	-0.15250508670503166	LUAD14	IA
CHGB_XBP1	8	0.012403959285271524	LUAD14	IA
CHGB_XBP1	96	-0.1780403319871601	LUAD14	IA
CLDN25_XBP1	12	0.0034149969129347217	LUAD14	IA
CLDN25_XBP1	128	-0.0018603134634835247	LUAD14	IA
CLDN25_XBP1	16	0.004736756232616424	LUAD14	IA
CLDN25_XBP1	192	0.0012353538512108499	LUAD14	IA
CLDN25_XBP1	24	0.003738448587670647	LUAD14	IA
CLDN25_XBP1	256	0.0022182929540481514	LUAD14	IA
CLDN25_XBP1	32	0.003238474944434149	LUAD14	IA
CLDN25_XBP1	384	0.026555940147379442	LUAD14	IA
CLDN25_XBP1	48	0.0046405263530952465	LUAD14	IA
CLDN25_XBP1	64	0.002820429013389115	LUAD14	IA
CLDN25_XBP1	8	0.0023277059517172317	LUAD14	IA
CLDN25_XBP1	96	-0.0013485501902431784	LUAD14	IA
CLEC10A_XBP1	12	0.031134014643737433	LUAD14	IA
CLEC10A_XBP1	128	0.2995479751561483	LUAD14	IA
CLEC10A_XBP1	16	0.044003546028187734	LUAD14	IA
CLEC10A_XBP1	192	0.3362990017311218	LUAD14	IA
CLEC10A_XBP1	24	0.07664614002677932	LUAD14	IA
CLEC10A_XBP1	256	0.37934342682285116	LUAD14	IA
CLEC10A_XBP1	32	0.10403394950076895	LUAD14	IA
CLEC10A_XBP1	384	0.40130137749684297	LUAD14	IA
CLEC10A_XBP1	48	0.15144924560548567	LUAD14	IA
CLEC10A_XBP1	64	0.19486714077233377	LUAD14	IA
CLEC10A_XBP1	8	0.019796886286976224	LUAD14	IA
CLEC10A_XBP1	96	0.2526896949410785	LUAD14	IA
CLEC12A_XBP1	12	0.00788219896244042	LUAD14	IA
CLEC12A_XBP1	128	0.23259272043556353	LUAD14	IA
CLEC12A_XBP1	16	0.016572576715434998	LUAD14	IA
CLEC12A_XBP1	192	0.26335899541945373	LUAD14	IA
CLEC12A_XBP1	24	0.04065979481251349	LUAD14	IA
CLEC12A_XBP1	256	0.3102690056309351	LUAD14	IA
CLEC12A_XBP1	32	0.06309112620649404	LUAD14	IA
CLEC12A_XBP1	384	0.2982365887179486	LUAD14	IA
CLEC12A_XBP1	48	0.10126729217000974	LUAD14	IA
CLEC12A_XBP1	64	0.13490728501836022	LUAD14	IA
CLEC12A_XBP1	8	0.0036553573224627762	LUAD14	IA
CLEC12A_XBP1	96	0.189092460960125	LUAD14	IA
CLEC2D_XBP1	12	0.12850227712811205	LUAD14	IA
CLEC2D_XBP1	128	0.5333510692858833	LUAD14	IA
CLEC2D_XBP1	16	0.17335399756709508	LUAD14	IA
CLEC2D_XBP1	192	0.5219355531785522	LUAD14	IA
CLEC2D_XBP1	24	0.2533257804396226	LUAD14	IA
CLEC2D_XBP1	256	0.5397332348882926	LUAD14	IA
CLEC2D_XBP1	32	0.3163856915582219	LUAD14	IA
CLEC2D_XBP1	384	0.5088762466732488	LUAD14	IA
CLEC2D_XBP1	48	0.4126737086987792	LUAD14	IA
CLEC2D_XBP1	64	0.46999759404742175	LUAD14	IA
CLEC2D_XBP1	8	0.08244573177216555	LUAD14	IA
CLEC2D_XBP1	96	0.5177139681148273	LUAD14	IA
CLEC4C_XBP1	12	0.0082345482741999591	LUAD14	IA
CLEC4C_XBP1	128	0.10742749687811007	LUAD14	IA
CLEC4C_XBP1	16	0.01170123814363652	LUAD14	IA
CLEC4C_XBP1	192	0.13627606528748576	LUAD14	IA
CLEC4C_XBP1	24	0.01802893503397638	LUAD14	IA
CLEC4C_XBP1	256	0.18483086996597423	LUAD14	IA
CLEC4C_XBP1	32	0.028250391680320577	LUAD14	IA
CLEC4C_XBP1	384	0.22563962392618858	LUAD14	IA
CLEC4C_XBP1	48	0.04066937119361382	LUAD14	IA
CLEC4C_XBP1	64	0.050960000785045693	LUAD14	IA
CLEC4C_XBP1	8	0.00520976126788119	LUAD14	IA
CLEC4C_XBP1	96	0.07471420861182448	LUAD14	IA
CLEC4E_XBP1	12	-0.004399965381750292	LUAD14	IA
CLEC4E_XBP1	128	-0.014789094820862297	LUAD14	IA
CLEC4E_XBP1	16	-0.005252126697087763	LUAD14	IA
CLEC4E_XBP1	192	-0.009139956671577023	LUAD14	IA
CLEC4E_XBP1	24	-0.0056355102398947575	LUAD14	IA
CLEC4E_XBP1	256	-0.015439846363897787	LUAD14	IA
CLEC4E_XBP1	32	-0.004501007276282534	LUAD14	IA
CLEC4E_XBP1	384	-0.028140523301641768	LUAD14	IA
CLEC4E_XBP1	48	-0.0034500107881585583	LUAD14	IA
CLEC4E_XBP1	64	-0.007189459201609083	LUAD14	IA
CLEC4E_XBP1	8	-0.002638735711294626	LUAD14	IA
CLEC4E_XBP1	96	-0.016524841046694657	LUAD14	IA
COL11A1_XBP1	12	0.03558478719700967	LUAD14	IA
COL11A1_XBP1	128	0.19790268616817192	LUAD14	IA
COL11A1_XBP1	16	0.04687592378697474	LUAD14	IA
COL11A1_XBP1	192	0.19518739218336256	LUAD14	IA
COL11A1_XBP1	24	0.07532559327002643	LUAD14	IA
COL11A1_XBP1	256	0.19457220646657009	LUAD14	IA
COL11A1_XBP1	32	0.100406757101116	LUAD14	IA
COL11A1_XBP1	384	0.15220608613621095	LUAD14	IA
COL11A1_XBP1	48	0.13853316961677087	LUAD14	IA
COL11A1_XBP1	64	0.15959868678120906	LUAD14	IA
COL11A1_XBP1	8	0.024308174590788285	LUAD14	IA
COL11A1_XBP1	96	0.18697856530669413	LUAD14	IA
COL1A1_XBP1	12	0.27979982093418987	LUAD14	IA
COL1A1_XBP1	128	0.5478888766995046	LUAD14	IA
COL1A1_XBP1	16	0.32557535548446026	LUAD14	IA
COL1A1_XBP1	192	0.5256551038599241	LUAD14	IA
COL1A1_XBP1	24	0.3901825405398009	LUAD14	IA
COL1A1_XBP1	256	0.5287725430547081	LUAD14	IA
COL1A1_XBP1	32	0.4401887042853321	LUAD14	IA
COL1A1_XBP1	384	0.48369833204448265	LUAD14	IA
COL1A1_XBP1	48	0.5057322512239545	LUAD14	IA
COL1A1_XBP1	64	0.5381587908530405	LUAD14	IA
COL1A1_XBP1	8	0.22547333409770082	LUAD14	IA
COL1A1_XBP1	96	0.5507468356487242	LUAD14	IA
COL21A1_XBP1	12	0.13044243479094483	LUAD14	IA
COL21A1_XBP1	128	0.4314379060040658	LUAD14	IA
COL21A1_XBP1	16	0.1666714591293102	LUAD14	IA
COL21A1_XBP1	192	0.4429185752480911	LUAD14	IA
COL21A1_XBP1	24	0.21182614096656774	LUAD14	IA
COL21A1_XBP1	256	0.4648297093174198	LUAD14	IA
COL21A1_XBP1	32	0.2455434464967048	LUAD14	IA
COL21A1_XBP1	384	0.42754971501422	LUAD14	IA
COL21A1_XBP1	48	0.3021149112814516	LUAD14	IA
COL21A1_XBP1	64	0.34266968329149594	LUAD14	IA
COL21A1_XBP1	8	0.0880537108136814	LUAD14	IA
COL21A1_XBP1	96	0.40154339642751963	LUAD14	IA
CRELD2_XBP1	12	0.17994672386303925	LUAD14	IA
CRELD2_XBP1	128	0.6106615800154896	LUAD14	IA
CRELD2_XBP1	16	0.23196519084109396	LUAD14	IA
CRELD2_XBP1	192	0.6073872700340329	LUAD14	IA
CRELD2_XBP1	24	0.3055558922177733	LUAD14	IA
CRELD2_XBP1	256	0.6229063861899774	LUAD14	IA
CRELD2_XBP1	32	0.368300811304369	LUAD14	IA
CRELD2_XBP1	384	0.5987625481386847	LUAD14	IA
CRELD2_XBP1	48	0.4653716747655042	LUAD14	IA
CRELD2_XBP1	64	0.5304338778483645	LUAD14	IA
CRELD2_XBP1	8	0.12303482319431805	LUAD14	IA
CRELD2_XBP1	96	0.5905209063457314	LUAD14	IA
CSPG4_XBP1	12	0.021976620366948217	LUAD14	IA
CSPG4_XBP1	128	0.3116417890596038	LUAD14	IA
CSPG4_XBP1	16	0.032734342312568145	LUAD14	IA
CSPG4_XBP1	192	0.37314427322399857	LUAD14	IA
CSPG4_XBP1	24	0.06292373204242921	LUAD14	IA
CSPG4_XBP1	256	0.4297392313553247	LUAD14	IA
CSPG4_XBP1	32	0.08969048937324571	LUAD14	IA
CSPG4_XBP1	384	0.4577082929962095	LUAD14	IA
CSPG4_XBP1	48	0.1349081244212858	LUAD14	IA
CSPG4_XBP1	64	0.1734740247026213	LUAD14	IA
CSPG4_XBP1	8	0.01379740350858659	LUAD14	IA
CSPG4_XBP1	96	0.2503623471460121	LUAD14	IA
CTLA4_XBP1	12	0.0161645675791394	LUAD14	IA
CTLA4_XBP1	128	0.2463923143495456	LUAD14	IA
CTLA4_XBP1	16	0.025720946461220348	LUAD14	IA
CTLA4_XBP1	192	0.2854444066625228	LUAD14	IA
CTLA4_XBP1	24	0.05265115463889304	LUAD14	IA
CTLA4_XBP1	256	0.31756424151042817	LUAD14	IA
CTLA4_XBP1	32	0.07783366493056999	LUAD14	IA
CTLA4_XBP1	384	0.33683232416082	LUAD14	IA
CTLA4_XBP1	48	0.1181551935451195	LUAD14	IA
CTLA4_XBP1	64	0.15546227854015837	LUAD14	IA
CTLA4_XBP1	8	0.008878051462490264	LUAD14	IA
CTLA4_XBP1	96	0.1969890455045119	LUAD14	IA
CTNNB1_XBP1	12	0.2564165703859135	LUAD14	IA
CTNNB1_XBP1	128	0.5832968178682287	LUAD14	IA
CTNNB1_XBP1	16	0.30794514914106186	LUAD14	IA
CTNNB1_XBP1	192	0.5686008362519028	LUAD14	IA
CTNNB1_XBP1	24	0.3760030941890639	LUAD14	IA
CTNNB1_XBP1	256	0.5663345634192214	LUAD14	IA
CTNNB1_XBP1	32	0.42956479150441484	LUAD14	IA
CTNNB1_XBP1	384	0.5276773217227133	LUAD14	IA
CTNNB1_XBP1	48	0.5076382854544056	LUAD14	IA
CTNNB1_XBP1	64	0.5502591803857744	LUAD14	IA
CTNNB1_XBP1	8	0.19234549059765174	LUAD14	IA
CTNNB1_XBP1	96	0.5803923997481218	LUAD14	IA
CTSK_XBP1	12	0.06331435538582775	LUAD14	IA
CTSK_XBP1	128	0.3759510652278921	LUAD14	IA
CTSK_XBP1	16	0.08443039859542663	LUAD14	IA
CTSK_XBP1	192	0.37311856491359197	LUAD14	IA
CTSK_XBP1	24	0.137478637166419	LUAD14	IA
CTSK_XBP1	256	0.3897410097659447	LUAD14	IA
CTSK_XBP1	32	0.18305887320897174	LUAD14	IA
CTSK_XBP1	384	0.357916562634192	LUAD14	IA
CTSK_XBP1	48	0.24569720747260454	LUAD14	IA
CTSK_XBP1	64	0.2889034585012386	LUAD14	IA
CTSK_XBP1	8	0.04241666236047798	LUAD14	IA
CTSK_XBP1	96	0.3392469763857297	LUAD14	IA
CXCL13_XBP1	12	0.027732288231167097	LUAD14	IA
CXCL13_XBP1	128	0.23878233145381103	LUAD14	IA
CXCL13_XBP1	16	0.0391473347062638	LUAD14	IA
CXCL13_XBP1	192	0.2714449245774271	LUAD14	IA
CXCL13_XBP1	24	0.06893372658862962	LUAD14	IA
CXCL13_XBP1	256	0.309750845425232	LUAD14	IA
CXCL13_XBP1	32	0.091542912049718	LUAD14	IA
CXCL13_XBP1	384	0.3327697595571728	LUAD14	IA
CXCL13_XBP1	48	0.13009314272017528	LUAD14	IA
CXCL13_XBP1	64	0.16121917757709223	LUAD14	IA
CXCL13_XBP1	8	0.016183610763976643	LUAD14	IA
CXCL13_XBP1	96	0.19989688434121428	LUAD14	IA
CXCL14_XBP1	12	0.12896595465751257	LUAD14	IA
CXCL14_XBP1	128	0.2490291363006477	LUAD14	IA
CXCL14_XBP1	16	0.1470774353891225	LUAD14	IA
CXCL14_XBP1	192	0.20419903775766393	LUAD14	IA
CXCL14_XBP1	24	0.1706673660902447	LUAD14	IA
CXCL14_XBP1	256	0.18796867264635814	LUAD14	IA
CXCL14_XBP1	32	0.1920543112902039	LUAD14	IA
CXCL14_XBP1	384	0.10969711945395968	LUAD14	IA
CXCL14_XBP1	48	0.22470015005838523	LUAD14	IA
CXCL14_XBP1	64	0.24547205175284775	LUAD14	IA
CXCL14_XBP1	8	0.10470709161650214	LUAD14	IA
CXCL14_XBP1	96	0.254212849021929	LUAD14	IA
CXCL5_XBP1	12	0.02094083181005218	LUAD14	IA
CXCL5_XBP1	128	0.14161544927931452	LUAD14	IA
CXCL5_XBP1	16	0.029942367421709182	LUAD14	IA
CXCL5_XBP1	192	0.16080216259685515	LUAD14	IA
CXCL5_XBP1	24	0.05083852472072082	LUAD14	IA
CXCL5_XBP1	256	0.17399899590804613	LUAD14	IA
CXCL5_XBP1	32	0.06684256793067091	LUAD14	IA
CXCL5_XBP1	384	0.16142765219926294	LUAD14	IA
CXCL5_XBP1	48	0.08758729429885226	LUAD14	IA
CXCL5_XBP1	64	0.10138481009718567	LUAD14	IA
CXCL5_XBP1	8	0.012670786807333204	LUAD14	IA
CXCL5_XBP1	96	0.12219943204515048	LUAD14	IA
CXCL9_XBP1	12	0.0492096595263689	LUAD14	IA
CXCL9_XBP1	128	0.3275734773154634	LUAD14	IA
CXCL9_XBP1	16	0.07360708401881624	LUAD14	IA
CXCL9_XBP1	192	0.3499521116814092	LUAD14	IA
CXCL9_XBP1	24	0.12300835696698888	LUAD14	IA
CXCL9_XBP1	256	0.38533985615261557	LUAD14	IA
CXCL9_XBP1	32	0.16056081387974006	LUAD14	IA
CXCL9_XBP1	384	0.39887608739486907	LUAD14	IA
CXCL9_XBP1	48	0.21663962134602305	LUAD14	IA
CXCL9_XBP1	64	0.25544397855755724	LUAD14	IA
CXCL9_XBP1	8	0.02701549644453892	LUAD14	IA
CXCL9_XBP1	96	0.2972168025233159	LUAD14	IA
CXCR5_XBP1	12	0.006059878249776574	LUAD14	IA
CXCR5_XBP1	128	0.10394146072098215	LUAD14	IA
CXCR5_XBP1	16	0.010660588844550284	LUAD14	IA
CXCR5_XBP1	192	0.12409106275508483	LUAD14	IA
CXCR5_XBP1	24	0.021380479942058894	LUAD14	IA
CXCR5_XBP1	256	0.13927555821212256	LUAD14	IA
CXCR5_XBP1	32	0.03358540902939786	LUAD14	IA
CXCR5_XBP1	384	0.16028640227971955	LUAD14	IA
CXCR5_XBP1	48	0.05254834269912946	LUAD14	IA
CXCR5_XBP1	64	0.0649651793881063	LUAD14	IA
CXCR5_XBP1	8	0.003258081098042317	LUAD14	IA
CXCR5_XBP1	96	0.09135761967953393	LUAD14	IA
CXCR6_XBP1	12	0.03443899612737833	LUAD14	IA
CXCR6_XBP1	128	0.31647958144172633	LUAD14	IA
CXCR6_XBP1	16	0.05096905123940716	LUAD14	IA
CXCR6_XBP1	192	0.35264788134447045	LUAD14	IA
CXCR6_XBP1	24	0.09092438162368056	LUAD14	IA
CXCR6_XBP1	256	0.37869680995016075	LUAD14	IA
CXCR6_XBP1	32	0.12413530695335713	LUAD14	IA
CXCR6_XBP1	384	0.3729410646312281	LUAD14	IA
CXCR6_XBP1	48	0.17720362559753325	LUAD14	IA
CXCR6_XBP1	64	0.21899097135956377	LUAD14	IA
CXCR6_XBP1	8	0.020223018062006236	LUAD14	IA
CXCR6_XBP1	96	0.271405122795203	LUAD14	IA
CYP2F1_XBP1	12	0.01664060168872665	LUAD14	IA
CYP2F1_XBP1	128	-0.05742566162173143	LUAD14	IA
CYP2F1_XBP1	16	0.014741152145068515	LUAD14	IA
CYP2F1_XBP1	192	-0.104543792475369	LUAD14	IA
CYP2F1_XBP1	24	0.01132817722207223	LUAD14	IA
CYP2F1_XBP1	256	-0.12235978933278883	LUAD14	IA
CYP2F1_XBP1	32	0.0054223327146640035	LUAD14	IA
CYP2F1_XBP1	384	-0.14867849996389182	LUAD14	IA
CYP2F1_XBP1	48	-0.009663668906665512	LUAD14	IA
CYP2F1_XBP1	64	-0.019683427411475947	LUAD14	IA
CYP2F1_XBP1	8	0.01571022494650458	LUAD14	IA
CYP2F1_XBP1	96	-0.03660757888175205	LUAD14	IA
CYP3A5_XBP1	12	0.024963099181530543	LUAD14	IA
CYP3A5_XBP1	128	0.2218070248332502	LUAD14	IA
CYP3A5_XBP1	16	0.033920588256612205	LUAD14	IA
CYP3A5_XBP1	192	0.2600846028494729	LUAD14	IA
CYP3A5_XBP1	24	0.05267262889044568	LUAD14	IA
CYP3A5_XBP1	256	0.3164534363180268	LUAD14	IA
CYP3A5_XBP1	32	0.06979139746490225	LUAD14	IA
CYP3A5_XBP1	384	0.3266016987001214	LUAD14	IA
CYP3A5_XBP1	48	0.10069442069338226	LUAD14	IA
CYP3A5_XBP1	64	0.12931337541053314	LUAD14	IA
CYP3A5_XBP1	8	0.017414887581402565	LUAD14	IA
CYP3A5_XBP1	96	0.17873387620198555	LUAD14	IA
CYTIP_XBP1	12	0.05179575721066211	LUAD14	IA
CYTIP_XBP1	128	0.23743084029180936	LUAD14	IA
CYTIP_XBP1	16	0.05920544585928558	LUAD14	IA
CYTIP_XBP1	192	0.23439744911089383	LUAD14	IA
CYTIP_XBP1	24	0.08751868164627785	LUAD14	IA
CYTIP_XBP1	256	0.2277127149580158	LUAD14	IA
CYTIP_XBP1	32	0.11388347241476664	LUAD14	IA
CYTIP_XBP1	384	0.21359567870258103	LUAD14	IA
CYTIP_XBP1	48	0.14640986624125593	LUAD14	IA
CYTIP_XBP1	64	0.1802448931281685	LUAD14	IA
CYTIP_XBP1	8	0.04547552099507288	LUAD14	IA
CYTIP_XBP1	96	0.21275639420056427	LUAD14	IA
DAPL1_XBP1	12	0.01463139429370362	LUAD14	IA
DAPL1_XBP1	128	0.12577686393253457	LUAD14	IA
DAPL1_XBP1	16	0.019577369195254365	LUAD14	IA
DAPL1_XBP1	192	0.14570552511245938	LUAD14	IA
DAPL1_XBP1	24	0.0279845167914541	LUAD14	IA
DAPL1_XBP1	256	0.20044508165452277	LUAD14	IA
DAPL1_XBP1	32	0.040109648290827984	LUAD14	IA
DAPL1_XBP1	384	0.23006026331112925	LUAD14	IA
DAPL1_XBP1	48	0.05534013180329432	LUAD14	IA
DAPL1_XBP1	64	0.07346962010544149	LUAD14	IA
DAPL1_XBP1	8	0.011058065230392286	LUAD14	IA
DAPL1_XBP1	96	0.09861100919111317	LUAD14	IA
DNAJB9_XBP1	12	0.1442435353393981	LUAD14	IA
DNAJB9_XBP1	128	0.5189600595172634	LUAD14	IA
DNAJB9_XBP1	16	0.18468810669211497	LUAD14	IA
DNAJB9_XBP1	192	0.5305516909185544	LUAD14	IA
DNAJB9_XBP1	24	0.24872961096879326	LUAD14	IA
DNAJB9_XBP1	256	0.532425412585685	LUAD14	IA
DNAJB9_XBP1	32	0.30085183228100293	LUAD14	IA
DNAJB9_XBP1	384	0.5241682918172073	LUAD14	IA
DNAJB9_XBP1	48	0.3785779555044629	LUAD14	IA
DNAJB9_XBP1	64	0.4357415140327674	LUAD14	IA
DNAJB9_XBP1	8	0.10154184917644388	LUAD14	IA
DNAJB9_XBP1	96	0.49787177476660355	LUAD14	IA
DUOX1_XBP1	12	0.08938982874558091	LUAD14	IA
DUOX1_XBP1	128	0.27478850926506787	LUAD14	IA
DUOX1_XBP1	16	0.10627545965707556	LUAD14	IA
DUOX1_XBP1	192	0.2802997230785355	LUAD14	IA
DUOX1_XBP1	24	0.13115236801933963	LUAD14	IA
DUOX1_XBP1	256	0.2749992456503459	LUAD14	IA
DUOX1_XBP1	32	0.14903626218662633	LUAD14	IA
DUOX1_XBP1	384	0.2482852350978407	LUAD14	IA
DUOX1_XBP1	48	0.18465484352146627	LUAD14	IA
DUOX1_XBP1	64	0.21377759418339554	LUAD14	IA
DUOX1_XBP1	8	0.06757875151497054	LUAD14	IA
DUOX1_XBP1	96	0.2563962672600761	LUAD14	IA
EGFR_XBP1	12	0.24520920045807024	LUAD14	IA
EGFR_XBP1	128	0.5662299108718832	LUAD14	IA
EGFR_XBP1	16	0.2935139848045656	LUAD14	IA
EGFR_XBP1	192	0.5568644030058898	LUAD14	IA
EGFR_XBP1	24	0.34869809839843136	LUAD14	IA
EGFR_XBP1	256	0.5576096617839852	LUAD14	IA
EGFR_XBP1	32	0.39546204847088484	LUAD14	IA
EGFR_XBP1	384	0.5064738463609941	LUAD14	IA
EGFR_XBP1	48	0.46664707778858844	LUAD14	IA
EGFR_XBP1	64	0.5124045534604592	LUAD14	IA
EGFR_XBP1	8	0.18292597994671653	LUAD14	IA
EGFR_XBP1	96	0.5569415059123609	LUAD14	IA
ELN_XBP1	12	0.002909237687766881	LUAD14	IA
ELN_XBP1	128	0.03813408521810005	LUAD14	IA
ELN_XBP1	16	0.004019851143506797	LUAD14	IA
ELN_XBP1	192	0.05454235698426614	LUAD14	IA
ELN_XBP1	24	0.005501731460947255	LUAD14	IA
ELN_XBP1	256	0.06869250771349761	LUAD14	IA
ELN_XBP1	32	0.006482516770335106	LUAD14	IA
ELN_XBP1	384	0.09751670748043742	LUAD14	IA
ELN_XBP1	48	0.013575231617281582	LUAD14	IA
ELN_XBP1	64	0.019147736419972423	LUAD14	IA
ELN_XBP1	8	8.449260138489054e-4	LUAD14	IA
ELN_XBP1	96	0.027593332567796926	LUAD14	IA
ERBB2_XBP1	12	0.27602487966823436	LUAD14	IA
ERBB2_XBP1	128	0.5533660066051075	LUAD14	IA
ERBB2_XBP1	16	0.31738483682559576	LUAD14	IA
ERBB2_XBP1	192	0.5379307066015996	LUAD14	IA
ERBB2_XBP1	24	0.3693913061685432	LUAD14	IA
ERBB2_XBP1	256	0.544046874924333	LUAD14	IA
ERBB2_XBP1	32	0.412810243501785	LUAD14	IA
ERBB2_XBP1	384	0.49730414080170154	LUAD14	IA
ERBB2_XBP1	48	0.47912020038528164	LUAD14	IA
ERBB2_XBP1	64	0.5169425423186617	LUAD14	IA
ERBB2_XBP1	8	0.2220219883487761	LUAD14	IA
ERBB2_XBP1	96	0.5502434766015847	LUAD14	IA
EREG_XBP1	12	0.19670716961591647	LUAD14	IA
EREG_XBP1	128	0.4976471989953425	LUAD14	IA
EREG_XBP1	16	0.24045115882850723	LUAD14	IA
EREG_XBP1	192	0.49369822361478805	LUAD14	IA
EREG_XBP1	24	0.2989723448085288	LUAD14	IA
EREG_XBP1	256	0.49764320236956755	LUAD14	IA
EREG_XBP1	32	0.3413968517685979	LUAD14	IA
EREG_XBP1	384	0.46137171506476093	LUAD14	IA
EREG_XBP1	48	0.40549922080051976	LUAD14	IA
EREG_XBP1	64	0.45072502681016224	LUAD14	IA
EREG_XBP1	8	0.14237043267101088	LUAD14	IA
EREG_XBP1	96	0.48602188481349184	LUAD14	IA
ETV5_XBP1	12	0.16034261711524234	LUAD14	IA
ETV5_XBP1	128	0.47713062215322655	LUAD14	IA
ETV5_XBP1	16	0.20284296976164204	LUAD14	IA
ETV5_XBP1	192	0.4633278625219694	LUAD14	IA
ETV5_XBP1	24	0.2650267335555275	LUAD14	IA
ETV5_XBP1	256	0.452018762942042	LUAD14	IA
ETV5_XBP1	32	0.3171896331176671	LUAD14	IA
ETV5_XBP1	384	0.3910676402172619	LUAD14	IA
ETV5_XBP1	48	0.3929600767391639	LUAD14	IA
ETV5_XBP1	64	0.4373128399405968	LUAD14	IA
ETV5_XBP1	8	0.11230142175944094	LUAD14	IA
ETV5_XBP1	96	0.4750757240460561	LUAD14	IA
F2RL3_XBP1	12	0.009862835164263032	LUAD14	IA
F2RL3_XBP1	128	0.21251322214463408	LUAD14	IA
F2RL3_XBP1	16	0.016307086761916837	LUAD14	IA
F2RL3_XBP1	192	0.26731919264561993	LUAD14	IA
F2RL3_XBP1	24	0.037311808989026175	LUAD14	IA
F2RL3_XBP1	256	0.31557827328137317	LUAD14	IA
F2RL3_XBP1	32	0.05756379676393501	LUAD14	IA
F2RL3_XBP1	384	0.3828116195337321	LUAD14	IA
F2RL3_XBP1	48	0.09374365899232429	LUAD14	IA
F2RL3_XBP1	64	0.12478871749222166	LUAD14	IA
F2RL3_XBP1	8	0.004821543936311539	LUAD14	IA
F2RL3_XBP1	96	0.1678508211164868	LUAD14	IA
F3_XBP1	12	0.18438182980552328	LUAD14	IA
F3_XBP1	128	0.4505043793486737	LUAD14	IA
F3_XBP1	16	0.22466111431941127	LUAD14	IA
F3_XBP1	192	0.42792603580540794	LUAD14	IA
F3_XBP1	24	0.27811425265207274	LUAD14	IA
F3_XBP1	256	0.4345838672738808	LUAD14	IA
F3_XBP1	32	0.32076186487716063	LUAD14	IA
F3_XBP1	384	0.3733670213731542	LUAD14	IA
F3_XBP1	48	0.382981107040699	LUAD14	IA
F3_XBP1	64	0.41920472000798725	LUAD14	IA
F3_XBP1	8	0.13583098919711425	LUAD14	IA
F3_XBP1	96	0.4514766980384811	LUAD14	IA
FABP4_XBP1	12	-0.009737483609268953	LUAD14	IA
FABP4_XBP1	128	-0.03309682974841027	LUAD14	IA
FABP4_XBP1	16	-0.011487282056553685	LUAD14	IA
FABP4_XBP1	192	-0.06354903154024034	LUAD14	IA
FABP4_XBP1	24	-0.01139443798921315	LUAD14	IA
FABP4_XBP1	256	-0.05951515868108873	LUAD14	IA
FABP4_XBP1	32	-0.011339478956936495	LUAD14	IA
FABP4_XBP1	384	-0.11616317553535359	LUAD14	IA
FABP4_XBP1	48	-0.015238232683082657	LUAD14	IA
FABP4_XBP1	64	-0.023750821777772678	LUAD14	IA
FABP4_XBP1	8	-0.006949139377124537	LUAD14	IA
FABP4_XBP1	96	-0.02607668974669174	LUAD14	IA
FAP_XBP1	12	0.04205158046815644	LUAD14	IA
FAP_XBP1	128	0.35127131638969494	LUAD14	IA
FAP_XBP1	16	0.060586380639688596	LUAD14	IA
FAP_XBP1	192	0.3840855015705697	LUAD14	IA
FAP_XBP1	24	0.10756610124650376	LUAD14	IA
FAP_XBP1	256	0.4087127384058871	LUAD14	IA
FAP_XBP1	32	0.14848072357930303	LUAD14	IA
FAP_XBP1	384	0.4128373262822805	LUAD14	IA
FAP_XBP1	48	0.21155624220897265	LUAD14	IA
FAP_XBP1	64	0.25311775526741526	LUAD14	IA
FAP_XBP1	8	0.02687633950188225	LUAD14	IA
FAP_XBP1	96	0.31109925960113816	LUAD14	IA
FCGR2B_XBP1	12	0.056752403399410935	LUAD14	IA
FCGR2B_XBP1	128	0.2834754345160133	LUAD14	IA
FCGR2B_XBP1	16	0.07321649649605523	LUAD14	IA
FCGR2B_XBP1	192	0.2667457552633158	LUAD14	IA
FCGR2B_XBP1	24	0.11205571775853027	LUAD14	IA
FCGR2B_XBP1	256	0.2699427663014604	LUAD14	IA
FCGR2B_XBP1	32	0.14511514197782027	LUAD14	IA
FCGR2B_XBP1	384	0.22210328866365517	LUAD14	IA
FCGR2B_XBP1	48	0.19710752210128135	LUAD14	IA
FCGR2B_XBP1	64	0.2400124152396138	LUAD14	IA
FCGR2B_XBP1	8	0.04059516861330991	LUAD14	IA
FCGR2B_XBP1	96	0.2816803965726279	LUAD14	IA
FCMR_XBP1	12	0.026994670043032805	LUAD14	IA
FCMR_XBP1	128	0.24357288774419003	LUAD14	IA
FCMR_XBP1	16	0.03837165405135132	LUAD14	IA
FCMR_XBP1	192	0.24487481591307086	LUAD14	IA
FCMR_XBP1	24	0.0688260290380627	LUAD14	IA
FCMR_XBP1	256	0.2682880070396192	LUAD14	IA
FCMR_XBP1	32	0.09539961432790284	LUAD14	IA
FCMR_XBP1	384	0.2512194617583347	LUAD14	IA
FCMR_XBP1	48	0.13116709285004535	LUAD14	IA
FCMR_XBP1	64	0.16853270360120248	LUAD14	IA
FCMR_XBP1	8	0.017921059081244996	LUAD14	IA
FCMR_XBP1	96	0.20235557438214616	LUAD14	IA
FDCSP_XBP1	12	0.00864371574352845	LUAD14	IA
FDCSP_XBP1	128	0.08580266507456967	LUAD14	IA
FDCSP_XBP1	16	0.012055566171818164	LUAD14	IA
FDCSP_XBP1	192	0.11729032015055646	LUAD14	IA
FDCSP_XBP1	24	0.019487567776779624	LUAD14	IA
FDCSP_XBP1	256	0.13754557957470395	LUAD14	IA
FDCSP_XBP1	32	0.02932544550646837	LUAD14	IA
FDCSP_XBP1	384	0.20359707719207645	LUAD14	IA
FDCSP_XBP1	48	0.03865429659084851	LUAD14	IA
FDCSP_XBP1	64	0.050920045626057335	LUAD14	IA
FDCSP_XBP1	8	0.005596895235511888	LUAD14	IA
FDCSP_XBP1	96	0.06879763022081095	LUAD14	IA
FGF18_XBP1	12	-0.003336450612914244	LUAD14	IA
FGF18_XBP1	128	-0.03710843864113308	LUAD14	IA
FGF18_XBP1	16	-0.006671492174679946	LUAD14	IA
FGF18_XBP1	192	-0.040202075763161184	LUAD14	IA
FGF18_XBP1	24	-0.01080071752010926	LUAD14	IA
FGF18_XBP1	256	-0.04381671534898024	LUAD14	IA
FGF18_XBP1	32	-0.014388890471010172	LUAD14	IA
FGF18_XBP1	384	-0.04628530192950085	LUAD14	IA
FGF18_XBP1	48	-0.02138070953211139	LUAD14	IA
FGF18_XBP1	64	-0.030978951949808802	LUAD14	IA
FGF18_XBP1	8	-0.001796632049519308	LUAD14	IA
FGF18_XBP1	96	-0.03653414780095419	LUAD14	IA
FGFR4_XBP1	12	0.03273947108254002	LUAD14	IA
FGFR4_XBP1	128	0.29336235958333506	LUAD14	IA
FGFR4_XBP1	16	0.046637560491601546	LUAD14	IA
FGFR4_XBP1	192	0.32296852245052693	LUAD14	IA
FGFR4_XBP1	24	0.0783331238789405	LUAD14	IA
FGFR4_XBP1	256	0.3347501136334658	LUAD14	IA
FGFR4_XBP1	32	0.10624314983400485	LUAD14	IA
FGFR4_XBP1	384	0.3260645728048177	LUAD14	IA
FGFR4_XBP1	48	0.148347881819029	LUAD14	IA
FGFR4_XBP1	64	0.19206208602745667	LUAD14	IA
FGFR4_XBP1	8	0.01984331382196739	LUAD14	IA
FGFR4_XBP1	96	0.24815039449023535	LUAD14	IA
FOS_XBP1	12	0.04700612132349895	LUAD14	IA
FOS_XBP1	128	0.12035832960730593	LUAD14	IA
FOS_XBP1	16	0.05393589241253019	LUAD14	IA
FOS_XBP1	192	0.11628874000363146	LUAD14	IA
FOS_XBP1	24	0.06445971436455575	LUAD14	IA
FOS_XBP1	256	0.07826892840589794	LUAD14	IA
FOS_XBP1	32	0.06919632363025446	LUAD14	IA
FOS_XBP1	384	0.05560761121331524	LUAD14	IA
FOS_XBP1	48	0.0781692364157902	LUAD14	IA
FOS_XBP1	64	0.09573677835630992	LUAD14	IA
FOS_XBP1	8	0.037954226396234345	LUAD14	IA
FOS_XBP1	96	0.1146957704074886	LUAD14	IA
FOXA1_XBP1	12	0.18581522961484376	LUAD14	IA
FOXA1_XBP1	128	0.5070059745722206	LUAD14	IA
FOXA1_XBP1	16	0.23337595123086424	LUAD14	IA
FOXA1_XBP1	192	0.499346308213057	LUAD14	IA
FOXA1_XBP1	24	0.29359524982156654	LUAD14	IA
FOXA1_XBP1	256	0.5144025415367721	LUAD14	IA
FOXA1_XBP1	32	0.33405641378090084	LUAD14	IA
FOXA1_XBP1	384	0.4838787332703608	LUAD14	IA
FOXA1_XBP1	48	0.39783437323826504	LUAD14	IA
FOXA1_XBP1	64	0.44405284877378354	LUAD14	IA
FOXA1_XBP1	8	0.12691388226501177	LUAD14	IA
FOXA1_XBP1	96	0.4932738201043359	LUAD14	IA
FOXA2_XBP1	12	0.1548411475813007	LUAD14	IA
FOXA2_XBP1	128	0.5403721821083765	LUAD14	IA
FOXA2_XBP1	16	0.19804158038961817	LUAD14	IA
FOXA2_XBP1	192	0.5422071060685415	LUAD14	IA
FOXA2_XBP1	24	0.2603659439055795	LUAD14	IA
FOXA2_XBP1	256	0.5571458631187295	LUAD14	IA
FOXA2_XBP1	32	0.3115675512705729	LUAD14	IA
FOXA2_XBP1	384	0.5299487988251588	LUAD14	IA
FOXA2_XBP1	48	0.39006541685974927	LUAD14	IA
FOXA2_XBP1	64	0.4499246366195009	LUAD14	IA
FOXA2_XBP1	8	0.10400935120758963	LUAD14	IA
FOXA2_XBP1	96	0.5200071887479977	LUAD14	IA
FOXI1_XBP1	12	0.023169498299678938	LUAD14	IA
FOXI1_XBP1	128	0.017741322422089388	LUAD14	IA
FOXI1_XBP1	16	0.02468718695315988	LUAD14	IA
FOXI1_XBP1	192	-0.010001141851637687	LUAD14	IA
FOXI1_XBP1	24	0.02939752251499076	LUAD14	IA
FOXI1_XBP1	256	-0.00618894089277382	LUAD14	IA
FOXI1_XBP1	32	0.033872582305741965	LUAD14	IA
FOXI1_XBP1	384	-0.027490668435412455	LUAD14	IA
FOXI1_XBP1	48	0.03593218609338761	LUAD14	IA
FOXI1_XBP1	64	0.03555720779130757	LUAD14	IA
FOXI1_XBP1	8	0.019154082909227387	LUAD14	IA
FOXI1_XBP1	96	0.027563735330551103	LUAD14	IA
FOXJ1_XBP1	12	0.1044060938867295	LUAD14	IA
FOXJ1_XBP1	128	0.34152610460703736	LUAD14	IA
FOXJ1_XBP1	16	0.12796231240026637	LUAD14	IA
FOXJ1_XBP1	192	0.34270572239038216	LUAD14	IA
FOXJ1_XBP1	24	0.15941608808400012	LUAD14	IA
FOXJ1_XBP1	256	0.3434767830715222	LUAD14	IA
FOXJ1_XBP1	32	0.18447281697754922	LUAD14	IA
FOXJ1_XBP1	384	0.3011597368749725	LUAD14	IA
FOXJ1_XBP1	48	0.22784033051761995	LUAD14	IA
FOXJ1_XBP1	64	0.2641614378244617	LUAD14	IA
FOXJ1_XBP1	8	0.07495336384666419	LUAD14	IA
FOXJ1_XBP1	96	0.3204918633398816	LUAD14	IA
FOXP3_XBP1	12	0.02705920994079634	LUAD14	IA
FOXP3_XBP1	128	0.2843557622981233	LUAD14	IA
FOXP3_XBP1	16	0.03848072799374004	LUAD14	IA
FOXP3_XBP1	192	0.3365944769039889	LUAD14	IA
FOXP3_XBP1	24	0.06755853154235798	LUAD14	IA
FOXP3_XBP1	256	0.38870428893600706	LUAD14	IA
FOXP3_XBP1	32	0.09382190356654228	LUAD14	IA
FOXP3_XBP1	384	0.39922330750265933	LUAD14	IA
FOXP3_XBP1	48	0.1389515986833452	LUAD14	IA
FOXP3_XBP1	64	0.1817801199950945	LUAD14	IA
FOXP3_XBP1	8	0.01623808048740169	LUAD14	IA
FOXP3_XBP1	96	0.2418899767690575	LUAD14	IA
FOXS1_XBP1	12	0.014786463133132347	LUAD14	IA
FOXS1_XBP1	128	0.06850639697218112	LUAD14	IA
FOXS1_XBP1	16	0.01792990013155836	LUAD14	IA
FOXS1_XBP1	192	0.051072532228588256	LUAD14	IA
FOXS1_XBP1	24	0.02776081505334027	LUAD14	IA
FOXS1_XBP1	256	0.059606769252256636	LUAD14	IA
FOXS1_XBP1	32	0.03415245231104648	LUAD14	IA
FOXS1_XBP1	384	0.050211431267628094	LUAD14	IA
FOXS1_XBP1	48	0.04381651114028128	LUAD14	IA
FOXS1_XBP1	64	0.05020336495512662	LUAD14	IA
FOXS1_XBP1	8	0.010355689163625125	LUAD14	IA
FOXS1_XBP1	96	0.06501801838243146	LUAD14	IA
FRY_XBP1	12	0.020724096909420602	LUAD14	IA
FRY_XBP1	128	-0.05637571808568545	LUAD14	IA
FRY_XBP1	16	0.02318688166502081	LUAD14	IA
FRY_XBP1	192	-0.08239437317330012	LUAD14	IA
FRY_XBP1	24	0.022599659133748055	LUAD14	IA
FRY_XBP1	256	-0.10809217465188972	LUAD14	IA
FRY_XBP1	32	0.01817426577039522	LUAD14	IA
FRY_XBP1	384	-0.07468387484884052	LUAD14	IA
FRY_XBP1	48	-9.836724038966706e-4	LUAD14	IA
FRY_XBP1	64	-0.012546996554406407	LUAD14	IA
FRY_XBP1	8	0.01619116846838299	LUAD14	IA
FRY_XBP1	96	-0.03520353082436173	LUAD14	IA
FRZB_XBP1	12	0.05533289988878326	LUAD14	IA
FRZB_XBP1	128	0.31796892914626157	LUAD14	IA
FRZB_XBP1	16	0.06857837108682682	LUAD14	IA
FRZB_XBP1	192	0.36591884102819994	LUAD14	IA
FRZB_XBP1	24	0.10105854172222616	LUAD14	IA
FRZB_XBP1	256	0.41215397307810353	LUAD14	IA
FRZB_XBP1	32	0.13271071662095246	LUAD14	IA
FRZB_XBP1	384	0.4395217003915367	LUAD14	IA
FRZB_XBP1	48	0.1768322082061653	LUAD14	IA
FRZB_XBP1	64	0.21106811669793496	LUAD14	IA
FRZB_XBP1	8	0.04472265610633162	LUAD14	IA
FRZB_XBP1	96	0.2625399057472538	LUAD14	IA
FSCN1_XBP1	12	0.10889470165575876	LUAD14	IA
FSCN1_XBP1	128	0.45840218132490923	LUAD14	IA
FSCN1_XBP1	16	0.14956775408310924	LUAD14	IA
FSCN1_XBP1	192	0.44523280603940235	LUAD14	IA
FSCN1_XBP1	24	0.22411054256829344	LUAD14	IA
FSCN1_XBP1	256	0.4555890451236408	LUAD14	IA
FSCN1_XBP1	32	0.2797969129714441	LUAD14	IA
FSCN1_XBP1	384	0.4093786405812805	LUAD14	IA
FSCN1_XBP1	48	0.35792904472887604	LUAD14	IA
FSCN1_XBP1	64	0.4035110143120797	LUAD14	IA
FSCN1_XBP1	8	0.06728815482705469	LUAD14	IA
FSCN1_XBP1	96	0.44108243172630857	LUAD14	IA
FURIN_XBP1	12	0.23691229344802353	LUAD14	IA
FURIN_XBP1	128	0.6016742314886969	LUAD14	IA
FURIN_XBP1	16	0.2957434038103784	LUAD14	IA
FURIN_XBP1	192	0.5876259882425058	LUAD14	IA
FURIN_XBP1	24	0.37868929784318206	LUAD14	IA
FURIN_XBP1	256	0.5845417437132645	LUAD14	IA
FURIN_XBP1	32	0.43971033121606495	LUAD14	IA
FURIN_XBP1	384	0.5503668516204099	LUAD14	IA
FURIN_XBP1	48	0.5250131382267068	LUAD14	IA
FURIN_XBP1	64	0.568916134790093	LUAD14	IA
FURIN_XBP1	8	0.16737341385871854	LUAD14	IA
FURIN_XBP1	96	0.5995778620991679	LUAD14	IA
GATA2_XBP1	12	0.044212023330392425	LUAD14	IA
GATA2_XBP1	128	0.07922049695816297	LUAD14	IA
GATA2_XBP1	16	0.05170912159939609	LUAD14	IA
GATA2_XBP1	192	0.03691533057516426	LUAD14	IA
GATA2_XBP1	24	0.06248537027634796	LUAD14	IA
GATA2_XBP1	256	0.03155048717769088	LUAD14	IA
GATA2_XBP1	32	0.07168069839615288	LUAD14	IA
GATA2_XBP1	384	-0.007203260796612966	LUAD14	IA
GATA2_XBP1	48	0.07855109813769125	LUAD14	IA
GATA2_XBP1	64	0.08113404711218272	LUAD14	IA
GATA2_XBP1	8	0.03552116153916094	LUAD14	IA
GATA2_XBP1	96	0.0850372410409277	LUAD14	IA
GATA3_XBP1	12	0.02610684999391983	LUAD14	IA
GATA3_XBP1	128	0.231212066970916	LUAD14	IA
GATA3_XBP1	16	0.03608867160394004	LUAD14	IA
GATA3_XBP1	192	0.2515514066185713	LUAD14	IA
GATA3_XBP1	24	0.06455001183421352	LUAD14	IA
GATA3_XBP1	256	0.2957969866003386	LUAD14	IA
GATA3_XBP1	32	0.09035245924701028	LUAD14	IA
GATA3_XBP1	384	0.3278355556726834	LUAD14	IA
GATA3_XBP1	48	0.13040458410305036	LUAD14	IA
GATA3_XBP1	64	0.16611826082566128	LUAD14	IA
GATA3_XBP1	8	0.015956811983457355	LUAD14	IA
GATA3_XBP1	96	0.20428219637106904	LUAD14	IA
GDF10_XBP1	12	-0.010161729446749333	LUAD14	IA
GDF10_XBP1	128	0.10063387435948805	LUAD14	IA
GDF10_XBP1	16	-0.01205265656961752	LUAD14	IA
GDF10_XBP1	192	0.12550901968707043	LUAD14	IA
GDF10_XBP1	24	-0.003101967337826045	LUAD14	IA
GDF10_XBP1	256	0.1340924205983354	LUAD14	IA
GDF10_XBP1	32	0.0017531212394008878	LUAD14	IA
GDF10_XBP1	384	0.1543218895411232	LUAD14	IA
GDF10_XBP1	48	0.01712099845189792	LUAD14	IA
GDF10_XBP1	64	0.035628046482265495	LUAD14	IA
GDF10_XBP1	8	-0.007810545541522285	LUAD14	IA
GDF10_XBP1	96	0.06893378240420557	LUAD14	IA
GIMAP7_XBP1	12	0.034190950834194364	LUAD14	IA
GIMAP7_XBP1	128	0.2682042546025641	LUAD14	IA
GIMAP7_XBP1	16	0.05016534389967061	LUAD14	IA
GIMAP7_XBP1	192	0.2733298621692299	LUAD14	IA
GIMAP7_XBP1	24	0.086928257208162	LUAD14	IA
GIMAP7_XBP1	256	0.301309302430989	LUAD14	IA
GIMAP7_XBP1	32	0.1171929370920534	LUAD14	IA
GIMAP7_XBP1	384	0.2964523598650772	LUAD14	IA
GIMAP7_XBP1	48	0.16208161491094666	LUAD14	IA
GIMAP7_XBP1	64	0.19774720820593764	LUAD14	IA
GIMAP7_XBP1	8	0.022581627992073604	LUAD14	IA
GIMAP7_XBP1	96	0.24241428934855058	LUAD14	IA
GJA5_XBP1	12	0.013683704598028163	LUAD14	IA
GJA5_XBP1	128	0.22516770258598726	LUAD14	IA
GJA5_XBP1	16	0.021468752493375497	LUAD14	IA
GJA5_XBP1	192	0.2755494544966443	LUAD14	IA
GJA5_XBP1	24	0.046648856072882015	LUAD14	IA
GJA5_XBP1	256	0.31791103714402746	LUAD14	IA
GJA5_XBP1	32	0.07030686677051665	LUAD14	IA
GJA5_XBP1	384	0.3425191716676315	LUAD14	IA
GJA5_XBP1	48	0.10635707619782928	LUAD14	IA
GJA5_XBP1	64	0.1360040073631465	LUAD14	IA
GJA5_XBP1	8	0.008658222098176955	LUAD14	IA
GJA5_XBP1	96	0.17520159266455387	LUAD14	IA
GPR171_XBP1	12	0.021917820898189243	LUAD14	IA
GPR171_XBP1	128	0.24067235983586283	LUAD14	IA
GPR171_XBP1	16	0.030784823985450863	LUAD14	IA
GPR171_XBP1	192	0.2791919535749474	LUAD14	IA
GPR171_XBP1	24	0.0554894623621992	LUAD14	IA
GPR171_XBP1	256	0.3116996915493476	LUAD14	IA
GPR171_XBP1	32	0.07844392245891507	LUAD14	IA
GPR171_XBP1	384	0.3245971284243151	LUAD14	IA
GPR171_XBP1	48	0.11707996160075206	LUAD14	IA
GPR171_XBP1	64	0.1483881965397241	LUAD14	IA
GPR171_XBP1	8	0.013139276333177994	LUAD14	IA
GPR171_XBP1	96	0.192944091345845	LUAD14	IA
GPR34_XBP1	12	0.030589817201663864	LUAD14	IA
GPR34_XBP1	128	0.3459730211014423	LUAD14	IA
GPR34_XBP1	16	0.044510581461555426	LUAD14	IA
GPR34_XBP1	192	0.392370046917393	LUAD14	IA
GPR34_XBP1	24	0.08014070166546125	LUAD14	IA
GPR34_XBP1	256	0.4308677796395653	LUAD14	IA
GPR34_XBP1	32	0.11138844117498597	LUAD14	IA
GPR34_XBP1	384	0.42397801867343343	LUAD14	IA
GPR34_XBP1	48	0.16637370197202156	LUAD14	IA
GPR34_XBP1	64	0.21585024034166234	LUAD14	IA
GPR34_XBP1	8	0.017733670587377313	LUAD14	IA
GPR34_XBP1	96	0.28534036254341427	LUAD14	IA
GREM2_XBP1	12	-0.006345532791695558	LUAD14	IA
GREM2_XBP1	128	-0.022369134661743957	LUAD14	IA
GREM2_XBP1	16	-0.008820560989650604	LUAD14	IA
GREM2_XBP1	192	-0.030651973576721676	LUAD14	IA
GREM2_XBP1	24	-0.012700346874020638	LUAD14	IA
GREM2_XBP1	256	-0.05084981959679615	LUAD14	IA
GREM2_XBP1	32	-0.017423476077438414	LUAD14	IA
GREM2_XBP1	384	-0.10590084610558616	LUAD14	IA
GREM2_XBP1	48	-0.021022162137351363	LUAD14	IA
GREM2_XBP1	64	-0.02240468102107485	LUAD14	IA
GREM2_XBP1	8	-0.0026055547072476788	LUAD14	IA
GREM2_XBP1	96	-0.014391101238006436	LUAD14	IA
GSR_XBP1	12	0.20181963467536418	LUAD14	IA
GSR_XBP1	128	0.612088980563357	LUAD14	IA
GSR_XBP1	16	0.25997855143223847	LUAD14	IA
GSR_XBP1	192	0.6084060833758804	LUAD14	IA
GSR_XBP1	24	0.3389954876962461	LUAD14	IA
GSR_XBP1	256	0.6149657222790454	LUAD14	IA
GSR_XBP1	32	0.3993768859949231	LUAD14	IA
GSR_XBP1	384	0.5948268504612882	LUAD14	IA
GSR_XBP1	48	0.49140094424934694	LUAD14	IA
GSR_XBP1	64	0.5471647172454922	LUAD14	IA
GSR_XBP1	8	0.1349142799492416	LUAD14	IA
GSR_XBP1	96	0.6006614043741076	LUAD14	IA
GZMA_XBP1	12	0.04911595542887226	LUAD14	IA
GZMA_XBP1	128	0.35402296410468137	LUAD14	IA
GZMA_XBP1	16	0.07016973726545979	LUAD14	IA
GZMA_XBP1	192	0.3845502033315387	LUAD14	IA
GZMA_XBP1	24	0.11092783812524454	LUAD14	IA
GZMA_XBP1	256	0.42627521900703774	LUAD14	IA
GZMA_XBP1	32	0.14766675574168586	LUAD14	IA
GZMA_XBP1	384	0.42670396203840044	LUAD14	IA
GZMA_XBP1	48	0.20366732873704235	LUAD14	IA
GZMA_XBP1	64	0.2498386864855893	LUAD14	IA
GZMA_XBP1	8	0.03212920221773326	LUAD14	IA
GZMA_XBP1	96	0.3039145595899392	LUAD14	IA
GZMB_XBP1	12	0.03397260780319694	LUAD14	IA
GZMB_XBP1	128	0.21845466776768716	LUAD14	IA
GZMB_XBP1	16	0.04463626850221502	LUAD14	IA
GZMB_XBP1	192	0.22688385716906803	LUAD14	IA
GZMB_XBP1	24	0.06791884433970888	LUAD14	IA
GZMB_XBP1	256	0.2540455455994658	LUAD14	IA
GZMB_XBP1	32	0.08990111560348726	LUAD14	IA
GZMB_XBP1	384	0.22935970435576877	LUAD14	IA
GZMB_XBP1	48	0.12492334213200011	LUAD14	IA
GZMB_XBP1	64	0.15212998191751242	LUAD14	IA
GZMB_XBP1	8	0.024571885596024603	LUAD14	IA
GZMB_XBP1	96	0.1918080158066526	LUAD14	IA
HEPACAM2_XBP1	12	0.010667063727086153	LUAD14	IA
HEPACAM2_XBP1	128	0.04308108864781223	LUAD14	IA
HEPACAM2_XBP1	16	0.012450956907776898	LUAD14	IA
HEPACAM2_XBP1	192	0.06202710031830574	LUAD14	IA
HEPACAM2_XBP1	24	0.015702065896464223	LUAD14	IA
HEPACAM2_XBP1	256	0.08973975050105719	LUAD14	IA
HEPACAM2_XBP1	32	0.017480742665768816	LUAD14	IA
HEPACAM2_XBP1	384	0.11441478258776591	LUAD14	IA
HEPACAM2_XBP1	48	0.020046137884142726	LUAD14	IA
HEPACAM2_XBP1	64	0.02567757012284156	LUAD14	IA
HEPACAM2_XBP1	8	0.006606944295679168	LUAD14	IA
HEPACAM2_XBP1	96	0.030043465038588433	LUAD14	IA
HLA-A_XBP1	12	0.20000327954948935	LUAD14	IA
HLA-A_XBP1	128	0.529058090335268	LUAD14	IA
HLA-A_XBP1	16	0.24864041244491128	LUAD14	IA
HLA-A_XBP1	192	0.5156257136610866	LUAD14	IA
HLA-A_XBP1	24	0.32207485651020157	LUAD14	IA
HLA-A_XBP1	256	0.5256584637344182	LUAD14	IA
HLA-A_XBP1	32	0.37733503203164376	LUAD14	IA
HLA-A_XBP1	384	0.5099363371029364	LUAD14	IA
HLA-A_XBP1	48	0.45361742061532784	LUAD14	IA
HLA-A_XBP1	64	0.4973470517668867	LUAD14	IA
HLA-A_XBP1	8	0.14455858368776695	LUAD14	IA
HLA-A_XBP1	96	0.5250366375272242	LUAD14	IA
HLA-DPB1_XBP1	12	0.1603678941470526	LUAD14	IA
HLA-DPB1_XBP1	128	0.5312572378524771	LUAD14	IA
HLA-DPB1_XBP1	16	0.20577437862567322	LUAD14	IA
HLA-DPB1_XBP1	192	0.5299100491033472	LUAD14	IA
HLA-DPB1_XBP1	24	0.2824311438656411	LUAD14	IA
HLA-DPB1_XBP1	256	0.5422354556534873	LUAD14	IA
HLA-DPB1_XBP1	32	0.3411888396376642	LUAD14	IA
HLA-DPB1_XBP1	384	0.5171558499439082	LUAD14	IA
HLA-DPB1_XBP1	48	0.42307797754184195	LUAD14	IA
HLA-DPB1_XBP1	64	0.47290378286497375	LUAD14	IA
HLA-DPB1_XBP1	8	0.11065022274132608	LUAD14	IA
HLA-DPB1_XBP1	96	0.5177634602589063	LUAD14	IA
HLA-DQB2_XBP1	12	0.14271411788239635	LUAD14	IA
HLA-DQB2_XBP1	128	0.5545400364635953	LUAD14	IA
HLA-DQB2_XBP1	16	0.19001566743847442	LUAD14	IA
HLA-DQB2_XBP1	192	0.5485149826180868	LUAD14	IA
HLA-DQB2_XBP1	24	0.2690990589927363	LUAD14	IA
HLA-DQB2_XBP1	256	0.5625053029281688	LUAD14	IA
HLA-DQB2_XBP1	32	0.33452983198078584	LUAD14	IA
HLA-DQB2_XBP1	384	0.5325443138667729	LUAD14	IA
HLA-DQB2_XBP1	48	0.425942160395445	LUAD14	IA
HLA-DQB2_XBP1	64	0.4900142627940699	LUAD14	IA
HLA-DQB2_XBP1	8	0.0932322494243566	LUAD14	IA
HLA-DQB2_XBP1	96	0.5417589060966527	LUAD14	IA
HMGA1_XBP1	12	0.20032663630351716	LUAD14	IA
HMGA1_XBP1	128	0.44007805568125896	LUAD14	IA
HMGA1_XBP1	16	0.24419291349793926	LUAD14	IA
HMGA1_XBP1	192	0.41828369355945444	LUAD14	IA
HMGA1_XBP1	24	0.30744812573255836	LUAD14	IA
HMGA1_XBP1	256	0.43028687272081995	LUAD14	IA
HMGA1_XBP1	32	0.3516794371436519	LUAD14	IA
HMGA1_XBP1	384	0.396784819296062	LUAD14	IA
HMGA1_XBP1	48	0.40879890059923657	LUAD14	IA
HMGA1_XBP1	64	0.4337168779176089	LUAD14	IA
HMGA1_XBP1	8	0.14853981016051326	LUAD14	IA
HMGA1_XBP1	96	0.44398979136176486	LUAD14	IA
HNF4A_XBP1	12	0.031459866739003944	LUAD14	IA
HNF4A_XBP1	128	0.061059500530417365	LUAD14	IA
HNF4A_XBP1	16	0.03946330018686937	LUAD14	IA
HNF4A_XBP1	192	0.021088838339916875	LUAD14	IA
HNF4A_XBP1	24	0.047140790693651555	LUAD14	IA
HNF4A_XBP1	256	0.03594427721681237	LUAD14	IA
HNF4A_XBP1	32	0.05636353977973101	LUAD14	IA
HNF4A_XBP1	384	-0.0019915196401407284	LUAD14	IA
HNF4A_XBP1	48	0.06288232073075851	LUAD14	IA
HNF4A_XBP1	64	0.07459841613504818	LUAD14	IA
HNF4A_XBP1	8	0.02422205787700313	LUAD14	IA
HNF4A_XBP1	96	0.07222002022881711	LUAD14	IA
HOPX_XBP1	12	0.25376783647457263	LUAD14	IA
HOPX_XBP1	128	0.5185539894138504	LUAD14	IA
HOPX_XBP1	16	0.2968465252873099	LUAD14	IA
HOPX_XBP1	192	0.5004160414630865	LUAD14	IA
HOPX_XBP1	24	0.3484883919584155	LUAD14	IA
HOPX_XBP1	256	0.49755459205426994	LUAD14	IA
HOPX_XBP1	32	0.3917672646157102	LUAD14	IA
HOPX_XBP1	384	0.4407497531665897	LUAD14	IA
HOPX_XBP1	48	0.4568015112458848	LUAD14	IA
HOPX_XBP1	64	0.49192000406595543	LUAD14	IA
HOPX_XBP1	8	0.19918701995392696	LUAD14	IA
HOPX_XBP1	96	0.518226800975426	LUAD14	IA
HSD17B11_XBP1	12	0.1113217331012341	LUAD14	IA
HSD17B11_XBP1	128	0.5167707009370279	LUAD14	IA
HSD17B11_XBP1	16	0.15026548723535374	LUAD14	IA
HSD17B11_XBP1	192	0.5222387647218053	LUAD14	IA
HSD17B11_XBP1	24	0.22329979885297987	LUAD14	IA
HSD17B11_XBP1	256	0.5411841704255826	LUAD14	IA
HSD17B11_XBP1	32	0.2828646220533099	LUAD14	IA
HSD17B11_XBP1	384	0.5218754871336343	LUAD14	IA
HSD17B11_XBP1	48	0.36862137973393905	LUAD14	IA
HSD17B11_XBP1	64	0.4315019060329941	LUAD14	IA
HSD17B11_XBP1	8	0.06975340320206251	LUAD14	IA
HSD17B11_XBP1	96	0.49574271887128485	LUAD14	IA
HYOU1_XBP1	12	0.26310214849290686	LUAD14	IA
HYOU1_XBP1	128	0.6184385927213011	LUAD14	IA
HYOU1_XBP1	16	0.31805375067690134	LUAD14	IA
HYOU1_XBP1	192	0.6116186768124828	LUAD14	IA
HYOU1_XBP1	24	0.39012935368455276	LUAD14	IA
HYOU1_XBP1	256	0.6092769753835277	LUAD14	IA
HYOU1_XBP1	32	0.4471043207446474	LUAD14	IA
HYOU1_XBP1	384	0.5822573112194898	LUAD14	IA
HYOU1_XBP1	48	0.5297020774223379	LUAD14	IA
HYOU1_XBP1	64	0.5772206327396021	LUAD14	IA
HYOU1_XBP1	8	0.1936519978960618	LUAD14	IA
HYOU1_XBP1	96	0.6096271092362835	LUAD14	IA
ICAM1_XBP1	12	0.22419911085184313	LUAD14	IA
ICAM1_XBP1	128	0.47058943244604146	LUAD14	IA
ICAM1_XBP1	16	0.26017202228941666	LUAD14	IA
ICAM1_XBP1	192	0.4490694777747636	LUAD14	IA
ICAM1_XBP1	24	0.30633627101300226	LUAD14	IA
ICAM1_XBP1	256	0.42882947000871496	LUAD14	IA
ICAM1_XBP1	32	0.34758134394266	LUAD14	IA
ICAM1_XBP1	384	0.3710748706571487	LUAD14	IA
ICAM1_XBP1	48	0.4107508232930911	LUAD14	IA
ICAM1_XBP1	64	0.4458073216736134	LUAD14	IA
ICAM1_XBP1	8	0.17967487795884007	LUAD14	IA
ICAM1_XBP1	96	0.47434565785122995	LUAD14	IA
ICOS_XBP1	12	0.01838741366448198	LUAD14	IA
ICOS_XBP1	128	0.18059536081171282	LUAD14	IA
ICOS_XBP1	16	0.02646242336378614	LUAD14	IA
ICOS_XBP1	192	0.1912056886576096	LUAD14	IA
ICOS_XBP1	24	0.04339814103293478	LUAD14	IA
ICOS_XBP1	256	0.22838172161445347	LUAD14	IA
ICOS_XBP1	32	0.060351208108531944	LUAD14	IA
ICOS_XBP1	384	0.20935989883006853	LUAD14	IA
ICOS_XBP1	48	0.09205429442210958	LUAD14	IA
ICOS_XBP1	64	0.1164614332745277	LUAD14	IA
ICOS_XBP1	8	0.012215864107453914	LUAD14	IA
ICOS_XBP1	96	0.15946203766035214	LUAD14	IA
IDO1_XBP1	12	0.07497214118166202	LUAD14	IA
IDO1_XBP1	128	0.39027092206962505	LUAD14	IA
IDO1_XBP1	16	0.10133096474827986	LUAD14	IA
IDO1_XBP1	192	0.42088584432141335	LUAD14	IA
IDO1_XBP1	24	0.15107154573312265	LUAD14	IA
IDO1_XBP1	256	0.4502104654407154	LUAD14	IA
IDO1_XBP1	32	0.19019776513862507	LUAD14	IA
IDO1_XBP1	384	0.4615667506906551	LUAD14	IA
IDO1_XBP1	48	0.24781234663895024	LUAD14	IA
IDO1_XBP1	64	0.2902343227483009	LUAD14	IA
IDO1_XBP1	8	0.04863031937849711	LUAD14	IA
IDO1_XBP1	96	0.3441905448808798	LUAD14	IA
IGFBP3_XBP1	12	0.12379296250499752	LUAD14	IA
IGFBP3_XBP1	128	0.3922721607508025	LUAD14	IA
IGFBP3_XBP1	16	0.15901689818289166	LUAD14	IA
IGFBP3_XBP1	192	0.40303537514899446	LUAD14	IA
IGFBP3_XBP1	24	0.21665944310470941	LUAD14	IA
IGFBP3_XBP1	256	0.4226856516276056	LUAD14	IA
IGFBP3_XBP1	32	0.2578219390367378	LUAD14	IA
IGFBP3_XBP1	384	0.4109475080364841	LUAD14	IA
IGFBP3_XBP1	48	0.3140013097209144	LUAD14	IA
IGFBP3_XBP1	64	0.3480568064474379	LUAD14	IA
IGFBP3_XBP1	8	0.08563940046383435	LUAD14	IA
IGFBP3_XBP1	96	0.3786281433611207	LUAD14	IA
IL1B_XBP1	12	0.027071336053121186	LUAD14	IA
IL1B_XBP1	128	0.054829725004318576	LUAD14	IA
IL1B_XBP1	16	0.03128959819878284	LUAD14	IA
IL1B_XBP1	192	0.04796529360202004	LUAD14	IA
IL1B_XBP1	24	0.039336610773744056	LUAD14	IA
IL1B_XBP1	256	0.04950104936851234	LUAD14	IA
IL1B_XBP1	32	0.04371772579816436	LUAD14	IA
IL1B_XBP1	384	0.045498228633863304	LUAD14	IA
IL1B_XBP1	48	0.05869712906368417	LUAD14	IA
IL1B_XBP1	64	0.06361796842653128	LUAD14	IA
IL1B_XBP1	8	0.021890687829639485	LUAD14	IA
IL1B_XBP1	96	0.0699254940413326	LUAD14	IA
IL2RA_XBP1	12	0.027748153123643097	LUAD14	IA
IL2RA_XBP1	128	0.2962975502697104	LUAD14	IA
IL2RA_XBP1	16	0.04028519368024451	LUAD14	IA
IL2RA_XBP1	192	0.3401464252471201	LUAD14	IA
IL2RA_XBP1	24	0.07353341835468884	LUAD14	IA
IL2RA_XBP1	256	0.3887403521812779	LUAD14	IA
IL2RA_XBP1	32	0.10577761292598699	LUAD14	IA
IL2RA_XBP1	384	0.4157539938322431	LUAD14	IA
IL2RA_XBP1	48	0.15370350426204926	LUAD14	IA
IL2RA_XBP1	64	0.19817181757835411	LUAD14	IA
IL2RA_XBP1	8	0.0172201126968407	LUAD14	IA
IL2RA_XBP1	96	0.25287355463881395	LUAD14	IA
IL2RG_XBP1	12	0.04263797971038715	LUAD14	IA
IL2RG_XBP1	128	0.3039630534877209	LUAD14	IA
IL2RG_XBP1	16	0.057487644457956684	LUAD14	IA
IL2RG_XBP1	192	0.33286361091858246	LUAD14	IA
IL2RG_XBP1	24	0.09707564859001169	LUAD14	IA
IL2RG_XBP1	256	0.3498336080117232	LUAD14	IA
IL2RG_XBP1	32	0.12878327110517637	LUAD14	IA
IL2RG_XBP1	384	0.34888778376744845	LUAD14	IA
IL2RG_XBP1	48	0.17590808814800604	LUAD14	IA
IL2RG_XBP1	64	0.21503776465490398	LUAD14	IA
IL2RG_XBP1	8	0.028816399350065944	LUAD14	IA
IL2RG_XBP1	96	0.2725930777457845	LUAD14	IA
IL6_XBP1	12	0.019284185874912135	LUAD14	IA
IL6_XBP1	128	-0.00087703236295598105	LUAD14	IA
IL6_XBP1	16	0.02162317037060334	LUAD14	IA
IL6_XBP1	192	-0.03770429010384038	LUAD14	IA
IL6_XBP1	24	0.02533540665437672	LUAD14	IA
IL6_XBP1	256	-0.08246010416087472	LUAD14	IA
IL6_XBP1	32	0.025993022121253075	LUAD14	IA
IL6_XBP1	384	-0.08651276784302332	LUAD14	IA
IL6_XBP1	48	0.02749033349949382	LUAD14	IA
IL6_XBP1	64	0.025148834523362633	LUAD14	IA
IL6_XBP1	8	0.017133262454078597	LUAD14	IA
IL6_XBP1	96	0.016073824888830954	LUAD14	IA
ISG20_XBP1	12	0.0968761277046665	LUAD14	IA
ISG20_XBP1	128	0.46157466642032047	LUAD14	IA
ISG20_XBP1	16	0.12468299180543355	LUAD14	IA
ISG20_XBP1	192	0.4796343074567313	LUAD14	IA
ISG20_XBP1	24	0.17815697119641555	LUAD14	IA
ISG20_XBP1	256	0.4942097207860558	LUAD14	IA
ISG20_XBP1	32	0.22290240850570658	LUAD14	IA
ISG20_XBP1	384	0.4813668976858582	LUAD14	IA
ISG20_XBP1	48	0.2917182435247621	LUAD14	IA
ISG20_XBP1	64	0.3505253466476187	LUAD14	IA
ISG20_XBP1	8	0.06638378647100551	LUAD14	IA
ISG20_XBP1	96	0.4198027948251747	LUAD14	IA
ITGAE_XBP1	12	0.03893998686740033	LUAD14	IA
ITGAE_XBP1	128	0.36547128220753083	LUAD14	IA
ITGAE_XBP1	16	0.05681828379412557	LUAD14	IA
ITGAE_XBP1	192	0.4035083201478364	LUAD14	IA
ITGAE_XBP1	24	0.09348076139338171	LUAD14	IA
ITGAE_XBP1	256	0.45073007071792426	LUAD14	IA
ITGAE_XBP1	32	0.13012206319457767	LUAD14	IA
ITGAE_XBP1	384	0.4519678505276909	LUAD14	IA
ITGAE_XBP1	48	0.18897797637129943	LUAD14	IA
ITGAE_XBP1	64	0.2314917715875605	LUAD14	IA
ITGAE_XBP1	8	0.02389190222906434	LUAD14	IA
ITGAE_XBP1	96	0.31118292238380385	LUAD14	IA
ITGAM_XBP1	12	-0.0024995565367463045	LUAD14	IA
ITGAM_XBP1	128	0.2236288263757108	LUAD14	IA
ITGAM_XBP1	16	0.005868189537217322	LUAD14	IA
ITGAM_XBP1	192	0.22181147250396963	LUAD14	IA
ITGAM_XBP1	24	0.03856226778355452	LUAD14	IA
ITGAM_XBP1	256	0.21871299078217482	LUAD14	IA
ITGAM_XBP1	32	0.06951404627165333	LUAD14	IA
ITGAM_XBP1	384	0.18350163002883774	LUAD14	IA
ITGAM_XBP1	48	0.11642494700031843	LUAD14	IA
ITGAM_XBP1	64	0.15563643568695099	LUAD14	IA
ITGAM_XBP1	8	-0.005711770174766651	LUAD14	IA
ITGAM_XBP1	96	0.20091098862767548	LUAD14	IA
ITGAX_XBP1	12	0.015999140643193254	LUAD14	IA
ITGAX_XBP1	128	0.21601802222214783	LUAD14	IA
ITGAX_XBP1	16	0.02828258998089885	LUAD14	IA
ITGAX_XBP1	192	0.21314022403753496	LUAD14	IA
ITGAX_XBP1	24	0.06264111026930684	LUAD14	IA
ITGAX_XBP1	256	0.21299440209064616	LUAD14	IA
ITGAX_XBP1	32	0.09392663359403126	LUAD14	IA
ITGAX_XBP1	384	0.20192101725355194	LUAD14	IA
ITGAX_XBP1	48	0.13502595115268282	LUAD14	IA
ITGAX_XBP1	64	0.17480492762250416	LUAD14	IA
ITGAX_XBP1	8	0.008022845063391083	LUAD14	IA
ITGAX_XBP1	96	0.20646751175852124	LUAD14	IA
ITGBL1_XBP1	12	0.004470886411946269	LUAD14	IA
ITGBL1_XBP1	128	0.2562175928421382	LUAD14	IA
ITGBL1_XBP1	16	0.01030999457450395	LUAD14	IA
ITGBL1_XBP1	192	0.28022641098909024	LUAD14	IA
ITGBL1_XBP1	24	0.03906142213499852	LUAD14	IA
ITGBL1_XBP1	256	0.301688111612589	LUAD14	IA
ITGBL1_XBP1	32	0.06684355692911535	LUAD14	IA
ITGBL1_XBP1	384	0.2830061218649865	LUAD14	IA
ITGBL1_XBP1	48	0.10722582947232563	LUAD14	IA
ITGBL1_XBP1	64	0.1441542632360391	LUAD14	IA
ITGBL1_XBP1	8	0.0024178511314206143	LUAD14	IA
ITGBL1_XBP1	96	0.20586957031477804	LUAD14	IA
JUND_XBP1	12	0.14311298371979783	LUAD14	IA
JUND_XBP1	128	0.49404784547327174	LUAD14	IA
JUND_XBP1	16	0.18463827945129302	LUAD14	IA
JUND_XBP1	192	0.4831576028863701	LUAD14	IA
JUND_XBP1	24	0.2548214350945478	LUAD14	IA
JUND_XBP1	256	0.4713110904981188	LUAD14	IA
JUND_XBP1	32	0.3093623761994545	LUAD14	IA
JUND_XBP1	384	0.43478706829624414	LUAD14	IA
JUND_XBP1	48	0.3912412402932338	LUAD14	IA
JUND_XBP1	64	0.4386019905990822	LUAD14	IA
JUND_XBP1	8	0.09825056919039006	LUAD14	IA
JUND_XBP1	96	0.48505761609380316	LUAD14	IA
KCNK3_XBP1	12	0.007134813833855654	LUAD14	IA
KCNK3_XBP1	128	0.19796816910782872	LUAD14	IA
KCNK3_XBP1	16	0.013773757802499214	LUAD14	IA
KCNK3_XBP1	192	0.23444865755781685	LUAD14	IA
KCNK3_XBP1	24	0.0331545759022342	LUAD14	IA
KCNK3_XBP1	256	0.2773916208715101	LUAD14	IA
KCNK3_XBP1	32	0.052009397698749356	LUAD14	IA
KCNK3_XBP1	384	0.2744441570427072	LUAD14	IA
KCNK3_XBP1	48	0.08325548346605627	LUAD14	IA
KCNK3_XBP1	64	0.11509723558922087	LUAD14	IA
KCNK3_XBP1	8	0.002253576627451285	LUAD14	IA
KCNK3_XBP1	96	0.16239510411489191	LUAD14	IA
KDR_XBP1	12	0.053402358409684936	LUAD14	IA
KDR_XBP1	128	0.28013119564197486	LUAD14	IA
KDR_XBP1	16	0.0710952079985002	LUAD14	IA
KDR_XBP1	192	0.2630870914407914	LUAD14	IA
KDR_XBP1	24	0.10996937185632293	LUAD14	IA
KDR_XBP1	256	0.288113833477256	LUAD14	IA
KDR_XBP1	32	0.13906664565165827	LUAD14	IA
KDR_XBP1	384	0.23325820196887823	LUAD14	IA
KDR_XBP1	48	0.18866331660226204	LUAD14	IA
KDR_XBP1	64	0.22259051159880383	LUAD14	IA
KDR_XBP1	8	0.0353688907065199	LUAD14	IA
KDR_XBP1	96	0.25724674218798654	LUAD14	IA
KIT_XBP1	12	0.01872209478262664	LUAD14	IA
KIT_XBP1	128	0.20342056310675133	LUAD14	IA
KIT_XBP1	16	0.02738753014576973	LUAD14	IA
KIT_XBP1	192	0.2280090376710265	LUAD14	IA
KIT_XBP1	24	0.04862491661101226	LUAD14	IA
KIT_XBP1	256	0.2698523243464109	LUAD14	IA
KIT_XBP1	32	0.06718287109139383	LUAD14	IA
KIT_XBP1	384	0.27290781480415316	LUAD14	IA
KIT_XBP1	48	0.09846759820363175	LUAD14	IA
KIT_XBP1	64	0.12269371002075959	LUAD14	IA
KIT_XBP1	8	0.011210647005293955	LUAD14	IA
KIT_XBP1	96	0.16405276031860083	LUAD14	IA
KLF5_XBP1	12	0.1492450968121339	LUAD14	IA
KLF5_XBP1	128	0.511031368279795	LUAD14	IA
KLF5_XBP1	16	0.19378970282137653	LUAD14	IA
KLF5_XBP1	192	0.5119144941762916	LUAD14	IA
KLF5_XBP1	24	0.255647137164102	LUAD14	IA
KLF5_XBP1	256	0.528334795924588	LUAD14	IA
KLF5_XBP1	32	0.3018953539933169	LUAD14	IA
KLF5_XBP1	384	0.523188581966207	LUAD14	IA
KLF5_XBP1	48	0.373495903337723	LUAD14	IA
KLF5_XBP1	64	0.4230537189430607	LUAD14	IA
KLF5_XBP1	8	0.10039689646883714	LUAD14	IA
KLF5_XBP1	96	0.482720808497795	LUAD14	IA
KLK11_XBP1	12	0.06228778331946182	LUAD14	IA
KLK11_XBP1	128	0.061160266964962344	LUAD14	IA
KLK11_XBP1	16	0.06550272713107229	LUAD14	IA
KLK11_XBP1	192	0.04701106102144089	LUAD14	IA
KLK11_XBP1	24	0.06676857892016018	LUAD14	IA
KLK11_XBP1	256	0.06149506528793264	LUAD14	IA
KLK11_XBP1	32	0.0639506913794857	LUAD14	IA
KLK11_XBP1	384	0.07050954629471631	LUAD14	IA
KLK11_XBP1	48	0.05946483893427024	LUAD14	IA
KLK11_XBP1	64	0.05593577035180921	LUAD14	IA
KLK11_XBP1	8	0.05244842477703147	LUAD14	IA
KLK11_XBP1	96	0.056698837106572225	LUAD14	IA
KRT14_XBP1	12	0.1283963592196636	LUAD14	IA
KRT14_XBP1	128	0.41787579265337005	LUAD14	IA
KRT14_XBP1	16	0.16705510727277534	LUAD14	IA
KRT14_XBP1	192	0.41065402862811	LUAD14	IA
KRT14_XBP1	24	0.22153230857228903	LUAD14	IA
KRT14_XBP1	256	0.42188777797269317	LUAD14	IA
KRT14_XBP1	32	0.2629275747548269	LUAD14	IA
KRT14_XBP1	384	0.39249137173724025	LUAD14	IA
KRT14_XBP1	48	0.3244476070666597	LUAD14	IA
KRT14_XBP1	64	0.3682308091474958	LUAD14	IA
KRT14_XBP1	8	0.08460734446315872	LUAD14	IA
KRT14_XBP1	96	0.4083395828801852	LUAD14	IA
KRT5_XBP1	12	0.030714401577665203	LUAD14	IA
KRT5_XBP1	128	0.07936934601545957	LUAD14	IA
KRT5_XBP1	16	0.036813607987812226	LUAD14	IA
KRT5_XBP1	192	0.06754268532629903	LUAD14	IA
KRT5_XBP1	24	0.04609352409199322	LUAD14	IA
KRT5_XBP1	256	0.0787338471178156	LUAD14	IA
KRT5_XBP1	32	0.05376928419155936	LUAD14	IA
KRT5_XBP1	384	0.07306083992169501	LUAD14	IA
KRT5_XBP1	48	0.06462449388741466	LUAD14	IA
KRT5_XBP1	64	0.07053814339321786	LUAD14	IA
KRT5_XBP1	8	0.022193956228095762	LUAD14	IA
KRT5_XBP1	96	0.08001791434813252	LUAD14	IA
KRT8_XBP1	12	0.2490075453811457	LUAD14	IA
KRT8_XBP1	128	0.5042865558106204	LUAD14	IA
KRT8_XBP1	16	0.29276444961299414	LUAD14	IA
KRT8_XBP1	192	0.48919628230167067	LUAD14	IA
KRT8_XBP1	24	0.34836884163579973	LUAD14	IA
KRT8_XBP1	256	0.49354886707375456	LUAD14	IA
KRT8_XBP1	32	0.3926984656507554	LUAD14	IA
KRT8_XBP1	384	0.4497606727258676	LUAD14	IA
KRT8_XBP1	48	0.45418262450363206	LUAD14	IA
KRT8_XBP1	64	0.4881768396290984	LUAD14	IA
KRT8_XBP1	8	0.19356056523101972	LUAD14	IA
KRT8_XBP1	96	0.5065147594408578	LUAD14	IA
KRT81_XBP1	12	0.03941539213073242	LUAD14	IA
KRT81_XBP1	128	0.3442707812311465	LUAD14	IA
KRT81_XBP1	16	0.05913047711872109	LUAD14	IA
KRT81_XBP1	192	0.3469615550891564	LUAD14	IA
KRT81_XBP1	24	0.11487579506528799	LUAD14	IA
KRT81_XBP1	256	0.36010301495131025	LUAD14	IA
KRT81_XBP1	32	0.15854215423538365	LUAD14	IA
KRT81_XBP1	384	0.3235144989086563	LUAD14	IA
KRT81_XBP1	48	0.2185178344486191	LUAD14	IA
KRT81_XBP1	64	0.26330746714569175	LUAD14	IA
KRT81_XBP1	8	0.0216162205318544	LUAD14	IA
KRT81_XBP1	96	0.3132794918561691	LUAD14	IA
KRT86_XBP1	12	0.01881459047319402	LUAD14	IA
KRT86_XBP1	128	0.2761874623194544	LUAD14	IA
KRT86_XBP1	16	0.031779707573452734	LUAD14	IA
KRT86_XBP1	192	0.27390333435089886	LUAD14	IA
KRT86_XBP1	24	0.07191182398128211	LUAD14	IA
KRT86_XBP1	256	0.2825112128018389	LUAD14	IA
KRT86_XBP1	32	0.1088126839313927	LUAD14	IA
KRT86_XBP1	384	0.24891968918789525	LUAD14	IA
KRT86_XBP1	48	0.16196881212478192	LUAD14	IA
KRT86_XBP1	64	0.19727034251237469	LUAD14	IA
KRT86_XBP1	8	0.010088956774334282	LUAD14	IA
KRT86_XBP1	96	0.24797410788205262	LUAD14	IA
LAG3_XBP1	12	0.024950642920612567	LUAD14	IA
LAG3_XBP1	128	-0.06513039658064336	LUAD14	IA
LAG3_XBP1	16	0.0200853100865966	LUAD14	IA
LAG3_XBP1	192	-0.09056488876116087	LUAD14	IA
LAG3_XBP1	24	0.012579199611332354	LUAD14	IA
LAG3_XBP1	256	-0.06809611919231609	LUAD14	IA
LAG3_XBP1	32	3.536836876000714e-4	LUAD14	IA
LAG3_XBP1	384	-0.07292667620954849	LUAD14	IA
LAG3_XBP1	48	-0.016821281484863115	LUAD14	IA
LAG3_XBP1	64	-0.033986529684810085	LUAD14	IA
LAG3_XBP1	8	0.026463755108804603	LUAD14	IA
LAG3_XBP1	96	-0.05016041715597293	LUAD14	IA
LAMC3_XBP1	12	0.022613080065021926	LUAD14	IA
LAMC3_XBP1	128	0.3275049689746304	LUAD14	IA
LAMC3_XBP1	16	0.03788768720590778	LUAD14	IA
LAMC3_XBP1	192	0.37121373654770823	LUAD14	IA
LAMC3_XBP1	24	0.07253703985723942	LUAD14	IA
LAMC3_XBP1	256	0.4175455405526025	LUAD14	IA
LAMC3_XBP1	32	0.10895001457131848	LUAD14	IA
LAMC3_XBP1	384	0.4437843352267581	LUAD14	IA
LAMC3_XBP1	48	0.16409686208811067	LUAD14	IA
LAMC3_XBP1	64	0.2106420073968221	LUAD14	IA
LAMC3_XBP1	8	0.01333498958187433	LUAD14	IA
LAMC3_XBP1	96	0.2811722445198322	LUAD14	IA
LAMP3_XBP1	12	0.061090005678959135	LUAD14	IA
LAMP3_XBP1	128	0.08057884437627584	LUAD14	IA
LAMP3_XBP1	16	0.07224122428946297	LUAD14	IA
LAMP3_XBP1	192	0.06312857041496298	LUAD14	IA
LAMP3_XBP1	24	0.08327269259645756	LUAD14	IA
LAMP3_XBP1	256	0.040380827541391065	LUAD14	IA
LAMP3_XBP1	32	0.09045319654183875	LUAD14	IA
LAMP3_XBP1	384	0.0035279979229870598	LUAD14	IA
LAMP3_XBP1	48	0.09907819845531894	LUAD14	IA
LAMP3_XBP1	64	0.09761486931347449	LUAD14	IA
LAMP3_XBP1	8	0.048228048848711	LUAD14	IA
LAMP3_XBP1	96	0.10108452515437932	LUAD14	IA
LAT_XBP1	12	0.03403392620151343	LUAD14	IA
LAT_XBP1	128	0.31559389752208855	LUAD14	IA
LAT_XBP1	16	0.04733275129410488	LUAD14	IA
LAT_XBP1	192	0.35617369824596057	LUAD14	IA
LAT_XBP1	24	0.08041336848552012	LUAD14	IA
LAT_XBP1	256	0.37066002248516633	LUAD14	IA
LAT_XBP1	32	0.11051090348809862	LUAD14	IA
LAT_XBP1	384	0.3756919046139306	LUAD14	IA
LAT_XBP1	48	0.15690069833028544	LUAD14	IA
LAT_XBP1	64	0.19871491831574412	LUAD14	IA
LAT_XBP1	8	0.021370450031655937	LUAD14	IA
LAT_XBP1	96	0.2616456308941948	LUAD14	IA
LCK_XBP1	12	0.030314735307289	LUAD14	IA
LCK_XBP1	128	0.3110692362952937	LUAD14	IA
LCK_XBP1	16	0.04676350208608671	LUAD14	IA
LCK_XBP1	192	0.3383930849655462	LUAD14	IA
LCK_XBP1	24	0.08700829123654732	LUAD14	IA
LCK_XBP1	256	0.37279302693406224	LUAD14	IA
LCK_XBP1	32	0.123752364505199	LUAD14	IA
LCK_XBP1	384	0.3738854173238727	LUAD14	IA
LCK_XBP1	48	0.1777387466177764	LUAD14	IA
LCK_XBP1	64	0.22023691500500195	LUAD14	IA
LCK_XBP1	8	0.01818681371964471	LUAD14	IA
LCK_XBP1	96	0.27125864932997945	LUAD14	IA
LGALS2_XBP1	12	0.01229895511688592	LUAD14	IA
LGALS2_XBP1	128	0.13455893582851075	LUAD14	IA
LGALS2_XBP1	16	0.01802995629424014	LUAD14	IA
LGALS2_XBP1	192	0.16283799982456026	LUAD14	IA
LGALS2_XBP1	24	0.03348034951216059	LUAD14	IA
LGALS2_XBP1	256	0.19679119008068469	LUAD14	IA
LGALS2_XBP1	32	0.044359012519302195	LUAD14	IA
LGALS2_XBP1	384	0.21043002833008648	LUAD14	IA
LGALS2_XBP1	48	0.06566763165841301	LUAD14	IA
LGALS2_XBP1	64	0.08422398878483937	LUAD14	IA
LGALS2_XBP1	8	0.007041795658771612	LUAD14	IA
LGALS2_XBP1	96	0.10880233083497644	LUAD14	IA
LGALS3BP_XBP1	12	0.3004181751744235	LUAD14	IA
LGALS3BP_XBP1	128	0.6157091438193182	LUAD14	IA
LGALS3BP_XBP1	16	0.35297300473205384	LUAD14	IA
LGALS3BP_XBP1	192	0.601148190376726	LUAD14	IA
LGALS3BP_XBP1	24	0.4207624150750528	LUAD14	IA
LGALS3BP_XBP1	256	0.6042531922222474	LUAD14	IA
LGALS3BP_XBP1	32	0.4734409382206078	LUAD14	IA
LGALS3BP_XBP1	384	0.5729494756717286	LUAD14	IA
LGALS3BP_XBP1	48	0.5485495777348457	LUAD14	IA
LGALS3BP_XBP1	64	0.5861399743007041	LUAD14	IA
LGALS3BP_XBP1	8	0.2327740793049452	LUAD14	IA
LGALS3BP_XBP1	96	0.6135839937194392	LUAD14	IA
LGI4_XBP1	12	-0.005043046110045323	LUAD14	IA
LGI4_XBP1	128	-0.045546205076168814	LUAD14	IA
LGI4_XBP1	16	-0.006506758248933921	LUAD14	IA
LGI4_XBP1	192	-0.05761884531181142	LUAD14	IA
LGI4_XBP1	24	-0.008452200277505392	LUAD14	IA
LGI4_XBP1	256	-0.06264474464493343	LUAD14	IA
LGI4_XBP1	32	-0.013485901851113091	LUAD14	IA
LGI4_XBP1	384	-0.09699301332953832	LUAD14	IA
LGI4_XBP1	48	-0.01882743628090561	LUAD14	IA
LGI4_XBP1	64	-0.02229385285224453	LUAD14	IA
LGI4_XBP1	8	-0.002654769349453412	LUAD14	IA
LGI4_XBP1	96	-0.035671333841582026	LUAD14	IA
LGR5_XBP1	12	0.01622477296717303	LUAD14	IA
LGR5_XBP1	128	0.06343330858520406	LUAD14	IA
LGR5_XBP1	16	0.01967643527825206	LUAD14	IA
LGR5_XBP1	192	0.05180380722679608	LUAD14	IA
LGR5_XBP1	24	0.025946170087088983	LUAD14	IA
LGR5_XBP1	256	0.08543878671641708	LUAD14	IA
LGR5_XBP1	32	0.03139661493404572	LUAD14	IA
LGR5_XBP1	384	0.08432354146326809	LUAD14	IA
LGR5_XBP1	48	0.04167623287231431	LUAD14	IA
LGR5_XBP1	64	0.05028229154315497	LUAD14	IA
LGR5_XBP1	8	0.010660944515247761	LUAD14	IA
LGR5_XBP1	96	0.054856040329655284	LUAD14	IA
LGR6_XBP1	12	-0.0042165134614800814	LUAD14	IA
LGR6_XBP1	128	0.023732791304723888	LUAD14	IA
LGR6_XBP1	16	-0.007763203601580526	LUAD14	IA
LGR6_XBP1	192	0.04202074839360654	LUAD14	IA
LGR6_XBP1	24	-0.010858901142631862	LUAD14	IA
LGR6_XBP1	256	0.06723246514217697	LUAD14	IA
LGR6_XBP1	32	-0.013490996947201515	LUAD14	IA
LGR6_XBP1	384	0.06551550574970556	LUAD14	IA
LGR6_XBP1	48	-0.019189361595934266	LUAD14	IA
LGR6_XBP1	64	-0.01612537292356014	LUAD14	IA
LGR6_XBP1	8	-4.6502496644332936e-4	LUAD14	IA
LGR6_XBP1	96	-0.00124488176839151	LUAD14	IA
LILRA1_XBP1	12	0.017983427295661318	LUAD14	IA
LILRA1_XBP1	128	0.13424139542591815	LUAD14	IA
LILRA1_XBP1	16	0.024225759095789685	LUAD14	IA
LILRA1_XBP1	192	0.1770250233959585	LUAD14	IA
LILRA1_XBP1	24	0.03614100419631022	LUAD14	IA
LILRA1_XBP1	256	0.19993714311178734	LUAD14	IA
LILRA1_XBP1	32	0.04459486639520609	LUAD14	IA
LILRA1_XBP1	384	0.21583574533689395	LUAD14	IA
LILRA1_XBP1	48	0.06584915390426095	LUAD14	IA
LILRA1_XBP1	64	0.08048149022110052	LUAD14	IA
LILRA1_XBP1	8	0.013004486851367413	LUAD14	IA
LILRA1_XBP1	96	0.11905765320459802	LUAD14	IA
LILRA5_XBP1	12	7.338513265512829e-4	LUAD14	IA
LILRA5_XBP1	128	0.0630034252524874	LUAD14	IA
LILRA5_XBP1	16	0.0024844968224737585	LUAD14	IA
LILRA5_XBP1	192	0.09685321516635854	LUAD14	IA
LILRA5_XBP1	24	0.007948145312480268	LUAD14	IA
LILRA5_XBP1	256	0.10319527977736631	LUAD14	IA
LILRA5_XBP1	32	0.017505509334368768	LUAD14	IA
LILRA5_XBP1	384	0.1155145714017534	LUAD14	IA
LILRA5_XBP1	48	0.025074563837628534	LUAD14	IA
LILRA5_XBP1	64	0.03746056593759043	LUAD14	IA
LILRA5_XBP1	8	-3.9444734775469266e-5	LUAD14	IA
LILRA5_XBP1	96	0.0563523981787771	LUAD14	IA
LILRB2_XBP1	12	0.01755550455442942	LUAD14	IA
LILRB2_XBP1	128	0.24438945834280584	LUAD14	IA
LILRB2_XBP1	16	0.028171758212834186	LUAD14	IA
LILRB2_XBP1	192	0.28193325862388624	LUAD14	IA
LILRB2_XBP1	24	0.056444385815739205	LUAD14	IA
LILRB2_XBP1	256	0.3065863881501466	LUAD14	IA
LILRB2_XBP1	32	0.081644321972125	LUAD14	IA
LILRB2_XBP1	384	0.3291746261383008	LUAD14	IA
LILRB2_XBP1	48	0.12126425849518604	LUAD14	IA
LILRB2_XBP1	64	0.15953058034198636	LUAD14	IA
LILRB2_XBP1	8	0.010174010314745264	LUAD14	IA
LILRB2_XBP1	96	0.2051099669804938	LUAD14	IA
LILRB4_XBP1	12	0.011770694922973588	LUAD14	IA
LILRB4_XBP1	128	0.13649570609241696	LUAD14	IA
LILRB4_XBP1	16	0.02028993202270319	LUAD14	IA
LILRB4_XBP1	192	0.13064866632491345	LUAD14	IA
LILRB4_XBP1	24	0.04175716691673715	LUAD14	IA
LILRB4_XBP1	256	0.13279031331566177	LUAD14	IA
LILRB4_XBP1	32	0.06359837400520728	LUAD14	IA
LILRB4_XBP1	384	0.1279800397721846	LUAD14	IA
LILRB4_XBP1	48	0.09284848932581229	LUAD14	IA
LILRB4_XBP1	64	0.11277346135613546	LUAD14	IA
LILRB4_XBP1	8	0.007368267782011641	LUAD14	IA
LILRB4_XBP1	96	0.13467401418756741	LUAD14	IA
LIMD2_XBP1	12	0.038173289882817006	LUAD14	IA
LIMD2_XBP1	128	0.34269836860059205	LUAD14	IA
LIMD2_XBP1	16	0.05728550105622708	LUAD14	IA
LIMD2_XBP1	192	0.3675623973575075	LUAD14	IA
LIMD2_XBP1	24	0.10650065683364514	LUAD14	IA
LIMD2_XBP1	256	0.3864032913108451	LUAD14	IA
LIMD2_XBP1	32	0.15251333367205602	LUAD14	IA
LIMD2_XBP1	384	0.39355548585778977	LUAD14	IA
LIMD2_XBP1	48	0.21599698238020487	LUAD14	IA
LIMD2_XBP1	64	0.2595878603751494	LUAD14	IA
LIMD2_XBP1	8	0.020899398185053368	LUAD14	IA
LIMD2_XBP1	96	0.31073374633863343	LUAD14	IA
LMOD1_XBP1	12	-0.06006812982084689	LUAD14	IA
LMOD1_XBP1	128	-0.08898653049468137	LUAD14	IA
LMOD1_XBP1	16	-0.08145595148684302	LUAD14	IA
LMOD1_XBP1	192	-0.1006464984370775	LUAD14	IA
LMOD1_XBP1	24	-0.1058666977131982	LUAD14	IA
LMOD1_XBP1	256	-0.06674535099443557	LUAD14	IA
LMOD1_XBP1	32	-0.12148948458417622	LUAD14	IA
LMOD1_XBP1	384	-0.11756591039982962	LUAD14	IA
LMOD1_XBP1	48	-0.14356536480406906	LUAD14	IA
LMOD1_XBP1	64	-0.1466767166269621	LUAD14	IA
LMOD1_XBP1	8	-0.036949263964173175	LUAD14	IA
LMOD1_XBP1	96	-0.12119371668504733	LUAD14	IA
LPO_XBP1	12	0.002648833480295951	LUAD14	IA
LPO_XBP1	128	-0.037603438896752404	LUAD14	IA
LPO_XBP1	16	0.0028755010708756516	LUAD14	IA
LPO_XBP1	192	-0.05924967477101521	LUAD14	IA
LPO_XBP1	24	6.66129983282222e-4	LUAD14	IA
LPO_XBP1	256	-0.07313604944255342	LUAD14	IA
LPO_XBP1	32	-0.0018314361217849438	LUAD14	IA
LPO_XBP1	384	-0.11611170773473961	LUAD14	IA
LPO_XBP1	48	-0.00896445529015757	LUAD14	IA
LPO_XBP1	64	-0.015737431116097145	LUAD14	IA
LPO_XBP1	8	0.002090998488868346	LUAD14	IA
LPO_XBP1	96	-0.02874432334156263	LUAD14	IA
LRRC70_XBP1	12	0.04837766078152271	LUAD14	IA
LRRC70_XBP1	128	0.3862554393670267	LUAD14	IA
LRRC70_XBP1	16	0.06723372111072434	LUAD14	IA
LRRC70_XBP1	192	0.4493617208033117	LUAD14	IA
LRRC70_XBP1	24	0.10392557847610456	LUAD14	IA
LRRC70_XBP1	256	0.46974912137660696	LUAD14	IA
LRRC70_XBP1	32	0.13659190754962539	LUAD14	IA
LRRC70_XBP1	384	0.4828869550955367	LUAD14	IA
LRRC70_XBP1	48	0.19707727713794754	LUAD14	IA
LRRC70_XBP1	64	0.2481810332405785	LUAD14	IA
LRRC70_XBP1	8	0.030889539390054413	LUAD14	IA
LRRC70_XBP1	96	0.32452852039748376	LUAD14	IA
LTBP2_XBP1	12	0.04443339997654793	LUAD14	IA
LTBP2_XBP1	128	0.38215027550153036	LUAD14	IA
LTBP2_XBP1	16	0.06270153963519093	LUAD14	IA
LTBP2_XBP1	192	0.396158589255962	LUAD14	IA
LTBP2_XBP1	24	0.11931559422847805	LUAD14	IA
LTBP2_XBP1	256	0.4120924389863013	LUAD14	IA
LTBP2_XBP1	32	0.16464156730155627	LUAD14	IA
LTBP2_XBP1	384	0.3906031776124467	LUAD14	IA
LTBP2_XBP1	48	0.2279132222649301	LUAD14	IA
LTBP2_XBP1	64	0.27814500238444295	LUAD14	IA
LTBP2_XBP1	8	0.02844032157661153	LUAD14	IA
LTBP2_XBP1	96	0.34058569651596143	LUAD14	IA
LYVE1_XBP1	12	0.007347520261063877	LUAD14	IA
LYVE1_XBP1	128	0.1117861418857247	LUAD14	IA
LYVE1_XBP1	16	0.01051103783051008	LUAD14	IA
LYVE1_XBP1	192	0.11783570988714323	LUAD14	IA
LYVE1_XBP1	24	0.022846653158323828	LUAD14	IA
LYVE1_XBP1	256	0.13816626681876662	LUAD14	IA
LYVE1_XBP1	32	0.03365712937746023	LUAD14	IA
LYVE1_XBP1	384	0.18004210073703006	LUAD14	IA
LYVE1_XBP1	48	0.04670604322985663	LUAD14	IA
LYVE1_XBP1	64	0.06230736481937013	LUAD14	IA
LYVE1_XBP1	8	0.006203095711633027	LUAD14	IA
LYVE1_XBP1	96	0.08143474693197586	LUAD14	IA
MALL_XBP1	12	0.24916898906695542	LUAD14	IA
MALL_XBP1	128	0.5412132483364351	LUAD14	IA
MALL_XBP1	16	0.2918831013428553	LUAD14	IA
MALL_XBP1	192	0.5240935786097701	LUAD14	IA
MALL_XBP1	24	0.3429862293258404	LUAD14	IA
MALL_XBP1	256	0.5229809170234421	LUAD14	IA
MALL_XBP1	32	0.38531321413869907	LUAD14	IA
MALL_XBP1	384	0.47976664647616885	LUAD14	IA
MALL_XBP1	48	0.45123093124880254	LUAD14	IA
MALL_XBP1	64	0.49527158575709634	LUAD14	IA
MALL_XBP1	8	0.19186756917698855	LUAD14	IA
MALL_XBP1	96	0.5341546147861563	LUAD14	IA
MARCO_XBP1	12	-0.010285666082375336	LUAD14	IA
MARCO_XBP1	128	0.02557753208042372	LUAD14	IA
MARCO_XBP1	16	-0.007088424871261091	LUAD14	IA
MARCO_XBP1	192	-0.005714977728443704	LUAD14	IA
MARCO_XBP1	24	0.005342377042839183	LUAD14	IA
MARCO_XBP1	256	-0.008807403278519286	LUAD14	IA
MARCO_XBP1	32	0.01701543037431434	LUAD14	IA
MARCO_XBP1	384	-0.07192625418417309	LUAD14	IA
MARCO_XBP1	48	0.028824434713577537	LUAD14	IA
MARCO_XBP1	64	0.030273377414213692	LUAD14	IA
MARCO_XBP1	8	-0.009467100238756547	LUAD14	IA
MARCO_XBP1	96	0.03366259955643575	LUAD14	IA
MEDAG_XBP1	12	-0.013572205724943739	LUAD14	IA
MEDAG_XBP1	128	-0.02609577929594034	LUAD14	IA
MEDAG_XBP1	16	-0.020238047831623255	LUAD14	IA
MEDAG_XBP1	192	-0.0023117315352033686	LUAD14	IA
MEDAG_XBP1	24	-0.023787243584785667	LUAD14	IA
MEDAG_XBP1	256	-0.028948714453274134	LUAD14	IA
MEDAG_XBP1	32	-0.02656535579314408	LUAD14	IA
MEDAG_XBP1	384	0.007081758401607896	LUAD14	IA
MEDAG_XBP1	48	-0.035194927474947374	LUAD14	IA
MEDAG_XBP1	64	-0.03552181967034212	LUAD14	IA
MEDAG_XBP1	8	-0.006710524530823862	LUAD14	IA
MEDAG_XBP1	96	-0.035367657606832116	LUAD14	IA
MET_XBP1	12	0.23746766258462645	LUAD14	IA
MET_XBP1	128	0.5211286773076709	LUAD14	IA
MET_XBP1	16	0.28248357356190557	LUAD14	IA
MET_XBP1	192	0.5063720481738673	LUAD14	IA
MET_XBP1	24	0.3396377996597225	LUAD14	IA
MET_XBP1	256	0.5124320689859854	LUAD14	IA
MET_XBP1	32	0.38217426551042233	LUAD14	IA
MET_XBP1	384	0.4702444127834804	LUAD14	IA
MET_XBP1	48	0.44838580574496956	LUAD14	IA
MET_XBP1	64	0.48717130950631404	LUAD14	IA
MET_XBP1	8	0.17815541906384239	LUAD14	IA
MET_XBP1	96	0.5170076918596506	LUAD14	IA
MKI67_XBP1	12	0.020859341753298705	LUAD14	IA
MKI67_XBP1	128	0.11116636413249163	LUAD14	IA
MKI67_XBP1	16	0.026614871008093337	LUAD14	IA
MKI67_XBP1	192	0.12619313526215295	LUAD14	IA
MKI67_XBP1	24	0.04066592229000694	LUAD14	IA
MKI67_XBP1	256	0.12244401924281458	LUAD14	IA
MKI67_XBP1	32	0.05173373468566403	LUAD14	IA
MKI67_XBP1	384	0.13883255599874997	LUAD14	IA
MKI67_XBP1	48	0.07204688355288195	LUAD14	IA
MKI67_XBP1	64	0.08539096788931574	LUAD14	IA
MKI67_XBP1	8	0.01279035435747113	LUAD14	IA
MKI67_XBP1	96	0.10301806646778104	LUAD14	IA
MLLT11_XBP1	12	0.0121472618291264	LUAD14	IA
MLLT11_XBP1	128	0.12383439514492178	LUAD14	IA
MLLT11_XBP1	16	0.015778252396325493	LUAD14	IA
MLLT11_XBP1	192	0.16496286253993658	LUAD14	IA
MLLT11_XBP1	24	0.02673397169746688	LUAD14	IA
MLLT11_XBP1	256	0.18782009591813215	LUAD14	IA
MLLT11_XBP1	32	0.039641449650035805	LUAD14	IA
MLLT11_XBP1	384	0.19880555217742318	LUAD14	IA
MLLT11_XBP1	48	0.06532903299403049	LUAD14	IA
MLLT11_XBP1	64	0.08405455457726374	LUAD14	IA
MLLT11_XBP1	8	0.006988416615841538	LUAD14	IA
MLLT11_XBP1	96	0.1066539613224883	LUAD14	IA
MMP11_XBP1	12	0.06781256836483364	LUAD14	IA
MMP11_XBP1	128	0.34778610955622435	LUAD14	IA
MMP11_XBP1	16	0.0960107848782552	LUAD14	IA
MMP11_XBP1	192	0.3315276041199526	LUAD14	IA
MMP11_XBP1	24	0.1546132408841478	LUAD14	IA
MMP11_XBP1	256	0.3318955425638375	LUAD14	IA
MMP11_XBP1	32	0.20304106741220232	LUAD14	IA
MMP11_XBP1	384	0.2835725056122451	LUAD14	IA
MMP11_XBP1	48	0.26963775723770184	LUAD14	IA
MMP11_XBP1	64	0.30496109931177456	LUAD14	IA
MMP11_XBP1	8	0.04122646564456007	LUAD14	IA
MMP11_XBP1	96	0.34433835359960435	LUAD14	IA
MMP7_XBP1	12	0.11430113334009256	LUAD14	IA
MMP7_XBP1	128	0.286318100536859	LUAD14	IA
MMP7_XBP1	16	0.1416331062531082	LUAD14	IA
MMP7_XBP1	192	0.27729753518026984	LUAD14	IA
MMP7_XBP1	24	0.1830441844543942	LUAD14	IA
MMP7_XBP1	256	0.286512321514066	LUAD14	IA
MMP7_XBP1	32	0.21236115617927073	LUAD14	IA
MMP7_XBP1	384	0.2686249347615812	LUAD14	IA
MMP7_XBP1	48	0.25032398795205274	LUAD14	IA
MMP7_XBP1	64	0.2674956869116577	LUAD14	IA
MMP7_XBP1	8	0.08281212154452347	LUAD14	IA
MMP7_XBP1	96	0.28534987493004027	LUAD14	IA
MMP9_XBP1	12	-0.002864701461758817	LUAD14	IA
MMP9_XBP1	128	0.15964689934249593	LUAD14	IA
MMP9_XBP1	16	0.0031369254026144284	LUAD14	IA
MMP9_XBP1	192	0.1683868287369161	LUAD14	IA
MMP9_XBP1	24	0.02917888634017531	LUAD14	IA
MMP9_XBP1	256	0.1979120228913714	LUAD14	IA
MMP9_XBP1	32	0.053004364773189934	LUAD14	IA
MMP9_XBP1	384	0.20614800260684807	LUAD14	IA
MMP9_XBP1	48	0.0861005632169819	LUAD14	IA
MMP9_XBP1	64	0.10865302770170161	LUAD14	IA
MMP9_XBP1	8	-0.004879842126381323	LUAD14	IA
MMP9_XBP1	96	0.14011724054876196	LUAD14	IA
MMRN1_XBP1	12	-0.03032118577257498	LUAD14	IA
MMRN1_XBP1	128	-0.04267014953500497	LUAD14	IA
MMRN1_XBP1	16	-0.039831970285687045	LUAD14	IA
MMRN1_XBP1	192	-0.04405869096413863	LUAD14	IA
MMRN1_XBP1	24	-0.047668744658034105	LUAD14	IA
MMRN1_XBP1	256	-0.02649068201175925	LUAD14	IA
MMRN1_XBP1	32	-0.05160974802781923	LUAD14	IA
MMRN1_XBP1	384	-0.010073877441446583	LUAD14	IA
MMRN1_XBP1	48	-0.06390011965308069	LUAD14	IA
MMRN1_XBP1	64	-0.06471715335705651	LUAD14	IA
MMRN1_XBP1	8	-0.01903480817351304	LUAD14	IA
MMRN1_XBP1	96	-0.06237568987273957	LUAD14	IA
MPEG1_XBP1	12	0.028241728592969178	LUAD14	IA
MPEG1_XBP1	128	0.3312799226665648	LUAD14	IA
MPEG1_XBP1	16	0.04403147644164478	LUAD14	IA
MPEG1_XBP1	192	0.36396825545281164	LUAD14	IA
MPEG1_XBP1	24	0.08766628076070311	LUAD14	IA
MPEG1_XBP1	256	0.39560193384190856	LUAD14	IA
MPEG1_XBP1	32	0.12554003952530296	LUAD14	IA
MPEG1_XBP1	384	0.39764952250466745	LUAD14	IA
MPEG1_XBP1	48	0.1792642636965524	LUAD14	IA
MPEG1_XBP1	64	0.22792778924437512	LUAD14	IA
MPEG1_XBP1	8	0.015426223459546808	LUAD14	IA
MPEG1_XBP1	96	0.2836942311221713	LUAD14	IA
MS4A4A_XBP1	12	0.0170484150417728	LUAD14	IA
MS4A4A_XBP1	128	0.2798807191725557	LUAD14	IA
MS4A4A_XBP1	16	0.029169230650468038	LUAD14	IA
MS4A4A_XBP1	192	0.299305123932124	LUAD14	IA
MS4A4A_XBP1	24	0.06580248153968574	LUAD14	IA
MS4A4A_XBP1	256	0.3109210739737861	LUAD14	IA
MS4A4A_XBP1	32	0.09908464554033651	LUAD14	IA
MS4A4A_XBP1	384	0.30056707780337744	LUAD14	IA
MS4A4A_XBP1	48	0.14721562094894897	LUAD14	IA
MS4A4A_XBP1	64	0.18819237047787354	LUAD14	IA
MS4A4A_XBP1	8	0.007613905242464457	LUAD14	IA
MS4A4A_XBP1	96	0.2450583379057784	LUAD14	IA
MSR1_XBP1	12	0.0036239758252882837	LUAD14	IA
MSR1_XBP1	128	0.2359492558758877	LUAD14	IA
MSR1_XBP1	16	0.0173313753373612	LUAD14	IA
MSR1_XBP1	192	0.2269937882992916	LUAD14	IA
MSR1_XBP1	24	0.057089003361598355	LUAD14	IA
MSR1_XBP1	256	0.22609689104767072	LUAD14	IA
MSR1_XBP1	32	0.09126243280951961	LUAD14	IA
MSR1_XBP1	384	0.16406351928573112	LUAD14	IA
MSR1_XBP1	48	0.14294257219062836	LUAD14	IA
MSR1_XBP1	64	0.18075367572605558	LUAD14	IA
MSR1_XBP1	8	-0.00381840159626192	LUAD14	IA
MSR1_XBP1	96	0.22255459638230526	LUAD14	IA
MUC5AC_XBP1	12	0.09821047094756842	LUAD14	IA
MUC5AC_XBP1	128	0.3145227929106	LUAD14	IA
MUC5AC_XBP1	16	0.12497374722656918	LUAD14	IA
MUC5AC_XBP1	192	0.3189335634545326	LUAD14	IA
MUC5AC_XBP1	24	0.16205635338574667	LUAD14	IA
MUC5AC_XBP1	256	0.3472529965784977	LUAD14	IA
MUC5AC_XBP1	32	0.1908141798935019	LUAD14	IA
MUC5AC_XBP1	384	0.33207716524766845	LUAD14	IA
MUC5AC_XBP1	48	0.23648256680634608	LUAD14	IA
MUC5AC_XBP1	64	0.26558882105957476	LUAD14	IA
MUC5AC_XBP1	8	0.06738096059733566	LUAD14	IA
MUC5AC_XBP1	96	0.30056043306378516	LUAD14	IA
MUC5B_XBP1	12	0.13773828481555997	LUAD14	IA
MUC5B_XBP1	128	0.2965507441752955	LUAD14	IA
MUC5B_XBP1	16	0.1624429328994022	LUAD14	IA
MUC5B_XBP1	192	0.2981453803925121	LUAD14	IA
MUC5B_XBP1	24	0.20006163040108255	LUAD14	IA
MUC5B_XBP1	256	0.32109557239793757	LUAD14	IA
MUC5B_XBP1	32	0.22101971506447193	LUAD14	IA
MUC5B_XBP1	384	0.32848721734147085	LUAD14	IA
MUC5B_XBP1	48	0.24745156655220868	LUAD14	IA
MUC5B_XBP1	64	0.26644262222028053	LUAD14	IA
MUC5B_XBP1	8	0.10284002995922148	LUAD14	IA
MUC5B_XBP1	96	0.2843056939218166	LUAD14	IA
MYOM2_XBP1	12	0.009834438353000609	LUAD14	IA
MYOM2_XBP1	128	0.105345602737	LUAD14	IA
MYOM2_XBP1	16	0.014499153317624759	LUAD14	IA
MYOM2_XBP1	192	0.14124779296389325	LUAD14	IA
MYOM2_XBP1	24	0.023400551681018702	LUAD14	IA
MYOM2_XBP1	256	0.18188430175899964	LUAD14	IA
MYOM2_XBP1	32	0.03166186847033625	LUAD14	IA
MYOM2_XBP1	384	0.2337367636877112	LUAD14	IA
MYOM2_XBP1	48	0.04175767250879202	LUAD14	IA
MYOM2_XBP1	64	0.05682059142334047	LUAD14	IA
MYOM2_XBP1	8	0.007074278055689582	LUAD14	IA
MYOM2_XBP1	96	0.08656839595563263	LUAD14	IA
MZB1_XBP1	12	0.10926933104618075	LUAD14	IA
MZB1_XBP1	128	0.09900949150975508	LUAD14	IA
MZB1_XBP1	16	0.11992404214736324	LUAD14	IA
MZB1_XBP1	192	0.06821074038418122	LUAD14	IA
MZB1_XBP1	24	0.13528823849004648	LUAD14	IA
MZB1_XBP1	256	0.07091114028643256	LUAD14	IA
MZB1_XBP1	32	0.14441982046745003	LUAD14	IA
MZB1_XBP1	384	0.0802209962013807	LUAD14	IA
MZB1_XBP1	48	0.1573410838628497	LUAD14	IA
MZB1_XBP1	64	0.15526569225651057	LUAD14	IA
MZB1_XBP1	8	0.09830183439170198	LUAD14	IA
MZB1_XBP1	96	0.13020095707292217	LUAD14	IA
NAPSA_XBP1	12	0.2818753225285422	LUAD14	IA
NAPSA_XBP1	128	0.5331698378256282	LUAD14	IA
NAPSA_XBP1	16	0.3212178358589919	LUAD14	IA
NAPSA_XBP1	192	0.5225412234163848	LUAD14	IA
NAPSA_XBP1	24	0.36584877386881526	LUAD14	IA
NAPSA_XBP1	256	0.5194546336264037	LUAD14	IA
NAPSA_XBP1	32	0.40352260370759213	LUAD14	IA
NAPSA_XBP1	384	0.47905931802746754	LUAD14	IA
NAPSA_XBP1	48	0.4650881450932634	LUAD14	IA
NAPSA_XBP1	64	0.5015556148703181	LUAD14	IA
NAPSA_XBP1	8	0.22787741392859037	LUAD14	IA
NAPSA_XBP1	96	0.5313576598727895	LUAD14	IA
NCAM1_XBP1	12	4.477527516884329e-4	LUAD14	IA
NCAM1_XBP1	128	-0.020185559205779188	LUAD14	IA
NCAM1_XBP1	16	-0.0015274693907501506	LUAD14	IA
NCAM1_XBP1	192	-0.06038315997234033	LUAD14	IA
NCAM1_XBP1	24	-0.005092867884929854	LUAD14	IA
NCAM1_XBP1	256	-0.0501555532700069	LUAD14	IA
NCAM1_XBP1	32	-0.008185358834008071	LUAD14	IA
NCAM1_XBP1	384	-0.13446385759048834	LUAD14	IA
NCAM1_XBP1	48	-0.017370805255507035	LUAD14	IA
NCAM1_XBP1	64	-0.016410661543409085	LUAD14	IA
NCAM1_XBP1	8	0.0037706022663080148	LUAD14	IA
NCAM1_XBP1	96	-0.01755786610422149	LUAD14	IA
NDRG2_XBP1	12	0.02437120870622359	LUAD14	IA
NDRG2_XBP1	128	0.2624329217707322	LUAD14	IA
NDRG2_XBP1	16	0.03535463352806616	LUAD14	IA
NDRG2_XBP1	192	0.29065587198787607	LUAD14	IA
NDRG2_XBP1	24	0.06253603398723583	LUAD14	IA
NDRG2_XBP1	256	0.33058585989234757	LUAD14	IA
NDRG2_XBP1	32	0.08932930871290647	LUAD14	IA
NDRG2_XBP1	384	0.3220211323165179	LUAD14	IA
NDRG2_XBP1	48	0.12393125869378648	LUAD14	IA
NDRG2_XBP1	64	0.16219479127168432	LUAD14	IA
NDRG2_XBP1	8	0.015807612985255366	LUAD14	IA
NDRG2_XBP1	96	0.21500663458114253	LUAD14	IA
NECTIN2_XBP1	12	0.11702539338568696	LUAD14	IA
NECTIN2_XBP1	128	0.47454757664081293	LUAD14	IA
NECTIN2_XBP1	16	0.15992067290023274	LUAD14	IA
NECTIN2_XBP1	192	0.46787016707402895	LUAD14	IA
NECTIN2_XBP1	24	0.23401356248100869	LUAD14	IA
NECTIN2_XBP1	256	0.47443668542658585	LUAD14	IA
NECTIN2_XBP1	32	0.2868377241778288	LUAD14	IA
NECTIN2_XBP1	384	0.45119642874292054	LUAD14	IA
NECTIN2_XBP1	48	0.36335272328869134	LUAD14	IA
NECTIN2_XBP1	64	0.41422982249418927	LUAD14	IA
NECTIN2_XBP1	8	0.07397220786006418	LUAD14	IA
NECTIN2_XBP1	96	0.4635805627702034	LUAD14	IA
NFKB1_XBP1	12	0.09085725193469883	LUAD14	IA
NFKB1_XBP1	128	0.5121243652204716	LUAD14	IA
NFKB1_XBP1	16	0.12860350563048162	LUAD14	IA
NFKB1_XBP1	192	0.5252089208442099	LUAD14	IA
NFKB1_XBP1	24	0.19999722474799708	LUAD14	IA
NFKB1_XBP1	256	0.5387868551016465	LUAD14	IA
NFKB1_XBP1	32	0.25743497350930045	LUAD14	IA
NFKB1_XBP1	384	0.5391144031438743	LUAD14	IA
NFKB1_XBP1	48	0.34692984264277466	LUAD14	IA
NFKB1_XBP1	64	0.4110233524267457	LUAD14	IA
NFKB1_XBP1	8	0.05588602808996968	LUAD14	IA
NFKB1_XBP1	96	0.47790731908669054	LUAD14	IA
NKX2-1_XBP1	12	0.23873646980028085	LUAD14	IA
NKX2-1_XBP1	128	0.5019556619273355	LUAD14	IA
NKX2-1_XBP1	16	0.28192004459061004	LUAD14	IA
NKX2-1_XBP1	192	0.4859539994712231	LUAD14	IA
NKX2-1_XBP1	24	0.32821608017290654	LUAD14	IA
NKX2-1_XBP1	256	0.4908612266858277	LUAD14	IA
NKX2-1_XBP1	32	0.3643016345268918	LUAD14	IA
NKX2-1_XBP1	384	0.44280384059822886	LUAD14	IA
NKX2-1_XBP1	48	0.424399409768882	LUAD14	IA
NKX2-1_XBP1	64	0.4614384155006953	LUAD14	IA
NKX2-1_XBP1	8	0.1818906196505303	LUAD14	IA
NKX2-1_XBP1	96	0.49725026792030264	LUAD14	IA
NTN4_XBP1	12	0.16941811325535475	LUAD14	IA
NTN4_XBP1	128	0.47503758697034754	LUAD14	IA
NTN4_XBP1	16	0.2107729070260022	LUAD14	IA
NTN4_XBP1	192	0.47539411361890893	LUAD14	IA
NTN4_XBP1	24	0.26331153146540937	LUAD14	IA
NTN4_XBP1	256	0.4880040863463746	LUAD14	IA
NTN4_XBP1	32	0.30257249420174626	LUAD14	IA
NTN4_XBP1	384	0.45330785883371005	LUAD14	IA
NTN4_XBP1	48	0.36203372716632887	LUAD14	IA
NTN4_XBP1	64	0.40172780283900156	LUAD14	IA
NTN4_XBP1	8	0.11898001576734217	LUAD14	IA
NTN4_XBP1	96	0.4527716233270041	LUAD14	IA
NTRK2_XBP1	12	-0.006786502567184491	LUAD14	IA
NTRK2_XBP1	128	-0.09696395594377807	LUAD14	IA
NTRK2_XBP1	16	-0.012711820872588195	LUAD14	IA
NTRK2_XBP1	192	-0.10375937229848907	LUAD14	IA
NTRK2_XBP1	24	-0.022311679085385325	LUAD14	IA
NTRK2_XBP1	256	-0.1385278557004332	LUAD14	IA
NTRK2_XBP1	32	-0.03446387724738102	LUAD14	IA
NTRK2_XBP1	384	-0.14028661186472938	LUAD14	IA
NTRK2_XBP1	48	-0.05574092357412784	LUAD14	IA
NTRK2_XBP1	64	-0.07469926616261814	LUAD14	IA
NTRK2_XBP1	8	-0.001450791195320323	LUAD14	IA
NTRK2_XBP1	96	-0.09189747574859738	LUAD14	IA
NTS_XBP1	12	-0.0020090718077755377	LUAD14	IA
NTS_XBP1	128	-0.11896902492951972	LUAD14	IA
NTS_XBP1	16	-0.0065985769826952	LUAD14	IA
NTS_XBP1	192	-0.16471646151666425	LUAD14	IA
NTS_XBP1	24	-0.01303766033834538	LUAD14	IA
NTS_XBP1	256	-0.1787797703088861	LUAD14	IA
NTS_XBP1	32	-0.017534269036723137	LUAD14	IA
NTS_XBP1	384	-0.21141106619345854	LUAD14	IA
NTS_XBP1	48	-0.036763653283218935	LUAD14	IA
NTS_XBP1	64	-0.053362423106459916	LUAD14	IA
NTS_XBP1	8	0.0025210329063455198	LUAD14	IA
NTS_XBP1	96	-0.08238014702016203	LUAD14	IA
OAS2_XBP1	12	0.1513661503971606	LUAD14	IA
OAS2_XBP1	128	0.5236060013890728	LUAD14	IA
OAS2_XBP1	16	0.19977950802081207	LUAD14	IA
OAS2_XBP1	192	0.5307067142406197	LUAD14	IA
OAS2_XBP1	24	0.27576341447868663	LUAD14	IA
OAS2_XBP1	256	0.5477290970010434	LUAD14	IA
OAS2_XBP1	32	0.33191822874540045	LUAD14	IA
OAS2_XBP1	384	0.5356947239365126	LUAD14	IA
OAS2_XBP1	48	0.41075043988765536	LUAD14	IA
OAS2_XBP1	64	0.4606242610215955	LUAD14	IA
OAS2_XBP1	8	0.09908827629142487	LUAD14	IA
OAS2_XBP1	96	0.5065504145751281	LUAD14	IA
ODAM_XBP1	12	-0.0025048911186951396	LUAD14	IA
ODAM_XBP1	128	-0.06086181160992876	LUAD14	IA
ODAM_XBP1	16	-0.0049819934879183625	LUAD14	IA
ODAM_XBP1	192	-0.08362359227266081	LUAD14	IA
ODAM_XBP1	24	-0.008569005475892419	LUAD14	IA
ODAM_XBP1	256	-0.1258957457683227	LUAD14	IA
ODAM_XBP1	32	-0.014867829368313231	LUAD14	IA
ODAM_XBP1	384	-0.1204235794045336	LUAD14	IA
ODAM_XBP1	48	-0.017767487731744108	LUAD14	IA
ODAM_XBP1	64	-0.02986357273922052	LUAD14	IA
ODAM_XBP1	8	-6.860222331164833e-4	LUAD14	IA
ODAM_XBP1	96	-0.050690130202084	LUAD14	IA
OLR1_XBP1	12	0.023964803734857286	LUAD14	IA
OLR1_XBP1	128	0.33620483158727504	LUAD14	IA
OLR1_XBP1	16	0.043105880238943725	LUAD14	IA
OLR1_XBP1	192	0.3506831998176376	LUAD14	IA
OLR1_XBP1	24	0.08848158998839557	LUAD14	IA
OLR1_XBP1	256	0.35714224910443393	LUAD14	IA
OLR1_XBP1	32	0.1279065469945126	LUAD14	IA
OLR1_XBP1	384	0.3342766292267331	LUAD14	IA
OLR1_XBP1	48	0.18909623323300973	LUAD14	IA
OLR1_XBP1	64	0.24383847785636786	LUAD14	IA
OLR1_XBP1	8	0.009953998766373897	LUAD14	IA
OLR1_XBP1	96	0.3033400299504481	LUAD14	IA
PAMR1_XBP1	12	0.0090293274676177	LUAD14	IA
PAMR1_XBP1	128	0.009965245919563187	LUAD14	IA
PAMR1_XBP1	16	0.008649116879297356	LUAD14	IA
PAMR1_XBP1	192	-0.01826740454889774	LUAD14	IA
PAMR1_XBP1	24	0.013168139645635778	LUAD14	IA
PAMR1_XBP1	256	-0.02022530137750872	LUAD14	IA
PAMR1_XBP1	32	0.015496604149774966	LUAD14	IA
PAMR1_XBP1	384	-0.07240710921010902	LUAD14	IA
PAMR1_XBP1	48	0.01168376076283782	LUAD14	IA
PAMR1_XBP1	64	0.013093389670084735	LUAD14	IA
PAMR1_XBP1	8	0.008580870640272303	LUAD14	IA
PAMR1_XBP1	96	0.017439592586042628	LUAD14	IA
PCOLCE2_XBP1	12	0.007255124958383446	LUAD14	IA
PCOLCE2_XBP1	128	0.12514564158788824	LUAD14	IA
PCOLCE2_XBP1	16	0.010713543488380628	LUAD14	IA
PCOLCE2_XBP1	192	0.14604058276836482	LUAD14	IA
PCOLCE2_XBP1	24	0.023565091503179945	LUAD14	IA
PCOLCE2_XBP1	256	0.16726524378038427	LUAD14	IA
PCOLCE2_XBP1	32	0.03588600035623564	LUAD14	IA
PCOLCE2_XBP1	384	0.16711780959885245	LUAD14	IA
PCOLCE2_XBP1	48	0.05513469605960299	LUAD14	IA
PCOLCE2_XBP1	64	0.06595049173294759	LUAD14	IA
PCOLCE2_XBP1	8	0.0036723032332765947	LUAD14	IA
PCOLCE2_XBP1	96	0.09810253691844407	LUAD14	IA
PDCD1_XBP1	12	-0.0037743966299524172	LUAD14	IA
PDCD1_XBP1	128	0.02945204719217424	LUAD14	IA
PDCD1_XBP1	16	-0.004723524809963614	LUAD14	IA
PDCD1_XBP1	192	0.02614119942678951	LUAD14	IA
PDCD1_XBP1	24	-1.490697799429329e-4	LUAD14	IA
PDCD1_XBP1	256	0.037697612240250464	LUAD14	IA
PDCD1_XBP1	32	0.005839302038490431	LUAD14	IA
PDCD1_XBP1	384	0.036824402366639045	LUAD14	IA
PDCD1_XBP1	48	0.01103063395210108	LUAD14	IA
PDCD1_XBP1	64	0.017032036318832253	LUAD14	IA
PDCD1_XBP1	8	-0.002155493321799987	LUAD14	IA
PDCD1_XBP1	96	0.02275251202596489	LUAD14	IA
PDGFRA_XBP1	12	0.0030062633940340523	LUAD14	IA
PDGFRA_XBP1	128	0.1416463289897293	LUAD14	IA
PDGFRA_XBP1	16	0.003956110759035194	LUAD14	IA
PDGFRA_XBP1	192	0.16516692826754517	LUAD14	IA
PDGFRA_XBP1	24	0.02199378077112334	LUAD14	IA
PDGFRA_XBP1	256	0.19267624338878614	LUAD14	IA
PDGFRA_XBP1	32	0.039078944819221584	LUAD14	IA
PDGFRA_XBP1	384	0.20748454769791477	LUAD14	IA
PDGFRA_XBP1	48	0.05897617438668068	LUAD14	IA
PDGFRA_XBP1	64	0.0801558411889516	LUAD14	IA
PDGFRA_XBP1	8	0.0022691179866783156	LUAD14	IA
PDGFRA_XBP1	96	0.11564409028890782	LUAD14	IA
PDPN_XBP1	12	0.027401309083054156	LUAD14	IA
PDPN_XBP1	128	0.16582634632529888	LUAD14	IA
PDPN_XBP1	16	0.03473190463620262	LUAD14	IA
PDPN_XBP1	192	0.16325971960308205	LUAD14	IA
PDPN_XBP1	24	0.057456525665025786	LUAD14	IA
PDPN_XBP1	256	0.15985688212584614	LUAD14	IA
PDPN_XBP1	32	0.07941097202175983	LUAD14	IA
PDPN_XBP1	384	0.1477091356828217	LUAD14	IA
PDPN_XBP1	48	0.10213765150006243	LUAD14	IA
PDPN_XBP1	64	0.12249552931050534	LUAD14	IA
PDPN_XBP1	8	0.019642322019247406	LUAD14	IA
PDPN_XBP1	96	0.14508611376157055	LUAD14	IA
PECAM1_XBP1	12	0.050334550733031634	LUAD14	IA
PECAM1_XBP1	128	0.40870599355413983	LUAD14	IA
PECAM1_XBP1	16	0.07417498117481722	LUAD14	IA
PECAM1_XBP1	192	0.43504745526060334	LUAD14	IA
PECAM1_XBP1	24	0.13048871319213534	LUAD14	IA
PECAM1_XBP1	256	0.46506339293728977	LUAD14	IA
PECAM1_XBP1	32	0.1753407545543189	LUAD14	IA
PECAM1_XBP1	384	0.46019182036813133	LUAD14	IA
PECAM1_XBP1	48	0.2439232813089138	LUAD14	IA
PECAM1_XBP1	64	0.2954728029877284	LUAD14	IA
PECAM1_XBP1	8	0.030781643394030736	LUAD14	IA
PECAM1_XBP1	96	0.3617440959293146	LUAD14	IA
PF4_XBP1	12	0.0023873421679937393	LUAD14	IA
PF4_XBP1	128	0.0312989834414065	LUAD14	IA
PF4_XBP1	16	0.0038018408893450537	LUAD14	IA
PF4_XBP1	192	0.04226588097211894	LUAD14	IA
PF4_XBP1	24	0.005162367896419819	LUAD14	IA
PF4_XBP1	256	0.033993324884693144	LUAD14	IA
PF4_XBP1	32	0.00768142888688452	LUAD14	IA
PF4_XBP1	384	0.10440850392839894	LUAD14	IA
PF4_XBP1	48	0.01285583191722965	LUAD14	IA
PF4_XBP1	64	0.014448657812682394	LUAD14	IA
PF4_XBP1	8	0.001317569164003141	LUAD14	IA
PF4_XBP1	96	0.0200770566973797	LUAD14	IA
PI16_XBP1	12	-0.005496688142983153	LUAD14	IA
PI16_XBP1	128	-0.079331632078543865	LUAD14	IA
PI16_XBP1	16	-0.010083048454272332	LUAD14	IA
PI16_XBP1	192	-0.0725123737096163	LUAD14	IA
PI16_XBP1	24	-0.018751465176289242	LUAD14	IA
PI16_XBP1	256	-0.0748917017088901	LUAD14	IA
PI16_XBP1	32	-0.030051047860278728	LUAD14	IA
PI16_XBP1	384	-0.0540630415635505	LUAD14	IA
PI16_XBP1	48	-0.04931326521196952	LUAD14	IA
PI16_XBP1	64	-0.06365340292723899	LUAD14	IA
PI16_XBP1	8	-0.0017097495959498496	LUAD14	IA
PI16_XBP1	96	-0.07454356307091924	LUAD14	IA
PI3_XBP1	12	0.009627355782262929	LUAD14	IA
PI3_XBP1	128	-0.032916608579499136	LUAD14	IA
PI3_XBP1	16	0.008707984793029108	LUAD14	IA
PI3_XBP1	192	-0.07421580732242554	LUAD14	IA
PI3_XBP1	24	0.007805080624643137	LUAD14	IA
PI3_XBP1	256	-0.07935254910035797	LUAD14	IA
PI3_XBP1	32	0.004245090533227624	LUAD14	IA
PI3_XBP1	384	-0.09395448242705418	LUAD14	IA
PI3_XBP1	48	-0.0024773611464848147	LUAD14	IA
PI3_XBP1	64	-0.01177071224384265	LUAD14	IA
PI3_XBP1	8	0.008057322320500507	LUAD14	IA
PI3_XBP1	96	-0.01416100303955168	LUAD14	IA
PIK3IP1_XBP1	12	0.09054212317346323	LUAD14	IA
PIK3IP1_XBP1	128	0.47290075849649815	LUAD14	IA
PIK3IP1_XBP1	16	0.12267645843520569	LUAD14	IA
PIK3IP1_XBP1	192	0.46497805688065513	LUAD14	IA
PIK3IP1_XBP1	24	0.18171107639405817	LUAD14	IA
PIK3IP1_XBP1	256	0.48003481795602676	LUAD14	IA
PIK3IP1_XBP1	32	0.23302948287423914	LUAD14	IA
PIK3IP1_XBP1	384	0.4586957247691033	LUAD14	IA
PIK3IP1_XBP1	48	0.31452134101988993	LUAD14	IA
PIK3IP1_XBP1	64	0.3728902349177216	LUAD14	IA
PIK3IP1_XBP1	8	0.059492205907914465	LUAD14	IA
PIK3IP1_XBP1	96	0.4435073085171397	LUAD14	IA
PIM2_XBP1	12	0.17049475207182802	LUAD14	IA
PIM2_XBP1	128	0.4420509166383401	LUAD14	IA
PIM2_XBP1	16	0.19184054232450518	LUAD14	IA
PIM2_XBP1	192	0.43444014336531367	LUAD14	IA
PIM2_XBP1	24	0.23259070381872424	LUAD14	IA
PIM2_XBP1	256	0.43056394184498464	LUAD14	IA
PIM2_XBP1	32	0.2725123915656978	LUAD14	IA
PIM2_XBP1	384	0.40154212121528343	LUAD14	IA
PIM2_XBP1	48	0.33136038425766384	LUAD14	IA
PIM2_XBP1	64	0.37866391703137725	LUAD14	IA
PIM2_XBP1	8	0.1477213395613047	LUAD14	IA
PIM2_XBP1	96	0.42790728408953177	LUAD14	IA
PLA1A_XBP1	12	0.02732563350103094	LUAD14	IA
PLA1A_XBP1	128	0.22863248181194232	LUAD14	IA
PLA1A_XBP1	16	0.03615853370933501	LUAD14	IA
PLA1A_XBP1	192	0.24112982343370024	LUAD14	IA
PLA1A_XBP1	24	0.05712813915121009	LUAD14	IA
PLA1A_XBP1	256	0.28526024094948566	LUAD14	IA
PLA1A_XBP1	32	0.07767234918225918	LUAD14	IA
PLA1A_XBP1	384	0.27526791149788143	LUAD14	IA
PLA1A_XBP1	48	0.11536521790303357	LUAD14	IA
PLA1A_XBP1	64	0.14790462921936723	LUAD14	IA
PLA1A_XBP1	8	0.019230238859496207	LUAD14	IA
PLA1A_XBP1	96	0.20035620571927967	LUAD14	IA
PLA2G2D_XBP1	12	0.011272345004579512	LUAD14	IA
PLA2G2D_XBP1	128	0.10232642266848214	LUAD14	IA
PLA2G2D_XBP1	16	0.014707399611694117	LUAD14	IA
PLA2G2D_XBP1	192	0.11600494951582263	LUAD14	IA
PLA2G2D_XBP1	24	0.02846003097636622	LUAD14	IA
PLA2G2D_XBP1	256	0.1316322720295021	LUAD14	IA
PLA2G2D_XBP1	32	0.04257751706343786	LUAD14	IA
PLA2G2D_XBP1	384	0.17381952838729978	LUAD14	IA
PLA2G2D_XBP1	48	0.057379271963381606	LUAD14	IA
PLA2G2D_XBP1	64	0.07219285718133382	LUAD14	IA
PLA2G2D_XBP1	8	0.007601334362286052	LUAD14	IA
PLA2G2D_XBP1	96	0.09229566369435739	LUAD14	IA
PLA2G7_XBP1	12	0.019504539901584263	LUAD14	IA
PLA2G7_XBP1	128	0.2981207180908092	LUAD14	IA
PLA2G7_XBP1	16	0.03614483222536559	LUAD14	IA
PLA2G7_XBP1	192	0.3244073614393116	LUAD14	IA
PLA2G7_XBP1	24	0.06935813859634056	LUAD14	IA
PLA2G7_XBP1	256	0.3470215674261872	LUAD14	IA
PLA2G7_XBP1	32	0.1014401781442909	LUAD14	IA
PLA2G7_XBP1	384	0.34143558838789095	LUAD14	IA
PLA2G7_XBP1	48	0.15227556794722744	LUAD14	IA
PLA2G7_XBP1	64	0.19702144092330762	LUAD14	IA
PLA2G7_XBP1	8	0.009728994649146172	LUAD14	IA
PLA2G7_XBP1	96	0.25698707098949736	LUAD14	IA
PLN_XBP1	12	-0.014989427050874768	LUAD14	IA
PLN_XBP1	128	-0.03839086792652842	LUAD14	IA
PLN_XBP1	16	-0.022112977738777743	LUAD14	IA
PLN_XBP1	192	-0.008054357561208531	LUAD14	IA
PLN_XBP1	24	-0.03447583541980435	LUAD14	IA
PLN_XBP1	256	0.012657899705940352	LUAD14	IA
PLN_XBP1	32	-0.04306789608647279	LUAD14	IA
PLN_XBP1	384	-0.019218769272446257	LUAD14	IA
PLN_XBP1	48	-0.06189483308249821	LUAD14	IA
PLN_XBP1	64	-0.06852884744003573	LUAD14	IA
PLN_XBP1	8	-0.006274332513274989	LUAD14	IA
PLN_XBP1	96	-0.05462694197548947	LUAD14	IA
PLVAP_XBP1	12	0.00852551937550219	LUAD14	IA
PLVAP_XBP1	128	0.18824639304849322	LUAD14	IA
PLVAP_XBP1	16	0.017584367106171454	LUAD14	IA
PLVAP_XBP1	192	0.21278456223901213	LUAD14	IA
PLVAP_XBP1	24	0.0464135674469616	LUAD14	IA
PLVAP_XBP1	256	0.2390867303858644	LUAD14	IA
PLVAP_XBP1	32	0.07121773486013187	LUAD14	IA
PLVAP_XBP1	384	0.24593752093234356	LUAD14	IA
PLVAP_XBP1	48	0.10668160165116894	LUAD14	IA
PLVAP_XBP1	64	0.13083525949565686	LUAD14	IA
PLVAP_XBP1	8	0.0028288589185500768	LUAD14	IA
PLVAP_XBP1	96	0.1583432498665315	LUAD14	IA
POSTN_XBP1	12	0.021020988636574804	LUAD14	IA
POSTN_XBP1	128	0.1807786697387844	LUAD14	IA
POSTN_XBP1	16	0.02788582329819022	LUAD14	IA
POSTN_XBP1	192	0.17999009972493718	LUAD14	IA
POSTN_XBP1	24	0.059239269700693153	LUAD14	IA
POSTN_XBP1	256	0.20604783833911733	LUAD14	IA
POSTN_XBP1	32	0.0837045622785279	LUAD14	IA
POSTN_XBP1	384	0.1984367333943232	LUAD14	IA
POSTN_XBP1	48	0.1171245638237111	LUAD14	IA
POSTN_XBP1	64	0.13547163352508867	LUAD14	IA
POSTN_XBP1	8	0.017538968357895948	LUAD14	IA
POSTN_XBP1	96	0.16045971837868708	LUAD14	IA
POU2AF1_XBP1	12	0.09659251792820124	LUAD14	IA
POU2AF1_XBP1	128	0.09229633340436665	LUAD14	IA
POU2AF1_XBP1	16	0.09818173083574436	LUAD14	IA
POU2AF1_XBP1	192	0.08549675845302401	LUAD14	IA
POU2AF1_XBP1	24	0.10394425536206126	LUAD14	IA
POU2AF1_XBP1	256	0.07575877130236874	LUAD14	IA
POU2AF1_XBP1	32	0.10766795375989677	LUAD14	IA
POU2AF1_XBP1	384	0.0808986870859444	LUAD14	IA
POU2AF1_XBP1	48	0.10659564572570406	LUAD14	IA
POU2AF1_XBP1	64	0.10989324332875124	LUAD14	IA
POU2AF1_XBP1	8	0.09045379111231905	LUAD14	IA
POU2AF1_XBP1	96	0.10046016684469415	LUAD14	IA
PRB1_XBP1	12	0.0021128747176717027	LUAD14	IA
PRB1_XBP1	128	-0.0474933811591379	LUAD14	IA
PRB1_XBP1	16	0.0017184501026341619	LUAD14	IA
PRB1_XBP1	192	-0.07371686678471533	LUAD14	IA
PRB1_XBP1	24	-0.001145381044087505	LUAD14	IA
PRB1_XBP1	256	-0.07521932559690435	LUAD14	IA
PRB1_XBP1	32	-0.002355839766912534	LUAD14	IA
PRB1_XBP1	384	-0.11016982284003622	LUAD14	IA
PRB1_XBP1	48	-0.0070734584441054646	LUAD14	IA
PRB1_XBP1	64	-0.014016244096650667	LUAD14	IA
PRB1_XBP1	8	0.0022294600646646542	LUAD14	IA
PRB1_XBP1	96	-0.03978527948254409	LUAD14	IA
PRDX4_XBP1	12	0.21927431842254533	LUAD14	IA
PRDX4_XBP1	128	0.606013975356133	LUAD14	IA
PRDX4_XBP1	16	0.275413854644034	LUAD14	IA
PRDX4_XBP1	192	0.5966597608959165	LUAD14	IA
PRDX4_XBP1	24	0.35358984975749846	LUAD14	IA
PRDX4_XBP1	256	0.5979365429560383	LUAD14	IA
PRDX4_XBP1	32	0.415553361320932	LUAD14	IA
PRDX4_XBP1	384	0.5600045522804531	LUAD14	IA
PRDX4_XBP1	48	0.5049271248089547	LUAD14	IA
PRDX4_XBP1	64	0.5588060431914731	LUAD14	IA
PRDX4_XBP1	8	0.15444734032682764	LUAD14	IA
PRDX4_XBP1	96	0.5995505657729929	LUAD14	IA
PRF1_XBP1	12	0.017217674276895866	LUAD14	IA
PRF1_XBP1	128	0.2396272930165352	LUAD14	IA
PRF1_XBP1	16	0.026912493108220806	LUAD14	IA
PRF1_XBP1	192	0.2837520057158844	LUAD14	IA
PRF1_XBP1	24	0.052815633326604536	LUAD14	IA
PRF1_XBP1	256	0.3056251318115828	LUAD14	IA
PRF1_XBP1	32	0.07607781864166842	LUAD14	IA
PRF1_XBP1	384	0.3439307863522426	LUAD14	IA
PRF1_XBP1	48	0.11157946416322352	LUAD14	IA
PRF1_XBP1	64	0.1464722816359747	LUAD14	IA
PRF1_XBP1	8	0.010166916533021302	LUAD14	IA
PRF1_XBP1	96	0.1935940156788224	LUAD14	IA
PRG4_XBP1	12	-0.01416044348715082	LUAD14	IA
PRG4_XBP1	128	-0.08251410584324617	LUAD14	IA
PRG4_XBP1	16	-0.018304459871030555	LUAD14	IA
PRG4_XBP1	192	-0.117643974790441	LUAD14	IA
PRG4_XBP1	24	-0.024971815373050016	LUAD14	IA
PRG4_XBP1	256	-0.13509142581298178	LUAD14	IA
PRG4_XBP1	32	-0.032438448658951353	LUAD14	IA
PRG4_XBP1	384	-0.19545118871805045	LUAD14	IA
PRG4_XBP1	48	-0.04688532889531989	LUAD14	IA
PRG4_XBP1	64	-0.055311101311065536	LUAD14	IA
PRG4_XBP1	8	-0.006828222849894536	LUAD14	IA
PRG4_XBP1	96	-0.07282869043201039	LUAD14	IA
PROX1_XBP1	12	0.015504531217257415	LUAD14	IA
PROX1_XBP1	128	0.14397989219052268	LUAD14	IA
PROX1_XBP1	16	0.022650387741521526	LUAD14	IA
PROX1_XBP1	192	0.16495449732795597	LUAD14	IA
PROX1_XBP1	24	0.037567643300727344	LUAD14	IA
PROX1_XBP1	256	0.1796150593311658	LUAD14	IA
PROX1_XBP1	32	0.05013266614567213	LUAD14	IA
PROX1_XBP1	384	0.18158948133841446	LUAD14	IA
PROX1_XBP1	48	0.06957429404230782	LUAD14	IA
PROX1_XBP1	64	0.09228523724854715	LUAD14	IA
PROX1_XBP1	8	0.011406960819306264	LUAD14	IA
PROX1_XBP1	96	0.11226065794709497	LUAD14	IA
PRX_XBP1	12	0.06122207068207716	LUAD14	IA
PRX_XBP1	128	0.4461334467093506	LUAD14	IA
PRX_XBP1	16	0.08665612617379496	LUAD14	IA
PRX_XBP1	192	0.47900311796669115	LUAD14	IA
PRX_XBP1	24	0.13542218542558832	LUAD14	IA
PRX_XBP1	256	0.509726417123237	LUAD14	IA
PRX_XBP1	32	0.17844085864463435	LUAD14	IA
PRX_XBP1	384	0.48390940719196657	LUAD14	IA
PRX_XBP1	48	0.2559556592292782	LUAD14	IA
PRX_XBP1	64	0.3189912044899911	LUAD14	IA
PRX_XBP1	8	0.03758670100373652	LUAD14	IA
PRX_XBP1	96	0.3993494074859533	LUAD14	IA
PTCRA_XBP1	12	-0.03282309543651203	LUAD14	IA
PTCRA_XBP1	128	-0.23653361432946257	LUAD14	IA
PTCRA_XBP1	16	-0.062058929337598226	LUAD14	IA
PTCRA_XBP1	192	-0.25477750323832454	LUAD14	IA
PTCRA_XBP1	24	-0.10368504824928368	LUAD14	IA
PTCRA_XBP1	256	-0.2516971219758203	LUAD14	IA
PTCRA_XBP1	32	-0.13932919344182837	LUAD14	IA
PTCRA_XBP1	384	-0.2445321622821028	LUAD14	IA
PTCRA_XBP1	48	-0.18790761048615442	LUAD14	IA
PTCRA_XBP1	64	-0.21245512929740512	LUAD14	IA
PTCRA_XBP1	8	-7.287020169380097e-4	LUAD14	IA
PTCRA_XBP1	96	-0.22717947055203752	LUAD14	IA
PTP4A1_XBP1	12	0.27708790764735786	LUAD14	IA
PTP4A1_XBP1	128	0.5345594408998285	LUAD14	IA
PTP4A1_XBP1	16	0.3191531437913993	LUAD14	IA
PTP4A1_XBP1	192	0.508859948516148	LUAD14	IA
PTP4A1_XBP1	24	0.3690990060602297	LUAD14	IA
PTP4A1_XBP1	256	0.49442875215841753	LUAD14	IA
PTP4A1_XBP1	32	0.4126438307830461	LUAD14	IA
PTP4A1_XBP1	384	0.43703006945447953	LUAD14	IA
PTP4A1_XBP1	48	0.47496854939824834	LUAD14	IA
PTP4A1_XBP1	64	0.5102513703052939	LUAD14	IA
PTP4A1_XBP1	8	0.22214938684304775	LUAD14	IA
PTP4A1_XBP1	96	0.533648001149527	LUAD14	IA
PTPRC_XBP1	12	0.036474066425385934	LUAD14	IA
PTPRC_XBP1	128	0.3179640711787909	LUAD14	IA
PTPRC_XBP1	16	0.052501061528713124	LUAD14	IA
PTPRC_XBP1	192	0.3252265757942033	LUAD14	IA
PTPRC_XBP1	24	0.09669580245649763	LUAD14	IA
PTPRC_XBP1	256	0.33178898478623786	LUAD14	IA
PTPRC_XBP1	32	0.13335063243098214	LUAD14	IA
PTPRC_XBP1	384	0.3178915390376589	LUAD14	IA
PTPRC_XBP1	48	0.1850254505493568	LUAD14	IA
PTPRC_XBP1	64	0.2283260813486687	LUAD14	IA
PTPRC_XBP1	8	0.023572117367262033	LUAD14	IA
PTPRC_XBP1	96	0.2872224789725592	LUAD14	IA
PVR_XBP1	12	0.15494907569841793	LUAD14	IA
PVR_XBP1	128	0.5164464559324459	LUAD14	IA
PVR_XBP1	16	0.20016662425170062	LUAD14	IA
PVR_XBP1	192	0.5216552741200403	LUAD14	IA
PVR_XBP1	24	0.27042148562948914	LUAD14	IA
PVR_XBP1	256	0.5220046422389941	LUAD14	IA
PVR_XBP1	32	0.32281502994551087	LUAD14	IA
PVR_XBP1	384	0.4989819794289587	LUAD14	IA
PVR_XBP1	48	0.40423445802174907	LUAD14	IA
PVR_XBP1	64	0.4541968775888947	LUAD14	IA
PVR_XBP1	8	0.10274518208994764	LUAD14	IA
PVR_XBP1	96	0.5054097144433022	LUAD14	IA
RERGL_XBP1	12	-0.009357142339540827	LUAD14	IA
RERGL_XBP1	128	-0.15305820542006818	LUAD14	IA
RERGL_XBP1	16	-0.017244748747112352	LUAD14	IA
RERGL_XBP1	192	-0.1885565039420567	LUAD14	IA
RERGL_XBP1	24	-0.0271999605515719	LUAD14	IA
RERGL_XBP1	256	-0.20748065982005892	LUAD14	IA
RERGL_XBP1	32	-0.03830408112053091	LUAD14	IA
RERGL_XBP1	384	-0.18225887533199514	LUAD14	IA
RERGL_XBP1	48	-0.06518387034327629	LUAD14	IA
RERGL_XBP1	64	-0.08600851249952132	LUAD14	IA
RERGL_XBP1	8	-0.003960917526404841	LUAD14	IA
RERGL_XBP1	96	-0.12803057861836406	LUAD14	IA
REST_XBP1	12	0.11427172776537908	LUAD14	IA
REST_XBP1	128	0.5400484998693095	LUAD14	IA
REST_XBP1	16	0.1553178320504522	LUAD14	IA
REST_XBP1	192	0.5549661543081348	LUAD14	IA
REST_XBP1	24	0.22663935221677695	LUAD14	IA
REST_XBP1	256	0.5752724659125035	LUAD14	IA
REST_XBP1	32	0.28411873435865903	LUAD14	IA
REST_XBP1	384	0.5659871556398666	LUAD14	IA
REST_XBP1	48	0.3747408473890445	LUAD14	IA
REST_XBP1	64	0.4397780628836831	LUAD14	IA
REST_XBP1	8	0.07350763243126368	LUAD14	IA
REST_XBP1	96	0.5095099709057922	LUAD14	IA
RETN_XBP1	12	0.006513193957872506	LUAD14	IA
RETN_XBP1	128	0.1297012743167033	LUAD14	IA
RETN_XBP1	16	0.010515738160867268	LUAD14	IA
RETN_XBP1	192	0.16397931315959194	LUAD14	IA
RETN_XBP1	24	0.019919603454317605	LUAD14	IA
RETN_XBP1	256	0.20509663892283797	LUAD14	IA
RETN_XBP1	32	0.030824427282618805	LUAD14	IA
RETN_XBP1	384	0.23797100112433567	LUAD14	IA
RETN_XBP1	48	0.0474120556197851	LUAD14	IA
RETN_XBP1	64	0.06615627104660488	LUAD14	IA
RETN_XBP1	8	0.00396135885689737	LUAD14	IA
RETN_XBP1	96	0.09195069276149022	LUAD14	IA
RGS13_XBP1	12	7.064063734184998e-4	LUAD14	IA
RGS13_XBP1	128	-0.006100362264604387	LUAD14	IA
RGS13_XBP1	16	6.825567533002168e-5	LUAD14	IA
RGS13_XBP1	192	-0.026771218871583954	LUAD14	IA
RGS13_XBP1	24	0.0017589099553622803	LUAD14	IA
RGS13_XBP1	256	-0.05497922677362706	LUAD14	IA
RGS13_XBP1	32	-8.171932574548898e-4	LUAD14	IA
RGS13_XBP1	384	-0.06945260728608543	LUAD14	IA
RGS13_XBP1	48	-9.100143895888266e-4	LUAD14	IA
RGS13_XBP1	64	-0.0035477128023319055	LUAD14	IA
RGS13_XBP1	8	0.0016228955094391483	LUAD14	IA
RGS13_XBP1	96	-0.00300771949216015	LUAD14	IA
RGS4_XBP1	12	0.013753328647384431	LUAD14	IA
RGS4_XBP1	128	0.14830979508279774	LUAD14	IA
RGS4_XBP1	16	0.020241566607832693	LUAD14	IA
RGS4_XBP1	192	0.16540342189493432	LUAD14	IA
RGS4_XBP1	24	0.040022566222154554	LUAD14	IA
RGS4_XBP1	256	0.17475017544083177	LUAD14	IA
RGS4_XBP1	32	0.05988475943226833	LUAD14	IA
RGS4_XBP1	384	0.17945673317184066	LUAD14	IA
RGS4_XBP1	48	0.09184164577481782	LUAD14	IA
RGS4_XBP1	64	0.10719747398229897	LUAD14	IA
RGS4_XBP1	8	0.008511477792231235	LUAD14	IA
RGS4_XBP1	96	0.13059407327605632	LUAD14	IA
RGS5_XBP1	12	0.02123649860326413	LUAD14	IA
RGS5_XBP1	128	0.30350830168267917	LUAD14	IA
RGS5_XBP1	16	0.034967946123194524	LUAD14	IA
RGS5_XBP1	192	0.3346092861018982	LUAD14	IA
RGS5_XBP1	24	0.07060341115966624	LUAD14	IA
RGS5_XBP1	256	0.36113539145788043	LUAD14	IA
RGS5_XBP1	32	0.10215869704459117	LUAD14	IA
RGS5_XBP1	384	0.3678969341820454	LUAD14	IA
RGS5_XBP1	48	0.14927503994305105	LUAD14	IA
RGS5_XBP1	64	0.1917425607835619	LUAD14	IA
RGS5_XBP1	8	0.011057389035521753	LUAD14	IA
RGS5_XBP1	96	0.2514386344983189	LUAD14	IA
RHOA_XBP1	12	0.2777480761461978	LUAD14	IA
RHOA_XBP1	128	0.6050688573107376	LUAD14	IA
RHOA_XBP1	16	0.33369342643287087	LUAD14	IA
RHOA_XBP1	192	0.5876587573415318	LUAD14	IA
RHOA_XBP1	24	0.40823292212403334	LUAD14	IA
RHOA_XBP1	256	0.58705314609976	LUAD14	IA
RHOA_XBP1	32	0.4648764434514576	LUAD14	IA
RHOA_XBP1	384	0.5504600321173778	LUAD14	IA
RHOA_XBP1	48	0.5424502293507979	LUAD14	IA
RHOA_XBP1	64	0.5803278621297701	LUAD14	IA
RHOA_XBP1	8	0.20886567289608635	LUAD14	IA
RHOA_XBP1	96	0.6058200600678217	LUAD14	IA
RND1_XBP1	12	0.09451429860056021	LUAD14	IA
RND1_XBP1	128	0.3211448021806972	LUAD14	IA
RND1_XBP1	16	0.11291457430963928	LUAD14	IA
RND1_XBP1	192	0.33773996481996493	LUAD14	IA
RND1_XBP1	24	0.13993811671672138	LUAD14	IA
RND1_XBP1	256	0.3320374627585518	LUAD14	IA
RND1_XBP1	32	0.16024685868624772	LUAD14	IA
RND1_XBP1	384	0.2892235382409428	LUAD14	IA
RND1_XBP1	48	0.204654902411207	LUAD14	IA
RND1_XBP1	64	0.23998483969593234	LUAD14	IA
RND1_XBP1	8	0.07140934229619968	LUAD14	IA
RND1_XBP1	96	0.2947415204808113	LUAD14	IA
RORC_XBP1	12	0.16470543334094107	LUAD14	IA
RORC_XBP1	128	0.48274847340051136	LUAD14	IA
RORC_XBP1	16	0.20772328486661532	LUAD14	IA
RORC_XBP1	192	0.48570269883753014	LUAD14	IA
RORC_XBP1	24	0.2579191569877368	LUAD14	IA
RORC_XBP1	256	0.5159610422036972	LUAD14	IA
RORC_XBP1	32	0.29708935060482133	LUAD14	IA
RORC_XBP1	384	0.4828773895392088	LUAD14	IA
RORC_XBP1	48	0.3607703705971962	LUAD14	IA
RORC_XBP1	64	0.4011073667495623	LUAD14	IA
RORC_XBP1	8	0.11475720711165702	LUAD14	IA
RORC_XBP1	96	0.4575582295193089	LUAD14	IA
RPS4Y1_XBP1	12	0.21774091778994695	LUAD14	IA
RPS4Y1_XBP1	128	0.5742466521625222	LUAD14	IA
RPS4Y1_XBP1	16	0.2681307890664857	LUAD14	IA
RPS4Y1_XBP1	192	0.5677517456684069	LUAD14	IA
RPS4Y1_XBP1	24	0.33980764967876137	LUAD14	IA
RPS4Y1_XBP1	256	0.5655504007097796	LUAD14	IA
RPS4Y1_XBP1	32	0.3949240925995907	LUAD14	IA
RPS4Y1_XBP1	384	0.5292485684409204	LUAD14	IA
RPS4Y1_XBP1	48	0.47056930490566473	LUAD14	IA
RPS4Y1_XBP1	64	0.5210177597184423	LUAD14	IA
RPS4Y1_XBP1	8	0.15587443432052664	LUAD14	IA
RPS4Y1_XBP1	96	0.5649456967826276	LUAD14	IA
S100A1_XBP1	12	0.0037019162991400053	LUAD14	IA
S100A1_XBP1	128	6.69551599642779e-4	LUAD14	IA
S100A1_XBP1	16	0.004735629386939004	LUAD14	IA
S100A1_XBP1	192	-0.004386288235102287	LUAD14	IA
S100A1_XBP1	24	0.0050281559189926444	LUAD14	IA
S100A1_XBP1	256	0.0011810696678387815	LUAD14	IA
S100A1_XBP1	32	0.007142059951902384	LUAD14	IA
S100A1_XBP1	384	-0.05673749989355238	LUAD14	IA
S100A1_XBP1	48	0.0090109716877013	LUAD14	IA
S100A1_XBP1	64	0.008727799328374131	LUAD14	IA
S100A1_XBP1	8	0.003249985513415759	LUAD14	IA
S100A1_XBP1	96	0.009256438857978215	LUAD14	IA
SCARA3_XBP1	12	0.01769386919176606	LUAD14	IA
SCARA3_XBP1	128	0.08590618771856398	LUAD14	IA
SCARA3_XBP1	16	0.021115281851941996	LUAD14	IA
SCARA3_XBP1	192	0.09053382133275234	LUAD14	IA
SCARA3_XBP1	24	0.02859682514307331	LUAD14	IA
SCARA3_XBP1	256	0.09296386041882418	LUAD14	IA
SCARA3_XBP1	32	0.03543935822978656	LUAD14	IA
SCARA3_XBP1	384	0.09126831457765802	LUAD14	IA
SCARA3_XBP1	48	0.040289826774150723	LUAD14	IA
SCARA3_XBP1	64	0.043429811355595774	LUAD14	IA
SCARA3_XBP1	8	0.01417165422839338	LUAD14	IA
SCARA3_XBP1	96	0.0660230359698953	LUAD14	IA
SCGB1A1_XBP1	12	0.08458651653974303	LUAD14	IA
SCGB1A1_XBP1	128	0.1902479855069251	LUAD14	IA
SCGB1A1_XBP1	16	0.09370044443054838	LUAD14	IA
SCGB1A1_XBP1	192	0.15045256876621085	LUAD14	IA
SCGB1A1_XBP1	24	0.10829839575881159	LUAD14	IA
SCGB1A1_XBP1	256	0.1384828226841327	LUAD14	IA
SCGB1A1_XBP1	32	0.1235269983368047	LUAD14	IA
SCGB1A1_XBP1	384	0.10783988018243831	LUAD14	IA
SCGB1A1_XBP1	48	0.14763604374755224	LUAD14	IA
SCGB1A1_XBP1	64	0.16639656921071835	LUAD14	IA
SCGB1A1_XBP1	8	0.07239551062737411	LUAD14	IA
SCGB1A1_XBP1	96	0.1915366856553231	LUAD14	IA
SCGB3A1_XBP1	12	0.05902295643642378	LUAD14	IA
SCGB3A1_XBP1	128	0.038755603950979524	LUAD14	IA
SCGB3A1_XBP1	16	0.05933614722335701	LUAD14	IA
SCGB3A1_XBP1	192	0.005646290648858562	LUAD14	IA
SCGB3A1_XBP1	24	0.05874725425155277	LUAD14	IA
SCGB3A1_XBP1	256	5.097774710453584e-4	LUAD14	IA
SCGB3A1_XBP1	32	0.05794563887888629	LUAD14	IA
SCGB3A1_XBP1	384	-0.02816681579891673	LUAD14	IA
SCGB3A1_XBP1	48	0.05435747862676788	LUAD14	IA
SCGB3A1_XBP1	64	0.054469685067191256	LUAD14	IA
SCGB3A1_XBP1	8	0.052821711556044246	LUAD14	IA
SCGB3A1_XBP1	96	0.0499438835911749	LUAD14	IA
SCGB3A2_XBP1	12	0.14079266420935227	LUAD14	IA
SCGB3A2_XBP1	128	0.1858009689124454	LUAD14	IA
SCGB3A2_XBP1	16	0.14908362052338817	LUAD14	IA
SCGB3A2_XBP1	192	0.16636904728667304	LUAD14	IA
SCGB3A2_XBP1	24	0.15347160009639862	LUAD14	IA
SCGB3A2_XBP1	256	0.14479304947209076	LUAD14	IA
SCGB3A2_XBP1	32	0.16153180301594958	LUAD14	IA
SCGB3A2_XBP1	384	0.11033252683640185	LUAD14	IA
SCGB3A2_XBP1	48	0.17544244828480127	LUAD14	IA
SCGB3A2_XBP1	64	0.1802006074558786	LUAD14	IA
SCGB3A2_XBP1	8	0.12682057323255258	LUAD14	IA
SCGB3A2_XBP1	96	0.19219973685902716	LUAD14	IA
SDC4_XBP1	12	0.2863455252125289	LUAD14	IA
SDC4_XBP1	128	0.5471845925389357	LUAD14	IA
SDC4_XBP1	16	0.3263809472263644	LUAD14	IA
SDC4_XBP1	192	0.5324144124698851	LUAD14	IA
SDC4_XBP1	24	0.3776745505714792	LUAD14	IA
SDC4_XBP1	256	0.5264142857762266	LUAD14	IA
SDC4_XBP1	32	0.42041840686242815	LUAD14	IA
SDC4_XBP1	384	0.4854032266900364	LUAD14	IA
SDC4_XBP1	48	0.48542498472613643	LUAD14	IA
SDC4_XBP1	64	0.5218550907333152	LUAD14	IA
SDC4_XBP1	8	0.23544641442418168	LUAD14	IA
SDC4_XBP1	96	0.5482462819853708	LUAD14	IA
SELENBP1_XBP1	12	0.1763991505418888	LUAD14	IA
SELENBP1_XBP1	128	0.4638928906633842	LUAD14	IA
SELENBP1_XBP1	16	0.21537807023499186	LUAD14	IA
SELENBP1_XBP1	192	0.45543823679142614	LUAD14	IA
SELENBP1_XBP1	24	0.2637420229184809	LUAD14	IA
SELENBP1_XBP1	256	0.45685622475701576	LUAD14	IA
SELENBP1_XBP1	32	0.3013657689678835	LUAD14	IA
SELENBP1_XBP1	384	0.3918727746039698	LUAD14	IA
SELENBP1_XBP1	48	0.36307878372404273	LUAD14	IA
SELENBP1_XBP1	64	0.40535429087179675	LUAD14	IA
SELENBP1_XBP1	8	0.12728798067298097	LUAD14	IA
SELENBP1_XBP1	96	0.4513800175338941	LUAD14	IA
SELL_XBP1	12	0.04731068087054172	LUAD14	IA
SELL_XBP1	128	0.3463185546520088	LUAD14	IA
SELL_XBP1	16	0.06520792548824864	LUAD14	IA
SELL_XBP1	192	0.3708060859930682	LUAD14	IA
SELL_XBP1	24	0.10165672923738257	LUAD14	IA
SELL_XBP1	256	0.4117994283957419	LUAD14	IA
SELL_XBP1	32	0.13233507906225814	LUAD14	IA
SELL_XBP1	384	0.39593828698869704	LUAD14	IA
SELL_XBP1	48	0.18743167992805676	LUAD14	IA
SELL_XBP1	64	0.2371612283172425	LUAD14	IA
SELL_XBP1	8	0.030591193507718713	LUAD14	IA
SELL_XBP1	96	0.3047773034921917	LUAD14	IA
SELP_XBP1	12	-0.019320913185865728	LUAD14	IA
SELP_XBP1	128	-0.05402646635324628	LUAD14	IA
SELP_XBP1	16	-0.02733875808904328	LUAD14	IA
SELP_XBP1	192	-0.043294246411080844	LUAD14	IA
SELP_XBP1	24	-0.036599345966618936	LUAD14	IA
SELP_XBP1	256	-0.059429656034418445	LUAD14	IA
SELP_XBP1	32	-0.04196334482303478	LUAD14	IA
SELP_XBP1	384	-0.060288185311698064	LUAD14	IA
SELP_XBP1	48	-0.054191375785144914	LUAD14	IA
SELP_XBP1	64	-0.05808322568147382	LUAD14	IA
SELP_XBP1	8	-0.010837131115595432	LUAD14	IA
SELP_XBP1	96	-0.06642275431423975	LUAD14	IA
SFTPB_XBP1	12	0.2382311926934188	LUAD14	IA
SFTPB_XBP1	128	0.3490205376596683	LUAD14	IA
SFTPB_XBP1	16	0.2589155412332917	LUAD14	IA
SFTPB_XBP1	192	0.3184929142094683	LUAD14	IA
SFTPB_XBP1	24	0.2810457558543474	LUAD14	IA
SFTPB_XBP1	256	0.3012617604121095	LUAD14	IA
SFTPB_XBP1	32	0.30030822170771865	LUAD14	IA
SFTPB_XBP1	384	0.24496176418223284	LUAD14	IA
SFTPB_XBP1	48	0.3311330289581763	LUAD14	IA
SFTPB_XBP1	64	0.3469942010155696	LUAD14	IA
SFTPB_XBP1	8	0.2106628216773054	LUAD14	IA
SFTPB_XBP1	96	0.3580785504735796	LUAD14	IA
SFTPC_XBP1	12	0.047197648300247495	LUAD14	IA
SFTPC_XBP1	128	0.16261056117789463	LUAD14	IA
SFTPC_XBP1	16	0.05255756670811064	LUAD14	IA
SFTPC_XBP1	192	0.16786327496609713	LUAD14	IA
SFTPC_XBP1	24	0.06486230355124979	LUAD14	IA
SFTPC_XBP1	256	0.15338635787537158	LUAD14	IA
SFTPC_XBP1	32	0.07686910660124416	LUAD14	IA
SFTPC_XBP1	384	0.10435315004364218	LUAD14	IA
SFTPC_XBP1	48	0.0983333874842752	LUAD14	IA
SFTPC_XBP1	64	0.12276576148952721	LUAD14	IA
SFTPC_XBP1	8	0.04182641101006358	LUAD14	IA
SFTPC_XBP1	96	0.15510900323111187	LUAD14	IA
SFTPD_XBP1	12	0.18719952481326094	LUAD14	IA
SFTPD_XBP1	128	0.3949268013970964	LUAD14	IA
SFTPD_XBP1	16	0.21497905652714203	LUAD14	IA
SFTPD_XBP1	192	0.3826650010806096	LUAD14	IA
SFTPD_XBP1	24	0.2470249891679777	LUAD14	IA
SFTPD_XBP1	256	0.37479345367857536	LUAD14	IA
SFTPD_XBP1	32	0.27481785272084847	LUAD14	IA
SFTPD_XBP1	384	0.32502071064649973	LUAD14	IA
SFTPD_XBP1	48	0.3215975718178056	LUAD14	IA
SFTPD_XBP1	64	0.35628829977698145	LUAD14	IA
SFTPD_XBP1	8	0.14995599048019148	LUAD14	IA
SFTPD_XBP1	96	0.389264114960586	LUAD14	IA
SLC12A2_XBP1	12	0.15658789107437737	LUAD14	IA
SLC12A2_XBP1	128	0.591268639612357	LUAD14	IA
SLC12A2_XBP1	16	0.20446824873407976	LUAD14	IA
SLC12A2_XBP1	192	0.5972461227561989	LUAD14	IA
SLC12A2_XBP1	24	0.281086631633506	LUAD14	IA
SLC12A2_XBP1	256	0.6063081216631161	LUAD14	IA
SLC12A2_XBP1	32	0.3436639700779519	LUAD14	IA
SLC12A2_XBP1	384	0.5898209732391624	LUAD14	IA
SLC12A2_XBP1	48	0.4443772832224425	LUAD14	IA
SLC12A2_XBP1	64	0.5067196590336275	LUAD14	IA
SLC12A2_XBP1	8	0.10374739080693507	LUAD14	IA
SLC12A2_XBP1	96	0.5702020911494977	LUAD14	IA
SLC14A1_XBP1	12	0.01057201793475176	LUAD14	IA
SLC14A1_XBP1	128	0.1673987971526236	LUAD14	IA
SLC14A1_XBP1	16	0.015334634498784798	LUAD14	IA
SLC14A1_XBP1	192	0.2167726484917522	LUAD14	IA
SLC14A1_XBP1	24	0.02907051912827012	LUAD14	IA
SLC14A1_XBP1	256	0.26714954945803504	LUAD14	IA
SLC14A1_XBP1	32	0.04260101464774665	LUAD14	IA
SLC14A1_XBP1	384	0.2660982152392253	LUAD14	IA
SLC14A1_XBP1	48	0.06040286408028788	LUAD14	IA
SLC14A1_XBP1	64	0.08845507794229135	LUAD14	IA
SLC14A1_XBP1	8	0.0059289001997090505	LUAD14	IA
SLC14A1_XBP1	96	0.1277727263901509	LUAD14	IA
SLC18A2_XBP1	12	0.004366190419871768	LUAD14	IA
SLC18A2_XBP1	128	0.037729940381407215	LUAD14	IA
SLC18A2_XBP1	16	0.006353686046146961	LUAD14	IA
SLC18A2_XBP1	192	0.00842378547901431	LUAD14	IA
SLC18A2_XBP1	24	0.009151340997710533	LUAD14	IA
SLC18A2_XBP1	256	0.028593393612920005	LUAD14	IA
SLC18A2_XBP1	32	0.0136324665459127	LUAD14	IA
SLC18A2_XBP1	384	0.0065497564797105945	LUAD14	IA
SLC18A2_XBP1	48	0.01481214737269603	LUAD14	IA
SLC18A2_XBP1	64	0.020884557713552607	LUAD14	IA
SLC18A2_XBP1	8	0.003852780452430099	LUAD14	IA
SLC18A2_XBP1	96	0.026236977445097464	LUAD14	IA
SLC2A1_XBP1	12	0.12864964931128192	LUAD14	IA
SLC2A1_XBP1	128	0.3348800614732697	LUAD14	IA
SLC2A1_XBP1	16	0.16411275117814614	LUAD14	IA
SLC2A1_XBP1	192	0.3141679598897085	LUAD14	IA
SLC2A1_XBP1	24	0.2170233206404932	LUAD14	IA
SLC2A1_XBP1	256	0.3158691615995564	LUAD14	IA
SLC2A1_XBP1	32	0.25690983443818716	LUAD14	IA
SLC2A1_XBP1	384	0.29717809053096833	LUAD14	IA
SLC2A1_XBP1	48	0.30551385057053604	LUAD14	IA
SLC2A1_XBP1	64	0.3344223399661522	LUAD14	IA
SLC2A1_XBP1	8	0.08901608370413244	LUAD14	IA
SLC2A1_XBP1	96	0.34143267294024565	LUAD14	IA
SMAD4_XBP1	12	0.1143817315006535	LUAD14	IA
SMAD4_XBP1	128	0.5379099663508243	LUAD14	IA
SMAD4_XBP1	16	0.15757887035653315	LUAD14	IA
SMAD4_XBP1	192	0.545162229199833	LUAD14	IA
SMAD4_XBP1	24	0.235668834800773	LUAD14	IA
SMAD4_XBP1	256	0.5484142559903213	LUAD14	IA
SMAD4_XBP1	32	0.29922522102017607	LUAD14	IA
SMAD4_XBP1	384	0.5267482185006445	LUAD14	IA
SMAD4_XBP1	48	0.3908065270882101	LUAD14	IA
SMAD4_XBP1	64	0.4550703437081647	LUAD14	IA
SMAD4_XBP1	8	0.07042796358535307	LUAD14	IA
SMAD4_XBP1	96	0.5163994811251199	LUAD14	IA
SMAD6_XBP1	12	0.018005930894277208	LUAD14	IA
SMAD6_XBP1	128	0.18961964715347063	LUAD14	IA
SMAD6_XBP1	16	0.02559603935357849	LUAD14	IA
SMAD6_XBP1	192	0.22708209363940537	LUAD14	IA
SMAD6_XBP1	24	0.04115074998430046	LUAD14	IA
SMAD6_XBP1	256	0.2834779736441944	LUAD14	IA
SMAD6_XBP1	32	0.057459946126536356	LUAD14	IA
SMAD6_XBP1	384	0.3189520713188285	LUAD14	IA
SMAD6_XBP1	48	0.0865000979285311	LUAD14	IA
SMAD6_XBP1	64	0.10924571932601289	LUAD14	IA
SMAD6_XBP1	8	0.01159181240853423	LUAD14	IA
SMAD6_XBP1	96	0.1490458342698231	LUAD14	IA
SOX17_XBP1	12	-0.0053118934660461295	LUAD14	IA
SOX17_XBP1	128	-0.033812193101127985	LUAD14	IA
SOX17_XBP1	16	-0.006285374598216375	LUAD14	IA
SOX17_XBP1	192	-0.054047760231733306	LUAD14	IA
SOX17_XBP1	24	-0.006636974658566912	LUAD14	IA
SOX17_XBP1	256	-0.06581222760299868	LUAD14	IA
SOX17_XBP1	32	-0.007620729903191149	LUAD14	IA
SOX17_XBP1	384	-0.07608246229093235	LUAD14	IA
SOX17_XBP1	48	-0.016715158625752565	LUAD14	IA
SOX17_XBP1	64	-0.02058136748840726	LUAD14	IA
SOX17_XBP1	8	-0.0023987602139309734	LUAD14	IA
SOX17_XBP1	96	-0.03317267520477223	LUAD14	IA
SOX2_XBP1	12	0.0825700786800511	LUAD14	IA
SOX2_XBP1	128	0.20579138413186882	LUAD14	IA
SOX2_XBP1	16	0.09353292425953424	LUAD14	IA
SOX2_XBP1	192	0.19686298755812628	LUAD14	IA
SOX2_XBP1	24	0.10903058974697888	LUAD14	IA
SOX2_XBP1	256	0.20972671701190287	LUAD14	IA
SOX2_XBP1	32	0.11980331604280978	LUAD14	IA
SOX2_XBP1	384	0.1947050871149228	LUAD14	IA
SOX2_XBP1	48	0.140318684913508	LUAD14	IA
SOX2_XBP1	64	0.15737509139050368	LUAD14	IA
SOX2_XBP1	8	0.0665355944205496	LUAD14	IA
SOX2_XBP1	96	0.18581334736290994	LUAD14	IA
SOX4_XBP1	12	0.21928506062618847	LUAD14	IA
SOX4_XBP1	128	0.4964221508137996	LUAD14	IA
SOX4_XBP1	16	0.2678559082832085	LUAD14	IA
SOX4_XBP1	192	0.47133042925433466	LUAD14	IA
SOX4_XBP1	24	0.3351396142402279	LUAD14	IA
SOX4_XBP1	256	0.46919979318571753	LUAD14	IA
SOX4_XBP1	32	0.3845951096137637	LUAD14	IA
SOX4_XBP1	384	0.42765480071192563	LUAD14	IA
SOX4_XBP1	48	0.4480879206100156	LUAD14	IA
SOX4_XBP1	64	0.4837732331165726	LUAD14	IA
SOX4_XBP1	8	0.1600038598729173	LUAD14	IA
SOX4_XBP1	96	0.5009585587568097	LUAD14	IA
SOX9_XBP1	12	0.05848623012448639	LUAD14	IA
SOX9_XBP1	128	0.2605307716714396	LUAD14	IA
SOX9_XBP1	16	0.0764792189540532	LUAD14	IA
SOX9_XBP1	192	0.2461223565426347	LUAD14	IA
SOX9_XBP1	24	0.10843690513993176	LUAD14	IA
SOX9_XBP1	256	0.24336716621802	LUAD14	IA
SOX9_XBP1	32	0.13450158290107567	LUAD14	IA
SOX9_XBP1	384	0.1979639718882451	LUAD14	IA
SOX9_XBP1	48	0.17854381020689108	LUAD14	IA
SOX9_XBP1	64	0.20910600909881982	LUAD14	IA
SOX9_XBP1	8	0.0377975379874023	LUAD14	IA
SOX9_XBP1	96	0.24033542929786694	LUAD14	IA
SPARC_XBP1	12	0.08251438994203783	LUAD14	IA
SPARC_XBP1	128	0.4238418670736789	LUAD14	IA
SPARC_XBP1	16	0.11069281729731473	LUAD14	IA
SPARC_XBP1	192	0.4318627416722853	LUAD14	IA
SPARC_XBP1	24	0.17630455537238993	LUAD14	IA
SPARC_XBP1	256	0.44410598299900783	LUAD14	IA
SPARC_XBP1	32	0.22635241050000063	LUAD14	IA
SPARC_XBP1	384	0.42281509467469525	LUAD14	IA
SPARC_XBP1	48	0.2955177113589355	LUAD14	IA
SPARC_XBP1	64	0.34504737007843306	LUAD14	IA
SPARC_XBP1	8	0.05641267360296616	LUAD14	IA
SPARC_XBP1	96	0.39389302455377967	LUAD14	IA
SPDEF_XBP1	12	0.1146645215482825	LUAD14	IA
SPDEF_XBP1	128	0.41743271019611095	LUAD14	IA
SPDEF_XBP1	16	0.15042225894777106	LUAD14	IA
SPDEF_XBP1	192	0.42325313830007383	LUAD14	IA
SPDEF_XBP1	24	0.2022301381792894	LUAD14	IA
SPDEF_XBP1	256	0.4560277700405544	LUAD14	IA
SPDEF_XBP1	32	0.24107996665535275	LUAD14	IA
SPDEF_XBP1	384	0.4344938637261774	LUAD14	IA
SPDEF_XBP1	48	0.29810644750668647	LUAD14	IA
SPDEF_XBP1	64	0.3432444346160392	LUAD14	IA
SPDEF_XBP1	8	0.07405285331865456	LUAD14	IA
SPDEF_XBP1	96	0.39388540746808137	LUAD14	IA
SPIB_XBP1	12	0.013624748321511554	LUAD14	IA
SPIB_XBP1	128	0.16045200732633377	LUAD14	IA
SPIB_XBP1	16	0.020079081790531302	LUAD14	IA
SPIB_XBP1	192	0.2099253981098079	LUAD14	IA
SPIB_XBP1	24	0.035138049671521156	LUAD14	IA
SPIB_XBP1	256	0.23446564654976074	LUAD14	IA
SPIB_XBP1	32	0.05243716465295034	LUAD14	IA
SPIB_XBP1	384	0.2944055131070762	LUAD14	IA
SPIB_XBP1	48	0.07673983402963801	LUAD14	IA
SPIB_XBP1	64	0.09944875256730369	LUAD14	IA
SPIB_XBP1	8	0.007923189904150385	LUAD14	IA
SPIB_XBP1	96	0.13192965069960963	LUAD14	IA
SPP1_XBP1	12	-0.020606891902491837	LUAD14	IA
SPP1_XBP1	128	0.09069907760220032	LUAD14	IA
SPP1_XBP1	16	-0.014360364347813064	LUAD14	IA
SPP1_XBP1	192	0.06891886267088924	LUAD14	IA
SPP1_XBP1	24	0.011787208301574578	LUAD14	IA
SPP1_XBP1	256	0.06614445893513086	LUAD14	IA
SPP1_XBP1	32	0.03635879585389956	LUAD14	IA
SPP1_XBP1	384	0.0418700655523979	LUAD14	IA
SPP1_XBP1	48	0.0683496560312501	LUAD14	IA
SPP1_XBP1	64	0.0899283130108153	LUAD14	IA
SPP1_XBP1	8	-0.018696246213191263	LUAD14	IA
SPP1_XBP1	96	0.10305694271415591	LUAD14	IA
SYNPO2_XBP1	12	-0.07247201533838282	LUAD14	IA
SYNPO2_XBP1	128	-0.17141609122261964	LUAD14	IA
SYNPO2_XBP1	16	-0.09629537226383747	LUAD14	IA
SYNPO2_XBP1	192	-0.1836575055294279	LUAD14	IA
SYNPO2_XBP1	24	-0.12907701005754083	LUAD14	IA
SYNPO2_XBP1	256	-0.17582400741430648	LUAD14	IA
SYNPO2_XBP1	32	-0.15471731372705927	LUAD14	IA
SYNPO2_XBP1	384	-0.21984883887161244	LUAD14	IA
SYNPO2_XBP1	48	-0.18976941822930907	LUAD14	IA
SYNPO2_XBP1	64	-0.20410088596903023	LUAD14	IA
SYNPO2_XBP1	8	-0.046043096254389335	LUAD14	IA
SYNPO2_XBP1	96	-0.18964426542701263	LUAD14	IA
TBX21_XBP1	12	0.023573795365933754	LUAD14	IA
TBX21_XBP1	128	0.22124941862985303	LUAD14	IA
TBX21_XBP1	16	0.03416623008027823	LUAD14	IA
TBX21_XBP1	192	0.258283078691197	LUAD14	IA
TBX21_XBP1	24	0.05721011641398013	LUAD14	IA
TBX21_XBP1	256	0.30157290985830987	LUAD14	IA
TBX21_XBP1	32	0.07798676464628768	LUAD14	IA
TBX21_XBP1	384	0.30705780768878493	LUAD14	IA
TBX21_XBP1	48	0.10966987724033987	LUAD14	IA
TBX21_XBP1	64	0.14232524918922465	LUAD14	IA
TBX21_XBP1	8	0.014520867969664005	LUAD14	IA
TBX21_XBP1	96	0.18627089444620948	LUAD14	IA
TCL1A_XBP1	12	0.011557956068226691	LUAD14	IA
TCL1A_XBP1	128	0.053393966404335566	LUAD14	IA
TCL1A_XBP1	16	0.013042985231941728	LUAD14	IA
TCL1A_XBP1	192	0.0423064801381241	LUAD14	IA
TCL1A_XBP1	24	0.017703007922938826	LUAD14	IA
TCL1A_XBP1	256	0.047079169920284714	LUAD14	IA
TCL1A_XBP1	32	0.023086819859503747	LUAD14	IA
TCL1A_XBP1	384	0.042295827216226156	LUAD14	IA
TCL1A_XBP1	48	0.029873528958934206	LUAD14	IA
TCL1A_XBP1	64	0.039258550915591856	LUAD14	IA
TCL1A_XBP1	8	0.009194124916270736	LUAD14	IA
TCL1A_XBP1	96	0.04282766599837407	LUAD14	IA
TGFB1_XBP1	12	0.14307339038141217	LUAD14	IA
TGFB1_XBP1	128	0.52734265873280906	LUAD14	IA
TGFB1_XBP1	16	0.19504101422830492	LUAD14	IA
TGFB1_XBP1	192	0.5220258495566302	LUAD14	IA
TGFB1_XBP1	24	0.28314767369325305	LUAD14	IA
TGFB1_XBP1	256	0.5236360341010506	LUAD14	IA
TGFB1_XBP1	32	0.34989470759342534	LUAD14	IA
TGFB1_XBP1	384	0.4995375735729316	LUAD14	IA
TGFB1_XBP1	48	0.43598828300364145	LUAD14	IA
TGFB1_XBP1	64	0.4814226578241057	LUAD14	IA
TGFB1_XBP1	8	0.08991803436120371	LUAD14	IA
TGFB1_XBP1	96	0.5218071901128378	LUAD14	IA
THY1_XBP1	12	0.04690329191324235	LUAD14	IA
THY1_XBP1	128	0.31017903968081223	LUAD14	IA
THY1_XBP1	16	0.06371404551416325	LUAD14	IA
THY1_XBP1	192	0.32996921015046526	LUAD14	IA
THY1_XBP1	24	0.10958975156376709	LUAD14	IA
THY1_XBP1	256	0.33930004530092156	LUAD14	IA
THY1_XBP1	32	0.1457212252886698	LUAD14	IA
THY1_XBP1	384	0.33058805962342896	LUAD14	IA
THY1_XBP1	48	0.19647126765844242	LUAD14	IA
THY1_XBP1	64	0.2337677786751298	LUAD14	IA
THY1_XBP1	8	0.03053689736163565	LUAD14	IA
THY1_XBP1	96	0.2832128388228627	LUAD14	IA
TIGIT_XBP1	12	0.03788297521862647	LUAD14	IA
TIGIT_XBP1	128	0.21572179688521542	LUAD14	IA
TIGIT_XBP1	16	0.05157525808197823	LUAD14	IA
TIGIT_XBP1	192	0.21821503627618774	LUAD14	IA
TIGIT_XBP1	24	0.08263148308848214	LUAD14	IA
TIGIT_XBP1	256	0.2307110056062811	LUAD14	IA
TIGIT_XBP1	32	0.10898448612424762	LUAD14	IA
TIGIT_XBP1	384	0.25918872416358757	LUAD14	IA
TIGIT_XBP1	48	0.14494693035884976	LUAD14	IA
TIGIT_XBP1	64	0.1727006902245454	LUAD14	IA
TIGIT_XBP1	8	0.025222860562221432	LUAD14	IA
TIGIT_XBP1	96	0.20360414667137433	LUAD14	IA
TM4SF18_XBP1	12	0.03621948247479424	LUAD14	IA
TM4SF18_XBP1	128	0.2618610898279997	LUAD14	IA
TM4SF18_XBP1	16	0.05296679292060646	LUAD14	IA
TM4SF18_XBP1	192	0.30203007460503306	LUAD14	IA
TM4SF18_XBP1	24	0.08769388312901318	LUAD14	IA
TM4SF18_XBP1	256	0.3469097269056803	LUAD14	IA
TM4SF18_XBP1	32	0.11386991209113682	LUAD14	IA
TM4SF18_XBP1	384	0.38748500978763784	LUAD14	IA
TM4SF18_XBP1	48	0.157397118932795	LUAD14	IA
TM4SF18_XBP1	64	0.18253501251374685	LUAD14	IA
TM4SF18_XBP1	8	0.019442545993816257	LUAD14	IA
TM4SF18_XBP1	96	0.22204301745329205	LUAD14	IA
TMEM45A_XBP1	12	0.06549820052182967	LUAD14	IA
TMEM45A_XBP1	128	0.2686993318055861	LUAD14	IA
TMEM45A_XBP1	16	0.07865546928200742	LUAD14	IA
TMEM45A_XBP1	192	0.2675045475522847	LUAD14	IA
TMEM45A_XBP1	24	0.1023311339975224	LUAD14	IA
TMEM45A_XBP1	256	0.2918081988074283	LUAD14	IA
TMEM45A_XBP1	32	0.12761782123074908	LUAD14	IA
TMEM45A_XBP1	384	0.28179196385022365	LUAD14	IA
TMEM45A_XBP1	48	0.16657442768748137	LUAD14	IA
TMEM45A_XBP1	64	0.19637206314994682	LUAD14	IA
TMEM45A_XBP1	8	0.04877240619782001	LUAD14	IA
TMEM45A_XBP1	96	0.24213925679249182	LUAD14	IA
TMPRSS2_XBP1	12	0.21292803402130853	LUAD14	IA
TMPRSS2_XBP1	128	0.47049137224793874	LUAD14	IA
TMPRSS2_XBP1	16	0.2538841883417532	LUAD14	IA
TMPRSS2_XBP1	192	0.4557105552830282	LUAD14	IA
TMPRSS2_XBP1	24	0.299836425440894	LUAD14	IA
TMPRSS2_XBP1	256	0.4696315343720286	LUAD14	IA
TMPRSS2_XBP1	32	0.33362660158256296	LUAD14	IA
TMPRSS2_XBP1	384	0.4194618236061857	LUAD14	IA
TMPRSS2_XBP1	48	0.38758793380703843	LUAD14	IA
TMPRSS2_XBP1	64	0.42166659034151405	LUAD14	IA
TMPRSS2_XBP1	8	0.15867428016784338	LUAD14	IA
TMPRSS2_XBP1	96	0.4609544977195093	LUAD14	IA
TNC_XBP1	12	0.15686902153597188	LUAD14	IA
TNC_XBP1	128	0.3901545225195291	LUAD14	IA
TNC_XBP1	16	0.19276739485014727	LUAD14	IA
TNC_XBP1	192	0.3759999310513456	LUAD14	IA
TNC_XBP1	24	0.2527311818647196	LUAD14	IA
TNC_XBP1	256	0.37540423694613717	LUAD14	IA
TNC_XBP1	32	0.29299313937564286	LUAD14	IA
TNC_XBP1	384	0.3450091995341305	LUAD14	IA
TNC_XBP1	48	0.34302429452326993	LUAD14	IA
TNC_XBP1	64	0.37064996852594634	LUAD14	IA
TNC_XBP1	8	0.11355928475856471	LUAD14	IA
TNC_XBP1	96	0.38693266115179764	LUAD14	IA
TNF_XBP1	12	0.015636962011482354	LUAD14	IA
TNF_XBP1	128	0.12831936186416473	LUAD14	IA
TNF_XBP1	16	0.020974117064219647	LUAD14	IA
TNF_XBP1	192	0.14109809362378145	LUAD14	IA
TNF_XBP1	24	0.03246481263353572	LUAD14	IA
TNF_XBP1	256	0.1430742360432034	LUAD14	IA
TNF_XBP1	32	0.04393132669060212	LUAD14	IA
TNF_XBP1	384	0.17363771647345852	LUAD14	IA
TNF_XBP1	48	0.06703874070822223	LUAD14	IA
TNF_XBP1	64	0.08480911760831936	LUAD14	IA
TNF_XBP1	8	0.010229301979626758	LUAD14	IA
TNF_XBP1	96	0.1083565763399258	LUAD14	IA
TNFRSF13B_XBP1	12	0.015485659994911112	LUAD14	IA
TNFRSF13B_XBP1	128	0.09247705780932156	LUAD14	IA
TNFRSF13B_XBP1	16	0.017645616880120157	LUAD14	IA
TNFRSF13B_XBP1	192	0.11504156383135834	LUAD14	IA
TNFRSF13B_XBP1	24	0.02858806452614989	LUAD14	IA
TNFRSF13B_XBP1	256	0.12068893572417441	LUAD14	IA
TNFRSF13B_XBP1	32	0.03512418388079934	LUAD14	IA
TNFRSF13B_XBP1	384	0.14650223590338154	LUAD14	IA
TNFRSF13B_XBP1	48	0.052606212991724806	LUAD14	IA
TNFRSF13B_XBP1	64	0.060610974298266077	LUAD14	IA
TNFRSF13B_XBP1	8	0.012113037473808453	LUAD14	IA
TNFRSF13B_XBP1	96	0.07601111108367137	LUAD14	IA
TNFRSF17_XBP1	12	0.050939011581543	LUAD14	IA
TNFRSF17_XBP1	128	0.09071925056822121	LUAD14	IA
TNFRSF17_XBP1	16	0.05499833577073353	LUAD14	IA
TNFRSF17_XBP1	192	0.08635997183039396	LUAD14	IA
TNFRSF17_XBP1	24	0.06283062463338276	LUAD14	IA
TNFRSF17_XBP1	256	0.10734049172791837	LUAD14	IA
TNFRSF17_XBP1	32	0.06765298169648552	LUAD14	IA
TNFRSF17_XBP1	384	0.06806120836347568	LUAD14	IA
TNFRSF17_XBP1	48	0.07364930748792528	LUAD14	IA
TNFRSF17_XBP1	64	0.08041180068124226	LUAD14	IA
TNFRSF17_XBP1	8	0.045323150421966885	LUAD14	IA
TNFRSF17_XBP1	96	0.08416376114719892	LUAD14	IA
TNNT2_XBP1	12	0.07777601350286685	LUAD14	IA
TNNT2_XBP1	128	0.23899337643077342	LUAD14	IA
TNNT2_XBP1	16	0.09668628961809392	LUAD14	IA
TNNT2_XBP1	192	0.234240260931216	LUAD14	IA
TNNT2_XBP1	24	0.11714762358577366	LUAD14	IA
TNNT2_XBP1	256	0.2526775720024648	LUAD14	IA
TNNT2_XBP1	32	0.13331655658551464	LUAD14	IA
TNNT2_XBP1	384	0.22917741503457315	LUAD14	IA
TNNT2_XBP1	48	0.16329040720959478	LUAD14	IA
TNNT2_XBP1	64	0.1842404322766244	LUAD14	IA
TNNT2_XBP1	8	0.05503896290592717	LUAD14	IA
TNNT2_XBP1	96	0.21697301938915872	LUAD14	IA
TP53_XBP1	12	0.1609714600546743	LUAD14	IA
TP53_XBP1	128	0.5558890176224649	LUAD14	IA
TP53_XBP1	16	0.21433702956095066	LUAD14	IA
TP53_XBP1	192	0.5467169266811513	LUAD14	IA
TP53_XBP1	24	0.3024626487118316	LUAD14	IA
TP53_XBP1	256	0.5533271767135205	LUAD14	IA
TP53_XBP1	32	0.3650645029913701	LUAD14	IA
TP53_XBP1	384	0.5284754336022597	LUAD14	IA
TP53_XBP1	48	0.45270399767032943	LUAD14	IA
TP53_XBP1	64	0.5037641332800646	LUAD14	IA
TP53_XBP1	8	0.10282655317664963	LUAD14	IA
TP53_XBP1	96	0.5459007793756897	LUAD14	IA
TP63_XBP1	12	0.09519714180924632	LUAD14	IA
TP63_XBP1	128	0.37523269102035733	LUAD14	IA
TP63_XBP1	16	0.12337047096567656	LUAD14	IA
TP63_XBP1	192	0.37633065180769404	LUAD14	IA
TP63_XBP1	24	0.16608233223651492	LUAD14	IA
TP63_XBP1	256	0.4103620135448683	LUAD14	IA
TP63_XBP1	32	0.20255914003637793	LUAD14	IA
TP63_XBP1	384	0.3876119150493029	LUAD14	IA
TP63_XBP1	48	0.2594718180389835	LUAD14	IA
TP63_XBP1	64	0.30339577630908215	LUAD14	IA
TP63_XBP1	8	0.06538516485542747	LUAD14	IA
TP63_XBP1	96	0.34711696414203896	LUAD14	IA
TP73_XBP1	12	0.09303668840993726	LUAD14	IA
TP73_XBP1	128	0.26846861113542053	LUAD14	IA
TP73_XBP1	16	0.10893100644824913	LUAD14	IA
TP73_XBP1	192	0.25348341866054286	LUAD14	IA
TP73_XBP1	24	0.1311379624016327	LUAD14	IA
TP73_XBP1	256	0.24235453529128545	LUAD14	IA
TP73_XBP1	32	0.14837859829672118	LUAD14	IA
TP73_XBP1	384	0.19513960223654198	LUAD14	IA
TP73_XBP1	48	0.18172247944609116	LUAD14	IA
TP73_XBP1	64	0.2110993086890258	LUAD14	IA
TP73_XBP1	8	0.06941322211039047	LUAD14	IA
TP73_XBP1	96	0.25428955668243125	LUAD14	IA
TRAT1_XBP1	12	0.01303218514980843	LUAD14	IA
TRAT1_XBP1	128	0.17821009310374025	LUAD14	IA
TRAT1_XBP1	16	0.018654194374405377	LUAD14	IA
TRAT1_XBP1	192	0.20819459712561575	LUAD14	IA
TRAT1_XBP1	24	0.04116730236659266	LUAD14	IA
TRAT1_XBP1	256	0.23900978174564974	LUAD14	IA
TRAT1_XBP1	32	0.05977687736265821	LUAD14	IA
TRAT1_XBP1	384	0.24527279868117194	LUAD14	IA
TRAT1_XBP1	48	0.08784472628403832	LUAD14	IA
TRAT1_XBP1	64	0.11420813669030122	LUAD14	IA
TRAT1_XBP1	8	0.007362780790989442	LUAD14	IA
TRAT1_XBP1	96	0.14539299809602174	LUAD14	IA
TREM1_XBP1	12	0.12902805433188755	LUAD14	IA
TREM1_XBP1	128	0.38295640488282806	LUAD14	IA
TREM1_XBP1	16	0.16178725523597984	LUAD14	IA
TREM1_XBP1	192	0.37078197958839443	LUAD14	IA
TREM1_XBP1	24	0.21180996873641234	LUAD14	IA
TREM1_XBP1	256	0.37108033336414764	LUAD14	IA
TREM1_XBP1	32	0.25220993949047665	LUAD14	IA
TREM1_XBP1	384	0.33922658580020754	LUAD14	IA
TREM1_XBP1	48	0.31167587169877314	LUAD14	IA
TREM1_XBP1	64	0.35192457421611073	LUAD14	IA
TREM1_XBP1	8	0.09104756419210235	LUAD14	IA
TREM1_XBP1	96	0.3792912238312609	LUAD14	IA
TREM2_XBP1	12	0.030465832983071928	LUAD14	IA
TREM2_XBP1	128	0.2166103977191393	LUAD14	IA
TREM2_XBP1	16	0.04446547940316359	LUAD14	IA
TREM2_XBP1	192	0.20492299902972164	LUAD14	IA
TREM2_XBP1	24	0.07128919589658506	LUAD14	IA
TREM2_XBP1	256	0.2160183660461414	LUAD14	IA
TREM2_XBP1	32	0.09953608949684753	LUAD14	IA
TREM2_XBP1	384	0.1808545684702335	LUAD14	IA
TREM2_XBP1	48	0.1400572467854012	LUAD14	IA
TREM2_XBP1	64	0.17471820677001493	LUAD14	IA
TREM2_XBP1	8	0.018965412591626506	LUAD14	IA
TREM2_XBP1	96	0.2131497314917903	LUAD14	IA
TRH_XBP1	12	-0.007187072367197892	LUAD14	IA
TRH_XBP1	128	-0.19050926380102795	LUAD14	IA
TRH_XBP1	16	-0.012512220220802946	LUAD14	IA
TRH_XBP1	192	-0.25615653704183117	LUAD14	IA
TRH_XBP1	24	-0.02431538587791065	LUAD14	IA
TRH_XBP1	256	-0.2963889592071756	LUAD14	IA
TRH_XBP1	32	-0.038763818080159856	LUAD14	IA
TRH_XBP1	384	-0.2969983666269381	LUAD14	IA
TRH_XBP1	48	-0.06899513618000042	LUAD14	IA
TRH_XBP1	64	-0.09742778923005577	LUAD14	IA
TRH_XBP1	8	-9.976193137637994e-4	LUAD14	IA
TRH_XBP1	96	-0.1453989549632537	LUAD14	IA
TSTD1_XBP1	12	0.19091510129105935	LUAD14	IA
TSTD1_XBP1	128	0.5266148651966724	LUAD14	IA
TSTD1_XBP1	16	0.23648175423777412	LUAD14	IA
TSTD1_XBP1	192	0.5159475672276189	LUAD14	IA
TSTD1_XBP1	24	0.29599167306298024	LUAD14	IA
TSTD1_XBP1	256	0.5153866534298672	LUAD14	IA
TSTD1_XBP1	32	0.34130198364705167	LUAD14	IA
TSTD1_XBP1	384	0.46707924955409275	LUAD14	IA
TSTD1_XBP1	48	0.4140703242256235	LUAD14	IA
TSTD1_XBP1	64	0.46709492521187085	LUAD14	IA
TSTD1_XBP1	8	0.13323777053100952	LUAD14	IA
TSTD1_XBP1	96	0.5172259265225244	LUAD14	IA
TUBB1_XBP1	12	0.10730328379129415	LUAD14	IA
TUBB1_XBP1	128	0.12789713798098057	LUAD14	IA
TUBB1_XBP1	16	0.113786421732137	LUAD14	IA
TUBB1_XBP1	192	0.08091855399565959	LUAD14	IA
TUBB1_XBP1	24	0.12096353269375437	LUAD14	IA
TUBB1_XBP1	256	0.0790101092274583	LUAD14	IA
TUBB1_XBP1	32	0.12848166019194387	LUAD14	IA
TUBB1_XBP1	384	0.016816215698558346	LUAD14	IA
TUBB1_XBP1	48	0.13898617638390773	LUAD14	IA
TUBB1_XBP1	64	0.14176167848938756	LUAD14	IA
TUBB1_XBP1	8	0.09721132435877554	LUAD14	IA
TUBB1_XBP1	96	0.14127614487128423	LUAD14	IA
UBE2C_XBP1	12	0.13287745903301515	LUAD14	IA
UBE2C_XBP1	128	0.4596470982725231	LUAD14	IA
UBE2C_XBP1	16	0.17657949726676916	LUAD14	IA
UBE2C_XBP1	192	0.45317631007205345	LUAD14	IA
UBE2C_XBP1	24	0.24573679327306938	LUAD14	IA
UBE2C_XBP1	256	0.45297645322579333	LUAD14	IA
UBE2C_XBP1	32	0.2964183083433626	LUAD14	IA
UBE2C_XBP1	384	0.422499309147585	LUAD14	IA
UBE2C_XBP1	48	0.3656624513215108	LUAD14	IA
UBE2C_XBP1	64	0.4106960526427863	LUAD14	IA
UBE2C_XBP1	8	0.08641756651757387	LUAD14	IA
UBE2C_XBP1	96	0.44841816023852665	LUAD14	IA
UPK1B_XBP1	12	-0.011288332754468857	LUAD14	IA
UPK1B_XBP1	128	-0.15109591782998913	LUAD14	IA
UPK1B_XBP1	16	-0.01814702396808562	LUAD14	IA
UPK1B_XBP1	192	-0.20361602006274143	LUAD14	IA
UPK1B_XBP1	24	-0.029279543452628197	LUAD14	IA
UPK1B_XBP1	256	-0.24597181310236832	LUAD14	IA
UPK1B_XBP1	32	-0.04080609965413893	LUAD14	IA
UPK1B_XBP1	384	-0.24874385416013628	LUAD14	IA
UPK1B_XBP1	48	-0.06334371503874524	LUAD14	IA
UPK1B_XBP1	64	-0.08428425726065013	LUAD14	IA
UPK1B_XBP1	8	-0.0051432027623260854	LUAD14	IA
UPK1B_XBP1	96	-0.13109438573585763	LUAD14	IA
VAMP8_XBP1	12	0.17139634304345777	LUAD14	IA
VAMP8_XBP1	128	0.5328084525176954	LUAD14	IA
VAMP8_XBP1	16	0.221030952508618	LUAD14	IA
VAMP8_XBP1	192	0.5264406364261836	LUAD14	IA
VAMP8_XBP1	24	0.29186654951639596	LUAD14	IA
VAMP8_XBP1	256	0.5287705495884575	LUAD14	IA
VAMP8_XBP1	32	0.3468376214627138	LUAD14	IA
VAMP8_XBP1	384	0.48793214464860146	LUAD14	IA
VAMP8_XBP1	48	0.4284938422928113	LUAD14	IA
VAMP8_XBP1	64	0.48272231108204366	LUAD14	IA
VAMP8_XBP1	8	0.1131910919568708	LUAD14	IA
VAMP8_XBP1	96	0.5266540349095451	LUAD14	IA
VEGFA_XBP1	12	0.17224115382903415	LUAD14	IA
VEGFA_XBP1	128	0.3540124712736712	LUAD14	IA
VEGFA_XBP1	16	0.20715044125872156	LUAD14	IA
VEGFA_XBP1	192	0.329828585426327	LUAD14	IA
VEGFA_XBP1	24	0.25684276745252094	LUAD14	IA
VEGFA_XBP1	256	0.32195314668920927	LUAD14	IA
VEGFA_XBP1	32	0.29314212841196413	LUAD14	IA
VEGFA_XBP1	384	0.29399415352896263	LUAD14	IA
VEGFA_XBP1	48	0.33915454392168287	LUAD14	IA
VEGFA_XBP1	64	0.36037293758836747	LUAD14	IA
VEGFA_XBP1	8	0.13093456833616166	LUAD14	IA
VEGFA_XBP1	96	0.36478347445250553	LUAD14	IA
VIM_XBP1	12	0.03878640317781498	LUAD14	IA
VIM_XBP1	128	0.35060435874183266	LUAD14	IA
VIM_XBP1	16	0.06015715059678281	LUAD14	IA
VIM_XBP1	192	0.3502252395720213	LUAD14	IA
VIM_XBP1	24	0.11926095362199055	LUAD14	IA
VIM_XBP1	256	0.36298001147949477	LUAD14	IA
VIM_XBP1	32	0.16407072734306738	LUAD14	IA
VIM_XBP1	384	0.3465839317095978	LUAD14	IA
VIM_XBP1	48	0.22492722974333831	LUAD14	IA
VIM_XBP1	64	0.27235300007789814	LUAD14	IA
VIM_XBP1	8	0.024766210280413085	LUAD14	IA
VIM_XBP1	96	0.3234730728594488	LUAD14	IA
VMO1_XBP1	12	0.008524505478909239	LUAD14	IA
VMO1_XBP1	128	0.0722131510339166	LUAD14	IA
VMO1_XBP1	16	0.012389918278352539	LUAD14	IA
VMO1_XBP1	192	0.10543700113007148	LUAD14	IA
VMO1_XBP1	24	0.018130586535657613	LUAD14	IA
VMO1_XBP1	256	0.11634591743623975	LUAD14	IA
VMO1_XBP1	32	0.023858036783048302	LUAD14	IA
VMO1_XBP1	384	0.15186629169785634	LUAD14	IA
VMO1_XBP1	48	0.03317482036823616	LUAD14	IA
VMO1_XBP1	64	0.041075749106277905	LUAD14	IA
VMO1_XBP1	8	0.005890074238140574	LUAD14	IA
VMO1_XBP1	96	0.06429228632327975	LUAD14	IA
VPREB3_XBP1	12	0.001206263284144863	LUAD14	IA
VPREB3_XBP1	128	0.04230973760390437	LUAD14	IA
VPREB3_XBP1	16	0.001558296102683413	LUAD14	IA
VPREB3_XBP1	192	0.0442088371468229	LUAD14	IA
VPREB3_XBP1	24	0.004549462292671203	LUAD14	IA
VPREB3_XBP1	256	0.06463062047416426	LUAD14	IA
VPREB3_XBP1	32	0.008077749338223595	LUAD14	IA
VPREB3_XBP1	384	0.06008203379008119	LUAD14	IA
VPREB3_XBP1	48	0.013156945322448804	LUAD14	IA
VPREB3_XBP1	64	0.018333246562650105	LUAD14	IA
VPREB3_XBP1	8	5.67261332659661e-4	LUAD14	IA
VPREB3_XBP1	96	0.02892921213982248	LUAD14	IA
WEE1_XBP1	12	0.11447423534320145	LUAD14	IA
WEE1_XBP1	128	0.46370521119699315	LUAD14	IA
WEE1_XBP1	16	0.15295973831976828	LUAD14	IA
WEE1_XBP1	192	0.460988892458637	LUAD14	IA
WEE1_XBP1	24	0.21404792172327988	LUAD14	IA
WEE1_XBP1	256	0.47713744288781446	LUAD14	IA
WEE1_XBP1	32	0.2620468048434314	LUAD14	IA
WEE1_XBP1	384	0.4393229625334578	LUAD14	IA
WEE1_XBP1	48	0.3344729219853365	LUAD14	IA
WEE1_XBP1	64	0.3841373532884946	LUAD14	IA
WEE1_XBP1	8	0.07263829353512419	LUAD14	IA
WEE1_XBP1	96	0.43821278488624504	LUAD14	IA
WNT2_XBP1	12	0.0017475654258974466	LUAD14	IA
WNT2_XBP1	128	-0.021197295963575224	LUAD14	IA
WNT2_XBP1	16	8.753700792703865e-5	LUAD14	IA
WNT2_XBP1	192	-0.05817557023075102	LUAD14	IA
WNT2_XBP1	24	0.0027585934674351355	LUAD14	IA
WNT2_XBP1	256	-0.04755123611173697	LUAD14	IA
WNT2_XBP1	32	-0.0018632855820554565	LUAD14	IA
WNT2_XBP1	384	-0.0987241495781672	LUAD14	IA
WNT2_XBP1	48	-0.002066079839897952	LUAD14	IA
WNT2_XBP1	64	-0.0036068792812956755	LUAD14	IA
WNT2_XBP1	8	0.0018995674124772845	LUAD14	IA
WNT2_XBP1	96	-0.007778233661065642	LUAD14	IA
WSB1_XBP1	12	0.2551031651265962	LUAD14	IA
WSB1_XBP1	128	0.5354411245723342	LUAD14	IA
WSB1_XBP1	16	0.2964951230559404	LUAD14	IA
WSB1_XBP1	192	0.5115035289587724	LUAD14	IA
WSB1_XBP1	24	0.3518890878605244	LUAD14	IA
WSB1_XBP1	256	0.5102377480742873	LUAD14	IA
WSB1_XBP1	32	0.39982246147227873	LUAD14	IA
WSB1_XBP1	384	0.46123381190195517	LUAD14	IA
WSB1_XBP1	48	0.4742223501540373	LUAD14	IA
WSB1_XBP1	64	0.5100116199977031	LUAD14	IA
WSB1_XBP1	8	0.20784426385415447	LUAD14	IA
WSB1_XBP1	96	0.5365361504883658	LUAD14	IA
WT1_XBP1	12	-0.0034374237377818788	LUAD14	IA
WT1_XBP1	128	-0.0427225495494429	LUAD14	IA
WT1_XBP1	16	-0.004572164576725454	LUAD14	IA
WT1_XBP1	192	-0.07166997517131825	LUAD14	IA
WT1_XBP1	24	-0.0077231907249444495	LUAD14	IA
WT1_XBP1	256	-0.07696143552872041	LUAD14	IA
WT1_XBP1	32	-0.009994823335681158	LUAD14	IA
WT1_XBP1	384	-0.08191191507389774	LUAD14	IA
WT1_XBP1	48	-0.014605338685876884	LUAD14	IA
WT1_XBP1	64	-0.025810889598101364	LUAD14	IA
WT1_XBP1	8	-0.00110510715348363	LUAD14	IA
WT1_XBP1	96	-0.03891064117981614	LUAD14	IA
ACE_YAP1	12	-0.04135266728942735	LUAD14	IA
ACE_YAP1	128	0.16008018015018974	LUAD14	IA
ACE_YAP1	16	-0.044071536501129646	LUAD14	IA
ACE_YAP1	192	0.2104916641434006	LUAD14	IA
ACE_YAP1	24	-0.02299953565579051	LUAD14	IA
ACE_YAP1	256	0.26399633277710643	LUAD14	IA
ACE_YAP1	32	7.210088158318511e-4	LUAD14	IA
ACE_YAP1	384	0.31822833675974765	LUAD14	IA
ACE_YAP1	48	0.03427445098154544	LUAD14	IA
ACE_YAP1	64	0.06750029382883091	LUAD14	IA
ACE_YAP1	8	-0.028059201678924395	LUAD14	IA
ACE_YAP1	96	0.1260700578340046	LUAD14	IA
ACE2_YAP1	12	0.03762175976638461	LUAD14	IA
ACE2_YAP1	128	0.24627688193063485	LUAD14	IA
ACE2_YAP1	16	0.05160365433397301	LUAD14	IA
ACE2_YAP1	192	0.2935259064936067	LUAD14	IA
ACE2_YAP1	24	0.07260647986418192	LUAD14	IA
ACE2_YAP1	256	0.33776507306857034	LUAD14	IA
ACE2_YAP1	32	0.08879707609023653	LUAD14	IA
ACE2_YAP1	384	0.34250554748705664	LUAD14	IA
ACE2_YAP1	48	0.11967511456821595	LUAD14	IA
ACE2_YAP1	64	0.1494405828160532	LUAD14	IA
ACE2_YAP1	8	0.023829160351541152	LUAD14	IA
ACE2_YAP1	96	0.19943458866178057	LUAD14	IA
ACTA2_YAP1	12	0.23057799417023683	LUAD14	IA
ACTA2_YAP1	128	0.5743291399295912	LUAD14	IA
ACTA2_YAP1	16	0.2816870872410802	LUAD14	IA
ACTA2_YAP1	192	0.5489344836511977	LUAD14	IA
ACTA2_YAP1	24	0.3463926100522537	LUAD14	IA
ACTA2_YAP1	256	0.5355108271893674	LUAD14	IA
ACTA2_YAP1	32	0.401117292091108	LUAD14	IA
ACTA2_YAP1	384	0.5176865812936402	LUAD14	IA
ACTA2_YAP1	48	0.47448363126170956	LUAD14	IA
ACTA2_YAP1	64	0.5230443747875193	LUAD14	IA
ACTA2_YAP1	8	0.16634783198478625	LUAD14	IA
ACTA2_YAP1	96	0.5652818607286967	LUAD14	IA
ADGRL4_YAP1	12	-0.00695039445920926	LUAD14	IA
ADGRL4_YAP1	128	0.24808365764480897	LUAD14	IA
ADGRL4_YAP1	16	-0.0036594434252244725	LUAD14	IA
ADGRL4_YAP1	192	0.297604071673239	LUAD14	IA
ADGRL4_YAP1	24	0.02321734084683272	LUAD14	IA
ADGRL4_YAP1	256	0.34478052637411427	LUAD14	IA
ADGRL4_YAP1	32	0.04867457670178278	LUAD14	IA
ADGRL4_YAP1	384	0.3591034027177012	LUAD14	IA
ADGRL4_YAP1	48	0.09044988951214065	LUAD14	IA
ADGRL4_YAP1	64	0.13106506895829492	LUAD14	IA
ADGRL4_YAP1	8	-0.00590376951350369	LUAD14	IA
ADGRL4_YAP1	96	0.19600137559355535	LUAD14	IA
AGT_YAP1	12	0.011122876773505624	LUAD14	IA
AGT_YAP1	128	0.09355525869286026	LUAD14	IA
AGT_YAP1	16	0.013398402724493675	LUAD14	IA
AGT_YAP1	192	0.1345773262115787	LUAD14	IA
AGT_YAP1	24	0.021310214899515054	LUAD14	IA
AGT_YAP1	256	0.16871205387790145	LUAD14	IA
AGT_YAP1	32	0.029586602843522918	LUAD14	IA
AGT_YAP1	384	0.16630211027556147	LUAD14	IA
AGT_YAP1	48	0.03595410758475435	LUAD14	IA
AGT_YAP1	64	0.04534825831978065	LUAD14	IA
AGT_YAP1	8	0.007926426699303765	LUAD14	IA
AGT_YAP1	96	0.07231296579905197	LUAD14	IA
AK1_YAP1	12	0.2348891541656752	LUAD14	IA
AK1_YAP1	128	0.5806948638244049	LUAD14	IA
AK1_YAP1	16	0.29100137217131905	LUAD14	IA
AK1_YAP1	192	0.5513009985767106	LUAD14	IA
AK1_YAP1	24	0.35850962537914516	LUAD14	IA
AK1_YAP1	256	0.5414136238590226	LUAD14	IA
AK1_YAP1	32	0.41256267354189563	LUAD14	IA
AK1_YAP1	384	0.48921091828844104	LUAD14	IA
AK1_YAP1	48	0.4895089287072944	LUAD14	IA
AK1_YAP1	64	0.5380918257559413	LUAD14	IA
AK1_YAP1	8	0.16519740810216227	LUAD14	IA
AK1_YAP1	96	0.5763035220331523	LUAD14	IA
AKR1C1_YAP1	12	0.057419895302066135	LUAD14	IA
AKR1C1_YAP1	128	0.15672151638034393	LUAD14	IA
AKR1C1_YAP1	16	0.06667675248757762	LUAD14	IA
AKR1C1_YAP1	192	0.14335310282599018	LUAD14	IA
AKR1C1_YAP1	24	0.07533055487835381	LUAD14	IA
AKR1C1_YAP1	256	0.1365875046626573	LUAD14	IA
AKR1C1_YAP1	32	0.08331539995981764	LUAD14	IA
AKR1C1_YAP1	384	0.07428381803862205	LUAD14	IA
AKR1C1_YAP1	48	0.09523484450728535	LUAD14	IA
AKR1C1_YAP1	64	0.10958617390923553	LUAD14	IA
AKR1C1_YAP1	8	0.04471600259168558	LUAD14	IA
AKR1C1_YAP1	96	0.13954107937641078	LUAD14	IA
ALDH1A3_YAP1	12	0.05408178925395232	LUAD14	IA
ALDH1A3_YAP1	128	0.36426982042818834	LUAD14	IA
ALDH1A3_YAP1	16	0.07453264796053855	LUAD14	IA
ALDH1A3_YAP1	192	0.37754816241012373	LUAD14	IA
ALDH1A3_YAP1	24	0.11857600482077839	LUAD14	IA
ALDH1A3_YAP1	256	0.3900069300776833	LUAD14	IA
ALDH1A3_YAP1	32	0.15981945843149917	LUAD14	IA
ALDH1A3_YAP1	384	0.4012964325857032	LUAD14	IA
ALDH1A3_YAP1	48	0.22123063867872325	LUAD14	IA
ALDH1A3_YAP1	64	0.2740695409065641	LUAD14	IA
ALDH1A3_YAP1	8	0.03539316316340555	LUAD14	IA
ALDH1A3_YAP1	96	0.33200450397092796	LUAD14	IA
APOE_YAP1	12	-0.0854449240623666	LUAD14	IA
APOE_YAP1	128	0.16114729658318222	LUAD14	IA
APOE_YAP1	16	-0.08831761231445812	LUAD14	IA
APOE_YAP1	192	0.16153982866821875	LUAD14	IA
APOE_YAP1	24	-0.057836183177099335	LUAD14	IA
APOE_YAP1	256	0.16292650462642155	LUAD14	IA
APOE_YAP1	32	-0.026127057857535305	LUAD14	IA
APOE_YAP1	384	0.10454437343134255	LUAD14	IA
APOE_YAP1	48	0.020687678851191757	LUAD14	IA
APOE_YAP1	64	0.06932350555854809	LUAD14	IA
APOE_YAP1	8	-0.06915888239966199	LUAD14	IA
APOE_YAP1	96	0.1354397990801765	LUAD14	IA
APOLD1_YAP1	12	0.0539194408322481	LUAD14	IA
APOLD1_YAP1	128	0.3303217047178259	LUAD14	IA
APOLD1_YAP1	16	0.07176527763825286	LUAD14	IA
APOLD1_YAP1	192	0.34383543156142204	LUAD14	IA
APOLD1_YAP1	24	0.11040531671476218	LUAD14	IA
APOLD1_YAP1	256	0.3481078894529446	LUAD14	IA
APOLD1_YAP1	32	0.14458678742854644	LUAD14	IA
APOLD1_YAP1	384	0.3521249665391041	LUAD14	IA
APOLD1_YAP1	48	0.19781026091579684	LUAD14	IA
APOLD1_YAP1	64	0.24092850106754493	LUAD14	IA
APOLD1_YAP1	8	0.033613096367238415	LUAD14	IA
APOLD1_YAP1	96	0.29494012035709155	LUAD14	IA
AQP9_YAP1	12	-0.03561053526583977	LUAD14	IA
AQP9_YAP1	128	0.006544994886400676	LUAD14	IA
AQP9_YAP1	16	-0.0437132186856969	LUAD14	IA
AQP9_YAP1	192	0.020619675126674387	LUAD14	IA
AQP9_YAP1	24	-0.0493437562937139	LUAD14	IA
AQP9_YAP1	256	0.017383037666707908	LUAD14	IA
AQP9_YAP1	32	-0.04884228061073762	LUAD14	IA
AQP9_YAP1	384	0.0030169840478416828	LUAD14	IA
AQP9_YAP1	48	-0.04060387520650081	LUAD14	IA
AQP9_YAP1	64	-0.03045769259613169	LUAD14	IA
AQP9_YAP1	8	-0.022411911235515444	LUAD14	IA
AQP9_YAP1	96	-0.007540770191546716	LUAD14	IA
ASCL1_YAP1	12	1.1664359793815904e-4	LUAD14	IA
ASCL1_YAP1	128	-0.0025426942387039727	LUAD14	IA
ASCL1_YAP1	16	8.68953261415307e-4	LUAD14	IA
ASCL1_YAP1	192	0.005161843864173819	LUAD14	IA
ASCL1_YAP1	24	-8.482301476176773e-4	LUAD14	IA
ASCL1_YAP1	256	-0.012339017652821829	LUAD14	IA
ASCL1_YAP1	32	-4.3598175784457225e-4	LUAD14	IA
ASCL1_YAP1	384	0.010233055845781061	LUAD14	IA
ASCL1_YAP1	48	-0.00151764447766503	LUAD14	IA
ASCL1_YAP1	64	-0.0033328185842963825	LUAD14	IA
ASCL1_YAP1	8	9.658431894517939e-4	LUAD14	IA
ASCL1_YAP1	96	-0.011317664229185651	LUAD14	IA
ASCL2_YAP1	12	2.998382923783278e-4	LUAD14	IA
ASCL2_YAP1	128	0.16961161012083514	LUAD14	IA
ASCL2_YAP1	16	0.004702122018967833	LUAD14	IA
ASCL2_YAP1	192	0.214279740009934	LUAD14	IA
ASCL2_YAP1	24	0.016675939966227894	LUAD14	IA
ASCL2_YAP1	256	0.2535331662508666	LUAD14	IA
ASCL2_YAP1	32	0.0304118016238931	LUAD14	IA
ASCL2_YAP1	384	0.3193102626342098	LUAD14	IA
ASCL2_YAP1	48	0.057427390985190965	LUAD14	IA
ASCL2_YAP1	64	0.08082906955805068	LUAD14	IA
ASCL2_YAP1	8	-9.711891127946914e-5	LUAD14	IA
ASCL2_YAP1	96	0.12687813619928237	LUAD14	IA
ASPM_YAP1	12	0.08759480473165707	LUAD14	IA
ASPM_YAP1	128	0.43090111023390626	LUAD14	IA
ASPM_YAP1	16	0.11580990529448576	LUAD14	IA
ASPM_YAP1	192	0.45834670185671494	LUAD14	IA
ASPM_YAP1	24	0.1600673871477747	LUAD14	IA
ASPM_YAP1	256	0.4943338815801102	LUAD14	IA
ASPM_YAP1	32	0.19686027110264087	LUAD14	IA
ASPM_YAP1	384	0.5158660811809073	LUAD14	IA
ASPM_YAP1	48	0.25771074934727933	LUAD14	IA
ASPM_YAP1	64	0.30896495843479016	LUAD14	IA
ASPM_YAP1	8	0.0564768136302089	LUAD14	IA
ASPM_YAP1	96	0.37926750630635914	LUAD14	IA
ATF4_YAP1	12	0.24135210861995451	LUAD14	IA
ATF4_YAP1	128	0.6035048375433071	LUAD14	IA
ATF4_YAP1	16	0.29460072350781874	LUAD14	IA
ATF4_YAP1	192	0.578453920261327	LUAD14	IA
ATF4_YAP1	24	0.3651691154531442	LUAD14	IA
ATF4_YAP1	256	0.5668206704165291	LUAD14	IA
ATF4_YAP1	32	0.42060601352358273	LUAD14	IA
ATF4_YAP1	384	0.5443057925418804	LUAD14	IA
ATF4_YAP1	48	0.4994037149894104	LUAD14	IA
ATF4_YAP1	64	0.5522669916589482	LUAD14	IA
ATF4_YAP1	8	0.17315300311448772	LUAD14	IA
ATF4_YAP1	96	0.5941318078421229	LUAD14	IA
ATF6_YAP1	12	0.07449688785329539	LUAD14	IA
ATF6_YAP1	128	0.47217491799912187	LUAD14	IA
ATF6_YAP1	16	0.10086641673750048	LUAD14	IA
ATF6_YAP1	192	0.48623953539780207	LUAD14	IA
ATF6_YAP1	24	0.15093149155763233	LUAD14	IA
ATF6_YAP1	256	0.49134899798664283	LUAD14	IA
ATF6_YAP1	32	0.2013042859123822	LUAD14	IA
ATF6_YAP1	384	0.47363427709531114	LUAD14	IA
ATF6_YAP1	48	0.27955126533816105	LUAD14	IA
ATF6_YAP1	64	0.3483498049535731	LUAD14	IA
ATF6_YAP1	8	0.04712155013154743	LUAD14	IA
ATF6_YAP1	96	0.43293966179130877	LUAD14	IA
ATP6V1G3_YAP1	12	-0.0018249703738589516	LUAD14	IA
ATP6V1G3_YAP1	128	-0.04665274302966391	LUAD14	IA
ATP6V1G3_YAP1	16	-0.0031377584736419625	LUAD14	IA
ATP6V1G3_YAP1	192	-0.06271460944974612	LUAD14	IA
ATP6V1G3_YAP1	24	-0.0033812772182027573	LUAD14	IA
ATP6V1G3_YAP1	256	-0.07925709599350934	LUAD14	IA
ATP6V1G3_YAP1	32	-0.006038713501036992	LUAD14	IA
ATP6V1G3_YAP1	384	-0.07269504919241256	LUAD14	IA
ATP6V1G3_YAP1	48	-0.008824525222156902	LUAD14	IA
ATP6V1G3_YAP1	64	-0.013694446635218861	LUAD14	IA
ATP6V1G3_YAP1	8	-0.0010382461528773495	LUAD14	IA
ATP6V1G3_YAP1	96	-0.028364803683151734	LUAD14	IA
AXL_YAP1	12	0.13851976020281961	LUAD14	IA
AXL_YAP1	128	0.509856963753032	LUAD14	IA
AXL_YAP1	16	0.18371594657083506	LUAD14	IA
AXL_YAP1	192	0.5126611709715798	LUAD14	IA
AXL_YAP1	24	0.2542018803182947	LUAD14	IA
AXL_YAP1	256	0.5260717160429313	LUAD14	IA
AXL_YAP1	32	0.3092360467518712	LUAD14	IA
AXL_YAP1	384	0.5233781643289662	LUAD14	IA
AXL_YAP1	48	0.37720804421867077	LUAD14	IA
AXL_YAP1	64	0.42868055156707124	LUAD14	IA
AXL_YAP1	8	0.08843074798920902	LUAD14	IA
AXL_YAP1	96	0.48320114371520984	LUAD14	IA
BANK1_YAP1	12	0.108987414092755	LUAD14	IA
BANK1_YAP1	128	0.46068119042380956	LUAD14	IA
BANK1_YAP1	16	0.14406862631287168	LUAD14	IA
BANK1_YAP1	192	0.4734772443213456	LUAD14	IA
BANK1_YAP1	24	0.20262363118952995	LUAD14	IA
BANK1_YAP1	256	0.48964728190670975	LUAD14	IA
BANK1_YAP1	32	0.24806218983002332	LUAD14	IA
BANK1_YAP1	384	0.4730937174485181	LUAD14	IA
BANK1_YAP1	48	0.31564057182927996	LUAD14	IA
BANK1_YAP1	64	0.3690622172021119	LUAD14	IA
BANK1_YAP1	8	0.06869936084287381	LUAD14	IA
BANK1_YAP1	96	0.4294031774173719	LUAD14	IA
BIRC3_YAP1	12	0.19128443109840168	LUAD14	IA
BIRC3_YAP1	128	0.5285766242290664	LUAD14	IA
BIRC3_YAP1	16	0.2364325961705088	LUAD14	IA
BIRC3_YAP1	192	0.5224572450628117	LUAD14	IA
BIRC3_YAP1	24	0.2965255138342908	LUAD14	IA
BIRC3_YAP1	256	0.5177472466332667	LUAD14	IA
BIRC3_YAP1	32	0.3437242722346224	LUAD14	IA
BIRC3_YAP1	384	0.4983431850431167	LUAD14	IA
BIRC3_YAP1	48	0.4075787848705181	LUAD14	IA
BIRC3_YAP1	64	0.4618852246301754	LUAD14	IA
BIRC3_YAP1	8	0.13453073507820615	LUAD14	IA
BIRC3_YAP1	96	0.5104582418686224	LUAD14	IA
BMX_YAP1	12	0.00666290905719559	LUAD14	IA
BMX_YAP1	128	-0.06319910353964134	LUAD14	IA
BMX_YAP1	16	0.00477449290861415	LUAD14	IA
BMX_YAP1	192	-0.1215017535257715	LUAD14	IA
BMX_YAP1	24	0.0012971051253081287	LUAD14	IA
BMX_YAP1	256	-0.11505935984211091	LUAD14	IA
BMX_YAP1	32	-0.0018269019572629429	LUAD14	IA
BMX_YAP1	384	-0.17326166753466538	LUAD14	IA
BMX_YAP1	48	-0.010808175732662014	LUAD14	IA
BMX_YAP1	64	-0.026178063247344324	LUAD14	IA
BMX_YAP1	8	0.0069158712203353364	LUAD14	IA
BMX_YAP1	96	-0.04937538723389355	LUAD14	IA
C16orf89_YAP1	12	0.13183036386208913	LUAD14	IA
C16orf89_YAP1	128	0.20712384526926564	LUAD14	IA
C16orf89_YAP1	16	0.14710497836284375	LUAD14	IA
C16orf89_YAP1	192	0.1606635622698414	LUAD14	IA
C16orf89_YAP1	24	0.16068361136818876	LUAD14	IA
C16orf89_YAP1	256	0.13958730203810518	LUAD14	IA
C16orf89_YAP1	32	0.1736108474256378	LUAD14	IA
C16orf89_YAP1	384	0.03176128923049594	LUAD14	IA
C16orf89_YAP1	48	0.19134089795219553	LUAD14	IA
C16orf89_YAP1	64	0.2020276182619278	LUAD14	IA
C16orf89_YAP1	8	0.10799555321623745	LUAD14	IA
C16orf89_YAP1	96	0.21545393440998634	LUAD14	IA
C1QC_YAP1	12	-0.04800581327516752	LUAD14	IA
C1QC_YAP1	128	0.29433497728598096	LUAD14	IA
C1QC_YAP1	16	-0.04376355494299764	LUAD14	IA
C1QC_YAP1	192	0.30909938642962026	LUAD14	IA
C1QC_YAP1	24	-0.003409305083080462	LUAD14	IA
C1QC_YAP1	256	0.32529654120747364	LUAD14	IA
C1QC_YAP1	32	0.03788535973832825	LUAD14	IA
C1QC_YAP1	384	0.28201297429201505	LUAD14	IA
C1QC_YAP1	48	0.10509211788610846	LUAD14	IA
C1QC_YAP1	64	0.16639909167624492	LUAD14	IA
C1QC_YAP1	8	-0.04013526252286646	LUAD14	IA
C1QC_YAP1	96	0.2515030283528564	LUAD14	IA
CALB2_YAP1	12	0.05771897739696429	LUAD14	IA
CALB2_YAP1	128	0.28560283937778336	LUAD14	IA
CALB2_YAP1	16	0.07816898562831451	LUAD14	IA
CALB2_YAP1	192	0.30279003086199235	LUAD14	IA
CALB2_YAP1	24	0.11272241140788865	LUAD14	IA
CALB2_YAP1	256	0.34587859678454846	LUAD14	IA
CALB2_YAP1	32	0.14155086902536296	LUAD14	IA
CALB2_YAP1	384	0.3589723769444191	LUAD14	IA
CALB2_YAP1	48	0.18463979149370935	LUAD14	IA
CALB2_YAP1	64	0.21950818439760483	LUAD14	IA
CALB2_YAP1	8	0.035908659811984704	LUAD14	IA
CALB2_YAP1	96	0.2526334832909314	LUAD14	IA
CALCA_YAP1	12	0.011541203979423343	LUAD14	IA
CALCA_YAP1	128	0.04061608459451183	LUAD14	IA
CALCA_YAP1	16	0.014274059454917155	LUAD14	IA
CALCA_YAP1	192	0.019127378146581584	LUAD14	IA
CALCA_YAP1	24	0.018034058279583154	LUAD14	IA
CALCA_YAP1	256	0.037066899672948093	LUAD14	IA
CALCA_YAP1	32	0.021877158229759757	LUAD14	IA
CALCA_YAP1	384	0.019080510181438876	LUAD14	IA
CALCA_YAP1	48	0.027439487819216776	LUAD14	IA
CALCA_YAP1	64	0.028228593845358536	LUAD14	IA
CALCA_YAP1	8	0.008598103440809992	LUAD14	IA
CALCA_YAP1	96	0.03404399241211684	LUAD14	IA
CAV1_YAP1	12	0.1579942821664806	LUAD14	IA
CAV1_YAP1	128	0.44872268486530237	LUAD14	IA
CAV1_YAP1	16	0.20546213270402408	LUAD14	IA
CAV1_YAP1	192	0.4495623574407244	LUAD14	IA
CAV1_YAP1	24	0.27002296893388666	LUAD14	IA
CAV1_YAP1	256	0.46744087045671634	LUAD14	IA
CAV1_YAP1	32	0.3160087836344034	LUAD14	IA
CAV1_YAP1	384	0.4737631333059023	LUAD14	IA
CAV1_YAP1	48	0.3695123050914551	LUAD14	IA
CAV1_YAP1	64	0.40664288247570407	LUAD14	IA
CAV1_YAP1	8	0.10303634774326505	LUAD14	IA
CAV1_YAP1	96	0.43719767586708813	LUAD14	IA
CCDC78_YAP1	12	0.05169635293217538	LUAD14	IA
CCDC78_YAP1	128	0.20733572265918299	LUAD14	IA
CCDC78_YAP1	16	0.06300878846100247	LUAD14	IA
CCDC78_YAP1	192	0.2100561331884435	LUAD14	IA
CCDC78_YAP1	24	0.07795526763265899	LUAD14	IA
CCDC78_YAP1	256	0.21473899700454344	LUAD14	IA
CCDC78_YAP1	32	0.0879633692123143	LUAD14	IA
CCDC78_YAP1	384	0.16654156251763338	LUAD14	IA
CCDC78_YAP1	48	0.11290163094602457	LUAD14	IA
CCDC78_YAP1	64	0.13874179335738995	LUAD14	IA
CCDC78_YAP1	8	0.03963858976663332	LUAD14	IA
CCDC78_YAP1	96	0.1808903138855794	LUAD14	IA
CCKAR_YAP1	12	0.00865304416057291	LUAD14	IA
CCKAR_YAP1	128	0.03009075048392528	LUAD14	IA
CCKAR_YAP1	16	0.010841899160950201	LUAD14	IA
CCKAR_YAP1	192	0.056491142963544495	LUAD14	IA
CCKAR_YAP1	24	0.015695237732155632	LUAD14	IA
CCKAR_YAP1	256	0.061575197965468426	LUAD14	IA
CCKAR_YAP1	32	0.017277470455831726	LUAD14	IA
CCKAR_YAP1	384	0.09580629894684445	LUAD14	IA
CCKAR_YAP1	48	0.02219711134848063	LUAD14	IA
CCKAR_YAP1	64	0.02788670978589931	LUAD14	IA
CCKAR_YAP1	8	0.005868371286925296	LUAD14	IA
CCKAR_YAP1	96	0.03200353209329131	LUAD14	IA
CCL13_YAP1	12	-0.03297535459638598	LUAD14	IA
CCL13_YAP1	128	0.2627338588886306	LUAD14	IA
CCL13_YAP1	16	-0.035003157764271875	LUAD14	IA
CCL13_YAP1	192	0.30419518167248444	LUAD14	IA
CCL13_YAP1	24	-0.007530119495248222	LUAD14	IA
CCL13_YAP1	256	0.3168829418077027	LUAD14	IA
CCL13_YAP1	32	0.023923321686652694	LUAD14	IA
CCL13_YAP1	384	0.33679260570992164	LUAD14	IA
CCL13_YAP1	48	0.08087169654615982	LUAD14	IA
CCL13_YAP1	64	0.13107164838430393	LUAD14	IA
CCL13_YAP1	8	-0.025372664583644535	LUAD14	IA
CCL13_YAP1	96	0.20999389422309792	LUAD14	IA
CCL21_YAP1	12	-0.019880298984262225	LUAD14	IA
CCL21_YAP1	128	0.057163323469452736	LUAD14	IA
CCL21_YAP1	16	-0.026772216862573233	LUAD14	IA
CCL21_YAP1	192	0.08259315067149571	LUAD14	IA
CCL21_YAP1	24	-0.02454770013154571	LUAD14	IA
CCL21_YAP1	256	0.0997344427262454	LUAD14	IA
CCL21_YAP1	32	-0.01989698350296502	LUAD14	IA
CCL21_YAP1	384	0.16242859270069238	LUAD14	IA
CCL21_YAP1	48	-0.010310964183881863	LUAD14	IA
CCL21_YAP1	64	0.0070824995745714945	LUAD14	IA
CCL21_YAP1	8	-0.011617188334424882	LUAD14	IA
CCL21_YAP1	96	0.02903194100739115	LUAD14	IA
CCL22_YAP1	12	0.011213166219802456	LUAD14	IA
CCL22_YAP1	128	0.18489525386392194	LUAD14	IA
CCL22_YAP1	16	0.01657778799573776	LUAD14	IA
CCL22_YAP1	192	0.22073177343363698	LUAD14	IA
CCL22_YAP1	24	0.030003758538728633	LUAD14	IA
CCL22_YAP1	256	0.22119874911823825	LUAD14	IA
CCL22_YAP1	32	0.04460495477088019	LUAD14	IA
CCL22_YAP1	384	0.20135223014624037	LUAD14	IA
CCL22_YAP1	48	0.0720570536053739	LUAD14	IA
CCL22_YAP1	64	0.10150454370893898	LUAD14	IA
CCL22_YAP1	8	0.0066342247192995914	LUAD14	IA
CCL22_YAP1	96	0.15148691599058955	LUAD14	IA
CCL23_YAP1	12	-0.0016995912695103711	LUAD14	IA
CCL23_YAP1	128	0.031110526894180954	LUAD14	IA
CCL23_YAP1	16	-0.0032922235081871034	LUAD14	IA
CCL23_YAP1	192	0.04096207954270067	LUAD14	IA
CCL23_YAP1	24	-0.0029884742657771343	LUAD14	IA
CCL23_YAP1	256	0.06754862083158474	LUAD14	IA
CCL23_YAP1	32	-0.0021863597971635913	LUAD14	IA
CCL23_YAP1	384	0.06644645012894637	LUAD14	IA
CCL23_YAP1	48	0.0011829923887528037	LUAD14	IA
CCL23_YAP1	64	0.009002840409751982	LUAD14	IA
CCL23_YAP1	8	1.6043611097781878e-4	LUAD14	IA
CCL23_YAP1	96	0.018535217560352524	LUAD14	IA
CCND1_YAP1	12	0.31650586339781844	LUAD14	IA
CCND1_YAP1	128	0.6435179455550515	LUAD14	IA
CCND1_YAP1	16	0.3818372357985586	LUAD14	IA
CCND1_YAP1	192	0.6257875630139915	LUAD14	IA
CCND1_YAP1	24	0.4468311553428983	LUAD14	IA
CCND1_YAP1	256	0.6266028909698707	LUAD14	IA
CCND1_YAP1	32	0.4945378251175669	LUAD14	IA
CCND1_YAP1	384	0.6039959185294973	LUAD14	IA
CCND1_YAP1	48	0.5603746415892643	LUAD14	IA
CCND1_YAP1	64	0.6025832224635171	LUAD14	IA
CCND1_YAP1	8	0.2272184989234646	LUAD14	IA
CCND1_YAP1	96	0.6335864674689415	LUAD14	IA
CCNO_YAP1	12	0.0747290945610236	LUAD14	IA
CCNO_YAP1	128	0.3797799395642255	LUAD14	IA
CCNO_YAP1	16	0.09958018900224383	LUAD14	IA
CCNO_YAP1	192	0.4295950570896367	LUAD14	IA
CCNO_YAP1	24	0.13595051959279508	LUAD14	IA
CCNO_YAP1	256	0.4759422708520098	LUAD14	IA
CCNO_YAP1	32	0.16404482504625895	LUAD14	IA
CCNO_YAP1	384	0.47287815613503914	LUAD14	IA
CCNO_YAP1	48	0.21960370056733788	LUAD14	IA
CCNO_YAP1	64	0.2662534282083285	LUAD14	IA
CCNO_YAP1	8	0.046976455066976945	LUAD14	IA
CCNO_YAP1	96	0.33322009943958114	LUAD14	IA
CCR7_YAP1	12	-0.016178298869945082	LUAD14	IA
CCR7_YAP1	128	0.07753027074802078	LUAD14	IA
CCR7_YAP1	16	-0.020893149194978252	LUAD14	IA
CCR7_YAP1	192	0.08211459303301592	LUAD14	IA
CCR7_YAP1	24	-0.015461335896257925	LUAD14	IA
CCR7_YAP1	256	0.10524952711680918	LUAD14	IA
CCR7_YAP1	32	-0.008102382141334347	LUAD14	IA
CCR7_YAP1	384	0.1111029187856658	LUAD14	IA
CCR7_YAP1	48	0.0039250231588982	LUAD14	IA
CCR7_YAP1	64	0.024174550823244833	LUAD14	IA
CCR7_YAP1	8	-0.008860769912126731	LUAD14	IA
CCR7_YAP1	96	0.060632349528684015	LUAD14	IA
CD163_YAP1	12	-0.06733381716062349	LUAD14	IA
CD163_YAP1	128	0.1962082270041073	LUAD14	IA
CD163_YAP1	16	-0.06927994110539477	LUAD14	IA
CD163_YAP1	192	0.19592110817223587	LUAD14	IA
CD163_YAP1	24	-0.03956885557304906	LUAD14	IA
CD163_YAP1	256	0.20129343994559096	LUAD14	IA
CD163_YAP1	32	-0.004840132917824412	LUAD14	IA
CD163_YAP1	384	0.16033822956317292	LUAD14	IA
CD163_YAP1	48	0.044042085811204494	LUAD14	IA
CD163_YAP1	64	0.09211250031390045	LUAD14	IA
CD163_YAP1	8	-0.05204189290455099	LUAD14	IA
CD163_YAP1	96	0.1600541272291925	LUAD14	IA
CD19_YAP1	12	-0.013711457825841097	LUAD14	IA
CD19_YAP1	128	0.023139312395761648	LUAD14	IA
CD19_YAP1	16	-0.019195310546670345	LUAD14	IA
CD19_YAP1	192	0.04743849012937499	LUAD14	IA
CD19_YAP1	24	-0.02169085415785035	LUAD14	IA
CD19_YAP1	256	0.05057324764895909	LUAD14	IA
CD19_YAP1	32	-0.019763321168115754	LUAD14	IA
CD19_YAP1	384	0.09650088966593642	LUAD14	IA
CD19_YAP1	48	-0.01564734219844259	LUAD14	IA
CD19_YAP1	64	-0.006547714613314681	LUAD14	IA
CD19_YAP1	8	-0.007844634638002801	LUAD14	IA
CD19_YAP1	96	0.006011008352583346	LUAD14	IA
CD1C_YAP1	12	0.014363120416140407	LUAD14	IA
CD1C_YAP1	128	0.1344109840679564	LUAD14	IA
CD1C_YAP1	16	0.019778326598982585	LUAD14	IA
CD1C_YAP1	192	0.1500759920202511	LUAD14	IA
CD1C_YAP1	24	0.032138996650975575	LUAD14	IA
CD1C_YAP1	256	0.15456421223935113	LUAD14	IA
CD1C_YAP1	32	0.04274216852161317	LUAD14	IA
CD1C_YAP1	384	0.14087298254571876	LUAD14	IA
CD1C_YAP1	48	0.06071072268099619	LUAD14	IA
CD1C_YAP1	64	0.07997643866048018	LUAD14	IA
CD1C_YAP1	8	0.009840362692716029	LUAD14	IA
CD1C_YAP1	96	0.11111395521797292	LUAD14	IA
CD1E_YAP1	12	0.009119695315631072	LUAD14	IA
CD1E_YAP1	128	0.06994699056084118	LUAD14	IA
CD1E_YAP1	16	0.012017529511602782	LUAD14	IA
CD1E_YAP1	192	0.0815399923927169	LUAD14	IA
CD1E_YAP1	24	0.018201326015518448	LUAD14	IA
CD1E_YAP1	256	0.09734285928400382	LUAD14	IA
CD1E_YAP1	32	0.024161798217487467	LUAD14	IA
CD1E_YAP1	384	0.12402338744025034	LUAD14	IA
CD1E_YAP1	48	0.03452802483545143	LUAD14	IA
CD1E_YAP1	64	0.041854888681974164	LUAD14	IA
CD1E_YAP1	8	0.005508911162202015	LUAD14	IA
CD1E_YAP1	96	0.06481681505040338	LUAD14	IA
CD274_YAP1	12	0.12917971535950615	LUAD14	IA
CD274_YAP1	128	0.47817363610022423	LUAD14	IA
CD274_YAP1	16	0.17183862605716274	LUAD14	IA
CD274_YAP1	192	0.4822721905624631	LUAD14	IA
CD274_YAP1	24	0.23289604546081433	LUAD14	IA
CD274_YAP1	256	0.4962795700248107	LUAD14	IA
CD274_YAP1	32	0.2843055308306208	LUAD14	IA
CD274_YAP1	384	0.4958636673490811	LUAD14	IA
CD274_YAP1	48	0.3518194937420928	LUAD14	IA
CD274_YAP1	64	0.40091641519731974	LUAD14	IA
CD274_YAP1	8	0.08185124135099624	LUAD14	IA
CD274_YAP1	96	0.45077046591471426	LUAD14	IA
CD300E_YAP1	12	-0.019479040462887447	LUAD14	IA
CD300E_YAP1	128	-0.09162385827989913	LUAD14	IA
CD300E_YAP1	16	-0.027418764521099825	LUAD14	IA
CD300E_YAP1	192	-0.10490104201011474	LUAD14	IA
CD300E_YAP1	24	-0.03591528545195731	LUAD14	IA
CD300E_YAP1	256	-0.1285243794440668	LUAD14	IA
CD300E_YAP1	32	-0.04564675161278616	LUAD14	IA
CD300E_YAP1	384	-0.14143891920396945	LUAD14	IA
CD300E_YAP1	48	-0.0575559412102508	LUAD14	IA
CD300E_YAP1	64	-0.0696804051174732	LUAD14	IA
CD300E_YAP1	8	-0.011574253346840662	LUAD14	IA
CD300E_YAP1	96	-0.08297122067705597	LUAD14	IA
CD33_YAP1	12	-0.004710754641493295	LUAD14	IA
CD33_YAP1	128	0.02696816885626366	LUAD14	IA
CD33_YAP1	16	-0.00832245731886712	LUAD14	IA
CD33_YAP1	192	-6.23105151804455e-5	LUAD14	IA
CD33_YAP1	24	-0.005801407430474879	LUAD14	IA
CD33_YAP1	256	0.005096032297728556	LUAD14	IA
CD33_YAP1	32	-0.0016978343708287285	LUAD14	IA
CD33_YAP1	384	-0.01994472805827128	LUAD14	IA
CD33_YAP1	48	0.0028736182623069527	LUAD14	IA
CD33_YAP1	64	0.0064565105331228214	LUAD14	IA
CD33_YAP1	8	-8.201436179440946e-5	LUAD14	IA
CD33_YAP1	96	0.017221153933208114	LUAD14	IA
CD3E_YAP1	12	-0.026927959588977455	LUAD14	IA
CD3E_YAP1	128	0.15739763911408622	LUAD14	IA
CD3E_YAP1	16	-0.03276598930171422	LUAD14	IA
CD3E_YAP1	192	0.1710023584576077	LUAD14	IA
CD3E_YAP1	24	-0.015277457033016655	LUAD14	IA
CD3E_YAP1	256	0.18150460566171822	LUAD14	IA
CD3E_YAP1	32	0.006171870047136689	LUAD14	IA
CD3E_YAP1	384	0.17604589855972533	LUAD14	IA
CD3E_YAP1	48	0.03934321874095357	LUAD14	IA
CD3E_YAP1	64	0.07612167631273316	LUAD14	IA
CD3E_YAP1	8	-0.01727588961220265	LUAD14	IA
CD3E_YAP1	96	0.12854490330966198	LUAD14	IA
CD4_YAP1	12	-0.06513076975758161	LUAD14	IA
CD4_YAP1	128	0.17190959203412756	LUAD14	IA
CD4_YAP1	16	-0.07616154640499928	LUAD14	IA
CD4_YAP1	192	0.1979153618551848	LUAD14	IA
CD4_YAP1	24	-0.05555261152791494	LUAD14	IA
CD4_YAP1	256	0.21234094110639187	LUAD14	IA
CD4_YAP1	32	-0.028825790071794127	LUAD14	IA
CD4_YAP1	384	0.1828646032282348	LUAD14	IA
CD4_YAP1	48	0.011295594738437446	LUAD14	IA
CD4_YAP1	64	0.057596460506541575	LUAD14	IA
CD4_YAP1	8	-0.0433851157967262	LUAD14	IA
CD4_YAP1	96	0.1347896887011966	LUAD14	IA
CD40LG_YAP1	12	-0.014422433851556758	LUAD14	IA
CD40LG_YAP1	128	0.03398928697539933	LUAD14	IA
CD40LG_YAP1	16	-0.01970708404130498	LUAD14	IA
CD40LG_YAP1	192	0.041379607031281386	LUAD14	IA
CD40LG_YAP1	24	-0.02060825612965318	LUAD14	IA
CD40LG_YAP1	256	0.06594851932325393	LUAD14	IA
CD40LG_YAP1	32	-0.016640290285413098	LUAD14	IA
CD40LG_YAP1	384	0.06488211023617885	LUAD14	IA
CD40LG_YAP1	48	-0.01193169138145838	LUAD14	IA
CD40LG_YAP1	64	-0.003579033981940138	LUAD14	IA
CD40LG_YAP1	8	-0.007606967541540586	LUAD14	IA
CD40LG_YAP1	96	0.014126566640805934	LUAD14	IA
CD44_YAP1	12	0.2589377015715094	LUAD14	IA
CD44_YAP1	128	0.5682256347187624	LUAD14	IA
CD44_YAP1	16	0.30754398446319064	LUAD14	IA
CD44_YAP1	192	0.5388132737902991	LUAD14	IA
CD44_YAP1	24	0.3652745288860315	LUAD14	IA
CD44_YAP1	256	0.5250368945027385	LUAD14	IA
CD44_YAP1	32	0.4140321776508902	LUAD14	IA
CD44_YAP1	384	0.5012435854383683	LUAD14	IA
CD44_YAP1	48	0.48359526954987053	LUAD14	IA
CD44_YAP1	64	0.5279890062219553	LUAD14	IA
CD44_YAP1	8	0.19479178903906552	LUAD14	IA
CD44_YAP1	96	0.5633042737169145	LUAD14	IA
CD48_YAP1	12	-0.02952987686379749	LUAD14	IA
CD48_YAP1	128	0.15205735416358207	LUAD14	IA
CD48_YAP1	16	-0.0357688383309425	LUAD14	IA
CD48_YAP1	192	0.1602665075659109	LUAD14	IA
CD48_YAP1	24	-0.023150924062464245	LUAD14	IA
CD48_YAP1	256	0.16348946953279542	LUAD14	IA
CD48_YAP1	32	-0.00433462824363307	LUAD14	IA
CD48_YAP1	384	0.11103083911363816	LUAD14	IA
CD48_YAP1	48	0.026234096173675715	LUAD14	IA
CD48_YAP1	64	0.06344376635137336	LUAD14	IA
CD48_YAP1	8	-0.01757262146189714	LUAD14	IA
CD48_YAP1	96	0.12329231056256353	LUAD14	IA
CD68_YAP1	12	0.006768754656681109	LUAD14	IA
CD68_YAP1	128	0.3202384522352688	LUAD14	IA
CD68_YAP1	16	0.029139799151902623	LUAD14	IA
CD68_YAP1	192	0.31584658967654206	LUAD14	IA
CD68_YAP1	24	0.08685145709421822	LUAD14	IA
CD68_YAP1	256	0.32169770567323186	LUAD14	IA
CD68_YAP1	32	0.13604081249398822	LUAD14	IA
CD68_YAP1	384	0.29788432608617893	LUAD14	IA
CD68_YAP1	48	0.20069406611271104	LUAD14	IA
CD68_YAP1	64	0.24842354295260324	LUAD14	IA
CD68_YAP1	8	-0.006412072576816249	LUAD14	IA
CD68_YAP1	96	0.3032937482449384	LUAD14	IA
CD74_YAP1	12	0.15079296013626325	LUAD14	IA
CD74_YAP1	128	0.48826764904434844	LUAD14	IA
CD74_YAP1	16	0.18906813442170967	LUAD14	IA
CD74_YAP1	192	0.4735775235910147	LUAD14	IA
CD74_YAP1	24	0.2530961682200354	LUAD14	IA
CD74_YAP1	256	0.47402406850270074	LUAD14	IA
CD74_YAP1	32	0.30556879674570225	LUAD14	IA
CD74_YAP1	384	0.43528774103163004	LUAD14	IA
CD74_YAP1	48	0.3743204780975899	LUAD14	IA
CD74_YAP1	64	0.42627165314656007	LUAD14	IA
CD74_YAP1	8	0.1085221120263535	LUAD14	IA
CD74_YAP1	96	0.47431919090484465	LUAD14	IA
CD80_YAP1	12	0.0010986428379582923	LUAD14	IA
CD80_YAP1	128	0.18127084761243145	LUAD14	IA
CD80_YAP1	16	0.00511425068615672	LUAD14	IA
CD80_YAP1	192	0.2171285410731302	LUAD14	IA
CD80_YAP1	24	0.018159668622648232	LUAD14	IA
CD80_YAP1	256	0.24929245544141126	LUAD14	IA
CD80_YAP1	32	0.03516440140019579	LUAD14	IA
CD80_YAP1	384	0.25573273017433884	LUAD14	IA
CD80_YAP1	48	0.05954927533118071	LUAD14	IA
CD80_YAP1	64	0.09259759497277821	LUAD14	IA
CD80_YAP1	8	9.125594354913134e-4	LUAD14	IA
CD80_YAP1	96	0.14708570060842313	LUAD14	IA
CD86_YAP1	12	-0.027318771418573206	LUAD14	IA
CD86_YAP1	128	0.14238943254237865	LUAD14	IA
CD86_YAP1	16	-0.03316280266842644	LUAD14	IA
CD86_YAP1	192	0.16527632988942925	LUAD14	IA
CD86_YAP1	24	-0.022785198779652887	LUAD14	IA
CD86_YAP1	256	0.19074853548598347	LUAD14	IA
CD86_YAP1	32	-0.010244923908476575	LUAD14	IA
CD86_YAP1	384	0.17567148693073104	LUAD14	IA
CD86_YAP1	48	0.016321543393758173	LUAD14	IA
CD86_YAP1	64	0.04922457045873015	LUAD14	IA
CD86_YAP1	8	-0.017778758625035914	LUAD14	IA
CD86_YAP1	96	0.10178500161081698	LUAD14	IA
CD8A_YAP1	12	-0.026722780874625252	LUAD14	IA
CD8A_YAP1	128	0.05701926301989238	LUAD14	IA
CD8A_YAP1	16	-0.03335103615147228	LUAD14	IA
CD8A_YAP1	192	0.0576456150173855	LUAD14	IA
CD8A_YAP1	24	-0.027391283577493188	LUAD14	IA
CD8A_YAP1	256	0.06352024369781233	LUAD14	IA
CD8A_YAP1	32	-0.01580908854095155	LUAD14	IA
CD8A_YAP1	384	0.03467832484726761	LUAD14	IA
CD8A_YAP1	48	0.0010142026946563445	LUAD14	IA
CD8A_YAP1	64	0.01579171745436195	LUAD14	IA
CD8A_YAP1	8	-0.016710254716789018	LUAD14	IA
CD8A_YAP1	96	0.03943880900472887	LUAD14	IA
CDH1_YAP1	12	0.3999590656592362	LUAD14	IA
CDH1_YAP1	128	0.6296247679578327	LUAD14	IA
CDH1_YAP1	16	0.4504199161900723	LUAD14	IA
CDH1_YAP1	192	0.6168527615183799	LUAD14	IA
CDH1_YAP1	24	0.4911048769285449	LUAD14	IA
CDH1_YAP1	256	0.6208464546160228	LUAD14	IA
CDH1_YAP1	32	0.5230892136674826	LUAD14	IA
CDH1_YAP1	384	0.6022020138793455	LUAD14	IA
CDH1_YAP1	48	0.5700677919568755	LUAD14	IA
CDH1_YAP1	64	0.6012719208351166	LUAD14	IA
CDH1_YAP1	8	0.31888580904695846	LUAD14	IA
CDH1_YAP1	96	0.622378986218653	LUAD14	IA
CFP_YAP1	12	0.013396160612815075	LUAD14	IA
CFP_YAP1	128	0.11854225937136233	LUAD14	IA
CFP_YAP1	16	0.017934756738297523	LUAD14	IA
CFP_YAP1	192	0.11611713506300193	LUAD14	IA
CFP_YAP1	24	0.027108244161139845	LUAD14	IA
CFP_YAP1	256	0.12059943510950775	LUAD14	IA
CFP_YAP1	32	0.03595388772419313	LUAD14	IA
CFP_YAP1	384	0.15680075283903933	LUAD14	IA
CFP_YAP1	48	0.05047331785726668	LUAD14	IA
CFP_YAP1	64	0.0663192958885512	LUAD14	IA
CFP_YAP1	8	0.010086592880608508	LUAD14	IA
CFP_YAP1	96	0.09106264627798885	LUAD14	IA
CFTR_YAP1	12	0.02871909370588615	LUAD14	IA
CFTR_YAP1	128	0.12555041843608175	LUAD14	IA
CFTR_YAP1	16	0.03548636274525811	LUAD14	IA
CFTR_YAP1	192	0.12984380467594553	LUAD14	IA
CFTR_YAP1	24	0.04799858933290588	LUAD14	IA
CFTR_YAP1	256	0.13255086774916655	LUAD14	IA
CFTR_YAP1	32	0.053667419688545784	LUAD14	IA
CFTR_YAP1	384	0.10494353401174268	LUAD14	IA
CFTR_YAP1	48	0.06840482367445233	LUAD14	IA
CFTR_YAP1	64	0.08411837931034886	LUAD14	IA
CFTR_YAP1	8	0.02094684524160499	LUAD14	IA
CFTR_YAP1	96	0.10072707410686518	LUAD14	IA
CHGA_YAP1	12	0.0034928236136971412	LUAD14	IA
CHGA_YAP1	128	0.025222045038806724	LUAD14	IA
CHGA_YAP1	16	0.004104607195888885	LUAD14	IA
CHGA_YAP1	192	0.02337965158133104	LUAD14	IA
CHGA_YAP1	24	0.007716589125710082	LUAD14	IA
CHGA_YAP1	256	0.04521495960051578	LUAD14	IA
CHGA_YAP1	32	0.008016444011640186	LUAD14	IA
CHGA_YAP1	384	0.0947091917887811	LUAD14	IA
CHGA_YAP1	48	0.01426726176394903	LUAD14	IA
CHGA_YAP1	64	0.016966476526973175	LUAD14	IA
CHGA_YAP1	8	0.0033948098255501126	LUAD14	IA
CHGA_YAP1	96	0.015059768825779923	LUAD14	IA
CHGB_YAP1	12	-0.018330346858025096	LUAD14	IA
CHGB_YAP1	128	-0.21746922963122367	LUAD14	IA
CHGB_YAP1	16	-0.03944634302039881	LUAD14	IA
CHGB_YAP1	192	-0.2449865156035099	LUAD14	IA
CHGB_YAP1	24	-0.06834849597228673	LUAD14	IA
CHGB_YAP1	256	-0.24549683196584227	LUAD14	IA
CHGB_YAP1	32	-0.0952721159598562	LUAD14	IA
CHGB_YAP1	384	-0.26707468545258545	LUAD14	IA
CHGB_YAP1	48	-0.1423515317168611	LUAD14	IA
CHGB_YAP1	64	-0.17509425917876675	LUAD14	IA
CHGB_YAP1	8	0.002539640077945405	LUAD14	IA
CHGB_YAP1	96	-0.20413337301218892	LUAD14	IA
CLDN25_YAP1	12	5.655654832895778e-4	LUAD14	IA
CLDN25_YAP1	128	-0.011141407413938747	LUAD14	IA
CLDN25_YAP1	16	0.0015255654252044333	LUAD14	IA
CLDN25_YAP1	192	-0.011867994102396622	LUAD14	IA
CLDN25_YAP1	24	9.90616509452214e-4	LUAD14	IA
CLDN25_YAP1	256	-0.01834309058960274	LUAD14	IA
CLDN25_YAP1	32	-5.458683625317973e-4	LUAD14	IA
CLDN25_YAP1	384	0.016962670358749952	LUAD14	IA
CLDN25_YAP1	48	-0.0034064299517002285	LUAD14	IA
CLDN25_YAP1	64	-0.004300338926705346	LUAD14	IA
CLDN25_YAP1	8	9.67009941592231e-4	LUAD14	IA
CLDN25_YAP1	96	-0.008373504312696293	LUAD14	IA
CLEC10A_YAP1	12	0.0028084758776513374	LUAD14	IA
CLEC10A_YAP1	128	0.23121462524536657	LUAD14	IA
CLEC10A_YAP1	16	0.00684792940857393	LUAD14	IA
CLEC10A_YAP1	192	0.2589404384174479	LUAD14	IA
CLEC10A_YAP1	24	0.02713887112837154	LUAD14	IA
CLEC10A_YAP1	256	0.2884402156461926	LUAD14	IA
CLEC10A_YAP1	32	0.04783829515894625	LUAD14	IA
CLEC10A_YAP1	384	0.31062930018624163	LUAD14	IA
CLEC10A_YAP1	48	0.08238559107281261	LUAD14	IA
CLEC10A_YAP1	64	0.12617732914672133	LUAD14	IA
CLEC10A_YAP1	8	0.0010727660604133585	LUAD14	IA
CLEC10A_YAP1	96	0.1865532914925577	LUAD14	IA
CLEC12A_YAP1	12	-0.028942463873523713	LUAD14	IA
CLEC12A_YAP1	128	0.15210619365911981	LUAD14	IA
CLEC12A_YAP1	16	-0.03280189932228775	LUAD14	IA
CLEC12A_YAP1	192	0.19426841933203323	LUAD14	IA
CLEC12A_YAP1	24	-0.026623155202475025	LUAD14	IA
CLEC12A_YAP1	256	0.24106256887156893	LUAD14	IA
CLEC12A_YAP1	32	-0.01431004298605459	LUAD14	IA
CLEC12A_YAP1	384	0.22331411382445598	LUAD14	IA
CLEC12A_YAP1	48	0.015308687999969501	LUAD14	IA
CLEC12A_YAP1	64	0.04908415872781351	LUAD14	IA
CLEC12A_YAP1	8	-0.01872388573102671	LUAD14	IA
CLEC12A_YAP1	96	0.10806518029440082	LUAD14	IA
CLEC2D_YAP1	12	0.13005914874096383	LUAD14	IA
CLEC2D_YAP1	128	0.5437287428624024	LUAD14	IA
CLEC2D_YAP1	16	0.17582205664100145	LUAD14	IA
CLEC2D_YAP1	192	0.5393370658049234	LUAD14	IA
CLEC2D_YAP1	24	0.2535122419944003	LUAD14	IA
CLEC2D_YAP1	256	0.5599005631397	LUAD14	IA
CLEC2D_YAP1	32	0.31650215585300384	LUAD14	IA
CLEC2D_YAP1	384	0.5628022771258662	LUAD14	IA
CLEC2D_YAP1	48	0.4043937902859764	LUAD14	IA
CLEC2D_YAP1	64	0.46832861902910583	LUAD14	IA
CLEC2D_YAP1	8	0.08243290545176446	LUAD14	IA
CLEC2D_YAP1	96	0.5261616528486909	LUAD14	IA
CLEC4C_YAP1	12	-5.372133979161518e-4	LUAD14	IA
CLEC4C_YAP1	128	0.07206475218267455	LUAD14	IA
CLEC4C_YAP1	16	-7.014320452543135e-4	LUAD14	IA
CLEC4C_YAP1	192	0.10151613273574213	LUAD14	IA
CLEC4C_YAP1	24	0.0013944977054816748	LUAD14	IA
CLEC4C_YAP1	256	0.14845819656149864	LUAD14	IA
CLEC4C_YAP1	32	0.006959184407936784	LUAD14	IA
CLEC4C_YAP1	384	0.19829859308414702	LUAD14	IA
CLEC4C_YAP1	48	0.013247197818894009	LUAD14	IA
CLEC4C_YAP1	64	0.022631803411641133	LUAD14	IA
CLEC4C_YAP1	8	1.6657499041503884e-4	LUAD14	IA
CLEC4C_YAP1	96	0.03997125705652429	LUAD14	IA
CLEC4E_YAP1	12	-0.010940281213755853	LUAD14	IA
CLEC4E_YAP1	128	-0.03482230726722049	LUAD14	IA
CLEC4E_YAP1	16	-0.016676775217228546	LUAD14	IA
CLEC4E_YAP1	192	-0.027671621746795414	LUAD14	IA
CLEC4E_YAP1	24	-0.019717044233356233	LUAD14	IA
CLEC4E_YAP1	256	-0.025592312761531927	LUAD14	IA
CLEC4E_YAP1	32	-0.022961224779817248	LUAD14	IA
CLEC4E_YAP1	384	-0.012422178011520495	LUAD14	IA
CLEC4E_YAP1	48	-0.027181950713711735	LUAD14	IA
CLEC4E_YAP1	64	-0.0305366599944402	LUAD14	IA
CLEC4E_YAP1	8	-0.0055993128829892064	LUAD14	IA
CLEC4E_YAP1	96	-0.03148862530750261	LUAD14	IA
COL11A1_YAP1	12	0.008653077365180544	LUAD14	IA
COL11A1_YAP1	128	0.26423508136336116	LUAD14	IA
COL11A1_YAP1	16	0.017258464029573768	LUAD14	IA
COL11A1_YAP1	192	0.27840381506805273	LUAD14	IA
COL11A1_YAP1	24	0.05156249238851763	LUAD14	IA
COL11A1_YAP1	256	0.28090416233939175	LUAD14	IA
COL11A1_YAP1	32	0.0866170559609509	LUAD14	IA
COL11A1_YAP1	384	0.28415892072275994	LUAD14	IA
COL11A1_YAP1	48	0.13788262837267912	LUAD14	IA
COL11A1_YAP1	64	0.17746744355462937	LUAD14	IA
COL11A1_YAP1	8	0.0034868774649445262	LUAD14	IA
COL11A1_YAP1	96	0.22921323074908295	LUAD14	IA
COL1A1_YAP1	12	0.3486641072617341	LUAD14	IA
COL1A1_YAP1	128	0.6208458417507671	LUAD14	IA
COL1A1_YAP1	16	0.3985665975271482	LUAD14	IA
COL1A1_YAP1	192	0.6024579789491804	LUAD14	IA
COL1A1_YAP1	24	0.4553775979941681	LUAD14	IA
COL1A1_YAP1	256	0.6023996375528299	LUAD14	IA
COL1A1_YAP1	32	0.5021622778701461	LUAD14	IA
COL1A1_YAP1	384	0.5884075094018711	LUAD14	IA
COL1A1_YAP1	48	0.56243438998654	LUAD14	IA
COL1A1_YAP1	64	0.5976767479580843	LUAD14	IA
COL1A1_YAP1	8	0.2818929097153222	LUAD14	IA
COL1A1_YAP1	96	0.6177974477139879	LUAD14	IA
COL21A1_YAP1	12	0.17313689451094721	LUAD14	IA
COL21A1_YAP1	128	0.4928903143599821	LUAD14	IA
COL21A1_YAP1	16	0.22026448378733662	LUAD14	IA
COL21A1_YAP1	192	0.49093171158895044	LUAD14	IA
COL21A1_YAP1	24	0.27334634174560235	LUAD14	IA
COL21A1_YAP1	256	0.5017518025419117	LUAD14	IA
COL21A1_YAP1	32	0.31038440692622093	LUAD14	IA
COL21A1_YAP1	384	0.4521758737018069	LUAD14	IA
COL21A1_YAP1	48	0.3667425651102559	LUAD14	IA
COL21A1_YAP1	64	0.40738850599808263	LUAD14	IA
COL21A1_YAP1	8	0.1168923000024439	LUAD14	IA
COL21A1_YAP1	96	0.4603986064550832	LUAD14	IA
CRELD2_YAP1	12	0.1433126367076412	LUAD14	IA
CRELD2_YAP1	128	0.5682396812744561	LUAD14	IA
CRELD2_YAP1	16	0.1897025827077301	LUAD14	IA
CRELD2_YAP1	192	0.5614668885074141	LUAD14	IA
CRELD2_YAP1	24	0.2597667160377658	LUAD14	IA
CRELD2_YAP1	256	0.5792913770410052	LUAD14	IA
CRELD2_YAP1	32	0.3168755317335856	LUAD14	IA
CRELD2_YAP1	384	0.5651272620942993	LUAD14	IA
CRELD2_YAP1	48	0.4053679911652384	LUAD14	IA
CRELD2_YAP1	64	0.4736680456789401	LUAD14	IA
CRELD2_YAP1	8	0.09292949008151613	LUAD14	IA
CRELD2_YAP1	96	0.5408545943619086	LUAD14	IA
CSPG4_YAP1	12	0.009700087172797883	LUAD14	IA
CSPG4_YAP1	128	0.2678861930858869	LUAD14	IA
CSPG4_YAP1	16	0.014045816994483647	LUAD14	IA
CSPG4_YAP1	192	0.32323556143846777	LUAD14	IA
CSPG4_YAP1	24	0.03771920605755648	LUAD14	IA
CSPG4_YAP1	256	0.37107705441623445	LUAD14	IA
CSPG4_YAP1	32	0.05783852520437078	LUAD14	IA
CSPG4_YAP1	384	0.3875710647201006	LUAD14	IA
CSPG4_YAP1	48	0.09911753667089712	LUAD14	IA
CSPG4_YAP1	64	0.13578454314924832	LUAD14	IA
CSPG4_YAP1	8	0.00852495398713817	LUAD14	IA
CSPG4_YAP1	96	0.21383851617989239	LUAD14	IA
CTLA4_YAP1	12	-0.02199397797600118	LUAD14	IA
CTLA4_YAP1	128	0.12495916235781826	LUAD14	IA
CTLA4_YAP1	16	-0.026952041633710528	LUAD14	IA
CTLA4_YAP1	192	0.15293678526224513	LUAD14	IA
CTLA4_YAP1	24	-0.02050192144455365	LUAD14	IA
CTLA4_YAP1	256	0.18132284651673192	LUAD14	IA
CTLA4_YAP1	32	-0.009703968449457994	LUAD14	IA
CTLA4_YAP1	384	0.1780960618761362	LUAD14	IA
CTLA4_YAP1	48	0.01282003330677372	LUAD14	IA
CTLA4_YAP1	64	0.042356811037502114	LUAD14	IA
CTLA4_YAP1	8	-0.013421140327561906	LUAD14	IA
CTLA4_YAP1	96	0.08019637595585354	LUAD14	IA
CTNNB1_YAP1	12	0.3182775963061671	LUAD14	IA
CTNNB1_YAP1	128	0.6225933341133199	LUAD14	IA
CTNNB1_YAP1	16	0.37742206156138697	LUAD14	IA
CTNNB1_YAP1	192	0.6011129217508271	LUAD14	IA
CTNNB1_YAP1	24	0.43780844195994106	LUAD14	IA
CTNNB1_YAP1	256	0.5918870792361824	LUAD14	IA
CTNNB1_YAP1	32	0.4834682658514566	LUAD14	IA
CTNNB1_YAP1	384	0.5586848983618575	LUAD14	IA
CTNNB1_YAP1	48	0.5498929535643724	LUAD14	IA
CTNNB1_YAP1	64	0.5897014612802982	LUAD14	IA
CTNNB1_YAP1	8	0.23564648758760312	LUAD14	IA
CTNNB1_YAP1	96	0.6208764820907555	LUAD14	IA
CTSK_YAP1	12	-0.004388038050136848	LUAD14	IA
CTSK_YAP1	128	0.34154012732210043	LUAD14	IA
CTSK_YAP1	16	0.0044098465990979234	LUAD14	IA
CTSK_YAP1	192	0.3546928871908394	LUAD14	IA
CTSK_YAP1	24	0.04985704372978155	LUAD14	IA
CTSK_YAP1	256	0.3745921819743456	LUAD14	IA
CTSK_YAP1	32	0.09790179789075366	LUAD14	IA
CTSK_YAP1	384	0.3713962442161337	LUAD14	IA
CTSK_YAP1	48	0.1631934928353298	LUAD14	IA
CTSK_YAP1	64	0.2199435652408115	LUAD14	IA
CTSK_YAP1	8	-0.005326500745024103	LUAD14	IA
CTSK_YAP1	96	0.29556037012010905	LUAD14	IA
CXCL13_YAP1	12	0.00808448125265182	LUAD14	IA
CXCL13_YAP1	128	0.1752850471845697	LUAD14	IA
CXCL13_YAP1	16	0.013129491748650272	LUAD14	IA
CXCL13_YAP1	192	0.21139352744189271	LUAD14	IA
CXCL13_YAP1	24	0.029692478171441713	LUAD14	IA
CXCL13_YAP1	256	0.2408742960488297	LUAD14	IA
CXCL13_YAP1	32	0.046977323244287876	LUAD14	IA
CXCL13_YAP1	384	0.2624835164937171	LUAD14	IA
CXCL13_YAP1	48	0.07345675507277347	LUAD14	IA
CXCL13_YAP1	64	0.09996597568360062	LUAD14	IA
CXCL13_YAP1	8	0.005257143895884189	LUAD14	IA
CXCL13_YAP1	96	0.13346350595108084	LUAD14	IA
CXCL14_YAP1	12	0.15902685826787039	LUAD14	IA
CXCL14_YAP1	128	0.28299315594784846	LUAD14	IA
CXCL14_YAP1	16	0.18796288197026387	LUAD14	IA
CXCL14_YAP1	192	0.22989964361160264	LUAD14	IA
CXCL14_YAP1	24	0.21545683220711262	LUAD14	IA
CXCL14_YAP1	256	0.20459681409968528	LUAD14	IA
CXCL14_YAP1	32	0.23684790103276224	LUAD14	IA
CXCL14_YAP1	384	0.11358837205673504	LUAD14	IA
CXCL14_YAP1	48	0.2654303785442659	LUAD14	IA
CXCL14_YAP1	64	0.2808772590327411	LUAD14	IA
CXCL14_YAP1	8	0.12066506602926894	LUAD14	IA
CXCL14_YAP1	96	0.2880756733722661	LUAD14	IA
CXCL5_YAP1	12	0.03489711740177219	LUAD14	IA
CXCL5_YAP1	128	0.21054545425172555	LUAD14	IA
CXCL5_YAP1	16	0.04961108087234173	LUAD14	IA
CXCL5_YAP1	192	0.23457387418674885	LUAD14	IA
CXCL5_YAP1	24	0.0737178793409341	LUAD14	IA
CXCL5_YAP1	256	0.2426041870076054	LUAD14	IA
CXCL5_YAP1	32	0.09707095999893081	LUAD14	IA
CXCL5_YAP1	384	0.2470243464508718	LUAD14	IA
CXCL5_YAP1	48	0.12694129454301126	LUAD14	IA
CXCL5_YAP1	64	0.15435101074779942	LUAD14	IA
CXCL5_YAP1	8	0.020893938805158076	LUAD14	IA
CXCL5_YAP1	96	0.18590066562629395	LUAD14	IA
CXCL9_YAP1	12	0.00703771413123303	LUAD14	IA
CXCL9_YAP1	128	0.2766019119327174	LUAD14	IA
CXCL9_YAP1	16	0.01882942292346149	LUAD14	IA
CXCL9_YAP1	192	0.3138894793401361	LUAD14	IA
CXCL9_YAP1	24	0.05578182967376797	LUAD14	IA
CXCL9_YAP1	256	0.3413633001085178	LUAD14	IA
CXCL9_YAP1	32	0.08871411753166115	LUAD14	IA
CXCL9_YAP1	384	0.3663371909458437	LUAD14	IA
CXCL9_YAP1	48	0.1394103118541967	LUAD14	IA
CXCL9_YAP1	64	0.18518783369337977	LUAD14	IA
CXCL9_YAP1	8	3.3481785534932257e-4	LUAD14	IA
CXCL9_YAP1	96	0.23781525551404636	LUAD14	IA
CXCR5_YAP1	12	-0.01512127234909016	LUAD14	IA
CXCR5_YAP1	128	0.016558836266746986	LUAD14	IA
CXCR5_YAP1	16	-0.020116390405664493	LUAD14	IA
CXCR5_YAP1	192	0.03712061916339446	LUAD14	IA
CXCR5_YAP1	24	-0.021210251535851717	LUAD14	IA
CXCR5_YAP1	256	0.04778640016803785	LUAD14	IA
CXCR5_YAP1	32	-0.022091473378307417	LUAD14	IA
CXCR5_YAP1	384	0.0718310173089916	LUAD14	IA
CXCR5_YAP1	48	-0.01481391020652977	LUAD14	IA
CXCR5_YAP1	64	-0.008935300994876508	LUAD14	IA
CXCR5_YAP1	8	-0.008862520468304309	LUAD14	IA
CXCR5_YAP1	96	0.012103165756855728	LUAD14	IA
CXCR6_YAP1	12	-0.012320141114216763	LUAD14	IA
CXCR6_YAP1	128	0.19424939779460362	LUAD14	IA
CXCR6_YAP1	16	-0.012598747647063365	LUAD14	IA
CXCR6_YAP1	192	0.22647377417192277	LUAD14	IA
CXCR6_YAP1	24	0.004570395627323292	LUAD14	IA
CXCR6_YAP1	256	0.24904609043629006	LUAD14	IA
CXCR6_YAP1	32	0.02321161726377551	LUAD14	IA
CXCR6_YAP1	384	0.2361164321726294	LUAD14	IA
CXCR6_YAP1	48	0.060939051916866487	LUAD14	IA
CXCR6_YAP1	64	0.09892382873882487	LUAD14	IA
CXCR6_YAP1	8	-0.009008098271985527	LUAD14	IA
CXCR6_YAP1	96	0.1499068629525003	LUAD14	IA
CYP2F1_YAP1	12	6.007393211886075e-4	LUAD14	IA
CYP2F1_YAP1	128	-0.09444657944566673	LUAD14	IA
CYP2F1_YAP1	16	-0.003122639275852746	LUAD14	IA
CYP2F1_YAP1	192	-0.14976024745650834	LUAD14	IA
CYP2F1_YAP1	24	-0.010469116171749636	LUAD14	IA
CYP2F1_YAP1	256	-0.1647815556378003	LUAD14	IA
CYP2F1_YAP1	32	-0.01993286022658508	LUAD14	IA
CYP2F1_YAP1	384	-0.2054366693700816	LUAD14	IA
CYP2F1_YAP1	48	-0.037494372522566675	LUAD14	IA
CYP2F1_YAP1	64	-0.05286417239926751	LUAD14	IA
CYP2F1_YAP1	8	0.0024642297023317558	LUAD14	IA
CYP2F1_YAP1	96	-0.07827600877134927	LUAD14	IA
CYP3A5_YAP1	12	0.023686097130757516	LUAD14	IA
CYP3A5_YAP1	128	0.20613870793689112	LUAD14	IA
CYP3A5_YAP1	16	0.03112845769249468	LUAD14	IA
CYP3A5_YAP1	192	0.24420718647833012	LUAD14	IA
CYP3A5_YAP1	24	0.04663565203798286	LUAD14	IA
CYP3A5_YAP1	256	0.3040092631407054	LUAD14	IA
CYP3A5_YAP1	32	0.06252513933680345	LUAD14	IA
CYP3A5_YAP1	384	0.3137265748634347	LUAD14	IA
CYP3A5_YAP1	48	0.09292842756991525	LUAD14	IA
CYP3A5_YAP1	64	0.11898970039172059	LUAD14	IA
CYP3A5_YAP1	8	0.015483155181888846	LUAD14	IA
CYP3A5_YAP1	96	0.16526386319315012	LUAD14	IA
CYTIP_YAP1	12	-0.04985479013610462	LUAD14	IA
CYTIP_YAP1	128	0.1341101942281134	LUAD14	IA
CYTIP_YAP1	16	-0.05921329979611482	LUAD14	IA
CYTIP_YAP1	192	0.13339957359833896	LUAD14	IA
CYTIP_YAP1	24	-0.04216910295233017	LUAD14	IA
CYTIP_YAP1	256	0.13189994378188996	LUAD14	IA
CYTIP_YAP1	32	-0.019700344490895715	LUAD14	IA
CYTIP_YAP1	384	0.12353183872369519	LUAD14	IA
CYTIP_YAP1	48	0.013993565407245551	LUAD14	IA
CYTIP_YAP1	64	0.053107118848890814	LUAD14	IA
CYTIP_YAP1	8	-0.03142661251919869	LUAD14	IA
CYTIP_YAP1	96	0.10010439458457464	LUAD14	IA
DAPL1_YAP1	12	0.014003831268831748	LUAD14	IA
DAPL1_YAP1	128	0.10599139709732298	LUAD14	IA
DAPL1_YAP1	16	0.01653784192705075	LUAD14	IA
DAPL1_YAP1	192	0.12339631399618424	LUAD14	IA
DAPL1_YAP1	24	0.024379072479129356	LUAD14	IA
DAPL1_YAP1	256	0.1615283501385777	LUAD14	IA
DAPL1_YAP1	32	0.032362682084661594	LUAD14	IA
DAPL1_YAP1	384	0.19367935755850604	LUAD14	IA
DAPL1_YAP1	48	0.04347994834237202	LUAD14	IA
DAPL1_YAP1	64	0.058463122639768314	LUAD14	IA
DAPL1_YAP1	8	0.009515541516680635	LUAD14	IA
DAPL1_YAP1	96	0.08514147493010786	LUAD14	IA
DNAJB9_YAP1	12	0.14241798555024313	LUAD14	IA
DNAJB9_YAP1	128	0.551352227714218	LUAD14	IA
DNAJB9_YAP1	16	0.1889867803994523	LUAD14	IA
DNAJB9_YAP1	192	0.5656637513591231	LUAD14	IA
DNAJB9_YAP1	24	0.2585482312913092	LUAD14	IA
DNAJB9_YAP1	256	0.5708419410793787	LUAD14	IA
DNAJB9_YAP1	32	0.3135259906050159	LUAD14	IA
DNAJB9_YAP1	384	0.5753503132832172	LUAD14	IA
DNAJB9_YAP1	48	0.39320392915621855	LUAD14	IA
DNAJB9_YAP1	64	0.4579565492081503	LUAD14	IA
DNAJB9_YAP1	8	0.08916864076071021	LUAD14	IA
DNAJB9_YAP1	96	0.525399321251051	LUAD14	IA
DUOX1_YAP1	12	0.05542418279048865	LUAD14	IA
DUOX1_YAP1	128	0.1867501786397989	LUAD14	IA
DUOX1_YAP1	16	0.06528495002534675	LUAD14	IA
DUOX1_YAP1	192	0.1884340631307581	LUAD14	IA
DUOX1_YAP1	24	0.08184339307129865	LUAD14	IA
DUOX1_YAP1	256	0.18208227002313931	LUAD14	IA
DUOX1_YAP1	32	0.09359786387371898	LUAD14	IA
DUOX1_YAP1	384	0.12235441732351161	LUAD14	IA
DUOX1_YAP1	48	0.11559707769407412	LUAD14	IA
DUOX1_YAP1	64	0.1360841070664539	LUAD14	IA
DUOX1_YAP1	8	0.042977967980891554	LUAD14	IA
DUOX1_YAP1	96	0.16838329854247458	LUAD14	IA
EGFR_YAP1	12	0.26740213778736766	LUAD14	IA
EGFR_YAP1	128	0.5823483884690074	LUAD14	IA
EGFR_YAP1	16	0.32491754328842093	LUAD14	IA
EGFR_YAP1	192	0.5601818086006967	LUAD14	IA
EGFR_YAP1	24	0.38478631512200984	LUAD14	IA
EGFR_YAP1	256	0.5536348146273582	LUAD14	IA
EGFR_YAP1	32	0.4278880803197315	LUAD14	IA
EGFR_YAP1	384	0.49423432007744084	LUAD14	IA
EGFR_YAP1	48	0.4910681909385103	LUAD14	IA
EGFR_YAP1	64	0.532058965106509	LUAD14	IA
EGFR_YAP1	8	0.1909669197587501	LUAD14	IA
EGFR_YAP1	96	0.5702678728550888	LUAD14	IA
ELN_YAP1	12	0.005505572244318703	LUAD14	IA
ELN_YAP1	128	0.048944767850857274	LUAD14	IA
ELN_YAP1	16	0.00669449787687636	LUAD14	IA
ELN_YAP1	192	0.0733716002726513	LUAD14	IA
ELN_YAP1	24	0.009665852876606016	LUAD14	IA
ELN_YAP1	256	0.09205463302065943	LUAD14	IA
ELN_YAP1	32	0.014319355473314858	LUAD14	IA
ELN_YAP1	384	0.12897155010247982	LUAD14	IA
ELN_YAP1	48	0.02366227155137946	LUAD14	IA
ELN_YAP1	64	0.03126665222397699	LUAD14	IA
ELN_YAP1	8	0.002983775993971404	LUAD14	IA
ELN_YAP1	96	0.038383086182158695	LUAD14	IA
ERBB2_YAP1	12	0.39474552961038223	LUAD14	IA
ERBB2_YAP1	128	0.6449033042232641	LUAD14	IA
ERBB2_YAP1	16	0.4452093101142617	LUAD14	IA
ERBB2_YAP1	192	0.6207522537788867	LUAD14	IA
ERBB2_YAP1	24	0.48696882289361715	LUAD14	IA
ERBB2_YAP1	256	0.6187455558919067	LUAD14	IA
ERBB2_YAP1	32	0.5221360579008066	LUAD14	IA
ERBB2_YAP1	384	0.5898696067798315	LUAD14	IA
ERBB2_YAP1	48	0.5769460871762351	LUAD14	IA
ERBB2_YAP1	64	0.6118398875839456	LUAD14	IA
ERBB2_YAP1	8	0.31795222815410173	LUAD14	IA
ERBB2_YAP1	96	0.6401142373853813	LUAD14	IA
EREG_YAP1	12	0.3172391834035632	LUAD14	IA
EREG_YAP1	128	0.5922621593821565	LUAD14	IA
EREG_YAP1	16	0.3766913617488238	LUAD14	IA
EREG_YAP1	192	0.579541171838916	LUAD14	IA
EREG_YAP1	24	0.43145411660055527	LUAD14	IA
EREG_YAP1	256	0.5833220794297769	LUAD14	IA
EREG_YAP1	32	0.46975923526502344	LUAD14	IA
EREG_YAP1	384	0.5664012576309929	LUAD14	IA
EREG_YAP1	48	0.5216191016798005	LUAD14	IA
EREG_YAP1	64	0.5578684372625353	LUAD14	IA
EREG_YAP1	8	0.23282455046354852	LUAD14	IA
EREG_YAP1	96	0.5831428702521169	LUAD14	IA
ETV5_YAP1	12	0.18967502719712695	LUAD14	IA
ETV5_YAP1	128	0.5207982226230414	LUAD14	IA
ETV5_YAP1	16	0.23929717535682468	LUAD14	IA
ETV5_YAP1	192	0.4917788467055944	LUAD14	IA
ETV5_YAP1	24	0.30639580551561013	LUAD14	IA
ETV5_YAP1	256	0.4781102301531337	LUAD14	IA
ETV5_YAP1	32	0.3558992357167189	LUAD14	IA
ETV5_YAP1	384	0.40696334984155064	LUAD14	IA
ETV5_YAP1	48	0.4275787512253573	LUAD14	IA
ETV5_YAP1	64	0.47349343661585225	LUAD14	IA
ETV5_YAP1	8	0.13022890380478216	LUAD14	IA
ETV5_YAP1	96	0.5091198715858244	LUAD14	IA
F2RL3_YAP1	12	0.005714469541589364	LUAD14	IA
F2RL3_YAP1	128	0.22497439389281296	LUAD14	IA
F2RL3_YAP1	16	0.010001251473884802	LUAD14	IA
F2RL3_YAP1	192	0.28240837517799794	LUAD14	IA
F2RL3_YAP1	24	0.02931745253207659	LUAD14	IA
F2RL3_YAP1	256	0.333542724269391	LUAD14	IA
F2RL3_YAP1	32	0.04618368814197268	LUAD14	IA
F2RL3_YAP1	384	0.40904019442554196	LUAD14	IA
F2RL3_YAP1	48	0.08186642439452972	LUAD14	IA
F2RL3_YAP1	64	0.1128768725851288	LUAD14	IA
F2RL3_YAP1	8	0.0028330354847083245	LUAD14	IA
F2RL3_YAP1	96	0.16790895882343906	LUAD14	IA
F3_YAP1	12	0.3013299128916586	LUAD14	IA
F3_YAP1	128	0.5605620265128787	LUAD14	IA
F3_YAP1	16	0.35781334917660057	LUAD14	IA
F3_YAP1	192	0.5322972916482218	LUAD14	IA
F3_YAP1	24	0.4110795836502685	LUAD14	IA
F3_YAP1	256	0.5269437001116213	LUAD14	IA
F3_YAP1	32	0.44974479737207645	LUAD14	IA
F3_YAP1	384	0.4804226059421949	LUAD14	IA
F3_YAP1	48	0.5016874997833121	LUAD14	IA
F3_YAP1	64	0.5345326019543201	LUAD14	IA
F3_YAP1	8	0.22296490605547317	LUAD14	IA
F3_YAP1	96	0.5591029272057157	LUAD14	IA
FABP4_YAP1	12	-0.03133956703507062	LUAD14	IA
FABP4_YAP1	128	-0.08961464412265777	LUAD14	IA
FABP4_YAP1	16	-0.04029194820951827	LUAD14	IA
FABP4_YAP1	192	-0.11961237477163292	LUAD14	IA
FABP4_YAP1	24	-0.05150572553274307	LUAD14	IA
FABP4_YAP1	256	-0.12865758923615	LUAD14	IA
FABP4_YAP1	32	-0.05889992977426934	LUAD14	IA
FABP4_YAP1	384	-0.20804863595212644	LUAD14	IA
FABP4_YAP1	48	-0.07014637611677277	LUAD14	IA
FABP4_YAP1	64	-0.0764440628699678	LUAD14	IA
FABP4_YAP1	8	-0.020338354580387255	LUAD14	IA
FABP4_YAP1	96	-0.077188926751131	LUAD14	IA
FAP_YAP1	12	0.004635430946494763	LUAD14	IA
FAP_YAP1	128	0.34607801712971137	LUAD14	IA
FAP_YAP1	16	0.011843934855858775	LUAD14	IA
FAP_YAP1	192	0.3990658283256179	LUAD14	IA
FAP_YAP1	24	0.051944686254597035	LUAD14	IA
FAP_YAP1	256	0.4311024187290695	LUAD14	IA
FAP_YAP1	32	0.0936310714294779	LUAD14	IA
FAP_YAP1	384	0.4719274745730888	LUAD14	IA
FAP_YAP1	48	0.15744997039069406	LUAD14	IA
FAP_YAP1	64	0.21340472081778974	LUAD14	IA
FAP_YAP1	8	0.001963079168399591	LUAD14	IA
FAP_YAP1	96	0.2919144569572506	LUAD14	IA
FCGR2B_YAP1	12	0.034181334937716114	LUAD14	IA
FCGR2B_YAP1	128	0.28513815214154953	LUAD14	IA
FCGR2B_YAP1	16	0.04675820362354312	LUAD14	IA
FCGR2B_YAP1	192	0.27636917166753283	LUAD14	IA
FCGR2B_YAP1	24	0.0815088594585892	LUAD14	IA
FCGR2B_YAP1	256	0.27420517408616774	LUAD14	IA
FCGR2B_YAP1	32	0.11581713647637946	LUAD14	IA
FCGR2B_YAP1	384	0.2379696398598518	LUAD14	IA
FCGR2B_YAP1	48	0.16719649802662984	LUAD14	IA
FCGR2B_YAP1	64	0.2092175551422472	LUAD14	IA
FCGR2B_YAP1	8	0.025051860811278647	LUAD14	IA
FCGR2B_YAP1	96	0.2676987476480586	LUAD14	IA
FCMR_YAP1	12	-0.0344663415379118	LUAD14	IA
FCMR_YAP1	128	0.10181938408760764	LUAD14	IA
FCMR_YAP1	16	-0.0440443241184809	LUAD14	IA
FCMR_YAP1	192	0.09029154877042767	LUAD14	IA
FCMR_YAP1	24	-0.03538271457410439	LUAD14	IA
FCMR_YAP1	256	0.1072262963696565	LUAD14	IA
FCMR_YAP1	32	-0.023570204862854927	LUAD14	IA
FCMR_YAP1	384	0.07471369618431575	LUAD14	IA
FCMR_YAP1	48	-0.001808637943655964	LUAD14	IA
FCMR_YAP1	64	0.029283887655006495	LUAD14	IA
FCMR_YAP1	8	-0.02054765853757692	LUAD14	IA
FCMR_YAP1	96	0.06354512853477894	LUAD14	IA
FDCSP_YAP1	12	0.0028609496956553643	LUAD14	IA
FDCSP_YAP1	128	0.07912869229880577	LUAD14	IA
FDCSP_YAP1	16	0.004610770763067365	LUAD14	IA
FDCSP_YAP1	192	0.12055167456082709	LUAD14	IA
FDCSP_YAP1	24	0.006654047344758839	LUAD14	IA
FDCSP_YAP1	256	0.14710825908462546	LUAD14	IA
FDCSP_YAP1	32	0.01435155305769076	LUAD14	IA
FDCSP_YAP1	384	0.2335941809104343	LUAD14	IA
FDCSP_YAP1	48	0.023386336605250482	LUAD14	IA
FDCSP_YAP1	64	0.034213799157889475	LUAD14	IA
FDCSP_YAP1	8	0.00236019881710485	LUAD14	IA
FDCSP_YAP1	96	0.05659159655788421	LUAD14	IA
FGF18_YAP1	12	-0.001439574448293625	LUAD14	IA
FGF18_YAP1	128	-0.0365326313126289	LUAD14	IA
FGF18_YAP1	16	-0.0029466677798952955	LUAD14	IA
FGF18_YAP1	192	-0.05618197207527574	LUAD14	IA
FGF18_YAP1	24	-0.004255840864530534	LUAD14	IA
FGF18_YAP1	256	-0.06499552444201664	LUAD14	IA
FGF18_YAP1	32	-0.008498218400881202	LUAD14	IA
FGF18_YAP1	384	-0.09419286493408452	LUAD14	IA
FGF18_YAP1	48	-0.016875941809270115	LUAD14	IA
FGF18_YAP1	64	-0.023235727708204392	LUAD14	IA
FGF18_YAP1	8	1.266689744385256e-4	LUAD14	IA
FGF18_YAP1	96	-0.03393121768478714	LUAD14	IA
FGFR4_YAP1	12	0.047240988152712715	LUAD14	IA
FGFR4_YAP1	128	0.25960864545073253	LUAD14	IA
FGFR4_YAP1	16	0.06328351102101408	LUAD14	IA
FGFR4_YAP1	192	0.2666810331595233	LUAD14	IA
FGFR4_YAP1	24	0.09278333422111797	LUAD14	IA
FGFR4_YAP1	256	0.26904436475641486	LUAD14	IA
FGFR4_YAP1	32	0.11554932771373548	LUAD14	IA
FGFR4_YAP1	384	0.2212237192375543	LUAD14	IA
FGFR4_YAP1	48	0.14805888803795608	LUAD14	IA
FGFR4_YAP1	64	0.1832464093375892	LUAD14	IA
FGFR4_YAP1	8	0.030735744249384914	LUAD14	IA
FGFR4_YAP1	96	0.22459983327115154	LUAD14	IA
FOS_YAP1	12	0.029672335906505597	LUAD14	IA
FOS_YAP1	128	0.04564761337989143	LUAD14	IA
FOS_YAP1	16	0.030994250768471756	LUAD14	IA
FOS_YAP1	192	0.015616755695103936	LUAD14	IA
FOS_YAP1	24	0.03311106800398055	LUAD14	IA
FOS_YAP1	256	-0.03187031539248956	LUAD14	IA
FOS_YAP1	32	0.03472565834918284	LUAD14	IA
FOS_YAP1	384	-0.103139476083788	LUAD14	IA
FOS_YAP1	48	0.035616260927577095	LUAD14	IA
FOS_YAP1	64	0.04360524227616963	LUAD14	IA
FOS_YAP1	8	0.027086874607210955	LUAD14	IA
FOS_YAP1	96	0.04746429912021726	LUAD14	IA
FOXA1_YAP1	12	0.27173797509551784	LUAD14	IA
FOXA1_YAP1	128	0.5967414315838999	LUAD14	IA
FOXA1_YAP1	16	0.3386799333692902	LUAD14	IA
FOXA1_YAP1	192	0.5820227804791797	LUAD14	IA
FOXA1_YAP1	24	0.40573085196221587	LUAD14	IA
FOXA1_YAP1	256	0.5899922557617499	LUAD14	IA
FOXA1_YAP1	32	0.4465689187282962	LUAD14	IA
FOXA1_YAP1	384	0.5733711326011637	LUAD14	IA
FOXA1_YAP1	48	0.5034637848261676	LUAD14	IA
FOXA1_YAP1	64	0.545585552189749	LUAD14	IA
FOXA1_YAP1	8	0.18277971419819794	LUAD14	IA
FOXA1_YAP1	96	0.5813467315454912	LUAD14	IA
FOXA2_YAP1	12	0.1605653097624698	LUAD14	IA
FOXA2_YAP1	128	0.5542265853910419	LUAD14	IA
FOXA2_YAP1	16	0.21248899628419302	LUAD14	IA
FOXA2_YAP1	192	0.5500703210974993	LUAD14	IA
FOXA2_YAP1	24	0.2810243808681479	LUAD14	IA
FOXA2_YAP1	256	0.5628633797102729	LUAD14	IA
FOXA2_YAP1	32	0.33282183848616204	LUAD14	IA
FOXA2_YAP1	384	0.536874851451428	LUAD14	IA
FOXA2_YAP1	48	0.40921108609471374	LUAD14	IA
FOXA2_YAP1	64	0.46634948620319244	LUAD14	IA
FOXA2_YAP1	8	0.10297441569067263	LUAD14	IA
FOXA2_YAP1	96	0.531379209988021	LUAD14	IA
FOXI1_YAP1	12	0.024174789682785917	LUAD14	IA
FOXI1_YAP1	128	0.028488348502505045	LUAD14	IA
FOXI1_YAP1	16	0.02555671565689729	LUAD14	IA
FOXI1_YAP1	192	-0.004845275988813954	LUAD14	IA
FOXI1_YAP1	24	0.03157282026994626	LUAD14	IA
FOXI1_YAP1	256	-0.009293011654626149	LUAD14	IA
FOXI1_YAP1	32	0.03620725037104649	LUAD14	IA
FOXI1_YAP1	384	-0.03388199271177352	LUAD14	IA
FOXI1_YAP1	48	0.037306103894877415	LUAD14	IA
FOXI1_YAP1	64	0.035528635266714154	LUAD14	IA
FOXI1_YAP1	8	0.02052384862295297	LUAD14	IA
FOXI1_YAP1	96	0.032411816127331496	LUAD14	IA
FOXJ1_YAP1	12	0.10016844847973136	LUAD14	IA
FOXJ1_YAP1	128	0.35043105932059	LUAD14	IA
FOXJ1_YAP1	16	0.12791818014106193	LUAD14	IA
FOXJ1_YAP1	192	0.3499965115002228	LUAD14	IA
FOXJ1_YAP1	24	0.1628698555500745	LUAD14	IA
FOXJ1_YAP1	256	0.34209826610582106	LUAD14	IA
FOXJ1_YAP1	32	0.18915000705487087	LUAD14	IA
FOXJ1_YAP1	384	0.28118509510813094	LUAD14	IA
FOXJ1_YAP1	48	0.2315360676589879	LUAD14	IA
FOXJ1_YAP1	64	0.26856143305020447	LUAD14	IA
FOXJ1_YAP1	8	0.06925949083753606	LUAD14	IA
FOXJ1_YAP1	96	0.32191978542499045	LUAD14	IA
FOXP3_YAP1	12	0.0038676311354700526	LUAD14	IA
FOXP3_YAP1	128	0.22870585685867165	LUAD14	IA
FOXP3_YAP1	16	0.007048125096633439	LUAD14	IA
FOXP3_YAP1	192	0.2753752180663076	LUAD14	IA
FOXP3_YAP1	24	0.02401283202625354	LUAD14	IA
FOXP3_YAP1	256	0.33277190742367324	LUAD14	IA
FOXP3_YAP1	32	0.04371912154692293	LUAD14	IA
FOXP3_YAP1	384	0.34189098912077365	LUAD14	IA
FOXP3_YAP1	48	0.07773726951366285	LUAD14	IA
FOXP3_YAP1	64	0.12164542247731147	LUAD14	IA
FOXP3_YAP1	8	0.002533351966348514	LUAD14	IA
FOXP3_YAP1	96	0.17771109061530593	LUAD14	IA
FOXS1_YAP1	12	0.015160067303001698	LUAD14	IA
FOXS1_YAP1	128	0.08475021041680209	LUAD14	IA
FOXS1_YAP1	16	0.018433216744070162	LUAD14	IA
FOXS1_YAP1	192	0.07829355171119143	LUAD14	IA
FOXS1_YAP1	24	0.027255259482647457	LUAD14	IA
FOXS1_YAP1	256	0.08877548296419706	LUAD14	IA
FOXS1_YAP1	32	0.034820004275975015	LUAD14	IA
FOXS1_YAP1	384	0.09007594432086911	LUAD14	IA
FOXS1_YAP1	48	0.048890379722165186	LUAD14	IA
FOXS1_YAP1	64	0.0559551805547233	LUAD14	IA
FOXS1_YAP1	8	0.010833497036633158	LUAD14	IA
FOXS1_YAP1	96	0.07223734621204585	LUAD14	IA
FRY_YAP1	12	0.023062254968515137	LUAD14	IA
FRY_YAP1	128	-0.06442589723454806	LUAD14	IA
FRY_YAP1	16	0.026809853729328235	LUAD14	IA
FRY_YAP1	192	-0.06982840808426383	LUAD14	IA
FRY_YAP1	24	0.02946469924989261	LUAD14	IA
FRY_YAP1	256	-0.08941903460656353	LUAD14	IA
FRY_YAP1	32	0.027009654487856364	LUAD14	IA
FRY_YAP1	384	-0.03742123187698825	LUAD14	IA
FRY_YAP1	48	0.008593623723013031	LUAD14	IA
FRY_YAP1	64	-0.005791850360754568	LUAD14	IA
FRY_YAP1	8	0.018142614327505965	LUAD14	IA
FRY_YAP1	96	-0.03261152754786178	LUAD14	IA
FRZB_YAP1	12	-0.019917584320090474	LUAD14	IA
FRZB_YAP1	128	0.22185997123868068	LUAD14	IA
FRZB_YAP1	16	-0.02145204623580633	LUAD14	IA
FRZB_YAP1	192	0.2660692907321223	LUAD14	IA
FRZB_YAP1	24	-6.839421958011597e-4	LUAD14	IA
FRZB_YAP1	256	0.31212278406104127	LUAD14	IA
FRZB_YAP1	32	0.02449855734560957	LUAD14	IA
FRZB_YAP1	384	0.3295070608254497	LUAD14	IA
FRZB_YAP1	48	0.06031862402861683	LUAD14	IA
FRZB_YAP1	64	0.10117214741200006	LUAD14	IA
FRZB_YAP1	8	-0.013151556622221118	LUAD14	IA
FRZB_YAP1	96	0.15980018677243701	LUAD14	IA
FSCN1_YAP1	12	0.1968991258214547	LUAD14	IA
FSCN1_YAP1	128	0.561269692679584	LUAD14	IA
FSCN1_YAP1	16	0.25539939805728684	LUAD14	IA
FSCN1_YAP1	192	0.5510186471423342	LUAD14	IA
FSCN1_YAP1	24	0.3374324439487266	LUAD14	IA
FSCN1_YAP1	256	0.5547059159100399	LUAD14	IA
FSCN1_YAP1	32	0.3932144312100907	LUAD14	IA
FSCN1_YAP1	384	0.5483913740025932	LUAD14	IA
FSCN1_YAP1	48	0.4643338385438394	LUAD14	IA
FSCN1_YAP1	64	0.5070435549942892	LUAD14	IA
FSCN1_YAP1	8	0.126714670149201	LUAD14	IA
FSCN1_YAP1	96	0.5459225476137721	LUAD14	IA
FURIN_YAP1	12	0.27899209268208464	LUAD14	IA
FURIN_YAP1	128	0.6377428967760541	LUAD14	IA
FURIN_YAP1	16	0.34333697628122223	LUAD14	IA
FURIN_YAP1	192	0.6238609626495182	LUAD14	IA
FURIN_YAP1	24	0.4193611467140969	LUAD14	IA
FURIN_YAP1	256	0.6231947851509622	LUAD14	IA
FURIN_YAP1	32	0.473097647090087	LUAD14	IA
FURIN_YAP1	384	0.6099026261152476	LUAD14	IA
FURIN_YAP1	48	0.5483340591036835	LUAD14	IA
FURIN_YAP1	64	0.593883113540275	LUAD14	IA
FURIN_YAP1	8	0.19504492645832333	LUAD14	IA
FURIN_YAP1	96	0.628881859210179	LUAD14	IA
GATA2_YAP1	12	0.03239626919764344	LUAD14	IA
GATA2_YAP1	128	0.026761820670445385	LUAD14	IA
GATA2_YAP1	16	0.03537940880200951	LUAD14	IA
GATA2_YAP1	192	-0.025153389103672465	LUAD14	IA
GATA2_YAP1	24	0.040992022513779834	LUAD14	IA
GATA2_YAP1	256	-0.040850127650500875	LUAD14	IA
GATA2_YAP1	32	0.04464474819229083	LUAD14	IA
GATA2_YAP1	384	-0.10085988306373123	LUAD14	IA
GATA2_YAP1	48	0.041581568084700045	LUAD14	IA
GATA2_YAP1	64	0.040470865875988166	LUAD14	IA
GATA2_YAP1	8	0.028968409407200905	LUAD14	IA
GATA2_YAP1	96	0.03663036213544331	LUAD14	IA
GATA3_YAP1	12	0.0042899284197987775	LUAD14	IA
GATA3_YAP1	128	0.1614929281422703	LUAD14	IA
GATA3_YAP1	16	0.005971275751874217	LUAD14	IA
GATA3_YAP1	192	0.17649534805343753	LUAD14	IA
GATA3_YAP1	24	0.018392930564255127	LUAD14	IA
GATA3_YAP1	256	0.2119112010583781	LUAD14	IA
GATA3_YAP1	32	0.03474246617555258	LUAD14	IA
GATA3_YAP1	384	0.23260659966265462	LUAD14	IA
GATA3_YAP1	48	0.06386862796739565	LUAD14	IA
GATA3_YAP1	64	0.0954866317611997	LUAD14	IA
GATA3_YAP1	8	0.0038803364251410056	LUAD14	IA
GATA3_YAP1	96	0.13718337243289458	LUAD14	IA
GDF10_YAP1	12	-0.01940249760806883	LUAD14	IA
GDF10_YAP1	128	0.0019060893008394034	LUAD14	IA
GDF10_YAP1	16	-0.026904669391503048	LUAD14	IA
GDF10_YAP1	192	0.002133447742434272	LUAD14	IA
GDF10_YAP1	24	-0.02581229464878732	LUAD14	IA
GDF10_YAP1	256	0.0014447955901759797	LUAD14	IA
GDF10_YAP1	32	-0.02665724205573383	LUAD14	IA
GDF10_YAP1	384	-0.014490200006821635	LUAD14	IA
GDF10_YAP1	48	-0.026643975523461077	LUAD14	IA
GDF10_YAP1	64	-0.02601543499308422	LUAD14	IA
GDF10_YAP1	8	-0.010889833370785128	LUAD14	IA
GDF10_YAP1	96	-0.01276020457485511	LUAD14	IA
GIMAP7_YAP1	12	-0.0144447481596402	LUAD14	IA
GIMAP7_YAP1	128	0.1452953789544124	LUAD14	IA
GIMAP7_YAP1	16	-0.018987826007592346	LUAD14	IA
GIMAP7_YAP1	192	0.13664618579672977	LUAD14	IA
GIMAP7_YAP1	24	-0.005568179591585137	LUAD14	IA
GIMAP7_YAP1	256	0.16086469245417773	LUAD14	IA
GIMAP7_YAP1	32	0.010973601635063564	LUAD14	IA
GIMAP7_YAP1	384	0.13987927068503284	LUAD14	IA
GIMAP7_YAP1	48	0.042725003435028094	LUAD14	IA
GIMAP7_YAP1	64	0.06850692172427834	LUAD14	IA
GIMAP7_YAP1	8	-0.007635608168062427	LUAD14	IA
GIMAP7_YAP1	96	0.11633654272909068	LUAD14	IA
GJA5_YAP1	12	-0.011519190145861249	LUAD14	IA
GJA5_YAP1	128	0.19697988642217173	LUAD14	IA
GJA5_YAP1	16	-0.011604629814664723	LUAD14	IA
GJA5_YAP1	192	0.24420817719342364	LUAD14	IA
GJA5_YAP1	24	0.005197415246543544	LUAD14	IA
GJA5_YAP1	256	0.2882697529840223	LUAD14	IA
GJA5_YAP1	32	0.02678480710027472	LUAD14	IA
GJA5_YAP1	384	0.31463879665058825	LUAD14	IA
GJA5_YAP1	48	0.05947953939722967	LUAD14	IA
GJA5_YAP1	64	0.09614484006697176	LUAD14	IA
GJA5_YAP1	8	-0.007004452280630427	LUAD14	IA
GJA5_YAP1	96	0.14555654561962897	LUAD14	IA
GPR171_YAP1	12	-0.01614503617437431	LUAD14	IA
GPR171_YAP1	128	0.10752927304018887	LUAD14	IA
GPR171_YAP1	16	-0.021122423922628725	LUAD14	IA
GPR171_YAP1	192	0.12968251190538357	LUAD14	IA
GPR171_YAP1	24	-0.015806358001208807	LUAD14	IA
GPR171_YAP1	256	0.1568137611226412	LUAD14	IA
GPR171_YAP1	32	-0.008162412732389207	LUAD14	IA
GPR171_YAP1	384	0.14453863554797933	LUAD14	IA
GPR171_YAP1	48	0.0094875219494159075	LUAD14	IA
GPR171_YAP1	64	0.03085019318710233	LUAD14	IA
GPR171_YAP1	8	-0.009602678908359828	LUAD14	IA
GPR171_YAP1	96	0.06668424995141999	LUAD14	IA
GPR34_YAP1	12	-0.016846333436925865	LUAD14	IA
GPR34_YAP1	128	0.25310672780618404	LUAD14	IA
GPR34_YAP1	16	-0.016938423532427256	LUAD14	IA
GPR34_YAP1	192	0.31341742603613065	LUAD14	IA
GPR34_YAP1	24	2.4007601611990623e-4	LUAD14	IA
GPR34_YAP1	256	0.3542676504409745	LUAD14	IA
GPR34_YAP1	32	0.022949076694338894	LUAD14	IA
GPR34_YAP1	384	0.35972080360351943	LUAD14	IA
GPR34_YAP1	48	0.06642329074898327	LUAD14	IA
GPR34_YAP1	64	0.11209613537428931	LUAD14	IA
GPR34_YAP1	8	-0.011047910726227362	LUAD14	IA
GPR34_YAP1	96	0.1921419183294989	LUAD14	IA
GREM2_YAP1	12	-0.0015324452966734774	LUAD14	IA
GREM2_YAP1	128	-0.03075990723905974	LUAD14	IA
GREM2_YAP1	16	-0.003275747959873892	LUAD14	IA
GREM2_YAP1	192	-0.0597269001245532	LUAD14	IA
GREM2_YAP1	24	-0.005523665434757531	LUAD14	IA
GREM2_YAP1	256	-0.08711968557787277	LUAD14	IA
GREM2_YAP1	32	-0.007560378111222629	LUAD14	IA
GREM2_YAP1	384	-0.18302191241247787	LUAD14	IA
GREM2_YAP1	48	-0.010560777349269544	LUAD14	IA
GREM2_YAP1	64	-0.017879302106847978	LUAD14	IA
GREM2_YAP1	8	7.996912479654242e-4	LUAD14	IA
GREM2_YAP1	96	-0.01836569926382936	LUAD14	IA
GSR_YAP1	12	0.2202393671881201	LUAD14	IA
GSR_YAP1	128	0.6208228899961002	LUAD14	IA
GSR_YAP1	16	0.2826337030544841	LUAD14	IA
GSR_YAP1	192	0.6162526873057331	LUAD14	IA
GSR_YAP1	24	0.3586081402336428	LUAD14	IA
GSR_YAP1	256	0.6245138563270326	LUAD14	IA
GSR_YAP1	32	0.41463658100652034	LUAD14	IA
GSR_YAP1	384	0.6183284902259106	LUAD14	IA
GSR_YAP1	48	0.49646554350051636	LUAD14	IA
GSR_YAP1	64	0.5500057492349124	LUAD14	IA
GSR_YAP1	8	0.14540845101105707	LUAD14	IA
GSR_YAP1	96	0.604627634310369	LUAD14	IA
GZMA_YAP1	12	-0.0060004998062295825	LUAD14	IA
GZMA_YAP1	128	0.24593756160166136	LUAD14	IA
GZMA_YAP1	16	-0.003037228093831332	LUAD14	IA
GZMA_YAP1	192	0.2916801380879777	LUAD14	IA
GZMA_YAP1	24	0.0181950308391041	LUAD14	IA
GZMA_YAP1	256	0.33992422642907133	LUAD14	IA
GZMA_YAP1	32	0.04107063608072945	LUAD14	IA
GZMA_YAP1	384	0.3564777726226195	LUAD14	IA
GZMA_YAP1	48	0.08160379560787853	LUAD14	IA
GZMA_YAP1	64	0.12981269475060006	LUAD14	IA
GZMA_YAP1	8	-0.004690870259220566	LUAD14	IA
GZMA_YAP1	96	0.1918810651059487	LUAD14	IA
GZMB_YAP1	12	0.006606490528316892	LUAD14	IA
GZMB_YAP1	128	0.12951056077936407	LUAD14	IA
GZMB_YAP1	16	0.008276192657926092	LUAD14	IA
GZMB_YAP1	192	0.12257368235153189	LUAD14	IA
GZMB_YAP1	24	0.019501414066204648	LUAD14	IA
GZMB_YAP1	256	0.1338031688806104	LUAD14	IA
GZMB_YAP1	32	0.03437789930688692	LUAD14	IA
GZMB_YAP1	384	0.0892646321299706	LUAD14	IA
GZMB_YAP1	48	0.05236619366986936	LUAD14	IA
GZMB_YAP1	64	0.0712864307417227	LUAD14	IA
GZMB_YAP1	8	0.006181506275393394	LUAD14	IA
GZMB_YAP1	96	0.09893606297532731	LUAD14	IA
HEPACAM2_YAP1	12	0.00742938265913856	LUAD14	IA
HEPACAM2_YAP1	128	0.04724354269744184	LUAD14	IA
HEPACAM2_YAP1	16	0.008553990943426555	LUAD14	IA
HEPACAM2_YAP1	192	0.06933824742689723	LUAD14	IA
HEPACAM2_YAP1	24	0.011090838586471577	LUAD14	IA
HEPACAM2_YAP1	256	0.10728885885153971	LUAD14	IA
HEPACAM2_YAP1	32	0.01208123567326127	LUAD14	IA
HEPACAM2_YAP1	384	0.1434655236521346	LUAD14	IA
HEPACAM2_YAP1	48	0.014155320515201785	LUAD14	IA
HEPACAM2_YAP1	64	0.01860496721154511	LUAD14	IA
HEPACAM2_YAP1	8	0.004471344437671873	LUAD14	IA
HEPACAM2_YAP1	96	0.028843043177610286	LUAD14	IA
HLA-A_YAP1	12	0.20267091142743326	LUAD14	IA
HLA-A_YAP1	128	0.5152273049827343	LUAD14	IA
HLA-A_YAP1	16	0.24797866536697277	LUAD14	IA
HLA-A_YAP1	192	0.5036413340691513	LUAD14	IA
HLA-A_YAP1	24	0.30963543033375435	LUAD14	IA
HLA-A_YAP1	256	0.5116885319640404	LUAD14	IA
HLA-A_YAP1	32	0.35990457920212165	LUAD14	IA
HLA-A_YAP1	384	0.5146271322818903	LUAD14	IA
HLA-A_YAP1	48	0.42453106675002655	LUAD14	IA
HLA-A_YAP1	64	0.4725396915666877	LUAD14	IA
HLA-A_YAP1	8	0.14749756755466742	LUAD14	IA
HLA-A_YAP1	96	0.5079901852282537	LUAD14	IA
HLA-DPB1_YAP1	12	0.040384629087844875	LUAD14	IA
HLA-DPB1_YAP1	128	0.4203760509328412	LUAD14	IA
HLA-DPB1_YAP1	16	0.06670992516694962	LUAD14	IA
HLA-DPB1_YAP1	192	0.42183223163296124	LUAD14	IA
HLA-DPB1_YAP1	24	0.13025590909689205	LUAD14	IA
HLA-DPB1_YAP1	256	0.43089347913637116	LUAD14	IA
HLA-DPB1_YAP1	32	0.1846586828233333	LUAD14	IA
HLA-DPB1_YAP1	384	0.39881594489872785	LUAD14	IA
HLA-DPB1_YAP1	48	0.2638344740215246	LUAD14	IA
HLA-DPB1_YAP1	64	0.32654603281996597	LUAD14	IA
HLA-DPB1_YAP1	8	0.020796497338502782	LUAD14	IA
HLA-DPB1_YAP1	96	0.39361112459460396	LUAD14	IA
HLA-DQB2_YAP1	12	0.06752475681358416	LUAD14	IA
HLA-DQB2_YAP1	128	0.466357089670858	LUAD14	IA
HLA-DQB2_YAP1	16	0.09984544492360622	LUAD14	IA
HLA-DQB2_YAP1	192	0.4535642060949259	LUAD14	IA
HLA-DQB2_YAP1	24	0.16567847217569434	LUAD14	IA
HLA-DQB2_YAP1	256	0.4576226633152504	LUAD14	IA
HLA-DQB2_YAP1	32	0.22360589003807033	LUAD14	IA
HLA-DQB2_YAP1	384	0.41286938620442093	LUAD14	IA
HLA-DQB2_YAP1	48	0.30716720609439235	LUAD14	IA
HLA-DQB2_YAP1	64	0.3767520278337498	LUAD14	IA
HLA-DQB2_YAP1	8	0.040015149612864585	LUAD14	IA
HLA-DQB2_YAP1	96	0.44253825340746	LUAD14	IA
HMGA1_YAP1	12	0.32276117871305776	LUAD14	IA
HMGA1_YAP1	128	0.5478839929086101	LUAD14	IA
HMGA1_YAP1	16	0.37082560570355744	LUAD14	IA
HMGA1_YAP1	192	0.5339585743286709	LUAD14	IA
HMGA1_YAP1	24	0.41929553504916933	LUAD14	IA
HMGA1_YAP1	256	0.5461254088976267	LUAD14	IA
HMGA1_YAP1	32	0.45655561821113017	LUAD14	IA
HMGA1_YAP1	384	0.5462239707479513	LUAD14	IA
HMGA1_YAP1	48	0.503638873229722	LUAD14	IA
HMGA1_YAP1	64	0.5300901450732372	LUAD14	IA
HMGA1_YAP1	8	0.25137942777388733	LUAD14	IA
HMGA1_YAP1	96	0.5469670629508162	LUAD14	IA
HNF4A_YAP1	12	0.03280053365143453	LUAD14	IA
HNF4A_YAP1	128	0.0666056037925579	LUAD14	IA
HNF4A_YAP1	16	0.039544572733099005	LUAD14	IA
HNF4A_YAP1	192	0.02934886215140064	LUAD14	IA
HNF4A_YAP1	24	0.047399613175348694	LUAD14	IA
HNF4A_YAP1	256	0.035066272889530556	LUAD14	IA
HNF4A_YAP1	32	0.05561372040999831	LUAD14	IA
HNF4A_YAP1	384	0.0075676112782181015	LUAD14	IA
HNF4A_YAP1	48	0.06562935443892988	LUAD14	IA
HNF4A_YAP1	64	0.06972139112590031	LUAD14	IA
HNF4A_YAP1	8	0.024680831478149295	LUAD14	IA
HNF4A_YAP1	96	0.06831961920056787	LUAD14	IA
HOPX_YAP1	12	0.2839688943626009	LUAD14	IA
HOPX_YAP1	128	0.5345154753093104	LUAD14	IA
HOPX_YAP1	16	0.33578225018185726	LUAD14	IA
HOPX_YAP1	192	0.5012747590906204	LUAD14	IA
HOPX_YAP1	24	0.3874423584172848	LUAD14	IA
HOPX_YAP1	256	0.49470454087355514	LUAD14	IA
HOPX_YAP1	32	0.4259160741081975	LUAD14	IA
HOPX_YAP1	384	0.4170669922157321	LUAD14	IA
HOPX_YAP1	48	0.48045359965003315	LUAD14	IA
HOPX_YAP1	64	0.5138778483778743	LUAD14	IA
HOPX_YAP1	8	0.21319635557711064	LUAD14	IA
HOPX_YAP1	96	0.532973975323914	LUAD14	IA
HSD17B11_YAP1	12	0.148348129927157	LUAD14	IA
HSD17B11_YAP1	128	0.5789557737594132	LUAD14	IA
HSD17B11_YAP1	16	0.19835988234689741	LUAD14	IA
HSD17B11_YAP1	192	0.5794411564642583	LUAD14	IA
HSD17B11_YAP1	24	0.27520862965831805	LUAD14	IA
HSD17B11_YAP1	256	0.5940078373073705	LUAD14	IA
HSD17B11_YAP1	32	0.33499471450974166	LUAD14	IA
HSD17B11_YAP1	384	0.5878836092001454	LUAD14	IA
HSD17B11_YAP1	48	0.4228003026570935	LUAD14	IA
HSD17B11_YAP1	64	0.48801947479091484	LUAD14	IA
HSD17B11_YAP1	8	0.09418177188901018	LUAD14	IA
HSD17B11_YAP1	96	0.554987284941464	LUAD14	IA
HYOU1_YAP1	12	0.2933383295185233	LUAD14	IA
HYOU1_YAP1	128	0.6411829881365421	LUAD14	IA
HYOU1_YAP1	16	0.3529762590271447	LUAD14	IA
HYOU1_YAP1	192	0.6284306173147345	LUAD14	IA
HYOU1_YAP1	24	0.4182761987676314	LUAD14	IA
HYOU1_YAP1	256	0.6237490257835732	LUAD14	IA
HYOU1_YAP1	32	0.4674476327641209	LUAD14	IA
HYOU1_YAP1	384	0.6080070994261069	LUAD14	IA
HYOU1_YAP1	48	0.5415687870313014	LUAD14	IA
HYOU1_YAP1	64	0.5907771035206522	LUAD14	IA
HYOU1_YAP1	8	0.21131785192742647	LUAD14	IA
HYOU1_YAP1	96	0.6274752835642515	LUAD14	IA
ICAM1_YAP1	12	0.2384541470252043	LUAD14	IA
ICAM1_YAP1	128	0.4635037100290333	LUAD14	IA
ICAM1_YAP1	16	0.27784057204236284	LUAD14	IA
ICAM1_YAP1	192	0.424542540853471	LUAD14	IA
ICAM1_YAP1	24	0.3236221985336608	LUAD14	IA
ICAM1_YAP1	256	0.39916813318527977	LUAD14	IA
ICAM1_YAP1	32	0.359672634665663	LUAD14	IA
ICAM1_YAP1	384	0.31505010429065916	LUAD14	IA
ICAM1_YAP1	48	0.40915398771624556	LUAD14	IA
ICAM1_YAP1	64	0.44133060689116904	LUAD14	IA
ICAM1_YAP1	8	0.184694038925157	LUAD14	IA
ICAM1_YAP1	96	0.4616317834078018	LUAD14	IA
ICOS_YAP1	12	-7.310420797408909e-4	LUAD14	IA
ICOS_YAP1	128	0.09796542730351665	LUAD14	IA
ICOS_YAP1	16	-0.00131484543910136	LUAD14	IA
ICOS_YAP1	192	0.09409301835689977	LUAD14	IA
ICOS_YAP1	24	0.004583703480589767	LUAD14	IA
ICOS_YAP1	256	0.11957983000009101	LUAD14	IA
ICOS_YAP1	32	0.013811875899079387	LUAD14	IA
ICOS_YAP1	384	0.07971109508665107	LUAD14	IA
ICOS_YAP1	48	0.03165563147761113	LUAD14	IA
ICOS_YAP1	64	0.049320166783907014	LUAD14	IA
ICOS_YAP1	8	0.0016776950012856416	LUAD14	IA
ICOS_YAP1	96	0.07839204933642852	LUAD14	IA
IDO1_YAP1	12	0.06429921724989625	LUAD14	IA
IDO1_YAP1	128	0.32778925165626305	LUAD14	IA
IDO1_YAP1	16	0.08420252500550132	LUAD14	IA
IDO1_YAP1	192	0.3604563353280423	LUAD14	IA
IDO1_YAP1	24	0.12112590456089044	LUAD14	IA
IDO1_YAP1	256	0.3816722032331369	LUAD14	IA
IDO1_YAP1	32	0.1531026502146302	LUAD14	IA
IDO1_YAP1	384	0.40476420368399746	LUAD14	IA
IDO1_YAP1	48	0.19513326166163725	LUAD14	IA
IDO1_YAP1	64	0.23440133483659711	LUAD14	IA
IDO1_YAP1	8	0.042419986416437586	LUAD14	IA
IDO1_YAP1	96	0.2834845834255343	LUAD14	IA
IGFBP3_YAP1	12	0.223106450738659	LUAD14	IA
IGFBP3_YAP1	128	0.49825214804726536	LUAD14	IA
IGFBP3_YAP1	16	0.27167531921014737	LUAD14	IA
IGFBP3_YAP1	192	0.5067853481201849	LUAD14	IA
IGFBP3_YAP1	24	0.33228395422988277	LUAD14	IA
IGFBP3_YAP1	256	0.507529385010086	LUAD14	IA
IGFBP3_YAP1	32	0.3749676831408839	LUAD14	IA
IGFBP3_YAP1	384	0.5219375403866924	LUAD14	IA
IGFBP3_YAP1	48	0.4280175844034103	LUAD14	IA
IGFBP3_YAP1	64	0.45989716795629076	LUAD14	IA
IGFBP3_YAP1	8	0.1607881444865867	LUAD14	IA
IGFBP3_YAP1	96	0.4902837097671138	LUAD14	IA
IL1B_YAP1	12	0.015072418722406783	LUAD14	IA
IL1B_YAP1	128	0.05103060502859516	LUAD14	IA
IL1B_YAP1	16	0.017299441767630357	LUAD14	IA
IL1B_YAP1	192	0.044624279897525806	LUAD14	IA
IL1B_YAP1	24	0.024414341726832656	LUAD14	IA
IL1B_YAP1	256	0.05050101516050667	LUAD14	IA
IL1B_YAP1	32	0.029470277432125085	LUAD14	IA
IL1B_YAP1	384	0.0665992997436827	LUAD14	IA
IL1B_YAP1	48	0.04208833161379568	LUAD14	IA
IL1B_YAP1	64	0.04563971381852971	LUAD14	IA
IL1B_YAP1	8	0.01268598458185867	LUAD14	IA
IL1B_YAP1	96	0.05505966412095005	LUAD14	IA
IL2RA_YAP1	12	-0.023242064850718846	LUAD14	IA
IL2RA_YAP1	128	0.1980881555172899	LUAD14	IA
IL2RA_YAP1	16	-0.02720997243882109	LUAD14	IA
IL2RA_YAP1	192	0.23690772131755444	LUAD14	IA
IL2RA_YAP1	24	-0.013126777798709353	LUAD14	IA
IL2RA_YAP1	256	0.28812934071566343	LUAD14	IA
IL2RA_YAP1	32	0.007285469904678709	LUAD14	IA
IL2RA_YAP1	384	0.3154240819685037	LUAD14	IA
IL2RA_YAP1	48	0.04182295261338839	LUAD14	IA
IL2RA_YAP1	64	0.0855389739622888	LUAD14	IA
IL2RA_YAP1	8	-0.01618835767958515	LUAD14	IA
IL2RA_YAP1	96	0.14237404812815171	LUAD14	IA
IL2RG_YAP1	12	-0.030488206494834642	LUAD14	IA
IL2RG_YAP1	128	0.18585677752445262	LUAD14	IA
IL2RG_YAP1	16	-0.034982722391822076	LUAD14	IA
IL2RG_YAP1	192	0.21446084771797613	LUAD14	IA
IL2RG_YAP1	24	-0.01758912656950683	LUAD14	IA
IL2RG_YAP1	256	0.23474029602504284	LUAD14	IA
IL2RG_YAP1	32	0.004498190282155313	LUAD14	IA
IL2RG_YAP1	384	0.2306342561250676	LUAD14	IA
IL2RG_YAP1	48	0.040298433760356904	LUAD14	IA
IL2RG_YAP1	64	0.08330829133387369	LUAD14	IA
IL2RG_YAP1	8	-0.019055987529600003	LUAD14	IA
IL2RG_YAP1	96	0.1467630512901494	LUAD14	IA
IL6_YAP1	12	0.0232364856976445	LUAD14	IA
IL6_YAP1	128	-0.020396938999513288	LUAD14	IA
IL6_YAP1	16	0.024162307294267136	LUAD14	IA
IL6_YAP1	192	-0.07125398796526518	LUAD14	IA
IL6_YAP1	24	0.028214796166448373	LUAD14	IA
IL6_YAP1	256	-0.10941084723167568	LUAD14	IA
IL6_YAP1	32	0.026486100367226165	LUAD14	IA
IL6_YAP1	384	-0.1239363889258766	LUAD14	IA
IL6_YAP1	48	0.021611500006241516	LUAD14	IA
IL6_YAP1	64	0.014454079758681272	LUAD14	IA
IL6_YAP1	8	0.0205259447365373	LUAD14	IA
IL6_YAP1	96	-0.0044940582469964	LUAD14	IA
ISG20_YAP1	12	0.06516695353630811	LUAD14	IA
ISG20_YAP1	128	0.4191389620160215	LUAD14	IA
ISG20_YAP1	16	0.08934884202838211	LUAD14	IA
ISG20_YAP1	192	0.4287376027114187	LUAD14	IA
ISG20_YAP1	24	0.13390779334954506	LUAD14	IA
ISG20_YAP1	256	0.44552734251021986	LUAD14	IA
ISG20_YAP1	32	0.1729698230589937	LUAD14	IA
ISG20_YAP1	384	0.43736851182212977	LUAD14	IA
ISG20_YAP1	48	0.23617685868187563	LUAD14	IA
ISG20_YAP1	64	0.29561507375031976	LUAD14	IA
ISG20_YAP1	8	0.041773840927894046	LUAD14	IA
ISG20_YAP1	96	0.36967853180260385	LUAD14	IA
ITGAE_YAP1	12	0.0071360999702827985	LUAD14	IA
ITGAE_YAP1	128	0.28766216396941696	LUAD14	IA
ITGAE_YAP1	16	0.013688096346092273	LUAD14	IA
ITGAE_YAP1	192	0.3303636076670731	LUAD14	IA
ITGAE_YAP1	24	0.03712533029844167	LUAD14	IA
ITGAE_YAP1	256	0.36789511096041316	LUAD14	IA
ITGAE_YAP1	32	0.06362151534072191	LUAD14	IA
ITGAE_YAP1	384	0.3629756199918962	LUAD14	IA
ITGAE_YAP1	48	0.1103402009797393	LUAD14	IA
ITGAE_YAP1	64	0.1532933858384145	LUAD14	IA
ITGAE_YAP1	8	0.004229887457087777	LUAD14	IA
ITGAE_YAP1	96	0.23366369408212925	LUAD14	IA
ITGAM_YAP1	12	-0.04646246013023625	LUAD14	IA
ITGAM_YAP1	128	0.20294180539606188	LUAD14	IA
ITGAM_YAP1	16	-0.04821135012112662	LUAD14	IA
ITGAM_YAP1	192	0.2263774290595238	LUAD14	IA
ITGAM_YAP1	24	-0.023751469002537152	LUAD14	IA
ITGAM_YAP1	256	0.2291994209858896	LUAD14	IA
ITGAM_YAP1	32	0.00604524225826158	LUAD14	IA
ITGAM_YAP1	384	0.21020497637599916	LUAD14	IA
ITGAM_YAP1	48	0.053036294530368476	LUAD14	IA
ITGAM_YAP1	64	0.10249825845530519	LUAD14	IA
ITGAM_YAP1	8	-0.034592127312409016	LUAD14	IA
ITGAM_YAP1	96	0.16808440728387794	LUAD14	IA
ITGAX_YAP1	12	-0.04405394274288065	LUAD14	IA
ITGAX_YAP1	128	0.13701004795931818	LUAD14	IA
ITGAX_YAP1	16	-0.04674203240406687	LUAD14	IA
ITGAX_YAP1	192	0.14669290042730976	LUAD14	IA
ITGAX_YAP1	24	-0.024489087629760774	LUAD14	IA
ITGAX_YAP1	256	0.15611882881813188	LUAD14	IA
ITGAX_YAP1	32	8.313975607452358e-4	LUAD14	IA
ITGAX_YAP1	384	0.14249061334926072	LUAD14	IA
ITGAX_YAP1	48	0.0364960343604654	LUAD14	IA
ITGAX_YAP1	64	0.07733176702819441	LUAD14	IA
ITGAX_YAP1	8	-0.03127328348036202	LUAD14	IA
ITGAX_YAP1	96	0.11572270648702503	LUAD14	IA
ITGBL1_YAP1	12	-0.025978336132423827	LUAD14	IA
ITGBL1_YAP1	128	0.22657582244481267	LUAD14	IA
ITGBL1_YAP1	16	-0.02814979325642853	LUAD14	IA
ITGBL1_YAP1	192	0.2386367421988491	LUAD14	IA
ITGBL1_YAP1	24	-0.002652323959580288	LUAD14	IA
ITGBL1_YAP1	256	0.2523407363166626	LUAD14	IA
ITGBL1_YAP1	32	0.025392419867919354	LUAD14	IA
ITGBL1_YAP1	384	0.19835177486637945	LUAD14	IA
ITGBL1_YAP1	48	0.06897417268281332	LUAD14	IA
ITGBL1_YAP1	64	0.1090222179930995	LUAD14	IA
ITGBL1_YAP1	8	-0.01708136062958751	LUAD14	IA
ITGBL1_YAP1	96	0.17751398509414573	LUAD14	IA
JUND_YAP1	12	0.16534463930010648	LUAD14	IA
JUND_YAP1	128	0.5080102925578079	LUAD14	IA
JUND_YAP1	16	0.21346982914652177	LUAD14	IA
JUND_YAP1	192	0.47929772593361736	LUAD14	IA
JUND_YAP1	24	0.28261533408939965	LUAD14	IA
JUND_YAP1	256	0.46164727728903104	LUAD14	IA
JUND_YAP1	32	0.33450860013579176	LUAD14	IA
JUND_YAP1	384	0.4172033868549477	LUAD14	IA
JUND_YAP1	48	0.406244802097061	LUAD14	IA
JUND_YAP1	64	0.45389128401965245	LUAD14	IA
JUND_YAP1	8	0.11088110494765747	LUAD14	IA
JUND_YAP1	96	0.49801687530096755	LUAD14	IA
KCNK3_YAP1	12	-0.004032481399245596	LUAD14	IA
KCNK3_YAP1	128	0.10460886653298203	LUAD14	IA
KCNK3_YAP1	16	-0.004013419035689128	LUAD14	IA
KCNK3_YAP1	192	0.12208152903083358	LUAD14	IA
KCNK3_YAP1	24	0.006869420225702026	LUAD14	IA
KCNK3_YAP1	256	0.15941386697468757	LUAD14	IA
KCNK3_YAP1	32	0.016456093112220727	LUAD14	IA
KCNK3_YAP1	384	0.11481558349547206	LUAD14	IA
KCNK3_YAP1	48	0.03420903401373297	LUAD14	IA
KCNK3_YAP1	64	0.05190046706773124	LUAD14	IA
KCNK3_YAP1	8	-0.0025041682616221074	LUAD14	IA
KCNK3_YAP1	96	0.08423831413926564	LUAD14	IA
KDR_YAP1	12	0.1340821285749897	LUAD14	IA
KDR_YAP1	128	0.3859813447494603	LUAD14	IA
KDR_YAP1	16	0.16906750296944212	LUAD14	IA
KDR_YAP1	192	0.3790537603768489	LUAD14	IA
KDR_YAP1	24	0.21662929374054624	LUAD14	IA
KDR_YAP1	256	0.39944876937721707	LUAD14	IA
KDR_YAP1	32	0.25153952522699924	LUAD14	IA
KDR_YAP1	384	0.3878966448022907	LUAD14	IA
KDR_YAP1	48	0.2987074497896107	LUAD14	IA
KDR_YAP1	64	0.33483474616982145	LUAD14	IA
KDR_YAP1	8	0.09272307708633927	LUAD14	IA
KDR_YAP1	96	0.36836626722274574	LUAD14	IA
KIT_YAP1	12	0.0035414875475777673	LUAD14	IA
KIT_YAP1	128	0.12651638566481768	LUAD14	IA
KIT_YAP1	16	0.0071899673089838596	LUAD14	IA
KIT_YAP1	192	0.12922976229076383	LUAD14	IA
KIT_YAP1	24	0.020397375815309614	LUAD14	IA
KIT_YAP1	256	0.1573460976111289	LUAD14	IA
KIT_YAP1	32	0.034595433843444955	LUAD14	IA
KIT_YAP1	384	0.13228333377801552	LUAD14	IA
KIT_YAP1	48	0.05183894857460002	LUAD14	IA
KIT_YAP1	64	0.0690296276307508	LUAD14	IA
KIT_YAP1	8	0.0027274503511890173	LUAD14	IA
KIT_YAP1	96	0.09354288604762073	LUAD14	IA
KLF5_YAP1	12	0.1880394330048194	LUAD14	IA
KLF5_YAP1	128	0.5777812408116181	LUAD14	IA
KLF5_YAP1	16	0.24689301329834387	LUAD14	IA
KLF5_YAP1	192	0.5805115861502386	LUAD14	IA
KLF5_YAP1	24	0.3224562719674226	LUAD14	IA
KLF5_YAP1	256	0.5978228129101563	LUAD14	IA
KLF5_YAP1	32	0.3742400871003689	LUAD14	IA
KLF5_YAP1	384	0.5996497683139046	LUAD14	IA
KLF5_YAP1	48	0.44588054975347324	LUAD14	IA
KLF5_YAP1	64	0.49818289184715475	LUAD14	IA
KLF5_YAP1	8	0.12256061719387941	LUAD14	IA
KLF5_YAP1	96	0.5494541197420412	LUAD14	IA
KLK11_YAP1	12	0.021762010905510838	LUAD14	IA
KLK11_YAP1	128	0.009412878071595588	LUAD14	IA
KLK11_YAP1	16	0.023879037009827284	LUAD14	IA
KLK11_YAP1	192	-0.001772918123592513	LUAD14	IA
KLK11_YAP1	24	0.023746754483118068	LUAD14	IA
KLK11_YAP1	256	0.005633795502266396	LUAD14	IA
KLK11_YAP1	32	0.02138239528904707	LUAD14	IA
KLK11_YAP1	384	0.007444619435665871	LUAD14	IA
KLK11_YAP1	48	0.013104599970672573	LUAD14	IA
KLK11_YAP1	64	0.007615591196821985	LUAD14	IA
KLK11_YAP1	8	0.017125542257629824	LUAD14	IA
KLK11_YAP1	96	0.001282786200999952	LUAD14	IA
KRT14_YAP1	12	0.2299229782392897	LUAD14	IA
KRT14_YAP1	128	0.5362025520193054	LUAD14	IA
KRT14_YAP1	16	0.2904348720999938	LUAD14	IA
KRT14_YAP1	192	0.5245099889385215	LUAD14	IA
KRT14_YAP1	24	0.3578721598289723	LUAD14	IA
KRT14_YAP1	256	0.5316471186644861	LUAD14	IA
KRT14_YAP1	32	0.4021933380928509	LUAD14	IA
KRT14_YAP1	384	0.5187935827654514	LUAD14	IA
KRT14_YAP1	48	0.45873510670166173	LUAD14	IA
KRT14_YAP1	64	0.4963448830650664	LUAD14	IA
KRT14_YAP1	8	0.15522323232780863	LUAD14	IA
KRT14_YAP1	96	0.5245370878719116	LUAD14	IA
KRT5_YAP1	12	0.030951738576867113	LUAD14	IA
KRT5_YAP1	128	0.06345607133537443	LUAD14	IA
KRT5_YAP1	16	0.03678505789984419	LUAD14	IA
KRT5_YAP1	192	0.053664916421844	LUAD14	IA
KRT5_YAP1	24	0.04474129779150128	LUAD14	IA
KRT5_YAP1	256	0.06317548462719985	LUAD14	IA
KRT5_YAP1	32	0.050147654195041386	LUAD14	IA
KRT5_YAP1	384	0.05624236242390952	LUAD14	IA
KRT5_YAP1	48	0.05517994704748408	LUAD14	IA
KRT5_YAP1	64	0.06025324928924901	LUAD14	IA
KRT5_YAP1	8	0.023572112450352168	LUAD14	IA
KRT5_YAP1	96	0.0625868112572692	LUAD14	IA
KRT8_YAP1	12	0.3682383498950629	LUAD14	IA
KRT8_YAP1	128	0.6045085830097594	LUAD14	IA
KRT8_YAP1	16	0.4211411826836002	LUAD14	IA
KRT8_YAP1	192	0.5883071454757021	LUAD14	IA
KRT8_YAP1	24	0.46805067500727227	LUAD14	IA
KRT8_YAP1	256	0.592093850244171	LUAD14	IA
KRT8_YAP1	32	0.5044753415569847	LUAD14	IA
KRT8_YAP1	384	0.572846514032315	LUAD14	IA
KRT8_YAP1	48	0.5540009233003643	LUAD14	IA
KRT8_YAP1	64	0.583646916652866	LUAD14	IA
KRT8_YAP1	8	0.2879479407363124	LUAD14	IA
KRT8_YAP1	96	0.6013447473895699	LUAD14	IA
KRT81_YAP1	12	0.04378384260668135	LUAD14	IA
KRT81_YAP1	128	0.37485816725396814	LUAD14	IA
KRT81_YAP1	16	0.06399139160506875	LUAD14	IA
KRT81_YAP1	192	0.37664530916548855	LUAD14	IA
KRT81_YAP1	24	0.11607463400835524	LUAD14	IA
KRT81_YAP1	256	0.3876316513595262	LUAD14	IA
KRT81_YAP1	32	0.1628523181680919	LUAD14	IA
KRT81_YAP1	384	0.37005471489444275	LUAD14	IA
KRT81_YAP1	48	0.22772743187417513	LUAD14	IA
KRT81_YAP1	64	0.2790085896020219	LUAD14	IA
KRT81_YAP1	8	0.026427349181053182	LUAD14	IA
KRT81_YAP1	96	0.3424432785513847	LUAD14	IA
KRT86_YAP1	12	0.02555336229455043	LUAD14	IA
KRT86_YAP1	128	0.30626743529389716	LUAD14	IA
KRT86_YAP1	16	0.038660805953911956	LUAD14	IA
KRT86_YAP1	192	0.30645950760568613	LUAD14	IA
KRT86_YAP1	24	0.0758556318465897	LUAD14	IA
KRT86_YAP1	256	0.31117991409519175	LUAD14	IA
KRT86_YAP1	32	0.11607810700886154	LUAD14	IA
KRT86_YAP1	384	0.29011117658742247	LUAD14	IA
KRT86_YAP1	48	0.17355390467877946	LUAD14	IA
KRT86_YAP1	64	0.2178009254913868	LUAD14	IA
KRT86_YAP1	8	0.016591617383866584	LUAD14	IA
KRT86_YAP1	96	0.28203341397293225	LUAD14	IA
LAG3_YAP1	12	-0.001899125829460324	LUAD14	IA
LAG3_YAP1	128	-0.11153131190421163	LUAD14	IA
LAG3_YAP1	16	-0.013669275866845017	LUAD14	IA
LAG3_YAP1	192	-0.12935046177567855	LUAD14	IA
LAG3_YAP1	24	-0.02659619320055261	LUAD14	IA
LAG3_YAP1	256	-0.10612653279907991	LUAD14	IA
LAG3_YAP1	32	-0.04007806596664441	LUAD14	IA
LAG3_YAP1	384	-0.10743050360836472	LUAD14	IA
LAG3_YAP1	48	-0.06498343186615084	LUAD14	IA
LAG3_YAP1	64	-0.08743246360359161	LUAD14	IA
LAG3_YAP1	8	0.007658152223282901	LUAD14	IA
LAG3_YAP1	96	-0.10320063787999854	LUAD14	IA
LAMC3_YAP1	12	0.005260497346262097	LUAD14	IA
LAMC3_YAP1	128	0.28248528464139494	LUAD14	IA
LAMC3_YAP1	16	0.012705379850514932	LUAD14	IA
LAMC3_YAP1	192	0.32934263598931335	LUAD14	IA
LAMC3_YAP1	24	0.040087918996146533	LUAD14	IA
LAMC3_YAP1	256	0.375486606348864	LUAD14	IA
LAMC3_YAP1	32	0.06942794833707537	LUAD14	IA
LAMC3_YAP1	384	0.3962402705658372	LUAD14	IA
LAMC3_YAP1	48	0.11833885141492989	LUAD14	IA
LAMC3_YAP1	64	0.1642862466685382	LUAD14	IA
LAMC3_YAP1	8	0.004203484304284801	LUAD14	IA
LAMC3_YAP1	96	0.2363821757305793	LUAD14	IA
LAMP3_YAP1	12	0.023001917079592274	LUAD14	IA
LAMP3_YAP1	128	-0.047459584307053305	LUAD14	IA
LAMP3_YAP1	16	0.023602280929438956	LUAD14	IA
LAMP3_YAP1	192	-0.08261175856521875	LUAD14	IA
LAMP3_YAP1	24	0.022523756638096925	LUAD14	IA
LAMP3_YAP1	256	-0.10010660668673216	LUAD14	IA
LAMP3_YAP1	32	0.020427556283182886	LUAD14	IA
LAMP3_YAP1	384	-0.16494823282730692	LUAD14	IA
LAMP3_YAP1	48	0.00534829235285564	LUAD14	IA
LAMP3_YAP1	64	-0.010007799355480518	LUAD14	IA
LAMP3_YAP1	8	0.020518611121289904	LUAD14	IA
LAMP3_YAP1	96	-0.02370637583698707	LUAD14	IA
LAT_YAP1	12	-0.00833841912398494	LUAD14	IA
LAT_YAP1	128	0.18332777897017719	LUAD14	IA
LAT_YAP1	16	-0.010844439075735122	LUAD14	IA
LAT_YAP1	192	0.21478007791415585	LUAD14	IA
LAT_YAP1	24	-7.992581095387525e-4	LUAD14	IA
LAT_YAP1	256	0.22043384237912161	LUAD14	IA
LAT_YAP1	32	0.014030816337017537	LUAD14	IA
LAT_YAP1	384	0.19814568260542276	LUAD14	IA
LAT_YAP1	48	0.04124101574001611	LUAD14	IA
LAT_YAP1	64	0.07482247244428666	LUAD14	IA
LAT_YAP1	8	-0.0038794420050329388	LUAD14	IA
LAT_YAP1	96	0.13247844949160395	LUAD14	IA
LCK_YAP1	12	0.011724966928515369	LUAD14	IA
LCK_YAP1	128	0.2747969033496763	LUAD14	IA
LCK_YAP1	16	0.019180734087451575	LUAD14	IA
LCK_YAP1	192	0.30140568670168794	LUAD14	IA
LCK_YAP1	24	0.045961325311635395	LUAD14	IA
LCK_YAP1	256	0.33683392335012363	LUAD14	IA
LCK_YAP1	32	0.07404327296962902	LUAD14	IA
LCK_YAP1	384	0.34478463991866487	LUAD14	IA
LCK_YAP1	48	0.11943693577451335	LUAD14	IA
LCK_YAP1	64	0.1650263643973642	LUAD14	IA
LCK_YAP1	8	0.006788424387141735	LUAD14	IA
LCK_YAP1	96	0.2238531576376746	LUAD14	IA
LGALS2_YAP1	12	0.0029096168095274085	LUAD14	IA
LGALS2_YAP1	128	0.07287453785347184	LUAD14	IA
LGALS2_YAP1	16	0.004495349033854652	LUAD14	IA
LGALS2_YAP1	192	0.09074521924303938	LUAD14	IA
LGALS2_YAP1	24	0.009842741418763394	LUAD14	IA
LGALS2_YAP1	256	0.12429300470345098	LUAD14	IA
LGALS2_YAP1	32	0.01555485118062995	LUAD14	IA
LGALS2_YAP1	384	0.15105380596204004	LUAD14	IA
LGALS2_YAP1	48	0.027002193517159618	LUAD14	IA
LGALS2_YAP1	64	0.039596103578582675	LUAD14	IA
LGALS2_YAP1	8	0.0018009941339140307	LUAD14	IA
LGALS2_YAP1	96	0.05814279680117265	LUAD14	IA
LGALS3BP_YAP1	12	0.36598119301107385	LUAD14	IA
LGALS3BP_YAP1	128	0.6477251321430793	LUAD14	IA
LGALS3BP_YAP1	16	0.42261772489732274	LUAD14	IA
LGALS3BP_YAP1	192	0.6297280418269029	LUAD14	IA
LGALS3BP_YAP1	24	0.47589710047703354	LUAD14	IA
LGALS3BP_YAP1	256	0.6310517995092497	LUAD14	IA
LGALS3BP_YAP1	32	0.5174228562838693	LUAD14	IA
LGALS3BP_YAP1	384	0.6132476103555877	LUAD14	IA
LGALS3BP_YAP1	48	0.5774161247905042	LUAD14	IA
LGALS3BP_YAP1	64	0.6135357385972783	LUAD14	IA
LGALS3BP_YAP1	8	0.28293188487741483	LUAD14	IA
LGALS3BP_YAP1	96	0.642748304408145	LUAD14	IA
LGI4_YAP1	12	-0.002910035180165219	LUAD14	IA
LGI4_YAP1	128	-0.03801853526338831	LUAD14	IA
LGI4_YAP1	16	-0.004950950195249333	LUAD14	IA
LGI4_YAP1	192	-0.057258558821882764	LUAD14	IA
LGI4_YAP1	24	-0.006229599390201222	LUAD14	IA
LGI4_YAP1	256	-0.059119637140648884	LUAD14	IA
LGI4_YAP1	32	-0.010167081427475827	LUAD14	IA
LGI4_YAP1	384	-0.1232015853368872	LUAD14	IA
LGI4_YAP1	48	-0.01196891206631241	LUAD14	IA
LGI4_YAP1	64	-0.013355722477457121	LUAD14	IA
LGI4_YAP1	8	-0.001391349932350816	LUAD14	IA
LGI4_YAP1	96	-0.02831898200383331	LUAD14	IA
LGR5_YAP1	12	0.0095249611156801	LUAD14	IA
LGR5_YAP1	128	0.037502115153333945	LUAD14	IA
LGR5_YAP1	16	0.01253783895300398	LUAD14	IA
LGR5_YAP1	192	0.021898075686078905	LUAD14	IA
LGR5_YAP1	24	0.01502005279590567	LUAD14	IA
LGR5_YAP1	256	0.05124305015097447	LUAD14	IA
LGR5_YAP1	32	0.018745880378876954	LUAD14	IA
LGR5_YAP1	384	0.0645644361409549	LUAD14	IA
LGR5_YAP1	48	0.021490551731138008	LUAD14	IA
LGR5_YAP1	64	0.023588517092687618	LUAD14	IA
LGR5_YAP1	8	0.007328658560121719	LUAD14	IA
LGR5_YAP1	96	0.026561594612204677	LUAD14	IA
LGR6_YAP1	12	3.299744451591612e-4	LUAD14	IA
LGR6_YAP1	128	-0.014306580866432725	LUAD14	IA
LGR6_YAP1	16	-0.003299284483308936	LUAD14	IA
LGR6_YAP1	192	-0.026432650462340133	LUAD14	IA
LGR6_YAP1	24	-0.007294446312855574	LUAD14	IA
LGR6_YAP1	256	-0.01593068685406696	LUAD14	IA
LGR6_YAP1	32	-0.012763482160052875	LUAD14	IA
LGR6_YAP1	384	-0.0732292397266098	LUAD14	IA
LGR6_YAP1	48	-0.01796790734287372	LUAD14	IA
LGR6_YAP1	64	-0.023654515629889676	LUAD14	IA
LGR6_YAP1	8	0.003547061336226716	LUAD14	IA
LGR6_YAP1	96	-0.02204958787596424	LUAD14	IA
LILRA1_YAP1	12	0.011579624843244799	LUAD14	IA
LILRA1_YAP1	128	0.09001250025522634	LUAD14	IA
LILRA1_YAP1	16	0.0151111691819541	LUAD14	IA
LILRA1_YAP1	192	0.11650022164634444	LUAD14	IA
LILRA1_YAP1	24	0.022828984243428743	LUAD14	IA
LILRA1_YAP1	256	0.13949284658676842	LUAD14	IA
LILRA1_YAP1	32	0.026582971811021223	LUAD14	IA
LILRA1_YAP1	384	0.1366570380577871	LUAD14	IA
LILRA1_YAP1	48	0.04446522124744717	LUAD14	IA
LILRA1_YAP1	64	0.054010519637791424	LUAD14	IA
LILRA1_YAP1	8	0.007950509398917375	LUAD14	IA
LILRA1_YAP1	96	0.08190349876169851	LUAD14	IA
LILRA5_YAP1	12	-0.010996518676085571	LUAD14	IA
LILRA5_YAP1	128	0.029545099292099114	LUAD14	IA
LILRA5_YAP1	16	-0.013083510602873289	LUAD14	IA
LILRA5_YAP1	192	0.05830928602883527	LUAD14	IA
LILRA5_YAP1	24	-0.01240811186668746	LUAD14	IA
LILRA5_YAP1	256	0.06712160342196226	LUAD14	IA
LILRA5_YAP1	32	-0.009143368735400286	LUAD14	IA
LILRA5_YAP1	384	0.0714542299756884	LUAD14	IA
LILRA5_YAP1	48	-0.0012549681452792068	LUAD14	IA
LILRA5_YAP1	64	-2.0643324554560577e-4	LUAD14	IA
LILRA5_YAP1	8	-0.006818640847327629	LUAD14	IA
LILRA5_YAP1	96	0.02154925461309666	LUAD14	IA
LILRB2_YAP1	12	-0.028899661335559174	LUAD14	IA
LILRB2_YAP1	128	0.13733155085803606	LUAD14	IA
LILRB2_YAP1	16	-0.03455299425890319	LUAD14	IA
LILRB2_YAP1	192	0.17297032437933252	LUAD14	IA
LILRB2_YAP1	24	-0.027451912273782332	LUAD14	IA
LILRB2_YAP1	256	0.19344172688288486	LUAD14	IA
LILRB2_YAP1	32	-0.012645355390997188	LUAD14	IA
LILRB2_YAP1	384	0.21435228102907403	LUAD14	IA
LILRB2_YAP1	48	0.007747041646346237	LUAD14	IA
LILRB2_YAP1	64	0.044302281727063866	LUAD14	IA
LILRB2_YAP1	8	-0.01857328066211933	LUAD14	IA
LILRB2_YAP1	96	0.08912731348526765	LUAD14	IA
LILRB4_YAP1	12	-0.021383132697098933	LUAD14	IA
LILRB4_YAP1	128	0.1030398704142654	LUAD14	IA
LILRB4_YAP1	16	-0.023020097171264724	LUAD14	IA
LILRB4_YAP1	192	0.11653303334161336	LUAD14	IA
LILRB4_YAP1	24	-0.011095074836014558	LUAD14	IA
LILRB4_YAP1	256	0.12382607286203196	LUAD14	IA
LILRB4_YAP1	32	0.007696312954768075	LUAD14	IA
LILRB4_YAP1	384	0.13722367141198388	LUAD14	IA
LILRB4_YAP1	48	0.03350393801399357	LUAD14	IA
LILRB4_YAP1	64	0.06091845103827409	LUAD14	IA
LILRB4_YAP1	8	-0.013411341315674698	LUAD14	IA
LILRB4_YAP1	96	0.0955749322533396	LUAD14	IA
LIMD2_YAP1	12	0.020135743091281667	LUAD14	IA
LIMD2_YAP1	128	0.3152034800117604	LUAD14	IA
LIMD2_YAP1	16	0.03171418987095462	LUAD14	IA
LIMD2_YAP1	192	0.34028450892910217	LUAD14	IA
LIMD2_YAP1	24	0.0683877938231486	LUAD14	IA
LIMD2_YAP1	256	0.36161989014397755	LUAD14	IA
LIMD2_YAP1	32	0.1045184003539482	LUAD14	IA
LIMD2_YAP1	384	0.3793411453598111	LUAD14	IA
LIMD2_YAP1	48	0.16214786445965473	LUAD14	IA
LIMD2_YAP1	64	0.21199792267982903	LUAD14	IA
LIMD2_YAP1	8	0.012135914432449197	LUAD14	IA
LIMD2_YAP1	96	0.27142437604271635	LUAD14	IA
LMOD1_YAP1	12	-0.030938459584009783	LUAD14	IA
LMOD1_YAP1	128	-0.09999597708207555	LUAD14	IA
LMOD1_YAP1	16	-0.05015384419523348	LUAD14	IA
LMOD1_YAP1	192	-0.14420330831572464	LUAD14	IA
LMOD1_YAP1	24	-0.07147346552008423	LUAD14	IA
LMOD1_YAP1	256	-0.12922588034228225	LUAD14	IA
LMOD1_YAP1	32	-0.08513431231485952	LUAD14	IA
LMOD1_YAP1	384	-0.22311969002002757	LUAD14	IA
LMOD1_YAP1	48	-0.10991957702930925	LUAD14	IA
LMOD1_YAP1	64	-0.11969242514046134	LUAD14	IA
LMOD1_YAP1	8	-0.012565030060683947	LUAD14	IA
LMOD1_YAP1	96	-0.11225357685101915	LUAD14	IA
LPO_YAP1	12	0.0025833159314200575	LUAD14	IA
LPO_YAP1	128	-0.027806709736752703	LUAD14	IA
LPO_YAP1	16	0.0014764650458801035	LUAD14	IA
LPO_YAP1	192	-0.03248597719294123	LUAD14	IA
LPO_YAP1	24	-0.00105774995447558	LUAD14	IA
LPO_YAP1	256	-0.04017092648428122	LUAD14	IA
LPO_YAP1	32	0.001006949675314311	LUAD14	IA
LPO_YAP1	384	-0.040584181739304864	LUAD14	IA
LPO_YAP1	48	-0.005780519841924028	LUAD14	IA
LPO_YAP1	64	-0.012949092486387658	LUAD14	IA
LPO_YAP1	8	0.002131063076661098	LUAD14	IA
LPO_YAP1	96	-0.019028705134611096	LUAD14	IA
LRRC70_YAP1	12	0.06555329730254122	LUAD14	IA
LRRC70_YAP1	128	0.42266042412668414	LUAD14	IA
LRRC70_YAP1	16	0.08828441236510277	LUAD14	IA
LRRC70_YAP1	192	0.47007820535751427	LUAD14	IA
LRRC70_YAP1	24	0.1279427534627371	LUAD14	IA
LRRC70_YAP1	256	0.48952913540543536	LUAD14	IA
LRRC70_YAP1	32	0.16116401211487683	LUAD14	IA
LRRC70_YAP1	384	0.5041674759784927	LUAD14	IA
LRRC70_YAP1	48	0.22099214507934448	LUAD14	IA
LRRC70_YAP1	64	0.2767110296197434	LUAD14	IA
LRRC70_YAP1	8	0.04205860157782076	LUAD14	IA
LRRC70_YAP1	96	0.35731781301511584	LUAD14	IA
LTBP2_YAP1	12	0.07256513062600375	LUAD14	IA
LTBP2_YAP1	128	0.4083649876047114	LUAD14	IA
LTBP2_YAP1	16	0.09514023432300675	LUAD14	IA
LTBP2_YAP1	192	0.4087640951258157	LUAD14	IA
LTBP2_YAP1	24	0.15267494371395487	LUAD14	IA
LTBP2_YAP1	256	0.41100172649784583	LUAD14	IA
LTBP2_YAP1	32	0.19994899760499754	LUAD14	IA
LTBP2_YAP1	384	0.385889235437278	LUAD14	IA
LTBP2_YAP1	48	0.2594449483512296	LUAD14	IA
LTBP2_YAP1	64	0.31122648068373654	LUAD14	IA
LTBP2_YAP1	8	0.04962347838112683	LUAD14	IA
LTBP2_YAP1	96	0.37351710331782406	LUAD14	IA
LYVE1_YAP1	12	-0.007883340496115075	LUAD14	IA
LYVE1_YAP1	128	0.04764283305917863	LUAD14	IA
LYVE1_YAP1	16	-0.012753528881375025	LUAD14	IA
LYVE1_YAP1	192	0.03587255735592934	LUAD14	IA
LYVE1_YAP1	24	-0.011191075743009728	LUAD14	IA
LYVE1_YAP1	256	0.04366569788085886	LUAD14	IA
LYVE1_YAP1	32	-0.009963318428093398	LUAD14	IA
LYVE1_YAP1	384	0.07863593978494632	LUAD14	IA
LYVE1_YAP1	48	-0.008302023214932586	LUAD14	IA
LYVE1_YAP1	64	-4.291703807614602e-6	LUAD14	IA
LYVE1_YAP1	8	-0.0021490720061670163	LUAD14	IA
LYVE1_YAP1	96	0.018004343519673272	LUAD14	IA
MALL_YAP1	12	0.25726361042167306	LUAD14	IA
MALL_YAP1	128	0.5552603539797727	LUAD14	IA
MALL_YAP1	16	0.31315389831961016	LUAD14	IA
MALL_YAP1	192	0.5246702642272083	LUAD14	IA
MALL_YAP1	24	0.3717264593037971	LUAD14	IA
MALL_YAP1	256	0.5190181577444755	LUAD14	IA
MALL_YAP1	32	0.41377201159423327	LUAD14	IA
MALL_YAP1	384	0.46178534706979746	LUAD14	IA
MALL_YAP1	48	0.4721167609542608	LUAD14	IA
MALL_YAP1	64	0.512083661451143	LUAD14	IA
MALL_YAP1	8	0.18484251532377094	LUAD14	IA
MALL_YAP1	96	0.5446604350847729	LUAD14	IA
MARCO_YAP1	12	-0.054971736572930884	LUAD14	IA
MARCO_YAP1	128	-0.013275738677473309	LUAD14	IA
MARCO_YAP1	16	-0.05969404436726562	LUAD14	IA
MARCO_YAP1	192	-0.03740192747051005	LUAD14	IA
MARCO_YAP1	24	-0.05295302625507371	LUAD14	IA
MARCO_YAP1	256	-0.034844491048650846	LUAD14	IA
MARCO_YAP1	32	-0.04265563118436119	LUAD14	IA
MARCO_YAP1	384	-0.10987881878215326	LUAD14	IA
MARCO_YAP1	48	-0.0303999815207227	LUAD14	IA
MARCO_YAP1	64	-0.026881648712131678	LUAD14	IA
MARCO_YAP1	8	-0.04015735383840796	LUAD14	IA
MARCO_YAP1	96	-0.012315835895607035	LUAD14	IA
MEDAG_YAP1	12	-0.03335281534058681	LUAD14	IA
MEDAG_YAP1	128	-0.06113456542465563	LUAD14	IA
MEDAG_YAP1	16	-0.049434275051788885	LUAD14	IA
MEDAG_YAP1	192	-0.027561026600953806	LUAD14	IA
MEDAG_YAP1	24	-0.06328923658043627	LUAD14	IA
MEDAG_YAP1	256	-0.04114752020207085	LUAD14	IA
MEDAG_YAP1	32	-0.07374764528354916	LUAD14	IA
MEDAG_YAP1	384	0.010367280071104528	LUAD14	IA
MEDAG_YAP1	48	-0.08728520817645527	LUAD14	IA
MEDAG_YAP1	64	-0.08791513975496891	LUAD14	IA
MEDAG_YAP1	8	-0.017473053149874403	LUAD14	IA
MEDAG_YAP1	96	-0.07592666105411608	LUAD14	IA
MET_YAP1	12	0.37064014956270175	LUAD14	IA
MET_YAP1	128	0.6203432796205879	LUAD14	IA
MET_YAP1	16	0.42795960680883477	LUAD14	IA
MET_YAP1	192	0.6051685168053087	LUAD14	IA
MET_YAP1	24	0.47608053398004857	LUAD14	IA
MET_YAP1	256	0.6092883970583529	LUAD14	IA
MET_YAP1	32	0.510058459577362	LUAD14	IA
MET_YAP1	384	0.5933062539396827	LUAD14	IA
MET_YAP1	48	0.5614922403369482	LUAD14	IA
MET_YAP1	64	0.591409624818608	LUAD14	IA
MET_YAP1	8	0.28052509333892744	LUAD14	IA
MET_YAP1	96	0.6166780142485248	LUAD14	IA
MKI67_YAP1	12	0.02565819070154586	LUAD14	IA
MKI67_YAP1	128	0.12395506242461404	LUAD14	IA
MKI67_YAP1	16	0.03365943809994773	LUAD14	IA
MKI67_YAP1	192	0.15375040286918024	LUAD14	IA
MKI67_YAP1	24	0.04710448194714978	LUAD14	IA
MKI67_YAP1	256	0.15629021770093132	LUAD14	IA
MKI67_YAP1	32	0.0567241149637663	LUAD14	IA
MKI67_YAP1	384	0.2018894326896331	LUAD14	IA
MKI67_YAP1	48	0.07379874632448705	LUAD14	IA
MKI67_YAP1	64	0.08882625482139803	LUAD14	IA
MKI67_YAP1	8	0.017491510292025378	LUAD14	IA
MKI67_YAP1	96	0.10797219485503172	LUAD14	IA
MLLT11_YAP1	12	0.004237133660111405	LUAD14	IA
MLLT11_YAP1	128	0.1094710917769862	LUAD14	IA
MLLT11_YAP1	16	0.003371592508208932	LUAD14	IA
MLLT11_YAP1	192	0.1547822893913422	LUAD14	IA
MLLT11_YAP1	24	0.010798226654008198	LUAD14	IA
MLLT11_YAP1	256	0.18856691415557414	LUAD14	IA
MLLT11_YAP1	32	0.020674424518311554	LUAD14	IA
MLLT11_YAP1	384	0.22314555314070564	LUAD14	IA
MLLT11_YAP1	48	0.0413491046151609	LUAD14	IA
MLLT11_YAP1	64	0.06024740387975444	LUAD14	IA
MLLT11_YAP1	8	0.0026601388898508343	LUAD14	IA
MLLT11_YAP1	96	0.08345506371175389	LUAD14	IA
MMP11_YAP1	12	0.055920733966211764	LUAD14	IA
MMP11_YAP1	128	0.42976170364617206	LUAD14	IA
MMP11_YAP1	16	0.0870655877358509	LUAD14	IA
MMP11_YAP1	192	0.4204995789934585	LUAD14	IA
MMP11_YAP1	24	0.1573369888119086	LUAD14	IA
MMP11_YAP1	256	0.4238862914717224	LUAD14	IA
MMP11_YAP1	32	0.21853561183677864	LUAD14	IA
MMP11_YAP1	384	0.4115848575302101	LUAD14	IA
MMP11_YAP1	48	0.3003526074489779	LUAD14	IA
MMP11_YAP1	64	0.35446593163204687	LUAD14	IA
MMP11_YAP1	8	0.02951871593880657	LUAD14	IA
MMP11_YAP1	96	0.4099010318836035	LUAD14	IA
MMP7_YAP1	12	0.22160087511022517	LUAD14	IA
MMP7_YAP1	128	0.3989774449645266	LUAD14	IA
MMP7_YAP1	16	0.26453268509624017	LUAD14	IA
MMP7_YAP1	192	0.39153982563665457	LUAD14	IA
MMP7_YAP1	24	0.3097396615223284	LUAD14	IA
MMP7_YAP1	256	0.3938448316389384	LUAD14	IA
MMP7_YAP1	32	0.3388745943987955	LUAD14	IA
MMP7_YAP1	384	0.38854951738025045	LUAD14	IA
MMP7_YAP1	48	0.3703984886101937	LUAD14	IA
MMP7_YAP1	64	0.38917536450847645	LUAD14	IA
MMP7_YAP1	8	0.1621571479808877	LUAD14	IA
MMP7_YAP1	96	0.3973439213367139	LUAD14	IA
MMP9_YAP1	12	-0.014075609808371109	LUAD14	IA
MMP9_YAP1	128	0.1999631554159517	LUAD14	IA
MMP9_YAP1	16	-0.01226567923945741	LUAD14	IA
MMP9_YAP1	192	0.22319472715842445	LUAD14	IA
MMP9_YAP1	24	0.011734582180721737	LUAD14	IA
MMP9_YAP1	256	0.26552754872608497	LUAD14	IA
MMP9_YAP1	32	0.03711335360226396	LUAD14	IA
MMP9_YAP1	384	0.3068198198687999	LUAD14	IA
MMP9_YAP1	48	0.07300670996592072	LUAD14	IA
MMP9_YAP1	64	0.11294458890927034	LUAD14	IA
MMP9_YAP1	8	-0.011662199342033516	LUAD14	IA
MMP9_YAP1	96	0.16374380501559174	LUAD14	IA
MMRN1_YAP1	12	-0.044351208967168904	LUAD14	IA
MMRN1_YAP1	128	-0.1022157509816813	LUAD14	IA
MMRN1_YAP1	16	-0.062139567072158224	LUAD14	IA
MMRN1_YAP1	192	-0.11176085441529718	LUAD14	IA
MMRN1_YAP1	24	-0.07914787552993763	LUAD14	IA
MMRN1_YAP1	256	-0.10576229808037306	LUAD14	IA
MMRN1_YAP1	32	-0.0936455893836517	LUAD14	IA
MMRN1_YAP1	384	-0.10992425306957716	LUAD14	IA
MMRN1_YAP1	48	-0.11231472623764181	LUAD14	IA
MMRN1_YAP1	64	-0.1161497415539789	LUAD14	IA
MMRN1_YAP1	8	-0.025489179469276573	LUAD14	IA
MMRN1_YAP1	96	-0.1156793028204972	LUAD14	IA
MPEG1_YAP1	12	-0.04835229838635437	LUAD14	IA
MPEG1_YAP1	128	0.198347962523519	LUAD14	IA
MPEG1_YAP1	16	-0.05596020487651404	LUAD14	IA
MPEG1_YAP1	192	0.2323582323635536	LUAD14	IA
MPEG1_YAP1	24	-0.036625585265325576	LUAD14	IA
MPEG1_YAP1	256	0.25342366771285785	LUAD14	IA
MPEG1_YAP1	32	-0.010502113009613458	LUAD14	IA
MPEG1_YAP1	384	0.23797545649077595	LUAD14	IA
MPEG1_YAP1	48	0.028842642807425125	LUAD14	IA
MPEG1_YAP1	64	0.0783358409358353	LUAD14	IA
MPEG1_YAP1	8	-0.03343903525709167	LUAD14	IA
MPEG1_YAP1	96	0.1445414566722112	LUAD14	IA
MS4A4A_YAP1	12	-0.06644595355666283	LUAD14	IA
MS4A4A_YAP1	128	0.1523423832681981	LUAD14	IA
MS4A4A_YAP1	16	-0.07394020311637514	LUAD14	IA
MS4A4A_YAP1	192	0.1736649666969083	LUAD14	IA
MS4A4A_YAP1	24	-0.05924434216609453	LUAD14	IA
MS4A4A_YAP1	256	0.18418010074090868	LUAD14	IA
MS4A4A_YAP1	32	-0.03504365945818778	LUAD14	IA
MS4A4A_YAP1	384	0.15162058984098217	LUAD14	IA
MS4A4A_YAP1	48	6.144337131288477e-4	LUAD14	IA
MS4A4A_YAP1	64	0.04301912431203263	LUAD14	IA
MS4A4A_YAP1	8	-0.047243217092052314	LUAD14	IA
MS4A4A_YAP1	96	0.11190356961377403	LUAD14	IA
MSR1_YAP1	12	-0.06067238870132292	LUAD14	IA
MSR1_YAP1	128	0.20843783896961404	LUAD14	IA
MSR1_YAP1	16	-0.057816407400317134	LUAD14	IA
MSR1_YAP1	192	0.2132934565408873	LUAD14	IA
MSR1_YAP1	24	-0.023647756277204845	LUAD14	IA
MSR1_YAP1	256	0.21963903290809067	LUAD14	IA
MSR1_YAP1	32	0.011602731688407333	LUAD14	IA
MSR1_YAP1	384	0.1618733070644674	LUAD14	IA
MSR1_YAP1	48	0.06670958428603936	LUAD14	IA
MSR1_YAP1	64	0.11583647081096585	LUAD14	IA
MSR1_YAP1	8	-0.05049178967634373	LUAD14	IA
MSR1_YAP1	96	0.18333605882241502	LUAD14	IA
MUC5AC_YAP1	12	0.14974913606007725	LUAD14	IA
MUC5AC_YAP1	128	0.39175056804195424	LUAD14	IA
MUC5AC_YAP1	16	0.18519545303352292	LUAD14	IA
MUC5AC_YAP1	192	0.3931804835786136	LUAD14	IA
MUC5AC_YAP1	24	0.2282266127591042	LUAD14	IA
MUC5AC_YAP1	256	0.40992343158450617	LUAD14	IA
MUC5AC_YAP1	32	0.258285383944432	LUAD14	IA
MUC5AC_YAP1	384	0.39618430381569225	LUAD14	IA
MUC5AC_YAP1	48	0.30627137227362544	LUAD14	IA
MUC5AC_YAP1	64	0.33673610465895953	LUAD14	IA
MUC5AC_YAP1	8	0.1044307432425692	LUAD14	IA
MUC5AC_YAP1	96	0.3717015055843645	LUAD14	IA
MUC5B_YAP1	12	0.20483100559117837	LUAD14	IA
MUC5B_YAP1	128	0.4014050987316291	LUAD14	IA
MUC5B_YAP1	16	0.2513175171775749	LUAD14	IA
MUC5B_YAP1	192	0.4090655536444949	LUAD14	IA
MUC5B_YAP1	24	0.29810325623927836	LUAD14	IA
MUC5B_YAP1	256	0.423988822554299	LUAD14	IA
MUC5B_YAP1	32	0.3239599379743457	LUAD14	IA
MUC5B_YAP1	384	0.4529121062990142	LUAD14	IA
MUC5B_YAP1	48	0.3537314204669398	LUAD14	IA
MUC5B_YAP1	64	0.37615695272508215	LUAD14	IA
MUC5B_YAP1	8	0.1427842856226481	LUAD14	IA
MUC5B_YAP1	96	0.38805947573255933	LUAD14	IA
MYOM2_YAP1	12	0.017102146341180093	LUAD14	IA
MYOM2_YAP1	128	0.13785373037884915	LUAD14	IA
MYOM2_YAP1	16	0.02410220099918277	LUAD14	IA
MYOM2_YAP1	192	0.18443505408844887	LUAD14	IA
MYOM2_YAP1	24	0.033427758755309095	LUAD14	IA
MYOM2_YAP1	256	0.22821437370501793	LUAD14	IA
MYOM2_YAP1	32	0.04491364644040161	LUAD14	IA
MYOM2_YAP1	384	0.27748047613795046	LUAD14	IA
MYOM2_YAP1	48	0.06265783631514284	LUAD14	IA
MYOM2_YAP1	64	0.08175944015563123	LUAD14	IA
MYOM2_YAP1	8	0.01066082986833421	LUAD14	IA
MYOM2_YAP1	96	0.11778966524967473	LUAD14	IA
MZB1_YAP1	12	0.02996076330302262	LUAD14	IA
MZB1_YAP1	128	0.04979278962884923	LUAD14	IA
MZB1_YAP1	16	0.03635283108860713	LUAD14	IA
MZB1_YAP1	192	0.05278831774981038	LUAD14	IA
MZB1_YAP1	24	0.05326674896084751	LUAD14	IA
MZB1_YAP1	256	0.06911993383283438	LUAD14	IA
MZB1_YAP1	32	0.06459998230378844	LUAD14	IA
MZB1_YAP1	384	0.12629572025587907	LUAD14	IA
MZB1_YAP1	48	0.07111140179652085	LUAD14	IA
MZB1_YAP1	64	0.0697618222105196	LUAD14	IA
MZB1_YAP1	8	0.023291873086926748	LUAD14	IA
MZB1_YAP1	96	0.0635084443196777	LUAD14	IA
NAPSA_YAP1	12	0.31643728459187537	LUAD14	IA
NAPSA_YAP1	128	0.5470707306970319	LUAD14	IA
NAPSA_YAP1	16	0.3673672846102941	LUAD14	IA
NAPSA_YAP1	192	0.5248859285359052	LUAD14	IA
NAPSA_YAP1	24	0.40964274821749763	LUAD14	IA
NAPSA_YAP1	256	0.5214039670802548	LUAD14	IA
NAPSA_YAP1	32	0.44122088171708357	LUAD14	IA
NAPSA_YAP1	384	0.4753234808433564	LUAD14	IA
NAPSA_YAP1	48	0.490442454407875	LUAD14	IA
NAPSA_YAP1	64	0.5198898190320829	LUAD14	IA
NAPSA_YAP1	8	0.2411881368759181	LUAD14	IA
NAPSA_YAP1	96	0.5448827229599194	LUAD14	IA
NCAM1_YAP1	12	0.010971136808066297	LUAD14	IA
NCAM1_YAP1	128	-1.853685727288021e-4	LUAD14	IA
NCAM1_YAP1	16	0.010135911881536635	LUAD14	IA
NCAM1_YAP1	192	-0.04364743333473348	LUAD14	IA
NCAM1_YAP1	24	0.010278849550600853	LUAD14	IA
NCAM1_YAP1	256	-0.03208709961100375	LUAD14	IA
NCAM1_YAP1	32	0.01119917637583869	LUAD14	IA
NCAM1_YAP1	384	-0.13559541309201173	LUAD14	IA
NCAM1_YAP1	48	0.008165217495667064	LUAD14	IA
NCAM1_YAP1	64	0.008684357182228547	LUAD14	IA
NCAM1_YAP1	8	0.009925550682086573	LUAD14	IA
NCAM1_YAP1	96	-0.002796303981793806	LUAD14	IA
NDRG2_YAP1	12	1.2006417337947708e-4	LUAD14	IA
NDRG2_YAP1	128	0.15859486253689892	LUAD14	IA
NDRG2_YAP1	16	-5.8980547784909603e-5	LUAD14	IA
NDRG2_YAP1	192	0.1695324432462054	LUAD14	IA
NDRG2_YAP1	24	0.011690690806407016	LUAD14	IA
NDRG2_YAP1	256	0.19353781059458125	LUAD14	IA
NDRG2_YAP1	32	0.024459488841278746	LUAD14	IA
NDRG2_YAP1	384	0.14685026511443044	LUAD14	IA
NDRG2_YAP1	48	0.04266004356932289	LUAD14	IA
NDRG2_YAP1	64	0.06930255864515802	LUAD14	IA
NDRG2_YAP1	8	0.0023192063905107803	LUAD14	IA
NDRG2_YAP1	96	0.11698544458014175	LUAD14	IA
NECTIN2_YAP1	12	0.19978881645585336	LUAD14	IA
NECTIN2_YAP1	128	0.5718696565519764	LUAD14	IA
NECTIN2_YAP1	16	0.25970527436657254	LUAD14	IA
NECTIN2_YAP1	192	0.567790997633893	LUAD14	IA
NECTIN2_YAP1	24	0.3406639381086271	LUAD14	IA
NECTIN2_YAP1	256	0.5744198893894576	LUAD14	IA
NECTIN2_YAP1	32	0.39223856443739896	LUAD14	IA
NECTIN2_YAP1	384	0.5806826106139735	LUAD14	IA
NECTIN2_YAP1	48	0.4645899454205675	LUAD14	IA
NECTIN2_YAP1	64	0.5111315934705135	LUAD14	IA
NECTIN2_YAP1	8	0.12880846635128737	LUAD14	IA
NECTIN2_YAP1	96	0.5607167535713393	LUAD14	IA
NFKB1_YAP1	12	0.10632903395603589	LUAD14	IA
NFKB1_YAP1	128	0.5085250826400143	LUAD14	IA
NFKB1_YAP1	16	0.14388859555242445	LUAD14	IA
NFKB1_YAP1	192	0.5154259591879703	LUAD14	IA
NFKB1_YAP1	24	0.2085419394057965	LUAD14	IA
NFKB1_YAP1	256	0.5261919187231615	LUAD14	IA
NFKB1_YAP1	32	0.25921083299458636	LUAD14	IA
NFKB1_YAP1	384	0.525293381280239	LUAD14	IA
NFKB1_YAP1	48	0.33926668723707804	LUAD14	IA
NFKB1_YAP1	64	0.4010681281321935	LUAD14	IA
NFKB1_YAP1	8	0.06763728217379267	LUAD14	IA
NFKB1_YAP1	96	0.4729725681671331	LUAD14	IA
NKX2-1_YAP1	12	0.2959670701744874	LUAD14	IA
NKX2-1_YAP1	128	0.5444739161938725	LUAD14	IA
NKX2-1_YAP1	16	0.35014422213716	LUAD14	IA
NKX2-1_YAP1	192	0.5178465433548456	LUAD14	IA
NKX2-1_YAP1	24	0.39900805409687623	LUAD14	IA
NKX2-1_YAP1	256	0.5136085260080665	LUAD14	IA
NKX2-1_YAP1	32	0.43251064021387003	LUAD14	IA
NKX2-1_YAP1	384	0.4562916362993896	LUAD14	IA
NKX2-1_YAP1	48	0.4808223318233848	LUAD14	IA
NKX2-1_YAP1	64	0.5112153206160169	LUAD14	IA
NKX2-1_YAP1	8	0.21838693608505277	LUAD14	IA
NKX2-1_YAP1	96	0.5390442201681247	LUAD14	IA
NTN4_YAP1	12	0.2892232676494157	LUAD14	IA
NTN4_YAP1	128	0.5862666264369564	LUAD14	IA
NTN4_YAP1	16	0.3494201508664986	LUAD14	IA
NTN4_YAP1	192	0.5794268479543188	LUAD14	IA
NTN4_YAP1	24	0.4031587043178326	LUAD14	IA
NTN4_YAP1	256	0.5817277185750279	LUAD14	IA
NTN4_YAP1	32	0.4384409778007986	LUAD14	IA
NTN4_YAP1	384	0.5689822842060887	LUAD14	IA
NTN4_YAP1	48	0.4904123392379861	LUAD14	IA
NTN4_YAP1	64	0.5248130896611588	LUAD14	IA
NTN4_YAP1	8	0.20413407876058143	LUAD14	IA
NTN4_YAP1	96	0.5703299919021972	LUAD14	IA
NTRK2_YAP1	12	-0.003506721092765891	LUAD14	IA
NTRK2_YAP1	128	-0.10472658072388326	LUAD14	IA
NTRK2_YAP1	16	-0.007266611274878408	LUAD14	IA
NTRK2_YAP1	192	-0.13677116942668724	LUAD14	IA
NTRK2_YAP1	24	-0.017686023896868477	LUAD14	IA
NTRK2_YAP1	256	-0.17683090198139984	LUAD14	IA
NTRK2_YAP1	32	-0.02921206421239947	LUAD14	IA
NTRK2_YAP1	384	-0.2265464110200769	LUAD14	IA
NTRK2_YAP1	48	-0.04932313264371629	LUAD14	IA
NTRK2_YAP1	64	-0.06872292456737003	LUAD14	IA
NTRK2_YAP1	8	9.816544365927246e-4	LUAD14	IA
NTRK2_YAP1	96	-0.09065056625796013	LUAD14	IA
NTS_YAP1	12	-0.0053008373150115265	LUAD14	IA
NTS_YAP1	128	-0.12867211945670826	LUAD14	IA
NTS_YAP1	16	-0.010367038878815156	LUAD14	IA
NTS_YAP1	192	-0.1876729697650888	LUAD14	IA
NTS_YAP1	24	-0.017263954845882085	LUAD14	IA
NTS_YAP1	256	-0.20600877404646736	LUAD14	IA
NTS_YAP1	32	-0.024406340476475264	LUAD14	IA
NTS_YAP1	384	-0.2353693507750756	LUAD14	IA
NTS_YAP1	48	-0.04441673239471297	LUAD14	IA
NTS_YAP1	64	-0.06603929138079007	LUAD14	IA
NTS_YAP1	8	5.58231732715881e-4	LUAD14	IA
NTS_YAP1	96	-0.09759603069943161	LUAD14	IA
OAS2_YAP1	12	0.17684302321565423	LUAD14	IA
OAS2_YAP1	128	0.5133507911883761	LUAD14	IA
OAS2_YAP1	16	0.221698570391542	LUAD14	IA
OAS2_YAP1	192	0.5278033315207025	LUAD14	IA
OAS2_YAP1	24	0.28265480988866326	LUAD14	IA
OAS2_YAP1	256	0.5433907951840785	LUAD14	IA
OAS2_YAP1	32	0.3298465208660333	LUAD14	IA
OAS2_YAP1	384	0.5473379287228901	LUAD14	IA
OAS2_YAP1	48	0.3954869220906975	LUAD14	IA
OAS2_YAP1	64	0.4438632803710053	LUAD14	IA
OAS2_YAP1	8	0.12017044706070737	LUAD14	IA
OAS2_YAP1	96	0.49112579140899953	LUAD14	IA
ODAM_YAP1	12	-0.0015219223407713525	LUAD14	IA
ODAM_YAP1	128	-0.05333513597605398	LUAD14	IA
ODAM_YAP1	16	-0.0034311409071660737	LUAD14	IA
ODAM_YAP1	192	-0.07785449972243119	LUAD14	IA
ODAM_YAP1	24	-0.007449873772702903	LUAD14	IA
ODAM_YAP1	256	-0.12750711026944064	LUAD14	IA
ODAM_YAP1	32	-0.01061886096541371	LUAD14	IA
ODAM_YAP1	384	-0.10768886465217585	LUAD14	IA
ODAM_YAP1	48	-0.013687844718951554	LUAD14	IA
ODAM_YAP1	64	-0.03052209894023996	LUAD14	IA
ODAM_YAP1	8	-8.408222928553038e-4	LUAD14	IA
ODAM_YAP1	96	-0.04443684886108841	LUAD14	IA
OLR1_YAP1	12	-0.023818054511221386	LUAD14	IA
OLR1_YAP1	128	0.3122382008804214	LUAD14	IA
OLR1_YAP1	16	-0.013890895391188172	LUAD14	IA
OLR1_YAP1	192	0.3340737185700216	LUAD14	IA
OLR1_YAP1	24	0.022530003687568526	LUAD14	IA
OLR1_YAP1	256	0.34838498225801356	LUAD14	IA
OLR1_YAP1	32	0.06275998522175497	LUAD14	IA
OLR1_YAP1	384	0.3141727189074024	LUAD14	IA
OLR1_YAP1	48	0.1273321574160508	LUAD14	IA
OLR1_YAP1	64	0.19146573756595905	LUAD14	IA
OLR1_YAP1	8	-0.022494505121945903	LUAD14	IA
OLR1_YAP1	96	0.2678544170536085	LUAD14	IA
PAMR1_YAP1	12	-0.009203881239637562	LUAD14	IA
PAMR1_YAP1	128	-0.049481527763693016	LUAD14	IA
PAMR1_YAP1	16	-0.013769917420297168	LUAD14	IA
PAMR1_YAP1	192	-0.08227403292624583	LUAD14	IA
PAMR1_YAP1	24	-0.01868014934669487	LUAD14	IA
PAMR1_YAP1	256	-0.10222475260273359	LUAD14	IA
PAMR1_YAP1	32	-0.021761340548820677	LUAD14	IA
PAMR1_YAP1	384	-0.1850673458776326	LUAD14	IA
PAMR1_YAP1	48	-0.03261976661908605	LUAD14	IA
PAMR1_YAP1	64	-0.03616234990279363	LUAD14	IA
PAMR1_YAP1	8	-0.001730446072153024	LUAD14	IA
PAMR1_YAP1	96	-0.03816320010774299	LUAD14	IA
PCOLCE2_YAP1	12	-0.004097198410654423	LUAD14	IA
PCOLCE2_YAP1	128	0.10490511171980535	LUAD14	IA
PCOLCE2_YAP1	16	-0.004383830179303216	LUAD14	IA
PCOLCE2_YAP1	192	0.13257111673876315	LUAD14	IA
PCOLCE2_YAP1	24	0.0031685371034480855	LUAD14	IA
PCOLCE2_YAP1	256	0.14996037424130398	LUAD14	IA
PCOLCE2_YAP1	32	0.013545723577492355	LUAD14	IA
PCOLCE2_YAP1	384	0.14362562145187815	LUAD14	IA
PCOLCE2_YAP1	48	0.031793681016562034	LUAD14	IA
PCOLCE2_YAP1	64	0.042928741056528455	LUAD14	IA
PCOLCE2_YAP1	8	-0.0028590715546853817	LUAD14	IA
PCOLCE2_YAP1	96	0.08461047251495951	LUAD14	IA
PDCD1_YAP1	12	-0.020047412784632474	LUAD14	IA
PDCD1_YAP1	128	-0.044757509554436255	LUAD14	IA
PDCD1_YAP1	16	-0.029979198581349155	LUAD14	IA
PDCD1_YAP1	192	-0.06626161725356512	LUAD14	IA
PDCD1_YAP1	24	-0.035548575228417915	LUAD14	IA
PDCD1_YAP1	256	-0.05769622655679868	LUAD14	IA
PDCD1_YAP1	32	-0.039227486574079824	LUAD14	IA
PDCD1_YAP1	384	-0.0801561690113088	LUAD14	IA
PDCD1_YAP1	48	-0.04491950586917372	LUAD14	IA
PDCD1_YAP1	64	-0.04797260087886526	LUAD14	IA
PDCD1_YAP1	8	-0.01159746703747721	LUAD14	IA
PDCD1_YAP1	96	-0.048849561633217305	LUAD14	IA
PDGFRA_YAP1	12	-0.019766422214601804	LUAD14	IA
PDGFRA_YAP1	128	0.06794245921236126	LUAD14	IA
PDGFRA_YAP1	16	-0.02831325508450984	LUAD14	IA
PDGFRA_YAP1	192	0.07499381306314007	LUAD14	IA
PDGFRA_YAP1	24	-0.022057871094787452	LUAD14	IA
PDGFRA_YAP1	256	0.09133584691355509	LUAD14	IA
PDGFRA_YAP1	32	-0.01451350821801058	LUAD14	IA
PDGFRA_YAP1	384	0.07850422674012611	LUAD14	IA
PDGFRA_YAP1	48	-0.005088267819092037	LUAD14	IA
PDGFRA_YAP1	64	0.011189570313309534	LUAD14	IA
PDGFRA_YAP1	8	-0.00915943398805075	LUAD14	IA
PDGFRA_YAP1	96	0.04431275406990711	LUAD14	IA
PDPN_YAP1	12	-0.0050357158588939886	LUAD14	IA
PDPN_YAP1	128	0.13815195812769168	LUAD14	IA
PDPN_YAP1	16	-0.006270442804396327	LUAD14	IA
PDPN_YAP1	192	0.1451811206368893	LUAD14	IA
PDPN_YAP1	24	0.009819422601710289	LUAD14	IA
PDPN_YAP1	256	0.13951371863574608	LUAD14	IA
PDPN_YAP1	32	0.028703753039566186	LUAD14	IA
PDPN_YAP1	384	0.1496007439595705	LUAD14	IA
PDPN_YAP1	48	0.04941802536384736	LUAD14	IA
PDPN_YAP1	64	0.07452882461597199	LUAD14	IA
PDPN_YAP1	8	-0.0016009120798905448	LUAD14	IA
PDPN_YAP1	96	0.10928489607464006	LUAD14	IA
PECAM1_YAP1	12	-0.035171346131647394	LUAD14	IA
PECAM1_YAP1	128	0.2709185098907316	LUAD14	IA
PECAM1_YAP1	16	-0.03567125490347084	LUAD14	IA
PECAM1_YAP1	192	0.29744868428614823	LUAD14	IA
PECAM1_YAP1	24	-0.003883832161814445	LUAD14	IA
PECAM1_YAP1	256	0.3273982778458157	LUAD14	IA
PECAM1_YAP1	32	0.02817470697376339	LUAD14	IA
PECAM1_YAP1	384	0.30893371706646516	LUAD14	IA
PECAM1_YAP1	48	0.08226728013605442	LUAD14	IA
PECAM1_YAP1	64	0.1365911625691306	LUAD14	IA
PECAM1_YAP1	8	-0.024971328742176124	LUAD14	IA
PECAM1_YAP1	96	0.21903836452388087	LUAD14	IA
PF4_YAP1	12	0.0034854823121956524	LUAD14	IA
PF4_YAP1	128	0.03867751251435455	LUAD14	IA
PF4_YAP1	16	0.004394206329972213	LUAD14	IA
PF4_YAP1	192	0.05692460341757074	LUAD14	IA
PF4_YAP1	24	0.0053869521765243875	LUAD14	IA
PF4_YAP1	256	0.06219382085925085	LUAD14	IA
PF4_YAP1	32	0.010486106002684006	LUAD14	IA
PF4_YAP1	384	0.15571481286934033	LUAD14	IA
PF4_YAP1	48	0.01529266332517715	LUAD14	IA
PF4_YAP1	64	0.016537694504873704	LUAD14	IA
PF4_YAP1	8	0.0018938419307439646	LUAD14	IA
PF4_YAP1	96	0.028659314369204807	LUAD14	IA
PI16_YAP1	12	-0.015363877219874028	LUAD14	IA
PI16_YAP1	128	-0.12778448464086567	LUAD14	IA
PI16_YAP1	16	-0.023934484033190394	LUAD14	IA
PI16_YAP1	192	-0.1300491228427465	LUAD14	IA
PI16_YAP1	24	-0.03860488314296706	LUAD14	IA
PI16_YAP1	256	-0.14750590063169838	LUAD14	IA
PI16_YAP1	32	-0.05350659884238911	LUAD14	IA
PI16_YAP1	384	-0.131235172417702	LUAD14	IA
PI16_YAP1	48	-0.07849279716622501	LUAD14	IA
PI16_YAP1	64	-0.10263544861566967	LUAD14	IA
PI16_YAP1	8	-0.007148722085070301	LUAD14	IA
PI16_YAP1	96	-0.11794559958960282	LUAD14	IA
PI3_YAP1	12	0.002990348654808206	LUAD14	IA
PI3_YAP1	128	-0.042477063285087185	LUAD14	IA
PI3_YAP1	16	0.002656629072559679	LUAD14	IA
PI3_YAP1	192	-0.06972971625245836	LUAD14	IA
PI3_YAP1	24	7.966229421113386e-4	LUAD14	IA
PI3_YAP1	256	-0.07702173247468208	LUAD14	IA
PI3_YAP1	32	-0.0016612127641715212	LUAD14	IA
PI3_YAP1	384	-0.09031983855834255	LUAD14	IA
PI3_YAP1	48	-0.012084932296929465	LUAD14	IA
PI3_YAP1	64	-0.019290600469054064	LUAD14	IA
PI3_YAP1	8	0.002983910761290528	LUAD14	IA
PI3_YAP1	96	-0.02840925920436188	LUAD14	IA
PIK3IP1_YAP1	12	0.0524107655910118	LUAD14	IA
PIK3IP1_YAP1	128	0.4108489920960392	LUAD14	IA
PIK3IP1_YAP1	16	0.07160481460291611	LUAD14	IA
PIK3IP1_YAP1	192	0.4007650163033296	LUAD14	IA
PIK3IP1_YAP1	24	0.11737618763861828	LUAD14	IA
PIK3IP1_YAP1	256	0.40553197384457673	LUAD14	IA
PIK3IP1_YAP1	32	0.16006301261086758	LUAD14	IA
PIK3IP1_YAP1	384	0.3658784609397265	LUAD14	IA
PIK3IP1_YAP1	48	0.2347231383687842	LUAD14	IA
PIK3IP1_YAP1	64	0.29692367261121333	LUAD14	IA
PIK3IP1_YAP1	8	0.035936687476650665	LUAD14	IA
PIK3IP1_YAP1	96	0.3792671703908127	LUAD14	IA
PIM2_YAP1	12	0.040403284668955194	LUAD14	IA
PIM2_YAP1	128	0.36254444917104994	LUAD14	IA
PIM2_YAP1	16	0.05752468339071277	LUAD14	IA
PIM2_YAP1	192	0.3604114224586673	LUAD14	IA
PIM2_YAP1	24	0.10069674930047078	LUAD14	IA
PIM2_YAP1	256	0.3627869943644494	LUAD14	IA
PIM2_YAP1	32	0.1438285394583131	LUAD14	IA
PIM2_YAP1	384	0.3468306030271133	LUAD14	IA
PIM2_YAP1	48	0.20841894900334784	LUAD14	IA
PIM2_YAP1	64	0.26668509278489955	LUAD14	IA
PIM2_YAP1	8	0.025908426462730123	LUAD14	IA
PIM2_YAP1	96	0.3314542979544459	LUAD14	IA
PLA1A_YAP1	12	0.012719044049940237	LUAD14	IA
PLA1A_YAP1	128	0.15523876675686912	LUAD14	IA
PLA1A_YAP1	16	0.015077469259308886	LUAD14	IA
PLA1A_YAP1	192	0.15586919316806833	LUAD14	IA
PLA1A_YAP1	24	0.024919536318897782	LUAD14	IA
PLA1A_YAP1	256	0.18925428487589113	LUAD14	IA
PLA1A_YAP1	32	0.0363497058477376	LUAD14	IA
PLA1A_YAP1	384	0.16559988558684352	LUAD14	IA
PLA1A_YAP1	48	0.0594611919515297	LUAD14	IA
PLA1A_YAP1	64	0.08470568486296116	LUAD14	IA
PLA1A_YAP1	8	0.01113614860248073	LUAD14	IA
PLA1A_YAP1	96	0.12603212500220076	LUAD14	IA
PLA2G2D_YAP1	12	-0.02808660979658949	LUAD14	IA
PLA2G2D_YAP1	128	-0.023290745313182752	LUAD14	IA
PLA2G2D_YAP1	16	-0.03792753586179382	LUAD14	IA
PLA2G2D_YAP1	192	-0.018691862190269647	LUAD14	IA
PLA2G2D_YAP1	24	-0.042575098223858195	LUAD14	IA
PLA2G2D_YAP1	256	-0.010117474809214943	LUAD14	IA
PLA2G2D_YAP1	32	-0.04334769027580881	LUAD14	IA
PLA2G2D_YAP1	384	0.011773755285710272	LUAD14	IA
PLA2G2D_YAP1	48	-0.04562329614414644	LUAD14	IA
PLA2G2D_YAP1	64	-0.04027932463259539	LUAD14	IA
PLA2G2D_YAP1	8	-0.016246356141052604	LUAD14	IA
PLA2G2D_YAP1	96	-0.028830415365585806	LUAD14	IA
PLA2G7_YAP1	12	-0.04439890027531212	LUAD14	IA
PLA2G7_YAP1	128	0.16417131784463806	LUAD14	IA
PLA2G7_YAP1	16	-0.049819085624739204	LUAD14	IA
PLA2G7_YAP1	192	0.18652957686805738	LUAD14	IA
PLA2G7_YAP1	24	-0.03933056123958002	LUAD14	IA
PLA2G7_YAP1	256	0.20844412593505784	LUAD14	IA
PLA2G7_YAP1	32	-0.020850635496566867	LUAD14	IA
PLA2G7_YAP1	384	0.16827545130472107	LUAD14	IA
PLA2G7_YAP1	48	0.01325691650926523	LUAD14	IA
PLA2G7_YAP1	64	0.051892201274409806	LUAD14	IA
PLA2G7_YAP1	8	-0.03166756542177461	LUAD14	IA
PLA2G7_YAP1	96	0.11770015801193505	LUAD14	IA
PLN_YAP1	12	-8.7080067507831e-4	LUAD14	IA
PLN_YAP1	128	0.010852088024639486	LUAD14	IA
PLN_YAP1	16	-0.003991804467299027	LUAD14	IA
PLN_YAP1	192	0.027498654814252423	LUAD14	IA
PLN_YAP1	24	-0.008685464664199847	LUAD14	IA
PLN_YAP1	256	0.04091005172923418	LUAD14	IA
PLN_YAP1	32	-0.009824652126105119	LUAD14	IA
PLN_YAP1	384	0.0012633534311174317	LUAD14	IA
PLN_YAP1	48	-0.01608238377211541	LUAD14	IA
PLN_YAP1	64	-0.01670491051470938	LUAD14	IA
PLN_YAP1	8	0.0028723003053668407	LUAD14	IA
PLN_YAP1	96	-0.0017661311000249954	LUAD14	IA
PLVAP_YAP1	12	-0.023928025838131653	LUAD14	IA
PLVAP_YAP1	128	0.09469687144664804	LUAD14	IA
PLVAP_YAP1	16	-0.027560116515526766	LUAD14	IA
PLVAP_YAP1	192	0.104447285547705	LUAD14	IA
PLVAP_YAP1	24	-0.015173087736447145	LUAD14	IA
PLVAP_YAP1	256	0.12925310211553626	LUAD14	IA
PLVAP_YAP1	32	-0.0018361351880330056	LUAD14	IA
PLVAP_YAP1	384	0.12427358741771985	LUAD14	IA
PLVAP_YAP1	48	0.017239989609048996	LUAD14	IA
PLVAP_YAP1	64	0.035446130473917	LUAD14	IA
PLVAP_YAP1	8	-0.015791980645184254	LUAD14	IA
PLVAP_YAP1	96	0.06479307737861928	LUAD14	IA
POSTN_YAP1	12	-0.03383337531968536	LUAD14	IA
POSTN_YAP1	128	0.20699414470959046	LUAD14	IA
POSTN_YAP1	16	-0.03156476983728501	LUAD14	IA
POSTN_YAP1	192	0.23435843556504685	LUAD14	IA
POSTN_YAP1	24	0.004737345134478715	LUAD14	IA
POSTN_YAP1	256	0.27186048075918723	LUAD14	IA
POSTN_YAP1	32	0.03713988151975336	LUAD14	IA
POSTN_YAP1	384	0.3069121946877275	LUAD14	IA
POSTN_YAP1	48	0.07857197493756063	LUAD14	IA
POSTN_YAP1	64	0.11497205706337442	LUAD14	IA
POSTN_YAP1	8	-0.025480512862108323	LUAD14	IA
POSTN_YAP1	96	0.16524713645410408	LUAD14	IA
POU2AF1_YAP1	12	-0.025780961722568774	LUAD14	IA
POU2AF1_YAP1	128	-0.005263821664266426	LUAD14	IA
POU2AF1_YAP1	16	-0.033874538401244235	LUAD14	IA
POU2AF1_YAP1	192	0.009564340333872037	LUAD14	IA
POU2AF1_YAP1	24	-0.0348712560171294	LUAD14	IA
POU2AF1_YAP1	256	0.005874431685030393	LUAD14	IA
POU2AF1_YAP1	32	-0.03027552995469504	LUAD14	IA
POU2AF1_YAP1	384	0.02487922941571895	LUAD14	IA
POU2AF1_YAP1	48	-0.027686883871001263	LUAD14	IA
POU2AF1_YAP1	64	-0.020040447209221567	LUAD14	IA
POU2AF1_YAP1	8	-0.01511837730168513	LUAD14	IA
POU2AF1_YAP1	96	-0.01162518158188365	LUAD14	IA
PRB1_YAP1	12	-0.0023806205214628538	LUAD14	IA
PRB1_YAP1	128	-0.06393604051067998	LUAD14	IA
PRB1_YAP1	16	-0.005003872763218092	LUAD14	IA
PRB1_YAP1	192	-0.08560767093977506	LUAD14	IA
PRB1_YAP1	24	-0.009364962634901369	LUAD14	IA
PRB1_YAP1	256	-0.08166112715767722	LUAD14	IA
PRB1_YAP1	32	-0.010835984758146752	LUAD14	IA
PRB1_YAP1	384	-0.11343106806022021	LUAD14	IA
PRB1_YAP1	48	-0.022209734573756943	LUAD14	IA
PRB1_YAP1	64	-0.02819502743521887	LUAD14	IA
PRB1_YAP1	8	-6.403266770232733e-4	LUAD14	IA
PRB1_YAP1	96	-0.05048332652391395	LUAD14	IA
PRDX4_YAP1	12	0.2272382825267957	LUAD14	IA
PRDX4_YAP1	128	0.6298964122186408	LUAD14	IA
PRDX4_YAP1	16	0.28946805188362534	LUAD14	IA
PRDX4_YAP1	192	0.6118084882624258	LUAD14	IA
PRDX4_YAP1	24	0.3720278488004045	LUAD14	IA
PRDX4_YAP1	256	0.6120585371696453	LUAD14	IA
PRDX4_YAP1	32	0.4318173886066874	LUAD14	IA
PRDX4_YAP1	384	0.5841184944748626	LUAD14	IA
PRDX4_YAP1	48	0.514781382004096	LUAD14	IA
PRDX4_YAP1	64	0.5710981690866895	LUAD14	IA
PRDX4_YAP1	8	0.14986670300837807	LUAD14	IA
PRDX4_YAP1	96	0.6157291052593208	LUAD14	IA
PRF1_YAP1	12	-0.010498442680825351	LUAD14	IA
PRF1_YAP1	128	0.1112966802152254	LUAD14	IA
PRF1_YAP1	16	-0.012975216356638623	LUAD14	IA
PRF1_YAP1	192	0.138882042740017	LUAD14	IA
PRF1_YAP1	24	-0.005376371845762278	LUAD14	IA
PRF1_YAP1	256	0.1598177333494507	LUAD14	IA
PRF1_YAP1	32	0.002773823984052313	LUAD14	IA
PRF1_YAP1	384	0.1608349160725023	LUAD14	IA
PRF1_YAP1	48	0.01626998466157532	LUAD14	IA
PRF1_YAP1	64	0.0399229866295551	LUAD14	IA
PRF1_YAP1	8	-0.006278764907464655	LUAD14	IA
PRF1_YAP1	96	0.07093515558316635	LUAD14	IA
PRG4_YAP1	12	-0.018436824810692923	LUAD14	IA
PRG4_YAP1	128	-0.12904444482217592	LUAD14	IA
PRG4_YAP1	16	-0.027704365149588767	LUAD14	IA
PRG4_YAP1	192	-0.1940292034739033	LUAD14	IA
PRG4_YAP1	24	-0.03787221643655492	LUAD14	IA
PRG4_YAP1	256	-0.2191761480876011	LUAD14	IA
PRG4_YAP1	32	-0.04703796925486361	LUAD14	IA
PRG4_YAP1	384	-0.3315567660902486	LUAD14	IA
PRG4_YAP1	48	-0.07006610512286264	LUAD14	IA
PRG4_YAP1	64	-0.08471097263680728	LUAD14	IA
PRG4_YAP1	8	-0.009627756320499364	LUAD14	IA
PRG4_YAP1	96	-0.1131672855131549	LUAD14	IA
PROX1_YAP1	12	0.01580244131712209	LUAD14	IA
PROX1_YAP1	128	0.17470507143977088	LUAD14	IA
PROX1_YAP1	16	0.019882651223284836	LUAD14	IA
PROX1_YAP1	192	0.20554146991325253	LUAD14	IA
PROX1_YAP1	24	0.035481308618186734	LUAD14	IA
PROX1_YAP1	256	0.2162814643929459	LUAD14	IA
PROX1_YAP1	32	0.049579667471071814	LUAD14	IA
PROX1_YAP1	384	0.24506576980693603	LUAD14	IA
PROX1_YAP1	48	0.07679419497236853	LUAD14	IA
PROX1_YAP1	64	0.10382606016527379	LUAD14	IA
PROX1_YAP1	8	0.010678720854434645	LUAD14	IA
PROX1_YAP1	96	0.13902398049552567	LUAD14	IA
PRX_YAP1	12	0.05353047001993086	LUAD14	IA
PRX_YAP1	128	0.4094049993370187	LUAD14	IA
PRX_YAP1	16	0.07603619820575075	LUAD14	IA
PRX_YAP1	192	0.43934919545143497	LUAD14	IA
PRX_YAP1	24	0.11867853475673491	LUAD14	IA
PRX_YAP1	256	0.4648664029305901	LUAD14	IA
PRX_YAP1	32	0.15577182247687277	LUAD14	IA
PRX_YAP1	384	0.45118628313025455	LUAD14	IA
PRX_YAP1	48	0.22189243207662182	LUAD14	IA
PRX_YAP1	64	0.2811229120594191	LUAD14	IA
PRX_YAP1	8	0.03384825929420797	LUAD14	IA
PRX_YAP1	96	0.3618096795787419	LUAD14	IA
PTCRA_YAP1	12	-0.08380057852640962	LUAD14	IA
PTCRA_YAP1	128	-0.30364907714921613	LUAD14	IA
PTCRA_YAP1	16	-0.12384450841341238	LUAD14	IA
PTCRA_YAP1	192	-0.3219131447144972	LUAD14	IA
PTCRA_YAP1	24	-0.16582287252355704	LUAD14	IA
PTCRA_YAP1	256	-0.3196911373708581	LUAD14	IA
PTCRA_YAP1	32	-0.20180893162909452	LUAD14	IA
PTCRA_YAP1	384	-0.32566381796861443	LUAD14	IA
PTCRA_YAP1	48	-0.2514592629373333	LUAD14	IA
PTCRA_YAP1	64	-0.280989740893345	LUAD14	IA
PTCRA_YAP1	8	-0.03724985088756402	LUAD14	IA
PTCRA_YAP1	96	-0.2982238200348707	LUAD14	IA
PTP4A1_YAP1	12	0.308142730259587	LUAD14	IA
PTP4A1_YAP1	128	0.5493954395206737	LUAD14	IA
PTP4A1_YAP1	16	0.358740147186532	LUAD14	IA
PTP4A1_YAP1	192	0.5077431153835819	LUAD14	IA
PTP4A1_YAP1	24	0.40799808692345446	LUAD14	IA
PTP4A1_YAP1	256	0.49108354943282123	LUAD14	IA
PTP4A1_YAP1	32	0.44561475740477724	LUAD14	IA
PTP4A1_YAP1	384	0.41819566656364143	LUAD14	IA
PTP4A1_YAP1	48	0.49764621548336835	LUAD14	IA
PTP4A1_YAP1	64	0.5281225381447099	LUAD14	IA
PTP4A1_YAP1	8	0.23559927470043118	LUAD14	IA
PTP4A1_YAP1	96	0.5460765080616824	LUAD14	IA
PTPRC_YAP1	12	-0.05759673595225603	LUAD14	IA
PTPRC_YAP1	128	0.16478704221920362	LUAD14	IA
PTPRC_YAP1	16	-0.06607638437162465	LUAD14	IA
PTPRC_YAP1	192	0.16425179310003918	LUAD14	IA
PTPRC_YAP1	24	-0.04634622803376296	LUAD14	IA
PTPRC_YAP1	256	0.16613432674156087	LUAD14	IA
PTPRC_YAP1	32	-0.020855848392686473	LUAD14	IA
PTPRC_YAP1	384	0.13966317077197551	LUAD14	IA
PTPRC_YAP1	48	0.017516130782939322	LUAD14	IA
PTPRC_YAP1	64	0.05938964674513403	LUAD14	IA
PTPRC_YAP1	8	-0.03804067037945052	LUAD14	IA
PTPRC_YAP1	96	0.12403309272430169	LUAD14	IA
PVR_YAP1	12	0.23850723998878226	LUAD14	IA
PVR_YAP1	128	0.6006264965675394	LUAD14	IA
PVR_YAP1	16	0.29972846019865196	LUAD14	IA
PVR_YAP1	192	0.5967004456164057	LUAD14	IA
PVR_YAP1	24	0.37079836017239237	LUAD14	IA
PVR_YAP1	256	0.5974912146850287	LUAD14	IA
PVR_YAP1	32	0.4203847090632678	LUAD14	IA
PVR_YAP1	384	0.5903062288138418	LUAD14	IA
PVR_YAP1	48	0.49285967248023027	LUAD14	IA
PVR_YAP1	64	0.5422587852334183	LUAD14	IA
PVR_YAP1	8	0.16208096426177715	LUAD14	IA
PVR_YAP1	96	0.5865432657062446	LUAD14	IA
RERGL_YAP1	12	-0.012354734458803219	LUAD14	IA
RERGL_YAP1	128	-0.1594857517898185	LUAD14	IA
RERGL_YAP1	16	-0.020870227952826177	LUAD14	IA
RERGL_YAP1	192	-0.18768032825925463	LUAD14	IA
RERGL_YAP1	24	-0.02952449590111739	LUAD14	IA
RERGL_YAP1	256	-0.20431796278287778	LUAD14	IA
RERGL_YAP1	32	-0.04145928015546226	LUAD14	IA
RERGL_YAP1	384	-0.16493382095021067	LUAD14	IA
RERGL_YAP1	48	-0.0656816339968659	LUAD14	IA
RERGL_YAP1	64	-0.09176410186939965	LUAD14	IA
RERGL_YAP1	8	-0.004568783579234629	LUAD14	IA
RERGL_YAP1	96	-0.1368914639250289	LUAD14	IA
REST_YAP1	12	0.142047145809834	LUAD14	IA
REST_YAP1	128	0.5889997333584585	LUAD14	IA
REST_YAP1	16	0.1894585796156917	LUAD14	IA
REST_YAP1	192	0.60072302019459	LUAD14	IA
REST_YAP1	24	0.2636511044936011	LUAD14	IA
REST_YAP1	256	0.6171874267727755	LUAD14	IA
REST_YAP1	32	0.32345430954671256	LUAD14	IA
REST_YAP1	384	0.6252095472570387	LUAD14	IA
REST_YAP1	48	0.4095381305192192	LUAD14	IA
REST_YAP1	64	0.4801160336875713	LUAD14	IA
REST_YAP1	8	0.09096041078497877	LUAD14	IA
REST_YAP1	96	0.5479482669817819	LUAD14	IA
RETN_YAP1	12	0.001161822635534165	LUAD14	IA
RETN_YAP1	128	0.13770837935521887	LUAD14	IA
RETN_YAP1	16	0.004601237888373494	LUAD14	IA
RETN_YAP1	192	0.1845580807505435	LUAD14	IA
RETN_YAP1	24	0.012609102686958999	LUAD14	IA
RETN_YAP1	256	0.22740761458214606	LUAD14	IA
RETN_YAP1	32	0.02449868542142093	LUAD14	IA
RETN_YAP1	384	0.26973695743872816	LUAD14	IA
RETN_YAP1	48	0.0418967871138009	LUAD14	IA
RETN_YAP1	64	0.0638416791830509	LUAD14	IA
RETN_YAP1	8	9.047651247744306e-4	LUAD14	IA
RETN_YAP1	96	0.09932898243741725	LUAD14	IA
RGS13_YAP1	12	-0.01227039421146804	LUAD14	IA
RGS13_YAP1	128	-0.034262057984397166	LUAD14	IA
RGS13_YAP1	16	-0.015830880587826748	LUAD14	IA
RGS13_YAP1	192	-0.05784384713715014	LUAD14	IA
RGS13_YAP1	24	-0.01741431562733342	LUAD14	IA
RGS13_YAP1	256	-0.09409089987883248	LUAD14	IA
RGS13_YAP1	32	-0.018254623876763586	LUAD14	IA
RGS13_YAP1	384	-0.12905567510253904	LUAD14	IA
RGS13_YAP1	48	-0.02326237101035387	LUAD14	IA
RGS13_YAP1	64	-0.026205934347283286	LUAD14	IA
RGS13_YAP1	8	-0.006808095927508248	LUAD14	IA
RGS13_YAP1	96	-0.031681843450212285	LUAD14	IA
RGS4_YAP1	12	-9.805662505460036e-4	LUAD14	IA
RGS4_YAP1	128	0.17672760185173697	LUAD14	IA
RGS4_YAP1	16	0.0027007504043757924	LUAD14	IA
RGS4_YAP1	192	0.20658466580810805	LUAD14	IA
RGS4_YAP1	24	0.020842992339085296	LUAD14	IA
RGS4_YAP1	256	0.2213132462807116	LUAD14	IA
RGS4_YAP1	32	0.03856470009359812	LUAD14	IA
RGS4_YAP1	384	0.2657695382142883	LUAD14	IA
RGS4_YAP1	48	0.07261582264022806	LUAD14	IA
RGS4_YAP1	64	0.1018241083705595	LUAD14	IA
RGS4_YAP1	8	-0.0014005401275757779	LUAD14	IA
RGS4_YAP1	96	0.14536431094338437	LUAD14	IA
RGS5_YAP1	12	-0.013885044786630477	LUAD14	IA
RGS5_YAP1	128	0.1954865786658192	LUAD14	IA
RGS5_YAP1	16	-0.013044011523359732	LUAD14	IA
RGS5_YAP1	192	0.2077645667322262	LUAD14	IA
RGS5_YAP1	24	0.005830700692628189	LUAD14	IA
RGS5_YAP1	256	0.23158313349975165	LUAD14	IA
RGS5_YAP1	32	0.026394977111466073	LUAD14	IA
RGS5_YAP1	384	0.21324034798794986	LUAD14	IA
RGS5_YAP1	48	0.05752410506674078	LUAD14	IA
RGS5_YAP1	64	0.08954142218025088	LUAD14	IA
RGS5_YAP1	8	-0.009265868248965426	LUAD14	IA
RGS5_YAP1	96	0.14683361807574977	LUAD14	IA
RHOA_YAP1	12	0.33028119919670096	LUAD14	IA
RHOA_YAP1	128	0.6434994495524775	LUAD14	IA
RHOA_YAP1	16	0.3870651455907435	LUAD14	IA
RHOA_YAP1	192	0.6263889328071481	LUAD14	IA
RHOA_YAP1	24	0.44825529410741843	LUAD14	IA
RHOA_YAP1	256	0.6247588728986834	LUAD14	IA
RHOA_YAP1	32	0.49673901889160793	LUAD14	IA
RHOA_YAP1	384	0.6113857138382883	LUAD14	IA
RHOA_YAP1	48	0.5631383820107189	LUAD14	IA
RHOA_YAP1	64	0.6059090008548244	LUAD14	IA
RHOA_YAP1	8	0.2510178723136463	LUAD14	IA
RHOA_YAP1	96	0.64028053466031	LUAD14	IA
RND1_YAP1	12	0.07503395694135467	LUAD14	IA
RND1_YAP1	128	0.3118781116757999	LUAD14	IA
RND1_YAP1	16	0.09591406705047398	LUAD14	IA
RND1_YAP1	192	0.32236782746250214	LUAD14	IA
RND1_YAP1	24	0.12381432624934828	LUAD14	IA
RND1_YAP1	256	0.31318240196415237	LUAD14	IA
RND1_YAP1	32	0.1473403304510556	LUAD14	IA
RND1_YAP1	384	0.25516213833643875	LUAD14	IA
RND1_YAP1	48	0.19140591310536195	LUAD14	IA
RND1_YAP1	64	0.2303920511893089	LUAD14	IA
RND1_YAP1	8	0.053751991759199695	LUAD14	IA
RND1_YAP1	96	0.280409769754004	LUAD14	IA
RORC_YAP1	12	0.20863874925871925	LUAD14	IA
RORC_YAP1	128	0.5404825021583227	LUAD14	IA
RORC_YAP1	16	0.26449131070552206	LUAD14	IA
RORC_YAP1	192	0.547055103878337	LUAD14	IA
RORC_YAP1	24	0.3265218786261915	LUAD14	IA
RORC_YAP1	256	0.5724388110801719	LUAD14	IA
RORC_YAP1	32	0.3665343892475649	LUAD14	IA
RORC_YAP1	384	0.5453351117473895	LUAD14	IA
RORC_YAP1	48	0.4272621651247854	LUAD14	IA
RORC_YAP1	64	0.46775702071731806	LUAD14	IA
RORC_YAP1	8	0.1404651571745736	LUAD14	IA
RORC_YAP1	96	0.5174013659206604	LUAD14	IA
RPS4Y1_YAP1	12	0.21417163685226692	LUAD14	IA
RPS4Y1_YAP1	128	0.5465253446099633	LUAD14	IA
RPS4Y1_YAP1	16	0.26174507664015617	LUAD14	IA
RPS4Y1_YAP1	192	0.5307973560251666	LUAD14	IA
RPS4Y1_YAP1	24	0.3225567125632372	LUAD14	IA
RPS4Y1_YAP1	256	0.5280402681737324	LUAD14	IA
RPS4Y1_YAP1	32	0.3689364534227656	LUAD14	IA
RPS4Y1_YAP1	384	0.489380687513936	LUAD14	IA
RPS4Y1_YAP1	48	0.4345564119583953	LUAD14	IA
RPS4Y1_YAP1	64	0.48456384664671986	LUAD14	IA
RPS4Y1_YAP1	8	0.15207077096401225	LUAD14	IA
RPS4Y1_YAP1	96	0.5332028419759609	LUAD14	IA
S100A1_YAP1	12	0.0018617972702094073	LUAD14	IA
S100A1_YAP1	128	-0.011454179093295805	LUAD14	IA
S100A1_YAP1	16	0.0018714611958149335	LUAD14	IA
S100A1_YAP1	192	-0.027736134903524973	LUAD14	IA
S100A1_YAP1	24	2.871332724340353e-4	LUAD14	IA
S100A1_YAP1	256	-0.026176965653798304	LUAD14	IA
S100A1_YAP1	32	8.571718521829293e-6	LUAD14	IA
S100A1_YAP1	384	-0.09563638155441354	LUAD14	IA
S100A1_YAP1	48	6.770254266126134e-4	LUAD14	IA
S100A1_YAP1	64	-0.0013582209803517102	LUAD14	IA
S100A1_YAP1	8	0.002182851606243022	LUAD14	IA
S100A1_YAP1	96	-0.008351759625668885	LUAD14	IA
SCARA3_YAP1	12	0.010916808489314164	LUAD14	IA
SCARA3_YAP1	128	0.002670194287698365	LUAD14	IA
SCARA3_YAP1	16	0.009012851188273508	LUAD14	IA
SCARA3_YAP1	192	-0.013963734636286059	LUAD14	IA
SCARA3_YAP1	24	0.008742826066265023	LUAD14	IA
SCARA3_YAP1	256	-0.03201991922875547	LUAD14	IA
SCARA3_YAP1	32	0.007448575133948559	LUAD14	IA
SCARA3_YAP1	384	-0.06660029805078657	LUAD14	IA
SCARA3_YAP1	48	0.001490305233161939	LUAD14	IA
SCARA3_YAP1	64	-0.007452544352547254	LUAD14	IA
SCARA3_YAP1	8	0.012123051245406542	LUAD14	IA
SCARA3_YAP1	96	-0.0020725631246283328	LUAD14	IA
SCGB1A1_YAP1	12	0.039042538423129755	LUAD14	IA
SCGB1A1_YAP1	128	0.14222674664147014	LUAD14	IA
SCGB1A1_YAP1	16	0.047036575278669605	LUAD14	IA
SCGB1A1_YAP1	192	0.09849122745839851	LUAD14	IA
SCGB1A1_YAP1	24	0.0601203767644237	LUAD14	IA
SCGB1A1_YAP1	256	0.07257171887104118	LUAD14	IA
SCGB1A1_YAP1	32	0.0725368535814837	LUAD14	IA
SCGB1A1_YAP1	384	0.029282413711418362	LUAD14	IA
SCGB1A1_YAP1	48	0.09699798177411001	LUAD14	IA
SCGB1A1_YAP1	64	0.1124334022000272	LUAD14	IA
SCGB1A1_YAP1	8	0.03168792796430556	LUAD14	IA
SCGB1A1_YAP1	96	0.1416936982236407	LUAD14	IA
SCGB3A1_YAP1	12	0.01986013253116482	LUAD14	IA
SCGB3A1_YAP1	128	-0.018502688868781657	LUAD14	IA
SCGB3A1_YAP1	16	0.019431804228915283	LUAD14	IA
SCGB3A1_YAP1	192	-0.05302087946892868	LUAD14	IA
SCGB3A1_YAP1	24	0.018544105279703578	LUAD14	IA
SCGB3A1_YAP1	256	-0.06931570394194393	LUAD14	IA
SCGB3A1_YAP1	32	0.01528476554247986	LUAD14	IA
SCGB3A1_YAP1	384	-0.11668143898217136	LUAD14	IA
SCGB3A1_YAP1	48	0.008437752111064067	LUAD14	IA
SCGB3A1_YAP1	64	0.002619411339998781	LUAD14	IA
SCGB3A1_YAP1	8	0.017230697530702412	LUAD14	IA
SCGB3A1_YAP1	96	-0.0066043800500560175	LUAD14	IA
SCGB3A2_YAP1	12	0.07257041871341487	LUAD14	IA
SCGB3A2_YAP1	128	0.08240780572247292	LUAD14	IA
SCGB3A2_YAP1	16	0.07445306350619224	LUAD14	IA
SCGB3A2_YAP1	192	0.049650890937271354	LUAD14	IA
SCGB3A2_YAP1	24	0.07384611423434613	LUAD14	IA
SCGB3A2_YAP1	256	0.024736877889718567	LUAD14	IA
SCGB3A2_YAP1	32	0.07493488426104215	LUAD14	IA
SCGB3A2_YAP1	384	-0.054214912365764485	LUAD14	IA
SCGB3A2_YAP1	48	0.07958581711463181	LUAD14	IA
SCGB3A2_YAP1	64	0.0780882902013562	LUAD14	IA
SCGB3A2_YAP1	8	0.07026638447859408	LUAD14	IA
SCGB3A2_YAP1	96	0.0851711022085754	LUAD14	IA
SDC4_YAP1	12	0.38166323947729985	LUAD14	IA
SDC4_YAP1	128	0.6072979419515768	LUAD14	IA
SDC4_YAP1	16	0.4290096778058196	LUAD14	IA
SDC4_YAP1	192	0.585893964600432	LUAD14	IA
SDC4_YAP1	24	0.46964327408403894	LUAD14	IA
SDC4_YAP1	256	0.5776033037719694	LUAD14	IA
SDC4_YAP1	32	0.5030985757796302	LUAD14	IA
SDC4_YAP1	384	0.5464924828218072	LUAD14	IA
SDC4_YAP1	48	0.5513882849396242	LUAD14	IA
SDC4_YAP1	64	0.582387107185777	LUAD14	IA
SDC4_YAP1	8	0.30988523175837135	LUAD14	IA
SDC4_YAP1	96	0.6039204972001111	LUAD14	IA
SELENBP1_YAP1	12	0.16993616698674005	LUAD14	IA
SELENBP1_YAP1	128	0.43114543135031563	LUAD14	IA
SELENBP1_YAP1	16	0.20975319611272344	LUAD14	IA
SELENBP1_YAP1	192	0.40492826713072283	LUAD14	IA
SELENBP1_YAP1	24	0.25695411549018704	LUAD14	IA
SELENBP1_YAP1	256	0.3975138278278946	LUAD14	IA
SELENBP1_YAP1	32	0.2912452066087457	LUAD14	IA
SELENBP1_YAP1	384	0.2949972524719681	LUAD14	IA
SELENBP1_YAP1	48	0.3455238134256406	LUAD14	IA
SELENBP1_YAP1	64	0.38141010231348554	LUAD14	IA
SELENBP1_YAP1	8	0.12077643235262496	LUAD14	IA
SELENBP1_YAP1	96	0.4219974846919549	LUAD14	IA
SELL_YAP1	12	0.025661307660321247	LUAD14	IA
SELL_YAP1	128	0.27888113714053125	LUAD14	IA
SELL_YAP1	16	0.03564434962849139	LUAD14	IA
SELL_YAP1	192	0.3074531539668788	LUAD14	IA
SELL_YAP1	24	0.05978717353057386	LUAD14	IA
SELL_YAP1	256	0.34509607342094095	LUAD14	IA
SELL_YAP1	32	0.08239364536589622	LUAD14	IA
SELL_YAP1	384	0.3517503380224082	LUAD14	IA
SELL_YAP1	48	0.12532551443319587	LUAD14	IA
SELL_YAP1	64	0.17051694528835754	LUAD14	IA
SELL_YAP1	8	0.017822773736484006	LUAD14	IA
SELL_YAP1	96	0.2403527760050453	LUAD14	IA
SELP_YAP1	12	-0.02609416672774014	LUAD14	IA
SELP_YAP1	128	-0.13186124462955046	LUAD14	IA
SELP_YAP1	16	-0.039707478863466004	LUAD14	IA
SELP_YAP1	192	-0.15492805174838944	LUAD14	IA
SELP_YAP1	24	-0.05521354436894485	LUAD14	IA
SELP_YAP1	256	-0.19188567846704227	LUAD14	IA
SELP_YAP1	32	-0.06839882294654503	LUAD14	IA
SELP_YAP1	384	-0.23587636276722185	LUAD14	IA
SELP_YAP1	48	-0.0928711255124258	LUAD14	IA
SELP_YAP1	64	-0.10717646883540856	LUAD14	IA
SELP_YAP1	8	-0.013837533227990766	LUAD14	IA
SELP_YAP1	96	-0.1313878097864227	LUAD14	IA
SFTPB_YAP1	12	0.15857411135162044	LUAD14	IA
SFTPB_YAP1	128	0.2494321705185885	LUAD14	IA
SFTPB_YAP1	16	0.1752369906854453	LUAD14	IA
SFTPB_YAP1	192	0.20588054456006596	LUAD14	IA
SFTPB_YAP1	24	0.19572389642551213	LUAD14	IA
SFTPB_YAP1	256	0.18514473373079743	LUAD14	IA
SFTPB_YAP1	32	0.21168725143580983	LUAD14	IA
SFTPB_YAP1	384	0.0882890369566306	LUAD14	IA
SFTPB_YAP1	48	0.23571050230848453	LUAD14	IA
SFTPB_YAP1	64	0.24600423141790664	LUAD14	IA
SFTPB_YAP1	8	0.13763912613469428	LUAD14	IA
SFTPB_YAP1	96	0.25514369446474633	LUAD14	IA
SFTPC_YAP1	12	7.65817584450825e-5	LUAD14	IA
SFTPC_YAP1	128	0.04318777233292993	LUAD14	IA
SFTPC_YAP1	16	-0.003425336653140859	LUAD14	IA
SFTPC_YAP1	192	0.027889908106833523	LUAD14	IA
SFTPC_YAP1	24	-0.005296749631660588	LUAD14	IA
SFTPC_YAP1	256	0.013120742865869908	LUAD14	IA
SFTPC_YAP1	32	-0.004274327582904109	LUAD14	IA
SFTPC_YAP1	384	-0.07786509902995786	LUAD14	IA
SFTPC_YAP1	48	-2.8131040885640674e-4	LUAD14	IA
SFTPC_YAP1	64	0.013709918455337962	LUAD14	IA
SFTPC_YAP1	8	0.006098919261111747	LUAD14	IA
SFTPC_YAP1	96	0.03706837937896558	LUAD14	IA
SFTPD_YAP1	12	0.09508234713238072	LUAD14	IA
SFTPD_YAP1	128	0.26978863748787274	LUAD14	IA
SFTPD_YAP1	16	0.11159035816271588	LUAD14	IA
SFTPD_YAP1	192	0.2504337366659586	LUAD14	IA
SFTPD_YAP1	24	0.13529050735599024	LUAD14	IA
SFTPD_YAP1	256	0.242700344716626	LUAD14	IA
SFTPD_YAP1	32	0.15599114970852118	LUAD14	IA
SFTPD_YAP1	384	0.16111803985257814	LUAD14	IA
SFTPD_YAP1	48	0.1929587343055984	LUAD14	IA
SFTPD_YAP1	64	0.22182662488327742	LUAD14	IA
SFTPD_YAP1	8	0.07471075349343434	LUAD14	IA
SFTPD_YAP1	96	0.25715742246200174	LUAD14	IA
SLC12A2_YAP1	12	0.14621839445830914	LUAD14	IA
SLC12A2_YAP1	128	0.5705467531386738	LUAD14	IA
SLC12A2_YAP1	16	0.19466738438545655	LUAD14	IA
SLC12A2_YAP1	192	0.5687314611973956	LUAD14	IA
SLC12A2_YAP1	24	0.26783797731375775	LUAD14	IA
SLC12A2_YAP1	256	0.576263875193964	LUAD14	IA
SLC12A2_YAP1	32	0.32579581540312474	LUAD14	IA
SLC12A2_YAP1	384	0.5597913294762795	LUAD14	IA
SLC12A2_YAP1	48	0.419678513290161	LUAD14	IA
SLC12A2_YAP1	64	0.48112223504001406	LUAD14	IA
SLC12A2_YAP1	8	0.0949997978545863	LUAD14	IA
SLC12A2_YAP1	96	0.5455085066037666	LUAD14	IA
SLC14A1_YAP1	12	-0.0013015686545739375	LUAD14	IA
SLC14A1_YAP1	128	0.0863334948017537	LUAD14	IA
SLC14A1_YAP1	16	-0.001063381253699553	LUAD14	IA
SLC14A1_YAP1	192	0.11228770744679753	LUAD14	IA
SLC14A1_YAP1	24	0.002454893232649428	LUAD14	IA
SLC14A1_YAP1	256	0.14317587618907401	LUAD14	IA
SLC14A1_YAP1	32	0.007957082780904482	LUAD14	IA
SLC14A1_YAP1	384	0.1357591045984293	LUAD14	IA
SLC14A1_YAP1	48	0.016425316766523295	LUAD14	IA
SLC14A1_YAP1	64	0.031412602283273035	LUAD14	IA
SLC14A1_YAP1	8	-6.101104917822434e-4	LUAD14	IA
SLC14A1_YAP1	96	0.056743543271805884	LUAD14	IA
SLC18A2_YAP1	12	-0.007883913838896443	LUAD14	IA
SLC18A2_YAP1	128	0.019890721440482064	LUAD14	IA
SLC18A2_YAP1	16	-0.011099431515055169	LUAD14	IA
SLC18A2_YAP1	192	-5.156696992612668e-5	LUAD14	IA
SLC18A2_YAP1	24	-0.008013713812038874	LUAD14	IA
SLC18A2_YAP1	256	0.0023659533931616227	LUAD14	IA
SLC18A2_YAP1	32	-0.00625857566508376	LUAD14	IA
SLC18A2_YAP1	384	-0.0289323693791261	LUAD14	IA
SLC18A2_YAP1	48	-0.005928037915929775	LUAD14	IA
SLC18A2_YAP1	64	-6.072745298512755e-4	LUAD14	IA
SLC18A2_YAP1	8	-0.003781070920992013	LUAD14	IA
SLC18A2_YAP1	96	0.00719494257902865	LUAD14	IA
SLC2A1_YAP1	12	0.31165462565138347	LUAD14	IA
SLC2A1_YAP1	128	0.49898890707328897	LUAD14	IA
SLC2A1_YAP1	16	0.36310211732609426	LUAD14	IA
SLC2A1_YAP1	192	0.4831584064332143	LUAD14	IA
SLC2A1_YAP1	24	0.41003124440315236	LUAD14	IA
SLC2A1_YAP1	256	0.4858047385067293	LUAD14	IA
SLC2A1_YAP1	32	0.4415786773720715	LUAD14	IA
SLC2A1_YAP1	384	0.4984152869071164	LUAD14	IA
SLC2A1_YAP1	48	0.4769437054737154	LUAD14	IA
SLC2A1_YAP1	64	0.4988664527924316	LUAD14	IA
SLC2A1_YAP1	8	0.23563353301723752	LUAD14	IA
SLC2A1_YAP1	96	0.5053482990204502	LUAD14	IA
SMAD4_YAP1	12	0.1538180064994076	LUAD14	IA
SMAD4_YAP1	128	0.6059825915179167	LUAD14	IA
SMAD4_YAP1	16	0.20682586501148392	LUAD14	IA
SMAD4_YAP1	192	0.6081494774514415	LUAD14	IA
SMAD4_YAP1	24	0.2899839905027645	LUAD14	IA
SMAD4_YAP1	256	0.6105890730743019	LUAD14	IA
SMAD4_YAP1	32	0.3560610036328887	LUAD14	IA
SMAD4_YAP1	384	0.6130755622904067	LUAD14	IA
SMAD4_YAP1	48	0.4492804795711175	LUAD14	IA
SMAD4_YAP1	64	0.5156742269681349	LUAD14	IA
SMAD4_YAP1	8	0.0956529387474873	LUAD14	IA
SMAD4_YAP1	96	0.5798885515353802	LUAD14	IA
SMAD6_YAP1	12	0.019686687372962045	LUAD14	IA
SMAD6_YAP1	128	0.18764658337593138	LUAD14	IA
SMAD6_YAP1	16	0.028550546495501188	LUAD14	IA
SMAD6_YAP1	192	0.22275287965114512	LUAD14	IA
SMAD6_YAP1	24	0.042842389776837235	LUAD14	IA
SMAD6_YAP1	256	0.2725637625006917	LUAD14	IA
SMAD6_YAP1	32	0.05671215552048362	LUAD14	IA
SMAD6_YAP1	384	0.2930908941253504	LUAD14	IA
SMAD6_YAP1	48	0.08374421895920543	LUAD14	IA
SMAD6_YAP1	64	0.110088858798293	LUAD14	IA
SMAD6_YAP1	8	0.012991038018013278	LUAD14	IA
SMAD6_YAP1	96	0.15293731543039996	LUAD14	IA
SOX17_YAP1	12	-0.009919929694081666	LUAD14	IA
SOX17_YAP1	128	-0.08552550221355977	LUAD14	IA
SOX17_YAP1	16	-0.01548674011410144	LUAD14	IA
SOX17_YAP1	192	-0.13614864235291735	LUAD14	IA
SOX17_YAP1	24	-0.018864270635846864	LUAD14	IA
SOX17_YAP1	256	-0.15955701483867846	LUAD14	IA
SOX17_YAP1	32	-0.0271086288879244	LUAD14	IA
SOX17_YAP1	384	-0.19513676960469403	LUAD14	IA
SOX17_YAP1	48	-0.041927361273814065	LUAD14	IA
SOX17_YAP1	64	-0.054628357262695604	LUAD14	IA
SOX17_YAP1	8	-0.004957431204841033	LUAD14	IA
SOX17_YAP1	96	-0.0780331533114527	LUAD14	IA
SOX2_YAP1	12	0.06220427532538538	LUAD14	IA
SOX2_YAP1	128	0.20796954725313446	LUAD14	IA
SOX2_YAP1	16	0.0748195011369044	LUAD14	IA
SOX2_YAP1	192	0.2071012602697712	LUAD14	IA
SOX2_YAP1	24	0.09511514949845892	LUAD14	IA
SOX2_YAP1	256	0.21157950278246387	LUAD14	IA
SOX2_YAP1	32	0.11059307514177649	LUAD14	IA
SOX2_YAP1	384	0.19551922266472105	LUAD14	IA
SOX2_YAP1	48	0.1367364744351915	LUAD14	IA
SOX2_YAP1	64	0.15588818793956943	LUAD14	IA
SOX2_YAP1	8	0.04411700475196805	LUAD14	IA
SOX2_YAP1	96	0.18382209722340906	LUAD14	IA
SOX4_YAP1	12	0.36741887594491807	LUAD14	IA
SOX4_YAP1	128	0.6221410376162205	LUAD14	IA
SOX4_YAP1	16	0.42625351861907645	LUAD14	IA
SOX4_YAP1	192	0.5981339885616794	LUAD14	IA
SOX4_YAP1	24	0.48324213315597675	LUAD14	IA
SOX4_YAP1	256	0.592921345877033	LUAD14	IA
SOX4_YAP1	32	0.5233089350530464	LUAD14	IA
SOX4_YAP1	384	0.5846711401196567	LUAD14	IA
SOX4_YAP1	48	0.5759792103492738	LUAD14	IA
SOX4_YAP1	64	0.6089050953943238	LUAD14	IA
SOX4_YAP1	8	0.28208972255914805	LUAD14	IA
SOX4_YAP1	96	0.6244135032021375	LUAD14	IA
SOX9_YAP1	12	0.11663420342253797	LUAD14	IA
SOX9_YAP1	128	0.3961251984257548	LUAD14	IA
SOX9_YAP1	16	0.15536848259395553	LUAD14	IA
SOX9_YAP1	192	0.3816400277800008	LUAD14	IA
SOX9_YAP1	24	0.206329128918351	LUAD14	IA
SOX9_YAP1	256	0.3800304864041122	LUAD14	IA
SOX9_YAP1	32	0.24538123503968656	LUAD14	IA
SOX9_YAP1	384	0.35743232444627326	LUAD14	IA
SOX9_YAP1	48	0.3058419389293724	LUAD14	IA
SOX9_YAP1	64	0.3389454129672352	LUAD14	IA
SOX9_YAP1	8	0.0743778345720174	LUAD14	IA
SOX9_YAP1	96	0.37131701333936473	LUAD14	IA
SPARC_YAP1	12	0.040261811634587724	LUAD14	IA
SPARC_YAP1	128	0.415990202262143	LUAD14	IA
SPARC_YAP1	16	0.06669148463706671	LUAD14	IA
SPARC_YAP1	192	0.42381318978434196	LUAD14	IA
SPARC_YAP1	24	0.13754644323053855	LUAD14	IA
SPARC_YAP1	256	0.43241013291317826	LUAD14	IA
SPARC_YAP1	32	0.19066194806816256	LUAD14	IA
SPARC_YAP1	384	0.428342201752457	LUAD14	IA
SPARC_YAP1	48	0.258971085504558	LUAD14	IA
SPARC_YAP1	64	0.3166058027409219	LUAD14	IA
SPARC_YAP1	8	0.019659544067418527	LUAD14	IA
SPARC_YAP1	96	0.3802933521407182	LUAD14	IA
SPDEF_YAP1	12	0.1741170795158039	LUAD14	IA
SPDEF_YAP1	128	0.5257214474824825	LUAD14	IA
SPDEF_YAP1	16	0.2250330304439633	LUAD14	IA
SPDEF_YAP1	192	0.5380675064044584	LUAD14	IA
SPDEF_YAP1	24	0.28858976130275543	LUAD14	IA
SPDEF_YAP1	256	0.5689283690843743	LUAD14	IA
SPDEF_YAP1	32	0.3309187146374841	LUAD14	IA
SPDEF_YAP1	384	0.5699675186322709	LUAD14	IA
SPDEF_YAP1	48	0.39424969677099825	LUAD14	IA
SPDEF_YAP1	64	0.44180862611941335	LUAD14	IA
SPDEF_YAP1	8	0.112365422966298	LUAD14	IA
SPDEF_YAP1	96	0.4934071493963155	LUAD14	IA
SPIB_YAP1	12	-1.9964805334064345e-4	LUAD14	IA
SPIB_YAP1	128	0.09288621552435257	LUAD14	IA
SPIB_YAP1	16	-7.688657868118144e-4	LUAD14	IA
SPIB_YAP1	192	0.1322391187150506	LUAD14	IA
SPIB_YAP1	24	0.0032497102876087583	LUAD14	IA
SPIB_YAP1	256	0.15138195957683184	LUAD14	IA
SPIB_YAP1	32	0.010107098031352778	LUAD14	IA
SPIB_YAP1	384	0.19846453238262513	LUAD14	IA
SPIB_YAP1	48	0.021531911512109925	LUAD14	IA
SPIB_YAP1	64	0.03990766448312937	LUAD14	IA
SPIB_YAP1	8	-1.6712240569057116e-4	LUAD14	IA
SPIB_YAP1	96	0.06680831612515002	LUAD14	IA
SPP1_YAP1	12	-8.881490372285239e-4	LUAD14	IA
SPP1_YAP1	128	0.20823065431649235	LUAD14	IA
SPP1_YAP1	16	0.018899939242057667	LUAD14	IA
SPP1_YAP1	192	0.2120482743301282	LUAD14	IA
SPP1_YAP1	24	0.0664287445844432	LUAD14	IA
SPP1_YAP1	256	0.21905956496140752	LUAD14	IA
SPP1_YAP1	32	0.10641180736768639	LUAD14	IA
SPP1_YAP1	384	0.2361924552014307	LUAD14	IA
SPP1_YAP1	48	0.15261827815948872	LUAD14	IA
SPP1_YAP1	64	0.18192030502708947	LUAD14	IA
SPP1_YAP1	8	-0.01239340716867751	LUAD14	IA
SPP1_YAP1	96	0.2073926757773353	LUAD14	IA
SYNPO2_YAP1	12	-0.040712907825851886	LUAD14	IA
SYNPO2_YAP1	128	-0.19138596519021658	LUAD14	IA
SYNPO2_YAP1	16	-0.06412498730365937	LUAD14	IA
SYNPO2_YAP1	192	-0.2365593673886529	LUAD14	IA
SYNPO2_YAP1	24	-0.0947870358612362	LUAD14	IA
SYNPO2_YAP1	256	-0.2416903130478916	LUAD14	IA
SYNPO2_YAP1	32	-0.1209576047465346	LUAD14	IA
SYNPO2_YAP1	384	-0.3251921642174735	LUAD14	IA
SYNPO2_YAP1	48	-0.15852503764218995	LUAD14	IA
SYNPO2_YAP1	64	-0.18411425075937743	LUAD14	IA
SYNPO2_YAP1	8	-0.018866154180516372	LUAD14	IA
SYNPO2_YAP1	96	-0.19015649118051822	LUAD14	IA
TBX21_YAP1	12	0.03615051784787775	LUAD14	IA
TBX21_YAP1	128	0.27284995566170595	LUAD14	IA
TBX21_YAP1	16	0.049409374051518906	LUAD14	IA
TBX21_YAP1	192	0.31069754804716654	LUAD14	IA
TBX21_YAP1	24	0.07510623954521677	LUAD14	IA
TBX21_YAP1	256	0.3518516944446918	LUAD14	IA
TBX21_YAP1	32	0.09897679331430614	LUAD14	IA
TBX21_YAP1	384	0.376630674748444	LUAD14	IA
TBX21_YAP1	48	0.135921600110867	LUAD14	IA
TBX21_YAP1	64	0.17490686369447106	LUAD14	IA
TBX21_YAP1	8	0.021951369620694373	LUAD14	IA
TBX21_YAP1	96	0.23130716360305242	LUAD14	IA
TCL1A_YAP1	12	0.0060062373265327915	LUAD14	IA
TCL1A_YAP1	128	0.033085043500353316	LUAD14	IA
TCL1A_YAP1	16	0.00628121555546815	LUAD14	IA
TCL1A_YAP1	192	0.01315023748394576	LUAD14	IA
TCL1A_YAP1	24	0.0077397774700312056	LUAD14	IA
TCL1A_YAP1	256	0.013545906517271415	LUAD14	IA
TCL1A_YAP1	32	0.011322679651000924	LUAD14	IA
TCL1A_YAP1	384	0.005557556648049605	LUAD14	IA
TCL1A_YAP1	48	0.01492929806322327	LUAD14	IA
TCL1A_YAP1	64	0.020759247948567004	LUAD14	IA
TCL1A_YAP1	8	0.005328040717486102	LUAD14	IA
TCL1A_YAP1	96	0.027857759730333775	LUAD14	IA
TGFB1_YAP1	12	0.18899335392942124	LUAD14	IA
TGFB1_YAP1	128	0.5825066504143501	LUAD14	IA
TGFB1_YAP1	16	0.24793358687952674	LUAD14	IA
TGFB1_YAP1	192	0.5745106211352438	LUAD14	IA
TGFB1_YAP1	24	0.3334569577474818	LUAD14	IA
TGFB1_YAP1	256	0.573659017163308	LUAD14	IA
TGFB1_YAP1	32	0.3963552587964016	LUAD14	IA
TGFB1_YAP1	384	0.572539582059769	LUAD14	IA
TGFB1_YAP1	48	0.4771229614014267	LUAD14	IA
TGFB1_YAP1	64	0.5288573809814353	LUAD14	IA
TGFB1_YAP1	8	0.12262143220402441	LUAD14	IA
TGFB1_YAP1	96	0.573866383072876	LUAD14	IA
THY1_YAP1	12	-0.008118557596787113	LUAD14	IA
THY1_YAP1	128	0.28678245516155715	LUAD14	IA
THY1_YAP1	16	-0.004419019147761889	LUAD14	IA
THY1_YAP1	192	0.31283754128636215	LUAD14	IA
THY1_YAP1	24	0.031982561012703636	LUAD14	IA
THY1_YAP1	256	0.3302533817017654	LUAD14	IA
THY1_YAP1	32	0.06782115550684568	LUAD14	IA
THY1_YAP1	384	0.3457539283645731	LUAD14	IA
THY1_YAP1	48	0.12361791541391695	LUAD14	IA
THY1_YAP1	64	0.17415535977068947	LUAD14	IA
THY1_YAP1	8	-0.005638418987579963	LUAD14	IA
THY1_YAP1	96	0.24045958936342623	LUAD14	IA
TIGIT_YAP1	12	0.0041402711308592905	LUAD14	IA
TIGIT_YAP1	128	0.12901954089778914	LUAD14	IA
TIGIT_YAP1	16	0.007130248295857592	LUAD14	IA
TIGIT_YAP1	192	0.13442467111896234	LUAD14	IA
TIGIT_YAP1	24	0.024078856493450915	LUAD14	IA
TIGIT_YAP1	256	0.14920567004117394	LUAD14	IA
TIGIT_YAP1	32	0.04233337550969114	LUAD14	IA
TIGIT_YAP1	384	0.19294084483935664	LUAD14	IA
TIGIT_YAP1	48	0.06824363132421242	LUAD14	IA
TIGIT_YAP1	64	0.09083397461760732	LUAD14	IA
TIGIT_YAP1	8	0.004825503004437688	LUAD14	IA
TIGIT_YAP1	96	0.11783640076224301	LUAD14	IA
TM4SF18_YAP1	12	0.04550912594997036	LUAD14	IA
TM4SF18_YAP1	128	0.22853781421355593	LUAD14	IA
TM4SF18_YAP1	16	0.06098326920153745	LUAD14	IA
TM4SF18_YAP1	192	0.24789723650155918	LUAD14	IA
TM4SF18_YAP1	24	0.0873027944305535	LUAD14	IA
TM4SF18_YAP1	256	0.28597549193207894	LUAD14	IA
TM4SF18_YAP1	32	0.10817693807463333	LUAD14	IA
TM4SF18_YAP1	384	0.30624919321137417	LUAD14	IA
TM4SF18_YAP1	48	0.1380227101771272	LUAD14	IA
TM4SF18_YAP1	64	0.15973494636883637	LUAD14	IA
TM4SF18_YAP1	8	0.029478342051615654	LUAD14	IA
TM4SF18_YAP1	96	0.1928898826178567	LUAD14	IA
TMEM45A_YAP1	12	0.04371321133485704	LUAD14	IA
TMEM45A_YAP1	128	0.2892848376053381	LUAD14	IA
TMEM45A_YAP1	16	0.05791956795269099	LUAD14	IA
TMEM45A_YAP1	192	0.3097523724755193	LUAD14	IA
TMEM45A_YAP1	24	0.08727875427061489	LUAD14	IA
TMEM45A_YAP1	256	0.3284540164420603	LUAD14	IA
TMEM45A_YAP1	32	0.11444269924817228	LUAD14	IA
TMEM45A_YAP1	384	0.34979202162824163	LUAD14	IA
TMEM45A_YAP1	48	0.16358519588672382	LUAD14	IA
TMEM45A_YAP1	64	0.20137797940020563	LUAD14	IA
TMEM45A_YAP1	8	0.028928269847301492	LUAD14	IA
TMEM45A_YAP1	96	0.2584523747407457	LUAD14	IA
TMPRSS2_YAP1	12	0.2761862424312102	LUAD14	IA
TMPRSS2_YAP1	128	0.5295354857604972	LUAD14	IA
TMPRSS2_YAP1	16	0.3322296450668645	LUAD14	IA
TMPRSS2_YAP1	192	0.503888434159365	LUAD14	IA
TMPRSS2_YAP1	24	0.38305264992798393	LUAD14	IA
TMPRSS2_YAP1	256	0.5123668220226602	LUAD14	IA
TMPRSS2_YAP1	32	0.4153010208768627	LUAD14	IA
TMPRSS2_YAP1	384	0.46001156656766135	LUAD14	IA
TMPRSS2_YAP1	48	0.4634549458546205	LUAD14	IA
TMPRSS2_YAP1	64	0.49287467450296774	LUAD14	IA
TMPRSS2_YAP1	8	0.1991559603062013	LUAD14	IA
TMPRSS2_YAP1	96	0.5192874023601702	LUAD14	IA
TNC_YAP1	12	0.32247925089608676	LUAD14	IA
TNC_YAP1	128	0.5384972491259309	LUAD14	IA
TNC_YAP1	16	0.3695987647453993	LUAD14	IA
TNC_YAP1	192	0.5184445774768959	LUAD14	IA
TNC_YAP1	24	0.4200191375620203	LUAD14	IA
TNC_YAP1	256	0.5116054513783796	LUAD14	IA
TNC_YAP1	32	0.4550860060417333	LUAD14	IA
TNC_YAP1	384	0.5102804043341553	LUAD14	IA
TNC_YAP1	48	0.4955071166353125	LUAD14	IA
TNC_YAP1	64	0.521726984259796	LUAD14	IA
TNC_YAP1	8	0.24940718344581395	LUAD14	IA
TNC_YAP1	96	0.5356646545128358	LUAD14	IA
TNF_YAP1	12	0.010018683068959294	LUAD14	IA
TNF_YAP1	128	0.10899597384616334	LUAD14	IA
TNF_YAP1	16	0.01292477692234013	LUAD14	IA
TNF_YAP1	192	0.11925128764166906	LUAD14	IA
TNF_YAP1	24	0.0232170390033317	LUAD14	IA
TNF_YAP1	256	0.11324886680508628	LUAD14	IA
TNF_YAP1	32	0.03230406305687102	LUAD14	IA
TNF_YAP1	384	0.1299186748841651	LUAD14	IA
TNF_YAP1	48	0.04699237020594355	LUAD14	IA
TNF_YAP1	64	0.06362106136856424	LUAD14	IA
TNF_YAP1	8	0.007518126765675695	LUAD14	IA
TNF_YAP1	96	0.08896854372362115	LUAD14	IA
TNFRSF13B_YAP1	12	-0.005688588267807819	LUAD14	IA
TNFRSF13B_YAP1	128	0.040358399547483353	LUAD14	IA
TNFRSF13B_YAP1	16	-0.008875833387281928	LUAD14	IA
TNFRSF13B_YAP1	192	0.05599309791509845	LUAD14	IA
TNFRSF13B_YAP1	24	-0.00698120732669444	LUAD14	IA
TNFRSF13B_YAP1	256	0.060090580438595775	LUAD14	IA
TNFRSF13B_YAP1	32	-0.003886076713041983	LUAD14	IA
TNFRSF13B_YAP1	384	0.083072898217665	LUAD14	IA
TNFRSF13B_YAP1	48	0.0025404145933124525	LUAD14	IA
TNFRSF13B_YAP1	64	0.007990496361920013	LUAD14	IA
TNFRSF13B_YAP1	8	-0.0019133800999842267	LUAD14	IA
TNFRSF13B_YAP1	96	0.02179371804800793	LUAD14	IA
TNFRSF17_YAP1	12	-0.009268516522746585	LUAD14	IA
TNFRSF17_YAP1	128	0.032140399661156366	LUAD14	IA
TNFRSF17_YAP1	16	-0.013302859844210958	LUAD14	IA
TNFRSF17_YAP1	192	0.038123821428593135	LUAD14	IA
TNFRSF17_YAP1	24	-0.01336922724573722	LUAD14	IA
TNFRSF17_YAP1	256	0.06919574569859337	LUAD14	IA
TNFRSF17_YAP1	32	-0.008049136575158529	LUAD14	IA
TNFRSF17_YAP1	384	0.04356853986395442	LUAD14	IA
TNFRSF17_YAP1	48	-0.00368938631608189	LUAD14	IA
TNFRSF17_YAP1	64	0.0026633807045853323	LUAD14	IA
TNFRSF17_YAP1	8	-0.004300370016908007	LUAD14	IA
TNFRSF17_YAP1	96	0.0181717387489831	LUAD14	IA
TNNT2_YAP1	12	0.08443866247853878	LUAD14	IA
TNNT2_YAP1	128	0.2558648029704757	LUAD14	IA
TNNT2_YAP1	16	0.10528569134224285	LUAD14	IA
TNNT2_YAP1	192	0.24665336087788203	LUAD14	IA
TNNT2_YAP1	24	0.12997530893773623	LUAD14	IA
TNNT2_YAP1	256	0.2544470194941997	LUAD14	IA
TNNT2_YAP1	32	0.14854885295937212	LUAD14	IA
TNNT2_YAP1	384	0.20696570046053595	LUAD14	IA
TNNT2_YAP1	48	0.18197012490292375	LUAD14	IA
TNNT2_YAP1	64	0.2003122329352435	LUAD14	IA
TNNT2_YAP1	8	0.06059755092715946	LUAD14	IA
TNNT2_YAP1	96	0.23324690422607045	LUAD14	IA
TP53_YAP1	12	0.21841020562588004	LUAD14	IA
TP53_YAP1	128	0.6113641525416936	LUAD14	IA
TP53_YAP1	16	0.279122542169973	LUAD14	IA
TP53_YAP1	192	0.6013957844109189	LUAD14	IA
TP53_YAP1	24	0.3615555261701251	LUAD14	IA
TP53_YAP1	256	0.6093692280859382	LUAD14	IA
TP53_YAP1	32	0.41934784602872954	LUAD14	IA
TP53_YAP1	384	0.6062617455546058	LUAD14	IA
TP53_YAP1	48	0.49788206314292904	LUAD14	IA
TP53_YAP1	64	0.5530996686397052	LUAD14	IA
TP53_YAP1	8	0.1451536966974416	LUAD14	IA
TP53_YAP1	96	0.5975814601460157	LUAD14	IA
TP63_YAP1	12	0.13212392695106895	LUAD14	IA
TP63_YAP1	128	0.44008235316778915	LUAD14	IA
TP63_YAP1	16	0.17089332988217765	LUAD14	IA
TP63_YAP1	192	0.45155137494764436	LUAD14	IA
TP63_YAP1	24	0.22009282338797223	LUAD14	IA
TP63_YAP1	256	0.47417590193815295	LUAD14	IA
TP63_YAP1	32	0.2610779332989691	LUAD14	IA
TP63_YAP1	384	0.4759297035461254	LUAD14	IA
TP63_YAP1	48	0.3225725153894111	LUAD14	IA
TP63_YAP1	64	0.3663370266061973	LUAD14	IA
TP63_YAP1	8	0.08795621577203801	LUAD14	IA
TP63_YAP1	96	0.4117019601437489	LUAD14	IA
TP73_YAP1	12	0.062433535230310054	LUAD14	IA
TP73_YAP1	128	0.20254928851577306	LUAD14	IA
TP73_YAP1	16	0.07498906248055964	LUAD14	IA
TP73_YAP1	192	0.18273071247704067	LUAD14	IA
TP73_YAP1	24	0.09107975135719783	LUAD14	IA
TP73_YAP1	256	0.16685225651655997	LUAD14	IA
TP73_YAP1	32	0.10511440690897075	LUAD14	IA
TP73_YAP1	384	0.09767789975798537	LUAD14	IA
TP73_YAP1	48	0.1273341996269412	LUAD14	IA
TP73_YAP1	64	0.14926682310218428	LUAD14	IA
TP73_YAP1	8	0.046809220666835315	LUAD14	IA
TP73_YAP1	96	0.18050274085701137	LUAD14	IA
TRAT1_YAP1	12	-0.021491708008113643	LUAD14	IA
TRAT1_YAP1	128	0.057810478300816474	LUAD14	IA
TRAT1_YAP1	16	-0.02962761088041644	LUAD14	IA
TRAT1_YAP1	192	0.0729291320008259	LUAD14	IA
TRAT1_YAP1	24	-0.027381970157856362	LUAD14	IA
TRAT1_YAP1	256	0.09974582097859956	LUAD14	IA
TRAT1_YAP1	32	-0.022031298721131617	LUAD14	IA
TRAT1_YAP1	384	0.09143362998493834	LUAD14	IA
TRAT1_YAP1	48	-0.011671159422110144	LUAD14	IA
TRAT1_YAP1	64	0.0039509899274835425	LUAD14	IA
TRAT1_YAP1	8	-0.01280758403430324	LUAD14	IA
TRAT1_YAP1	96	0.029652471408963956	LUAD14	IA
TREM1_YAP1	12	0.21056154368684404	LUAD14	IA
TREM1_YAP1	128	0.47682188544619236	LUAD14	IA
TREM1_YAP1	16	0.2602510924185816	LUAD14	IA
TREM1_YAP1	192	0.46733227727131654	LUAD14	IA
TREM1_YAP1	24	0.313724919902804	LUAD14	IA
TREM1_YAP1	256	0.4704582058654505	LUAD14	IA
TREM1_YAP1	32	0.3544016589974273	LUAD14	IA
TREM1_YAP1	384	0.46134031774153367	LUAD14	IA
TREM1_YAP1	48	0.4083582798290038	LUAD14	IA
TREM1_YAP1	64	0.4453842541071132	LUAD14	IA
TREM1_YAP1	8	0.14873770530722796	LUAD14	IA
TREM1_YAP1	96	0.47160852807877357	LUAD14	IA
TREM2_YAP1	12	-0.004411906900450589	LUAD14	IA
TREM2_YAP1	128	0.18843437338117297	LUAD14	IA
TREM2_YAP1	16	-1.6399216963964382e-4	LUAD14	IA
TREM2_YAP1	192	0.19291459029742977	LUAD14	IA
TREM2_YAP1	24	0.019958441789585057	LUAD14	IA
TREM2_YAP1	256	0.20790577316405964	LUAD14	IA
TREM2_YAP1	32	0.046319482103111695	LUAD14	IA
TREM2_YAP1	384	0.18529419373356	LUAD14	IA
TREM2_YAP1	48	0.08512395998932405	LUAD14	IA
TREM2_YAP1	64	0.12221290113755087	LUAD14	IA
TREM2_YAP1	8	-0.003394423889871896	LUAD14	IA
TREM2_YAP1	96	0.16930594069395866	LUAD14	IA
TRH_YAP1	12	-0.008076206239494323	LUAD14	IA
TRH_YAP1	128	-0.18833589864185338	LUAD14	IA
TRH_YAP1	16	-0.015354548179567624	LUAD14	IA
TRH_YAP1	192	-0.2527533017886733	LUAD14	IA
TRH_YAP1	24	-0.027222892702364606	LUAD14	IA
TRH_YAP1	256	-0.28837385721291225	LUAD14	IA
TRH_YAP1	32	-0.041929016984480906	LUAD14	IA
TRH_YAP1	384	-0.2786272774161983	LUAD14	IA
TRH_YAP1	48	-0.06972398864802634	LUAD14	IA
TRH_YAP1	64	-0.10058107167112217	LUAD14	IA
TRH_YAP1	8	-0.0020434630786853544	LUAD14	IA
TRH_YAP1	96	-0.14736847056699884	LUAD14	IA
TSTD1_YAP1	12	0.19285461542539287	LUAD14	IA
TSTD1_YAP1	128	0.5299417416885285	LUAD14	IA
TSTD1_YAP1	16	0.2443837130214954	LUAD14	IA
TSTD1_YAP1	192	0.5065223983939314	LUAD14	IA
TSTD1_YAP1	24	0.3112187199183444	LUAD14	IA
TSTD1_YAP1	256	0.5043407220896823	LUAD14	IA
TSTD1_YAP1	32	0.3572779320768022	LUAD14	IA
TSTD1_YAP1	384	0.4417351927872357	LUAD14	IA
TSTD1_YAP1	48	0.4256777987929653	LUAD14	IA
TSTD1_YAP1	64	0.4777882530278396	LUAD14	IA
TSTD1_YAP1	8	0.1278878245365107	LUAD14	IA
TSTD1_YAP1	96	0.5202639378673799	LUAD14	IA
TUBB1_YAP1	12	0.11174512220137715	LUAD14	IA
TUBB1_YAP1	128	0.12154863388279903	LUAD14	IA
TUBB1_YAP1	16	0.11766603554636618	LUAD14	IA
TUBB1_YAP1	192	0.06095250182074095	LUAD14	IA
TUBB1_YAP1	24	0.12616395610857423	LUAD14	IA
TUBB1_YAP1	256	0.046779117515705154	LUAD14	IA
TUBB1_YAP1	32	0.13208167692420894	LUAD14	IA
TUBB1_YAP1	384	-0.030198821728124072	LUAD14	IA
TUBB1_YAP1	48	0.13863263117322477	LUAD14	IA
TUBB1_YAP1	64	0.13622409058945298	LUAD14	IA
TUBB1_YAP1	8	0.1008421618422732	LUAD14	IA
TUBB1_YAP1	96	0.13349812053664242	LUAD14	IA
UBE2C_YAP1	12	0.25612848409912753	LUAD14	IA
UBE2C_YAP1	128	0.5811019751020429	LUAD14	IA
UBE2C_YAP1	16	0.3170205044356917	LUAD14	IA
UBE2C_YAP1	192	0.5721667737850249	LUAD14	IA
UBE2C_YAP1	24	0.3877656752459385	LUAD14	IA
UBE2C_YAP1	256	0.5745075145133858	LUAD14	IA
UBE2C_YAP1	32	0.43496347575505784	LUAD14	IA
UBE2C_YAP1	384	0.5672721285073032	LUAD14	IA
UBE2C_YAP1	48	0.49585809690711374	LUAD14	IA
UBE2C_YAP1	64	0.5366578473216793	LUAD14	IA
UBE2C_YAP1	8	0.17868208977160063	LUAD14	IA
UBE2C_YAP1	96	0.5671529877482636	LUAD14	IA
UPK1B_YAP1	12	-0.014788015750184439	LUAD14	IA
UPK1B_YAP1	128	-0.15625843869283487	LUAD14	IA
UPK1B_YAP1	16	-0.02292998109896887	LUAD14	IA
UPK1B_YAP1	192	-0.20766165948196746	LUAD14	IA
UPK1B_YAP1	24	-0.03558229037422684	LUAD14	IA
UPK1B_YAP1	256	-0.26323462637154876	LUAD14	IA
UPK1B_YAP1	32	-0.04710940107231076	LUAD14	IA
UPK1B_YAP1	384	-0.26334608247362906	LUAD14	IA
UPK1B_YAP1	48	-0.0690969317533145	LUAD14	IA
UPK1B_YAP1	64	-0.09248881730823172	LUAD14	IA
UPK1B_YAP1	8	-0.005734036097100886	LUAD14	IA
UPK1B_YAP1	96	-0.1440911759120957	LUAD14	IA
VAMP8_YAP1	12	0.19759507085616665	LUAD14	IA
VAMP8_YAP1	128	0.5647627569868382	LUAD14	IA
VAMP8_YAP1	16	0.2554837529291506	LUAD14	IA
VAMP8_YAP1	192	0.5567411480178966	LUAD14	IA
VAMP8_YAP1	24	0.3272760054567233	LUAD14	IA
VAMP8_YAP1	256	0.5624268702955538	LUAD14	IA
VAMP8_YAP1	32	0.38071142037482547	LUAD14	IA
VAMP8_YAP1	384	0.5336264793376403	LUAD14	IA
VAMP8_YAP1	48	0.45667908698826587	LUAD14	IA
VAMP8_YAP1	64	0.5098969596405226	LUAD14	IA
VAMP8_YAP1	8	0.1287161919277221	LUAD14	IA
VAMP8_YAP1	96	0.5545545544272481	LUAD14	IA
VEGFA_YAP1	12	0.3259521315734232	LUAD14	IA
VEGFA_YAP1	128	0.4928228338126274	LUAD14	IA
VEGFA_YAP1	16	0.3723507913111121	LUAD14	IA
VEGFA_YAP1	192	0.4701489517752142	LUAD14	IA
VEGFA_YAP1	24	0.4127560661701121	LUAD14	IA
VEGFA_YAP1	256	0.46588694703458566	LUAD14	IA
VEGFA_YAP1	32	0.4436071380455394	LUAD14	IA
VEGFA_YAP1	384	0.4715286532237158	LUAD14	IA
VEGFA_YAP1	48	0.4777847219081349	LUAD14	IA
VEGFA_YAP1	64	0.49861649266324265	LUAD14	IA
VEGFA_YAP1	8	0.25696049454798864	LUAD14	IA
VEGFA_YAP1	96	0.49878678981804625	LUAD14	IA
VIM_YAP1	12	0.014649385250027768	LUAD14	IA
VIM_YAP1	128	0.3423839936797782	LUAD14	IA
VIM_YAP1	16	0.03227490406046147	LUAD14	IA
VIM_YAP1	192	0.3407183493414016	LUAD14	IA
VIM_YAP1	24	0.09049915345173974	LUAD14	IA
VIM_YAP1	256	0.34695183747742314	LUAD14	IA
VIM_YAP1	32	0.13614880049786968	LUAD14	IA
VIM_YAP1	384	0.3398663892789838	LUAD14	IA
VIM_YAP1	48	0.19313903744417754	LUAD14	IA
VIM_YAP1	64	0.24733241555789334	LUAD14	IA
VIM_YAP1	8	0.005082939444190673	LUAD14	IA
VIM_YAP1	96	0.31574739197422197	LUAD14	IA
VMO1_YAP1	12	0.005456751511894494	LUAD14	IA
VMO1_YAP1	128	0.05083712602827216	LUAD14	IA
VMO1_YAP1	16	0.007232069575904646	LUAD14	IA
VMO1_YAP1	192	0.07253663553004129	LUAD14	IA
VMO1_YAP1	24	0.011395692685537155	LUAD14	IA
VMO1_YAP1	256	0.07468156331929099	LUAD14	IA
VMO1_YAP1	32	0.01554035826522059	LUAD14	IA
VMO1_YAP1	384	0.08209405312375445	LUAD14	IA
VMO1_YAP1	48	0.021055414907710214	LUAD14	IA
VMO1_YAP1	64	0.032383546619060816	LUAD14	IA
VMO1_YAP1	8	0.003046060458039917	LUAD14	IA
VMO1_YAP1	96	0.045175002213178786	LUAD14	IA
VPREB3_YAP1	12	0.0015522185627003533	LUAD14	IA
VPREB3_YAP1	128	0.04292559128946599	LUAD14	IA
VPREB3_YAP1	16	0.0035718604913558007	LUAD14	IA
VPREB3_YAP1	192	0.04626767294215521	LUAD14	IA
VPREB3_YAP1	24	0.006786630593221347	LUAD14	IA
VPREB3_YAP1	256	0.07679449898725743	LUAD14	IA
VPREB3_YAP1	32	0.00916670495547084	LUAD14	IA
VPREB3_YAP1	384	0.08733787826650019	LUAD14	IA
VPREB3_YAP1	48	0.015422726012567183	LUAD14	IA
VPREB3_YAP1	64	0.021401100309317612	LUAD14	IA
VPREB3_YAP1	8	0.0010693520660332318	LUAD14	IA
VPREB3_YAP1	96	0.03295579427265899	LUAD14	IA
WEE1_YAP1	12	0.19703662559987586	LUAD14	IA
WEE1_YAP1	128	0.5710677104596132	LUAD14	IA
WEE1_YAP1	16	0.25662768028714017	LUAD14	IA
WEE1_YAP1	192	0.5640063946951905	LUAD14	IA
WEE1_YAP1	24	0.3290906868568773	LUAD14	IA
WEE1_YAP1	256	0.5756076017618108	LUAD14	IA
WEE1_YAP1	32	0.38107221876987346	LUAD14	IA
WEE1_YAP1	384	0.5627521193454074	LUAD14	IA
WEE1_YAP1	48	0.4556358975690786	LUAD14	IA
WEE1_YAP1	64	0.5009042707229483	LUAD14	IA
WEE1_YAP1	8	0.12715904786646154	LUAD14	IA
WEE1_YAP1	96	0.5511833281815041	LUAD14	IA
WNT2_YAP1	12	-0.008983950527000132	LUAD14	IA
WNT2_YAP1	128	-0.05287087279111835	LUAD14	IA
WNT2_YAP1	16	-0.014798495497675266	LUAD14	IA
WNT2_YAP1	192	-0.09011227551842682	LUAD14	IA
WNT2_YAP1	24	-0.01898124423491839	LUAD14	IA
WNT2_YAP1	256	-0.08163541885086326	LUAD14	IA
WNT2_YAP1	32	-0.022150322588489035	LUAD14	IA
WNT2_YAP1	384	-0.1293062684878278	LUAD14	IA
WNT2_YAP1	48	-0.02883205425996447	LUAD14	IA
WNT2_YAP1	64	-0.03117576227401341	LUAD14	IA
WNT2_YAP1	8	-0.004296961482111284	LUAD14	IA
WNT2_YAP1	96	-0.04456444549068726	LUAD14	IA
WSB1_YAP1	12	0.29671833687788535	LUAD14	IA
WSB1_YAP1	128	0.5724465332468519	LUAD14	IA
WSB1_YAP1	16	0.3423118083823701	LUAD14	IA
WSB1_YAP1	192	0.5363841748749878	LUAD14	IA
WSB1_YAP1	24	0.39465410047860094	LUAD14	IA
WSB1_YAP1	256	0.5266993886756546	LUAD14	IA
WSB1_YAP1	32	0.43891827093395225	LUAD14	IA
WSB1_YAP1	384	0.46770892517297685	LUAD14	IA
WSB1_YAP1	48	0.506726179584911	LUAD14	IA
WSB1_YAP1	64	0.5436547376493281	LUAD14	IA
WSB1_YAP1	8	0.23903047749657932	LUAD14	IA
WSB1_YAP1	96	0.568942770921041	LUAD14	IA
WT1_YAP1	12	-0.005873906837422645	LUAD14	IA
WT1_YAP1	128	-0.04762863239941318	LUAD14	IA
WT1_YAP1	16	-0.008575709497142097	LUAD14	IA
WT1_YAP1	192	-0.06859803283782669	LUAD14	IA
WT1_YAP1	24	-0.014324570913393377	LUAD14	IA
WT1_YAP1	256	-0.06776391254439809	LUAD14	IA
WT1_YAP1	32	-0.01778391519090467	LUAD14	IA
WT1_YAP1	384	-0.049653018464398666	LUAD14	IA
WT1_YAP1	48	-0.027252800232688255	LUAD14	IA
WT1_YAP1	64	-0.03175780147240919	LUAD14	IA
WT1_YAP1	8	-0.0030174518230956554	LUAD14	IA
WT1_YAP1	96	-0.044798912899357925	LUAD14	IA
XBP1_YAP1	12	0.2014555020008116	LUAD14	IA
XBP1_YAP1	128	0.5522664246008013	LUAD14	IA
XBP1_YAP1	16	0.25147003069415647	LUAD14	IA
XBP1_YAP1	192	0.5468746683617747	LUAD14	IA
XBP1_YAP1	24	0.31797184798981515	LUAD14	IA
XBP1_YAP1	256	0.5581408344170302	LUAD14	IA
XBP1_YAP1	32	0.37126143623881863	LUAD14	IA
XBP1_YAP1	384	0.528160378959249	LUAD14	IA
XBP1_YAP1	48	0.4445007832927067	LUAD14	IA
XBP1_YAP1	64	0.4913653752058819	LUAD14	IA
XBP1_YAP1	8	0.14075141097210198	LUAD14	IA
XBP1_YAP1	96	0.5382077214320988	LUAD14	IA
ACE_ZEB1	12	0.06618974038542279	LUAD14	IA
ACE_ZEB1	128	0.23184307861122572	LUAD14	IA
ACE_ZEB1	16	0.08652243940351943	LUAD14	IA
ACE_ZEB1	192	0.25743546064929806	LUAD14	IA
ACE_ZEB1	24	0.12095239701282394	LUAD14	IA
ACE_ZEB1	256	0.29196562354114264	LUAD14	IA
ACE_ZEB1	32	0.145145864767309	LUAD14	IA
ACE_ZEB1	384	0.35387286935488305	LUAD14	IA
ACE_ZEB1	48	0.17104050394529188	LUAD14	IA
ACE_ZEB1	64	0.18893719549400945	LUAD14	IA
ACE_ZEB1	8	0.04521172903977422	LUAD14	IA
ACE_ZEB1	96	0.22154481769799403	LUAD14	IA
ACE2_ZEB1	12	0.0030647634173732075	LUAD14	IA
ACE2_ZEB1	128	0.1227196599364264	LUAD14	IA
ACE2_ZEB1	16	0.0032117144528274106	LUAD14	IA
ACE2_ZEB1	192	0.15365802947593551	LUAD14	IA
ACE2_ZEB1	24	0.007654737200178976	LUAD14	IA
ACE2_ZEB1	256	0.20013659520986374	LUAD14	IA
ACE2_ZEB1	32	0.013733475844905585	LUAD14	IA
ACE2_ZEB1	384	0.23831341217830013	LUAD14	IA
ACE2_ZEB1	48	0.029876208504925447	LUAD14	IA
ACE2_ZEB1	64	0.04111466750986783	LUAD14	IA
ACE2_ZEB1	8	0.0019922818771844473	LUAD14	IA
ACE2_ZEB1	96	0.0813349101351267	LUAD14	IA
ACTA2_ZEB1	12	0.07307606173847674	LUAD14	IA
ACTA2_ZEB1	128	0.2730226663087802	LUAD14	IA
ACTA2_ZEB1	16	0.08997562676358126	LUAD14	IA
ACTA2_ZEB1	192	0.27943505830362114	LUAD14	IA
ACTA2_ZEB1	24	0.12608649468296262	LUAD14	IA
ACTA2_ZEB1	256	0.304108648779726	LUAD14	IA
ACTA2_ZEB1	32	0.15481579192857217	LUAD14	IA
ACTA2_ZEB1	384	0.32164466200354563	LUAD14	IA
ACTA2_ZEB1	48	0.19053285547318632	LUAD14	IA
ACTA2_ZEB1	64	0.21483507826697168	LUAD14	IA
ACTA2_ZEB1	8	0.051843871854017044	LUAD14	IA
ACTA2_ZEB1	96	0.2576071769678431	LUAD14	IA
ADGRL4_ZEB1	12	0.06660051587561099	LUAD14	IA
ADGRL4_ZEB1	128	0.193219709472509	LUAD14	IA
ADGRL4_ZEB1	16	0.08502110988541191	LUAD14	IA
ADGRL4_ZEB1	192	0.19604987340019292	LUAD14	IA
ADGRL4_ZEB1	24	0.11314681170662155	LUAD14	IA
ADGRL4_ZEB1	256	0.20082915768039372	LUAD14	IA
ADGRL4_ZEB1	32	0.13138455026286763	LUAD14	IA
ADGRL4_ZEB1	384	0.19803891215925296	LUAD14	IA
ADGRL4_ZEB1	48	0.14762166153171713	LUAD14	IA
ADGRL4_ZEB1	64	0.16070720771438007	LUAD14	IA
ADGRL4_ZEB1	8	0.04698229303827221	LUAD14	IA
ADGRL4_ZEB1	96	0.17615161556366454	LUAD14	IA
AGT_ZEB1	12	0.0077078847845739335	LUAD14	IA
AGT_ZEB1	128	0.11271974630767381	LUAD14	IA
AGT_ZEB1	16	0.011139173820450217	LUAD14	IA
AGT_ZEB1	192	0.1337167774261238	LUAD14	IA
AGT_ZEB1	24	0.0201538216133454	LUAD14	IA
AGT_ZEB1	256	0.16239564680746682	LUAD14	IA
AGT_ZEB1	32	0.029148050400977	LUAD14	IA
AGT_ZEB1	384	0.16960339458952653	LUAD14	IA
AGT_ZEB1	48	0.04108270903598813	LUAD14	IA
AGT_ZEB1	64	0.050612435715157375	LUAD14	IA
AGT_ZEB1	8	0.006489499890278661	LUAD14	IA
AGT_ZEB1	96	0.08247954393663544	LUAD14	IA
AK1_ZEB1	12	0.023896006892443082	LUAD14	IA
AK1_ZEB1	128	0.2336247064166469	LUAD14	IA
AK1_ZEB1	16	0.033586736369288966	LUAD14	IA
AK1_ZEB1	192	0.21575452520637278	LUAD14	IA
AK1_ZEB1	24	0.06113076729643468	LUAD14	IA
AK1_ZEB1	256	0.2321261972804462	LUAD14	IA
AK1_ZEB1	32	0.09097335685753156	LUAD14	IA
AK1_ZEB1	384	0.20352957407693928	LUAD14	IA
AK1_ZEB1	48	0.1368698617198804	LUAD14	IA
AK1_ZEB1	64	0.16702709248743702	LUAD14	IA
AK1_ZEB1	8	0.016264595451131857	LUAD14	IA
AK1_ZEB1	96	0.21343917695576275	LUAD14	IA
AKR1C1_ZEB1	12	0.019724905677834515	LUAD14	IA
AKR1C1_ZEB1	128	0.15174316540279265	LUAD14	IA
AKR1C1_ZEB1	16	0.028027518570277653	LUAD14	IA
AKR1C1_ZEB1	192	0.13650630643097983	LUAD14	IA
AKR1C1_ZEB1	24	0.045192324259888304	LUAD14	IA
AKR1C1_ZEB1	256	0.13471455883567118	LUAD14	IA
AKR1C1_ZEB1	32	0.06110545576275326	LUAD14	IA
AKR1C1_ZEB1	384	0.11027397635727287	LUAD14	IA
AKR1C1_ZEB1	48	0.09421155162327217	LUAD14	IA
AKR1C1_ZEB1	64	0.10795988418299907	LUAD14	IA
AKR1C1_ZEB1	8	0.011384440338668513	LUAD14	IA
AKR1C1_ZEB1	96	0.13523160736743617	LUAD14	IA
ALDH1A3_ZEB1	12	0.039427759902879625	LUAD14	IA
ALDH1A3_ZEB1	128	0.2194470562582569	LUAD14	IA
ALDH1A3_ZEB1	16	0.054400093429167296	LUAD14	IA
ALDH1A3_ZEB1	192	0.23446729802845945	LUAD14	IA
ALDH1A3_ZEB1	24	0.08536152487517985	LUAD14	IA
ALDH1A3_ZEB1	256	0.2448587060326308	LUAD14	IA
ALDH1A3_ZEB1	32	0.11157966037364968	LUAD14	IA
ALDH1A3_ZEB1	384	0.26801665332215385	LUAD14	IA
ALDH1A3_ZEB1	48	0.13963347561179182	LUAD14	IA
ALDH1A3_ZEB1	64	0.1600052281315076	LUAD14	IA
ALDH1A3_ZEB1	8	0.023452641096209582	LUAD14	IA
ALDH1A3_ZEB1	96	0.1928364256449629	LUAD14	IA
APOE_ZEB1	12	0.027598674218113697	LUAD14	IA
APOE_ZEB1	128	0.16297627090082195	LUAD14	IA
APOE_ZEB1	16	0.04403444957137308	LUAD14	IA
APOE_ZEB1	192	0.15535615969045888	LUAD14	IA
APOE_ZEB1	24	0.07449768319988624	LUAD14	IA
APOE_ZEB1	256	0.16170652758480397	LUAD14	IA
APOE_ZEB1	32	0.0967313915250187	LUAD14	IA
APOE_ZEB1	384	0.15959488579405054	LUAD14	IA
APOE_ZEB1	48	0.11991955349050837	LUAD14	IA
APOE_ZEB1	64	0.13297434994704613	LUAD14	IA
APOE_ZEB1	8	0.013515155549196228	LUAD14	IA
APOE_ZEB1	96	0.1568631837085502	LUAD14	IA
APOLD1_ZEB1	12	0.022637233574315647	LUAD14	IA
APOLD1_ZEB1	128	0.07648373235537351	LUAD14	IA
APOLD1_ZEB1	16	0.026646911944457695	LUAD14	IA
APOLD1_ZEB1	192	0.05048654404463345	LUAD14	IA
APOLD1_ZEB1	24	0.03888113263323062	LUAD14	IA
APOLD1_ZEB1	256	0.03346549303582651	LUAD14	IA
APOLD1_ZEB1	32	0.04803957852295005	LUAD14	IA
APOLD1_ZEB1	384	0.011793367985839524	LUAD14	IA
APOLD1_ZEB1	48	0.05426925087929199	LUAD14	IA
APOLD1_ZEB1	64	0.06078779527901864	LUAD14	IA
APOLD1_ZEB1	8	0.017528895175409013	LUAD14	IA
APOLD1_ZEB1	96	0.06860005507534515	LUAD14	IA
AQP9_ZEB1	12	-0.010828282820615173	LUAD14	IA
AQP9_ZEB1	128	-0.024284523821722963	LUAD14	IA
AQP9_ZEB1	16	-0.015849861615768998	LUAD14	IA
AQP9_ZEB1	192	-0.038591372807184346	LUAD14	IA
AQP9_ZEB1	24	-0.01683314164850608	LUAD14	IA
AQP9_ZEB1	256	-0.03927239813314504	LUAD14	IA
AQP9_ZEB1	32	-0.01745505830908199	LUAD14	IA
AQP9_ZEB1	384	-0.0418474280517236	LUAD14	IA
AQP9_ZEB1	48	-0.022293564928573397	LUAD14	IA
AQP9_ZEB1	64	-0.023953417249648508	LUAD14	IA
AQP9_ZEB1	8	-0.006047047232911604	LUAD14	IA
AQP9_ZEB1	96	-0.018004576179000902	LUAD14	IA
ASCL1_ZEB1	12	0.0026321212172030887	LUAD14	IA
ASCL1_ZEB1	128	0.014129958178282956	LUAD14	IA
ASCL1_ZEB1	16	0.0030955932792929627	LUAD14	IA
ASCL1_ZEB1	192	0.016238614052025917	LUAD14	IA
ASCL1_ZEB1	24	0.004505686890208603	LUAD14	IA
ASCL1_ZEB1	256	0.025793883244651955	LUAD14	IA
ASCL1_ZEB1	32	0.007185605234492825	LUAD14	IA
ASCL1_ZEB1	384	0.06807810049597719	LUAD14	IA
ASCL1_ZEB1	48	0.007809960942952155	LUAD14	IA
ASCL1_ZEB1	64	0.009581290017640525	LUAD14	IA
ASCL1_ZEB1	8	9.5265017096718e-4	LUAD14	IA
ASCL1_ZEB1	96	0.01015597028659311	LUAD14	IA
ASCL2_ZEB1	12	0.010971787940883309	LUAD14	IA
ASCL2_ZEB1	128	0.15779326456442838	LUAD14	IA
ASCL2_ZEB1	16	0.015558241037259857	LUAD14	IA
ASCL2_ZEB1	192	0.21013044705352873	LUAD14	IA
ASCL2_ZEB1	24	0.029161501272282578	LUAD14	IA
ASCL2_ZEB1	256	0.2729394418666192	LUAD14	IA
ASCL2_ZEB1	32	0.04233609644646595	LUAD14	IA
ASCL2_ZEB1	384	0.4001977621896381	LUAD14	IA
ASCL2_ZEB1	48	0.06449561033262059	LUAD14	IA
ASCL2_ZEB1	64	0.08053948674871322	LUAD14	IA
ASCL2_ZEB1	8	0.005625378034147392	LUAD14	IA
ASCL2_ZEB1	96	0.12399664489299964	LUAD14	IA
ASPM_ZEB1	12	-0.0018914645215904894	LUAD14	IA
ASPM_ZEB1	128	0.181739419429724	LUAD14	IA
ASPM_ZEB1	16	-0.0021824762974423113	LUAD14	IA
ASPM_ZEB1	192	0.2320708424243819	LUAD14	IA
ASPM_ZEB1	24	0.006873800046674824	LUAD14	IA
ASPM_ZEB1	256	0.29774488852026815	LUAD14	IA
ASPM_ZEB1	32	0.01852291011827586	LUAD14	IA
ASPM_ZEB1	384	0.3616620427128485	LUAD14	IA
ASPM_ZEB1	48	0.042037306410428514	LUAD14	IA
ASPM_ZEB1	64	0.07072794452173352	LUAD14	IA
ASPM_ZEB1	8	-0.001188073788863885	LUAD14	IA
ASPM_ZEB1	96	0.12961528576415576	LUAD14	IA
ATF4_ZEB1	12	0.051285428936006	LUAD14	IA
ATF4_ZEB1	128	0.2457910082750158	LUAD14	IA
ATF4_ZEB1	16	0.0680667590756832	LUAD14	IA
ATF4_ZEB1	192	0.2307499786856847	LUAD14	IA
ATF4_ZEB1	24	0.10545106856294714	LUAD14	IA
ATF4_ZEB1	256	0.23764286775176335	LUAD14	IA
ATF4_ZEB1	32	0.13651355019447045	LUAD14	IA
ATF4_ZEB1	384	0.24020574033490222	LUAD14	IA
ATF4_ZEB1	48	0.1753106930267544	LUAD14	IA
ATF4_ZEB1	64	0.1993167659467487	LUAD14	IA
ATF4_ZEB1	8	0.03491103767953082	LUAD14	IA
ATF4_ZEB1	96	0.2326566171294226	LUAD14	IA
ATF6_ZEB1	12	0.022625828967904892	LUAD14	IA
ATF6_ZEB1	128	0.25916248564735117	LUAD14	IA
ATF6_ZEB1	16	0.033713395173769964	LUAD14	IA
ATF6_ZEB1	192	0.26589145904669587	LUAD14	IA
ATF6_ZEB1	24	0.059393571109322446	LUAD14	IA
ATF6_ZEB1	256	0.2841550040973379	LUAD14	IA
ATF6_ZEB1	32	0.08609426615991551	LUAD14	IA
ATF6_ZEB1	384	0.2929793002867815	LUAD14	IA
ATF6_ZEB1	48	0.12873564532605866	LUAD14	IA
ATF6_ZEB1	64	0.16874606930914915	LUAD14	IA
ATF6_ZEB1	8	0.013332741790767016	LUAD14	IA
ATF6_ZEB1	96	0.2260919343693499	LUAD14	IA
ATP6V1G3_ZEB1	12	0.002983025806227875	LUAD14	IA
ATP6V1G3_ZEB1	128	0.014367334729429996	LUAD14	IA
ATP6V1G3_ZEB1	16	0.0027654483935089054	LUAD14	IA
ATP6V1G3_ZEB1	192	0.011528837761236685	LUAD14	IA
ATP6V1G3_ZEB1	24	0.0023127689564747637	LUAD14	IA
ATP6V1G3_ZEB1	256	0.014913050220546014	LUAD14	IA
ATP6V1G3_ZEB1	32	3.0363898682362483e-4	LUAD14	IA
ATP6V1G3_ZEB1	384	0.039278308797213696	LUAD14	IA
ATP6V1G3_ZEB1	48	0.00771735460842651	LUAD14	IA
ATP6V1G3_ZEB1	64	0.007580881323677369	LUAD14	IA
ATP6V1G3_ZEB1	8	0.0011972969180245754	LUAD14	IA
ATP6V1G3_ZEB1	96	0.005888752848947085	LUAD14	IA
AXL_ZEB1	12	0.021642632106938585	LUAD14	IA
AXL_ZEB1	128	0.2175082416928093	LUAD14	IA
AXL_ZEB1	16	0.0318414430225312	LUAD14	IA
AXL_ZEB1	192	0.2303250968303765	LUAD14	IA
AXL_ZEB1	24	0.06131342398938833	LUAD14	IA
AXL_ZEB1	256	0.2529287591895202	LUAD14	IA
AXL_ZEB1	32	0.08768181678003849	LUAD14	IA
AXL_ZEB1	384	0.28714591513996035	LUAD14	IA
AXL_ZEB1	48	0.11868399117278094	LUAD14	IA
AXL_ZEB1	64	0.1468114443005496	LUAD14	IA
AXL_ZEB1	8	0.012442157208537244	LUAD14	IA
AXL_ZEB1	96	0.19222944254990867	LUAD14	IA
BANK1_ZEB1	12	0.003947439332317728	LUAD14	IA
BANK1_ZEB1	128	0.20136054035495268	LUAD14	IA
BANK1_ZEB1	16	0.006896949085919321	LUAD14	IA
BANK1_ZEB1	192	0.2243363005178774	LUAD14	IA
BANK1_ZEB1	24	0.01988290977253735	LUAD14	IA
BANK1_ZEB1	256	0.2709284493782883	LUAD14	IA
BANK1_ZEB1	32	0.03794409753791373	LUAD14	IA
BANK1_ZEB1	384	0.27904290543088905	LUAD14	IA
BANK1_ZEB1	48	0.06582923909729732	LUAD14	IA
BANK1_ZEB1	64	0.09986279657173236	LUAD14	IA
BANK1_ZEB1	8	0.003514553161723824	LUAD14	IA
BANK1_ZEB1	96	0.16301758914179937	LUAD14	IA
BIRC3_ZEB1	12	0.0086274159399553	LUAD14	IA
BIRC3_ZEB1	128	0.19724824860735496	LUAD14	IA
BIRC3_ZEB1	16	0.011898124206984084	LUAD14	IA
BIRC3_ZEB1	192	0.19506386691742894	LUAD14	IA
BIRC3_ZEB1	24	0.036994482337098185	LUAD14	IA
BIRC3_ZEB1	256	0.2068879913866847	LUAD14	IA
BIRC3_ZEB1	32	0.06248997096290096	LUAD14	IA
BIRC3_ZEB1	384	0.20117623168475268	LUAD14	IA
BIRC3_ZEB1	48	0.10018342361502516	LUAD14	IA
BIRC3_ZEB1	64	0.12740235893175203	LUAD14	IA
BIRC3_ZEB1	8	0.005646764863000748	LUAD14	IA
BIRC3_ZEB1	96	0.17465666697081386	LUAD14	IA
BMX_ZEB1	12	0.015756693578597544	LUAD14	IA
BMX_ZEB1	128	0.15502520713798712	LUAD14	IA
BMX_ZEB1	16	0.020946632208889288	LUAD14	IA
BMX_ZEB1	192	0.1858870326114996	LUAD14	IA
BMX_ZEB1	24	0.03599196091097933	LUAD14	IA
BMX_ZEB1	256	0.2075636111427154	LUAD14	IA
BMX_ZEB1	32	0.04854161000473207	LUAD14	IA
BMX_ZEB1	384	0.21777180501328128	LUAD14	IA
BMX_ZEB1	48	0.07612210983464829	LUAD14	IA
BMX_ZEB1	64	0.0949936514411747	LUAD14	IA
BMX_ZEB1	8	0.009203832372623864	LUAD14	IA
BMX_ZEB1	96	0.1287583663327655	LUAD14	IA
C16orf89_ZEB1	12	0.023687206679599452	LUAD14	IA
C16orf89_ZEB1	128	0.038298723409457246	LUAD14	IA
C16orf89_ZEB1	16	0.029865441532613494	LUAD14	IA
C16orf89_ZEB1	192	-0.020366757968492504	LUAD14	IA
C16orf89_ZEB1	24	0.038184123919388684	LUAD14	IA
C16orf89_ZEB1	256	-0.039480252720843344	LUAD14	IA
C16orf89_ZEB1	32	0.04479293117460835	LUAD14	IA
C16orf89_ZEB1	384	-0.12972198231241722	LUAD14	IA
C16orf89_ZEB1	48	0.053623276804606546	LUAD14	IA
C16orf89_ZEB1	64	0.04878787514575364	LUAD14	IA
C16orf89_ZEB1	8	0.018458144056561612	LUAD14	IA
C16orf89_ZEB1	96	0.05033995297241359	LUAD14	IA
C1QC_ZEB1	12	0.031128887181228745	LUAD14	IA
C1QC_ZEB1	128	0.20046321243868426	LUAD14	IA
C1QC_ZEB1	16	0.04765204577202951	LUAD14	IA
C1QC_ZEB1	192	0.20399187885731299	LUAD14	IA
C1QC_ZEB1	24	0.08014415990776469	LUAD14	IA
C1QC_ZEB1	256	0.2142732466250569	LUAD14	IA
C1QC_ZEB1	32	0.103304205624409	LUAD14	IA
C1QC_ZEB1	384	0.22088484964354796	LUAD14	IA
C1QC_ZEB1	48	0.12851474791254558	LUAD14	IA
C1QC_ZEB1	64	0.14756313481197778	LUAD14	IA
C1QC_ZEB1	8	0.015988003418477434	LUAD14	IA
C1QC_ZEB1	96	0.1856304806551173	LUAD14	IA
CALB2_ZEB1	12	-0.0012947419907770896	LUAD14	IA
CALB2_ZEB1	128	0.12464003480673291	LUAD14	IA
CALB2_ZEB1	16	-0.0010850608872403618	LUAD14	IA
CALB2_ZEB1	192	0.1767355639939952	LUAD14	IA
CALB2_ZEB1	24	0.0013991670119796503	LUAD14	IA
CALB2_ZEB1	256	0.2371315405529655	LUAD14	IA
CALB2_ZEB1	32	0.010635418290346	LUAD14	IA
CALB2_ZEB1	384	0.2825583087057696	LUAD14	IA
CALB2_ZEB1	48	0.025963092547343684	LUAD14	IA
CALB2_ZEB1	64	0.0449791722450947	LUAD14	IA
CALB2_ZEB1	8	-2.4350429739766142e-4	LUAD14	IA
CALB2_ZEB1	96	0.08574598797048566	LUAD14	IA
CALCA_ZEB1	12	0.005935245288191925	LUAD14	IA
CALCA_ZEB1	128	0.1341739420742275	LUAD14	IA
CALCA_ZEB1	16	0.010298790287594277	LUAD14	IA
CALCA_ZEB1	192	0.17225874349206913	LUAD14	IA
CALCA_ZEB1	24	0.01783683892746522	LUAD14	IA
CALCA_ZEB1	256	0.2471922938892905	LUAD14	IA
CALCA_ZEB1	32	0.029247699720438117	LUAD14	IA
CALCA_ZEB1	384	0.3174136061127972	LUAD14	IA
CALCA_ZEB1	48	0.04582622104686476	LUAD14	IA
CALCA_ZEB1	64	0.06334329544253806	LUAD14	IA
CALCA_ZEB1	8	0.003837836079835159	LUAD14	IA
CALCA_ZEB1	96	0.1014484165268165	LUAD14	IA
CAV1_ZEB1	12	0.006855409751502069	LUAD14	IA
CAV1_ZEB1	128	0.18185966499440587	LUAD14	IA
CAV1_ZEB1	16	0.011118112655152473	LUAD14	IA
CAV1_ZEB1	192	0.19973860328222978	LUAD14	IA
CAV1_ZEB1	24	0.02938884044022072	LUAD14	IA
CAV1_ZEB1	256	0.23456622294228144	LUAD14	IA
CAV1_ZEB1	32	0.05037053336514622	LUAD14	IA
CAV1_ZEB1	384	0.2506553128727417	LUAD14	IA
CAV1_ZEB1	48	0.08157843671524298	LUAD14	IA
CAV1_ZEB1	64	0.10994299445241884	LUAD14	IA
CAV1_ZEB1	8	0.004973252802532578	LUAD14	IA
CAV1_ZEB1	96	0.15613116908393426	LUAD14	IA
CCDC78_ZEB1	12	0.007849509130420129	LUAD14	IA
CCDC78_ZEB1	128	0.16276029187118518	LUAD14	IA
CCDC78_ZEB1	16	0.010723667618555238	LUAD14	IA
CCDC78_ZEB1	192	0.20384053434327326	LUAD14	IA
CCDC78_ZEB1	24	0.020744064547075447	LUAD14	IA
CCDC78_ZEB1	256	0.24531037270271214	LUAD14	IA
CCDC78_ZEB1	32	0.028698147059402664	LUAD14	IA
CCDC78_ZEB1	384	0.291702622031642	LUAD14	IA
CCDC78_ZEB1	48	0.05296382333082002	LUAD14	IA
CCDC78_ZEB1	64	0.07849765717073351	LUAD14	IA
CCDC78_ZEB1	8	0.005392322213380251	LUAD14	IA
CCDC78_ZEB1	96	0.1215625658754592	LUAD14	IA
CCKAR_ZEB1	12	0.0016715882334622817	LUAD14	IA
CCKAR_ZEB1	128	0.03697393849263218	LUAD14	IA
CCKAR_ZEB1	16	0.0020862445568246824	LUAD14	IA
CCKAR_ZEB1	192	0.08312310798916966	LUAD14	IA
CCKAR_ZEB1	24	0.005509823389617013	LUAD14	IA
CCKAR_ZEB1	256	0.11897816665555827	LUAD14	IA
CCKAR_ZEB1	32	0.007325744068894098	LUAD14	IA
CCKAR_ZEB1	384	0.17587105364654798	LUAD14	IA
CCKAR_ZEB1	48	0.013754795516309613	LUAD14	IA
CCKAR_ZEB1	64	0.022081096548425754	LUAD14	IA
CCKAR_ZEB1	8	5.975566490810474e-4	LUAD14	IA
CCKAR_ZEB1	96	0.03320014974778081	LUAD14	IA
CCL13_ZEB1	12	0.04510690522229524	LUAD14	IA
CCL13_ZEB1	128	0.2426632181091226	LUAD14	IA
CCL13_ZEB1	16	0.06260438674797143	LUAD14	IA
CCL13_ZEB1	192	0.26174405419879276	LUAD14	IA
CCL13_ZEB1	24	0.09741595849651402	LUAD14	IA
CCL13_ZEB1	256	0.28593843478899833	LUAD14	IA
CCL13_ZEB1	32	0.12418522531617154	LUAD14	IA
CCL13_ZEB1	384	0.320420658917555	LUAD14	IA
CCL13_ZEB1	48	0.15432090374165403	LUAD14	IA
CCL13_ZEB1	64	0.17473324669801907	LUAD14	IA
CCL13_ZEB1	8	0.025810633235932186	LUAD14	IA
CCL13_ZEB1	96	0.21723369045433508	LUAD14	IA
CCL21_ZEB1	12	0.02948754863323541	LUAD14	IA
CCL21_ZEB1	128	0.14135415568481421	LUAD14	IA
CCL21_ZEB1	16	0.0386986012767309	LUAD14	IA
CCL21_ZEB1	192	0.16397542028938888	LUAD14	IA
CCL21_ZEB1	24	0.057080212323474086	LUAD14	IA
CCL21_ZEB1	256	0.1719771775285672	LUAD14	IA
CCL21_ZEB1	32	0.07289242971678327	LUAD14	IA
CCL21_ZEB1	384	0.20980479010537967	LUAD14	IA
CCL21_ZEB1	48	0.09409927340936786	LUAD14	IA
CCL21_ZEB1	64	0.1105045726096762	LUAD14	IA
CCL21_ZEB1	8	0.02173970908120009	LUAD14	IA
CCL21_ZEB1	96	0.12571046330154587	LUAD14	IA
CCL22_ZEB1	12	0.01671796527652299	LUAD14	IA
CCL22_ZEB1	128	0.14374136182407532	LUAD14	IA
CCL22_ZEB1	16	0.022150905270474582	LUAD14	IA
CCL22_ZEB1	192	0.16535972837219945	LUAD14	IA
CCL22_ZEB1	24	0.03593157554727851	LUAD14	IA
CCL22_ZEB1	256	0.19510468816070736	LUAD14	IA
CCL22_ZEB1	32	0.05096389400410193	LUAD14	IA
CCL22_ZEB1	384	0.18971983732942516	LUAD14	IA
CCL22_ZEB1	48	0.07420614629128235	LUAD14	IA
CCL22_ZEB1	64	0.09004856259868699	LUAD14	IA
CCL22_ZEB1	8	0.009729265231824298	LUAD14	IA
CCL22_ZEB1	96	0.1195251172624989	LUAD14	IA
CCL23_ZEB1	12	0.006535559885651937	LUAD14	IA
CCL23_ZEB1	128	0.09703547576960062	LUAD14	IA
CCL23_ZEB1	16	0.009487069684961656	LUAD14	IA
CCL23_ZEB1	192	0.14177275094302363	LUAD14	IA
CCL23_ZEB1	24	0.015990285487125826	LUAD14	IA
CCL23_ZEB1	256	0.16675924149262544	LUAD14	IA
CCL23_ZEB1	32	0.023121532865215195	LUAD14	IA
CCL23_ZEB1	384	0.22516385315246618	LUAD14	IA
CCL23_ZEB1	48	0.03650814253047205	LUAD14	IA
CCL23_ZEB1	64	0.05601423238937495	LUAD14	IA
CCL23_ZEB1	8	0.004175856788106673	LUAD14	IA
CCL23_ZEB1	96	0.07601727890038996	LUAD14	IA
CCND1_ZEB1	12	-0.0012598937175172826	LUAD14	IA
CCND1_ZEB1	128	0.21978374478108179	LUAD14	IA
CCND1_ZEB1	16	0.004493276213794312	LUAD14	IA
CCND1_ZEB1	192	0.23101771567233262	LUAD14	IA
CCND1_ZEB1	24	0.03075253071446942	LUAD14	IA
CCND1_ZEB1	256	0.26560132078098286	LUAD14	IA
CCND1_ZEB1	32	0.05888078074057447	LUAD14	IA
CCND1_ZEB1	384	0.28021400529505697	LUAD14	IA
CCND1_ZEB1	48	0.10400741508260644	LUAD14	IA
CCND1_ZEB1	64	0.13634329892879987	LUAD14	IA
CCND1_ZEB1	8	-7.474893547132875e-4	LUAD14	IA
CCND1_ZEB1	96	0.193749112558153	LUAD14	IA
CCNO_ZEB1	12	-0.0012950315174669158	LUAD14	IA
CCNO_ZEB1	128	0.15405410433729272	LUAD14	IA
CCNO_ZEB1	16	-0.0022543764573704893	LUAD14	IA
CCNO_ZEB1	192	0.1983863816189787	LUAD14	IA
CCNO_ZEB1	24	8.423772793309248e-4	LUAD14	IA
CCNO_ZEB1	256	0.2805407307822074	LUAD14	IA
CCNO_ZEB1	32	0.005589728683334529	LUAD14	IA
CCNO_ZEB1	384	0.33818689110562	LUAD14	IA
CCNO_ZEB1	48	0.022708818445867272	LUAD14	IA
CCNO_ZEB1	64	0.04470790958771261	LUAD14	IA
CCNO_ZEB1	8	-0.0011748175902787743	LUAD14	IA
CCNO_ZEB1	96	0.10006118391751236	LUAD14	IA
CCR7_ZEB1	12	0.03085625022967001	LUAD14	IA
CCR7_ZEB1	128	0.1934354459778937	LUAD14	IA
CCR7_ZEB1	16	0.04246966258858583	LUAD14	IA
CCR7_ZEB1	192	0.21687792385132315	LUAD14	IA
CCR7_ZEB1	24	0.06853556809581471	LUAD14	IA
CCR7_ZEB1	256	0.25059834945314857	LUAD14	IA
CCR7_ZEB1	32	0.09011684928935922	LUAD14	IA
CCR7_ZEB1	384	0.2488810086284042	LUAD14	IA
CCR7_ZEB1	48	0.11780599072602602	LUAD14	IA
CCR7_ZEB1	64	0.13780619057985444	LUAD14	IA
CCR7_ZEB1	8	0.0179523829029067	LUAD14	IA
CCR7_ZEB1	96	0.16931786716479458	LUAD14	IA
CD163_ZEB1	12	0.028961961656387526	LUAD14	IA
CD163_ZEB1	128	0.17987311062553646	LUAD14	IA
CD163_ZEB1	16	0.04392582131491546	LUAD14	IA
CD163_ZEB1	192	0.168736872373526	LUAD14	IA
CD163_ZEB1	24	0.07565239782288288	LUAD14	IA
CD163_ZEB1	256	0.18930230232484557	LUAD14	IA
CD163_ZEB1	32	0.09880826374115483	LUAD14	IA
CD163_ZEB1	384	0.1901843519861096	LUAD14	IA
CD163_ZEB1	48	0.12292148735321504	LUAD14	IA
CD163_ZEB1	64	0.1409425239825801	LUAD14	IA
CD163_ZEB1	8	0.01585476427852966	LUAD14	IA
CD163_ZEB1	96	0.16901237603859773	LUAD14	IA
CD19_ZEB1	12	0.017695825666512042	LUAD14	IA
CD19_ZEB1	128	0.13883392619794327	LUAD14	IA
CD19_ZEB1	16	0.0269946149156168	LUAD14	IA
CD19_ZEB1	192	0.1689866580323722	LUAD14	IA
CD19_ZEB1	24	0.045595362219446545	LUAD14	IA
CD19_ZEB1	256	0.178958609031497	LUAD14	IA
CD19_ZEB1	32	0.06310117351697261	LUAD14	IA
CD19_ZEB1	384	0.2036944026637485	LUAD14	IA
CD19_ZEB1	48	0.08485915707815497	LUAD14	IA
CD19_ZEB1	64	0.09866428815390658	LUAD14	IA
CD19_ZEB1	8	0.009943701703973183	LUAD14	IA
CD19_ZEB1	96	0.12051664151644939	LUAD14	IA
CD1C_ZEB1	12	0.008125639851135102	LUAD14	IA
CD1C_ZEB1	128	0.08935387596450003	LUAD14	IA
CD1C_ZEB1	16	0.012249383616345557	LUAD14	IA
CD1C_ZEB1	192	0.08982654086767031	LUAD14	IA
CD1C_ZEB1	24	0.01844144107157179	LUAD14	IA
CD1C_ZEB1	256	0.10561295151894781	LUAD14	IA
CD1C_ZEB1	32	0.02812004319219028	LUAD14	IA
CD1C_ZEB1	384	0.10691653873333436	LUAD14	IA
CD1C_ZEB1	48	0.03876497587164117	LUAD14	IA
CD1C_ZEB1	64	0.0471118700817229	LUAD14	IA
CD1C_ZEB1	8	0.004217482760058796	LUAD14	IA
CD1C_ZEB1	96	0.07093314968679054	LUAD14	IA
CD1E_ZEB1	12	0.005789110126227737	LUAD14	IA
CD1E_ZEB1	128	0.10692956213864983	LUAD14	IA
CD1E_ZEB1	16	0.008396001246237239	LUAD14	IA
CD1E_ZEB1	192	0.1453380950780004	LUAD14	IA
CD1E_ZEB1	24	0.014414292723610906	LUAD14	IA
CD1E_ZEB1	256	0.18732285634254803	LUAD14	IA
CD1E_ZEB1	32	0.021998506257887893	LUAD14	IA
CD1E_ZEB1	384	0.26301667428271813	LUAD14	IA
CD1E_ZEB1	48	0.03939444312518526	LUAD14	IA
CD1E_ZEB1	64	0.048027437783767626	LUAD14	IA
CD1E_ZEB1	8	0.0035579526780343913	LUAD14	IA
CD1E_ZEB1	96	0.0799142394862915	LUAD14	IA
CD274_ZEB1	12	-0.00720882444172194	LUAD14	IA
CD274_ZEB1	128	0.18736983100699786	LUAD14	IA
CD274_ZEB1	16	-0.008969229546453976	LUAD14	IA
CD274_ZEB1	192	0.23225814859691868	LUAD14	IA
CD274_ZEB1	24	6.30459605118095e-4	LUAD14	IA
CD274_ZEB1	256	0.2828347838505012	LUAD14	IA
CD274_ZEB1	32	0.015291999121139353	LUAD14	IA
CD274_ZEB1	384	0.32387011210967226	LUAD14	IA
CD274_ZEB1	48	0.046014223279427856	LUAD14	IA
CD274_ZEB1	64	0.07945403229292484	LUAD14	IA
CD274_ZEB1	8	-0.0029150552534962675	LUAD14	IA
CD274_ZEB1	96	0.14063951658371016	LUAD14	IA
CD300E_ZEB1	12	0.004424505216111904	LUAD14	IA
CD300E_ZEB1	128	-0.022020410273000633	LUAD14	IA
CD300E_ZEB1	16	0.005307788007537535	LUAD14	IA
CD300E_ZEB1	192	-0.05839854454107066	LUAD14	IA
CD300E_ZEB1	24	0.01030815703131706	LUAD14	IA
CD300E_ZEB1	256	-0.08384024508997362	LUAD14	IA
CD300E_ZEB1	32	0.008703516086610838	LUAD14	IA
CD300E_ZEB1	384	-0.12243585560940141	LUAD14	IA
CD300E_ZEB1	48	0.006384796372863461	LUAD14	IA
CD300E_ZEB1	64	-6.287261019044591e-4	LUAD14	IA
CD300E_ZEB1	8	0.002837321093555771	LUAD14	IA
CD300E_ZEB1	96	-0.011081266122235721	LUAD14	IA
CD33_ZEB1	12	0.024102639129870585	LUAD14	IA
CD33_ZEB1	128	0.24129157470933787	LUAD14	IA
CD33_ZEB1	16	0.035446969444026415	LUAD14	IA
CD33_ZEB1	192	0.2764131840065459	LUAD14	IA
CD33_ZEB1	24	0.05962462206766803	LUAD14	IA
CD33_ZEB1	256	0.31493428976204374	LUAD14	IA
CD33_ZEB1	32	0.08293940583795649	LUAD14	IA
CD33_ZEB1	384	0.36407541729231	LUAD14	IA
CD33_ZEB1	48	0.12400537301514333	LUAD14	IA
CD33_ZEB1	64	0.15268047662692882	LUAD14	IA
CD33_ZEB1	8	0.013774550895880122	LUAD14	IA
CD33_ZEB1	96	0.2013386563755855	LUAD14	IA
CD3E_ZEB1	12	0.056245667300027134	LUAD14	IA
CD3E_ZEB1	128	0.25219578372369605	LUAD14	IA
CD3E_ZEB1	16	0.07877893467276666	LUAD14	IA
CD3E_ZEB1	192	0.25848792719657654	LUAD14	IA
CD3E_ZEB1	24	0.11663820960630705	LUAD14	IA
CD3E_ZEB1	256	0.2663330842810155	LUAD14	IA
CD3E_ZEB1	32	0.14653033253435585	LUAD14	IA
CD3E_ZEB1	384	0.26377453902023784	LUAD14	IA
CD3E_ZEB1	48	0.18453639433901717	LUAD14	IA
CD3E_ZEB1	64	0.20364848603246347	LUAD14	IA
CD3E_ZEB1	8	0.034364189684504894	LUAD14	IA
CD3E_ZEB1	96	0.2355770785539438	LUAD14	IA
CD4_ZEB1	12	0.05213514788459385	LUAD14	IA
CD4_ZEB1	128	0.2217607845646869	LUAD14	IA
CD4_ZEB1	16	0.07356544853519621	LUAD14	IA
CD4_ZEB1	192	0.22453022086910673	LUAD14	IA
CD4_ZEB1	24	0.11246542967281961	LUAD14	IA
CD4_ZEB1	256	0.23593257936696177	LUAD14	IA
CD4_ZEB1	32	0.13717774965716303	LUAD14	IA
CD4_ZEB1	384	0.24480300424494977	LUAD14	IA
CD4_ZEB1	48	0.1666551544190477	LUAD14	IA
CD4_ZEB1	64	0.18453126359826455	LUAD14	IA
CD4_ZEB1	8	0.0304916867398617	LUAD14	IA
CD4_ZEB1	96	0.21062322108112833	LUAD14	IA
CD40LG_ZEB1	12	0.019476139998522435	LUAD14	IA
CD40LG_ZEB1	128	0.14863821553113785	LUAD14	IA
CD40LG_ZEB1	16	0.028275461234526764	LUAD14	IA
CD40LG_ZEB1	192	0.17285212954389345	LUAD14	IA
CD40LG_ZEB1	24	0.050464186988576756	LUAD14	IA
CD40LG_ZEB1	256	0.21100739088192794	LUAD14	IA
CD40LG_ZEB1	32	0.0672167397847553	LUAD14	IA
CD40LG_ZEB1	384	0.19187681880533855	LUAD14	IA
CD40LG_ZEB1	48	0.09083975602211473	LUAD14	IA
CD40LG_ZEB1	64	0.1051081104611519	LUAD14	IA
CD40LG_ZEB1	8	0.010834352885923408	LUAD14	IA
CD40LG_ZEB1	96	0.12921380709489133	LUAD14	IA
CD44_ZEB1	12	0.032878939101214893	LUAD14	IA
CD44_ZEB1	128	0.23533789386765339	LUAD14	IA
CD44_ZEB1	16	0.04816372575121568	LUAD14	IA
CD44_ZEB1	192	0.22144971556113915	LUAD14	IA
CD44_ZEB1	24	0.08692468325939227	LUAD14	IA
CD44_ZEB1	256	0.2321296049919917	LUAD14	IA
CD44_ZEB1	32	0.1177464321529173	LUAD14	IA
CD44_ZEB1	384	0.23678110061944332	LUAD14	IA
CD44_ZEB1	48	0.1601929457170774	LUAD14	IA
CD44_ZEB1	64	0.18615257860221762	LUAD14	IA
CD44_ZEB1	8	0.022094282067096235	LUAD14	IA
CD44_ZEB1	96	0.2247790606895487	LUAD14	IA
CD48_ZEB1	12	0.035544033415402104	LUAD14	IA
CD48_ZEB1	128	0.20773326654366125	LUAD14	IA
CD48_ZEB1	16	0.05147991802266702	LUAD14	IA
CD48_ZEB1	192	0.20623475406369335	LUAD14	IA
CD48_ZEB1	24	0.08227097552912467	LUAD14	IA
CD48_ZEB1	256	0.2282004656124639	LUAD14	IA
CD48_ZEB1	32	0.10710974590028947	LUAD14	IA
CD48_ZEB1	384	0.20124888403394348	LUAD14	IA
CD48_ZEB1	48	0.13803748839523533	LUAD14	IA
CD48_ZEB1	64	0.158929867754828	LUAD14	IA
CD48_ZEB1	8	0.02194729894108247	LUAD14	IA
CD48_ZEB1	96	0.18832911144240475	LUAD14	IA
CD68_ZEB1	12	0.008551249934034945	LUAD14	IA
CD68_ZEB1	128	0.1734944468522523	LUAD14	IA
CD68_ZEB1	16	0.017183795436061435	LUAD14	IA
CD68_ZEB1	192	0.1708126831913071	LUAD14	IA
CD68_ZEB1	24	0.04185111588735944	LUAD14	IA
CD68_ZEB1	256	0.20191104788955982	LUAD14	IA
CD68_ZEB1	32	0.06257762104203436	LUAD14	IA
CD68_ZEB1	384	0.22191551627707515	LUAD14	IA
CD68_ZEB1	48	0.08916794724182356	LUAD14	IA
CD68_ZEB1	64	0.11603963670483662	LUAD14	IA
CD68_ZEB1	8	0.0028198147611966195	LUAD14	IA
CD68_ZEB1	96	0.15589878205926408	LUAD14	IA
CD74_ZEB1	12	0.05826496523328879	LUAD14	IA
CD74_ZEB1	128	0.26293983674297616	LUAD14	IA
CD74_ZEB1	16	0.0786540163389449	LUAD14	IA
CD74_ZEB1	192	0.250054770920353	LUAD14	IA
CD74_ZEB1	24	0.11958967153659222	LUAD14	IA
CD74_ZEB1	256	0.2684521494020906	LUAD14	IA
CD74_ZEB1	32	0.15040906616833183	LUAD14	IA
CD74_ZEB1	384	0.27045685261379204	LUAD14	IA
CD74_ZEB1	48	0.18887308893459734	LUAD14	IA
CD74_ZEB1	64	0.2137793721496663	LUAD14	IA
CD74_ZEB1	8	0.03900932429621997	LUAD14	IA
CD74_ZEB1	96	0.24783294335593523	LUAD14	IA
CD80_ZEB1	12	0.010518425404000279	LUAD14	IA
CD80_ZEB1	128	0.16800289458309303	LUAD14	IA
CD80_ZEB1	16	0.016950185627804152	LUAD14	IA
CD80_ZEB1	192	0.20193815456997471	LUAD14	IA
CD80_ZEB1	24	0.028085268345574076	LUAD14	IA
CD80_ZEB1	256	0.2608348890058382	LUAD14	IA
CD80_ZEB1	32	0.04436725057963121	LUAD14	IA
CD80_ZEB1	384	0.2946154618400403	LUAD14	IA
CD80_ZEB1	48	0.06699235558006907	LUAD14	IA
CD80_ZEB1	64	0.08638931951403905	LUAD14	IA
CD80_ZEB1	8	0.005783199282250541	LUAD14	IA
CD80_ZEB1	96	0.13221308991241315	LUAD14	IA
CD86_ZEB1	12	0.015117378438307261	LUAD14	IA
CD86_ZEB1	128	0.15141200996034068	LUAD14	IA
CD86_ZEB1	16	0.022185789943609424	LUAD14	IA
CD86_ZEB1	192	0.1494018290533845	LUAD14	IA
CD86_ZEB1	24	0.045702583045305854	LUAD14	IA
CD86_ZEB1	256	0.1857860956297236	LUAD14	IA
CD86_ZEB1	32	0.06056915126495291	LUAD14	IA
CD86_ZEB1	384	0.21147099495159316	LUAD14	IA
CD86_ZEB1	48	0.08244614944106368	LUAD14	IA
CD86_ZEB1	64	0.10277051037940822	LUAD14	IA
CD86_ZEB1	8	0.007979855661039495	LUAD14	IA
CD86_ZEB1	96	0.1258172953044199	LUAD14	IA
CD8A_ZEB1	12	0.03230736073110649	LUAD14	IA
CD8A_ZEB1	128	0.14829971711033707	LUAD14	IA
CD8A_ZEB1	16	0.04585149351480677	LUAD14	IA
CD8A_ZEB1	192	0.13211301330435818	LUAD14	IA
CD8A_ZEB1	24	0.07009081704043703	LUAD14	IA
CD8A_ZEB1	256	0.11817866445697013	LUAD14	IA
CD8A_ZEB1	32	0.09292100622628247	LUAD14	IA
CD8A_ZEB1	384	0.07541647424427517	LUAD14	IA
CD8A_ZEB1	48	0.11470206038362468	LUAD14	IA
CD8A_ZEB1	64	0.1255827774567443	LUAD14	IA
CD8A_ZEB1	8	0.019647290828589205	LUAD14	IA
CD8A_ZEB1	96	0.14158995715161787	LUAD14	IA
CDH1_ZEB1	12	-0.020463844735559168	LUAD14	IA
CDH1_ZEB1	128	0.217359774241879	LUAD14	IA
CDH1_ZEB1	16	-0.017815627322545973	LUAD14	IA
CDH1_ZEB1	192	0.23313067324752282	LUAD14	IA
CDH1_ZEB1	24	0.006906721746970042	LUAD14	IA
CDH1_ZEB1	256	0.28208084438316205	LUAD14	IA
CDH1_ZEB1	32	0.034946675476760045	LUAD14	IA
CDH1_ZEB1	384	0.31297290181656484	LUAD14	IA
CDH1_ZEB1	48	0.08057818835134707	LUAD14	IA
CDH1_ZEB1	64	0.11650512870048411	LUAD14	IA
CDH1_ZEB1	8	-0.016092142322423633	LUAD14	IA
CDH1_ZEB1	96	0.18138046025975968	LUAD14	IA
CFP_ZEB1	12	0.012440185425517612	LUAD14	IA
CFP_ZEB1	128	0.16710387312819555	LUAD14	IA
CFP_ZEB1	16	0.018510774818174664	LUAD14	IA
CFP_ZEB1	192	0.1901116423919482	LUAD14	IA
CFP_ZEB1	24	0.03434432358298915	LUAD14	IA
CFP_ZEB1	256	0.22029644095989567	LUAD14	IA
CFP_ZEB1	32	0.04533330770229571	LUAD14	IA
CFP_ZEB1	384	0.2688872710098047	LUAD14	IA
CFP_ZEB1	48	0.06627688908624824	LUAD14	IA
CFP_ZEB1	64	0.08935039696627983	LUAD14	IA
CFP_ZEB1	8	0.007554770409514605	LUAD14	IA
CFP_ZEB1	96	0.1231557136951713	LUAD14	IA
CFTR_ZEB1	12	0.00916295488191181	LUAD14	IA
CFTR_ZEB1	128	0.16774322254834403	LUAD14	IA
CFTR_ZEB1	16	0.014234355741279936	LUAD14	IA
CFTR_ZEB1	192	0.17343331430163186	LUAD14	IA
CFTR_ZEB1	24	0.028798906977947628	LUAD14	IA
CFTR_ZEB1	256	0.2099560505498452	LUAD14	IA
CFTR_ZEB1	32	0.03961920464188024	LUAD14	IA
CFTR_ZEB1	384	0.23157982408766242	LUAD14	IA
CFTR_ZEB1	48	0.06935962397434763	LUAD14	IA
CFTR_ZEB1	64	0.0906310528242371	LUAD14	IA
CFTR_ZEB1	8	0.004137360088950613	LUAD14	IA
CFTR_ZEB1	96	0.13087585375795047	LUAD14	IA
CHGA_ZEB1	12	0.0014632140392983393	LUAD14	IA
CHGA_ZEB1	128	0.02170316526379605	LUAD14	IA
CHGA_ZEB1	16	0.0031401269648673757	LUAD14	IA
CHGA_ZEB1	192	0.026093023284177484	LUAD14	IA
CHGA_ZEB1	24	0.003868771807324015	LUAD14	IA
CHGA_ZEB1	256	0.03909515315509669	LUAD14	IA
CHGA_ZEB1	32	0.004052051039392466	LUAD14	IA
CHGA_ZEB1	384	0.09107053627863856	LUAD14	IA
CHGA_ZEB1	48	0.0036314942111252786	LUAD14	IA
CHGA_ZEB1	64	0.004348381540236761	LUAD14	IA
CHGA_ZEB1	8	0.0015947355269440321	LUAD14	IA
CHGA_ZEB1	96	0.005496434387008225	LUAD14	IA
CHGB_ZEB1	12	0.051761955436585516	LUAD14	IA
CHGB_ZEB1	128	0.16082008101732592	LUAD14	IA
CHGB_ZEB1	16	0.06592510317699976	LUAD14	IA
CHGB_ZEB1	192	0.16308677911268876	LUAD14	IA
CHGB_ZEB1	24	0.08752316783486573	LUAD14	IA
CHGB_ZEB1	256	0.17147286318717414	LUAD14	IA
CHGB_ZEB1	32	0.10444720578493373	LUAD14	IA
CHGB_ZEB1	384	0.16629312301277294	LUAD14	IA
CHGB_ZEB1	48	0.12851709168098302	LUAD14	IA
CHGB_ZEB1	64	0.14155101187940863	LUAD14	IA
CHGB_ZEB1	8	0.03689983895029328	LUAD14	IA
CHGB_ZEB1	96	0.15588746293290318	LUAD14	IA
CLDN25_ZEB1	12	7.3313247037171e-4	LUAD14	IA
CLDN25_ZEB1	128	0.016091961025630052	LUAD14	IA
CLDN25_ZEB1	16	0.0032351261119240955	LUAD14	IA
CLDN25_ZEB1	192	0.02653589086588236	LUAD14	IA
CLDN25_ZEB1	24	0.002843286047794157	LUAD14	IA
CLDN25_ZEB1	256	0.03717180309828582	LUAD14	IA
CLDN25_ZEB1	32	0.004461299544734125	LUAD14	IA
CLDN25_ZEB1	384	0.08515830444778771	LUAD14	IA
CLDN25_ZEB1	48	0.004625991967004896	LUAD14	IA
CLDN25_ZEB1	64	0.010926950551456708	LUAD14	IA
CLDN25_ZEB1	8	0.001899877452367511	LUAD14	IA
CLDN25_ZEB1	96	0.012854062375843982	LUAD14	IA
CLEC10A_ZEB1	12	0.01998111588458173	LUAD14	IA
CLEC10A_ZEB1	128	0.20243248809972164	LUAD14	IA
CLEC10A_ZEB1	16	0.02981063124971962	LUAD14	IA
CLEC10A_ZEB1	192	0.22664150543620662	LUAD14	IA
CLEC10A_ZEB1	24	0.053165389783050514	LUAD14	IA
CLEC10A_ZEB1	256	0.2638491061769667	LUAD14	IA
CLEC10A_ZEB1	32	0.07087800069313586	LUAD14	IA
CLEC10A_ZEB1	384	0.2990563437676459	LUAD14	IA
CLEC10A_ZEB1	48	0.09820233863700227	LUAD14	IA
CLEC10A_ZEB1	64	0.12341509915920165	LUAD14	IA
CLEC10A_ZEB1	8	0.011633619587427951	LUAD14	IA
CLEC10A_ZEB1	96	0.16334421249797645	LUAD14	IA
CLEC12A_ZEB1	12	0.009977231305900947	LUAD14	IA
CLEC12A_ZEB1	128	0.1373064831262838	LUAD14	IA
CLEC12A_ZEB1	16	0.017801604020972455	LUAD14	IA
CLEC12A_ZEB1	192	0.1577028119482123	LUAD14	IA
CLEC12A_ZEB1	24	0.03444580664269263	LUAD14	IA
CLEC12A_ZEB1	256	0.200012740866829	LUAD14	IA
CLEC12A_ZEB1	32	0.04647483989446078	LUAD14	IA
CLEC12A_ZEB1	384	0.24250416223542556	LUAD14	IA
CLEC12A_ZEB1	48	0.06383062587240725	LUAD14	IA
CLEC12A_ZEB1	64	0.08451540352648547	LUAD14	IA
CLEC12A_ZEB1	8	0.005620262453190837	LUAD14	IA
CLEC12A_ZEB1	96	0.11950512484294337	LUAD14	IA
CLEC2D_ZEB1	12	0.03213178713200676	LUAD14	IA
CLEC2D_ZEB1	128	0.32629817373691233	LUAD14	IA
CLEC2D_ZEB1	16	0.046916841896641026	LUAD14	IA
CLEC2D_ZEB1	192	0.35555358831136424	LUAD14	IA
CLEC2D_ZEB1	24	0.0837918916203726	LUAD14	IA
CLEC2D_ZEB1	256	0.40980212063776456	LUAD14	IA
CLEC2D_ZEB1	32	0.12128325629869074	LUAD14	IA
CLEC2D_ZEB1	384	0.455091417777037	LUAD14	IA
CLEC2D_ZEB1	48	0.1772910353142441	LUAD14	IA
CLEC2D_ZEB1	64	0.2231012788062279	LUAD14	IA
CLEC2D_ZEB1	8	0.01964438879952548	LUAD14	IA
CLEC2D_ZEB1	96	0.29073213080668375	LUAD14	IA
CLEC4C_ZEB1	12	0.007233001523244444	LUAD14	IA
CLEC4C_ZEB1	128	0.08961113362420955	LUAD14	IA
CLEC4C_ZEB1	16	0.011545021622361986	LUAD14	IA
CLEC4C_ZEB1	192	0.11637174767363143	LUAD14	IA
CLEC4C_ZEB1	24	0.019599810303221804	LUAD14	IA
CLEC4C_ZEB1	256	0.15960014474682865	LUAD14	IA
CLEC4C_ZEB1	32	0.0283218606882033	LUAD14	IA
CLEC4C_ZEB1	384	0.2531181177560546	LUAD14	IA
CLEC4C_ZEB1	48	0.03473845080981957	LUAD14	IA
CLEC4C_ZEB1	64	0.048100554401287625	LUAD14	IA
CLEC4C_ZEB1	8	0.003851187587262036	LUAD14	IA
CLEC4C_ZEB1	96	0.06432787108938194	LUAD14	IA
CLEC4E_ZEB1	12	0.0033176649502450824	LUAD14	IA
CLEC4E_ZEB1	128	0.06246862464379308	LUAD14	IA
CLEC4E_ZEB1	16	0.002337737177370471	LUAD14	IA
CLEC4E_ZEB1	192	0.10490082608482143	LUAD14	IA
CLEC4E_ZEB1	24	0.012033700597257838	LUAD14	IA
CLEC4E_ZEB1	256	0.15058685238434688	LUAD14	IA
CLEC4E_ZEB1	32	0.016312785655160124	LUAD14	IA
CLEC4E_ZEB1	384	0.2074270623970276	LUAD14	IA
CLEC4E_ZEB1	48	0.028219532767600756	LUAD14	IA
CLEC4E_ZEB1	64	0.035096829791149024	LUAD14	IA
CLEC4E_ZEB1	8	0.002092821356727867	LUAD14	IA
CLEC4E_ZEB1	96	0.05162079950052686	LUAD14	IA
COL11A1_ZEB1	12	0.06109008314255132	LUAD14	IA
COL11A1_ZEB1	128	0.23463386510955966	LUAD14	IA
COL11A1_ZEB1	16	0.07986302262894028	LUAD14	IA
COL11A1_ZEB1	192	0.2735354815900113	LUAD14	IA
COL11A1_ZEB1	24	0.11190419554840438	LUAD14	IA
COL11A1_ZEB1	256	0.3015543806162526	LUAD14	IA
COL11A1_ZEB1	32	0.13362090738610777	LUAD14	IA
COL11A1_ZEB1	384	0.3547189184138209	LUAD14	IA
COL11A1_ZEB1	48	0.1615177324908757	LUAD14	IA
COL11A1_ZEB1	64	0.18112098028928728	LUAD14	IA
COL11A1_ZEB1	8	0.03895032426817233	LUAD14	IA
COL11A1_ZEB1	96	0.21260421508486743	LUAD14	IA
COL1A1_ZEB1	12	0.058420846900123696	LUAD14	IA
COL1A1_ZEB1	128	0.2936840748839765	LUAD14	IA
COL1A1_ZEB1	16	0.07594227509891194	LUAD14	IA
COL1A1_ZEB1	192	0.30614783618587416	LUAD14	IA
COL1A1_ZEB1	24	0.11396989812605361	LUAD14	IA
COL1A1_ZEB1	256	0.3498182449702777	LUAD14	IA
COL1A1_ZEB1	32	0.14532689133224092	LUAD14	IA
COL1A1_ZEB1	384	0.38493974087851063	LUAD14	IA
COL1A1_ZEB1	48	0.1868286999742265	LUAD14	IA
COL1A1_ZEB1	64	0.21699650109403515	LUAD14	IA
COL1A1_ZEB1	8	0.04114712587616676	LUAD14	IA
COL1A1_ZEB1	96	0.26546611053021124	LUAD14	IA
COL21A1_ZEB1	12	-0.0026620277421462593	LUAD14	IA
COL21A1_ZEB1	128	0.14374750413445656	LUAD14	IA
COL21A1_ZEB1	16	-0.006405155405319457	LUAD14	IA
COL21A1_ZEB1	192	0.1567941801176808	LUAD14	IA
COL21A1_ZEB1	24	-0.005698747378980659	LUAD14	IA
COL21A1_ZEB1	256	0.19802861109693518	LUAD14	IA
COL21A1_ZEB1	32	0.0010631766040376	LUAD14	IA
COL21A1_ZEB1	384	0.19095431564687004	LUAD14	IA
COL21A1_ZEB1	48	0.02592030187066988	LUAD14	IA
COL21A1_ZEB1	64	0.04538703523227698	LUAD14	IA
COL21A1_ZEB1	8	5.259945058471677e-4	LUAD14	IA
COL21A1_ZEB1	96	0.10278761997895297	LUAD14	IA
CRELD2_ZEB1	12	0.015233714310789062	LUAD14	IA
CRELD2_ZEB1	128	0.2574459400972476	LUAD14	IA
CRELD2_ZEB1	16	0.02189675310915844	LUAD14	IA
CRELD2_ZEB1	192	0.26327400574938964	LUAD14	IA
CRELD2_ZEB1	24	0.046924318120614913	LUAD14	IA
CRELD2_ZEB1	256	0.31429115593913626	LUAD14	IA
CRELD2_ZEB1	32	0.07411809171968393	LUAD14	IA
CRELD2_ZEB1	384	0.339280272794495	LUAD14	IA
CRELD2_ZEB1	48	0.11741196851214479	LUAD14	IA
CRELD2_ZEB1	64	0.15344843001925557	LUAD14	IA
CRELD2_ZEB1	8	0.008363796932506034	LUAD14	IA
CRELD2_ZEB1	96	0.21719820219554714	LUAD14	IA
CSPG4_ZEB1	12	0.05441873296169932	LUAD14	IA
CSPG4_ZEB1	128	0.26473219499183065	LUAD14	IA
CSPG4_ZEB1	16	0.07286294901396742	LUAD14	IA
CSPG4_ZEB1	192	0.2907452849739065	LUAD14	IA
CSPG4_ZEB1	24	0.10323982349403771	LUAD14	IA
CSPG4_ZEB1	256	0.324444771462312	LUAD14	IA
CSPG4_ZEB1	32	0.12634613019087731	LUAD14	IA
CSPG4_ZEB1	384	0.3539350102406649	LUAD14	IA
CSPG4_ZEB1	48	0.16206776469884857	LUAD14	IA
CSPG4_ZEB1	64	0.18397764053691817	LUAD14	IA
CSPG4_ZEB1	8	0.03625978923624676	LUAD14	IA
CSPG4_ZEB1	96	0.22951087571094642	LUAD14	IA
CTLA4_ZEB1	12	0.02918918217946478	LUAD14	IA
CTLA4_ZEB1	128	0.17631597403473245	LUAD14	IA
CTLA4_ZEB1	16	0.04060452435081909	LUAD14	IA
CTLA4_ZEB1	192	0.1771458271091156	LUAD14	IA
CTLA4_ZEB1	24	0.0659031432219005	LUAD14	IA
CTLA4_ZEB1	256	0.19211419584976736	LUAD14	IA
CTLA4_ZEB1	32	0.08805110688774194	LUAD14	IA
CTLA4_ZEB1	384	0.19156440511457826	LUAD14	IA
CTLA4_ZEB1	48	0.11956731519264141	LUAD14	IA
CTLA4_ZEB1	64	0.13432761391327236	LUAD14	IA
CTLA4_ZEB1	8	0.016451517561943695	LUAD14	IA
CTLA4_ZEB1	96	0.15092451605446766	LUAD14	IA
CTNNB1_ZEB1	12	0.020230227341479026	LUAD14	IA
CTNNB1_ZEB1	128	0.24567474459592642	LUAD14	IA
CTNNB1_ZEB1	16	0.030845223310546663	LUAD14	IA
CTNNB1_ZEB1	192	0.24617211890018953	LUAD14	IA
CTNNB1_ZEB1	24	0.06429689427004083	LUAD14	IA
CTNNB1_ZEB1	256	0.2684317471065489	LUAD14	IA
CTNNB1_ZEB1	32	0.09544201024010573	LUAD14	IA
CTNNB1_ZEB1	384	0.2778250822163491	LUAD14	IA
CTNNB1_ZEB1	48	0.1404459635898954	LUAD14	IA
CTNNB1_ZEB1	64	0.17322032270122717	LUAD14	IA
CTNNB1_ZEB1	8	0.013803573832347338	LUAD14	IA
CTNNB1_ZEB1	96	0.22060838329716193	LUAD14	IA
CTSK_ZEB1	12	0.088061206385620025	LUAD14	IA
CTSK_ZEB1	128	0.30312243203316624	LUAD14	IA
CTSK_ZEB1	16	0.11476040916037747	LUAD14	IA
CTSK_ZEB1	192	0.3292722698040769	LUAD14	IA
CTSK_ZEB1	24	0.157517235798135	LUAD14	IA
CTSK_ZEB1	256	0.35782094716168655	LUAD14	IA
CTSK_ZEB1	32	0.18636330004641746	LUAD14	IA
CTSK_ZEB1	384	0.39154018597158813	LUAD14	IA
CTSK_ZEB1	48	0.2174698302957655	LUAD14	IA
CTSK_ZEB1	64	0.24259557073695295	LUAD14	IA
CTSK_ZEB1	8	0.05533999723216763	LUAD14	IA
CTSK_ZEB1	96	0.2801356139670758	LUAD14	IA
CXCL13_ZEB1	12	0.020684294201704083	LUAD14	IA
CXCL13_ZEB1	128	0.18067548824458635	LUAD14	IA
CXCL13_ZEB1	16	0.028019133341161895	LUAD14	IA
CXCL13_ZEB1	192	0.22443418343043223	LUAD14	IA
CXCL13_ZEB1	24	0.045183231261145256	LUAD14	IA
CXCL13_ZEB1	256	0.258070148917598	LUAD14	IA
CXCL13_ZEB1	32	0.061741637446320406	LUAD14	IA
CXCL13_ZEB1	384	0.30867656320639003	LUAD14	IA
CXCL13_ZEB1	48	0.08996553704821332	LUAD14	IA
CXCL13_ZEB1	64	0.11028259448108162	LUAD14	IA
CXCL13_ZEB1	8	0.01256981712897363	LUAD14	IA
CXCL13_ZEB1	96	0.1474834584667099	LUAD14	IA
CXCL14_ZEB1	12	0.006882702467439521	LUAD14	IA
CXCL14_ZEB1	128	0.14770813083663098	LUAD14	IA
CXCL14_ZEB1	16	0.01147852849256811	LUAD14	IA
CXCL14_ZEB1	192	0.13362342832323804	LUAD14	IA
CXCL14_ZEB1	24	0.028246615016959405	LUAD14	IA
CXCL14_ZEB1	256	0.13134761179468143	LUAD14	IA
CXCL14_ZEB1	32	0.04611226028123225	LUAD14	IA
CXCL14_ZEB1	384	0.09011898468595378	LUAD14	IA
CXCL14_ZEB1	48	0.07889892972442494	LUAD14	IA
CXCL14_ZEB1	64	0.10547705121646334	LUAD14	IA
CXCL14_ZEB1	8	0.006163749920668078	LUAD14	IA
CXCL14_ZEB1	96	0.13520505804505975	LUAD14	IA
CXCL5_ZEB1	12	-0.006350913874440217	LUAD14	IA
CXCL5_ZEB1	128	0.05973547677882996	LUAD14	IA
CXCL5_ZEB1	16	-0.008367943696865618	LUAD14	IA
CXCL5_ZEB1	192	0.06600945967624237	LUAD14	IA
CXCL5_ZEB1	24	-0.00631020737901059	LUAD14	IA
CXCL5_ZEB1	256	0.10287173799936877	LUAD14	IA
CXCL5_ZEB1	32	-0.00388199009402635	LUAD14	IA
CXCL5_ZEB1	384	0.12715012978611082	LUAD14	IA
CXCL5_ZEB1	48	-0.0029744456198848653	LUAD14	IA
CXCL5_ZEB1	64	0.012425387762269657	LUAD14	IA
CXCL5_ZEB1	8	-0.0034832278030887177	LUAD14	IA
CXCL5_ZEB1	96	0.03190514431915781	LUAD14	IA
CXCL9_ZEB1	12	0.044393905728415325	LUAD14	IA
CXCL9_ZEB1	128	0.22002654379226014	LUAD14	IA
CXCL9_ZEB1	16	0.059911672179957715	LUAD14	IA
CXCL9_ZEB1	192	0.26712963113590626	LUAD14	IA
CXCL9_ZEB1	24	0.08693257089122738	LUAD14	IA
CXCL9_ZEB1	256	0.29885065123945553	LUAD14	IA
CXCL9_ZEB1	32	0.10743836365234792	LUAD14	IA
CXCL9_ZEB1	384	0.35082623099305776	LUAD14	IA
CXCL9_ZEB1	48	0.13324176736865667	LUAD14	IA
CXCL9_ZEB1	64	0.14992286084033996	LUAD14	IA
CXCL9_ZEB1	8	0.027727941562174157	LUAD14	IA
CXCL9_ZEB1	96	0.18814389390634825	LUAD14	IA
CXCR5_ZEB1	12	0.01860214992785275	LUAD14	IA
CXCR5_ZEB1	128	0.14517532407217754	LUAD14	IA
CXCR5_ZEB1	16	0.027568005158307016	LUAD14	IA
CXCR5_ZEB1	192	0.16826868867837602	LUAD14	IA
CXCR5_ZEB1	24	0.04959030977043238	LUAD14	IA
CXCR5_ZEB1	256	0.17908155923122895	LUAD14	IA
CXCR5_ZEB1	32	0.06378661131725846	LUAD14	IA
CXCR5_ZEB1	384	0.2221372838712892	LUAD14	IA
CXCR5_ZEB1	48	0.08920868772531323	LUAD14	IA
CXCR5_ZEB1	64	0.10280107906430738	LUAD14	IA
CXCR5_ZEB1	8	0.009781917545399168	LUAD14	IA
CXCR5_ZEB1	96	0.12958038381980477	LUAD14	IA
CXCR6_ZEB1	12	0.03458694700107428	LUAD14	IA
CXCR6_ZEB1	128	0.1796023125790885	LUAD14	IA
CXCR6_ZEB1	16	0.04954645914409399	LUAD14	IA
CXCR6_ZEB1	192	0.1864403811221867	LUAD14	IA
CXCR6_ZEB1	24	0.07785768892000283	LUAD14	IA
CXCR6_ZEB1	256	0.18629398126584457	LUAD14	IA
CXCR6_ZEB1	32	0.10067019277074357	LUAD14	IA
CXCR6_ZEB1	384	0.17931754282039897	LUAD14	IA
CXCR6_ZEB1	48	0.13035056862653435	LUAD14	IA
CXCR6_ZEB1	64	0.1442595667437557	LUAD14	IA
CXCR6_ZEB1	8	0.01991861487321039	LUAD14	IA
CXCR6_ZEB1	96	0.164243198087315	LUAD14	IA
CYP2F1_ZEB1	12	0.008706898901630606	LUAD14	IA
CYP2F1_ZEB1	128	0.10998023862853154	LUAD14	IA
CYP2F1_ZEB1	16	0.011736010648572423	LUAD14	IA
CYP2F1_ZEB1	192	0.11667056536777691	LUAD14	IA
CYP2F1_ZEB1	24	0.01980306193455565	LUAD14	IA
CYP2F1_ZEB1	256	0.1565319787416379	LUAD14	IA
CYP2F1_ZEB1	32	0.028140691593623635	LUAD14	IA
CYP2F1_ZEB1	384	0.1958654252224983	LUAD14	IA
CYP2F1_ZEB1	48	0.041848353466757894	LUAD14	IA
CYP2F1_ZEB1	64	0.05490704070988459	LUAD14	IA
CYP2F1_ZEB1	8	0.0049630050001265155	LUAD14	IA
CYP2F1_ZEB1	96	0.08619634247137938	LUAD14	IA
CYP3A5_ZEB1	12	0.012282855864745113	LUAD14	IA
CYP3A5_ZEB1	128	0.1536285050597951	LUAD14	IA
CYP3A5_ZEB1	16	0.017126103739508625	LUAD14	IA
CYP3A5_ZEB1	192	0.18533134974720805	LUAD14	IA
CYP3A5_ZEB1	24	0.026969453193974674	LUAD14	IA
CYP3A5_ZEB1	256	0.2446608319755066	LUAD14	IA
CYP3A5_ZEB1	32	0.03916134123620292	LUAD14	IA
CYP3A5_ZEB1	384	0.2742164694117194	LUAD14	IA
CYP3A5_ZEB1	48	0.06247697423687035	LUAD14	IA
CYP3A5_ZEB1	64	0.07866610365519831	LUAD14	IA
CYP3A5_ZEB1	8	0.007937516647305652	LUAD14	IA
CYP3A5_ZEB1	96	0.1257435512549719	LUAD14	IA
CYTIP_ZEB1	12	0.04801995715557559	LUAD14	IA
CYTIP_ZEB1	128	0.14991878177191595	LUAD14	IA
CYTIP_ZEB1	16	0.06608254963105782	LUAD14	IA
CYTIP_ZEB1	192	0.13003463814610816	LUAD14	IA
CYTIP_ZEB1	24	0.09799504136581262	LUAD14	IA
CYTIP_ZEB1	256	0.1248576605914414	LUAD14	IA
CYTIP_ZEB1	32	0.11806680542086381	LUAD14	IA
CYTIP_ZEB1	384	0.10396118482830896	LUAD14	IA
CYTIP_ZEB1	48	0.13323926405914094	LUAD14	IA
CYTIP_ZEB1	64	0.14361788967970754	LUAD14	IA
CYTIP_ZEB1	8	0.02975024199191688	LUAD14	IA
CYTIP_ZEB1	96	0.1477823585512784	LUAD14	IA
DAPL1_ZEB1	12	0.006417588516583593	LUAD14	IA
DAPL1_ZEB1	128	0.11522234744309635	LUAD14	IA
DAPL1_ZEB1	16	0.007638503333978482	LUAD14	IA
DAPL1_ZEB1	192	0.1505396648387482	LUAD14	IA
DAPL1_ZEB1	24	0.015894886821755612	LUAD14	IA
DAPL1_ZEB1	256	0.22315865704665422	LUAD14	IA
DAPL1_ZEB1	32	0.022278203669960053	LUAD14	IA
DAPL1_ZEB1	384	0.28480057393594854	LUAD14	IA
DAPL1_ZEB1	48	0.037779078655232	LUAD14	IA
DAPL1_ZEB1	64	0.050126766029445304	LUAD14	IA
DAPL1_ZEB1	8	0.0035913724416054005	LUAD14	IA
DAPL1_ZEB1	96	0.0859545062862294	LUAD14	IA
DNAJB9_ZEB1	12	0.006209266943652327	LUAD14	IA
DNAJB9_ZEB1	128	0.16632529011385014	LUAD14	IA
DNAJB9_ZEB1	16	0.00852991557767121	LUAD14	IA
DNAJB9_ZEB1	192	0.17421709790300707	LUAD14	IA
DNAJB9_ZEB1	24	0.022714797819509705	LUAD14	IA
DNAJB9_ZEB1	256	0.18670816904573673	LUAD14	IA
DNAJB9_ZEB1	32	0.03860703456327885	LUAD14	IA
DNAJB9_ZEB1	384	0.20324698162824598	LUAD14	IA
DNAJB9_ZEB1	48	0.06763831615627428	LUAD14	IA
DNAJB9_ZEB1	64	0.09572431247514387	LUAD14	IA
DNAJB9_ZEB1	8	0.0050750829045899185	LUAD14	IA
DNAJB9_ZEB1	96	0.1418189498680822	LUAD14	IA
DUOX1_ZEB1	12	0.011624151023686153	LUAD14	IA
DUOX1_ZEB1	128	0.12241838280697084	LUAD14	IA
DUOX1_ZEB1	16	0.016710449388104984	LUAD14	IA
DUOX1_ZEB1	192	0.10389651674185203	LUAD14	IA
DUOX1_ZEB1	24	0.0305350238190041	LUAD14	IA
DUOX1_ZEB1	256	0.11206772293050853	LUAD14	IA
DUOX1_ZEB1	32	0.039052719096068535	LUAD14	IA
DUOX1_ZEB1	384	0.08109865573535335	LUAD14	IA
DUOX1_ZEB1	48	0.06320326748206426	LUAD14	IA
DUOX1_ZEB1	64	0.07634328394680313	LUAD14	IA
DUOX1_ZEB1	8	0.007378244605498407	LUAD14	IA
DUOX1_ZEB1	96	0.10115133093868497	LUAD14	IA
EGFR_ZEB1	12	0.0041333865200974115	LUAD14	IA
EGFR_ZEB1	128	0.2144254004871098	LUAD14	IA
EGFR_ZEB1	16	0.007503326509427877	LUAD14	IA
EGFR_ZEB1	192	0.2127042961458303	LUAD14	IA
EGFR_ZEB1	24	0.025337207534991017	LUAD14	IA
EGFR_ZEB1	256	0.24149981808258156	LUAD14	IA
EGFR_ZEB1	32	0.04908643191185182	LUAD14	IA
EGFR_ZEB1	384	0.2187507698661582	LUAD14	IA
EGFR_ZEB1	48	0.09372822589426813	LUAD14	IA
EGFR_ZEB1	64	0.12586514712264585	LUAD14	IA
EGFR_ZEB1	8	0.005156215354515068	LUAD14	IA
EGFR_ZEB1	96	0.18587516495160242	LUAD14	IA
ELN_ZEB1	12	-1.0842053601705596e-4	LUAD14	IA
ELN_ZEB1	128	0.01109546443923519	LUAD14	IA
ELN_ZEB1	16	-1.704702165969546e-5	LUAD14	IA
ELN_ZEB1	192	0.012306353349454372	LUAD14	IA
ELN_ZEB1	24	-4.5813517062568446e-4	LUAD14	IA
ELN_ZEB1	256	0.022653525500865218	LUAD14	IA
ELN_ZEB1	32	-2.066075454374548e-4	LUAD14	IA
ELN_ZEB1	384	0.03735169769419238	LUAD14	IA
ELN_ZEB1	48	1.3712267398699048e-4	LUAD14	IA
ELN_ZEB1	64	0.004429088667980601	LUAD14	IA
ELN_ZEB1	8	-3.8013525746620935e-4	LUAD14	IA
ELN_ZEB1	96	0.009923366948295348	LUAD14	IA
ERBB2_ZEB1	12	-0.007101504547894889	LUAD14	IA
ERBB2_ZEB1	128	0.232274983154909	LUAD14	IA
ERBB2_ZEB1	16	-0.0011097420435658642	LUAD14	IA
ERBB2_ZEB1	192	0.23836196273940388	LUAD14	IA
ERBB2_ZEB1	24	0.027426535273332622	LUAD14	IA
ERBB2_ZEB1	256	0.2815673189907888	LUAD14	IA
ERBB2_ZEB1	32	0.058014737998314664	LUAD14	IA
ERBB2_ZEB1	384	0.301622235029685	LUAD14	IA
ERBB2_ZEB1	48	0.10541072647134338	LUAD14	IA
ERBB2_ZEB1	64	0.14069547707064803	LUAD14	IA
ERBB2_ZEB1	8	-0.006562918367862325	LUAD14	IA
ERBB2_ZEB1	96	0.20235751101807878	LUAD14	IA
EREG_ZEB1	12	-0.022348922369544718	LUAD14	IA
EREG_ZEB1	128	0.2180386688775953	LUAD14	IA
EREG_ZEB1	16	-0.02485615768901285	LUAD14	IA
EREG_ZEB1	192	0.241068143657541	LUAD14	IA
EREG_ZEB1	24	-0.009514552628103155	LUAD14	IA
EREG_ZEB1	256	0.29082579143510984	LUAD14	IA
EREG_ZEB1	32	0.013887197769168063	LUAD14	IA
EREG_ZEB1	384	0.3291986564135968	LUAD14	IA
EREG_ZEB1	48	0.06121535553634823	LUAD14	IA
EREG_ZEB1	64	0.10256906952030066	LUAD14	IA
EREG_ZEB1	8	-0.014608662729727643	LUAD14	IA
EREG_ZEB1	96	0.17659725996320366	LUAD14	IA
ETV5_ZEB1	12	0.01073715048949356	LUAD14	IA
ETV5_ZEB1	128	0.14171566582486644	LUAD14	IA
ETV5_ZEB1	16	0.015614825902249515	LUAD14	IA
ETV5_ZEB1	192	0.10310478190461841	LUAD14	IA
ETV5_ZEB1	24	0.03493863006872977	LUAD14	IA
ETV5_ZEB1	256	0.10252375038663883	LUAD14	IA
ETV5_ZEB1	32	0.05616143714460412	LUAD14	IA
ETV5_ZEB1	384	0.0317568898779586	LUAD14	IA
ETV5_ZEB1	48	0.0883748754308028	LUAD14	IA
ETV5_ZEB1	64	0.1046389455524806	LUAD14	IA
ETV5_ZEB1	8	0.008944785875556811	LUAD14	IA
ETV5_ZEB1	96	0.13398324901889644	LUAD14	IA
F2RL3_ZEB1	12	0.02470600338764103	LUAD14	IA
F2RL3_ZEB1	128	0.14405954988956893	LUAD14	IA
F2RL3_ZEB1	16	0.03459090411624702	LUAD14	IA
F2RL3_ZEB1	192	0.1804211490635995	LUAD14	IA
F2RL3_ZEB1	24	0.050011058864160976	LUAD14	IA
F2RL3_ZEB1	256	0.21416887753621872	LUAD14	IA
F2RL3_ZEB1	32	0.06106745874583765	LUAD14	IA
F2RL3_ZEB1	384	0.28538711372721026	LUAD14	IA
F2RL3_ZEB1	48	0.0777637583122621	LUAD14	IA
F2RL3_ZEB1	64	0.09049368620753387	LUAD14	IA
F2RL3_ZEB1	8	0.015172969691028545	LUAD14	IA
F2RL3_ZEB1	96	0.11807744151904669	LUAD14	IA
F3_ZEB1	12	-0.0019136037948939985	LUAD14	IA
F3_ZEB1	128	0.18531273044134192	LUAD14	IA
F3_ZEB1	16	0.001186702219292442	LUAD14	IA
F3_ZEB1	192	0.1844597009985177	LUAD14	IA
F3_ZEB1	24	0.022830360844576757	LUAD14	IA
F3_ZEB1	256	0.2219766221739952	LUAD14	IA
F3_ZEB1	32	0.046305895983170364	LUAD14	IA
F3_ZEB1	384	0.2261087056223799	LUAD14	IA
F3_ZEB1	48	0.08340734446079744	LUAD14	IA
F3_ZEB1	64	0.11382058881339853	LUAD14	IA
F3_ZEB1	8	-3.806347518720542e-4	LUAD14	IA
F3_ZEB1	96	0.1636181317352987	LUAD14	IA
FABP4_ZEB1	12	-0.00841813949256742	LUAD14	IA
FABP4_ZEB1	128	-0.062331439000959984	LUAD14	IA
FABP4_ZEB1	16	-0.011528038059027588	LUAD14	IA
FABP4_ZEB1	192	-0.11690165250880297	LUAD14	IA
FABP4_ZEB1	24	-0.015966353578360588	LUAD14	IA
FABP4_ZEB1	256	-0.1473034053495831	LUAD14	IA
FABP4_ZEB1	32	-0.01797214402144347	LUAD14	IA
FABP4_ZEB1	384	-0.2592557523137563	LUAD14	IA
FABP4_ZEB1	48	-0.022742269680337428	LUAD14	IA
FABP4_ZEB1	64	-0.027985419097767663	LUAD14	IA
FABP4_ZEB1	8	-0.005409437189530326	LUAD14	IA
FABP4_ZEB1	96	-0.043136490163769116	LUAD14	IA
FAP_ZEB1	12	0.08219229696808106	LUAD14	IA
FAP_ZEB1	128	0.31123799188306783	LUAD14	IA
FAP_ZEB1	16	0.10891068476020152	LUAD14	IA
FAP_ZEB1	192	0.3536777580654077	LUAD14	IA
FAP_ZEB1	24	0.15457431826286042	LUAD14	IA
FAP_ZEB1	256	0.38336001437930384	LUAD14	IA
FAP_ZEB1	32	0.1857060936241673	LUAD14	IA
FAP_ZEB1	384	0.440559601035625	LUAD14	IA
FAP_ZEB1	48	0.221629074534357	LUAD14	IA
FAP_ZEB1	64	0.2467607299157859	LUAD14	IA
FAP_ZEB1	8	0.0512921649778224	LUAD14	IA
FAP_ZEB1	96	0.2876873296376134	LUAD14	IA
FCGR2B_ZEB1	12	0.03719719675449341	LUAD14	IA
FCGR2B_ZEB1	128	0.3114693136529033	LUAD14	IA
FCGR2B_ZEB1	16	0.05296559517728557	LUAD14	IA
FCGR2B_ZEB1	192	0.34773575488767783	LUAD14	IA
FCGR2B_ZEB1	24	0.08853443718130308	LUAD14	IA
FCGR2B_ZEB1	256	0.3934160785069508	LUAD14	IA
FCGR2B_ZEB1	32	0.11972610155890642	LUAD14	IA
FCGR2B_ZEB1	384	0.46595441733433784	LUAD14	IA
FCGR2B_ZEB1	48	0.17253009737601463	LUAD14	IA
FCGR2B_ZEB1	64	0.21195978425564704	LUAD14	IA
FCGR2B_ZEB1	8	0.022238750358013083	LUAD14	IA
FCGR2B_ZEB1	96	0.2790127853227328	LUAD14	IA
FCMR_ZEB1	12	0.04236150147386899	LUAD14	IA
FCMR_ZEB1	128	0.19277259908480238	LUAD14	IA
FCMR_ZEB1	16	0.05880111248418608	LUAD14	IA
FCMR_ZEB1	192	0.18036195926952636	LUAD14	IA
FCMR_ZEB1	24	0.09254957711977392	LUAD14	IA
FCMR_ZEB1	256	0.1904718700987882	LUAD14	IA
FCMR_ZEB1	32	0.1156031725079781	LUAD14	IA
FCMR_ZEB1	384	0.1676751434101291	LUAD14	IA
FCMR_ZEB1	48	0.146322236623733	LUAD14	IA
FCMR_ZEB1	64	0.1613885317178271	LUAD14	IA
FCMR_ZEB1	8	0.02521436892882422	LUAD14	IA
FCMR_ZEB1	96	0.17394643067618282	LUAD14	IA
FDCSP_ZEB1	12	0.00772244665977665	LUAD14	IA
FDCSP_ZEB1	128	0.08230825694690685	LUAD14	IA
FDCSP_ZEB1	16	0.01240175942641093	LUAD14	IA
FDCSP_ZEB1	192	0.10324077819773202	LUAD14	IA
FDCSP_ZEB1	24	0.02014184174087739	LUAD14	IA
FDCSP_ZEB1	256	0.14764136905864225	LUAD14	IA
FDCSP_ZEB1	32	0.027920668538010927	LUAD14	IA
FDCSP_ZEB1	384	0.21134242223481425	LUAD14	IA
FDCSP_ZEB1	48	0.03775635760635639	LUAD14	IA
FDCSP_ZEB1	64	0.04318896193973424	LUAD14	IA
FDCSP_ZEB1	8	0.004854308938928612	LUAD14	IA
FDCSP_ZEB1	96	0.06723315587553531	LUAD14	IA
FGF18_ZEB1	12	0.0046639427788493296	LUAD14	IA
FGF18_ZEB1	128	-0.005643632777156478	LUAD14	IA
FGF18_ZEB1	16	0.007894488701702309	LUAD14	IA
FGF18_ZEB1	192	-0.023440772929757214	LUAD14	IA
FGF18_ZEB1	24	0.008256439509256924	LUAD14	IA
FGF18_ZEB1	256	-0.04396573213487018	LUAD14	IA
FGF18_ZEB1	32	0.01221650282709752	LUAD14	IA
FGF18_ZEB1	384	-0.11792600537564593	LUAD14	IA
FGF18_ZEB1	48	0.009580162735041583	LUAD14	IA
FGF18_ZEB1	64	0.006456333236271966	LUAD14	IA
FGF18_ZEB1	8	0.003500958550141766	LUAD14	IA
FGF18_ZEB1	96	0.0036408634742654405	LUAD14	IA
FGFR4_ZEB1	12	0.003519841431671197	LUAD14	IA
FGFR4_ZEB1	128	0.07927598143848	LUAD14	IA
FGFR4_ZEB1	16	0.003277361351587488	LUAD14	IA
FGFR4_ZEB1	192	0.06520210557979705	LUAD14	IA
FGFR4_ZEB1	24	0.009038107362131677	LUAD14	IA
FGFR4_ZEB1	256	0.059939557380755404	LUAD14	IA
FGFR4_ZEB1	32	0.01562923731667735	LUAD14	IA
FGFR4_ZEB1	384	-0.009373218004680644	LUAD14	IA
FGFR4_ZEB1	48	0.02876028923126567	LUAD14	IA
FGFR4_ZEB1	64	0.039946617606407546	LUAD14	IA
FGFR4_ZEB1	8	0.002814060741606701	LUAD14	IA
FGFR4_ZEB1	96	0.06917997345983322	LUAD14	IA
FOS_ZEB1	12	0.007484353590520306	LUAD14	IA
FOS_ZEB1	128	-0.06007307368758963	LUAD14	IA
FOS_ZEB1	16	0.007268138055250323	LUAD14	IA
FOS_ZEB1	192	-0.13663772634172736	LUAD14	IA
FOS_ZEB1	24	0.010050973245613524	LUAD14	IA
FOS_ZEB1	256	-0.19767200509080815	LUAD14	IA
FOS_ZEB1	32	0.00827207435281144	LUAD14	IA
FOS_ZEB1	384	-0.29016779332470827	LUAD14	IA
FOS_ZEB1	48	0.0036185481428844084	LUAD14	IA
FOS_ZEB1	64	-0.002160706599324063	LUAD14	IA
FOS_ZEB1	8	0.00722910072089629	LUAD14	IA
FOS_ZEB1	96	-0.026856548457797426	LUAD14	IA
FOXA1_ZEB1	12	-0.02200778545545511	LUAD14	IA
FOXA1_ZEB1	128	0.19327457892978162	LUAD14	IA
FOXA1_ZEB1	16	-0.027014717387694905	LUAD14	IA
FOXA1_ZEB1	192	0.21084526196754128	LUAD14	IA
FOXA1_ZEB1	24	-0.02039695817667605	LUAD14	IA
FOXA1_ZEB1	256	0.2640142260686151	LUAD14	IA
FOXA1_ZEB1	32	-0.0035804032180265723	LUAD14	IA
FOXA1_ZEB1	384	0.30203720134098194	LUAD14	IA
FOXA1_ZEB1	48	0.03476468889804725	LUAD14	IA
FOXA1_ZEB1	64	0.0745202942394036	LUAD14	IA
FOXA1_ZEB1	8	-0.01148178720095202	LUAD14	IA
FOXA1_ZEB1	96	0.14586741534657335	LUAD14	IA
FOXA2_ZEB1	12	-0.0042283685317041535	LUAD14	IA
FOXA2_ZEB1	128	0.1960386382056899	LUAD14	IA
FOXA2_ZEB1	16	-0.005137162543726873	LUAD14	IA
FOXA2_ZEB1	192	0.20842764381103668	LUAD14	IA
FOXA2_ZEB1	24	7.26851667728682e-4	LUAD14	IA
FOXA2_ZEB1	256	0.2578058372832704	LUAD14	IA
FOXA2_ZEB1	32	0.01333685551056828	LUAD14	IA
FOXA2_ZEB1	384	0.2736020073026416	LUAD14	IA
FOXA2_ZEB1	48	0.043634139877106154	LUAD14	IA
FOXA2_ZEB1	64	0.07804866137704292	LUAD14	IA
FOXA2_ZEB1	8	-0.0014834560689646482	LUAD14	IA
FOXA2_ZEB1	96	0.15107959707953608	LUAD14	IA
FOXI1_ZEB1	12	0.03622849696971391	LUAD14	IA
FOXI1_ZEB1	128	0.2642756146697439	LUAD14	IA
FOXI1_ZEB1	16	0.052796861146346234	LUAD14	IA
FOXI1_ZEB1	192	0.2883729556380089	LUAD14	IA
FOXI1_ZEB1	24	0.07779591983703006	LUAD14	IA
FOXI1_ZEB1	256	0.3259301760398791	LUAD14	IA
FOXI1_ZEB1	32	0.1065299558670944	LUAD14	IA
FOXI1_ZEB1	384	0.3519748515446619	LUAD14	IA
FOXI1_ZEB1	48	0.1519853129401746	LUAD14	IA
FOXI1_ZEB1	64	0.18589336555915106	LUAD14	IA
FOXI1_ZEB1	8	0.022227386649550412	LUAD14	IA
FOXI1_ZEB1	96	0.23357517185356624	LUAD14	IA
FOXJ1_ZEB1	12	-4.739233678162019e-4	LUAD14	IA
FOXJ1_ZEB1	128	0.10694378300724432	LUAD14	IA
FOXJ1_ZEB1	16	-8.611505911800009e-4	LUAD14	IA
FOXJ1_ZEB1	192	0.1006750152585145	LUAD14	IA
FOXJ1_ZEB1	24	0.0015445603822259939	LUAD14	IA
FOXJ1_ZEB1	256	0.1283897511741373	LUAD14	IA
FOXJ1_ZEB1	32	0.007848939159491778	LUAD14	IA
FOXJ1_ZEB1	384	0.11722153819529835	LUAD14	IA
FOXJ1_ZEB1	48	0.020837123959669936	LUAD14	IA
FOXJ1_ZEB1	64	0.036218742830771936	LUAD14	IA
FOXJ1_ZEB1	8	0.001153720692116459	LUAD14	IA
FOXJ1_ZEB1	96	0.07821856396341335	LUAD14	IA
FOXP3_ZEB1	12	0.024276875479950593	LUAD14	IA
FOXP3_ZEB1	128	0.24251588323069223	LUAD14	IA
FOXP3_ZEB1	16	0.03660544160432227	LUAD14	IA
FOXP3_ZEB1	192	0.2895318003269496	LUAD14	IA
FOXP3_ZEB1	24	0.06183849148759245	LUAD14	IA
FOXP3_ZEB1	256	0.3357116416276378	LUAD14	IA
FOXP3_ZEB1	32	0.08523801981926292	LUAD14	IA
FOXP3_ZEB1	384	0.38665923997087803	LUAD14	IA
FOXP3_ZEB1	48	0.1254202232027807	LUAD14	IA
FOXP3_ZEB1	64	0.15221584446990305	LUAD14	IA
FOXP3_ZEB1	8	0.014199455135673066	LUAD14	IA
FOXP3_ZEB1	96	0.20108890595197898	LUAD14	IA
FOXS1_ZEB1	12	0.01751041667313847	LUAD14	IA
FOXS1_ZEB1	128	0.20672770660300008	LUAD14	IA
FOXS1_ZEB1	16	0.024610316699308524	LUAD14	IA
FOXS1_ZEB1	192	0.264188860288068	LUAD14	IA
FOXS1_ZEB1	24	0.042963435336865516	LUAD14	IA
FOXS1_ZEB1	256	0.30095629554055753	LUAD14	IA
FOXS1_ZEB1	32	0.057756713626448415	LUAD14	IA
FOXS1_ZEB1	384	0.3787195659708638	LUAD14	IA
FOXS1_ZEB1	48	0.08555054848454835	LUAD14	IA
FOXS1_ZEB1	64	0.11075310562634258	LUAD14	IA
FOXS1_ZEB1	8	0.010931686026080465	LUAD14	IA
FOXS1_ZEB1	96	0.15698234395350164	LUAD14	IA
FRY_ZEB1	12	0.006989724962169169	LUAD14	IA
FRY_ZEB1	128	0.04372485782697383	LUAD14	IA
FRY_ZEB1	16	0.007296158364154683	LUAD14	IA
FRY_ZEB1	192	0.06433254570501651	LUAD14	IA
FRY_ZEB1	24	0.01134251419974821	LUAD14	IA
FRY_ZEB1	256	0.08156998582128697	LUAD14	IA
FRY_ZEB1	32	0.015312798503471834	LUAD14	IA
FRY_ZEB1	384	0.16907144274100908	LUAD14	IA
FRY_ZEB1	48	0.013385843271616108	LUAD14	IA
FRY_ZEB1	64	0.019380716023870728	LUAD14	IA
FRY_ZEB1	8	0.004960016670347358	LUAD14	IA
FRY_ZEB1	96	0.0315782213526905	LUAD14	IA
FRZB_ZEB1	12	0.056258586450380094	LUAD14	IA
FRZB_ZEB1	128	0.184518913122304	LUAD14	IA
FRZB_ZEB1	16	0.07658172798563506	LUAD14	IA
FRZB_ZEB1	192	0.18252539158625902	LUAD14	IA
FRZB_ZEB1	24	0.11021663603893678	LUAD14	IA
FRZB_ZEB1	256	0.18623821519879433	LUAD14	IA
FRZB_ZEB1	32	0.13148936928426502	LUAD14	IA
FRZB_ZEB1	384	0.171169307042692	LUAD14	IA
FRZB_ZEB1	48	0.1524238205240405	LUAD14	IA
FRZB_ZEB1	64	0.1637687033536275	LUAD14	IA
FRZB_ZEB1	8	0.03496354828487938	LUAD14	IA
FRZB_ZEB1	96	0.17234506751864162	LUAD14	IA
FSCN1_ZEB1	12	0.01799092686514929	LUAD14	IA
FSCN1_ZEB1	128	0.27018578920590824	LUAD14	IA
FSCN1_ZEB1	16	0.024321856466283685	LUAD14	IA
FSCN1_ZEB1	192	0.3083192098246082	LUAD14	IA
FSCN1_ZEB1	24	0.05231810663172385	LUAD14	IA
FSCN1_ZEB1	256	0.3527014153103204	LUAD14	IA
FSCN1_ZEB1	32	0.07857762341305412	LUAD14	IA
FSCN1_ZEB1	384	0.3913016003156947	LUAD14	IA
FSCN1_ZEB1	48	0.12430401083250066	LUAD14	IA
FSCN1_ZEB1	64	0.1638075743373571	LUAD14	IA
FSCN1_ZEB1	8	0.012276297147921998	LUAD14	IA
FSCN1_ZEB1	96	0.22846046824941738	LUAD14	IA
FURIN_ZEB1	12	0.035393899597119624	LUAD14	IA
FURIN_ZEB1	128	0.2583701259469497	LUAD14	IA
FURIN_ZEB1	16	0.04854153911738615	LUAD14	IA
FURIN_ZEB1	192	0.2630138182887638	LUAD14	IA
FURIN_ZEB1	24	0.0844170375160346	LUAD14	IA
FURIN_ZEB1	256	0.2931937723185333	LUAD14	IA
FURIN_ZEB1	32	0.11521615260833244	LUAD14	IA
FURIN_ZEB1	384	0.32607047763121205	LUAD14	IA
FURIN_ZEB1	48	0.15645048757775856	LUAD14	IA
FURIN_ZEB1	64	0.1854755793759047	LUAD14	IA
FURIN_ZEB1	8	0.023837668353625475	LUAD14	IA
FURIN_ZEB1	96	0.233553768528624	LUAD14	IA
GATA2_ZEB1	12	0.04130828080073483	LUAD14	IA
GATA2_ZEB1	128	0.2669102614272467	LUAD14	IA
GATA2_ZEB1	16	0.05675584328803093	LUAD14	IA
GATA2_ZEB1	192	0.27637404246245095	LUAD14	IA
GATA2_ZEB1	24	0.08735693473801587	LUAD14	IA
GATA2_ZEB1	256	0.28566247540904305	LUAD14	IA
GATA2_ZEB1	32	0.1141375007084383	LUAD14	IA
GATA2_ZEB1	384	0.2693013255165522	LUAD14	IA
GATA2_ZEB1	48	0.15355713926551678	LUAD14	IA
GATA2_ZEB1	64	0.18600168743460235	LUAD14	IA
GATA2_ZEB1	8	0.02810294414514436	LUAD14	IA
GATA2_ZEB1	96	0.24032230367469498	LUAD14	IA
GATA3_ZEB1	12	0.025737297699997056	LUAD14	IA
GATA3_ZEB1	128	0.22709228960741581	LUAD14	IA
GATA3_ZEB1	16	0.03849968772049338	LUAD14	IA
GATA3_ZEB1	192	0.2570767274509068	LUAD14	IA
GATA3_ZEB1	24	0.061625417896592254	LUAD14	IA
GATA3_ZEB1	256	0.30466167010317663	LUAD14	IA
GATA3_ZEB1	32	0.08816735869257984	LUAD14	IA
GATA3_ZEB1	384	0.3523209899399565	LUAD14	IA
GATA3_ZEB1	48	0.12403830982832179	LUAD14	IA
GATA3_ZEB1	64	0.15441050656063227	LUAD14	IA
GATA3_ZEB1	8	0.01467246409927155	LUAD14	IA
GATA3_ZEB1	96	0.19774122304597502	LUAD14	IA
GDF10_ZEB1	12	0.020266869123615965	LUAD14	IA
GDF10_ZEB1	128	0.07465870177602624	LUAD14	IA
GDF10_ZEB1	16	0.02751329322306149	LUAD14	IA
GDF10_ZEB1	192	0.061383386195429115	LUAD14	IA
GDF10_ZEB1	24	0.042766296860836134	LUAD14	IA
GDF10_ZEB1	256	0.041665405954986794	LUAD14	IA
GDF10_ZEB1	32	0.05131436374265508	LUAD14	IA
GDF10_ZEB1	384	-0.011753233805550432	LUAD14	IA
GDF10_ZEB1	48	0.06803653792578572	LUAD14	IA
GDF10_ZEB1	64	0.0775810434156784	LUAD14	IA
GDF10_ZEB1	8	0.013336104244884092	LUAD14	IA
GDF10_ZEB1	96	0.08708346513225868	LUAD14	IA
GIMAP7_ZEB1	12	0.05134109024225514	LUAD14	IA
GIMAP7_ZEB1	128	0.29258415087156964	LUAD14	IA
GIMAP7_ZEB1	16	0.07064287787047596	LUAD14	IA
GIMAP7_ZEB1	192	0.3030484550907438	LUAD14	IA
GIMAP7_ZEB1	24	0.11155095761882834	LUAD14	IA
GIMAP7_ZEB1	256	0.33422923163894136	LUAD14	IA
GIMAP7_ZEB1	32	0.1430916932025215	LUAD14	IA
GIMAP7_ZEB1	384	0.3369372982341187	LUAD14	IA
GIMAP7_ZEB1	48	0.18980162727421543	LUAD14	IA
GIMAP7_ZEB1	64	0.22196879037996262	LUAD14	IA
GIMAP7_ZEB1	8	0.0315169080947911	LUAD14	IA
GIMAP7_ZEB1	96	0.2672332917686485	LUAD14	IA
GJA5_ZEB1	12	0.044384143553131784	LUAD14	IA
GJA5_ZEB1	128	0.18252114891900853	LUAD14	IA
GJA5_ZEB1	16	0.057788893003861766	LUAD14	IA
GJA5_ZEB1	192	0.18707920950904683	LUAD14	IA
GJA5_ZEB1	24	0.08645026027821505	LUAD14	IA
GJA5_ZEB1	256	0.21157398602973881	LUAD14	IA
GJA5_ZEB1	32	0.1025918609004349	LUAD14	IA
GJA5_ZEB1	384	0.2011913959817425	LUAD14	IA
GJA5_ZEB1	48	0.1264625647862722	LUAD14	IA
GJA5_ZEB1	64	0.14453967165694215	LUAD14	IA
GJA5_ZEB1	8	0.028671335307330216	LUAD14	IA
GJA5_ZEB1	96	0.16733268742729676	LUAD14	IA
GPR171_ZEB1	12	0.0259692629922829	LUAD14	IA
GPR171_ZEB1	128	0.14639095697278	LUAD14	IA
GPR171_ZEB1	16	0.03704727770141796	LUAD14	IA
GPR171_ZEB1	192	0.1368799532527987	LUAD14	IA
GPR171_ZEB1	24	0.060494376582554674	LUAD14	IA
GPR171_ZEB1	256	0.1453491268428279	LUAD14	IA
GPR171_ZEB1	32	0.07994679454602246	LUAD14	IA
GPR171_ZEB1	384	0.12211029137701028	LUAD14	IA
GPR171_ZEB1	48	0.10154247907079615	LUAD14	IA
GPR171_ZEB1	64	0.11779700489818187	LUAD14	IA
GPR171_ZEB1	8	0.014720743662986912	LUAD14	IA
GPR171_ZEB1	96	0.1310030732576813	LUAD14	IA
GPR34_ZEB1	12	0.025374194765423554	LUAD14	IA
GPR34_ZEB1	128	0.2613368074595346	LUAD14	IA
GPR34_ZEB1	16	0.03879117733305817	LUAD14	IA
GPR34_ZEB1	192	0.3065687102039164	LUAD14	IA
GPR34_ZEB1	24	0.0684703126497454	LUAD14	IA
GPR34_ZEB1	256	0.35334753157580123	LUAD14	IA
GPR34_ZEB1	32	0.09414616746279086	LUAD14	IA
GPR34_ZEB1	384	0.3982766499681887	LUAD14	IA
GPR34_ZEB1	48	0.13259025717183034	LUAD14	IA
GPR34_ZEB1	64	0.16221439654940012	LUAD14	IA
GPR34_ZEB1	8	0.013106370991195763	LUAD14	IA
GPR34_ZEB1	96	0.2151976624303159	LUAD14	IA
GREM2_ZEB1	12	0.009256283471342767	LUAD14	IA
GREM2_ZEB1	128	0.026287890324181065	LUAD14	IA
GREM2_ZEB1	16	0.014220872686607723	LUAD14	IA
GREM2_ZEB1	192	0.015280214757197916	LUAD14	IA
GREM2_ZEB1	24	0.020035914059658634	LUAD14	IA
GREM2_ZEB1	256	-0.013936483330143856	LUAD14	IA
GREM2_ZEB1	32	0.02717390516492357	LUAD14	IA
GREM2_ZEB1	384	-0.08798962659850974	LUAD14	IA
GREM2_ZEB1	48	0.03484337923581694	LUAD14	IA
GREM2_ZEB1	64	0.03395230909297141	LUAD14	IA
GREM2_ZEB1	8	0.0061842279366557795	LUAD14	IA
GREM2_ZEB1	96	0.03249852849609275	LUAD14	IA
GSR_ZEB1	12	0.0020629566093893705	LUAD14	IA
GSR_ZEB1	128	0.26434812690314274	LUAD14	IA
GSR_ZEB1	16	0.005840104937592285	LUAD14	IA
GSR_ZEB1	192	0.27903757681951025	LUAD14	IA
GSR_ZEB1	24	0.025638407295548626	LUAD14	IA
GSR_ZEB1	256	0.3330365173090241	LUAD14	IA
GSR_ZEB1	32	0.05373034091260388	LUAD14	IA
GSR_ZEB1	384	0.36410272774799024	LUAD14	IA
GSR_ZEB1	48	0.10287060774119962	LUAD14	IA
GSR_ZEB1	64	0.1452291728779789	LUAD14	IA
GSR_ZEB1	8	0.002305327926802092	LUAD14	IA
GSR_ZEB1	96	0.22316455329179333	LUAD14	IA
GZMA_ZEB1	12	0.037830690677513816	LUAD14	IA
GZMA_ZEB1	128	0.26583315405816804	LUAD14	IA
GZMA_ZEB1	16	0.05623300562682172	LUAD14	IA
GZMA_ZEB1	192	0.3149738716028038	LUAD14	IA
GZMA_ZEB1	24	0.08663063464308327	LUAD14	IA
GZMA_ZEB1	256	0.36558853925975376	LUAD14	IA
GZMA_ZEB1	32	0.11290664039664171	LUAD14	IA
GZMA_ZEB1	384	0.4148588818052768	LUAD14	IA
GZMA_ZEB1	48	0.15310619000618308	LUAD14	IA
GZMA_ZEB1	64	0.17762287360529216	LUAD14	IA
GZMA_ZEB1	8	0.02214334679935028	LUAD14	IA
GZMA_ZEB1	96	0.22501444885994476	LUAD14	IA
GZMB_ZEB1	12	0.032729784690167636	LUAD14	IA
GZMB_ZEB1	128	0.25658767747024	LUAD14	IA
GZMB_ZEB1	16	0.04572931247034567	LUAD14	IA
GZMB_ZEB1	192	0.27564600966173347	LUAD14	IA
GZMB_ZEB1	24	0.07315522264404926	LUAD14	IA
GZMB_ZEB1	256	0.28927047004771655	LUAD14	IA
GZMB_ZEB1	32	0.0968301165419314	LUAD14	IA
GZMB_ZEB1	384	0.290300542577819	LUAD14	IA
GZMB_ZEB1	48	0.13804403959809225	LUAD14	IA
GZMB_ZEB1	64	0.16950787454400187	LUAD14	IA
GZMB_ZEB1	8	0.019869400981742658	LUAD14	IA
GZMB_ZEB1	96	0.218325654403551	LUAD14	IA
HEPACAM2_ZEB1	12	0.004167057751191609	LUAD14	IA
HEPACAM2_ZEB1	128	0.08988229884149174	LUAD14	IA
HEPACAM2_ZEB1	16	0.006278042311422182	LUAD14	IA
HEPACAM2_ZEB1	192	0.13137207270489945	LUAD14	IA
HEPACAM2_ZEB1	24	0.008509460801926848	LUAD14	IA
HEPACAM2_ZEB1	256	0.2070189091246058	LUAD14	IA
HEPACAM2_ZEB1	32	0.01295636239647387	LUAD14	IA
HEPACAM2_ZEB1	384	0.31092121839955994	LUAD14	IA
HEPACAM2_ZEB1	48	0.021253432268971032	LUAD14	IA
HEPACAM2_ZEB1	64	0.026467010700956427	LUAD14	IA
HEPACAM2_ZEB1	8	0.0020461426571982697	LUAD14	IA
HEPACAM2_ZEB1	96	0.056727956619302924	LUAD14	IA
HLA-A_ZEB1	12	0.05585639632771173	LUAD14	IA
HLA-A_ZEB1	128	0.3149837378555122	LUAD14	IA
HLA-A_ZEB1	16	0.07511714586667932	LUAD14	IA
HLA-A_ZEB1	192	0.3322544519593684	LUAD14	IA
HLA-A_ZEB1	24	0.11643591424390931	LUAD14	IA
HLA-A_ZEB1	256	0.3706406728794016	LUAD14	IA
HLA-A_ZEB1	32	0.15152396537990742	LUAD14	IA
HLA-A_ZEB1	384	0.421069812118804	LUAD14	IA
HLA-A_ZEB1	48	0.19639542479042474	LUAD14	IA
HLA-A_ZEB1	64	0.23202875711570134	LUAD14	IA
HLA-A_ZEB1	8	0.03769407216327087	LUAD14	IA
HLA-A_ZEB1	96	0.28537222141520185	LUAD14	IA
HLA-DPB1_ZEB1	12	0.0544879252335968	LUAD14	IA
HLA-DPB1_ZEB1	128	0.2763836083202813	LUAD14	IA
HLA-DPB1_ZEB1	16	0.075635345137207	LUAD14	IA
HLA-DPB1_ZEB1	192	0.27038289824184786	LUAD14	IA
HLA-DPB1_ZEB1	24	0.11625631844460228	LUAD14	IA
HLA-DPB1_ZEB1	256	0.30528472834135956	LUAD14	IA
HLA-DPB1_ZEB1	32	0.1473084087554882	LUAD14	IA
HLA-DPB1_ZEB1	384	0.31222633163357894	LUAD14	IA
HLA-DPB1_ZEB1	48	0.1849673826675059	LUAD14	IA
HLA-DPB1_ZEB1	64	0.21170275392380106	LUAD14	IA
HLA-DPB1_ZEB1	8	0.033225400837669436	LUAD14	IA
HLA-DPB1_ZEB1	96	0.25346700106370945	LUAD14	IA
HLA-DQB2_ZEB1	12	0.030875779850268376	LUAD14	IA
HLA-DQB2_ZEB1	128	0.2563853087124858	LUAD14	IA
HLA-DQB2_ZEB1	16	0.047896865949808104	LUAD14	IA
HLA-DQB2_ZEB1	192	0.24618365054522634	LUAD14	IA
HLA-DQB2_ZEB1	24	0.08364073284770839	LUAD14	IA
HLA-DQB2_ZEB1	256	0.26950526825539456	LUAD14	IA
HLA-DQB2_ZEB1	32	0.1152815249051683	LUAD14	IA
HLA-DQB2_ZEB1	384	0.26588787593856184	LUAD14	IA
HLA-DQB2_ZEB1	48	0.15643861521533087	LUAD14	IA
HLA-DQB2_ZEB1	64	0.1889177867885053	LUAD14	IA
HLA-DQB2_ZEB1	8	0.017506518545757938	LUAD14	IA
HLA-DQB2_ZEB1	96	0.23637370467902508	LUAD14	IA
HMGA1_ZEB1	12	0.012288172846896392	LUAD14	IA
HMGA1_ZEB1	128	0.30033467610241255	LUAD14	IA
HMGA1_ZEB1	16	0.025175154952731905	LUAD14	IA
HMGA1_ZEB1	192	0.33660654433491555	LUAD14	IA
HMGA1_ZEB1	24	0.062409253799825336	LUAD14	IA
HMGA1_ZEB1	256	0.39548210140100315	LUAD14	IA
HMGA1_ZEB1	32	0.09871502516979339	LUAD14	IA
HMGA1_ZEB1	384	0.44949172972818024	LUAD14	IA
HMGA1_ZEB1	48	0.15043836852540424	LUAD14	IA
HMGA1_ZEB1	64	0.1899990931733814	LUAD14	IA
HMGA1_ZEB1	8	0.0047945782842249846	LUAD14	IA
HMGA1_ZEB1	96	0.2583949617670353	LUAD14	IA
HNF4A_ZEB1	12	0.01936341164012654	LUAD14	IA
HNF4A_ZEB1	128	0.22114868526992013	LUAD14	IA
HNF4A_ZEB1	16	0.02726756061686014	LUAD14	IA
HNF4A_ZEB1	192	0.2698602380823077	LUAD14	IA
HNF4A_ZEB1	24	0.043543935375243786	LUAD14	IA
HNF4A_ZEB1	256	0.31684039845631573	LUAD14	IA
HNF4A_ZEB1	32	0.062493290064800075	LUAD14	IA
HNF4A_ZEB1	384	0.3759253640787911	LUAD14	IA
HNF4A_ZEB1	48	0.09961294270077711	LUAD14	IA
HNF4A_ZEB1	64	0.1343806738906929	LUAD14	IA
HNF4A_ZEB1	8	0.011637484136786731	LUAD14	IA
HNF4A_ZEB1	96	0.18184987010909598	LUAD14	IA
HOPX_ZEB1	12	0.018191232798496392	LUAD14	IA
HOPX_ZEB1	128	0.1651797559742454	LUAD14	IA
HOPX_ZEB1	16	0.024332705706709156	LUAD14	IA
HOPX_ZEB1	192	0.13918150107569968	LUAD14	IA
HOPX_ZEB1	24	0.04498054895619481	LUAD14	IA
HOPX_ZEB1	256	0.15623036569663148	LUAD14	IA
HOPX_ZEB1	32	0.06563477488197407	LUAD14	IA
HOPX_ZEB1	384	0.11175857402332628	LUAD14	IA
HOPX_ZEB1	48	0.0983175562507406	LUAD14	IA
HOPX_ZEB1	64	0.11811648373954803	LUAD14	IA
HOPX_ZEB1	8	0.014725849008755853	LUAD14	IA
HOPX_ZEB1	96	0.14856156610889407	LUAD14	IA
HSD17B11_ZEB1	12	0.006618318883052889	LUAD14	IA
HSD17B11_ZEB1	128	0.23126670155566295	LUAD14	IA
HSD17B11_ZEB1	16	0.009900805109865424	LUAD14	IA
HSD17B11_ZEB1	192	0.244166358795358	LUAD14	IA
HSD17B11_ZEB1	24	0.027722950914867407	LUAD14	IA
HSD17B11_ZEB1	256	0.28437131879091715	LUAD14	IA
HSD17B11_ZEB1	32	0.05049026975705806	LUAD14	IA
HSD17B11_ZEB1	384	0.30493954112620353	LUAD14	IA
HSD17B11_ZEB1	48	0.09185762518346344	LUAD14	IA
HSD17B11_ZEB1	64	0.12965466247811858	LUAD14	IA
HSD17B11_ZEB1	8	0.00361081142293846	LUAD14	IA
HSD17B11_ZEB1	96	0.19574261138611013	LUAD14	IA
HYOU1_ZEB1	12	0.015380346757107397	LUAD14	IA
HYOU1_ZEB1	128	0.23883872539121576	LUAD14	IA
HYOU1_ZEB1	16	0.026117417662558883	LUAD14	IA
HYOU1_ZEB1	192	0.24386790541977763	LUAD14	IA
HYOU1_ZEB1	24	0.059213344110573	LUAD14	IA
HYOU1_ZEB1	256	0.2709806347730397	LUAD14	IA
HYOU1_ZEB1	32	0.08929201704451967	LUAD14	IA
HYOU1_ZEB1	384	0.29103263642973765	LUAD14	IA
HYOU1_ZEB1	48	0.1348115973639126	LUAD14	IA
HYOU1_ZEB1	64	0.16553324638324665	LUAD14	IA
HYOU1_ZEB1	8	0.010260700241754952	LUAD14	IA
HYOU1_ZEB1	96	0.2146190587319922	LUAD14	IA
ICAM1_ZEB1	12	0.017544843316482095	LUAD14	IA
ICAM1_ZEB1	128	0.12923837338017402	LUAD14	IA
ICAM1_ZEB1	16	0.024321396525571033	LUAD14	IA
ICAM1_ZEB1	192	0.09084393191730322	LUAD14	IA
ICAM1_ZEB1	24	0.04713446472690283	LUAD14	IA
ICAM1_ZEB1	256	0.08081304788341759	LUAD14	IA
ICAM1_ZEB1	32	0.0669610900765921	LUAD14	IA
ICAM1_ZEB1	384	0.020352977378877563	LUAD14	IA
ICAM1_ZEB1	48	0.09610259042984322	LUAD14	IA
ICAM1_ZEB1	64	0.10980704187949024	LUAD14	IA
ICAM1_ZEB1	8	0.014257475816373358	LUAD14	IA
ICAM1_ZEB1	96	0.12972027066816713	LUAD14	IA
ICOS_ZEB1	12	0.022444579837283752	LUAD14	IA
ICOS_ZEB1	128	0.22977595690546826	LUAD14	IA
ICOS_ZEB1	16	0.03475284239867992	LUAD14	IA
ICOS_ZEB1	192	0.24921151213366727	LUAD14	IA
ICOS_ZEB1	24	0.05950920934108557	LUAD14	IA
ICOS_ZEB1	256	0.28529555358963465	LUAD14	IA
ICOS_ZEB1	32	0.0809183841515954	LUAD14	IA
ICOS_ZEB1	384	0.3135041557267044	LUAD14	IA
ICOS_ZEB1	48	0.11855162353853624	LUAD14	IA
ICOS_ZEB1	64	0.1467797862303958	LUAD14	IA
ICOS_ZEB1	8	0.013103114302146739	LUAD14	IA
ICOS_ZEB1	96	0.19410335658850228	LUAD14	IA
IDO1_ZEB1	12	0.022122771067737877	LUAD14	IA
IDO1_ZEB1	128	0.25208204032531373	LUAD14	IA
IDO1_ZEB1	16	0.030983731090712723	LUAD14	IA
IDO1_ZEB1	192	0.302862541619853	LUAD14	IA
IDO1_ZEB1	24	0.055134981919147896	LUAD14	IA
IDO1_ZEB1	256	0.3474910594426082	LUAD14	IA
IDO1_ZEB1	32	0.0776583870262643	LUAD14	IA
IDO1_ZEB1	384	0.3977651920921369	LUAD14	IA
IDO1_ZEB1	48	0.10918706739051387	LUAD14	IA
IDO1_ZEB1	64	0.13653378939850294	LUAD14	IA
IDO1_ZEB1	8	0.014803019635346375	LUAD14	IA
IDO1_ZEB1	96	0.19928204367753774	LUAD14	IA
IGFBP3_ZEB1	12	0.027485752497058886	LUAD14	IA
IGFBP3_ZEB1	128	0.26093641374335763	LUAD14	IA
IGFBP3_ZEB1	16	0.03511762068912561	LUAD14	IA
IGFBP3_ZEB1	192	0.3075958205360263	LUAD14	IA
IGFBP3_ZEB1	24	0.058206315878340686	LUAD14	IA
IGFBP3_ZEB1	256	0.3520148196882777	LUAD14	IA
IGFBP3_ZEB1	32	0.08217363440724089	LUAD14	IA
IGFBP3_ZEB1	384	0.4159503142578055	LUAD14	IA
IGFBP3_ZEB1	48	0.11387245567150427	LUAD14	IA
IGFBP3_ZEB1	64	0.15133080333195956	LUAD14	IA
IGFBP3_ZEB1	8	0.021168404162805847	LUAD14	IA
IGFBP3_ZEB1	96	0.2151751983342845	LUAD14	IA
IL1B_ZEB1	12	0.02687957694532747	LUAD14	IA
IL1B_ZEB1	128	0.24270065014879452	LUAD14	IA
IL1B_ZEB1	16	0.03722145450090411	LUAD14	IA
IL1B_ZEB1	192	0.2905863992452473	LUAD14	IA
IL1B_ZEB1	24	0.06045109087037605	LUAD14	IA
IL1B_ZEB1	256	0.34704382575898046	LUAD14	IA
IL1B_ZEB1	32	0.07980172685105875	LUAD14	IA
IL1B_ZEB1	384	0.42992270212792516	LUAD14	IA
IL1B_ZEB1	48	0.12270355589339646	LUAD14	IA
IL1B_ZEB1	64	0.15252957092191669	LUAD14	IA
IL1B_ZEB1	8	0.01620814479333256	LUAD14	IA
IL1B_ZEB1	96	0.20646090358727506	LUAD14	IA
IL2RA_ZEB1	12	0.03570669927951537	LUAD14	IA
IL2RA_ZEB1	128	0.25139472241311595	LUAD14	IA
IL2RA_ZEB1	16	0.052619827565954506	LUAD14	IA
IL2RA_ZEB1	192	0.25947055127760904	LUAD14	IA
IL2RA_ZEB1	24	0.08660139171361245	LUAD14	IA
IL2RA_ZEB1	256	0.3048922645723363	LUAD14	IA
IL2RA_ZEB1	32	0.11796853299511821	LUAD14	IA
IL2RA_ZEB1	384	0.3240382191253577	LUAD14	IA
IL2RA_ZEB1	48	0.1534029440560621	LUAD14	IA
IL2RA_ZEB1	64	0.18266776873829743	LUAD14	IA
IL2RA_ZEB1	8	0.019837208501349683	LUAD14	IA
IL2RA_ZEB1	96	0.22567923551423097	LUAD14	IA
IL2RG_ZEB1	12	0.042931262027551736	LUAD14	IA
IL2RG_ZEB1	128	0.21468377790127707	LUAD14	IA
IL2RG_ZEB1	16	0.061997190860052	LUAD14	IA
IL2RG_ZEB1	192	0.23067092106470824	LUAD14	IA
IL2RG_ZEB1	24	0.09476280057549331	LUAD14	IA
IL2RG_ZEB1	256	0.2558375593908208	LUAD14	IA
IL2RG_ZEB1	32	0.12081440980805858	LUAD14	IA
IL2RG_ZEB1	384	0.26007718901354043	LUAD14	IA
IL2RG_ZEB1	48	0.15217980400307013	LUAD14	IA
IL2RG_ZEB1	64	0.16951442254662683	LUAD14	IA
IL2RG_ZEB1	8	0.025006879591083626	LUAD14	IA
IL2RG_ZEB1	96	0.19612427311390276	LUAD14	IA
IL6_ZEB1	12	0.01600496142170328	LUAD14	IA
IL6_ZEB1	128	0.05971647084401174	LUAD14	IA
IL6_ZEB1	16	0.021281756604735583	LUAD14	IA
IL6_ZEB1	192	0.02341639228270874	LUAD14	IA
IL6_ZEB1	24	0.032503039171387194	LUAD14	IA
IL6_ZEB1	256	-0.023346895038575843	LUAD14	IA
IL6_ZEB1	32	0.042694783439297536	LUAD14	IA
IL6_ZEB1	384	-0.018465587810615497	LUAD14	IA
IL6_ZEB1	48	0.06066809475223428	LUAD14	IA
IL6_ZEB1	64	0.06583675677394597	LUAD14	IA
IL6_ZEB1	8	0.011084478377097291	LUAD14	IA
IL6_ZEB1	96	0.0733092875163144	LUAD14	IA
ISG20_ZEB1	12	0.020456180441711116	LUAD14	IA
ISG20_ZEB1	128	0.1959667443852264	LUAD14	IA
ISG20_ZEB1	16	0.028433588233639537	LUAD14	IA
ISG20_ZEB1	192	0.20966005332981386	LUAD14	IA
ISG20_ZEB1	24	0.05041417124825941	LUAD14	IA
ISG20_ZEB1	256	0.22901631632922553	LUAD14	IA
ISG20_ZEB1	32	0.07243440941772566	LUAD14	IA
ISG20_ZEB1	384	0.24342759061259137	LUAD14	IA
ISG20_ZEB1	48	0.10102720292275466	LUAD14	IA
ISG20_ZEB1	64	0.12348576817666673	LUAD14	IA
ISG20_ZEB1	8	0.011391346761778887	LUAD14	IA
ISG20_ZEB1	96	0.1672406091446516	LUAD14	IA
ITGAE_ZEB1	12	0.023737950015294877	LUAD14	IA
ITGAE_ZEB1	128	0.211027400533217	LUAD14	IA
ITGAE_ZEB1	16	0.034228210934861586	LUAD14	IA
ITGAE_ZEB1	192	0.22481736564839136	LUAD14	IA
ITGAE_ZEB1	24	0.05502834747201514	LUAD14	IA
ITGAE_ZEB1	256	0.26158256290213083	LUAD14	IA
ITGAE_ZEB1	32	0.07835663766402842	LUAD14	IA
ITGAE_ZEB1	384	0.26675373650429285	LUAD14	IA
ITGAE_ZEB1	48	0.10781881116411733	LUAD14	IA
ITGAE_ZEB1	64	0.13239369186733474	LUAD14	IA
ITGAE_ZEB1	8	0.01284712431343771	LUAD14	IA
ITGAE_ZEB1	96	0.17588808622924643	LUAD14	IA
ITGAM_ZEB1	12	0.02160370935844746	LUAD14	IA
ITGAM_ZEB1	128	0.1561581479086941	LUAD14	IA
ITGAM_ZEB1	16	0.032754951295966624	LUAD14	IA
ITGAM_ZEB1	192	0.16764791869428303	LUAD14	IA
ITGAM_ZEB1	24	0.05761782485169634	LUAD14	IA
ITGAM_ZEB1	256	0.18161131387429263	LUAD14	IA
ITGAM_ZEB1	32	0.07702983260359521	LUAD14	IA
ITGAM_ZEB1	384	0.21606649594028926	LUAD14	IA
ITGAM_ZEB1	48	0.0981473883183767	LUAD14	IA
ITGAM_ZEB1	64	0.11366003667165323	LUAD14	IA
ITGAM_ZEB1	8	0.01119249495929589	LUAD14	IA
ITGAM_ZEB1	96	0.14511704216248192	LUAD14	IA
ITGAX_ZEB1	12	0.021658150619324856	LUAD14	IA
ITGAX_ZEB1	128	0.15478948663191816	LUAD14	IA
ITGAX_ZEB1	16	0.03481997641454097	LUAD14	IA
ITGAX_ZEB1	192	0.16359744503161608	LUAD14	IA
ITGAX_ZEB1	24	0.06052051967502612	LUAD14	IA
ITGAX_ZEB1	256	0.18762092503409322	LUAD14	IA
ITGAX_ZEB1	32	0.08136791902752132	LUAD14	IA
ITGAX_ZEB1	384	0.2412938927846574	LUAD14	IA
ITGAX_ZEB1	48	0.10450944087443689	LUAD14	IA
ITGAX_ZEB1	64	0.12382365276443985	LUAD14	IA
ITGAX_ZEB1	8	0.01219805128868424	LUAD14	IA
ITGAX_ZEB1	96	0.14569401347468633	LUAD14	IA
ITGBL1_ZEB1	12	0.0667105468554843	LUAD14	IA
ITGBL1_ZEB1	128	0.18369568628637847	LUAD14	IA
ITGBL1_ZEB1	16	0.08644820781736126	LUAD14	IA
ITGBL1_ZEB1	192	0.16421683038351953	LUAD14	IA
ITGBL1_ZEB1	24	0.1173886385606868	LUAD14	IA
ITGBL1_ZEB1	256	0.1625691835603802	LUAD14	IA
ITGBL1_ZEB1	32	0.13565757704651463	LUAD14	IA
ITGBL1_ZEB1	384	0.08889707985493608	LUAD14	IA
ITGBL1_ZEB1	48	0.15527404645000203	LUAD14	IA
ITGBL1_ZEB1	64	0.16790145051177502	LUAD14	IA
ITGBL1_ZEB1	8	0.044436904089956084	LUAD14	IA
ITGBL1_ZEB1	96	0.17661817807215877	LUAD14	IA
JUND_ZEB1	12	0.010297402974032668	LUAD14	IA
JUND_ZEB1	128	0.1576233795543317	LUAD14	IA
JUND_ZEB1	16	0.01576835263979509	LUAD14	IA
JUND_ZEB1	192	0.1397288950428093	LUAD14	IA
JUND_ZEB1	24	0.03744569623496722	LUAD14	IA
JUND_ZEB1	256	0.138877200371901	LUAD14	IA
JUND_ZEB1	32	0.0590197619867381	LUAD14	IA
JUND_ZEB1	384	0.12289921452567219	LUAD14	IA
JUND_ZEB1	48	0.09235427165529642	LUAD14	IA
JUND_ZEB1	64	0.11877768932845996	LUAD14	IA
JUND_ZEB1	8	0.009570711821475276	LUAD14	IA
JUND_ZEB1	96	0.14921200174637939	LUAD14	IA
KCNK3_ZEB1	12	0.02672214136355148	LUAD14	IA
KCNK3_ZEB1	128	0.09882379630542579	LUAD14	IA
KCNK3_ZEB1	16	0.035484888087707514	LUAD14	IA
KCNK3_ZEB1	192	0.08690360625063645	LUAD14	IA
KCNK3_ZEB1	24	0.04723455198802568	LUAD14	IA
KCNK3_ZEB1	256	0.1029792393053583	LUAD14	IA
KCNK3_ZEB1	32	0.059534011161022145	LUAD14	IA
KCNK3_ZEB1	384	0.031144447558224327	LUAD14	IA
KCNK3_ZEB1	48	0.07510282715848346	LUAD14	IA
KCNK3_ZEB1	64	0.08548449372782481	LUAD14	IA
KCNK3_ZEB1	8	0.01971277016792297	LUAD14	IA
KCNK3_ZEB1	96	0.09686641221581312	LUAD14	IA
KDR_ZEB1	12	0.015732326264965305	LUAD14	IA
KDR_ZEB1	128	0.2303104178155195	LUAD14	IA
KDR_ZEB1	16	0.02103392680732098	LUAD14	IA
KDR_ZEB1	192	0.2786506162364559	LUAD14	IA
KDR_ZEB1	24	0.03858334896852633	LUAD14	IA
KDR_ZEB1	256	0.32900359328558326	LUAD14	IA
KDR_ZEB1	32	0.05374237478513577	LUAD14	IA
KDR_ZEB1	384	0.37687589492351403	LUAD14	IA
KDR_ZEB1	48	0.085344070633678007	LUAD14	IA
KDR_ZEB1	64	0.12301667419142151	LUAD14	IA
KDR_ZEB1	8	0.012552762539207648	LUAD14	IA
KDR_ZEB1	96	0.18329619510034062	LUAD14	IA
KIT_ZEB1	12	0.02079242506207361	LUAD14	IA
KIT_ZEB1	128	0.13301350170023057	LUAD14	IA
KIT_ZEB1	16	0.02909322913544796	LUAD14	IA
KIT_ZEB1	192	0.13139815664219562	LUAD14	IA
KIT_ZEB1	24	0.044699784748405705	LUAD14	IA
KIT_ZEB1	256	0.15711611028139788	LUAD14	IA
KIT_ZEB1	32	0.055688684646642665	LUAD14	IA
KIT_ZEB1	384	0.1141859165997219	LUAD14	IA
KIT_ZEB1	48	0.07577858449817873	LUAD14	IA
KIT_ZEB1	64	0.08630845943096618	LUAD14	IA
KIT_ZEB1	8	0.013155623222770984	LUAD14	IA
KIT_ZEB1	96	0.11728347492238907	LUAD14	IA
KLF5_ZEB1	12	-0.008015507690535684	LUAD14	IA
KLF5_ZEB1	128	0.19460583236140425	LUAD14	IA
KLF5_ZEB1	16	-0.011849980130600627	LUAD14	IA
KLF5_ZEB1	192	0.20915736143385336	LUAD14	IA
KLF5_ZEB1	24	-0.007708964950696722	LUAD14	IA
KLF5_ZEB1	256	0.2680238354124971	LUAD14	IA
KLF5_ZEB1	32	0.0050545640811041235	LUAD14	IA
KLF5_ZEB1	384	0.3050971168512376	LUAD14	IA
KLF5_ZEB1	48	0.03580189923764343	LUAD14	IA
KLF5_ZEB1	64	0.07143235249246362	LUAD14	IA
KLF5_ZEB1	8	-0.0032178114889296052	LUAD14	IA
KLF5_ZEB1	96	0.1430222098109337	LUAD14	IA
KLK11_ZEB1	12	0.0070674135410833065	LUAD14	IA
KLK11_ZEB1	128	0.12527529221536776	LUAD14	IA
KLK11_ZEB1	16	0.012364689201352193	LUAD14	IA
KLK11_ZEB1	192	0.15124474021693826	LUAD14	IA
KLK11_ZEB1	24	0.019987684209164906	LUAD14	IA
KLK11_ZEB1	256	0.19179492892887043	LUAD14	IA
KLK11_ZEB1	32	0.02645644059970225	LUAD14	IA
KLK11_ZEB1	384	0.2642615810291765	LUAD14	IA
KLK11_ZEB1	48	0.04304602687542155	LUAD14	IA
KLK11_ZEB1	64	0.057206719623900885	LUAD14	IA
KLK11_ZEB1	8	0.003944408816885463	LUAD14	IA
KLK11_ZEB1	96	0.08170386653576653	LUAD14	IA
KRT14_ZEB1	12	-0.010517303757706228	LUAD14	IA
KRT14_ZEB1	128	0.2034426782959583	LUAD14	IA
KRT14_ZEB1	16	-0.012804159480074531	LUAD14	IA
KRT14_ZEB1	192	0.2320161336522702	LUAD14	IA
KRT14_ZEB1	24	-0.001685347434180264	LUAD14	IA
KRT14_ZEB1	256	0.2894621723499161	LUAD14	IA
KRT14_ZEB1	32	0.016438100462755928	LUAD14	IA
KRT14_ZEB1	384	0.34330266716023183	LUAD14	IA
KRT14_ZEB1	48	0.05017081433611584	LUAD14	IA
KRT14_ZEB1	64	0.08820764175088701	LUAD14	IA
KRT14_ZEB1	8	-0.004761895805426878	LUAD14	IA
KRT14_ZEB1	96	0.15817660003774908	LUAD14	IA
KRT5_ZEB1	12	0.025327256569561158	LUAD14	IA
KRT5_ZEB1	128	0.16674465626896448	LUAD14	IA
KRT5_ZEB1	16	0.03302677747933496	LUAD14	IA
KRT5_ZEB1	192	0.1986786173754097	LUAD14	IA
KRT5_ZEB1	24	0.05201488300260823	LUAD14	IA
KRT5_ZEB1	256	0.249761398328538	LUAD14	IA
KRT5_ZEB1	32	0.06646504198862044	LUAD14	IA
KRT5_ZEB1	384	0.31103865968518374	LUAD14	IA
KRT5_ZEB1	48	0.0849312480247252	LUAD14	IA
KRT5_ZEB1	64	0.10306603755508285	LUAD14	IA
KRT5_ZEB1	8	0.01607382536467476	LUAD14	IA
KRT5_ZEB1	96	0.13911871450973173	LUAD14	IA
KRT8_ZEB1	12	-0.0055034737151416855	LUAD14	IA
KRT8_ZEB1	128	0.2242265998693042	LUAD14	IA
KRT8_ZEB1	16	0.001463910442371439	LUAD14	IA
KRT8_ZEB1	192	0.23201703443868568	LUAD14	IA
KRT8_ZEB1	24	0.03036478108530494	LUAD14	IA
KRT8_ZEB1	256	0.2756317078169067	LUAD14	IA
KRT8_ZEB1	32	0.05930320179645999	LUAD14	IA
KRT8_ZEB1	384	0.3004576892106202	LUAD14	IA
KRT8_ZEB1	48	0.10408152230226903	LUAD14	IA
KRT8_ZEB1	64	0.13771793107091557	LUAD14	IA
KRT8_ZEB1	8	-0.006171273266640821	LUAD14	IA
KRT8_ZEB1	96	0.19173677989093704	LUAD14	IA
KRT81_ZEB1	12	0.04498762033792212	LUAD14	IA
KRT81_ZEB1	128	0.19793862587062844	LUAD14	IA
KRT81_ZEB1	16	0.060610007887265935	LUAD14	IA
KRT81_ZEB1	192	0.19456221558676354	LUAD14	IA
KRT81_ZEB1	24	0.09487279545733872	LUAD14	IA
KRT81_ZEB1	256	0.2230926164590539	LUAD14	IA
KRT81_ZEB1	32	0.11676469053338037	LUAD14	IA
KRT81_ZEB1	384	0.23133879688273348	LUAD14	IA
KRT81_ZEB1	48	0.14056317517694084	LUAD14	IA
KRT81_ZEB1	64	0.15808045475422292	LUAD14	IA
KRT81_ZEB1	8	0.027034443068527612	LUAD14	IA
KRT81_ZEB1	96	0.18359167180712632	LUAD14	IA
KRT86_ZEB1	12	0.027951884923675428	LUAD14	IA
KRT86_ZEB1	128	0.173455407849971	LUAD14	IA
KRT86_ZEB1	16	0.04049857564432631	LUAD14	IA
KRT86_ZEB1	192	0.16735054212515915	LUAD14	IA
KRT86_ZEB1	24	0.06824296044153853	LUAD14	IA
KRT86_ZEB1	256	0.18663338546632666	LUAD14	IA
KRT86_ZEB1	32	0.08963903734849407	LUAD14	IA
KRT86_ZEB1	384	0.18776399098479712	LUAD14	IA
KRT86_ZEB1	48	0.11689061715027599	LUAD14	IA
KRT86_ZEB1	64	0.13496931911591167	LUAD14	IA
KRT86_ZEB1	8	0.01771512716078752	LUAD14	IA
KRT86_ZEB1	96	0.1618596679254558	LUAD14	IA
LAG3_ZEB1	12	0.04408090339240427	LUAD14	IA
LAG3_ZEB1	128	0.2545217343523079	LUAD14	IA
LAG3_ZEB1	16	0.06004550340371649	LUAD14	IA
LAG3_ZEB1	192	0.28330701177654094	LUAD14	IA
LAG3_ZEB1	24	0.08584746578895217	LUAD14	IA
LAG3_ZEB1	256	0.31996682311814284	LUAD14	IA
LAG3_ZEB1	32	0.11042146079983207	LUAD14	IA
LAG3_ZEB1	384	0.34576436343121475	LUAD14	IA
LAG3_ZEB1	48	0.1525115706794375	LUAD14	IA
LAG3_ZEB1	64	0.1856441266335756	LUAD14	IA
LAG3_ZEB1	8	0.029877852664510537	LUAD14	IA
LAG3_ZEB1	96	0.22638860522314427	LUAD14	IA
LAMC3_ZEB1	12	0.06486067250351028	LUAD14	IA
LAMC3_ZEB1	128	0.3072614856815918	LUAD14	IA
LAMC3_ZEB1	16	0.08699123443806749	LUAD14	IA
LAMC3_ZEB1	192	0.331055587372467	LUAD14	IA
LAMC3_ZEB1	24	0.11967360153210749	LUAD14	IA
LAMC3_ZEB1	256	0.37830264240767286	LUAD14	IA
LAMC3_ZEB1	32	0.14802589686152395	LUAD14	IA
LAMC3_ZEB1	384	0.426356723783541	LUAD14	IA
LAMC3_ZEB1	48	0.18779448856368133	LUAD14	IA
LAMC3_ZEB1	64	0.21716005514344752	LUAD14	IA
LAMC3_ZEB1	8	0.04377303491837302	LUAD14	IA
LAMC3_ZEB1	96	0.2677367552151648	LUAD14	IA
LAMP3_ZEB1	12	0.013307000729144557	LUAD14	IA
LAMP3_ZEB1	128	-0.015764181254544478	LUAD14	IA
LAMP3_ZEB1	16	0.01802370899731091	LUAD14	IA
LAMP3_ZEB1	192	-0.07188814939525491	LUAD14	IA
LAMP3_ZEB1	24	0.0277219771909121	LUAD14	IA
LAMP3_ZEB1	256	-0.10382290448667326	LUAD14	IA
LAMP3_ZEB1	32	0.03510634648204239	LUAD14	IA
LAMP3_ZEB1	384	-0.1929864785840893	LUAD14	IA
LAMP3_ZEB1	48	0.04289630987439993	LUAD14	IA
LAMP3_ZEB1	64	0.032905881474637244	LUAD14	IA
LAMP3_ZEB1	8	0.008712235140131891	LUAD14	IA
LAMP3_ZEB1	96	0.016094353962325905	LUAD14	IA
LAT_ZEB1	12	0.03156277989051877	LUAD14	IA
LAT_ZEB1	128	0.2222152046331453	LUAD14	IA
LAT_ZEB1	16	0.04725267334289603	LUAD14	IA
LAT_ZEB1	192	0.24337455468797914	LUAD14	IA
LAT_ZEB1	24	0.0766729191971317	LUAD14	IA
LAT_ZEB1	256	0.25141271414802163	LUAD14	IA
LAT_ZEB1	32	0.10199080444333518	LUAD14	IA
LAT_ZEB1	384	0.25072666437313185	LUAD14	IA
LAT_ZEB1	48	0.13496348214202628	LUAD14	IA
LAT_ZEB1	64	0.1576010721988846	LUAD14	IA
LAT_ZEB1	8	0.018776431511055028	LUAD14	IA
LAT_ZEB1	96	0.19683248828719543	LUAD14	IA
LCK_ZEB1	12	0.023655478670972008	LUAD14	IA
LCK_ZEB1	128	0.1923572167986746	LUAD14	IA
LCK_ZEB1	16	0.035352199567032325	LUAD14	IA
LCK_ZEB1	192	0.20917370972987256	LUAD14	IA
LCK_ZEB1	24	0.06009709820238522	LUAD14	IA
LCK_ZEB1	256	0.24023339224185808	LUAD14	IA
LCK_ZEB1	32	0.08359662164835065	LUAD14	IA
LCK_ZEB1	384	0.24284089503864276	LUAD14	IA
LCK_ZEB1	48	0.11196404891062844	LUAD14	IA
LCK_ZEB1	64	0.132355858734474	LUAD14	IA
LCK_ZEB1	8	0.014527195738479583	LUAD14	IA
LCK_ZEB1	96	0.16278315362851928	LUAD14	IA
LGALS2_ZEB1	12	0.0064652352176448645	LUAD14	IA
LGALS2_ZEB1	128	0.07532614401703452	LUAD14	IA
LGALS2_ZEB1	16	0.011165984806090613	LUAD14	IA
LGALS2_ZEB1	192	0.09755601443693805	LUAD14	IA
LGALS2_ZEB1	24	0.016573813078658014	LUAD14	IA
LGALS2_ZEB1	256	0.13290782437707166	LUAD14	IA
LGALS2_ZEB1	32	0.024569955258082046	LUAD14	IA
LGALS2_ZEB1	384	0.15855947344634946	LUAD14	IA
LGALS2_ZEB1	48	0.03548526954755974	LUAD14	IA
LGALS2_ZEB1	64	0.04520910123880264	LUAD14	IA
LGALS2_ZEB1	8	0.002967593140443605	LUAD14	IA
LGALS2_ZEB1	96	0.059371157812347905	LUAD14	IA
LGALS3BP_ZEB1	12	6.071858089576705e-4	LUAD14	IA
LGALS3BP_ZEB1	128	0.2645584994899041	LUAD14	IA
LGALS3BP_ZEB1	16	0.010843817721767644	LUAD14	IA
LGALS3BP_ZEB1	192	0.26901161747208024	LUAD14	IA
LGALS3BP_ZEB1	24	0.046006500194724874	LUAD14	IA
LGALS3BP_ZEB1	256	0.30813568500008837	LUAD14	IA
LGALS3BP_ZEB1	32	0.08105985399976305	LUAD14	IA
LGALS3BP_ZEB1	384	0.32984363432431313	LUAD14	IA
LGALS3BP_ZEB1	48	0.13478050962176058	LUAD14	IA
LGALS3BP_ZEB1	64	0.17196257538948162	LUAD14	IA
LGALS3BP_ZEB1	8	-0.00191918391497821	LUAD14	IA
LGALS3BP_ZEB1	96	0.23261307605795178	LUAD14	IA
LGI4_ZEB1	12	8.193251000313054e-4	LUAD14	IA
LGI4_ZEB1	128	-0.005132241515899609	LUAD14	IA
LGI4_ZEB1	16	5.081293548380533e-4	LUAD14	IA
LGI4_ZEB1	192	-0.01951198112798611	LUAD14	IA
LGI4_ZEB1	24	0.0020491249508061897	LUAD14	IA
LGI4_ZEB1	256	-0.02331837499015844	LUAD14	IA
LGI4_ZEB1	32	0.005032727372769151	LUAD14	IA
LGI4_ZEB1	384	-0.057296439490903024	LUAD14	IA
LGI4_ZEB1	48	0.006698234280814803	LUAD14	IA
LGI4_ZEB1	64	0.0026567194906236854	LUAD14	IA
LGI4_ZEB1	8	8.937780870661073e-4	LUAD14	IA
LGI4_ZEB1	96	0.0010906355588348243	LUAD14	IA
LGR5_ZEB1	12	0.015198758363218568	LUAD14	IA
LGR5_ZEB1	128	0.18547307689634812	LUAD14	IA
LGR5_ZEB1	16	0.020913383258670575	LUAD14	IA
LGR5_ZEB1	192	0.24469865883324549	LUAD14	IA
LGR5_ZEB1	24	0.03337774054106618	LUAD14	IA
LGR5_ZEB1	256	0.3268292395135771	LUAD14	IA
LGR5_ZEB1	32	0.04888498246015533	LUAD14	IA
LGR5_ZEB1	384	0.43721342408653097	LUAD14	IA
LGR5_ZEB1	48	0.07169044038414628	LUAD14	IA
LGR5_ZEB1	64	0.09049477938747348	LUAD14	IA
LGR5_ZEB1	8	0.009557110625180276	LUAD14	IA
LGR5_ZEB1	96	0.13811476118951	LUAD14	IA
LGR6_ZEB1	12	0.010270287762773524	LUAD14	IA
LGR6_ZEB1	128	0.058247395134899446	LUAD14	IA
LGR6_ZEB1	16	0.016270461766698472	LUAD14	IA
LGR6_ZEB1	192	0.040506187370649316	LUAD14	IA
LGR6_ZEB1	24	0.024702964461448835	LUAD14	IA
LGR6_ZEB1	256	0.033782412468799816	LUAD14	IA
LGR6_ZEB1	32	0.03467306324751572	LUAD14	IA
LGR6_ZEB1	384	-0.034977181241777386	LUAD14	IA
LGR6_ZEB1	48	0.04574953816539028	LUAD14	IA
LGR6_ZEB1	64	0.051143565201584335	LUAD14	IA
LGR6_ZEB1	8	0.006805033936468376	LUAD14	IA
LGR6_ZEB1	96	0.056406984296892934	LUAD14	IA
LILRA1_ZEB1	12	0.007886264215216484	LUAD14	IA
LILRA1_ZEB1	128	0.11409222371539428	LUAD14	IA
LILRA1_ZEB1	16	0.013556815339889243	LUAD14	IA
LILRA1_ZEB1	192	0.1794890640701769	LUAD14	IA
LILRA1_ZEB1	24	0.020733567155683464	LUAD14	IA
LILRA1_ZEB1	256	0.20253117320226077	LUAD14	IA
LILRA1_ZEB1	32	0.03079015859200803	LUAD14	IA
LILRA1_ZEB1	384	0.26733187081498266	LUAD14	IA
LILRA1_ZEB1	48	0.05048053653799478	LUAD14	IA
LILRA1_ZEB1	64	0.06576021809126725	LUAD14	IA
LILRA1_ZEB1	8	0.004115418943855829	LUAD14	IA
LILRA1_ZEB1	96	0.10098152617120867	LUAD14	IA
LILRA5_ZEB1	12	0.006180080724586517	LUAD14	IA
LILRA5_ZEB1	128	0.06255179019545681	LUAD14	IA
LILRA5_ZEB1	16	0.009635011460288782	LUAD14	IA
LILRA5_ZEB1	192	0.09223468284833944	LUAD14	IA
LILRA5_ZEB1	24	0.018676692540447626	LUAD14	IA
LILRA5_ZEB1	256	0.09003862962741438	LUAD14	IA
LILRA5_ZEB1	32	0.021900931731550402	LUAD14	IA
LILRA5_ZEB1	384	0.13500112511842782	LUAD14	IA
LILRA5_ZEB1	48	0.03656573968028128	LUAD14	IA
LILRA5_ZEB1	64	0.042398869399977175	LUAD14	IA
LILRA5_ZEB1	8	0.003086894317920566	LUAD14	IA
LILRA5_ZEB1	96	0.05564470916705523	LUAD14	IA
LILRB2_ZEB1	12	0.023490363119515155	LUAD14	IA
LILRB2_ZEB1	128	0.17643820810126945	LUAD14	IA
LILRB2_ZEB1	16	0.036588802421317804	LUAD14	IA
LILRB2_ZEB1	192	0.18153385260826294	LUAD14	IA
LILRB2_ZEB1	24	0.06375041910512733	LUAD14	IA
LILRB2_ZEB1	256	0.20889195518935494	LUAD14	IA
LILRB2_ZEB1	32	0.08467515689676071	LUAD14	IA
LILRB2_ZEB1	384	0.2454206099153745	LUAD14	IA
LILRB2_ZEB1	48	0.10936408363620453	LUAD14	IA
LILRB2_ZEB1	64	0.12798941707082168	LUAD14	IA
LILRB2_ZEB1	8	0.012969245113465592	LUAD14	IA
LILRB2_ZEB1	96	0.15106931187427472	LUAD14	IA
LILRB4_ZEB1	12	0.016752585395831056	LUAD14	IA
LILRB4_ZEB1	128	0.21373717400003445	LUAD14	IA
LILRB4_ZEB1	16	0.027170550735720084	LUAD14	IA
LILRB4_ZEB1	192	0.26748263956388774	LUAD14	IA
LILRB4_ZEB1	24	0.04953794641107689	LUAD14	IA
LILRB4_ZEB1	256	0.3029262008368848	LUAD14	IA
LILRB4_ZEB1	32	0.07147014431910124	LUAD14	IA
LILRB4_ZEB1	384	0.3908379286051557	LUAD14	IA
LILRB4_ZEB1	48	0.1036228732501534	LUAD14	IA
LILRB4_ZEB1	64	0.13438399611447677	LUAD14	IA
LILRB4_ZEB1	8	0.008999731859719487	LUAD14	IA
LILRB4_ZEB1	96	0.1853838158250649	LUAD14	IA
LIMD2_ZEB1	12	0.03167755335542168	LUAD14	IA
LIMD2_ZEB1	128	0.21610320667888464	LUAD14	IA
LIMD2_ZEB1	16	0.047114031821392795	LUAD14	IA
LIMD2_ZEB1	192	0.2392015749452772	LUAD14	IA
LIMD2_ZEB1	24	0.07769386257525183	LUAD14	IA
LIMD2_ZEB1	256	0.27625343060271706	LUAD14	IA
LIMD2_ZEB1	32	0.10321400890329314	LUAD14	IA
LIMD2_ZEB1	384	0.3017270082867738	LUAD14	IA
LIMD2_ZEB1	48	0.13395122268419243	LUAD14	IA
LIMD2_ZEB1	64	0.15534641794681797	LUAD14	IA
LIMD2_ZEB1	8	0.019085428521590054	LUAD14	IA
LIMD2_ZEB1	96	0.18836929679611034	LUAD14	IA
LMOD1_ZEB1	12	0.02745237607195601	LUAD14	IA
LMOD1_ZEB1	128	0.10320062476671883	LUAD14	IA
LMOD1_ZEB1	16	0.03311524868391937	LUAD14	IA
LMOD1_ZEB1	192	0.09701103979213221	LUAD14	IA
LMOD1_ZEB1	24	0.046638547858989785	LUAD14	IA
LMOD1_ZEB1	256	0.09810997669121291	LUAD14	IA
LMOD1_ZEB1	32	0.05936891745621008	LUAD14	IA
LMOD1_ZEB1	384	0.029540283870387696	LUAD14	IA
LMOD1_ZEB1	48	0.07346155583571559	LUAD14	IA
LMOD1_ZEB1	64	0.08771497382217855	LUAD14	IA
LMOD1_ZEB1	8	0.01926583296433541	LUAD14	IA
LMOD1_ZEB1	96	0.09934072966927485	LUAD14	IA
LPO_ZEB1	12	0.002086689728187294	LUAD14	IA
LPO_ZEB1	128	0.06822655154641145	LUAD14	IA
LPO_ZEB1	16	0.0038317208259562984	LUAD14	IA
LPO_ZEB1	192	0.09813855300013997	LUAD14	IA
LPO_ZEB1	24	0.006534736157187943	LUAD14	IA
LPO_ZEB1	256	0.1388767308974147	LUAD14	IA
LPO_ZEB1	32	0.010756896507099363	LUAD14	IA
LPO_ZEB1	384	0.19553241699823576	LUAD14	IA
LPO_ZEB1	48	0.014603520649473775	LUAD14	IA
LPO_ZEB1	64	0.03144105535895785	LUAD14	IA
LPO_ZEB1	8	0.0011144318790324455	LUAD14	IA
LPO_ZEB1	96	0.04417457885562074	LUAD14	IA
LRRC70_ZEB1	12	0.006534750044630878	LUAD14	IA
LRRC70_ZEB1	128	0.14482089260666467	LUAD14	IA
LRRC70_ZEB1	16	0.007498242538336989	LUAD14	IA
LRRC70_ZEB1	192	0.17611344044820962	LUAD14	IA
LRRC70_ZEB1	24	0.016901406873887873	LUAD14	IA
LRRC70_ZEB1	256	0.18265663046400515	LUAD14	IA
LRRC70_ZEB1	32	0.027532517994049488	LUAD14	IA
LRRC70_ZEB1	384	0.20303254630467926	LUAD14	IA
LRRC70_ZEB1	48	0.04551214460890215	LUAD14	IA
LRRC70_ZEB1	64	0.06228386737099114	LUAD14	IA
LRRC70_ZEB1	8	0.0053659761044985085	LUAD14	IA
LRRC70_ZEB1	96	0.11030920303026304	LUAD14	IA
LTBP2_ZEB1	12	0.08004454816602607	LUAD14	IA
LTBP2_ZEB1	128	0.28420958482653985	LUAD14	IA
LTBP2_ZEB1	16	0.10032812644205341	LUAD14	IA
LTBP2_ZEB1	192	0.291317720710611	LUAD14	IA
LTBP2_ZEB1	24	0.14098507170787283	LUAD14	IA
LTBP2_ZEB1	256	0.30380515188136453	LUAD14	IA
LTBP2_ZEB1	32	0.16866864237971133	LUAD14	IA
LTBP2_ZEB1	384	0.3012055680482507	LUAD14	IA
LTBP2_ZEB1	48	0.20597890710204594	LUAD14	IA
LTBP2_ZEB1	64	0.2319722053951489	LUAD14	IA
LTBP2_ZEB1	8	0.05596598550044726	LUAD14	IA
LTBP2_ZEB1	96	0.2679031912370934	LUAD14	IA
LYVE1_ZEB1	12	0.024596964458676197	LUAD14	IA
LYVE1_ZEB1	128	0.1667322139691818	LUAD14	IA
LYVE1_ZEB1	16	0.03355471799926997	LUAD14	IA
LYVE1_ZEB1	192	0.1923733121301679	LUAD14	IA
LYVE1_ZEB1	24	0.05033240000090661	LUAD14	IA
LYVE1_ZEB1	256	0.1996332914209636	LUAD14	IA
LYVE1_ZEB1	32	0.06621423425932467	LUAD14	IA
LYVE1_ZEB1	384	0.24256842410210355	LUAD14	IA
LYVE1_ZEB1	48	0.09400587060508221	LUAD14	IA
LYVE1_ZEB1	64	0.1142441601512487	LUAD14	IA
LYVE1_ZEB1	8	0.016621529167290306	LUAD14	IA
LYVE1_ZEB1	96	0.14119736131789695	LUAD14	IA
MALL_ZEB1	12	7.133228918517719e-4	LUAD14	IA
MALL_ZEB1	128	0.1861737104027231	LUAD14	IA
MALL_ZEB1	16	0.002961590194634189	LUAD14	IA
MALL_ZEB1	192	0.17805489905052518	LUAD14	IA
MALL_ZEB1	24	0.017326412468523542	LUAD14	IA
MALL_ZEB1	256	0.2108149157978286	LUAD14	IA
MALL_ZEB1	32	0.037422203260698166	LUAD14	IA
MALL_ZEB1	384	0.17647208354161062	LUAD14	IA
MALL_ZEB1	48	0.07595459293929048	LUAD14	IA
MALL_ZEB1	64	0.10567968952755634	LUAD14	IA
MALL_ZEB1	8	0.0025575896429691648	LUAD14	IA
MALL_ZEB1	96	0.16065869612230319	LUAD14	IA
MARCO_ZEB1	12	0.011054461355518172	LUAD14	IA
MARCO_ZEB1	128	0.09408895143109866	LUAD14	IA
MARCO_ZEB1	16	0.019580377409519865	LUAD14	IA
MARCO_ZEB1	192	0.07944093541482543	LUAD14	IA
MARCO_ZEB1	24	0.03871457348202638	LUAD14	IA
MARCO_ZEB1	256	0.08551027453964488	LUAD14	IA
MARCO_ZEB1	32	0.05380327388838884	LUAD14	IA
MARCO_ZEB1	384	0.07768448494546926	LUAD14	IA
MARCO_ZEB1	48	0.07305212283860159	LUAD14	IA
MARCO_ZEB1	64	0.07989049529168643	LUAD14	IA
MARCO_ZEB1	8	0.005027603357680796	LUAD14	IA
MARCO_ZEB1	96	0.09378699227611968	LUAD14	IA
MEDAG_ZEB1	12	0.015115385653179814	LUAD14	IA
MEDAG_ZEB1	128	0.0122521853250214	LUAD14	IA
MEDAG_ZEB1	16	0.01832525042169391	LUAD14	IA
MEDAG_ZEB1	192	0.008016659427211862	LUAD14	IA
MEDAG_ZEB1	24	0.030661576106139114	LUAD14	IA
MEDAG_ZEB1	256	-0.03737600231783901	LUAD14	IA
MEDAG_ZEB1	32	0.0347559863737439	LUAD14	IA
MEDAG_ZEB1	384	-0.029088513124552656	LUAD14	IA
MEDAG_ZEB1	48	0.039822583976945755	LUAD14	IA
MEDAG_ZEB1	64	0.034511597163219714	LUAD14	IA
MEDAG_ZEB1	8	0.009481506743144755	LUAD14	IA
MEDAG_ZEB1	96	0.02283263140558542	LUAD14	IA
MET_ZEB1	12	-0.02404241349211084	LUAD14	IA
MET_ZEB1	128	0.2583932593636152	LUAD14	IA
MET_ZEB1	16	-0.023013917465180726	LUAD14	IA
MET_ZEB1	192	0.28566795754281143	LUAD14	IA
MET_ZEB1	24	0.0013907026334573792	LUAD14	IA
MET_ZEB1	256	0.3445915545314085	LUAD14	IA
MET_ZEB1	32	0.03254900291193788	LUAD14	IA
MET_ZEB1	384	0.3909202458172042	LUAD14	IA
MET_ZEB1	48	0.08683663150024545	LUAD14	IA
MET_ZEB1	64	0.1338372278826551	LUAD14	IA
MET_ZEB1	8	-0.01716095637737163	LUAD14	IA
MET_ZEB1	96	0.21276720039072197	LUAD14	IA
MKI67_ZEB1	12	0.0022850399176628953	LUAD14	IA
MKI67_ZEB1	128	0.07774753893466824	LUAD14	IA
MKI67_ZEB1	16	0.001975731470601335	LUAD14	IA
MKI67_ZEB1	192	0.0946709105214611	LUAD14	IA
MKI67_ZEB1	24	0.009372123289815307	LUAD14	IA
MKI67_ZEB1	256	0.12088227227290997	LUAD14	IA
MKI67_ZEB1	32	0.014057420791583349	LUAD14	IA
MKI67_ZEB1	384	0.1552873650910267	LUAD14	IA
MKI67_ZEB1	48	0.02356429609767783	LUAD14	IA
MKI67_ZEB1	64	0.03383403742692076	LUAD14	IA
MKI67_ZEB1	8	0.0012883182940209496	LUAD14	IA
MKI67_ZEB1	96	0.05488160209236537	LUAD14	IA
MLLT11_ZEB1	12	0.014781954397717964	LUAD14	IA
MLLT11_ZEB1	128	0.1136878568780947	LUAD14	IA
MLLT11_ZEB1	16	0.020896749931349472	LUAD14	IA
MLLT11_ZEB1	192	0.14635892802305733	LUAD14	IA
MLLT11_ZEB1	24	0.036948414441816756	LUAD14	IA
MLLT11_ZEB1	256	0.1664065074826902	LUAD14	IA
MLLT11_ZEB1	32	0.04681113323879234	LUAD14	IA
MLLT11_ZEB1	384	0.2014455719154236	LUAD14	IA
MLLT11_ZEB1	48	0.06972707661779695	LUAD14	IA
MLLT11_ZEB1	64	0.08404927610592579	LUAD14	IA
MLLT11_ZEB1	8	0.008672042149665339	LUAD14	IA
MLLT11_ZEB1	96	0.10113510520736571	LUAD14	IA
MMP11_ZEB1	12	0.09614319463680787	LUAD14	IA
MMP11_ZEB1	128	0.28914521618860456	LUAD14	IA
MMP11_ZEB1	16	0.11707324271146184	LUAD14	IA
MMP11_ZEB1	192	0.3147581480808291	LUAD14	IA
MMP11_ZEB1	24	0.1485223329225893	LUAD14	IA
MMP11_ZEB1	256	0.35037532152275824	LUAD14	IA
MMP11_ZEB1	32	0.16877336618094765	LUAD14	IA
MMP11_ZEB1	384	0.3965867112589523	LUAD14	IA
MMP11_ZEB1	48	0.19091906510132584	LUAD14	IA
MMP11_ZEB1	64	0.21176786817546175	LUAD14	IA
MMP11_ZEB1	8	0.06776674775324207	LUAD14	IA
MMP11_ZEB1	96	0.25446943463897265	LUAD14	IA
MMP7_ZEB1	12	-0.018112428110859738	LUAD14	IA
MMP7_ZEB1	128	0.18564106897659943	LUAD14	IA
MMP7_ZEB1	16	-0.018792638754311194	LUAD14	IA
MMP7_ZEB1	192	0.22153308839736577	LUAD14	IA
MMP7_ZEB1	24	-0.0040797646823989946	LUAD14	IA
MMP7_ZEB1	256	0.26491534135485995	LUAD14	IA
MMP7_ZEB1	32	0.015790423308002968	LUAD14	IA
MMP7_ZEB1	384	0.31734467515327847	LUAD14	IA
MMP7_ZEB1	48	0.051237970396151467	LUAD14	IA
MMP7_ZEB1	64	0.08313742777155655	LUAD14	IA
MMP7_ZEB1	8	-0.013202005696602376	LUAD14	IA
MMP7_ZEB1	96	0.14355210258626364	LUAD14	IA
MMP9_ZEB1	12	0.04249623015930191	LUAD14	IA
MMP9_ZEB1	128	0.19282587291304815	LUAD14	IA
MMP9_ZEB1	16	0.057366929206390256	LUAD14	IA
MMP9_ZEB1	192	0.22408396015796656	LUAD14	IA
MMP9_ZEB1	24	0.0871784394034185	LUAD14	IA
MMP9_ZEB1	256	0.2669189675049385	LUAD14	IA
MMP9_ZEB1	32	0.10702303630138013	LUAD14	IA
MMP9_ZEB1	384	0.3267564374116579	LUAD14	IA
MMP9_ZEB1	48	0.1289997666538479	LUAD14	IA
MMP9_ZEB1	64	0.14569372645619383	LUAD14	IA
MMP9_ZEB1	8	0.02599868887274613	LUAD14	IA
MMP9_ZEB1	96	0.1705348588966145	LUAD14	IA
MMRN1_ZEB1	12	0.01835957672700052	LUAD14	IA
MMRN1_ZEB1	128	0.02706003088602959	LUAD14	IA
MMRN1_ZEB1	16	0.021764740618864315	LUAD14	IA
MMRN1_ZEB1	192	0.017390059008042816	LUAD14	IA
MMRN1_ZEB1	24	0.031060462494339934	LUAD14	IA
MMRN1_ZEB1	256	-0.02096340080639046	LUAD14	IA
MMRN1_ZEB1	32	0.0380414783150444	LUAD14	IA
MMRN1_ZEB1	384	-0.04485338449368578	LUAD14	IA
MMRN1_ZEB1	48	0.04552568835495844	LUAD14	IA
MMRN1_ZEB1	64	0.042925468197393256	LUAD14	IA
MMRN1_ZEB1	8	0.0145884075447038	LUAD14	IA
MMRN1_ZEB1	96	0.034618350425084356	LUAD14	IA
MPEG1_ZEB1	12	0.036492567762964216	LUAD14	IA
MPEG1_ZEB1	128	0.22271300737504077	LUAD14	IA
MPEG1_ZEB1	16	0.054311728953662895	LUAD14	IA
MPEG1_ZEB1	192	0.22975952195525023	LUAD14	IA
MPEG1_ZEB1	24	0.09071030755371348	LUAD14	IA
MPEG1_ZEB1	256	0.24466124306458462	LUAD14	IA
MPEG1_ZEB1	32	0.11812762701604707	LUAD14	IA
MPEG1_ZEB1	384	0.23802456696056676	LUAD14	IA
MPEG1_ZEB1	48	0.15220778114291886	LUAD14	IA
MPEG1_ZEB1	64	0.17282863463459547	LUAD14	IA
MPEG1_ZEB1	8	0.020538380528129823	LUAD14	IA
MPEG1_ZEB1	96	0.20429540934340912	LUAD14	IA
MS4A4A_ZEB1	12	0.025293776244527933	LUAD14	IA
MS4A4A_ZEB1	128	0.17174759100480116	LUAD14	IA
MS4A4A_ZEB1	16	0.039097419789556255	LUAD14	IA
MS4A4A_ZEB1	192	0.16645116906431945	LUAD14	IA
MS4A4A_ZEB1	24	0.0683911819069246	LUAD14	IA
MS4A4A_ZEB1	256	0.17176154115335673	LUAD14	IA
MS4A4A_ZEB1	32	0.09261663576132534	LUAD14	IA
MS4A4A_ZEB1	384	0.16970257656628449	LUAD14	IA
MS4A4A_ZEB1	48	0.11616802320934057	LUAD14	IA
MS4A4A_ZEB1	64	0.13448501696449677	LUAD14	IA
MS4A4A_ZEB1	8	0.012462324957617645	LUAD14	IA
MS4A4A_ZEB1	96	0.16207833674120148	LUAD14	IA
MSR1_ZEB1	12	0.023767326428431945	LUAD14	IA
MSR1_ZEB1	128	0.14883400462942897	LUAD14	IA
MSR1_ZEB1	16	0.03733576280228525	LUAD14	IA
MSR1_ZEB1	192	0.13586065061574837	LUAD14	IA
MSR1_ZEB1	24	0.06408151029990691	LUAD14	IA
MSR1_ZEB1	256	0.1511213495672074	LUAD14	IA
MSR1_ZEB1	32	0.08295274324083876	LUAD14	IA
MSR1_ZEB1	384	0.1519488070112835	LUAD14	IA
MSR1_ZEB1	48	0.10203332810224595	LUAD14	IA
MSR1_ZEB1	64	0.11800964634474922	LUAD14	IA
MSR1_ZEB1	8	0.012296964833027769	LUAD14	IA
MSR1_ZEB1	96	0.14270186114904132	LUAD14	IA
MUC5AC_ZEB1	12	0.018889929886075782	LUAD14	IA
MUC5AC_ZEB1	128	0.25680581646290146	LUAD14	IA
MUC5AC_ZEB1	16	0.025730337405848992	LUAD14	IA
MUC5AC_ZEB1	192	0.2922300861462579	LUAD14	IA
MUC5AC_ZEB1	24	0.04787704935173269	LUAD14	IA
MUC5AC_ZEB1	256	0.33491626406855723	LUAD14	IA
MUC5AC_ZEB1	32	0.0695138172118059	LUAD14	IA
MUC5AC_ZEB1	384	0.37934286739435463	LUAD14	IA
MUC5AC_ZEB1	48	0.11179024369089509	LUAD14	IA
MUC5AC_ZEB1	64	0.15135031459770232	LUAD14	IA
MUC5AC_ZEB1	8	0.0126321295429995	LUAD14	IA
MUC5AC_ZEB1	96	0.2115467811011092	LUAD14	IA
MUC5B_ZEB1	12	-0.029391412183954413	LUAD14	IA
MUC5B_ZEB1	128	0.14226026987599746	LUAD14	IA
MUC5B_ZEB1	16	-0.03660970058313472	LUAD14	IA
MUC5B_ZEB1	192	0.18911156975407048	LUAD14	IA
MUC5B_ZEB1	24	-0.03510074284721325	LUAD14	IA
MUC5B_ZEB1	256	0.2448513667285654	LUAD14	IA
MUC5B_ZEB1	32	-0.024640167394483867	LUAD14	IA
MUC5B_ZEB1	384	0.3255395934322512	LUAD14	IA
MUC5B_ZEB1	48	0.002362348020997118	LUAD14	IA
MUC5B_ZEB1	64	0.036053355409147135	LUAD14	IA
MUC5B_ZEB1	8	-0.018027716173112246	LUAD14	IA
MUC5B_ZEB1	96	0.10050178464396192	LUAD14	IA
MYOM2_ZEB1	12	0.0068311839851900105	LUAD14	IA
MYOM2_ZEB1	128	0.11302824996148426	LUAD14	IA
MYOM2_ZEB1	16	0.010660111377446635	LUAD14	IA
MYOM2_ZEB1	192	0.16732490386695478	LUAD14	IA
MYOM2_ZEB1	24	0.015901311217108596	LUAD14	IA
MYOM2_ZEB1	256	0.23328242604441402	LUAD14	IA
MYOM2_ZEB1	32	0.02329615000175517	LUAD14	IA
MYOM2_ZEB1	384	0.3008573842961771	LUAD14	IA
MYOM2_ZEB1	48	0.040267379601085326	LUAD14	IA
MYOM2_ZEB1	64	0.04715142854858793	LUAD14	IA
MYOM2_ZEB1	8	0.0043756101998584625	LUAD14	IA
MYOM2_ZEB1	96	0.08375983045583638	LUAD14	IA
MZB1_ZEB1	12	0.04673325975189006	LUAD14	IA
MZB1_ZEB1	128	0.30939008142844493	LUAD14	IA
MZB1_ZEB1	16	0.06566963849742662	LUAD14	IA
MZB1_ZEB1	192	0.3568392598461886	LUAD14	IA
MZB1_ZEB1	24	0.10386351465135615	LUAD14	IA
MZB1_ZEB1	256	0.39820520737379245	LUAD14	IA
MZB1_ZEB1	32	0.13837047942700678	LUAD14	IA
MZB1_ZEB1	384	0.47483424057432655	LUAD14	IA
MZB1_ZEB1	48	0.1873005430392046	LUAD14	IA
MZB1_ZEB1	64	0.2238524830656627	LUAD14	IA
MZB1_ZEB1	8	0.029385254904570834	LUAD14	IA
MZB1_ZEB1	96	0.27849128775484466	LUAD14	IA
NAPSA_ZEB1	12	-0.0011511346269634916	LUAD14	IA
NAPSA_ZEB1	128	0.175549408635644	LUAD14	IA
NAPSA_ZEB1	16	0.0015774777794525742	LUAD14	IA
NAPSA_ZEB1	192	0.1564387799771888	LUAD14	IA
NAPSA_ZEB1	24	0.02038152134692229	LUAD14	IA
NAPSA_ZEB1	256	0.18202061686456714	LUAD14	IA
NAPSA_ZEB1	32	0.042659062577791125	LUAD14	IA
NAPSA_ZEB1	384	0.1522820751398089	LUAD14	IA
NAPSA_ZEB1	48	0.08213626385892575	LUAD14	IA
NAPSA_ZEB1	64	0.1078627541160292	LUAD14	IA
NAPSA_ZEB1	8	0.002661685586718998	LUAD14	IA
NAPSA_ZEB1	96	0.156358508895027	LUAD14	IA
NCAM1_ZEB1	12	0.01194474963576911	LUAD14	IA
NCAM1_ZEB1	128	0.10517627911124235	LUAD14	IA
NCAM1_ZEB1	16	0.018257067873147684	LUAD14	IA
NCAM1_ZEB1	192	0.11640385038054737	LUAD14	IA
NCAM1_ZEB1	24	0.02837358606825521	LUAD14	IA
NCAM1_ZEB1	256	0.15535186164963014	LUAD14	IA
NCAM1_ZEB1	32	0.03957855187551559	LUAD14	IA
NCAM1_ZEB1	384	0.10929425970130684	LUAD14	IA
NCAM1_ZEB1	48	0.05579146110198757	LUAD14	IA
NCAM1_ZEB1	64	0.06927835831732077	LUAD14	IA
NCAM1_ZEB1	8	0.007588778712763908	LUAD14	IA
NCAM1_ZEB1	96	0.09204272898380811	LUAD14	IA
NDRG2_ZEB1	12	0.0398509560808996	LUAD14	IA
NDRG2_ZEB1	128	0.22665202432618917	LUAD14	IA
NDRG2_ZEB1	16	0.05475669208351924	LUAD14	IA
NDRG2_ZEB1	192	0.2281288214952121	LUAD14	IA
NDRG2_ZEB1	24	0.08418812657076201	LUAD14	IA
NDRG2_ZEB1	256	0.24923959697821313	LUAD14	IA
NDRG2_ZEB1	32	0.1100132641820042	LUAD14	IA
NDRG2_ZEB1	384	0.21960395303192148	LUAD14	IA
NDRG2_ZEB1	48	0.1470944820825216	LUAD14	IA
NDRG2_ZEB1	64	0.17064074720882758	LUAD14	IA
NDRG2_ZEB1	8	0.023681023837522498	LUAD14	IA
NDRG2_ZEB1	96	0.20778230471526274	LUAD14	IA
NECTIN2_ZEB1	12	0.0029328815232630774	LUAD14	IA
NECTIN2_ZEB1	128	0.2259211626629121	LUAD14	IA
NECTIN2_ZEB1	16	0.00536641005811174	LUAD14	IA
NECTIN2_ZEB1	192	0.24058058269415458	LUAD14	IA
NECTIN2_ZEB1	24	0.02571623983568619	LUAD14	IA
NECTIN2_ZEB1	256	0.2730767970306528	LUAD14	IA
NECTIN2_ZEB1	32	0.051139632591490035	LUAD14	IA
NECTIN2_ZEB1	384	0.3180901547136793	LUAD14	IA
NECTIN2_ZEB1	48	0.09269547023598111	LUAD14	IA
NECTIN2_ZEB1	64	0.13190368928044502	LUAD14	IA
NECTIN2_ZEB1	8	0.0022910429163282486	LUAD14	IA
NECTIN2_ZEB1	96	0.18965224754518517	LUAD14	IA
NFKB1_ZEB1	12	0.014508285507900348	LUAD14	IA
NFKB1_ZEB1	128	0.2038547851836811	LUAD14	IA
NFKB1_ZEB1	16	0.021162143759594708	LUAD14	IA
NFKB1_ZEB1	192	0.21031256750552169	LUAD14	IA
NFKB1_ZEB1	24	0.04459382563054361	LUAD14	IA
NFKB1_ZEB1	256	0.21851402994653338	LUAD14	IA
NFKB1_ZEB1	32	0.06603990727918974	LUAD14	IA
NFKB1_ZEB1	384	0.24094545538480655	LUAD14	IA
NFKB1_ZEB1	48	0.10517608286546472	LUAD14	IA
NFKB1_ZEB1	64	0.13407245784391097	LUAD14	IA
NFKB1_ZEB1	8	0.010460036777605132	LUAD14	IA
NFKB1_ZEB1	96	0.1851116543758121	LUAD14	IA
NKX2-1_ZEB1	12	0.0027754425701657006	LUAD14	IA
NKX2-1_ZEB1	128	0.18704997979164606	LUAD14	IA
NKX2-1_ZEB1	16	0.003963549344872658	LUAD14	IA
NKX2-1_ZEB1	192	0.17452067108219657	LUAD14	IA
NKX2-1_ZEB1	24	0.019635041784824496	LUAD14	IA
NKX2-1_ZEB1	256	0.20666712268329943	LUAD14	IA
NKX2-1_ZEB1	32	0.03982176402221627	LUAD14	IA
NKX2-1_ZEB1	384	0.19096472625310285	LUAD14	IA
NKX2-1_ZEB1	48	0.07827332025023488	LUAD14	IA
NKX2-1_ZEB1	64	0.10801538381338771	LUAD14	IA
NKX2-1_ZEB1	8	0.0041810585078108425	LUAD14	IA
NKX2-1_ZEB1	96	0.16155158646730217	LUAD14	IA
NTN4_ZEB1	12	-0.02370768541069427	LUAD14	IA
NTN4_ZEB1	128	0.1925507862645034	LUAD14	IA
NTN4_ZEB1	16	-0.027751046424603555	LUAD14	IA
NTN4_ZEB1	192	0.21398252251514235	LUAD14	IA
NTN4_ZEB1	24	-0.016471600814733815	LUAD14	IA
NTN4_ZEB1	256	0.2539903571468263	LUAD14	IA
NTN4_ZEB1	32	0.005057885933351725	LUAD14	IA
NTN4_ZEB1	384	0.27627271716972857	LUAD14	IA
NTN4_ZEB1	48	0.04583869750472927	LUAD14	IA
NTN4_ZEB1	64	0.08250099232882517	LUAD14	IA
NTN4_ZEB1	8	-0.013627698704785935	LUAD14	IA
NTN4_ZEB1	96	0.154066951673751	LUAD14	IA
NTRK2_ZEB1	12	0.006446927393891687	LUAD14	IA
NTRK2_ZEB1	128	0.0018092719400465403	LUAD14	IA
NTRK2_ZEB1	16	0.007614260932384818	LUAD14	IA
NTRK2_ZEB1	192	0.001006978020455007	LUAD14	IA
NTRK2_ZEB1	24	0.010230589650556753	LUAD14	IA
NTRK2_ZEB1	256	-0.01881398713514057	LUAD14	IA
NTRK2_ZEB1	32	0.013976950136805137	LUAD14	IA
NTRK2_ZEB1	384	-0.05057999438127225	LUAD14	IA
NTRK2_ZEB1	48	0.01581402198104148	LUAD14	IA
NTRK2_ZEB1	64	0.010793768363429948	LUAD14	IA
NTRK2_ZEB1	8	0.0045934309863547105	LUAD14	IA
NTRK2_ZEB1	96	0.011517054468019284	LUAD14	IA
NTS_ZEB1	12	0.01718873969899885	LUAD14	IA
NTS_ZEB1	128	0.13230969519619099	LUAD14	IA
NTS_ZEB1	16	0.024316144618038143	LUAD14	IA
NTS_ZEB1	192	0.1517234935241882	LUAD14	IA
NTS_ZEB1	24	0.04004179451938069	LUAD14	IA
NTS_ZEB1	256	0.146755097948104	LUAD14	IA
NTS_ZEB1	32	0.05491362275240696	LUAD14	IA
NTS_ZEB1	384	0.16514623107206716	LUAD14	IA
NTS_ZEB1	48	0.08133346057018292	LUAD14	IA
NTS_ZEB1	64	0.09586051736591746	LUAD14	IA
NTS_ZEB1	8	0.010560864897891303	LUAD14	IA
NTS_ZEB1	96	0.11914843200654325	LUAD14	IA
OAS2_ZEB1	12	0.004458727068618457	LUAD14	IA
OAS2_ZEB1	128	0.22130854605397454	LUAD14	IA
OAS2_ZEB1	16	0.009849809965802475	LUAD14	IA
OAS2_ZEB1	192	0.24061544955053393	LUAD14	IA
OAS2_ZEB1	24	0.03202545829730299	LUAD14	IA
OAS2_ZEB1	256	0.28024664579829506	LUAD14	IA
OAS2_ZEB1	32	0.05927452895706952	LUAD14	IA
OAS2_ZEB1	384	0.3166884141000418	LUAD14	IA
OAS2_ZEB1	48	0.09694962670760314	LUAD14	IA
OAS2_ZEB1	64	0.13152919473114266	LUAD14	IA
OAS2_ZEB1	8	0.0019456013005259547	LUAD14	IA
OAS2_ZEB1	96	0.1911073184904797	LUAD14	IA
ODAM_ZEB1	12	0.0031973777691402415	LUAD14	IA
ODAM_ZEB1	128	0.016728132586621442	LUAD14	IA
ODAM_ZEB1	16	0.004416441920999174	LUAD14	IA
ODAM_ZEB1	192	0.01771004494721757	LUAD14	IA
ODAM_ZEB1	24	0.00406365045834919	LUAD14	IA
ODAM_ZEB1	256	0.0048715109148688845	LUAD14	IA
ODAM_ZEB1	32	0.0063676474577653575	LUAD14	IA
ODAM_ZEB1	384	0.031459430242030025	LUAD14	IA
ODAM_ZEB1	48	0.009225525572361594	LUAD14	IA
ODAM_ZEB1	64	0.013463472003092902	LUAD14	IA
ODAM_ZEB1	8	0.0022215077841946556	LUAD14	IA
ODAM_ZEB1	96	0.011052174106907155	LUAD14	IA
OLR1_ZEB1	12	0.013632378780086172	LUAD14	IA
OLR1_ZEB1	128	0.1375289528061872	LUAD14	IA
OLR1_ZEB1	16	0.022497742812679827	LUAD14	IA
OLR1_ZEB1	192	0.13495709514887125	LUAD14	IA
OLR1_ZEB1	24	0.04171135956537096	LUAD14	IA
OLR1_ZEB1	256	0.157957908407743	LUAD14	IA
OLR1_ZEB1	32	0.055692726569091196	LUAD14	IA
OLR1_ZEB1	384	0.1727656601316384	LUAD14	IA
OLR1_ZEB1	48	0.07362171207903873	LUAD14	IA
OLR1_ZEB1	64	0.0924404570824038	LUAD14	IA
OLR1_ZEB1	8	0.006850691592063816	LUAD14	IA
OLR1_ZEB1	96	0.11645434429565592	LUAD14	IA
PAMR1_ZEB1	12	0.029038013243039965	LUAD14	IA
PAMR1_ZEB1	128	0.1651247769549041	LUAD14	IA
PAMR1_ZEB1	16	0.04078748214367914	LUAD14	IA
PAMR1_ZEB1	192	0.17841853541574654	LUAD14	IA
PAMR1_ZEB1	24	0.05988182614823791	LUAD14	IA
PAMR1_ZEB1	256	0.1774294946935748	LUAD14	IA
PAMR1_ZEB1	32	0.07764807941605671	LUAD14	IA
PAMR1_ZEB1	384	0.14598172968100143	LUAD14	IA
PAMR1_ZEB1	48	0.10395578755386413	LUAD14	IA
PAMR1_ZEB1	64	0.12680529330747695	LUAD14	IA
PAMR1_ZEB1	8	0.01756419384634246	LUAD14	IA
PAMR1_ZEB1	96	0.15894563589364166	LUAD14	IA
PCOLCE2_ZEB1	12	-0.0021277376293458825	LUAD14	IA
PCOLCE2_ZEB1	128	0.058073124337809666	LUAD14	IA
PCOLCE2_ZEB1	16	-0.0025378544553043805	LUAD14	IA
PCOLCE2_ZEB1	192	0.07909891632803995	LUAD14	IA
PCOLCE2_ZEB1	24	3.853232571144286e-4	LUAD14	IA
PCOLCE2_ZEB1	256	0.10887496526488591	LUAD14	IA
PCOLCE2_ZEB1	32	0.005273715188195705	LUAD14	IA
PCOLCE2_ZEB1	384	0.131494650952257	LUAD14	IA
PCOLCE2_ZEB1	48	0.013692642868431198	LUAD14	IA
PCOLCE2_ZEB1	64	0.02163575776445437	LUAD14	IA
PCOLCE2_ZEB1	8	-0.0018339698750179075	LUAD14	IA
PCOLCE2_ZEB1	96	0.044947896648657185	LUAD14	IA
PDCD1_ZEB1	12	0.015271176326144721	LUAD14	IA
PDCD1_ZEB1	128	0.14549165300978975	LUAD14	IA
PDCD1_ZEB1	16	0.022678936880867036	LUAD14	IA
PDCD1_ZEB1	192	0.16960925072825683	LUAD14	IA
PDCD1_ZEB1	24	0.039402488935317316	LUAD14	IA
PDCD1_ZEB1	256	0.20248227587540668	LUAD14	IA
PDCD1_ZEB1	32	0.05431030255329436	LUAD14	IA
PDCD1_ZEB1	384	0.24706122355198665	LUAD14	IA
PDCD1_ZEB1	48	0.07680845628874794	LUAD14	IA
PDCD1_ZEB1	64	0.09478399240847692	LUAD14	IA
PDCD1_ZEB1	8	0.009140641615913598	LUAD14	IA
PDCD1_ZEB1	96	0.12411048443262533	LUAD14	IA
PDGFRA_ZEB1	12	0.04353153103539677	LUAD14	IA
PDGFRA_ZEB1	128	0.1778415613377524	LUAD14	IA
PDGFRA_ZEB1	16	0.05873955104297038	LUAD14	IA
PDGFRA_ZEB1	192	0.17178663872173072	LUAD14	IA
PDGFRA_ZEB1	24	0.08881140760046091	LUAD14	IA
PDGFRA_ZEB1	256	0.1756016452167239	LUAD14	IA
PDGFRA_ZEB1	32	0.11126814228501232	LUAD14	IA
PDGFRA_ZEB1	384	0.1533919083769699	LUAD14	IA
PDGFRA_ZEB1	48	0.1414424494080906	LUAD14	IA
PDGFRA_ZEB1	64	0.15431707288796376	LUAD14	IA
PDGFRA_ZEB1	8	0.027566973929146782	LUAD14	IA
PDGFRA_ZEB1	96	0.1748663121561149	LUAD14	IA
PDPN_ZEB1	12	0.05173357153763109	LUAD14	IA
PDPN_ZEB1	128	0.182882089077128	LUAD14	IA
PDPN_ZEB1	16	0.06894852703769173	LUAD14	IA
PDPN_ZEB1	192	0.19315860567108295	LUAD14	IA
PDPN_ZEB1	24	0.10301488342068069	LUAD14	IA
PDPN_ZEB1	256	0.18520099314270044	LUAD14	IA
PDPN_ZEB1	32	0.12540227423889377	LUAD14	IA
PDPN_ZEB1	384	0.19683127583862534	LUAD14	IA
PDPN_ZEB1	48	0.14539010425611307	LUAD14	IA
PDPN_ZEB1	64	0.16273847096528013	LUAD14	IA
PDPN_ZEB1	8	0.03255755328409075	LUAD14	IA
PDPN_ZEB1	96	0.1708533438463816	LUAD14	IA
PECAM1_ZEB1	12	0.0715759026269421	LUAD14	IA
PECAM1_ZEB1	128	0.21679039807511916	LUAD14	IA
PECAM1_ZEB1	16	0.0915031701184135	LUAD14	IA
PECAM1_ZEB1	192	0.20473591174068362	LUAD14	IA
PECAM1_ZEB1	24	0.12476169779719222	LUAD14	IA
PECAM1_ZEB1	256	0.2105875716057241	LUAD14	IA
PECAM1_ZEB1	32	0.14706182079060945	LUAD14	IA
PECAM1_ZEB1	384	0.1892258309168727	LUAD14	IA
PECAM1_ZEB1	48	0.17147460071684317	LUAD14	IA
PECAM1_ZEB1	64	0.18538726681926634	LUAD14	IA
PECAM1_ZEB1	8	0.052126819494398485	LUAD14	IA
PECAM1_ZEB1	96	0.206266908632216	LUAD14	IA
PF4_ZEB1	12	0.0011501716400398089	LUAD14	IA
PF4_ZEB1	128	0.030696573907370402	LUAD14	IA
PF4_ZEB1	16	0.001569822284065782	LUAD14	IA
PF4_ZEB1	192	0.046928160915782585	LUAD14	IA
PF4_ZEB1	24	0.005986099797987801	LUAD14	IA
PF4_ZEB1	256	0.05370213602446146	LUAD14	IA
PF4_ZEB1	32	0.006393227628744233	LUAD14	IA
PF4_ZEB1	384	0.12769744105849035	LUAD14	IA
PF4_ZEB1	48	0.007914550278275517	LUAD14	IA
PF4_ZEB1	64	0.011510366487460424	LUAD14	IA
PF4_ZEB1	8	5.507751300532117e-4	LUAD14	IA
PF4_ZEB1	96	0.02251576992620343	LUAD14	IA
PI16_ZEB1	12	7.026227647837092e-4	LUAD14	IA
PI16_ZEB1	128	0.018827836858046815	LUAD14	IA
PI16_ZEB1	16	4.6015103356688224e-5	LUAD14	IA
PI16_ZEB1	192	0.05742810105188529	LUAD14	IA
PI16_ZEB1	24	2.9244597072199303e-4	LUAD14	IA
PI16_ZEB1	256	0.03439869504940876	LUAD14	IA
PI16_ZEB1	32	0.002293646540679959	LUAD14	IA
PI16_ZEB1	384	0.07823844171256271	LUAD14	IA
PI16_ZEB1	48	0.00624116895047576	LUAD14	IA
PI16_ZEB1	64	0.009291348980647573	LUAD14	IA
PI16_ZEB1	8	8.067330295143219e-4	LUAD14	IA
PI16_ZEB1	96	0.017229522493224413	LUAD14	IA
PI3_ZEB1	12	0.0028985477046816438	LUAD14	IA
PI3_ZEB1	128	0.06312481512186172	LUAD14	IA
PI3_ZEB1	16	0.005368229355082264	LUAD14	IA
PI3_ZEB1	192	0.08738166127805999	LUAD14	IA
PI3_ZEB1	24	0.01123238568378207	LUAD14	IA
PI3_ZEB1	256	0.12785668743453296	LUAD14	IA
PI3_ZEB1	32	0.014194808724920885	LUAD14	IA
PI3_ZEB1	384	0.16304074106711144	LUAD14	IA
PI3_ZEB1	48	0.02408581878989419	LUAD14	IA
PI3_ZEB1	64	0.028748693546105517	LUAD14	IA
PI3_ZEB1	8	0.0024847660500013904	LUAD14	IA
PI3_ZEB1	96	0.052590869465450954	LUAD14	IA
PIK3IP1_ZEB1	12	0.037479864403290424	LUAD14	IA
PIK3IP1_ZEB1	128	0.2848763224470804	LUAD14	IA
PIK3IP1_ZEB1	16	0.05370122561838395	LUAD14	IA
PIK3IP1_ZEB1	192	0.28644983952442715	LUAD14	IA
PIK3IP1_ZEB1	24	0.08783981455590209	LUAD14	IA
PIK3IP1_ZEB1	256	0.3160706507706412	LUAD14	IA
PIK3IP1_ZEB1	32	0.11850640218027476	LUAD14	IA
PIK3IP1_ZEB1	384	0.31177520200696396	LUAD14	IA
PIK3IP1_ZEB1	48	0.16838930392687015	LUAD14	IA
PIK3IP1_ZEB1	64	0.20127353167342762	LUAD14	IA
PIK3IP1_ZEB1	8	0.02305921484541744	LUAD14	IA
PIK3IP1_ZEB1	96	0.2564572541474839	LUAD14	IA
PIM2_ZEB1	12	0.04451411659777977	LUAD14	IA
PIM2_ZEB1	128	0.22133230008289745	LUAD14	IA
PIM2_ZEB1	16	0.06218060611945099	LUAD14	IA
PIM2_ZEB1	192	0.21294966577859994	LUAD14	IA
PIM2_ZEB1	24	0.09333227215405643	LUAD14	IA
PIM2_ZEB1	256	0.23298477076743418	LUAD14	IA
PIM2_ZEB1	32	0.11937549897617582	LUAD14	IA
PIM2_ZEB1	384	0.22402702768456761	LUAD14	IA
PIM2_ZEB1	48	0.1495318556016036	LUAD14	IA
PIM2_ZEB1	64	0.17194449420925076	LUAD14	IA
PIM2_ZEB1	8	0.02886356839973233	LUAD14	IA
PIM2_ZEB1	96	0.20090700103219306	LUAD14	IA
PLA1A_ZEB1	12	0.029432574881687563	LUAD14	IA
PLA1A_ZEB1	128	0.27701430396642407	LUAD14	IA
PLA1A_ZEB1	16	0.04404283302017759	LUAD14	IA
PLA1A_ZEB1	192	0.3194981576118232	LUAD14	IA
PLA1A_ZEB1	24	0.06943703122074456	LUAD14	IA
PLA1A_ZEB1	256	0.3543550147492156	LUAD14	IA
PLA1A_ZEB1	32	0.09484478105057362	LUAD14	IA
PLA1A_ZEB1	384	0.39121507345660206	LUAD14	IA
PLA1A_ZEB1	48	0.1395052149567652	LUAD14	IA
PLA1A_ZEB1	64	0.18118415329671694	LUAD14	IA
PLA1A_ZEB1	8	0.017921730706454257	LUAD14	IA
PLA1A_ZEB1	96	0.23587833300147681	LUAD14	IA
PLA2G2D_ZEB1	12	0.016093919543567006	LUAD14	IA
PLA2G2D_ZEB1	128	0.145606397524792	LUAD14	IA
PLA2G2D_ZEB1	16	0.02452464986407328	LUAD14	IA
PLA2G2D_ZEB1	192	0.16822943678081895	LUAD14	IA
PLA2G2D_ZEB1	24	0.047409341875323606	LUAD14	IA
PLA2G2D_ZEB1	256	0.17049997465854544	LUAD14	IA
PLA2G2D_ZEB1	32	0.06597829090654483	LUAD14	IA
PLA2G2D_ZEB1	384	0.20288264808179163	LUAD14	IA
PLA2G2D_ZEB1	48	0.09282304022961892	LUAD14	IA
PLA2G2D_ZEB1	64	0.10735323581345159	LUAD14	IA
PLA2G2D_ZEB1	8	0.007845612078602756	LUAD14	IA
PLA2G2D_ZEB1	96	0.1336430342103023	LUAD14	IA
PLA2G7_ZEB1	12	0.004473619892559807	LUAD14	IA
PLA2G7_ZEB1	128	0.1555562845735257	LUAD14	IA
PLA2G7_ZEB1	16	0.011110786135874058	LUAD14	IA
PLA2G7_ZEB1	192	0.159744361114581	LUAD14	IA
PLA2G7_ZEB1	24	0.029485898860993585	LUAD14	IA
PLA2G7_ZEB1	256	0.18094833767611326	LUAD14	IA
PLA2G7_ZEB1	32	0.04874097654518385	LUAD14	IA
PLA2G7_ZEB1	384	0.1743663905959778	LUAD14	IA
PLA2G7_ZEB1	48	0.07506217775811375	LUAD14	IA
PLA2G7_ZEB1	64	0.09364382494219707	LUAD14	IA
PLA2G7_ZEB1	8	9.437977677688365e-4	LUAD14	IA
PLA2G7_ZEB1	96	0.1332389516710462	LUAD14	IA
PLN_ZEB1	12	0.012858814678770224	LUAD14	IA
PLN_ZEB1	128	0.10177042388587106	LUAD14	IA
PLN_ZEB1	16	0.018141196201384168	LUAD14	IA
PLN_ZEB1	192	0.13822882248223356	LUAD14	IA
PLN_ZEB1	24	0.02792567675511742	LUAD14	IA
PLN_ZEB1	256	0.17964842267226583	LUAD14	IA
PLN_ZEB1	32	0.03610732108750982	LUAD14	IA
PLN_ZEB1	384	0.18574132180316552	LUAD14	IA
PLN_ZEB1	48	0.04768887365570909	LUAD14	IA
PLN_ZEB1	64	0.058070959948989836	LUAD14	IA
PLN_ZEB1	8	0.008293324937800089	LUAD14	IA
PLN_ZEB1	96	0.08344917577278507	LUAD14	IA
PLVAP_ZEB1	12	0.057238064226215635	LUAD14	IA
PLVAP_ZEB1	128	0.1546474060141831	LUAD14	IA
PLVAP_ZEB1	16	0.07271449163944235	LUAD14	IA
PLVAP_ZEB1	192	0.15704464122887546	LUAD14	IA
PLVAP_ZEB1	24	0.09814225946338734	LUAD14	IA
PLVAP_ZEB1	256	0.14398495534327205	LUAD14	IA
PLVAP_ZEB1	32	0.11525860771490397	LUAD14	IA
PLVAP_ZEB1	384	0.13110933879892145	LUAD14	IA
PLVAP_ZEB1	48	0.13766330602106297	LUAD14	IA
PLVAP_ZEB1	64	0.14765944975067843	LUAD14	IA
PLVAP_ZEB1	8	0.04091256511862912	LUAD14	IA
PLVAP_ZEB1	96	0.15228516221373029	LUAD14	IA
POSTN_ZEB1	12	0.10852946341049036	LUAD14	IA
POSTN_ZEB1	128	0.2457178644561612	LUAD14	IA
POSTN_ZEB1	16	0.1335020362357571	LUAD14	IA
POSTN_ZEB1	192	0.25213113103876317	LUAD14	IA
POSTN_ZEB1	24	0.17069621670537855	LUAD14	IA
POSTN_ZEB1	256	0.27446119775352756	LUAD14	IA
POSTN_ZEB1	32	0.19350911314780142	LUAD14	IA
POSTN_ZEB1	384	0.2969555069093823	LUAD14	IA
POSTN_ZEB1	48	0.21324598863062832	LUAD14	IA
POSTN_ZEB1	64	0.22720484636174948	LUAD14	IA
POSTN_ZEB1	8	0.07588459939613346	LUAD14	IA
POSTN_ZEB1	96	0.2379896945112397	LUAD14	IA
POU2AF1_ZEB1	12	0.02812114195656165	LUAD14	IA
POU2AF1_ZEB1	128	0.13504477370937476	LUAD14	IA
POU2AF1_ZEB1	16	0.04354525614877036	LUAD14	IA
POU2AF1_ZEB1	192	0.1418702842277002	LUAD14	IA
POU2AF1_ZEB1	24	0.06901604231607868	LUAD14	IA
POU2AF1_ZEB1	256	0.11766186579540558	LUAD14	IA
POU2AF1_ZEB1	32	0.08872894871385441	LUAD14	IA
POU2AF1_ZEB1	384	0.08956135609244847	LUAD14	IA
POU2AF1_ZEB1	48	0.10721796242472453	LUAD14	IA
POU2AF1_ZEB1	64	0.11546896454414121	LUAD14	IA
POU2AF1_ZEB1	8	0.016022779281197535	LUAD14	IA
POU2AF1_ZEB1	96	0.1263771375087787	LUAD14	IA
PRB1_ZEB1	12	0.005371739719495867	LUAD14	IA
PRB1_ZEB1	128	0.10001702443917647	LUAD14	IA
PRB1_ZEB1	16	0.008346698003330924	LUAD14	IA
PRB1_ZEB1	192	0.13615431151623228	LUAD14	IA
PRB1_ZEB1	24	0.01561993222809481	LUAD14	IA
PRB1_ZEB1	256	0.17633945817654992	LUAD14	IA
PRB1_ZEB1	32	0.023766017494886823	LUAD14	IA
PRB1_ZEB1	384	0.21444736491566693	LUAD14	IA
PRB1_ZEB1	48	0.03313678519178089	LUAD14	IA
PRB1_ZEB1	64	0.04736358430693228	LUAD14	IA
PRB1_ZEB1	8	0.0046398832388396555	LUAD14	IA
PRB1_ZEB1	96	0.07194876542091555	LUAD14	IA
PRDX4_ZEB1	12	0.013959436360092201	LUAD14	IA
PRDX4_ZEB1	128	0.23476080212690623	LUAD14	IA
PRDX4_ZEB1	16	0.02366627371433229	LUAD14	IA
PRDX4_ZEB1	192	0.23224482808136904	LUAD14	IA
PRDX4_ZEB1	24	0.05052565911187596	LUAD14	IA
PRDX4_ZEB1	256	0.26635000280864113	LUAD14	IA
PRDX4_ZEB1	32	0.07993097312224819	LUAD14	IA
PRDX4_ZEB1	384	0.275179468744037	LUAD14	IA
PRDX4_ZEB1	48	0.12217104922661953	LUAD14	IA
PRDX4_ZEB1	64	0.15335719351052152	LUAD14	IA
PRDX4_ZEB1	8	0.009012023097501593	LUAD14	IA
PRDX4_ZEB1	96	0.20964423459499462	LUAD14	IA
PRF1_ZEB1	12	0.020567706898735025	LUAD14	IA
PRF1_ZEB1	128	0.11100505060653462	LUAD14	IA
PRF1_ZEB1	16	0.030249467786935078	LUAD14	IA
PRF1_ZEB1	192	0.10421700435788936	LUAD14	IA
PRF1_ZEB1	24	0.04610099574414973	LUAD14	IA
PRF1_ZEB1	256	0.11115785140754111	LUAD14	IA
PRF1_ZEB1	32	0.06295052746928136	LUAD14	IA
PRF1_ZEB1	384	0.07523879481577983	LUAD14	IA
PRF1_ZEB1	48	0.08183231115071787	LUAD14	IA
PRF1_ZEB1	64	0.09061300289249809	LUAD14	IA
PRF1_ZEB1	8	0.012991095925762716	LUAD14	IA
PRF1_ZEB1	96	0.10232297375923687	LUAD14	IA
PRG4_ZEB1	12	0.007772861906566704	LUAD14	IA
PRG4_ZEB1	128	0.007660450237677785	LUAD14	IA
PRG4_ZEB1	16	0.00955657069479925	LUAD14	IA
PRG4_ZEB1	192	-0.02704760893545185	LUAD14	IA
PRG4_ZEB1	24	0.013542718016075607	LUAD14	IA
PRG4_ZEB1	256	-0.05771396642993986	LUAD14	IA
PRG4_ZEB1	32	0.01742865956746981	LUAD14	IA
PRG4_ZEB1	384	-0.14349599000162624	LUAD14	IA
PRG4_ZEB1	48	0.024334041109386965	LUAD14	IA
PRG4_ZEB1	64	0.027738764711267218	LUAD14	IA
PRG4_ZEB1	8	0.006158499389540723	LUAD14	IA
PRG4_ZEB1	96	0.023511227451697574	LUAD14	IA
PROX1_ZEB1	12	0.020867427207532662	LUAD14	IA
PROX1_ZEB1	128	0.16629774886451973	LUAD14	IA
PROX1_ZEB1	16	0.027220829657914884	LUAD14	IA
PROX1_ZEB1	192	0.2042629283077598	LUAD14	IA
PROX1_ZEB1	24	0.04261567277386295	LUAD14	IA
PROX1_ZEB1	256	0.21880425117496835	LUAD14	IA
PROX1_ZEB1	32	0.05425483604899834	LUAD14	IA
PROX1_ZEB1	384	0.2525735633623213	LUAD14	IA
PROX1_ZEB1	48	0.07786642561819672	LUAD14	IA
PROX1_ZEB1	64	0.09933400681429379	LUAD14	IA
PROX1_ZEB1	8	0.01476107874443825	LUAD14	IA
PROX1_ZEB1	96	0.13561902995427	LUAD14	IA
PRX_ZEB1	12	0.028161236428881107	LUAD14	IA
PRX_ZEB1	128	0.24334480468177916	LUAD14	IA
PRX_ZEB1	16	0.038120110144694304	LUAD14	IA
PRX_ZEB1	192	0.2727135732071139	LUAD14	IA
PRX_ZEB1	24	0.05787195558317186	LUAD14	IA
PRX_ZEB1	256	0.3120396256617467	LUAD14	IA
PRX_ZEB1	32	0.07436088284440814	LUAD14	IA
PRX_ZEB1	384	0.3102071972600353	LUAD14	IA
PRX_ZEB1	48	0.11157748998577786	LUAD14	IA
PRX_ZEB1	64	0.13984882466248563	LUAD14	IA
PRX_ZEB1	8	0.019857792570939236	LUAD14	IA
PRX_ZEB1	96	0.201006439471096	LUAD14	IA
PTCRA_ZEB1	12	0.04940316525129716	LUAD14	IA
PTCRA_ZEB1	128	0.10123314857394274	LUAD14	IA
PTCRA_ZEB1	16	0.057516783995231406	LUAD14	IA
PTCRA_ZEB1	192	0.0978597878784636	LUAD14	IA
PTCRA_ZEB1	24	0.0729236639743662	LUAD14	IA
PTCRA_ZEB1	256	0.09509661408853623	LUAD14	IA
PTCRA_ZEB1	32	0.08312612029086115	LUAD14	IA
PTCRA_ZEB1	384	0.09606559676573122	LUAD14	IA
PTCRA_ZEB1	48	0.0982408663865459	LUAD14	IA
PTCRA_ZEB1	64	0.10056939783994076	LUAD14	IA
PTCRA_ZEB1	8	0.041154973943754405	LUAD14	IA
PTCRA_ZEB1	96	0.1018887153529842	LUAD14	IA
PTP4A1_ZEB1	12	0.012082550720830181	LUAD14	IA
PTP4A1_ZEB1	128	0.1497315414140684	LUAD14	IA
PTP4A1_ZEB1	16	0.018944350525769607	LUAD14	IA
PTP4A1_ZEB1	192	0.11647910504690884	LUAD14	IA
PTP4A1_ZEB1	24	0.04047797777416396	LUAD14	IA
PTP4A1_ZEB1	256	0.12053307905377542	LUAD14	IA
PTP4A1_ZEB1	32	0.06249067005633686	LUAD14	IA
PTP4A1_ZEB1	384	0.07610625452295598	LUAD14	IA
PTP4A1_ZEB1	48	0.09313882966324986	LUAD14	IA
PTP4A1_ZEB1	64	0.1119106956260843	LUAD14	IA
PTP4A1_ZEB1	8	0.011144911919900344	LUAD14	IA
PTP4A1_ZEB1	96	0.1399379791986434	LUAD14	IA
PTPRC_ZEB1	12	0.05024011103053984	LUAD14	IA
PTPRC_ZEB1	128	0.1957782692874392	LUAD14	IA
PTPRC_ZEB1	16	0.06969303763976223	LUAD14	IA
PTPRC_ZEB1	192	0.18001539712796663	LUAD14	IA
PTPRC_ZEB1	24	0.10470018198620944	LUAD14	IA
PTPRC_ZEB1	256	0.1894122508913898	LUAD14	IA
PTPRC_ZEB1	32	0.13181120909024016	LUAD14	IA
PTPRC_ZEB1	384	0.16506796015641656	LUAD14	IA
PTPRC_ZEB1	48	0.1567123446730009	LUAD14	IA
PTPRC_ZEB1	64	0.1716433922583487	LUAD14	IA
PTPRC_ZEB1	8	0.03106221292435465	LUAD14	IA
PTPRC_ZEB1	96	0.18978119135602262	LUAD14	IA
PVR_ZEB1	12	6.927567011601926e-4	LUAD14	IA
PVR_ZEB1	128	0.17486365034310797	LUAD14	IA
PVR_ZEB1	16	7.799219135493216e-4	LUAD14	IA
PVR_ZEB1	192	0.17643839323236102	LUAD14	IA
PVR_ZEB1	24	0.0192681381008705	LUAD14	IA
PVR_ZEB1	256	0.20004663260333122	LUAD14	IA
PVR_ZEB1	32	0.04099345197378244	LUAD14	IA
PVR_ZEB1	384	0.21994375476930192	LUAD14	IA
PVR_ZEB1	48	0.07556910240720673	LUAD14	IA
PVR_ZEB1	64	0.10826716391096257	LUAD14	IA
PVR_ZEB1	8	0.002111928013932197	LUAD14	IA
PVR_ZEB1	96	0.1560175399252231	LUAD14	IA
RERGL_ZEB1	12	0.0062101801853714144	LUAD14	IA
RERGL_ZEB1	128	0.0930872559064886	LUAD14	IA
RERGL_ZEB1	16	0.008359327984932913	LUAD14	IA
RERGL_ZEB1	192	0.14049231612948934	LUAD14	IA
RERGL_ZEB1	24	0.014391957440274604	LUAD14	IA
RERGL_ZEB1	256	0.1763303556530418	LUAD14	IA
RERGL_ZEB1	32	0.02147584996482642	LUAD14	IA
RERGL_ZEB1	384	0.27344783011144835	LUAD14	IA
RERGL_ZEB1	48	0.03276627422541519	LUAD14	IA
RERGL_ZEB1	64	0.040756971717351105	LUAD14	IA
RERGL_ZEB1	8	0.004521073368880204	LUAD14	IA
RERGL_ZEB1	96	0.06534636994527633	LUAD14	IA
REST_ZEB1	12	0.020214865344060074	LUAD14	IA
REST_ZEB1	128	0.2918670433226054	LUAD14	IA
REST_ZEB1	16	0.0288509023357538	LUAD14	IA
REST_ZEB1	192	0.31893426843744876	LUAD14	IA
REST_ZEB1	24	0.05409094428605891	LUAD14	IA
REST_ZEB1	256	0.36673396560920585	LUAD14	IA
REST_ZEB1	32	0.08243421687138731	LUAD14	IA
REST_ZEB1	384	0.4120736726389599	LUAD14	IA
REST_ZEB1	48	0.134475604598158	LUAD14	IA
REST_ZEB1	64	0.17315570762902402	LUAD14	IA
REST_ZEB1	8	0.01298906313865912	LUAD14	IA
REST_ZEB1	96	0.24505332400737542	LUAD14	IA
RETN_ZEB1	12	0.0023057743685175277	LUAD14	IA
RETN_ZEB1	128	0.07278682172321878	LUAD14	IA
RETN_ZEB1	16	0.003909059238390349	LUAD14	IA
RETN_ZEB1	192	0.10690659141987881	LUAD14	IA
RETN_ZEB1	24	0.007680774566439129	LUAD14	IA
RETN_ZEB1	256	0.15368082608347358	LUAD14	IA
RETN_ZEB1	32	0.012361773625953231	LUAD14	IA
RETN_ZEB1	384	0.21208135399440822	LUAD14	IA
RETN_ZEB1	48	0.019333135918666894	LUAD14	IA
RETN_ZEB1	64	0.026467052713867654	LUAD14	IA
RETN_ZEB1	8	0.002065741418468766	LUAD14	IA
RETN_ZEB1	96	0.04623615542851822	LUAD14	IA
RGS13_ZEB1	12	0.007270206425815166	LUAD14	IA
RGS13_ZEB1	128	0.050539788109561584	LUAD14	IA
RGS13_ZEB1	16	0.010113731098358506	LUAD14	IA
RGS13_ZEB1	192	0.03786096728039444	LUAD14	IA
RGS13_ZEB1	24	0.020329275885687215	LUAD14	IA
RGS13_ZEB1	256	0.031139894642187048	LUAD14	IA
RGS13_ZEB1	32	0.02432716613725086	LUAD14	IA
RGS13_ZEB1	384	-0.006830340443348624	LUAD14	IA
RGS13_ZEB1	48	0.0339252005922978	LUAD14	IA
RGS13_ZEB1	64	0.03444408022575855	LUAD14	IA
RGS13_ZEB1	8	0.003789064695097979	LUAD14	IA
RGS13_ZEB1	96	0.04395382448895575	LUAD14	IA
RGS4_ZEB1	12	0.03794765075085332	LUAD14	IA
RGS4_ZEB1	128	0.20212510191548855	LUAD14	IA
RGS4_ZEB1	16	0.052612479930433456	LUAD14	IA
RGS4_ZEB1	192	0.24639820666046125	LUAD14	IA
RGS4_ZEB1	24	0.07922750791677341	LUAD14	IA
RGS4_ZEB1	256	0.28150386633813756	LUAD14	IA
RGS4_ZEB1	32	0.09841122010041801	LUAD14	IA
RGS4_ZEB1	384	0.3287109322822539	LUAD14	IA
RGS4_ZEB1	48	0.1252142693071773	LUAD14	IA
RGS4_ZEB1	64	0.1499662795025485	LUAD14	IA
RGS4_ZEB1	8	0.022024298782061615	LUAD14	IA
RGS4_ZEB1	96	0.1819768083636554	LUAD14	IA
RGS5_ZEB1	12	0.06805717151912938	LUAD14	IA
RGS5_ZEB1	128	0.17925421241933956	LUAD14	IA
RGS5_ZEB1	16	0.08484972740945952	LUAD14	IA
RGS5_ZEB1	192	0.15543940334679957	LUAD14	IA
RGS5_ZEB1	24	0.11206960711286798	LUAD14	IA
RGS5_ZEB1	256	0.14785332184391026	LUAD14	IA
RGS5_ZEB1	32	0.13075703661568697	LUAD14	IA
RGS5_ZEB1	384	0.11517152880845934	LUAD14	IA
RGS5_ZEB1	48	0.15084862935445859	LUAD14	IA
RGS5_ZEB1	64	0.1613106890051761	LUAD14	IA
RGS5_ZEB1	8	0.04950938204119254	LUAD14	IA
RGS5_ZEB1	96	0.17132792972576466	LUAD14	IA
RHOA_ZEB1	12	0.023633864279433953	LUAD14	IA
RHOA_ZEB1	128	0.2777624042020841	LUAD14	IA
RHOA_ZEB1	16	0.03783347544724017	LUAD14	IA
RHOA_ZEB1	192	0.28225062400838374	LUAD14	IA
RHOA_ZEB1	24	0.07625151743840361	LUAD14	IA
RHOA_ZEB1	256	0.32304504896649966	LUAD14	IA
RHOA_ZEB1	32	0.11045239415306005	LUAD14	IA
RHOA_ZEB1	384	0.34627671927782366	LUAD14	IA
RHOA_ZEB1	48	0.15654039541742662	LUAD14	IA
RHOA_ZEB1	64	0.19441790305652698	LUAD14	IA
RHOA_ZEB1	8	0.01325159035195192	LUAD14	IA
RHOA_ZEB1	96	0.2478765849256476	LUAD14	IA
RND1_ZEB1	12	-0.005438780629571465	LUAD14	IA
RND1_ZEB1	128	-0.0194390578767133	LUAD14	IA
RND1_ZEB1	16	-0.007842235543300463	LUAD14	IA
RND1_ZEB1	192	-0.04370838992784122	LUAD14	IA
RND1_ZEB1	24	-0.012245816082323172	LUAD14	IA
RND1_ZEB1	256	-0.0496621421467411	LUAD14	IA
RND1_ZEB1	32	-0.014728475728720793	LUAD14	IA
RND1_ZEB1	384	-0.1028258892436678	LUAD14	IA
RND1_ZEB1	48	-0.01982221935090851	LUAD14	IA
RND1_ZEB1	64	-0.02055013360961237	LUAD14	IA
RND1_ZEB1	8	-4.266686953252358e-5	LUAD14	IA
RND1_ZEB1	96	-0.022822517727829984	LUAD14	IA
RORC_ZEB1	12	-0.0060798189605191936	LUAD14	IA
RORC_ZEB1	128	0.18511653922459376	LUAD14	IA
RORC_ZEB1	16	-0.009161013146245765	LUAD14	IA
RORC_ZEB1	192	0.20624141298171536	LUAD14	IA
RORC_ZEB1	24	-0.0030313694237216675	LUAD14	IA
RORC_ZEB1	256	0.26151459089114176	LUAD14	IA
RORC_ZEB1	32	0.011200764665536232	LUAD14	IA
RORC_ZEB1	384	0.2854367862240362	LUAD14	IA
RORC_ZEB1	48	0.0461293258128128	LUAD14	IA
RORC_ZEB1	64	0.07365492980329612	LUAD14	IA
RORC_ZEB1	8	-9.483876862145755e-4	LUAD14	IA
RORC_ZEB1	96	0.1402686966849722	LUAD14	IA
RPS4Y1_ZEB1	12	0.03716469904484561	LUAD14	IA
RPS4Y1_ZEB1	128	0.21168698166897612	LUAD14	IA
RPS4Y1_ZEB1	16	0.05124639867600749	LUAD14	IA
RPS4Y1_ZEB1	192	0.19446005935928082	LUAD14	IA
RPS4Y1_ZEB1	24	0.08290614461540531	LUAD14	IA
RPS4Y1_ZEB1	256	0.20699829706205852	LUAD14	IA
RPS4Y1_ZEB1	32	0.10904776689302706	LUAD14	IA
RPS4Y1_ZEB1	384	0.1793831456981804	LUAD14	IA
RPS4Y1_ZEB1	48	0.14397280653421227	LUAD14	IA
RPS4Y1_ZEB1	64	0.16580611981674018	LUAD14	IA
RPS4Y1_ZEB1	8	0.026054915803632117	LUAD14	IA
RPS4Y1_ZEB1	96	0.19993707432299454	LUAD14	IA
S100A1_ZEB1	12	0.0022608685820441126	LUAD14	IA
S100A1_ZEB1	128	0.010444316704951924	LUAD14	IA
S100A1_ZEB1	16	0.0033994002529186694	LUAD14	IA
S100A1_ZEB1	192	0.022360749481921634	LUAD14	IA
S100A1_ZEB1	24	0.006483942514016946	LUAD14	IA
S100A1_ZEB1	256	0.022725418506595006	LUAD14	IA
S100A1_ZEB1	32	0.007459301311414185	LUAD14	IA
S100A1_ZEB1	384	0.03131341801079256	LUAD14	IA
S100A1_ZEB1	48	0.010774704149444342	LUAD14	IA
S100A1_ZEB1	64	0.012434397998733509	LUAD14	IA
S100A1_ZEB1	8	0.0016154363134127771	LUAD14	IA
S100A1_ZEB1	96	0.012661141150949783	LUAD14	IA
SCARA3_ZEB1	12	0.02836880738833027	LUAD14	IA
SCARA3_ZEB1	128	0.14555659675612653	LUAD14	IA
SCARA3_ZEB1	16	0.03939157360770096	LUAD14	IA
SCARA3_ZEB1	192	0.15038550111047697	LUAD14	IA
SCARA3_ZEB1	24	0.06120017190743261	LUAD14	IA
SCARA3_ZEB1	256	0.14574073943287785	LUAD14	IA
SCARA3_ZEB1	32	0.07731553645617285	LUAD14	IA
SCARA3_ZEB1	384	0.1255373019271998	LUAD14	IA
SCARA3_ZEB1	48	0.10298895506897582	LUAD14	IA
SCARA3_ZEB1	64	0.11380037361816674	LUAD14	IA
SCARA3_ZEB1	8	0.01789778170405944	LUAD14	IA
SCARA3_ZEB1	96	0.1346999401443148	LUAD14	IA
SCGB1A1_ZEB1	12	0.022912776640098127	LUAD14	IA
SCGB1A1_ZEB1	128	0.22030703893838322	LUAD14	IA
SCGB1A1_ZEB1	16	0.033106426805846106	LUAD14	IA
SCGB1A1_ZEB1	192	0.2340255356153444	LUAD14	IA
SCGB1A1_ZEB1	24	0.05412322822191175	LUAD14	IA
SCGB1A1_ZEB1	256	0.24774479509920005	LUAD14	IA
SCGB1A1_ZEB1	32	0.07472893808777986	LUAD14	IA
SCGB1A1_ZEB1	384	0.2739499121248833	LUAD14	IA
SCGB1A1_ZEB1	48	0.11366579147092602	LUAD14	IA
SCGB1A1_ZEB1	64	0.1389672957165316	LUAD14	IA
SCGB1A1_ZEB1	8	0.014330462678835903	LUAD14	IA
SCGB1A1_ZEB1	96	0.1902958774493131	LUAD14	IA
SCGB3A1_ZEB1	12	0.016720290891005858	LUAD14	IA
SCGB3A1_ZEB1	128	0.1834941066988319	LUAD14	IA
SCGB3A1_ZEB1	16	0.025037292412194417	LUAD14	IA
SCGB3A1_ZEB1	192	0.20802708089340097	LUAD14	IA
SCGB3A1_ZEB1	24	0.04177996199954489	LUAD14	IA
SCGB3A1_ZEB1	256	0.21876300097432952	LUAD14	IA
SCGB3A1_ZEB1	32	0.05927806898005274	LUAD14	IA
SCGB3A1_ZEB1	384	0.24898577870827848	LUAD14	IA
SCGB3A1_ZEB1	48	0.09231863922742166	LUAD14	IA
SCGB3A1_ZEB1	64	0.11535420230300343	LUAD14	IA
SCGB3A1_ZEB1	8	0.009465733296803402	LUAD14	IA
SCGB3A1_ZEB1	96	0.16163133376190666	LUAD14	IA
SCGB3A2_ZEB1	12	0.032145494281442144	LUAD14	IA
SCGB3A2_ZEB1	128	0.03188250289456867	LUAD14	IA
SCGB3A2_ZEB1	16	0.04145237217143125	LUAD14	IA
SCGB3A2_ZEB1	192	-0.024849462349273193	LUAD14	IA
SCGB3A2_ZEB1	24	0.05246721370153515	LUAD14	IA
SCGB3A2_ZEB1	256	-0.04773152576133298	LUAD14	IA
SCGB3A2_ZEB1	32	0.059012652147880464	LUAD14	IA
SCGB3A2_ZEB1	384	-0.11621541481754466	LUAD14	IA
SCGB3A2_ZEB1	48	0.06818459269950909	LUAD14	IA
SCGB3A2_ZEB1	64	0.060473579410115344	LUAD14	IA
SCGB3A2_ZEB1	8	0.02593005590452647	LUAD14	IA
SCGB3A2_ZEB1	96	0.047878144242480644	LUAD14	IA
SDC4_ZEB1	12	-0.012017781596170854	LUAD14	IA
SDC4_ZEB1	128	0.1941219979813256	LUAD14	IA
SDC4_ZEB1	16	-0.007692008805112174	LUAD14	IA
SDC4_ZEB1	192	0.18550519111663685	LUAD14	IA
SDC4_ZEB1	24	0.017846382599938343	LUAD14	IA
SDC4_ZEB1	256	0.21743428396885228	LUAD14	IA
SDC4_ZEB1	32	0.04581604971634331	LUAD14	IA
SDC4_ZEB1	384	0.20492766211181662	LUAD14	IA
SDC4_ZEB1	48	0.08904983698532298	LUAD14	IA
SDC4_ZEB1	64	0.12025866132682189	LUAD14	IA
SDC4_ZEB1	8	-0.008418608185866509	LUAD14	IA
SDC4_ZEB1	96	0.17152010655958563	LUAD14	IA
SELENBP1_ZEB1	12	0.01684171374301392	LUAD14	IA
SELENBP1_ZEB1	128	0.14674644112775348	LUAD14	IA
SELENBP1_ZEB1	16	0.02177686091410756	LUAD14	IA
SELENBP1_ZEB1	192	0.11980444514261747	LUAD14	IA
SELENBP1_ZEB1	24	0.035250121614133566	LUAD14	IA
SELENBP1_ZEB1	256	0.12194591737200397	LUAD14	IA
SELENBP1_ZEB1	32	0.05055580059488157	LUAD14	IA
SELENBP1_ZEB1	384	0.04649737173692325	LUAD14	IA
SELENBP1_ZEB1	48	0.0804537612873987	LUAD14	IA
SELENBP1_ZEB1	64	0.09737397241196875	LUAD14	IA
SELENBP1_ZEB1	8	0.012750735869445097	LUAD14	IA
SELENBP1_ZEB1	96	0.13441319420338674	LUAD14	IA
SELL_ZEB1	12	0.023853009679849456	LUAD14	IA
SELL_ZEB1	128	0.2856792284987996	LUAD14	IA
SELL_ZEB1	16	0.03536593223590778	LUAD14	IA
SELL_ZEB1	192	0.3537186717140215	LUAD14	IA
SELL_ZEB1	24	0.060499271755515	LUAD14	IA
SELL_ZEB1	256	0.42082483051494635	LUAD14	IA
SELL_ZEB1	32	0.08445158368580584	LUAD14	IA
SELL_ZEB1	384	0.46957963681230686	LUAD14	IA
SELL_ZEB1	48	0.1238466049968015	LUAD14	IA
SELL_ZEB1	64	0.16321763258087377	LUAD14	IA
SELL_ZEB1	8	0.013275313132007764	LUAD14	IA
SELL_ZEB1	96	0.22669562960206477	LUAD14	IA
SELP_ZEB1	12	0.008651037601095079	LUAD14	IA
SELP_ZEB1	128	-0.0046155882458744964	LUAD14	IA
SELP_ZEB1	16	0.011618094375311964	LUAD14	IA
SELP_ZEB1	192	-0.028535548198631286	LUAD14	IA
SELP_ZEB1	24	0.016576502223927616	LUAD14	IA
SELP_ZEB1	256	-0.07338107848438183	LUAD14	IA
SELP_ZEB1	32	0.02187981864334115	LUAD14	IA
SELP_ZEB1	384	-0.14345788430791923	LUAD14	IA
SELP_ZEB1	48	0.025502209492965156	LUAD14	IA
SELP_ZEB1	64	0.025715059560316174	LUAD14	IA
SELP_ZEB1	8	0.007469439491682264	LUAD14	IA
SELP_ZEB1	96	0.01300045436291456	LUAD14	IA
SFTPB_ZEB1	12	0.0338591674523494	LUAD14	IA
SFTPB_ZEB1	128	0.08469853588049775	LUAD14	IA
SFTPB_ZEB1	16	0.042688289566929834	LUAD14	IA
SFTPB_ZEB1	192	0.030595716337618293	LUAD14	IA
SFTPB_ZEB1	24	0.05900488941612558	LUAD14	IA
SFTPB_ZEB1	256	0.01589882621452863	LUAD14	IA
SFTPB_ZEB1	32	0.07012689715188541	LUAD14	IA
SFTPB_ZEB1	384	-0.05603190790096292	LUAD14	IA
SFTPB_ZEB1	48	0.08781553762451165	LUAD14	IA
SFTPB_ZEB1	64	0.08844513533635441	LUAD14	IA
SFTPB_ZEB1	8	0.02765827982209898	LUAD14	IA
SFTPB_ZEB1	96	0.0917369670049195	LUAD14	IA
SFTPC_ZEB1	12	0.003113084398787074	LUAD14	IA
SFTPC_ZEB1	128	-0.04603657627521941	LUAD14	IA
SFTPC_ZEB1	16	0.00480751852656835	LUAD14	IA
SFTPC_ZEB1	192	-0.09943730102721461	LUAD14	IA
SFTPC_ZEB1	24	0.007203121561105815	LUAD14	IA
SFTPC_ZEB1	256	-0.12195365335328943	LUAD14	IA
SFTPC_ZEB1	32	0.0053595226783864575	LUAD14	IA
SFTPC_ZEB1	384	-0.23201069438500546	LUAD14	IA
SFTPC_ZEB1	48	0.0025875349170462005	LUAD14	IA
SFTPC_ZEB1	64	-0.008704738412681821	LUAD14	IA
SFTPC_ZEB1	8	0.00317277775019857	LUAD14	IA
SFTPC_ZEB1	96	-0.021794429389405304	LUAD14	IA
SFTPD_ZEB1	12	0.016142199508497723	LUAD14	IA
SFTPD_ZEB1	128	0.08005757190627831	LUAD14	IA
SFTPD_ZEB1	16	0.02209640496220901	LUAD14	IA
SFTPD_ZEB1	192	0.03292182829943306	LUAD14	IA
SFTPD_ZEB1	24	0.03668841611015143	LUAD14	IA
SFTPD_ZEB1	256	0.03270153769255238	LUAD14	IA
SFTPD_ZEB1	32	0.047866272204571805	LUAD14	IA
SFTPD_ZEB1	384	-0.05399358167835156	LUAD14	IA
SFTPD_ZEB1	48	0.06394724798349569	LUAD14	IA
SFTPD_ZEB1	64	0.0704477666306508	LUAD14	IA
SFTPD_ZEB1	8	0.010834298246823587	LUAD14	IA
SFTPD_ZEB1	96	0.07961447376866716	LUAD14	IA
SLC12A2_ZEB1	12	0.0275669990023284	LUAD14	IA
SLC12A2_ZEB1	128	0.26002489081858743	LUAD14	IA
SLC12A2_ZEB1	16	0.0385839622235647	LUAD14	IA
SLC12A2_ZEB1	192	0.2731315560737743	LUAD14	IA
SLC12A2_ZEB1	24	0.06080646128043471	LUAD14	IA
SLC12A2_ZEB1	256	0.30790065391348553	LUAD14	IA
SLC12A2_ZEB1	32	0.08462559906514894	LUAD14	IA
SLC12A2_ZEB1	384	0.3141061230044453	LUAD14	IA
SLC12A2_ZEB1	48	0.12747787499288973	LUAD14	IA
SLC12A2_ZEB1	64	0.16642389328845095	LUAD14	IA
SLC12A2_ZEB1	8	0.01979472425640622	LUAD14	IA
SLC12A2_ZEB1	96	0.22736543065788933	LUAD14	IA
SLC14A1_ZEB1	12	0.014457092411393275	LUAD14	IA
SLC14A1_ZEB1	128	0.1607198041991804	LUAD14	IA
SLC14A1_ZEB1	16	0.02204560067973352	LUAD14	IA
SLC14A1_ZEB1	192	0.18403888804576538	LUAD14	IA
SLC14A1_ZEB1	24	0.035698966468328944	LUAD14	IA
SLC14A1_ZEB1	256	0.2300932750518207	LUAD14	IA
SLC14A1_ZEB1	32	0.05103549693846395	LUAD14	IA
SLC14A1_ZEB1	384	0.2503818449966151	LUAD14	IA
SLC14A1_ZEB1	48	0.06980962611067627	LUAD14	IA
SLC14A1_ZEB1	64	0.08933716313746298	LUAD14	IA
SLC14A1_ZEB1	8	0.008921252204116667	LUAD14	IA
SLC14A1_ZEB1	96	0.12387516148659963	LUAD14	IA
SLC18A2_ZEB1	12	0.014518190926904546	LUAD14	IA
SLC18A2_ZEB1	128	0.14805737626318424	LUAD14	IA
SLC18A2_ZEB1	16	0.0215048321364814	LUAD14	IA
SLC18A2_ZEB1	192	0.16181982475570492	LUAD14	IA
SLC18A2_ZEB1	24	0.036608020149571686	LUAD14	IA
SLC18A2_ZEB1	256	0.19678613139390913	LUAD14	IA
SLC18A2_ZEB1	32	0.047288240745001535	LUAD14	IA
SLC18A2_ZEB1	384	0.20628131197921992	LUAD14	IA
SLC18A2_ZEB1	48	0.06880898420879476	LUAD14	IA
SLC18A2_ZEB1	64	0.08259631131704809	LUAD14	IA
SLC18A2_ZEB1	8	0.007381327221977221	LUAD14	IA
SLC18A2_ZEB1	96	0.12427065999878315	LUAD14	IA
SLC2A1_ZEB1	12	-0.02289696711064038	LUAD14	IA
SLC2A1_ZEB1	128	0.18760033777852028	LUAD14	IA
SLC2A1_ZEB1	16	-0.023585421668394675	LUAD14	IA
SLC2A1_ZEB1	192	0.22015056819526815	LUAD14	IA
SLC2A1_ZEB1	24	-0.0037130643675302036	LUAD14	IA
SLC2A1_ZEB1	256	0.2638202742516871	LUAD14	IA
SLC2A1_ZEB1	32	0.02164551550747262	LUAD14	IA
SLC2A1_ZEB1	384	0.3295443951777063	LUAD14	IA
SLC2A1_ZEB1	48	0.05774628356414596	LUAD14	IA
SLC2A1_ZEB1	64	0.09245489415490336	LUAD14	IA
SLC2A1_ZEB1	8	-0.01572675042417334	LUAD14	IA
SLC2A1_ZEB1	96	0.15365445457426907	LUAD14	IA
SMAD4_ZEB1	12	0.014162570967287819	LUAD14	IA
SMAD4_ZEB1	128	0.23269719089873384	LUAD14	IA
SMAD4_ZEB1	16	0.020281803358593774	LUAD14	IA
SMAD4_ZEB1	192	0.24622053433723654	LUAD14	IA
SMAD4_ZEB1	24	0.042250123270443536	LUAD14	IA
SMAD4_ZEB1	256	0.2791325173031944	LUAD14	IA
SMAD4_ZEB1	32	0.06565109354724022	LUAD14	IA
SMAD4_ZEB1	384	0.299406551461616	LUAD14	IA
SMAD4_ZEB1	48	0.10578973224595353	LUAD14	IA
SMAD4_ZEB1	64	0.14343789717135197	LUAD14	IA
SMAD4_ZEB1	8	0.010626818039746645	LUAD14	IA
SMAD4_ZEB1	96	0.2037385542768405	LUAD14	IA
SMAD6_ZEB1	12	0.009317265768021372	LUAD14	IA
SMAD6_ZEB1	128	0.08557141962731446	LUAD14	IA
SMAD6_ZEB1	16	0.012805713396053586	LUAD14	IA
SMAD6_ZEB1	192	0.10301920514959349	LUAD14	IA
SMAD6_ZEB1	24	0.02199651676453897	LUAD14	IA
SMAD6_ZEB1	256	0.1376363888323125	LUAD14	IA
SMAD6_ZEB1	32	0.027739297045189085	LUAD14	IA
SMAD6_ZEB1	384	0.14004121947438194	LUAD14	IA
SMAD6_ZEB1	48	0.04118516261747049	LUAD14	IA
SMAD6_ZEB1	64	0.050835887205518224	LUAD14	IA
SMAD6_ZEB1	8	0.006407402484888459	LUAD14	IA
SMAD6_ZEB1	96	0.06970413571629666	LUAD14	IA
SOX17_ZEB1	12	0.008098851534154695	LUAD14	IA
SOX17_ZEB1	128	-0.037556785211304775	LUAD14	IA
SOX17_ZEB1	16	0.009809800244206936	LUAD14	IA
SOX17_ZEB1	192	-0.0983946441533622	LUAD14	IA
SOX17_ZEB1	24	0.012209725467303189	LUAD14	IA
SOX17_ZEB1	256	-0.133932991636249	LUAD14	IA
SOX17_ZEB1	32	0.01077634605624894	LUAD14	IA
SOX17_ZEB1	384	-0.21589058187766452	LUAD14	IA
SOX17_ZEB1	48	0.009008272311253807	LUAD14	IA
SOX17_ZEB1	64	-7.240598743302671e-4	LUAD14	IA
SOX17_ZEB1	8	0.005740090859358567	LUAD14	IA
SOX17_ZEB1	96	-0.020146095886878924	LUAD14	IA
SOX2_ZEB1	12	0.007652342774321471	LUAD14	IA
SOX2_ZEB1	128	0.19164647266696874	LUAD14	IA
SOX2_ZEB1	16	0.011210050219282628	LUAD14	IA
SOX2_ZEB1	192	0.23291888718790196	LUAD14	IA
SOX2_ZEB1	24	0.021151329379757812	LUAD14	IA
SOX2_ZEB1	256	0.28809345789455665	LUAD14	IA
SOX2_ZEB1	32	0.03236438028184405	LUAD14	IA
SOX2_ZEB1	384	0.34686485804930534	LUAD14	IA
SOX2_ZEB1	48	0.058687496675531234	LUAD14	IA
SOX2_ZEB1	64	0.08677566510942941	LUAD14	IA
SOX2_ZEB1	8	0.00496665225815375	LUAD14	IA
SOX2_ZEB1	96	0.14403844183925923	LUAD14	IA
SOX4_ZEB1	12	0.011266107433242977	LUAD14	IA
SOX4_ZEB1	128	0.21478994233567472	LUAD14	IA
SOX4_ZEB1	16	0.020380297321217947	LUAD14	IA
SOX4_ZEB1	192	0.21804609908403488	LUAD14	IA
SOX4_ZEB1	24	0.04886997377690996	LUAD14	IA
SOX4_ZEB1	256	0.2527953326859959	LUAD14	IA
SOX4_ZEB1	32	0.0760015689442817	LUAD14	IA
SOX4_ZEB1	384	0.2816690912097566	LUAD14	IA
SOX4_ZEB1	48	0.11110688066427185	LUAD14	IA
SOX4_ZEB1	64	0.14137899073967528	LUAD14	IA
SOX4_ZEB1	8	0.006256313969917308	LUAD14	IA
SOX4_ZEB1	96	0.18616942069558182	LUAD14	IA
SOX9_ZEB1	12	-0.0025886439335406886	LUAD14	IA
SOX9_ZEB1	128	0.13741761617909454	LUAD14	IA
SOX9_ZEB1	16	-0.0023691367021922267	LUAD14	IA
SOX9_ZEB1	192	0.15346412893338127	LUAD14	IA
SOX9_ZEB1	24	0.0015888699228085552	LUAD14	IA
SOX9_ZEB1	256	0.18539866727948823	LUAD14	IA
SOX9_ZEB1	32	0.012746606522446927	LUAD14	IA
SOX9_ZEB1	384	0.20572248393993162	LUAD14	IA
SOX9_ZEB1	48	0.036518995140894114	LUAD14	IA
SOX9_ZEB1	64	0.05632932538194656	LUAD14	IA
SOX9_ZEB1	8	-0.001148509570328511	LUAD14	IA
SOX9_ZEB1	96	0.10513774728718482	LUAD14	IA
SPARC_ZEB1	12	0.13476927310221698	LUAD14	IA
SPARC_ZEB1	128	0.28100151659341427	LUAD14	IA
SPARC_ZEB1	16	0.15742365111867268	LUAD14	IA
SPARC_ZEB1	192	0.2790402081533729	LUAD14	IA
SPARC_ZEB1	24	0.19305395351860852	LUAD14	IA
SPARC_ZEB1	256	0.28683385929623556	LUAD14	IA
SPARC_ZEB1	32	0.21716655973677712	LUAD14	IA
SPARC_ZEB1	384	0.29288541159055353	LUAD14	IA
SPARC_ZEB1	48	0.24337626936371162	LUAD14	IA
SPARC_ZEB1	64	0.2620827747674804	LUAD14	IA
SPARC_ZEB1	8	0.10507003869703345	LUAD14	IA
SPARC_ZEB1	96	0.278608442885801	LUAD14	IA
SPDEF_ZEB1	12	-0.007713474734988818	LUAD14	IA
SPDEF_ZEB1	128	0.19916001354938062	LUAD14	IA
SPDEF_ZEB1	16	-0.010030882130075996	LUAD14	IA
SPDEF_ZEB1	192	0.235217790421244	LUAD14	IA
SPDEF_ZEB1	24	-0.0034778252641867913	LUAD14	IA
SPDEF_ZEB1	256	0.29395439889611713	LUAD14	IA
SPDEF_ZEB1	32	0.010235335905656253	LUAD14	IA
SPDEF_ZEB1	384	0.34370782483273177	LUAD14	IA
SPDEF_ZEB1	48	0.0427507547181424	LUAD14	IA
SPDEF_ZEB1	64	0.07891434427387435	LUAD14	IA
SPDEF_ZEB1	8	-0.003527640325189897	LUAD14	IA
SPDEF_ZEB1	96	0.15079124493845356	LUAD14	IA
SPIB_ZEB1	12	0.015029012533467185	LUAD14	IA
SPIB_ZEB1	128	0.1080830378539751	LUAD14	IA
SPIB_ZEB1	16	0.022172063499743214	LUAD14	IA
SPIB_ZEB1	192	0.12082191475278954	LUAD14	IA
SPIB_ZEB1	24	0.03575302781106058	LUAD14	IA
SPIB_ZEB1	256	0.13707417784302345	LUAD14	IA
SPIB_ZEB1	32	0.05254867422014271	LUAD14	IA
SPIB_ZEB1	384	0.1515249917340785	LUAD14	IA
SPIB_ZEB1	48	0.06652845894157502	LUAD14	IA
SPIB_ZEB1	64	0.07638275554754158	LUAD14	IA
SPIB_ZEB1	8	0.008259244235783225	LUAD14	IA
SPIB_ZEB1	96	0.09433347455928033	LUAD14	IA
SPP1_ZEB1	12	0.020328094047315278	LUAD14	IA
SPP1_ZEB1	128	0.1491911149479217	LUAD14	IA
SPP1_ZEB1	16	0.026626220889037884	LUAD14	IA
SPP1_ZEB1	192	0.18190276584144038	LUAD14	IA
SPP1_ZEB1	24	0.042153727052658	LUAD14	IA
SPP1_ZEB1	256	0.22414509368844907	LUAD14	IA
SPP1_ZEB1	32	0.05392961359616996	LUAD14	IA
SPP1_ZEB1	384	0.28887150178637766	LUAD14	IA
SPP1_ZEB1	48	0.06887525381310869	LUAD14	IA
SPP1_ZEB1	64	0.08764205414687529	LUAD14	IA
SPP1_ZEB1	8	0.01274554415121005	LUAD14	IA
SPP1_ZEB1	96	0.130190517428589	LUAD14	IA
SYNPO2_ZEB1	12	0.01892738124029769	LUAD14	IA
SYNPO2_ZEB1	128	-0.009779651749830585	LUAD14	IA
SYNPO2_ZEB1	16	0.02069002670368338	LUAD14	IA
SYNPO2_ZEB1	192	-0.046519858881435165	LUAD14	IA
SYNPO2_ZEB1	24	0.027463541572859	LUAD14	IA
SYNPO2_ZEB1	256	-0.0799355392057193	LUAD14	IA
SYNPO2_ZEB1	32	0.029584937071251323	LUAD14	IA
SYNPO2_ZEB1	384	-0.1682484777973659	LUAD14	IA
SYNPO2_ZEB1	48	0.02627311567218429	LUAD14	IA
SYNPO2_ZEB1	64	0.02345444988357483	LUAD14	IA
SYNPO2_ZEB1	8	0.015510959968171643	LUAD14	IA
SYNPO2_ZEB1	96	0.007991159039961029	LUAD14	IA
TBX21_ZEB1	12	0.005906880384798923	LUAD14	IA
TBX21_ZEB1	128	0.14649729582468593	LUAD14	IA
TBX21_ZEB1	16	0.009383310379500263	LUAD14	IA
TBX21_ZEB1	192	0.19201626855222198	LUAD14	IA
TBX21_ZEB1	24	0.016837823937543774	LUAD14	IA
TBX21_ZEB1	256	0.2372798757877306	LUAD14	IA
TBX21_ZEB1	32	0.02459576502898026	LUAD14	IA
TBX21_ZEB1	384	0.2853592708389387	LUAD14	IA
TBX21_ZEB1	48	0.042876994542342804	LUAD14	IA
TBX21_ZEB1	64	0.06342354891077862	LUAD14	IA
TBX21_ZEB1	8	0.004999653787051324	LUAD14	IA
TBX21_ZEB1	96	0.11032372440186482	LUAD14	IA
TCL1A_ZEB1	12	0.01812547718833439	LUAD14	IA
TCL1A_ZEB1	128	0.19373400601285073	LUAD14	IA
TCL1A_ZEB1	16	0.026387444778448715	LUAD14	IA
TCL1A_ZEB1	192	0.22597443375750317	LUAD14	IA
TCL1A_ZEB1	24	0.040686683864015534	LUAD14	IA
TCL1A_ZEB1	256	0.295571334640273	LUAD14	IA
TCL1A_ZEB1	32	0.056881729624226815	LUAD14	IA
TCL1A_ZEB1	384	0.34435430349070845	LUAD14	IA
TCL1A_ZEB1	48	0.08841427746023023	LUAD14	IA
TCL1A_ZEB1	64	0.11128776482446309	LUAD14	IA
TCL1A_ZEB1	8	0.010845668753804322	LUAD14	IA
TCL1A_ZEB1	96	0.16351792285366243	LUAD14	IA
TGFB1_ZEB1	12	0.04729969019390001	LUAD14	IA
TGFB1_ZEB1	128	0.26063806327930067	LUAD14	IA
TGFB1_ZEB1	16	0.06316056788386082	LUAD14	IA
TGFB1_ZEB1	192	0.27003884229323855	LUAD14	IA
TGFB1_ZEB1	24	0.09806334274606285	LUAD14	IA
TGFB1_ZEB1	256	0.29398137182744605	LUAD14	IA
TGFB1_ZEB1	32	0.1273951247462856	LUAD14	IA
TGFB1_ZEB1	384	0.32309576468256757	LUAD14	IA
TGFB1_ZEB1	48	0.1666023769789047	LUAD14	IA
TGFB1_ZEB1	64	0.1962541751551565	LUAD14	IA
TGFB1_ZEB1	8	0.031004925070487792	LUAD14	IA
TGFB1_ZEB1	96	0.24015275820771748	LUAD14	IA
THY1_ZEB1	12	0.09575578400186893	LUAD14	IA
THY1_ZEB1	128	0.23183279187472772	LUAD14	IA
THY1_ZEB1	16	0.12260225404723489	LUAD14	IA
THY1_ZEB1	192	0.2294603964218231	LUAD14	IA
THY1_ZEB1	24	0.16334703346469984	LUAD14	IA
THY1_ZEB1	256	0.2239291577109217	LUAD14	IA
THY1_ZEB1	32	0.1845192201331994	LUAD14	IA
THY1_ZEB1	384	0.23095896662274168	LUAD14	IA
THY1_ZEB1	48	0.2074194397560504	LUAD14	IA
THY1_ZEB1	64	0.21583847100737844	LUAD14	IA
THY1_ZEB1	8	0.0626926066246013	LUAD14	IA
THY1_ZEB1	96	0.23240004696913577	LUAD14	IA
TIGIT_ZEB1	12	0.036332495759372745	LUAD14	IA
TIGIT_ZEB1	128	0.2601459393474926	LUAD14	IA
TIGIT_ZEB1	16	0.052864184430780156	LUAD14	IA
TIGIT_ZEB1	192	0.3054958226666963	LUAD14	IA
TIGIT_ZEB1	24	0.08353897127598883	LUAD14	IA
TIGIT_ZEB1	256	0.3364913227917584	LUAD14	IA
TIGIT_ZEB1	32	0.10872023131902314	LUAD14	IA
TIGIT_ZEB1	384	0.4039816800952971	LUAD14	IA
TIGIT_ZEB1	48	0.14768054973168945	LUAD14	IA
TIGIT_ZEB1	64	0.17905312789755	LUAD14	IA
TIGIT_ZEB1	8	0.021411690713121132	LUAD14	IA
TIGIT_ZEB1	96	0.2297898633632168	LUAD14	IA
TM4SF18_ZEB1	12	0.017177024116299292	LUAD14	IA
TM4SF18_ZEB1	128	0.09312346035774838	LUAD14	IA
TM4SF18_ZEB1	16	0.020974230808203785	LUAD14	IA
TM4SF18_ZEB1	192	0.08702022521503744	LUAD14	IA
TM4SF18_ZEB1	24	0.030324550739863346	LUAD14	IA
TM4SF18_ZEB1	256	0.10228561253027975	LUAD14	IA
TM4SF18_ZEB1	32	0.039556501950985416	LUAD14	IA
TM4SF18_ZEB1	384	0.10986906972240988	LUAD14	IA
TM4SF18_ZEB1	48	0.05323532428843635	LUAD14	IA
TM4SF18_ZEB1	64	0.06246107557084174	LUAD14	IA
TM4SF18_ZEB1	8	0.012269766748252618	LUAD14	IA
TM4SF18_ZEB1	96	0.07554546575905821	LUAD14	IA
TMEM45A_ZEB1	12	0.025140195912484616	LUAD14	IA
TMEM45A_ZEB1	128	0.30506491245488077	LUAD14	IA
TMEM45A_ZEB1	16	0.03793175813217127	LUAD14	IA
TMEM45A_ZEB1	192	0.3672460444347028	LUAD14	IA
TMEM45A_ZEB1	24	0.06145687767430465	LUAD14	IA
TMEM45A_ZEB1	256	0.45418242097250733	LUAD14	IA
TMEM45A_ZEB1	32	0.08816206767879138	LUAD14	IA
TMEM45A_ZEB1	384	0.5464233395602853	LUAD14	IA
TMEM45A_ZEB1	48	0.1298371807384055	LUAD14	IA
TMEM45A_ZEB1	64	0.170499233818185	LUAD14	IA
TMEM45A_ZEB1	8	0.014437996881274234	LUAD14	IA
TMEM45A_ZEB1	96	0.24378930820720413	LUAD14	IA
TMPRSS2_ZEB1	12	-0.006569858016259084	LUAD14	IA
TMPRSS2_ZEB1	128	0.16149166353716712	LUAD14	IA
TMPRSS2_ZEB1	16	-0.008241317734988015	LUAD14	IA
TMPRSS2_ZEB1	192	0.1576358346929611	LUAD14	IA
TMPRSS2_ZEB1	24	-4.143265859921503e-4	LUAD14	IA
TMPRSS2_ZEB1	256	0.19867653066263832	LUAD14	IA
TMPRSS2_ZEB1	32	0.01579891510036286	LUAD14	IA
TMPRSS2_ZEB1	384	0.18193553764247014	LUAD14	IA
TMPRSS2_ZEB1	48	0.04869644986799613	LUAD14	IA
TMPRSS2_ZEB1	64	0.07687598022458929	LUAD14	IA
TMPRSS2_ZEB1	8	9.51548614106187e-7	LUAD14	IA
TMPRSS2_ZEB1	96	0.13055726300182724	LUAD14	IA
TNC_ZEB1	12	0.004718410764771265	LUAD14	IA
TNC_ZEB1	128	0.18986319196918133	LUAD14	IA
TNC_ZEB1	16	0.012921529025916997	LUAD14	IA
TNC_ZEB1	192	0.2005467167751764	LUAD14	IA
TNC_ZEB1	24	0.04372922323784139	LUAD14	IA
TNC_ZEB1	256	0.22565045235877676	LUAD14	IA
TNC_ZEB1	32	0.07119716349973343	LUAD14	IA
TNC_ZEB1	384	0.266141008042234	LUAD14	IA
TNC_ZEB1	48	0.1021181319644823	LUAD14	IA
TNC_ZEB1	64	0.13107362431389857	LUAD14	IA
TNC_ZEB1	8	6.38740997256832e-5	LUAD14	IA
TNC_ZEB1	96	0.16926902118919115	LUAD14	IA
TNF_ZEB1	12	0.01567741149984238	LUAD14	IA
TNF_ZEB1	128	0.17813069053222605	LUAD14	IA
TNF_ZEB1	16	0.022339616972207415	LUAD14	IA
TNF_ZEB1	192	0.23995737599937195	LUAD14	IA
TNF_ZEB1	24	0.03719705398262879	LUAD14	IA
TNF_ZEB1	256	0.27316700685077044	LUAD14	IA
TNF_ZEB1	32	0.05331750323208505	LUAD14	IA
TNF_ZEB1	384	0.37613399918578083	LUAD14	IA
TNF_ZEB1	48	0.07801634124297284	LUAD14	IA
TNF_ZEB1	64	0.10082570392071724	LUAD14	IA
TNF_ZEB1	8	0.00890376936222917	LUAD14	IA
TNF_ZEB1	96	0.14624369124794342	LUAD14	IA
TNFRSF13B_ZEB1	12	0.01238137963832887	LUAD14	IA
TNFRSF13B_ZEB1	128	0.11375246686042781	LUAD14	IA
TNFRSF13B_ZEB1	16	0.01781819086626768	LUAD14	IA
TNFRSF13B_ZEB1	192	0.12956178598156332	LUAD14	IA
TNFRSF13B_ZEB1	24	0.03348082808323794	LUAD14	IA
TNFRSF13B_ZEB1	256	0.15314330278855792	LUAD14	IA
TNFRSF13B_ZEB1	32	0.045432429022307985	LUAD14	IA
TNFRSF13B_ZEB1	384	0.18025637625942104	LUAD14	IA
TNFRSF13B_ZEB1	48	0.06040927373792566	LUAD14	IA
TNFRSF13B_ZEB1	64	0.07188814633296318	LUAD14	IA
TNFRSF13B_ZEB1	8	0.006986075391902848	LUAD14	IA
TNFRSF13B_ZEB1	96	0.09471487604082962	LUAD14	IA
TNFRSF17_ZEB1	12	0.014899698140652552	LUAD14	IA
TNFRSF17_ZEB1	128	0.13910958998371245	LUAD14	IA
TNFRSF17_ZEB1	16	0.023055011713629635	LUAD14	IA
TNFRSF17_ZEB1	192	0.16599865864073762	LUAD14	IA
TNFRSF17_ZEB1	24	0.041666160466302414	LUAD14	IA
TNFRSF17_ZEB1	256	0.1998174545120277	LUAD14	IA
TNFRSF17_ZEB1	32	0.05337747830776009	LUAD14	IA
TNFRSF17_ZEB1	384	0.20625355185284883	LUAD14	IA
TNFRSF17_ZEB1	48	0.07339239122853206	LUAD14	IA
TNFRSF17_ZEB1	64	0.0882979244363155	LUAD14	IA
TNFRSF17_ZEB1	8	0.008867616207322215	LUAD14	IA
TNFRSF17_ZEB1	96	0.11020669905730468	LUAD14	IA
TNNT2_ZEB1	12	0.01425846388225326	LUAD14	IA
TNNT2_ZEB1	128	0.1329780337219803	LUAD14	IA
TNNT2_ZEB1	16	0.018988614052304918	LUAD14	IA
TNNT2_ZEB1	192	0.14784700408103674	LUAD14	IA
TNNT2_ZEB1	24	0.029225517043751276	LUAD14	IA
TNNT2_ZEB1	256	0.16725555405644046	LUAD14	IA
TNNT2_ZEB1	32	0.038196111137261506	LUAD14	IA
TNNT2_ZEB1	384	0.158984591057027	LUAD14	IA
TNNT2_ZEB1	48	0.0575951242664257	LUAD14	IA
TNNT2_ZEB1	64	0.07458642015578854	LUAD14	IA
TNNT2_ZEB1	8	0.009734350814694951	LUAD14	IA
TNNT2_ZEB1	96	0.10694540921735474	LUAD14	IA
TP53_ZEB1	12	0.02835229783700638	LUAD14	IA
TP53_ZEB1	128	0.27653998700575266	LUAD14	IA
TP53_ZEB1	16	0.03861816873178994	LUAD14	IA
TP53_ZEB1	192	0.29519345600634855	LUAD14	IA
TP53_ZEB1	24	0.0729063983014749	LUAD14	IA
TP53_ZEB1	256	0.3361144915762403	LUAD14	IA
TP53_ZEB1	32	0.10472353922338724	LUAD14	IA
TP53_ZEB1	384	0.36690639259683683	LUAD14	IA
TP53_ZEB1	48	0.14783446069476391	LUAD14	IA
TP53_ZEB1	64	0.18530841395795028	LUAD14	IA
TP53_ZEB1	8	0.017767648096510914	LUAD14	IA
TP53_ZEB1	96	0.24453497020692916	LUAD14	IA
TP63_ZEB1	12	0.003866866699674021	LUAD14	IA
TP63_ZEB1	128	0.28975043780325344	LUAD14	IA
TP63_ZEB1	16	0.0072085058028774785	LUAD14	IA
TP63_ZEB1	192	0.35647905148117437	LUAD14	IA
TP63_ZEB1	24	0.02563484183331123	LUAD14	IA
TP63_ZEB1	256	0.4344276094679896	LUAD14	IA
TP63_ZEB1	32	0.04516681244831951	LUAD14	IA
TP63_ZEB1	384	0.5179224291101225	LUAD14	IA
TP63_ZEB1	48	0.0890580490276488	LUAD14	IA
TP63_ZEB1	64	0.13205229012111858	LUAD14	IA
TP63_ZEB1	8	0.0032834170922419826	LUAD14	IA
TP63_ZEB1	96	0.21628371528126514	LUAD14	IA
TP73_ZEB1	12	0.014327856614706378	LUAD14	IA
TP73_ZEB1	128	0.17148291854013517	LUAD14	IA
TP73_ZEB1	16	0.021505822261395528	LUAD14	IA
TP73_ZEB1	192	0.17582410513985755	LUAD14	IA
TP73_ZEB1	24	0.03434518111650893	LUAD14	IA
TP73_ZEB1	256	0.20419490813667543	LUAD14	IA
TP73_ZEB1	32	0.048639326156534254	LUAD14	IA
TP73_ZEB1	384	0.21548683794705814	LUAD14	IA
TP73_ZEB1	48	0.07635149486814695	LUAD14	IA
TP73_ZEB1	64	0.09415766861561402	LUAD14	IA
TP73_ZEB1	8	0.009006449895703232	LUAD14	IA
TP73_ZEB1	96	0.1382113409144165	LUAD14	IA
TRAT1_ZEB1	12	0.026350694959410698	LUAD14	IA
TRAT1_ZEB1	128	0.15033059090603373	LUAD14	IA
TRAT1_ZEB1	16	0.03770122718277426	LUAD14	IA
TRAT1_ZEB1	192	0.1452843664954965	LUAD14	IA
TRAT1_ZEB1	24	0.06315920953156924	LUAD14	IA
TRAT1_ZEB1	256	0.15186171606076687	LUAD14	IA
TRAT1_ZEB1	32	0.08286657885971853	LUAD14	IA
TRAT1_ZEB1	384	0.14622394567404168	LUAD14	IA
TRAT1_ZEB1	48	0.10744157585855778	LUAD14	IA
TRAT1_ZEB1	64	0.12083638064462265	LUAD14	IA
TRAT1_ZEB1	8	0.015316015995150105	LUAD14	IA
TRAT1_ZEB1	96	0.13387774202779082	LUAD14	IA
TREM1_ZEB1	12	-0.01298467348292117	LUAD14	IA
TREM1_ZEB1	128	0.15432384346307482	LUAD14	IA
TREM1_ZEB1	16	-0.015377077438337388	LUAD14	IA
TREM1_ZEB1	192	0.1663588121412012	LUAD14	IA
TREM1_ZEB1	24	-0.0030032499353082817	LUAD14	IA
TREM1_ZEB1	256	0.2079373816521075	LUAD14	IA
TREM1_ZEB1	32	0.014584360229752267	LUAD14	IA
TREM1_ZEB1	384	0.2624172023763719	LUAD14	IA
TREM1_ZEB1	48	0.04319632107962261	LUAD14	IA
TREM1_ZEB1	64	0.07618722372604586	LUAD14	IA
TREM1_ZEB1	8	-0.007430356638445227	LUAD14	IA
TREM1_ZEB1	96	0.12776863747004566	LUAD14	IA
TREM2_ZEB1	12	0.019035781578020734	LUAD14	IA
TREM2_ZEB1	128	0.21807629824363636	LUAD14	IA
TREM2_ZEB1	16	0.027993533311327912	LUAD14	IA
TREM2_ZEB1	192	0.24406631157203199	LUAD14	IA
TREM2_ZEB1	24	0.051849101463836804	LUAD14	IA
TREM2_ZEB1	256	0.2804957574127069	LUAD14	IA
TREM2_ZEB1	32	0.0756157113887897	LUAD14	IA
TREM2_ZEB1	384	0.35682845950413233	LUAD14	IA
TREM2_ZEB1	48	0.10771343791872293	LUAD14	IA
TREM2_ZEB1	64	0.13403272223045096	LUAD14	IA
TREM2_ZEB1	8	0.010093274868873084	LUAD14	IA
TREM2_ZEB1	96	0.18271752266373834	LUAD14	IA
TRH_ZEB1	12	0.012272494288874822	LUAD14	IA
TRH_ZEB1	128	0.0990491840127931	LUAD14	IA
TRH_ZEB1	16	0.01800359009670559	LUAD14	IA
TRH_ZEB1	192	0.13702207674416628	LUAD14	IA
TRH_ZEB1	24	0.02958444288573868	LUAD14	IA
TRH_ZEB1	256	0.1426794210461434	LUAD14	IA
TRH_ZEB1	32	0.038582059369987966	LUAD14	IA
TRH_ZEB1	384	0.18266809860194022	LUAD14	IA
TRH_ZEB1	48	0.054684078409562735	LUAD14	IA
TRH_ZEB1	64	0.0669118859659126	LUAD14	IA
TRH_ZEB1	8	0.0084372845993341	LUAD14	IA
TRH_ZEB1	96	0.08623142395626765	LUAD14	IA
TSTD1_ZEB1	12	0.005737839302685565	LUAD14	IA
TSTD1_ZEB1	128	0.181838711851935	LUAD14	IA
TSTD1_ZEB1	16	0.00632252836522306	LUAD14	IA
TSTD1_ZEB1	192	0.17157757529597084	LUAD14	IA
TSTD1_ZEB1	24	0.017579043424595486	LUAD14	IA
TSTD1_ZEB1	256	0.19781255550330606	LUAD14	IA
TSTD1_ZEB1	32	0.03324602717669192	LUAD14	IA
TSTD1_ZEB1	384	0.17259617295161417	LUAD14	IA
TSTD1_ZEB1	48	0.0699465240503252	LUAD14	IA
TSTD1_ZEB1	64	0.09782897035287014	LUAD14	IA
TSTD1_ZEB1	8	0.005351210673701402	LUAD14	IA
TSTD1_ZEB1	96	0.15492297746088768	LUAD14	IA
TUBB1_ZEB1	12	0.06545393513856854	LUAD14	IA
TUBB1_ZEB1	128	0.2776424230765631	LUAD14	IA
TUBB1_ZEB1	16	0.0812284429846016	LUAD14	IA
TUBB1_ZEB1	192	0.2748137810307411	LUAD14	IA
TUBB1_ZEB1	24	0.11262588379522795	LUAD14	IA
TUBB1_ZEB1	256	0.29170865026458187	LUAD14	IA
TUBB1_ZEB1	32	0.13886298304857594	LUAD14	IA
TUBB1_ZEB1	384	0.2805744511847855	LUAD14	IA
TUBB1_ZEB1	48	0.18694968148880609	LUAD14	IA
TUBB1_ZEB1	64	0.2173974249248202	LUAD14	IA
TUBB1_ZEB1	8	0.05036802565951094	LUAD14	IA
TUBB1_ZEB1	96	0.2581431366251219	LUAD14	IA
UBE2C_ZEB1	12	-0.020269932560616082	LUAD14	IA
UBE2C_ZEB1	128	0.1839003269613625	LUAD14	IA
UBE2C_ZEB1	16	-0.023507189001534336	LUAD14	IA
UBE2C_ZEB1	192	0.20304803511527003	LUAD14	IA
UBE2C_ZEB1	24	-0.009702438802827533	LUAD14	IA
UBE2C_ZEB1	256	0.24884058300361053	LUAD14	IA
UBE2C_ZEB1	32	0.011371151738632517	LUAD14	IA
UBE2C_ZEB1	384	0.28506118339509645	LUAD14	IA
UBE2C_ZEB1	48	0.0448864791456434	LUAD14	IA
UBE2C_ZEB1	64	0.08230999304514869	LUAD14	IA
UBE2C_ZEB1	8	-0.01328203503291966	LUAD14	IA
UBE2C_ZEB1	96	0.14502303893405274	LUAD14	IA
UPK1B_ZEB1	12	0.008001108229039308	LUAD14	IA
UPK1B_ZEB1	128	0.06998644209821603	LUAD14	IA
UPK1B_ZEB1	16	0.009533494845420112	LUAD14	IA
UPK1B_ZEB1	192	0.08536227739961035	LUAD14	IA
UPK1B_ZEB1	24	0.017470132590764614	LUAD14	IA
UPK1B_ZEB1	256	0.08988231170086203	LUAD14	IA
UPK1B_ZEB1	32	0.025475607645954634	LUAD14	IA
UPK1B_ZEB1	384	0.12858704636527776	LUAD14	IA
UPK1B_ZEB1	48	0.0367131575497058	LUAD14	IA
UPK1B_ZEB1	64	0.04210411019210023	LUAD14	IA
UPK1B_ZEB1	8	0.0039707133813224596	LUAD14	IA
UPK1B_ZEB1	96	0.05728885190124389	LUAD14	IA
VAMP8_ZEB1	12	-0.0023137179619098303	LUAD14	IA
VAMP8_ZEB1	128	0.20899066492539123	LUAD14	IA
VAMP8_ZEB1	16	-0.00197846827383872	LUAD14	IA
VAMP8_ZEB1	192	0.21110131500727292	LUAD14	IA
VAMP8_ZEB1	24	0.010698016831430965	LUAD14	IA
VAMP8_ZEB1	256	0.24992437442340606	LUAD14	IA
VAMP8_ZEB1	32	0.03211047832046864	LUAD14	IA
VAMP8_ZEB1	384	0.2594754834275573	LUAD14	IA
VAMP8_ZEB1	48	0.07416616568245374	LUAD14	IA
VAMP8_ZEB1	64	0.111803965975049	LUAD14	IA
VAMP8_ZEB1	8	-0.0010090396883906273	LUAD14	IA
VAMP8_ZEB1	96	0.17661824453717628	LUAD14	IA
VEGFA_ZEB1	12	-0.0069052789581325715	LUAD14	IA
VEGFA_ZEB1	128	0.14588013264827082	LUAD14	IA
VEGFA_ZEB1	16	-0.004061384467680843	LUAD14	IA
VEGFA_ZEB1	192	0.16261761468544195	LUAD14	IA
VEGFA_ZEB1	24	0.018239925066428277	LUAD14	IA
VEGFA_ZEB1	256	0.19183152474097676	LUAD14	IA
VEGFA_ZEB1	32	0.03927395403182381	LUAD14	IA
VEGFA_ZEB1	384	0.23831048953046854	LUAD14	IA
VEGFA_ZEB1	48	0.06606930095719137	LUAD14	IA
VEGFA_ZEB1	64	0.0909331179306882	LUAD14	IA
VEGFA_ZEB1	8	-0.004100397883899854	LUAD14	IA
VEGFA_ZEB1	96	0.1283189163956051	LUAD14	IA
VIM_ZEB1	12	0.09306327375395808	LUAD14	IA
VIM_ZEB1	128	0.2440186876027497	LUAD14	IA
VIM_ZEB1	16	0.10945407556047343	LUAD14	IA
VIM_ZEB1	192	0.2460960880141222	LUAD14	IA
VIM_ZEB1	24	0.1397783107430162	LUAD14	IA
VIM_ZEB1	256	0.2622006624596597	LUAD14	IA
VIM_ZEB1	32	0.16314351706926014	LUAD14	IA
VIM_ZEB1	384	0.2835257855280852	LUAD14	IA
VIM_ZEB1	48	0.19021526256555588	LUAD14	IA
VIM_ZEB1	64	0.21116042071224433	LUAD14	IA
VIM_ZEB1	8	0.07314625595618661	LUAD14	IA
VIM_ZEB1	96	0.2375251239264324	LUAD14	IA
VMO1_ZEB1	12	0.0028647801286341085	LUAD14	IA
VMO1_ZEB1	128	0.03991282767482625	LUAD14	IA
VMO1_ZEB1	16	0.00419954935793323	LUAD14	IA
VMO1_ZEB1	192	0.0558511423257787	LUAD14	IA
VMO1_ZEB1	24	0.008385565328881283	LUAD14	IA
VMO1_ZEB1	256	0.06819662848975241	LUAD14	IA
VMO1_ZEB1	32	0.011297784217586357	LUAD14	IA
VMO1_ZEB1	384	0.08748980959559596	LUAD14	IA
VMO1_ZEB1	48	0.01397849383604654	LUAD14	IA
VMO1_ZEB1	64	0.015626185374746176	LUAD14	IA
VMO1_ZEB1	8	0.0013613487153583206	LUAD14	IA
VMO1_ZEB1	96	0.023521128613234996	LUAD14	IA
VPREB3_ZEB1	12	0.0014841625077721518	LUAD14	IA
VPREB3_ZEB1	128	0.018781066374649692	LUAD14	IA
VPREB3_ZEB1	16	1.1164457941989813e-4	LUAD14	IA
VPREB3_ZEB1	192	0.015155352085046094	LUAD14	IA
VPREB3_ZEB1	24	0.002751597618446906	LUAD14	IA
VPREB3_ZEB1	256	0.029692572205879737	LUAD14	IA
VPREB3_ZEB1	32	0.0061878863169345195	LUAD14	IA
VPREB3_ZEB1	384	0.029799169057515958	LUAD14	IA
VPREB3_ZEB1	48	0.00703182741903075	LUAD14	IA
VPREB3_ZEB1	64	0.010514775881834568	LUAD14	IA
VPREB3_ZEB1	8	0.0011517031425053355	LUAD14	IA
VPREB3_ZEB1	96	0.007056375656463084	LUAD14	IA
WEE1_ZEB1	12	-0.006414671941490246	LUAD14	IA
WEE1_ZEB1	128	0.24756668352151212	LUAD14	IA
WEE1_ZEB1	16	-0.009612836552494479	LUAD14	IA
WEE1_ZEB1	192	0.28697185659977054	LUAD14	IA
WEE1_ZEB1	24	6.267466974858532e-4	LUAD14	IA
WEE1_ZEB1	256	0.3466870979449507	LUAD14	IA
WEE1_ZEB1	32	0.018118067427381895	LUAD14	IA
WEE1_ZEB1	384	0.39972935141492155	LUAD14	IA
WEE1_ZEB1	48	0.059979943938129276	LUAD14	IA
WEE1_ZEB1	64	0.10573564545598277	LUAD14	IA
WEE1_ZEB1	8	-0.002553897983421881	LUAD14	IA
WEE1_ZEB1	96	0.19173615455159404	LUAD14	IA
WNT2_ZEB1	12	0.017152785943293905	LUAD14	IA
WNT2_ZEB1	128	0.1249100663451341	LUAD14	IA
WNT2_ZEB1	16	0.02444184157492076	LUAD14	IA
WNT2_ZEB1	192	0.12184297326373404	LUAD14	IA
WNT2_ZEB1	24	0.03944227642040637	LUAD14	IA
WNT2_ZEB1	256	0.16102347965005953	LUAD14	IA
WNT2_ZEB1	32	0.05225796708735113	LUAD14	IA
WNT2_ZEB1	384	0.13071669084122753	LUAD14	IA
WNT2_ZEB1	48	0.07514793825713507	LUAD14	IA
WNT2_ZEB1	64	0.08797070137755408	LUAD14	IA
WNT2_ZEB1	8	0.010340163229941595	LUAD14	IA
WNT2_ZEB1	96	0.11140157019920117	LUAD14	IA
WSB1_ZEB1	12	0.04221956701676807	LUAD14	IA
WSB1_ZEB1	128	0.23134434335985152	LUAD14	IA
WSB1_ZEB1	16	0.05504857146959997	LUAD14	IA
WSB1_ZEB1	192	0.21648104155518097	LUAD14	IA
WSB1_ZEB1	24	0.0861578176058877	LUAD14	IA
WSB1_ZEB1	256	0.2376347676708703	LUAD14	IA
WSB1_ZEB1	32	0.11264763132992875	LUAD14	IA
WSB1_ZEB1	384	0.21123538852149454	LUAD14	IA
WSB1_ZEB1	48	0.15031130247434804	LUAD14	IA
WSB1_ZEB1	64	0.1735374117521508	LUAD14	IA
WSB1_ZEB1	8	0.03241324347931803	LUAD14	IA
WSB1_ZEB1	96	0.21375648903758052	LUAD14	IA
WT1_ZEB1	12	0.002365036444453613	LUAD14	IA
WT1_ZEB1	128	0.010073406528697523	LUAD14	IA
WT1_ZEB1	16	0.004135268518000806	LUAD14	IA
WT1_ZEB1	192	-0.005827816543001048	LUAD14	IA
WT1_ZEB1	24	0.00399500823043409	LUAD14	IA
WT1_ZEB1	256	-0.004527734771480323	LUAD14	IA
WT1_ZEB1	32	0.004508505420079649	LUAD14	IA
WT1_ZEB1	384	0.019674982982320264	LUAD14	IA
WT1_ZEB1	48	0.008407701069020732	LUAD14	IA
WT1_ZEB1	64	0.009327157681694674	LUAD14	IA
WT1_ZEB1	8	0.0013429690296180082	LUAD14	IA
WT1_ZEB1	96	0.010863060901348323	LUAD14	IA
XBP1_ZEB1	12	0.032504586681018965	LUAD14	IA
XBP1_ZEB1	128	0.2739260066281148	LUAD14	IA
XBP1_ZEB1	16	0.0459382218249402	LUAD14	IA
XBP1_ZEB1	192	0.2746472972983829	LUAD14	IA
XBP1_ZEB1	24	0.07936860448924091	LUAD14	IA
XBP1_ZEB1	256	0.3177117896732587	LUAD14	IA
XBP1_ZEB1	32	0.11225380247737535	LUAD14	IA
XBP1_ZEB1	384	0.32920421363996466	LUAD14	IA
XBP1_ZEB1	48	0.15966106560816376	LUAD14	IA
XBP1_ZEB1	64	0.19206650738707937	LUAD14	IA
XBP1_ZEB1	8	0.021461208462991387	LUAD14	IA
XBP1_ZEB1	96	0.24515947709317004	LUAD14	IA
YAP1_ZEB1	12	0.010598856986010681	LUAD14	IA
YAP1_ZEB1	128	0.24913195981036096	LUAD14	IA
YAP1_ZEB1	16	0.0180828675063366	LUAD14	IA
YAP1_ZEB1	192	0.25872529122514587	LUAD14	IA
YAP1_ZEB1	24	0.043347931685942996	LUAD14	IA
YAP1_ZEB1	256	0.29434958003952494	LUAD14	IA
YAP1_ZEB1	32	0.07447620394385339	LUAD14	IA
YAP1_ZEB1	384	0.3139300255361459	LUAD14	IA
YAP1_ZEB1	48	0.12097596985101695	LUAD14	IA
YAP1_ZEB1	64	0.15563135696817726	LUAD14	IA
YAP1_ZEB1	8	0.008000551698688903	LUAD14	IA
YAP1_ZEB1	96	0.21818916189757254	LUAD14	IA
ACE_ACE2	12	-4.097798077021231e-4	LUAD16	IA
ACE_ACE2	128	0.2548131089086575	LUAD16	IA
ACE_ACE2	16	0.004328201065348333	LUAD16	IA
ACE_ACE2	192	0.3510127619981584	LUAD16	IA
ACE_ACE2	24	0.016887065753936545	LUAD16	IA
ACE_ACE2	256	0.362649122829587	LUAD16	IA
ACE_ACE2	32	0.034561626791896	LUAD16	IA
ACE_ACE2	384	0.3655055878490664	LUAD16	IA
ACE_ACE2	48	0.0714221207040629	LUAD16	IA
ACE_ACE2	64	0.11532557066868293	LUAD16	IA
ACE_ACE2	8	-0.002600621272012561	LUAD16	IA
ACE_ACE2	96	0.1990912723825015	LUAD16	IA
ACE_ACTA2	12	0.08187899012662968	LUAD16	IA
ACE_ACTA2	128	0.32680849489206326	LUAD16	IA
ACE_ACTA2	16	0.10185476073027692	LUAD16	IA
ACE_ACTA2	192	0.3435174776193501	LUAD16	IA
ACE_ACTA2	24	0.1378561263870376	LUAD16	IA
ACE_ACTA2	256	0.3523851258424805	LUAD16	IA
ACE_ACTA2	32	0.17068382986719446	LUAD16	IA
ACE_ACTA2	384	0.3210980531835144	LUAD16	IA
ACE_ACTA2	48	0.22384573610398853	LUAD16	IA
ACE_ACTA2	64	0.26423871364888474	LUAD16	IA
ACE_ACTA2	8	0.056793594647404556	LUAD16	IA
ACE_ACTA2	96	0.3136830901124085	LUAD16	IA
ACE2_ACTA2	12	0.012689989229565275	LUAD16	IA
ACE2_ACTA2	128	0.1928818869173121	LUAD16	IA
ACE2_ACTA2	16	0.02439880668912272	LUAD16	IA
ACE2_ACTA2	192	0.22238074837441138	LUAD16	IA
ACE2_ACTA2	24	0.04658581142615082	LUAD16	IA
ACE2_ACTA2	256	0.2217905208748039	LUAD16	IA
ACE2_ACTA2	32	0.0663350925994386	LUAD16	IA
ACE2_ACTA2	384	0.18244118728814632	LUAD16	IA
ACE2_ACTA2	48	0.09850083648398024	LUAD16	IA
ACE2_ACTA2	64	0.12484267041737972	LUAD16	IA
ACE2_ACTA2	8	0.0042362393385837445	LUAD16	IA
ACE2_ACTA2	96	0.1681353070856769	LUAD16	IA
ACE_ADGRL4	12	0.12138679079280804	LUAD16	IA
ACE_ADGRL4	128	0.38876319678283544	LUAD16	IA
ACE_ADGRL4	16	0.12915975729545345	LUAD16	IA
ACE_ADGRL4	192	0.47038558280356374	LUAD16	IA
ACE_ADGRL4	24	0.14428616246585607	LUAD16	IA
ACE_ADGRL4	256	0.5015148641462662	LUAD16	IA
ACE_ADGRL4	32	0.16341297295525384	LUAD16	IA
ACE_ADGRL4	384	0.49278460698189624	LUAD16	IA
ACE_ADGRL4	48	0.2079780944122457	LUAD16	IA
ACE_ADGRL4	64	0.2587334885667868	LUAD16	IA
ACE_ADGRL4	8	0.11077549536913099	LUAD16	IA
ACE_ADGRL4	96	0.3389911313929966	LUAD16	IA
ACE2_ADGRL4	12	-0.0028611331784702777	LUAD16	IA
ACE2_ADGRL4	128	0.22482210717784162	LUAD16	IA
ACE2_ADGRL4	16	-5.603650649423533e-4	LUAD16	IA
ACE2_ADGRL4	192	0.32634090893054135	LUAD16	IA
ACE2_ADGRL4	24	0.00493318445655584	LUAD16	IA
ACE2_ADGRL4	256	0.3665440897131681	LUAD16	IA
ACE2_ADGRL4	32	0.02012874436126088	LUAD16	IA
ACE2_ADGRL4	384	0.3886702363974126	LUAD16	IA
ACE2_ADGRL4	48	0.045479627238179846	LUAD16	IA
ACE2_ADGRL4	64	0.08434456570020268	LUAD16	IA
ACE2_ADGRL4	8	-0.0033286302495624492	LUAD16	IA
ACE2_ADGRL4	96	0.15297433098004815	LUAD16	IA
ACTA2_ADGRL4	12	0.0873173837162509	LUAD16	IA
ACTA2_ADGRL4	128	0.31795173286186446	LUAD16	IA
ACTA2_ADGRL4	16	0.10666503544069203	LUAD16	IA
ACTA2_ADGRL4	192	0.348008975475666	LUAD16	IA
ACTA2_ADGRL4	24	0.13926760632251078	LUAD16	IA
ACTA2_ADGRL4	256	0.37719877542675406	LUAD16	IA
ACTA2_ADGRL4	32	0.16580055238608804	LUAD16	IA
ACTA2_ADGRL4	384	0.3672726229521691	LUAD16	IA
ACTA2_ADGRL4	48	0.20780787531523068	LUAD16	IA
ACTA2_ADGRL4	64	0.24917162367027648	LUAD16	IA
ACTA2_ADGRL4	8	0.061407029089454515	LUAD16	IA
ACTA2_ADGRL4	96	0.30090839661071295	LUAD16	IA
ACE_AGT	12	6.971465618377228e-4	LUAD16	IA
ACE_AGT	128	0.24485347956619866	LUAD16	IA
ACE_AGT	16	0.002542874259117402	LUAD16	IA
ACE_AGT	192	0.34701470339296	LUAD16	IA
ACE_AGT	24	0.013382530449613732	LUAD16	IA
ACE_AGT	256	0.4020573985199036	LUAD16	IA
ACE_AGT	32	0.028613158606062703	LUAD16	IA
ACE_AGT	384	0.44300258031906437	LUAD16	IA
ACE_AGT	48	0.0612058518590662	LUAD16	IA
ACE_AGT	64	0.10667413222247309	LUAD16	IA
ACE_AGT	8	-0.0015493679704185073	LUAD16	IA
ACE_AGT	96	0.18245462638665422	LUAD16	IA
ACE2_AGT	12	0.01978201086751887	LUAD16	IA
ACE2_AGT	128	0.20318728159801488	LUAD16	IA
ACE2_AGT	16	0.028508481939349656	LUAD16	IA
ACE2_AGT	192	0.26329976029204083	LUAD16	IA
ACE2_AGT	24	0.04816363927236234	LUAD16	IA
ACE2_AGT	256	0.2921483987509662	LUAD16	IA
ACE2_AGT	32	0.061618592610159714	LUAD16	IA
ACE2_AGT	384	0.31890502320016645	LUAD16	IA
ACE2_AGT	48	0.09038551327925129	LUAD16	IA
ACE2_AGT	64	0.11193464472024307	LUAD16	IA
ACE2_AGT	8	0.011237238572371725	LUAD16	IA
ACE2_AGT	96	0.1648453736158995	LUAD16	IA
ACTA2_AGT	12	0.016410630802272275	LUAD16	IA
ACTA2_AGT	128	0.22707393528310818	LUAD16	IA
ACTA2_AGT	16	0.027739935033039148	LUAD16	IA
ACTA2_AGT	192	0.27077031318602807	LUAD16	IA
ACTA2_AGT	24	0.050525857906826996	LUAD16	IA
ACTA2_AGT	256	0.3104221967080681	LUAD16	IA
ACTA2_AGT	32	0.07110741433897555	LUAD16	IA
ACTA2_AGT	384	0.2917607710881622	LUAD16	IA
ACTA2_AGT	48	0.11141336120105638	LUAD16	IA
ACTA2_AGT	64	0.1422592316874371	LUAD16	IA
ACTA2_AGT	8	0.008491694127992978	LUAD16	IA
ACTA2_AGT	96	0.19240373322687918	LUAD16	IA
ADGRL4_AGT	12	-0.004193020951916467	LUAD16	IA
ADGRL4_AGT	128	0.15777565883212052	LUAD16	IA
ADGRL4_AGT	16	-0.004496471878137696	LUAD16	IA
ADGRL4_AGT	192	0.24421921902383875	LUAD16	IA
ADGRL4_AGT	24	-0.0023407916435915633	LUAD16	IA
ADGRL4_AGT	256	0.30541560107059523	LUAD16	IA
ADGRL4_AGT	32	0.005976936647232283	LUAD16	IA
ADGRL4_AGT	384	0.3492285932301973	LUAD16	IA
ADGRL4_AGT	48	0.023371164437234266	LUAD16	IA
ADGRL4_AGT	64	0.05082393402754714	LUAD16	IA
ADGRL4_AGT	8	-0.003523279326301429	LUAD16	IA
ADGRL4_AGT	96	0.10866586893687441	LUAD16	IA
ACE_AK1	12	0.03297771772376525	LUAD16	IA
ACE_AK1	128	0.4234241253412517	LUAD16	IA
ACE_AK1	16	0.04989238234886533	LUAD16	IA
ACE_AK1	192	0.4829437427293616	LUAD16	IA
ACE_AK1	24	0.09235945180634457	LUAD16	IA
ACE_AK1	256	0.48758144050212787	LUAD16	IA
ACE_AK1	32	0.1367454822098308	LUAD16	IA
ACE_AK1	384	0.4839369516628651	LUAD16	IA
ACE_AK1	48	0.2168488593923274	LUAD16	IA
ACE_AK1	64	0.2879804745016554	LUAD16	IA
ACE_AK1	8	0.018190955178263458	LUAD16	IA
ACE_AK1	96	0.3841923873373556	LUAD16	IA
ACE2_AK1	12	0.030205022643149566	LUAD16	IA
ACE2_AK1	128	0.29350608885513	LUAD16	IA
ACE2_AK1	16	0.04241487046903741	LUAD16	IA
ACE2_AK1	192	0.360304552973417	LUAD16	IA
ACE2_AK1	24	0.07011356495647593	LUAD16	IA
ACE2_AK1	256	0.3915047662552675	LUAD16	IA
ACE2_AK1	32	0.09474080473417074	LUAD16	IA
ACE2_AK1	384	0.3885044589361165	LUAD16	IA
ACE2_AK1	48	0.14044459235934556	LUAD16	IA
ACE2_AK1	64	0.18037115664572906	LUAD16	IA
ACE2_AK1	8	0.016715420293164772	LUAD16	IA
ACE2_AK1	96	0.2450840924031865	LUAD16	IA
ACTA2_AK1	12	0.10302295490666194	LUAD16	IA
ACTA2_AK1	128	0.39534722339047706	LUAD16	IA
ACTA2_AK1	16	0.147300976519826	LUAD16	IA
ACTA2_AK1	192	0.38474946344748806	LUAD16	IA
ACTA2_AK1	24	0.22515037874964727	LUAD16	IA
ACTA2_AK1	256	0.37246029724119983	LUAD16	IA
ACTA2_AK1	32	0.28380730503937274	LUAD16	IA
ACTA2_AK1	384	0.3100757131936068	LUAD16	IA
ACTA2_AK1	48	0.35644143376447274	LUAD16	IA
ACTA2_AK1	64	0.3902633791256177	LUAD16	IA
ACTA2_AK1	8	0.05817423668199579	LUAD16	IA
ACTA2_AK1	96	0.40590324509574355	LUAD16	IA
ADGRL4_AK1	12	0.018620864551920326	LUAD16	IA
ADGRL4_AK1	128	0.34398899726907556	LUAD16	IA
ADGRL4_AK1	16	0.028147011764745735	LUAD16	IA
ADGRL4_AK1	192	0.4415356556775561	LUAD16	IA
ADGRL4_AK1	24	0.05874352772828028	LUAD16	IA
ADGRL4_AK1	256	0.4743852859885171	LUAD16	IA
ADGRL4_AK1	32	0.0896882775608822	LUAD16	IA
ADGRL4_AK1	384	0.47590655798922765	LUAD16	IA
ADGRL4_AK1	48	0.1488685168374467	LUAD16	IA
ADGRL4_AK1	64	0.20888554646654903	LUAD16	IA
ADGRL4_AK1	8	0.010420350088349722	LUAD16	IA
ADGRL4_AK1	96	0.2911142655390688	LUAD16	IA
AGT_AK1	12	0.033439205329466974	LUAD16	IA
AGT_AK1	128	0.28902718273998795	LUAD16	IA
AGT_AK1	16	0.05010489029857436	LUAD16	IA
AGT_AK1	192	0.35504962047876587	LUAD16	IA
AGT_AK1	24	0.08050113619652138	LUAD16	IA
AGT_AK1	256	0.40657922563559584	LUAD16	IA
AGT_AK1	32	0.10971808707574256	LUAD16	IA
AGT_AK1	384	0.43035661498846633	LUAD16	IA
AGT_AK1	48	0.15460514100241468	LUAD16	IA
AGT_AK1	64	0.19411337076616159	LUAD16	IA
AGT_AK1	8	0.01909956509800314	LUAD16	IA
AGT_AK1	96	0.25397853756799305	LUAD16	IA
ACE_AKR1C1	12	0.005847874014545616	LUAD16	IA
ACE_AKR1C1	128	0.43089957149781544	LUAD16	IA
ACE_AKR1C1	16	0.023297881990890862	LUAD16	IA
ACE_AKR1C1	192	0.4990057635669451	LUAD16	IA
ACE_AKR1C1	24	0.07118593866423709	LUAD16	IA
ACE_AKR1C1	256	0.5001405290318527	LUAD16	IA
ACE_AKR1C1	32	0.12011433885213892	LUAD16	IA
ACE_AKR1C1	384	0.48416020884520367	LUAD16	IA
ACE_AKR1C1	48	0.2045619739066575	LUAD16	IA
ACE_AKR1C1	64	0.280514309862924	LUAD16	IA
ACE_AKR1C1	8	-0.007421114390141281	LUAD16	IA
ACE_AKR1C1	96	0.38863807728125765	LUAD16	IA
ACE2_AKR1C1	12	0.08424314500762968	LUAD16	IA
ACE2_AKR1C1	128	0.40661008952545213	LUAD16	IA
ACE2_AKR1C1	16	0.11031433828046072	LUAD16	IA
ACE2_AKR1C1	192	0.4866069861692911	LUAD16	IA
ACE2_AKR1C1	24	0.14807918587433716	LUAD16	IA
ACE2_AKR1C1	256	0.500226325379063	LUAD16	IA
ACE2_AKR1C1	32	0.17665448296122582	LUAD16	IA
ACE2_AKR1C1	384	0.4917287331371281	LUAD16	IA
ACE2_AKR1C1	48	0.22443652138670897	LUAD16	IA
ACE2_AKR1C1	64	0.26689994612703133	LUAD16	IA
ACE2_AKR1C1	8	0.05540690713470539	LUAD16	IA
ACE2_AKR1C1	96	0.3460298673619621	LUAD16	IA
ACTA2_AKR1C1	12	0.07773583472283474	LUAD16	IA
ACTA2_AKR1C1	128	0.35586482863141344	LUAD16	IA
ACTA2_AKR1C1	16	0.12066713082516581	LUAD16	IA
ACTA2_AKR1C1	192	0.3488150441955107	LUAD16	IA
ACTA2_AKR1C1	24	0.18999079214545694	LUAD16	IA
ACTA2_AKR1C1	256	0.34613509972829193	LUAD16	IA
ACTA2_AKR1C1	32	0.23942755229079973	LUAD16	IA
ACTA2_AKR1C1	384	0.2795759583814284	LUAD16	IA
ACTA2_AKR1C1	48	0.3022012760264451	LUAD16	IA
ACTA2_AKR1C1	64	0.3343392574351439	LUAD16	IA
ACTA2_AKR1C1	8	0.03435228141305674	LUAD16	IA
ACTA2_AKR1C1	96	0.3649157559650905	LUAD16	IA
ADGRL4_AKR1C1	12	-0.010740783726688345	LUAD16	IA
ADGRL4_AKR1C1	128	0.36222150840063466	LUAD16	IA
ADGRL4_AKR1C1	16	-0.0014048385920477293	LUAD16	IA
ADGRL4_AKR1C1	192	0.45607317455466656	LUAD16	IA
ADGRL4_AKR1C1	24	0.03170541035074447	LUAD16	IA
ADGRL4_AKR1C1	256	0.49331267419950664	LUAD16	IA
ADGRL4_AKR1C1	32	0.06650716427678906	LUAD16	IA
ADGRL4_AKR1C1	384	0.488899645355395	LUAD16	IA
ADGRL4_AKR1C1	48	0.13514159787119692	LUAD16	IA
ADGRL4_AKR1C1	64	0.20222625521509996	LUAD16	IA
ADGRL4_AKR1C1	8	-0.015457401127334	LUAD16	IA
ADGRL4_AKR1C1	96	0.30202499029250174	LUAD16	IA
AGT_AKR1C1	12	0.09035719728078923	LUAD16	IA
AGT_AKR1C1	128	0.3260677615633496	LUAD16	IA
AGT_AKR1C1	16	0.11598833943152843	LUAD16	IA
AGT_AKR1C1	192	0.378512123009472	LUAD16	IA
AGT_AKR1C1	24	0.1524398700208982	LUAD16	IA
AGT_AKR1C1	256	0.4219917377285562	LUAD16	IA
AGT_AKR1C1	32	0.1797566293114588	LUAD16	IA
AGT_AKR1C1	384	0.4204050593967714	LUAD16	IA
AGT_AKR1C1	48	0.21694481951999617	LUAD16	IA
AGT_AKR1C1	64	0.24342930451861444	LUAD16	IA
AGT_AKR1C1	8	0.058404668176157436	LUAD16	IA
AGT_AKR1C1	96	0.295008647385219	LUAD16	IA
AK1_AKR1C1	12	0.13475142634766352	LUAD16	IA
AK1_AKR1C1	128	0.5251961416644793	LUAD16	IA
AK1_AKR1C1	16	0.1813338740538871	LUAD16	IA
AK1_AKR1C1	192	0.5526222361435215	LUAD16	IA
AK1_AKR1C1	24	0.25280676272609326	LUAD16	IA
AK1_AKR1C1	256	0.5528952284109917	LUAD16	IA
AK1_AKR1C1	32	0.3163662412336571	LUAD16	IA
AK1_AKR1C1	384	0.5118092684888174	LUAD16	IA
AK1_AKR1C1	48	0.39887696652311844	LUAD16	IA
AK1_AKR1C1	64	0.44913956177044756	LUAD16	IA
AK1_AKR1C1	8	0.08451963362332117	LUAD16	IA
AK1_AKR1C1	96	0.5110924919112793	LUAD16	IA
ACE_ALDH1A3	12	0.03530982524593673	LUAD16	IA
ACE_ALDH1A3	128	0.3577535082105666	LUAD16	IA
ACE_ALDH1A3	16	0.047355064125421925	LUAD16	IA
ACE_ALDH1A3	192	0.38708188756520984	LUAD16	IA
ACE_ALDH1A3	24	0.0836541034631895	LUAD16	IA
ACE_ALDH1A3	256	0.3819057989261251	LUAD16	IA
ACE_ALDH1A3	32	0.11697192429217328	LUAD16	IA
ACE_ALDH1A3	384	0.34523978097745034	LUAD16	IA
ACE_ALDH1A3	48	0.18719099304117706	LUAD16	IA
ACE_ALDH1A3	64	0.24518172589010243	LUAD16	IA
ACE_ALDH1A3	8	0.020772462621383454	LUAD16	IA
ACE_ALDH1A3	96	0.3282470284502835	LUAD16	IA
ACE2_ALDH1A3	12	0.01723249223456793	LUAD16	IA
ACE2_ALDH1A3	128	0.3261353722103534	LUAD16	IA
ACE2_ALDH1A3	16	0.027889295571877137	LUAD16	IA
ACE2_ALDH1A3	192	0.40927115621338545	LUAD16	IA
ACE2_ALDH1A3	24	0.051267216527363914	LUAD16	IA
ACE2_ALDH1A3	256	0.4275024865860227	LUAD16	IA
ACE2_ALDH1A3	32	0.0787136126154982	LUAD16	IA
ACE2_ALDH1A3	384	0.42954941495259547	LUAD16	IA
ACE2_ALDH1A3	48	0.13410534793832768	LUAD16	IA
ACE2_ALDH1A3	64	0.1823496238824884	LUAD16	IA
ACE2_ALDH1A3	8	0.008860011284814003	LUAD16	IA
ACE2_ALDH1A3	96	0.2675811996342976	LUAD16	IA
ACTA2_ALDH1A3	12	0.13328798004288075	LUAD16	IA
ACTA2_ALDH1A3	128	0.38579400271151043	LUAD16	IA
ACTA2_ALDH1A3	16	0.17710856499022415	LUAD16	IA
ACTA2_ALDH1A3	192	0.35632384012633145	LUAD16	IA
ACTA2_ALDH1A3	24	0.24240029374930772	LUAD16	IA
ACTA2_ALDH1A3	256	0.35703073427090226	LUAD16	IA
ACTA2_ALDH1A3	32	0.28638102963806356	LUAD16	IA
ACTA2_ALDH1A3	384	0.3124822064458791	LUAD16	IA
ACTA2_ALDH1A3	48	0.34131133688672977	LUAD16	IA
ACTA2_ALDH1A3	64	0.3748042051768104	LUAD16	IA
ACTA2_ALDH1A3	8	0.08196939819136889	LUAD16	IA
ACTA2_ALDH1A3	96	0.3855411868809293	LUAD16	IA
ADGRL4_ALDH1A3	12	0.05416896437273458	LUAD16	IA
ADGRL4_ALDH1A3	128	0.41287072270306396	LUAD16	IA
ADGRL4_ALDH1A3	16	0.07334902116565108	LUAD16	IA
ADGRL4_ALDH1A3	192	0.48420936652621505	LUAD16	IA
ADGRL4_ALDH1A3	24	0.11199780517387854	LUAD16	IA
ADGRL4_ALDH1A3	256	0.5011689828690349	LUAD16	IA
ADGRL4_ALDH1A3	32	0.14786921516549018	LUAD16	IA
ADGRL4_ALDH1A3	384	0.48820273598170666	LUAD16	IA
ADGRL4_ALDH1A3	48	0.2140496769754583	LUAD16	IA
ADGRL4_ALDH1A3	64	0.2773809371837925	LUAD16	IA
ADGRL4_ALDH1A3	8	0.03098172682735541	LUAD16	IA
ADGRL4_ALDH1A3	96	0.360796019323785	LUAD16	IA
AGT_ALDH1A3	12	-0.004928580728013928	LUAD16	IA
AGT_ALDH1A3	128	0.11572535713501227	LUAD16	IA
AGT_ALDH1A3	16	-0.005146906792382979	LUAD16	IA
AGT_ALDH1A3	192	0.14470551093257364	LUAD16	IA
AGT_ALDH1A3	24	8.042632982287147e-4	LUAD16	IA
AGT_ALDH1A3	256	0.16498592232890136	LUAD16	IA
AGT_ALDH1A3	32	0.008016859209359854	LUAD16	IA
AGT_ALDH1A3	384	0.17987597649227932	LUAD16	IA
AGT_ALDH1A3	48	0.029199593289096135	LUAD16	IA
AGT_ALDH1A3	64	0.05371116081510309	LUAD16	IA
AGT_ALDH1A3	8	-0.0031209506626773587	LUAD16	IA
AGT_ALDH1A3	96	0.08541056702746604	LUAD16	IA
AK1_ALDH1A3	12	0.0792936701430812	LUAD16	IA
AK1_ALDH1A3	128	0.4251886997028022	LUAD16	IA
AK1_ALDH1A3	16	0.10698701319315536	LUAD16	IA
AK1_ALDH1A3	192	0.4418731457549183	LUAD16	IA
AK1_ALDH1A3	24	0.16518719487813785	LUAD16	IA
AK1_ALDH1A3	256	0.43299780032707436	LUAD16	IA
AK1_ALDH1A3	32	0.215691369219761	LUAD16	IA
AK1_ALDH1A3	384	0.3822833515685883	LUAD16	IA
AK1_ALDH1A3	48	0.2927780431455182	LUAD16	IA
AK1_ALDH1A3	64	0.3455923237922598	LUAD16	IA
AK1_ALDH1A3	8	0.047800875223035166	LUAD16	IA
AK1_ALDH1A3	96	0.40354002785770843	LUAD16	IA
AKR1C1_ALDH1A3	12	0.07204746517999652	LUAD16	IA
AKR1C1_ALDH1A3	128	0.46545911772271853	LUAD16	IA
AKR1C1_ALDH1A3	16	0.1027648296716565	LUAD16	IA
AKR1C1_ALDH1A3	192	0.4998247735403096	LUAD16	IA
AKR1C1_ALDH1A3	24	0.16427667460050954	LUAD16	IA
AKR1C1_ALDH1A3	256	0.48586261048765617	LUAD16	IA
AKR1C1_ALDH1A3	32	0.2195860079150066	LUAD16	IA
AKR1C1_ALDH1A3	384	0.4431356355923956	LUAD16	IA
AKR1C1_ALDH1A3	48	0.30104759626211736	LUAD16	IA
AKR1C1_ALDH1A3	64	0.3612764275888053	LUAD16	IA
AKR1C1_ALDH1A3	8	0.04122707965059166	LUAD16	IA
AKR1C1_ALDH1A3	96	0.43613310058214594	LUAD16	IA
ACE_APOE	12	0.09251315411553941	LUAD16	IA
ACE_APOE	128	0.3633319174490099	LUAD16	IA
ACE_APOE	16	0.10772993574235312	LUAD16	IA
ACE_APOE	192	0.38804476546998373	LUAD16	IA
ACE_APOE	24	0.13940158317397294	LUAD16	IA
ACE_APOE	256	0.37277880132381996	LUAD16	IA
ACE_APOE	32	0.17284710111946017	LUAD16	IA
ACE_APOE	384	0.34849933375398684	LUAD16	IA
ACE_APOE	48	0.23359095151866935	LUAD16	IA
ACE_APOE	64	0.28070427033097667	LUAD16	IA
ACE_APOE	8	0.07495268855181177	LUAD16	IA
ACE_APOE	96	0.3459268414601231	LUAD16	IA
ACE2_APOE	12	0.0011800948153107287	LUAD16	IA
ACE2_APOE	128	0.2267409786609401	LUAD16	IA
ACE2_APOE	16	0.007771282523620407	LUAD16	IA
ACE2_APOE	192	0.3100516319338297	LUAD16	IA
ACE2_APOE	24	0.025856934709004617	LUAD16	IA
ACE2_APOE	256	0.3159224446852299	LUAD16	IA
ACE2_APOE	32	0.043329235809208555	LUAD16	IA
ACE2_APOE	384	0.3552262616350093	LUAD16	IA
ACE2_APOE	48	0.07894229773531597	LUAD16	IA
ACE2_APOE	64	0.11362515225137863	LUAD16	IA
ACE2_APOE	8	-0.003204765355409251	LUAD16	IA
ACE2_APOE	96	0.18204907007084736	LUAD16	IA
ACTA2_APOE	12	0.0488754109487859	LUAD16	IA
ACTA2_APOE	128	0.22256958513586764	LUAD16	IA
ACTA2_APOE	16	0.07669295466412608	LUAD16	IA
ACTA2_APOE	192	0.21157830278400905	LUAD16	IA
ACTA2_APOE	24	0.1272542279689505	LUAD16	IA
ACTA2_APOE	256	0.20247898638426315	LUAD16	IA
ACTA2_APOE	32	0.1598012796103917	LUAD16	IA
ACTA2_APOE	384	0.15452431628370653	LUAD16	IA
ACTA2_APOE	48	0.2041256414961147	LUAD16	IA
ACTA2_APOE	64	0.22106024652887654	LUAD16	IA
ACTA2_APOE	8	0.020540943647810155	LUAD16	IA
ACTA2_APOE	96	0.23520621283103277	LUAD16	IA
ADGRL4_APOE	12	0.009688709587995994	LUAD16	IA
ADGRL4_APOE	128	0.2794830987840209	LUAD16	IA
ADGRL4_APOE	16	0.020791745868794707	LUAD16	IA
ADGRL4_APOE	192	0.33211458330089566	LUAD16	IA
ADGRL4_APOE	24	0.04769538057394414	LUAD16	IA
ADGRL4_APOE	256	0.3273239059584334	LUAD16	IA
ADGRL4_APOE	32	0.07421687396710465	LUAD16	IA
ADGRL4_APOE	384	0.3224397459709654	LUAD16	IA
ADGRL4_APOE	48	0.1259385905795223	LUAD16	IA
ADGRL4_APOE	64	0.1704636391824944	LUAD16	IA
ADGRL4_APOE	8	2.8858448375099796e-4	LUAD16	IA
ADGRL4_APOE	96	0.24082605341636143	LUAD16	IA
AGT_APOE	12	0.011704264910200162	LUAD16	IA
AGT_APOE	128	0.17419968934853183	LUAD16	IA
AGT_APOE	16	0.02121074554359982	LUAD16	IA
AGT_APOE	192	0.2164484262618512	LUAD16	IA
AGT_APOE	24	0.04034570076469335	LUAD16	IA
AGT_APOE	256	0.2371767373475328	LUAD16	IA
AGT_APOE	32	0.05813807174132731	LUAD16	IA
AGT_APOE	384	0.2660988524160097	LUAD16	IA
AGT_APOE	48	0.08879961375519894	LUAD16	IA
AGT_APOE	64	0.11482476054042115	LUAD16	IA
AGT_APOE	8	0.00438908357312657	LUAD16	IA
AGT_APOE	96	0.151508343959526	LUAD16	IA
AK1_APOE	12	0.027428049969475277	LUAD16	IA
AK1_APOE	128	0.3771715531790055	LUAD16	IA
AK1_APOE	16	0.05229402249058021	LUAD16	IA
AK1_APOE	192	0.40714296751439677	LUAD16	IA
AK1_APOE	24	0.10485350062185382	LUAD16	IA
AK1_APOE	256	0.3838126052262472	LUAD16	IA
AK1_APOE	32	0.15360236273696168	LUAD16	IA
AK1_APOE	384	0.3733187827552523	LUAD16	IA
AK1_APOE	48	0.2356912022563705	LUAD16	IA
AK1_APOE	64	0.28977701229082414	LUAD16	IA
AK1_APOE	8	0.0088530811521182	LUAD16	IA
AK1_APOE	96	0.3561881602353302	LUAD16	IA
AKR1C1_APOE	12	0.018439641658464866	LUAD16	IA
AKR1C1_APOE	128	0.3527070052040787	LUAD16	IA
AKR1C1_APOE	16	0.04761535408630473	LUAD16	IA
AKR1C1_APOE	192	0.38823995105075576	LUAD16	IA
AKR1C1_APOE	24	0.10244086255871586	LUAD16	IA
AKR1C1_APOE	256	0.37239885053176636	LUAD16	IA
AKR1C1_APOE	32	0.14792303761646275	LUAD16	IA
AKR1C1_APOE	384	0.3654438272222412	LUAD16	IA
AKR1C1_APOE	48	0.21482928901315604	LUAD16	IA
AKR1C1_APOE	64	0.2644655634832363	LUAD16	IA
AKR1C1_APOE	8	-0.006993951761340934	LUAD16	IA
AKR1C1_APOE	96	0.3293650536832721	LUAD16	IA
ALDH1A3_APOE	12	0.018781532717895143	LUAD16	IA
ALDH1A3_APOE	128	0.33613029404559336	LUAD16	IA
ALDH1A3_APOE	16	0.03397694074166746	LUAD16	IA
ALDH1A3_APOE	192	0.37207067649662073	LUAD16	IA
ALDH1A3_APOE	24	0.07101609584740552	LUAD16	IA
ALDH1A3_APOE	256	0.35740191120276404	LUAD16	IA
ALDH1A3_APOE	32	0.1088704613881188	LUAD16	IA
ALDH1A3_APOE	384	0.3462963112229894	LUAD16	IA
ALDH1A3_APOE	48	0.17391088505858684	LUAD16	IA
ALDH1A3_APOE	64	0.2282468244074536	LUAD16	IA
ALDH1A3_APOE	8	0.005552197932364001	LUAD16	IA
ALDH1A3_APOE	96	0.30591108657173244	LUAD16	IA
ACE_APOLD1	12	0.05611033605653379	LUAD16	IA
ACE_APOLD1	128	0.2725404187903428	LUAD16	IA
ACE_APOLD1	16	0.06419479836585155	LUAD16	IA
ACE_APOLD1	192	0.33108742596258095	LUAD16	IA
ACE_APOLD1	24	0.07481227458647646	LUAD16	IA
ACE_APOLD1	256	0.3573004884186483	LUAD16	IA
ACE_APOLD1	32	0.08948735844617288	LUAD16	IA
ACE_APOLD1	384	0.3365360047630981	LUAD16	IA
ACE_APOLD1	48	0.1254697052850738	LUAD16	IA
ACE_APOLD1	64	0.16964617201096485	LUAD16	IA
ACE_APOLD1	8	0.048727792861730734	LUAD16	IA
ACE_APOLD1	96	0.23999551341238937	LUAD16	IA
ACE2_APOLD1	12	0.0013201265730501586	LUAD16	IA
ACE2_APOLD1	128	0.2449998986967568	LUAD16	IA
ACE2_APOLD1	16	0.0040656198780014766	LUAD16	IA
ACE2_APOLD1	192	0.34676016332665643	LUAD16	IA
ACE2_APOLD1	24	0.014617003562506328	LUAD16	IA
ACE2_APOLD1	256	0.37840897862018824	LUAD16	IA
ACE2_APOLD1	32	0.031103989564118452	LUAD16	IA
ACE2_APOLD1	384	0.3966626617311524	LUAD16	IA
ACE2_APOLD1	48	0.06253818251869742	LUAD16	IA
ACE2_APOLD1	64	0.10220270466178447	LUAD16	IA
ACE2_APOLD1	8	-0.001071478842420932	LUAD16	IA
ACE2_APOLD1	96	0.186642765043034	LUAD16	IA
ACTA2_APOLD1	12	0.06435212313870665	LUAD16	IA
ACTA2_APOLD1	128	0.2647060680342932	LUAD16	IA
ACTA2_APOLD1	16	0.08125988675130917	LUAD16	IA
ACTA2_APOLD1	192	0.2976536213198	LUAD16	IA
ACTA2_APOLD1	24	0.1072340849196422	LUAD16	IA
ACTA2_APOLD1	256	0.32983688739631006	LUAD16	IA
ACTA2_APOLD1	32	0.13077388799505035	LUAD16	IA
ACTA2_APOLD1	384	0.3037821082744814	LUAD16	IA
ACTA2_APOLD1	48	0.1708303016154554	LUAD16	IA
ACTA2_APOLD1	64	0.2047273791555394	LUAD16	IA
ACTA2_APOLD1	8	0.045053085990935944	LUAD16	IA
ACTA2_APOLD1	96	0.24922553069369366	LUAD16	IA
ADGRL4_APOLD1	12	0.1029421948462935	LUAD16	IA
ADGRL4_APOLD1	128	0.36587178751218374	LUAD16	IA
ADGRL4_APOLD1	16	0.11456686941068903	LUAD16	IA
ADGRL4_APOLD1	192	0.4237965801059412	LUAD16	IA
ADGRL4_APOLD1	24	0.13267233569646644	LUAD16	IA
ADGRL4_APOLD1	256	0.4606236206371228	LUAD16	IA
ADGRL4_APOLD1	32	0.15154585363338854	LUAD16	IA
ADGRL4_APOLD1	384	0.457455724197816	LUAD16	IA
ADGRL4_APOLD1	48	0.19212669367201896	LUAD16	IA
ADGRL4_APOLD1	64	0.2434730417171438	LUAD16	IA
ADGRL4_APOLD1	8	0.08617158857289121	LUAD16	IA
ADGRL4_APOLD1	96	0.321724577255721	LUAD16	IA
AGT_APOLD1	12	-0.003255365463996045	LUAD16	IA
AGT_APOLD1	128	0.1257662029126492	LUAD16	IA
AGT_APOLD1	16	-0.003680314249622896	LUAD16	IA
AGT_APOLD1	192	0.1857965509232212	LUAD16	IA
AGT_APOLD1	24	0.0019607394628049363	LUAD16	IA
AGT_APOLD1	256	0.22417964803402698	LUAD16	IA
AGT_APOLD1	32	0.008016649206062472	LUAD16	IA
AGT_APOLD1	384	0.2544452895546674	LUAD16	IA
AGT_APOLD1	48	0.022871417406201754	LUAD16	IA
AGT_APOLD1	64	0.04784082951314831	LUAD16	IA
AGT_APOLD1	8	-0.002702979875268327	LUAD16	IA
AGT_APOLD1	96	0.09455722804787589	LUAD16	IA
AK1_APOLD1	12	0.01619024748866984	LUAD16	IA
AK1_APOLD1	128	0.2818259318491553	LUAD16	IA
AK1_APOLD1	16	0.02512745333714664	LUAD16	IA
AK1_APOLD1	192	0.3407477156219361	LUAD16	IA
AK1_APOLD1	24	0.05163662010993672	LUAD16	IA
AK1_APOLD1	256	0.3748939443882654	LUAD16	IA
AK1_APOLD1	32	0.07734200348715284	LUAD16	IA
AK1_APOLD1	384	0.3520707229700527	LUAD16	IA
AK1_APOLD1	48	0.12856955963328046	LUAD16	IA
AK1_APOLD1	64	0.1761488281866999	LUAD16	IA
AK1_APOLD1	8	0.008941808615714437	LUAD16	IA
AK1_APOLD1	96	0.2480987951767837	LUAD16	IA
AKR1C1_APOLD1	12	-2.1130022336334847e-4	LUAD16	IA
AKR1C1_APOLD1	128	0.3408844436581089	LUAD16	IA
AKR1C1_APOLD1	16	0.010425514509873687	LUAD16	IA
AKR1C1_APOLD1	192	0.41091240220187836	LUAD16	IA
AKR1C1_APOLD1	24	0.04045932629620407	LUAD16	IA
AKR1C1_APOLD1	256	0.4340310327457282	LUAD16	IA
AKR1C1_APOLD1	32	0.07335775705494861	LUAD16	IA
AKR1C1_APOLD1	384	0.4198557085696799	LUAD16	IA
AKR1C1_APOLD1	48	0.13441045146301406	LUAD16	IA
AKR1C1_APOLD1	64	0.19249158951394316	LUAD16	IA
AKR1C1_APOLD1	8	-0.007044954560977684	LUAD16	IA
AKR1C1_APOLD1	96	0.2902741561284488	LUAD16	IA
ALDH1A3_APOLD1	12	0.04346438031619177	LUAD16	IA
ALDH1A3_APOLD1	128	0.4049249705217445	LUAD16	IA
ALDH1A3_APOLD1	16	0.06100124413489815	LUAD16	IA
ALDH1A3_APOLD1	192	0.47487446237104836	LUAD16	IA
ALDH1A3_APOLD1	24	0.09577154503683824	LUAD16	IA
ALDH1A3_APOLD1	256	0.49590601177704674	LUAD16	IA
ALDH1A3_APOLD1	32	0.13100215827438036	LUAD16	IA
ALDH1A3_APOLD1	384	0.4553538930096912	LUAD16	IA
ALDH1A3_APOLD1	48	0.2000096092182217	LUAD16	IA
ALDH1A3_APOLD1	64	0.26413755667977346	LUAD16	IA
ALDH1A3_APOLD1	8	0.024805902522528393	LUAD16	IA
ALDH1A3_APOLD1	96	0.3555567375062464	LUAD16	IA
APOE_APOLD1	12	0.005247546233597689	LUAD16	IA
APOE_APOLD1	128	0.2445609049755211	LUAD16	IA
APOE_APOLD1	16	0.013855944799235333	LUAD16	IA
APOE_APOLD1	192	0.288957548146869	LUAD16	IA
APOE_APOLD1	24	0.03474648408268962	LUAD16	IA
APOE_APOLD1	256	0.2956344837820126	LUAD16	IA
APOE_APOLD1	32	0.0554627886444386	LUAD16	IA
APOE_APOLD1	384	0.2833997814491221	LUAD16	IA
APOE_APOLD1	48	0.09909849368410432	LUAD16	IA
APOE_APOLD1	64	0.13969813479586576	LUAD16	IA
APOE_APOLD1	8	-7.786628026871698e-4	LUAD16	IA
APOE_APOLD1	96	0.21089243399665902	LUAD16	IA
ACE_AQP9	12	0.0303506537458881	LUAD16	IA
ACE_AQP9	128	0.1719261089250622	LUAD16	IA
ACE_AQP9	16	0.038574958663836104	LUAD16	IA
ACE_AQP9	192	0.23424369583119012	LUAD16	IA
ACE_AQP9	24	0.05118281609205213	LUAD16	IA
ACE_AQP9	256	0.24578495319703741	LUAD16	IA
ACE_AQP9	32	0.06183641194569241	LUAD16	IA
ACE_AQP9	384	0.2640638164875547	LUAD16	IA
ACE_AQP9	48	0.08413530857080988	LUAD16	IA
ACE_AQP9	64	0.10807295522207928	LUAD16	IA
ACE_AQP9	8	0.02139583829698289	LUAD16	IA
ACE_AQP9	96	0.15019658075754383	LUAD16	IA
ACE2_AQP9	12	0.0026441232848994404	LUAD16	IA
ACE2_AQP9	128	0.13146286873877494	LUAD16	IA
ACE2_AQP9	16	0.005323539019902318	LUAD16	IA
ACE2_AQP9	192	0.22915555559530604	LUAD16	IA
ACE2_AQP9	24	0.014637017190839572	LUAD16	IA
ACE2_AQP9	256	0.26078941159985136	LUAD16	IA
ACE2_AQP9	32	0.024081299047933883	LUAD16	IA
ACE2_AQP9	384	0.3312317253531705	LUAD16	IA
ACE2_AQP9	48	0.04272296762908165	LUAD16	IA
ACE2_AQP9	64	0.062156746507703274	LUAD16	IA
ACE2_AQP9	8	-1.4151459688813477e-5	LUAD16	IA
ACE2_AQP9	96	0.10425598467492947	LUAD16	IA
ACTA2_AQP9	12	2.2071824932868585e-4	LUAD16	IA
ACTA2_AQP9	128	0.10249284703849425	LUAD16	IA
ACTA2_AQP9	16	0.0018933014786764399	LUAD16	IA
ACTA2_AQP9	192	0.1500516614330393	LUAD16	IA
ACTA2_AQP9	24	0.01036953960333117	LUAD16	IA
ACTA2_AQP9	256	0.16347970950286322	LUAD16	IA
ACTA2_AQP9	32	0.020573807587008597	LUAD16	IA
ACTA2_AQP9	384	0.16416319654437367	LUAD16	IA
ACTA2_AQP9	48	0.041896929597315044	LUAD16	IA
ACTA2_AQP9	64	0.05855512096205363	LUAD16	IA
ACTA2_AQP9	8	-0.0017095374572256483	LUAD16	IA
ACTA2_AQP9	96	0.09484834731352164	LUAD16	IA
ADGRL4_AQP9	12	-0.00740061203572949	LUAD16	IA
ADGRL4_AQP9	128	0.09372822227056195	LUAD16	IA
ADGRL4_AQP9	16	-0.009611562428499915	LUAD16	IA
ADGRL4_AQP9	192	0.15830818041189193	LUAD16	IA
ADGRL4_AQP9	24	-0.011460038527542554	LUAD16	IA
ADGRL4_AQP9	256	0.20291956789294435	LUAD16	IA
ADGRL4_AQP9	32	-0.01124831444263042	LUAD16	IA
ADGRL4_AQP9	384	0.24846102261354336	LUAD16	IA
ADGRL4_AQP9	48	4.96596952009868e-4	LUAD16	IA
ADGRL4_AQP9	64	0.01736787161197674	LUAD16	IA
ADGRL4_AQP9	8	-0.00469974082966048	LUAD16	IA
ADGRL4_AQP9	96	0.06158534294388893	LUAD16	IA
AGT_AQP9	12	0.002971998699340834	LUAD16	IA
AGT_AQP9	128	0.09187912291562532	LUAD16	IA
AGT_AQP9	16	0.007759839193082158	LUAD16	IA
AGT_AQP9	192	0.13902627313840485	LUAD16	IA
AGT_AQP9	24	0.01304605199747455	LUAD16	IA
AGT_AQP9	256	0.1783379220181785	LUAD16	IA
AGT_AQP9	32	0.017629815342238578	LUAD16	IA
AGT_AQP9	384	0.217762958888506	LUAD16	IA
AGT_AQP9	48	0.033262234399094454	LUAD16	IA
AGT_AQP9	64	0.04865078613243934	LUAD16	IA
AGT_AQP9	8	2.4298889581469765e-4	LUAD16	IA
AGT_AQP9	96	0.07794507345501095	LUAD16	IA
AK1_AQP9	12	0.0012035615195802785	LUAD16	IA
AK1_AQP9	128	0.13884271102114365	LUAD16	IA
AK1_AQP9	16	0.003121450256039024	LUAD16	IA
AK1_AQP9	192	0.20385359307164885	LUAD16	IA
AK1_AQP9	24	0.010161353940795974	LUAD16	IA
AK1_AQP9	256	0.23645799883204202	LUAD16	IA
AK1_AQP9	32	0.021580337466821167	LUAD16	IA
AK1_AQP9	384	0.25235104267063324	LUAD16	IA
AK1_AQP9	48	0.04571339363958447	LUAD16	IA
AK1_AQP9	64	0.06789354393559174	LUAD16	IA
AK1_AQP9	8	-1.735514490128844e-4	LUAD16	IA
AK1_AQP9	96	0.11816270731581825	LUAD16	IA
AKR1C1_AQP9	12	0.00992758579050598	LUAD16	IA
AKR1C1_AQP9	128	0.1894346830758452	LUAD16	IA
AKR1C1_AQP9	16	0.021701312120143285	LUAD16	IA
AKR1C1_AQP9	192	0.25415552231995786	LUAD16	IA
AKR1C1_AQP9	24	0.04190038205294698	LUAD16	IA
AKR1C1_AQP9	256	0.2820149797635978	LUAD16	IA
AKR1C1_AQP9	32	0.06326632488647635	LUAD16	IA
AKR1C1_AQP9	384	0.32205518784498033	LUAD16	IA
AKR1C1_AQP9	48	0.09161801208246706	LUAD16	IA
AKR1C1_AQP9	64	0.12075533943278655	LUAD16	IA
AKR1C1_AQP9	8	0.0011853721714186489	LUAD16	IA
AKR1C1_AQP9	96	0.16575671780236775	LUAD16	IA
ALDH1A3_AQP9	12	-0.0072982117184029385	LUAD16	IA
ALDH1A3_AQP9	128	0.141290178823743	LUAD16	IA
ALDH1A3_AQP9	16	-0.009251073879656459	LUAD16	IA
ALDH1A3_AQP9	192	0.20950496321479356	LUAD16	IA
ALDH1A3_AQP9	24	-0.005421399064857607	LUAD16	IA
ALDH1A3_AQP9	256	0.22722970181971305	LUAD16	IA
ALDH1A3_AQP9	32	0.005297013910575698	LUAD16	IA
ALDH1A3_AQP9	384	0.2664239558423882	LUAD16	IA
ALDH1A3_AQP9	48	0.02950864686609752	LUAD16	IA
ALDH1A3_AQP9	64	0.062273665856219906	LUAD16	IA
ALDH1A3_AQP9	8	-0.005717543443070183	LUAD16	IA
ALDH1A3_AQP9	96	0.11483967616768169	LUAD16	IA
APOE_AQP9	12	0.12315648744960876	LUAD16	IA
APOE_AQP9	128	0.24106583349260566	LUAD16	IA
APOE_AQP9	16	0.13593395788558604	LUAD16	IA
APOE_AQP9	192	0.30197387232838624	LUAD16	IA
APOE_AQP9	24	0.14787018913557423	LUAD16	IA
APOE_AQP9	256	0.321612941490822	LUAD16	IA
APOE_AQP9	32	0.16184959273136057	LUAD16	IA
APOE_AQP9	384	0.353485668695472	LUAD16	IA
APOE_AQP9	48	0.17597845643288196	LUAD16	IA
APOE_AQP9	64	0.1932790554166237	LUAD16	IA
APOE_AQP9	8	0.1060721725910562	LUAD16	IA
APOE_AQP9	96	0.21798267691514972	LUAD16	IA
APOLD1_AQP9	12	-0.005784709505113315	LUAD16	IA
APOLD1_AQP9	128	0.0925678473186405	LUAD16	IA
APOLD1_AQP9	16	-0.00816979038205533	LUAD16	IA
APOLD1_AQP9	192	0.1702030722394407	LUAD16	IA
APOLD1_AQP9	24	-0.00765831945628871	LUAD16	IA
APOLD1_AQP9	256	0.20300293406624778	LUAD16	IA
APOLD1_AQP9	32	-0.009478121370656309	LUAD16	IA
APOLD1_AQP9	384	0.2585038465932729	LUAD16	IA
APOLD1_AQP9	48	0.0018175769457571616	LUAD16	IA
APOLD1_AQP9	64	0.0166738823101665	LUAD16	IA
APOLD1_AQP9	8	-0.003099157797339414	LUAD16	IA
APOLD1_AQP9	96	0.058985054484046194	LUAD16	IA
ACE_ASCL1	12	-9.909312370174907e-4	LUAD16	IA
ACE_ASCL1	128	-0.02904126066534742	LUAD16	IA
ACE_ASCL1	16	-4.022814495639601e-4	LUAD16	IA
ACE_ASCL1	192	-0.04767065843221051	LUAD16	IA
ACE_ASCL1	24	-7.481087502932333e-5	LUAD16	IA
ACE_ASCL1	256	-0.058835561748095205	LUAD16	IA
ACE_ASCL1	32	-0.002324286741153716	LUAD16	IA
ACE_ASCL1	384	-0.08809363328263645	LUAD16	IA
ACE_ASCL1	48	-0.0032150154752639166	LUAD16	IA
ACE_ASCL1	64	-0.010453412634632685	LUAD16	IA
ACE_ASCL1	8	-3.8715380431251166e-4	LUAD16	IA
ACE_ASCL1	96	-0.017777915426592256	LUAD16	IA
ACE2_ASCL1	12	7.529023589498066e-4	LUAD16	IA
ACE2_ASCL1	128	-0.012538099646072328	LUAD16	IA
ACE2_ASCL1	16	-2.758917972040631e-4	LUAD16	IA
ACE2_ASCL1	192	0.004086446274859889	LUAD16	IA
ACE2_ASCL1	24	-0.0014483605206301934	LUAD16	IA
ACE2_ASCL1	256	-0.005345006607060988	LUAD16	IA
ACE2_ASCL1	32	-0.003370311369415993	LUAD16	IA
ACE2_ASCL1	384	0.015229260196859253	LUAD16	IA
ACE2_ASCL1	48	3.200971420895256e-4	LUAD16	IA
ACE2_ASCL1	64	-0.002688487071344047	LUAD16	IA
ACE2_ASCL1	8	3.025650457475782e-4	LUAD16	IA
ACE2_ASCL1	96	-0.0028194958420441176	LUAD16	IA
ACTA2_ASCL1	12	-0.0014947958780536477	LUAD16	IA
ACTA2_ASCL1	128	-0.007439606152142614	LUAD16	IA
ACTA2_ASCL1	16	-6.262715370898836e-4	LUAD16	IA
ACTA2_ASCL1	192	-0.007653125754176033	LUAD16	IA
ACTA2_ASCL1	24	-2.2256798211875854e-4	LUAD16	IA
ACTA2_ASCL1	256	-0.019022513992139722	LUAD16	IA
ACTA2_ASCL1	32	-5.212270509972634e-4	LUAD16	IA
ACTA2_ASCL1	384	-0.035215758992365766	LUAD16	IA
ACTA2_ASCL1	48	-5.166455386068617e-4	LUAD16	IA
ACTA2_ASCL1	64	-0.0035352505003754912	LUAD16	IA
ACTA2_ASCL1	8	-5.983125953473163e-4	LUAD16	IA
ACTA2_ASCL1	96	-0.0059734213068560055	LUAD16	IA
ADGRL4_ASCL1	12	-0.00104427156984922	LUAD16	IA
ADGRL4_ASCL1	128	-0.009044769889687514	LUAD16	IA
ADGRL4_ASCL1	16	-4.3345244278278247e-4	LUAD16	IA
ADGRL4_ASCL1	192	-0.0269178282979355	LUAD16	IA
ADGRL4_ASCL1	24	-0.0022796994779681443	LUAD16	IA
ADGRL4_ASCL1	256	-0.012588075587282255	LUAD16	IA
ADGRL4_ASCL1	32	-0.001475564596327086	LUAD16	IA
ADGRL4_ASCL1	384	-0.026238790539067174	LUAD16	IA
ADGRL4_ASCL1	48	-0.00437939424123664	LUAD16	IA
ADGRL4_ASCL1	64	-0.006912291590158346	LUAD16	IA
ADGRL4_ASCL1	8	-6.850577734817175e-4	LUAD16	IA
ADGRL4_ASCL1	96	-0.009004601989927025	LUAD16	IA
AGT_ASCL1	12	-0.0014223693839370314	LUAD16	IA
AGT_ASCL1	128	-0.03872200827554726	LUAD16	IA
AGT_ASCL1	16	-0.0013037369514855767	LUAD16	IA
AGT_ASCL1	192	-0.061778488408939056	LUAD16	IA
AGT_ASCL1	24	-7.648836275543013e-6	LUAD16	IA
AGT_ASCL1	256	-0.09053081384302691	LUAD16	IA
AGT_ASCL1	32	-0.003022078335675103	LUAD16	IA
AGT_ASCL1	384	-0.10034200329464442	LUAD16	IA
AGT_ASCL1	48	-0.008259520630694897	LUAD16	IA
AGT_ASCL1	64	-0.010212750206703541	LUAD16	IA
AGT_ASCL1	8	-9.091795466697991e-4	LUAD16	IA
AGT_ASCL1	96	-0.027164821197773078	LUAD16	IA
AK1_ASCL1	12	0.004558643183390635	LUAD16	IA
AK1_ASCL1	128	0.027731412643210492	LUAD16	IA
AK1_ASCL1	16	0.004645529496718137	LUAD16	IA
AK1_ASCL1	192	0.04302545597615444	LUAD16	IA
AK1_ASCL1	24	0.00881079372000024	LUAD16	IA
AK1_ASCL1	256	0.02751706903635841	LUAD16	IA
AK1_ASCL1	32	0.010964589118716431	LUAD16	IA
AK1_ASCL1	384	0.005760578104241255	LUAD16	IA
AK1_ASCL1	48	0.017435934720731513	LUAD16	IA
AK1_ASCL1	64	0.01769028522273223	LUAD16	IA
AK1_ASCL1	8	0.0031061507486238827	LUAD16	IA
AK1_ASCL1	96	0.027187110158423615	LUAD16	IA
AKR1C1_ASCL1	12	-7.645844797595533e-4	LUAD16	IA
AKR1C1_ASCL1	128	-0.010434535958901796	LUAD16	IA
AKR1C1_ASCL1	16	-0.0014559497295799548	LUAD16	IA
AKR1C1_ASCL1	192	-0.01080890888671739	LUAD16	IA
AKR1C1_ASCL1	24	-0.0041049328403434705	LUAD16	IA
AKR1C1_ASCL1	256	-0.024726277518846318	LUAD16	IA
AKR1C1_ASCL1	32	-0.004151879335767198	LUAD16	IA
AKR1C1_ASCL1	384	-0.04049274987256756	LUAD16	IA
AKR1C1_ASCL1	48	-0.0030464416328850495	LUAD16	IA
AKR1C1_ASCL1	64	-0.006576647891165474	LUAD16	IA
AKR1C1_ASCL1	8	-5.822895467066742e-4	LUAD16	IA
AKR1C1_ASCL1	96	-0.009304723519805939	LUAD16	IA
ALDH1A3_ASCL1	12	0.00256381630885898	LUAD16	IA
ALDH1A3_ASCL1	128	0.040039095715471144	LUAD16	IA
ALDH1A3_ASCL1	16	0.0040707839824464	LUAD16	IA
ALDH1A3_ASCL1	192	0.06153242567479626	LUAD16	IA
ALDH1A3_ASCL1	24	0.007099296177824592	LUAD16	IA
ALDH1A3_ASCL1	256	0.07136518145260178	LUAD16	IA
ALDH1A3_ASCL1	32	0.01104275586879516	LUAD16	IA
ALDH1A3_ASCL1	384	0.08121438613467707	LUAD16	IA
ALDH1A3_ASCL1	48	0.01744276540648339	LUAD16	IA
ALDH1A3_ASCL1	64	0.01979072836332244	LUAD16	IA
ALDH1A3_ASCL1	8	0.0026072098855232195	LUAD16	IA
ALDH1A3_ASCL1	96	0.02911618823556046	LUAD16	IA
APOE_ASCL1	12	-0.0015740098952547192	LUAD16	IA
APOE_ASCL1	128	8.053952330659647e-4	LUAD16	IA
APOE_ASCL1	16	-0.0013802509631180447	LUAD16	IA
APOE_ASCL1	192	0.02032439006338869	LUAD16	IA
APOE_ASCL1	24	7.87000544112652e-5	LUAD16	IA
APOE_ASCL1	256	0.015477401266154676	LUAD16	IA
APOE_ASCL1	32	-0.0010946451414750587	LUAD16	IA
APOE_ASCL1	384	0.05425096414131485	LUAD16	IA
APOE_ASCL1	48	-6.240141393131361e-4	LUAD16	IA
APOE_ASCL1	64	-0.004017008907471749	LUAD16	IA
APOE_ASCL1	8	-0.0011728168780092306	LUAD16	IA
APOE_ASCL1	96	0.004231222795351508	LUAD16	IA
APOLD1_ASCL1	12	4.584358018569697e-4	LUAD16	IA
APOLD1_ASCL1	128	0.007289608272213145	LUAD16	IA
APOLD1_ASCL1	16	0.002119701395038317	LUAD16	IA
APOLD1_ASCL1	192	0.005159458862981227	LUAD16	IA
APOLD1_ASCL1	24	0.003061679320132674	LUAD16	IA
APOLD1_ASCL1	256	0.008397742104042072	LUAD16	IA
APOLD1_ASCL1	32	0.001537359179773228	LUAD16	IA
APOLD1_ASCL1	384	0.004985248245953047	LUAD16	IA
APOLD1_ASCL1	48	-1.2263128829403185e-4	LUAD16	IA
APOLD1_ASCL1	64	0.005624022476820409	LUAD16	IA
APOLD1_ASCL1	8	2.0591918269865028e-4	LUAD16	IA
APOLD1_ASCL1	96	0.008192753167936486	LUAD16	IA
AQP9_ASCL1	12	-7.240657301955133e-4	LUAD16	IA
AQP9_ASCL1	128	-0.011990496481546918	LUAD16	IA
AQP9_ASCL1	16	-4.076008095190126e-4	LUAD16	IA
AQP9_ASCL1	192	-0.014882659608697007	LUAD16	IA
AQP9_ASCL1	24	-0.0012774491544404187	LUAD16	IA
AQP9_ASCL1	256	-0.03353367698205888	LUAD16	IA
AQP9_ASCL1	32	-0.0031125193138594725	LUAD16	IA
AQP9_ASCL1	384	0.014819068234562131	LUAD16	IA
AQP9_ASCL1	48	-0.0064989498345929516	LUAD16	IA
AQP9_ASCL1	64	-0.005193905099585443	LUAD16	IA
AQP9_ASCL1	8	-9.120792873202286e-4	LUAD16	IA
AQP9_ASCL1	96	-0.014992992835343662	LUAD16	IA
ACE_ASCL2	12	0.008481065665525598	LUAD16	IA
ACE_ASCL2	128	0.17461286716562188	LUAD16	IA
ACE_ASCL2	16	0.011592852245598287	LUAD16	IA
ACE_ASCL2	192	0.25025430245238073	LUAD16	IA
ACE_ASCL2	24	0.021527043521679435	LUAD16	IA
ACE_ASCL2	256	0.29532985998642186	LUAD16	IA
ACE_ASCL2	32	0.032556602475265664	LUAD16	IA
ACE_ASCL2	384	0.309907796290513	LUAD16	IA
ACE_ASCL2	48	0.06033296687612142	LUAD16	IA
ACE_ASCL2	64	0.08493193735210058	LUAD16	IA
ACE_ASCL2	8	0.003818481325896614	LUAD16	IA
ACE_ASCL2	96	0.14899808951565532	LUAD16	IA
ACE2_ASCL2	12	0.007156437433651939	LUAD16	IA
ACE2_ASCL2	128	0.16659285367477258	LUAD16	IA
ACE2_ASCL2	16	0.011134766493176303	LUAD16	IA
ACE2_ASCL2	192	0.24780247642931139	LUAD16	IA
ACE2_ASCL2	24	0.0203556272397871	LUAD16	IA
ACE2_ASCL2	256	0.2773263106100528	LUAD16	IA
ACE2_ASCL2	32	0.031229403143937396	LUAD16	IA
ACE2_ASCL2	384	0.3256121902534392	LUAD16	IA
ACE2_ASCL2	48	0.04873758446736383	LUAD16	IA
ACE2_ASCL2	64	0.06975439332716991	LUAD16	IA
ACE2_ASCL2	8	0.00437075322149847	LUAD16	IA
ACE2_ASCL2	96	0.12058788438527805	LUAD16	IA
ACTA2_ASCL2	12	0.021786444302968506	LUAD16	IA
ACTA2_ASCL2	128	0.18132594314000328	LUAD16	IA
ACTA2_ASCL2	16	0.03152960289291584	LUAD16	IA
ACTA2_ASCL2	192	0.2252482528633902	LUAD16	IA
ACTA2_ASCL2	24	0.05048539745713439	LUAD16	IA
ACTA2_ASCL2	256	0.2589510549536368	LUAD16	IA
ACTA2_ASCL2	32	0.06807684365804301	LUAD16	IA
ACTA2_ASCL2	384	0.22646270766596616	LUAD16	IA
ACTA2_ASCL2	48	0.09752295014474859	LUAD16	IA
ACTA2_ASCL2	64	0.11909945202410871	LUAD16	IA
ACTA2_ASCL2	8	0.011283319562785768	LUAD16	IA
ACTA2_ASCL2	96	0.16604688618012486	LUAD16	IA
ADGRL4_ASCL2	12	0.0012856758599072357	LUAD16	IA
ADGRL4_ASCL2	128	0.17382782801597207	LUAD16	IA
ADGRL4_ASCL2	16	0.004266408480305486	LUAD16	IA
ADGRL4_ASCL2	192	0.2779304052509751	LUAD16	IA
ADGRL4_ASCL2	24	0.010453612846758387	LUAD16	IA
ADGRL4_ASCL2	256	0.3381218040606051	LUAD16	IA
ADGRL4_ASCL2	32	0.017493738156840848	LUAD16	IA
ADGRL4_ASCL2	384	0.35604835163575427	LUAD16	IA
ADGRL4_ASCL2	48	0.041089230093832564	LUAD16	IA
ADGRL4_ASCL2	64	0.06932475800723688	LUAD16	IA
ADGRL4_ASCL2	8	-8.986992470450692e-4	LUAD16	IA
ADGRL4_ASCL2	96	0.13508590812938817	LUAD16	IA
AGT_ASCL2	12	0.004029880413921714	LUAD16	IA
AGT_ASCL2	128	0.08983850416595238	LUAD16	IA
AGT_ASCL2	16	0.005928556456953633	LUAD16	IA
AGT_ASCL2	192	0.13232853754751128	LUAD16	IA
AGT_ASCL2	24	0.008262609735330289	LUAD16	IA
AGT_ASCL2	256	0.18739966520286588	LUAD16	IA
AGT_ASCL2	32	0.016969551022509546	LUAD16	IA
AGT_ASCL2	384	0.23218455456869402	LUAD16	IA
AGT_ASCL2	48	0.022822419901660444	LUAD16	IA
AGT_ASCL2	64	0.03384078626561784	LUAD16	IA
AGT_ASCL2	8	0.0010817657876270642	LUAD16	IA
AGT_ASCL2	96	0.06322838962307961	LUAD16	IA
AK1_ASCL2	12	0.026711411180851397	LUAD16	IA
AK1_ASCL2	128	0.2885539126672845	LUAD16	IA
AK1_ASCL2	16	0.038338161944137694	LUAD16	IA
AK1_ASCL2	192	0.36237865395093655	LUAD16	IA
AK1_ASCL2	24	0.06656082574637769	LUAD16	IA
AK1_ASCL2	256	0.40412056410242336	LUAD16	IA
AK1_ASCL2	32	0.09277123120803296	LUAD16	IA
AK1_ASCL2	384	0.4069350786719868	LUAD16	IA
AK1_ASCL2	48	0.14276266363990742	LUAD16	IA
AK1_ASCL2	64	0.1800978430292538	LUAD16	IA
AK1_ASCL2	8	0.013255536539225924	LUAD16	IA
AK1_ASCL2	96	0.2519716576920712	LUAD16	IA
AKR1C1_ASCL2	12	0.024430412637076883	LUAD16	IA
AKR1C1_ASCL2	128	0.24139833233049043	LUAD16	IA
AKR1C1_ASCL2	16	0.03708385744906586	LUAD16	IA
AKR1C1_ASCL2	192	0.31413489422278346	LUAD16	IA
AKR1C1_ASCL2	24	0.05679040914929115	LUAD16	IA
AKR1C1_ASCL2	256	0.3473692021439276	LUAD16	IA
AKR1C1_ASCL2	32	0.07788049846275566	LUAD16	IA
AKR1C1_ASCL2	384	0.358563938032452	LUAD16	IA
AKR1C1_ASCL2	48	0.11381550797810171	LUAD16	IA
AKR1C1_ASCL2	64	0.1434291205626562	LUAD16	IA
AKR1C1_ASCL2	8	0.014125555992932791	LUAD16	IA
AKR1C1_ASCL2	96	0.2035717431790571	LUAD16	IA
ALDH1A3_ASCL2	12	0.023563771389700654	LUAD16	IA
ALDH1A3_ASCL2	128	0.28078276436474503	LUAD16	IA
ALDH1A3_ASCL2	16	0.03605415965631778	LUAD16	IA
ALDH1A3_ASCL2	192	0.35663683424290993	LUAD16	IA
ALDH1A3_ASCL2	24	0.05989214198471973	LUAD16	IA
ALDH1A3_ASCL2	256	0.39856876200589075	LUAD16	IA
ALDH1A3_ASCL2	32	0.08704099092264608	LUAD16	IA
ALDH1A3_ASCL2	384	0.3952152807753466	LUAD16	IA
ALDH1A3_ASCL2	48	0.13263902668419433	LUAD16	IA
ALDH1A3_ASCL2	64	0.17468445630838958	LUAD16	IA
ALDH1A3_ASCL2	8	0.012063363809614558	LUAD16	IA
ALDH1A3_ASCL2	96	0.24761085204356337	LUAD16	IA
APOE_ASCL2	12	0.021082718737808565	LUAD16	IA
APOE_ASCL2	128	0.19804864800542227	LUAD16	IA
APOE_ASCL2	16	0.027395464336741077	LUAD16	IA
APOE_ASCL2	192	0.26298519784267044	LUAD16	IA
APOE_ASCL2	24	0.04100181805337953	LUAD16	IA
APOE_ASCL2	256	0.27590554651900534	LUAD16	IA
APOE_ASCL2	32	0.0553090930221133	LUAD16	IA
APOE_ASCL2	384	0.30311410365982794	LUAD16	IA
APOE_ASCL2	48	0.08288242255319941	LUAD16	IA
APOE_ASCL2	64	0.1094366392037078	LUAD16	IA
APOE_ASCL2	8	0.015080543909479343	LUAD16	IA
APOE_ASCL2	96	0.16461869985182584	LUAD16	IA
APOLD1_ASCL2	12	0.002174303681834066	LUAD16	IA
APOLD1_ASCL2	128	0.1721008564991092	LUAD16	IA
APOLD1_ASCL2	16	0.0031530839919747546	LUAD16	IA
APOLD1_ASCL2	192	0.251154988583693	LUAD16	IA
APOLD1_ASCL2	24	0.010455569328127409	LUAD16	IA
APOLD1_ASCL2	256	0.3029539143654583	LUAD16	IA
APOLD1_ASCL2	32	0.02033323875835356	LUAD16	IA
APOLD1_ASCL2	384	0.30312187312527816	LUAD16	IA
APOLD1_ASCL2	48	0.03933919303881901	LUAD16	IA
APOLD1_ASCL2	64	0.06601875577962124	LUAD16	IA
APOLD1_ASCL2	8	-2.7593984942821386e-4	LUAD16	IA
APOLD1_ASCL2	96	0.12666537081180074	LUAD16	IA
AQP9_ASCL2	12	0.0039049847276541993	LUAD16	IA
AQP9_ASCL2	128	0.08081003096153576	LUAD16	IA
AQP9_ASCL2	16	0.00720789102860115	LUAD16	IA
AQP9_ASCL2	192	0.13059239382369328	LUAD16	IA
AQP9_ASCL2	24	0.011452397280151473	LUAD16	IA
AQP9_ASCL2	256	0.15754178537933233	LUAD16	IA
AQP9_ASCL2	32	0.013975974013514577	LUAD16	IA
AQP9_ASCL2	384	0.2073543143128042	LUAD16	IA
AQP9_ASCL2	48	0.02314603372933697	LUAD16	IA
AQP9_ASCL2	64	0.03099068435759134	LUAD16	IA
AQP9_ASCL2	8	0.0032043172471057733	LUAD16	IA
AQP9_ASCL2	96	0.06307527867356794	LUAD16	IA
ASCL1_ASCL2	12	2.2392844772983598e-4	LUAD16	IA
ASCL1_ASCL2	128	0.01650474646030456	LUAD16	IA
ASCL1_ASCL2	16	0.0018018673066291155	LUAD16	IA
ASCL1_ASCL2	192	0.03217621644878088	LUAD16	IA
ASCL1_ASCL2	24	0.0015682993258985271	LUAD16	IA
ASCL1_ASCL2	256	0.04466763599551474	LUAD16	IA
ASCL1_ASCL2	32	0.00657153583568902	LUAD16	IA
ASCL1_ASCL2	384	0.034969738955085476	LUAD16	IA
ASCL1_ASCL2	48	0.006394983552076261	LUAD16	IA
ASCL1_ASCL2	64	0.011726981087508906	LUAD16	IA
ASCL1_ASCL2	8	5.116414602124763e-4	LUAD16	IA
ASCL1_ASCL2	96	0.018922220691350307	LUAD16	IA
ACE_ASPM	12	0.0032347974489089315	LUAD16	IA
ACE_ASPM	128	0.1791312216381267	LUAD16	IA
ACE_ASPM	16	0.006103323666974137	LUAD16	IA
ACE_ASPM	192	0.2821866340736404	LUAD16	IA
ACE_ASPM	24	0.014530372992500885	LUAD16	IA
ACE_ASPM	256	0.3375938600219636	LUAD16	IA
ACE_ASPM	32	0.024148900414848407	LUAD16	IA
ACE_ASPM	384	0.3705025135388452	LUAD16	IA
ACE_ASPM	48	0.05185951272105345	LUAD16	IA
ACE_ASPM	64	0.07540384481430684	LUAD16	IA
ACE_ASPM	8	5.627879020271136e-4	LUAD16	IA
ACE_ASPM	96	0.13275037995258254	LUAD16	IA
ACE2_ASPM	12	0.003966065376523767	LUAD16	IA
ACE2_ASPM	128	0.12558047370923883	LUAD16	IA
ACE2_ASPM	16	0.005721197993525296	LUAD16	IA
ACE2_ASPM	192	0.21396216462587384	LUAD16	IA
ACE2_ASPM	24	0.009507864882643753	LUAD16	IA
ACE2_ASPM	256	0.2820299775881211	LUAD16	IA
ACE2_ASPM	32	0.015537221790074216	LUAD16	IA
ACE2_ASPM	384	0.32922532129065474	LUAD16	IA
ACE2_ASPM	48	0.024138384398391728	LUAD16	IA
ACE2_ASPM	64	0.03686202947536631	LUAD16	IA
ACE2_ASPM	8	0.0033234872952606007	LUAD16	IA
ACE2_ASPM	96	0.07959583183941854	LUAD16	IA
ACTA2_ASPM	12	0.009594149433972942	LUAD16	IA
ACTA2_ASPM	128	0.0897638179275486	LUAD16	IA
ACTA2_ASPM	16	0.01210775741921207	LUAD16	IA
ACTA2_ASPM	192	0.11579720848824084	LUAD16	IA
ACTA2_ASPM	24	0.021244079849216748	LUAD16	IA
ACTA2_ASPM	256	0.14560955445238863	LUAD16	IA
ACTA2_ASPM	32	0.027278096029692597	LUAD16	IA
ACTA2_ASPM	384	0.11420121248143968	LUAD16	IA
ACTA2_ASPM	48	0.0382842272808423	LUAD16	IA
ACTA2_ASPM	64	0.050479944374875435	LUAD16	IA
ACTA2_ASPM	8	0.006553770320076839	LUAD16	IA
ACTA2_ASPM	96	0.07154357152704373	LUAD16	IA
ADGRL4_ASPM	12	4.929535663695293e-4	LUAD16	IA
ADGRL4_ASPM	128	0.1372411375367359	LUAD16	IA
ADGRL4_ASPM	16	0.003436947311964716	LUAD16	IA
ADGRL4_ASPM	192	0.21717233399069255	LUAD16	IA
ADGRL4_ASPM	24	0.00769474019900826	LUAD16	IA
ADGRL4_ASPM	256	0.2652133996680252	LUAD16	IA
ADGRL4_ASPM	32	0.011861031671295978	LUAD16	IA
ADGRL4_ASPM	384	0.27485106503370144	LUAD16	IA
ADGRL4_ASPM	48	0.02448542724955808	LUAD16	IA
ADGRL4_ASPM	64	0.04101216083092868	LUAD16	IA
ADGRL4_ASPM	8	4.8555330214958373e-4	LUAD16	IA
ADGRL4_ASPM	96	0.0848432987755228	LUAD16	IA
AGT_ASPM	12	0.003069615566964846	LUAD16	IA
AGT_ASPM	128	0.09786081214693844	LUAD16	IA
AGT_ASPM	16	0.004518371786240407	LUAD16	IA
AGT_ASPM	192	0.17543018257682577	LUAD16	IA
AGT_ASPM	24	0.006290522255987182	LUAD16	IA
AGT_ASPM	256	0.20780311973180896	LUAD16	IA
AGT_ASPM	32	0.015152905466134643	LUAD16	IA
AGT_ASPM	384	0.2828055397247056	LUAD16	IA
AGT_ASPM	48	0.02560515565269989	LUAD16	IA
AGT_ASPM	64	0.032481990437710606	LUAD16	IA
AGT_ASPM	8	0.0018767658131541378	LUAD16	IA
AGT_ASPM	96	0.07125826711574772	LUAD16	IA
AK1_ASPM	12	0.011622546350377736	LUAD16	IA
AK1_ASPM	128	0.229824155935252	LUAD16	IA
AK1_ASPM	16	0.018468605372645473	LUAD16	IA
AK1_ASPM	192	0.32411757289207666	LUAD16	IA
AK1_ASPM	24	0.03124671038208448	LUAD16	IA
AK1_ASPM	256	0.3726981099650599	LUAD16	IA
AK1_ASPM	32	0.04657653927841727	LUAD16	IA
AK1_ASPM	384	0.41023166096873387	LUAD16	IA
AK1_ASPM	48	0.07797892103398182	LUAD16	IA
AK1_ASPM	64	0.10976188619553691	LUAD16	IA
AK1_ASPM	8	0.00712837413040948	LUAD16	IA
AK1_ASPM	96	0.16919106369654383	LUAD16	IA
AKR1C1_ASPM	12	0.010718679738800996	LUAD16	IA
AKR1C1_ASPM	128	0.19462387355511265	LUAD16	IA
AKR1C1_ASPM	16	0.01404957301803619	LUAD16	IA
AKR1C1_ASPM	192	0.2903968623167597	LUAD16	IA
AKR1C1_ASPM	24	0.021485294036527353	LUAD16	IA
AKR1C1_ASPM	256	0.3280451394004617	LUAD16	IA
AKR1C1_ASPM	32	0.03099829612811426	LUAD16	IA
AKR1C1_ASPM	384	0.37061552777019796	LUAD16	IA
AKR1C1_ASPM	48	0.056578398680076906	LUAD16	IA
AKR1C1_ASPM	64	0.08158940689808443	LUAD16	IA
AKR1C1_ASPM	8	0.008117986388017424	LUAD16	IA
AKR1C1_ASPM	96	0.13629241422433758	LUAD16	IA
ALDH1A3_ASPM	12	0.0037739446066859758	LUAD16	IA
ALDH1A3_ASPM	128	0.16646916904144812	LUAD16	IA
ALDH1A3_ASPM	16	0.005331383221440157	LUAD16	IA
ALDH1A3_ASPM	192	0.24160850512954996	LUAD16	IA
ALDH1A3_ASPM	24	0.012912453977956276	LUAD16	IA
ALDH1A3_ASPM	256	0.27326217443260264	LUAD16	IA
ALDH1A3_ASPM	32	0.022005569836464997	LUAD16	IA
ALDH1A3_ASPM	384	0.27399361737036787	LUAD16	IA
ALDH1A3_ASPM	48	0.04075366684692876	LUAD16	IA
ALDH1A3_ASPM	64	0.06745873289269748	LUAD16	IA
ALDH1A3_ASPM	8	0.0019161356140824939	LUAD16	IA
ALDH1A3_ASPM	96	0.11697053981162486	LUAD16	IA
APOE_ASPM	12	0.005751615462016913	LUAD16	IA
APOE_ASPM	128	0.18439199216011845	LUAD16	IA
APOE_ASPM	16	0.009571489574794975	LUAD16	IA
APOE_ASPM	192	0.2609051248055676	LUAD16	IA
APOE_ASPM	24	0.019831139766839916	LUAD16	IA
APOE_ASPM	256	0.2813458645127812	LUAD16	IA
APOE_ASPM	32	0.030578926478452836	LUAD16	IA
APOE_ASPM	384	0.3027921434686144	LUAD16	IA
APOE_ASPM	48	0.058146050872694775	LUAD16	IA
APOE_ASPM	64	0.08544873597314641	LUAD16	IA
APOE_ASPM	8	0.0021387855036357935	LUAD16	IA
APOE_ASPM	96	0.14095145651512	LUAD16	IA
APOLD1_ASPM	12	0.01120715985318494	LUAD16	IA
APOLD1_ASPM	128	0.15959354124348352	LUAD16	IA
APOLD1_ASPM	16	0.014446679973858121	LUAD16	IA
APOLD1_ASPM	192	0.22656159694975217	LUAD16	IA
APOLD1_ASPM	24	0.020995991811001268	LUAD16	IA
APOLD1_ASPM	256	0.25036180514874057	LUAD16	IA
APOLD1_ASPM	32	0.028025696916250505	LUAD16	IA
APOLD1_ASPM	384	0.2533102875232013	LUAD16	IA
APOLD1_ASPM	48	0.04951334891806698	LUAD16	IA
APOLD1_ASPM	64	0.06372147117799903	LUAD16	IA
APOLD1_ASPM	8	0.00977769563312355	LUAD16	IA
APOLD1_ASPM	96	0.11170838669273324	LUAD16	IA
AQP9_ASPM	12	4.266013035173705e-4	LUAD16	IA
AQP9_ASPM	128	0.05022877616291048	LUAD16	IA
AQP9_ASPM	16	0.0013829247420352434	LUAD16	IA
AQP9_ASPM	192	0.1360785039406723	LUAD16	IA
AQP9_ASPM	24	1.3444687343480084e-4	LUAD16	IA
AQP9_ASPM	256	0.1707440651374344	LUAD16	IA
AQP9_ASPM	32	0.0024948976475254914	LUAD16	IA
AQP9_ASPM	384	0.19160997902010396	LUAD16	IA
AQP9_ASPM	48	0.003315161974862042	LUAD16	IA
AQP9_ASPM	64	0.012390639035272478	LUAD16	IA
AQP9_ASPM	8	3.48530227375481e-4	LUAD16	IA
AQP9_ASPM	96	0.032983960373363014	LUAD16	IA
ASCL1_ASPM	12	5.767702328132472e-4	LUAD16	IA
ASCL1_ASPM	128	0.013293307735815038	LUAD16	IA
ASCL1_ASPM	16	8.688702767771346e-4	LUAD16	IA
ASCL1_ASPM	192	0.008535109301533303	LUAD16	IA
ASCL1_ASPM	24	0.0022384021278201737	LUAD16	IA
ASCL1_ASPM	256	0.00980575594070518	LUAD16	IA
ASCL1_ASPM	32	0.006527718709632877	LUAD16	IA
ASCL1_ASPM	384	0.0022503171377393216	LUAD16	IA
ASCL1_ASPM	48	0.010770986404709127	LUAD16	IA
ASCL1_ASPM	64	0.014933616542725757	LUAD16	IA
ASCL1_ASPM	8	5.561261353601949e-4	LUAD16	IA
ASCL1_ASPM	96	0.01896535875764572	LUAD16	IA
ASCL2_ASPM	12	0.0026455469188204897	LUAD16	IA
ASCL2_ASPM	128	0.09342490709123165	LUAD16	IA
ASCL2_ASPM	16	0.0033914548040813648	LUAD16	IA
ASCL2_ASPM	192	0.1757846766130774	LUAD16	IA
ASCL2_ASPM	24	0.006907454583428357	LUAD16	IA
ASCL2_ASPM	256	0.22898609222322303	LUAD16	IA
ASCL2_ASPM	32	0.009897924524723977	LUAD16	IA
ASCL2_ASPM	384	0.27344107164733256	LUAD16	IA
ASCL2_ASPM	48	0.021227871957314483	LUAD16	IA
ASCL2_ASPM	64	0.02946072649797788	LUAD16	IA
ASCL2_ASPM	8	0.0014333231109944298	LUAD16	IA
ASCL2_ASPM	96	0.06152925839375978	LUAD16	IA
ACE_ATF4	12	0.05818948537545043	LUAD16	IA
ACE_ATF4	128	0.5367217665922331	LUAD16	IA
ACE_ATF4	16	0.09137915179684714	LUAD16	IA
ACE_ATF4	192	0.6001744486345029	LUAD16	IA
ACE_ATF4	24	0.15806486444784096	LUAD16	IA
ACE_ATF4	256	0.6009297377558556	LUAD16	IA
ACE_ATF4	32	0.213067634740233	LUAD16	IA
ACE_ATF4	384	0.5808023713990014	LUAD16	IA
ACE_ATF4	48	0.30694031849509	LUAD16	IA
ACE_ATF4	64	0.384663857136398	LUAD16	IA
ACE_ATF4	8	0.025843093776309185	LUAD16	IA
ACE_ATF4	96	0.49197953435986663	LUAD16	IA
ACE2_ATF4	12	0.07726835916309698	LUAD16	IA
ACE2_ATF4	128	0.3828754148882089	LUAD16	IA
ACE2_ATF4	16	0.09773693732606847	LUAD16	IA
ACE2_ATF4	192	0.4660429470009707	LUAD16	IA
ACE2_ATF4	24	0.1303795656573886	LUAD16	IA
ACE2_ATF4	256	0.4810882836743891	LUAD16	IA
ACE2_ATF4	32	0.15762853591501028	LUAD16	IA
ACE2_ATF4	384	0.46819495795210864	LUAD16	IA
ACE2_ATF4	48	0.20611713363044615	LUAD16	IA
ACE2_ATF4	64	0.25018312339285126	LUAD16	IA
ACE2_ATF4	8	0.05386695450324951	LUAD16	IA
ACE2_ATF4	96	0.32715453528481525	LUAD16	IA
ACTA2_ATF4	12	0.20917789056721522	LUAD16	IA
ACTA2_ATF4	128	0.4339888143269321	LUAD16	IA
ACTA2_ATF4	16	0.2788393190033631	LUAD16	IA
ACTA2_ATF4	192	0.40786367164395787	LUAD16	IA
ACTA2_ATF4	24	0.36646157822501624	LUAD16	IA
ACTA2_ATF4	256	0.39335347037162005	LUAD16	IA
ACTA2_ATF4	32	0.40795173890873304	LUAD16	IA
ACTA2_ATF4	384	0.3311683577408409	LUAD16	IA
ACTA2_ATF4	48	0.44670650079882546	LUAD16	IA
ACTA2_ATF4	64	0.4586387709644148	LUAD16	IA
ACTA2_ATF4	8	0.12380573666646602	LUAD16	IA
ACTA2_ATF4	96	0.451800849511927	LUAD16	IA
ADGRL4_ATF4	12	0.03958163699534909	LUAD16	IA
ADGRL4_ATF4	128	0.43222437740974434	LUAD16	IA
ADGRL4_ATF4	16	0.06356292032728304	LUAD16	IA
ADGRL4_ATF4	192	0.5224403472906506	LUAD16	IA
ADGRL4_ATF4	24	0.11141063317805706	LUAD16	IA
ADGRL4_ATF4	256	0.5408279667456654	LUAD16	IA
ADGRL4_ATF4	32	0.15052734371275558	LUAD16	IA
ADGRL4_ATF4	384	0.5402003265167049	LUAD16	IA
ADGRL4_ATF4	48	0.21926992505500936	LUAD16	IA
ADGRL4_ATF4	64	0.28462005133293944	LUAD16	IA
ADGRL4_ATF4	8	0.016463286325666463	LUAD16	IA
ADGRL4_ATF4	96	0.379939179471552	LUAD16	IA
AGT_ATF4	12	0.08653768076154074	LUAD16	IA
AGT_ATF4	128	0.32962793217207353	LUAD16	IA
AGT_ATF4	16	0.1068098717894817	LUAD16	IA
AGT_ATF4	192	0.39279037625973023	LUAD16	IA
AGT_ATF4	24	0.1381963802450602	LUAD16	IA
AGT_ATF4	256	0.4381978476107968	LUAD16	IA
AGT_ATF4	32	0.16456060001310316	LUAD16	IA
AGT_ATF4	384	0.451396686897958	LUAD16	IA
AGT_ATF4	48	0.20297827754506156	LUAD16	IA
AGT_ATF4	64	0.23469299094543522	LUAD16	IA
AGT_ATF4	8	0.06054401095378031	LUAD16	IA
AGT_ATF4	96	0.29248249456543834	LUAD16	IA
AK1_ATF4	12	0.1724527550580973	LUAD16	IA
AK1_ATF4	128	0.6005473127721733	LUAD16	IA
AK1_ATF4	16	0.23159785417583786	LUAD16	IA
AK1_ATF4	192	0.6200512887354817	LUAD16	IA
AK1_ATF4	24	0.3277469078228398	LUAD16	IA
AK1_ATF4	256	0.6069968544892946	LUAD16	IA
AK1_ATF4	32	0.4021257215153279	LUAD16	IA
AK1_ATF4	384	0.568667483308005	LUAD16	IA
AK1_ATF4	48	0.49765657896613774	LUAD16	IA
AK1_ATF4	64	0.5455327265924671	LUAD16	IA
AK1_ATF4	8	0.11012664694298802	LUAD16	IA
AK1_ATF4	96	0.5941330479931622	LUAD16	IA
AKR1C1_ATF4	12	0.3734563783522816	LUAD16	IA
AKR1C1_ATF4	128	0.6463388785581448	LUAD16	IA
AKR1C1_ATF4	16	0.4207466015689566	LUAD16	IA
AKR1C1_ATF4	192	0.6624766172804746	LUAD16	IA
AKR1C1_ATF4	24	0.4720063480436876	LUAD16	IA
AKR1C1_ATF4	256	0.6512745918835645	LUAD16	IA
AKR1C1_ATF4	32	0.5100335108898395	LUAD16	IA
AKR1C1_ATF4	384	0.6001286439333903	LUAD16	IA
AKR1C1_ATF4	48	0.5638211509312503	LUAD16	IA
AKR1C1_ATF4	64	0.5937338674071063	LUAD16	IA
AKR1C1_ATF4	8	0.29610866622888626	LUAD16	IA
AKR1C1_ATF4	96	0.6391126171736203	LUAD16	IA
ALDH1A3_ATF4	12	0.11998799790460142	LUAD16	IA
ALDH1A3_ATF4	128	0.49063833389217326	LUAD16	IA
ALDH1A3_ATF4	16	0.16374156568833229	LUAD16	IA
ALDH1A3_ATF4	192	0.5080139756279725	LUAD16	IA
ALDH1A3_ATF4	24	0.24010016677139268	LUAD16	IA
ALDH1A3_ATF4	256	0.4787751075879348	LUAD16	IA
ALDH1A3_ATF4	32	0.29539092782966436	LUAD16	IA
ALDH1A3_ATF4	384	0.4339116698996548	LUAD16	IA
ALDH1A3_ATF4	48	0.3717799031582292	LUAD16	IA
ALDH1A3_ATF4	64	0.42007264057157706	LUAD16	IA
ALDH1A3_ATF4	8	0.07070270810947443	LUAD16	IA
ALDH1A3_ATF4	96	0.4752122830283364	LUAD16	IA
APOE_ATF4	12	0.07200624916380968	LUAD16	IA
APOE_ATF4	128	0.4240338012088827	LUAD16	IA
APOE_ATF4	16	0.11852229174762631	LUAD16	IA
APOE_ATF4	192	0.43579147567605847	LUAD16	IA
APOE_ATF4	24	0.19788382371705512	LUAD16	IA
APOE_ATF4	256	0.40723026156972475	LUAD16	IA
APOE_ATF4	32	0.25300172116779046	LUAD16	IA
APOE_ATF4	384	0.3890232210949419	LUAD16	IA
APOE_ATF4	48	0.3268545718086623	LUAD16	IA
APOE_ATF4	64	0.3710957591348826	LUAD16	IA
APOE_ATF4	8	0.022111510486616054	LUAD16	IA
APOE_ATF4	96	0.4145300217734329	LUAD16	IA
APOLD1_ATF4	12	0.039303484325099045	LUAD16	IA
APOLD1_ATF4	128	0.3860178317249591	LUAD16	IA
APOLD1_ATF4	16	0.06017055800623183	LUAD16	IA
APOLD1_ATF4	192	0.4462235157674277	LUAD16	IA
APOLD1_ATF4	24	0.10196847089659054	LUAD16	IA
APOLD1_ATF4	256	0.456650086819045	LUAD16	IA
APOLD1_ATF4	32	0.13949562806161195	LUAD16	IA
APOLD1_ATF4	384	0.4383024630155695	LUAD16	IA
APOLD1_ATF4	48	0.19975966862063696	LUAD16	IA
APOLD1_ATF4	64	0.2565980233365675	LUAD16	IA
APOLD1_ATF4	8	0.01790087894237599	LUAD16	IA
APOLD1_ATF4	96	0.3456219461523297	LUAD16	IA
AQP9_ATF4	12	0.011724535634991937	LUAD16	IA
AQP9_ATF4	128	0.1949700545336665	LUAD16	IA
AQP9_ATF4	16	0.021961555199721247	LUAD16	IA
AQP9_ATF4	192	0.2635816647066106	LUAD16	IA
AQP9_ATF4	24	0.04226732944647453	LUAD16	IA
AQP9_ATF4	256	0.29562568365787906	LUAD16	IA
AQP9_ATF4	32	0.06184845422283195	LUAD16	IA
AQP9_ATF4	384	0.322979943146542	LUAD16	IA
AQP9_ATF4	48	0.09214549582245592	LUAD16	IA
AQP9_ATF4	64	0.12168372433398719	LUAD16	IA
AQP9_ATF4	8	0.0025548253569981933	LUAD16	IA
AQP9_ATF4	96	0.16974786079671492	LUAD16	IA
ASCL1_ATF4	12	-0.002242162002099697	LUAD16	IA
ASCL1_ATF4	128	-0.011109185122481123	LUAD16	IA
ASCL1_ATF4	16	-0.002594616197224207	LUAD16	IA
ASCL1_ATF4	192	-0.018695047459425643	LUAD16	IA
ASCL1_ATF4	24	-0.0028924775502807056	LUAD16	IA
ASCL1_ATF4	256	-0.03785789925184345	LUAD16	IA
ASCL1_ATF4	32	-0.0036324302721626807	LUAD16	IA
ASCL1_ATF4	384	-0.06327985856564079	LUAD16	IA
ASCL1_ATF4	48	-0.0027370535940827727	LUAD16	IA
ASCL1_ATF4	64	-0.005824499538870138	LUAD16	IA
ASCL1_ATF4	8	-0.0013902577313450724	LUAD16	IA
ASCL1_ATF4	96	-0.008934917648892352	LUAD16	IA
ASCL2_ATF4	12	0.03201660095096208	LUAD16	IA
ASCL2_ATF4	128	0.2545082137320736	LUAD16	IA
ASCL2_ATF4	16	0.046241356316928627	LUAD16	IA
ASCL2_ATF4	192	0.33289916590767776	LUAD16	IA
ASCL2_ATF4	24	0.07059884844058166	LUAD16	IA
ASCL2_ATF4	256	0.36169639943662246	LUAD16	IA
ASCL2_ATF4	32	0.0926659235819602	LUAD16	IA
ASCL2_ATF4	384	0.37387865859889186	LUAD16	IA
ASCL2_ATF4	48	0.12989342156797973	LUAD16	IA
ASCL2_ATF4	64	0.15930127111459097	LUAD16	IA
ASCL2_ATF4	8	0.01929775712593797	LUAD16	IA
ASCL2_ATF4	96	0.22145546546016429	LUAD16	IA
ASPM_ATF4	12	0.023713540775006363	LUAD16	IA
ASPM_ATF4	128	0.2489477156843854	LUAD16	IA
ASPM_ATF4	16	0.030944251890665304	LUAD16	IA
ASPM_ATF4	192	0.3506461939809867	LUAD16	IA
ASPM_ATF4	24	0.04542693502555133	LUAD16	IA
ASPM_ATF4	256	0.3910306698958173	LUAD16	IA
ASPM_ATF4	32	0.05972122845316511	LUAD16	IA
ASPM_ATF4	384	0.42612411551626916	LUAD16	IA
ASPM_ATF4	48	0.09537919147055925	LUAD16	IA
ASPM_ATF4	64	0.12636137583717855	LUAD16	IA
ASPM_ATF4	8	0.01838154133728099	LUAD16	IA
ASPM_ATF4	96	0.1914113307450782	LUAD16	IA
ACE_ATF6	12	0.02227338810579772	LUAD16	IA
ACE_ATF6	128	0.4477531372438377	LUAD16	IA
ACE_ATF6	16	0.037092274824975464	LUAD16	IA
ACE_ATF6	192	0.5181561499765024	LUAD16	IA
ACE_ATF6	24	0.07778709265025174	LUAD16	IA
ACE_ATF6	256	0.5291334430038747	LUAD16	IA
ACE_ATF6	32	0.12085120816597453	LUAD16	IA
ACE_ATF6	384	0.5141245096882596	LUAD16	IA
ACE_ATF6	48	0.21113872907417863	LUAD16	IA
ACE_ATF6	64	0.2918631507067858	LUAD16	IA
ACE_ATF6	8	0.011076786038888451	LUAD16	IA
ACE_ATF6	96	0.4048233816408279	LUAD16	IA
ACE2_ATF6	12	0.022570406213338275	LUAD16	IA
ACE2_ATF6	128	0.3127024267397539	LUAD16	IA
ACE2_ATF6	16	0.03409542833601122	LUAD16	IA
ACE2_ATF6	192	0.4036193949981509	LUAD16	IA
ACE2_ATF6	24	0.056854109926096526	LUAD16	IA
ACE2_ATF6	256	0.4384509260345184	LUAD16	IA
ACE2_ATF6	32	0.08056640260874408	LUAD16	IA
ACE2_ATF6	384	0.44480383267208223	LUAD16	IA
ACE2_ATF6	48	0.12903567010996325	LUAD16	IA
ACE2_ATF6	64	0.1768905057073157	LUAD16	IA
ACE2_ATF6	8	0.012498884968207212	LUAD16	IA
ACE2_ATF6	96	0.2552294176962788	LUAD16	IA
ACTA2_ATF6	12	0.06775128657501737	LUAD16	IA
ACTA2_ATF6	128	0.368771828574784	LUAD16	IA
ACTA2_ATF6	16	0.10180868361708122	LUAD16	IA
ACTA2_ATF6	192	0.3630825514517761	LUAD16	IA
ACTA2_ATF6	24	0.16821961862667376	LUAD16	IA
ACTA2_ATF6	256	0.35513354571427197	LUAD16	IA
ACTA2_ATF6	32	0.2216356650148171	LUAD16	IA
ACTA2_ATF6	384	0.29517837425013155	LUAD16	IA
ACTA2_ATF6	48	0.29777152154035597	LUAD16	IA
ACTA2_ATF6	64	0.34364238469437486	LUAD16	IA
ACTA2_ATF6	8	0.03539548118294521	LUAD16	IA
ACTA2_ATF6	96	0.3774628135745978	LUAD16	IA
ADGRL4_ATF6	12	0.010419905027889847	LUAD16	IA
ADGRL4_ATF6	128	0.37190688425166013	LUAD16	IA
ADGRL4_ATF6	16	0.01911951612406957	LUAD16	IA
ADGRL4_ATF6	192	0.4675775371124645	LUAD16	IA
ADGRL4_ATF6	24	0.04430185146644082	LUAD16	IA
ADGRL4_ATF6	256	0.49149911959849446	LUAD16	IA
ADGRL4_ATF6	32	0.07397058113290621	LUAD16	IA
ADGRL4_ATF6	384	0.4880057876447602	LUAD16	IA
ADGRL4_ATF6	48	0.13841507779599455	LUAD16	IA
ADGRL4_ATF6	64	0.20962293247888072	LUAD16	IA
ADGRL4_ATF6	8	0.004228465011960257	LUAD16	IA
ADGRL4_ATF6	96	0.30944437191357405	LUAD16	IA
AGT_ATF6	12	0.02794722128786684	LUAD16	IA
AGT_ATF6	128	0.2520264197068031	LUAD16	IA
AGT_ATF6	16	0.03912800013399545	LUAD16	IA
AGT_ATF6	192	0.3188271384487256	LUAD16	IA
AGT_ATF6	24	0.061802792357023545	LUAD16	IA
AGT_ATF6	256	0.36814877523606904	LUAD16	IA
AGT_ATF6	32	0.08642902914616117	LUAD16	IA
AGT_ATF6	384	0.39181213146196203	LUAD16	IA
AGT_ATF6	48	0.12688819675235133	LUAD16	IA
AGT_ATF6	64	0.15861227352574406	LUAD16	IA
AGT_ATF6	8	0.014336122336875779	LUAD16	IA
AGT_ATF6	96	0.21634626678489377	LUAD16	IA
AK1_ATF6	12	0.0741070176441967	LUAD16	IA
AK1_ATF6	128	0.5852606004608172	LUAD16	IA
AK1_ATF6	16	0.11450886173254278	LUAD16	IA
AK1_ATF6	192	0.6297026736471885	LUAD16	IA
AK1_ATF6	24	0.19121345932781517	LUAD16	IA
AK1_ATF6	256	0.629051075638817	LUAD16	IA
AK1_ATF6	32	0.2680787641147452	LUAD16	IA
AK1_ATF6	384	0.587016574238501	LUAD16	IA
AK1_ATF6	48	0.38692404019194504	LUAD16	IA
AK1_ATF6	64	0.4696176631313187	LUAD16	IA
AK1_ATF6	8	0.04048818205276683	LUAD16	IA
AK1_ATF6	96	0.5611316055920588	LUAD16	IA
AKR1C1_ATF6	12	0.12300351588478838	LUAD16	IA
AKR1C1_ATF6	128	0.542208038800119	LUAD16	IA
AKR1C1_ATF6	16	0.16340773899412817	LUAD16	IA
AKR1C1_ATF6	192	0.5796282627697678	LUAD16	IA
AKR1C1_ATF6	24	0.22909003023765356	LUAD16	IA
AKR1C1_ATF6	256	0.5902689634579326	LUAD16	IA
AKR1C1_ATF6	32	0.2862523113095512	LUAD16	IA
AKR1C1_ATF6	384	0.5554013455507005	LUAD16	IA
AKR1C1_ATF6	48	0.3705263406842466	LUAD16	IA
AKR1C1_ATF6	64	0.43525553225820757	LUAD16	IA
AKR1C1_ATF6	8	0.07807853261963205	LUAD16	IA
AKR1C1_ATF6	96	0.5150543595955621	LUAD16	IA
ALDH1A3_ATF6	12	0.039593348758263175	LUAD16	IA
ALDH1A3_ATF6	128	0.4488797742007062	LUAD16	IA
ALDH1A3_ATF6	16	0.059935924579956196	LUAD16	IA
ALDH1A3_ATF6	192	0.48533669371872534	LUAD16	IA
ALDH1A3_ATF6	24	0.11009494570211643	LUAD16	IA
ALDH1A3_ATF6	256	0.4689111604891723	LUAD16	IA
ALDH1A3_ATF6	32	0.16088906219511617	LUAD16	IA
ALDH1A3_ATF6	384	0.424226051065003	LUAD16	IA
ALDH1A3_ATF6	48	0.24978436852229122	LUAD16	IA
ALDH1A3_ATF6	64	0.32444993674897993	LUAD16	IA
ALDH1A3_ATF6	8	0.020925644742623206	LUAD16	IA
ALDH1A3_ATF6	96	0.4113787825304259	LUAD16	IA
APOE_ATF6	12	0.03844701616451593	LUAD16	IA
APOE_ATF6	128	0.410535933653065	LUAD16	IA
APOE_ATF6	16	0.06096371851428539	LUAD16	IA
APOE_ATF6	192	0.4387894310065857	LUAD16	IA
APOE_ATF6	24	0.1137103276573926	LUAD16	IA
APOE_ATF6	256	0.4184362472834833	LUAD16	IA
APOE_ATF6	32	0.15961537349682575	LUAD16	IA
APOE_ATF6	384	0.4065485251349149	LUAD16	IA
APOE_ATF6	48	0.24358082573328718	LUAD16	IA
APOE_ATF6	64	0.30795190290781305	LUAD16	IA
APOE_ATF6	8	0.018822868318991645	LUAD16	IA
APOE_ATF6	96	0.38617811516328454	LUAD16	IA
APOLD1_ATF6	12	0.012801642679133899	LUAD16	IA
APOLD1_ATF6	128	0.3508022402687198	LUAD16	IA
APOLD1_ATF6	16	0.021173974280233508	LUAD16	IA
APOLD1_ATF6	192	0.42027329109110667	LUAD16	IA
APOLD1_ATF6	24	0.04445868083995112	LUAD16	IA
APOLD1_ATF6	256	0.43698646007554387	LUAD16	IA
APOLD1_ATF6	32	0.07662587187366092	LUAD16	IA
APOLD1_ATF6	384	0.42101307635010166	LUAD16	IA
APOLD1_ATF6	48	0.13652750737909067	LUAD16	IA
APOLD1_ATF6	64	0.20380821995088505	LUAD16	IA
APOLD1_ATF6	8	0.005664151975876413	LUAD16	IA
APOLD1_ATF6	96	0.2995420541368939	LUAD16	IA
AQP9_ATF6	12	0.009998898357217744	LUAD16	IA
AQP9_ATF6	128	0.16896146232975823	LUAD16	IA
AQP9_ATF6	16	0.01336165936539439	LUAD16	IA
AQP9_ATF6	192	0.24255736317957083	LUAD16	IA
AQP9_ATF6	24	0.025816136543554365	LUAD16	IA
AQP9_ATF6	256	0.27836605665284186	LUAD16	IA
AQP9_ATF6	32	0.03703159262605682	LUAD16	IA
AQP9_ATF6	384	0.310060242243065	LUAD16	IA
AQP9_ATF6	48	0.0643461012235136	LUAD16	IA
AQP9_ATF6	64	0.09034900589978834	LUAD16	IA
AQP9_ATF6	8	0.004705746766758649	LUAD16	IA
AQP9_ATF6	96	0.1408818422004798	LUAD16	IA
ASCL1_ATF6	12	7.055138834949652e-4	LUAD16	IA
ASCL1_ATF6	128	0.0200922578007469	LUAD16	IA
ASCL1_ATF6	16	9.090046742927943e-4	LUAD16	IA
ASCL1_ATF6	192	0.021919966071482264	LUAD16	IA
ASCL1_ATF6	24	0.002457482914873775	LUAD16	IA
ASCL1_ATF6	256	0.011507348652017989	LUAD16	IA
ASCL1_ATF6	32	0.006109339785550323	LUAD16	IA
ASCL1_ATF6	384	-0.005431283318460888	LUAD16	IA
ASCL1_ATF6	48	0.007895229681456926	LUAD16	IA
ASCL1_ATF6	64	0.011427493988272348	LUAD16	IA
ASCL1_ATF6	8	0.0013595882319911786	LUAD16	IA
ASCL1_ATF6	96	0.014186360917541992	LUAD16	IA
ASCL2_ATF6	12	0.013904474982826518	LUAD16	IA
ASCL2_ATF6	128	0.24855851625121195	LUAD16	IA
ASCL2_ATF6	16	0.021940500984641582	LUAD16	IA
ASCL2_ATF6	192	0.33157240572137475	LUAD16	IA
ASCL2_ATF6	24	0.04250078166556758	LUAD16	IA
ASCL2_ATF6	256	0.37441328337828	LUAD16	IA
ASCL2_ATF6	32	0.06588267410583759	LUAD16	IA
ASCL2_ATF6	384	0.3868958797982214	LUAD16	IA
ASCL2_ATF6	48	0.10763819576431331	LUAD16	IA
ASCL2_ATF6	64	0.1434496726999424	LUAD16	IA
ASCL2_ATF6	8	0.00728229873401683	LUAD16	IA
ASCL2_ATF6	96	0.21603188263229725	LUAD16	IA
ASPM_ATF6	12	0.010748124885076754	LUAD16	IA
ASPM_ATF6	128	0.2703128769046782	LUAD16	IA
ASPM_ATF6	16	0.016394284262964045	LUAD16	IA
ASPM_ATF6	192	0.38130572601979773	LUAD16	IA
ASPM_ATF6	24	0.029833458095835527	LUAD16	IA
ASPM_ATF6	256	0.4305706871273086	LUAD16	IA
ASPM_ATF6	32	0.043942594697960156	LUAD16	IA
ASPM_ATF6	384	0.47219628334745684	LUAD16	IA
ASPM_ATF6	48	0.08474811766878279	LUAD16	IA
ASPM_ATF6	64	0.1255805444549522	LUAD16	IA
ASPM_ATF6	8	0.007134028769518952	LUAD16	IA
ASPM_ATF6	96	0.1978441227374834	LUAD16	IA
ATF4_ATF6	12	0.1765594584587166	LUAD16	IA
ATF4_ATF6	128	0.6599232909006882	LUAD16	IA
ATF4_ATF6	16	0.2278795622097162	LUAD16	IA
ATF4_ATF6	192	0.6880271668652905	LUAD16	IA
ATF4_ATF6	24	0.3155068464796546	LUAD16	IA
ATF4_ATF6	256	0.6888663966018166	LUAD16	IA
ATF4_ATF6	32	0.3866469346114946	LUAD16	IA
ATF4_ATF6	384	0.6487988546916943	LUAD16	IA
ATF4_ATF6	48	0.4906419509396437	LUAD16	IA
ATF4_ATF6	64	0.561765162212208	LUAD16	IA
ATF4_ATF6	8	0.11881067115481618	LUAD16	IA
ATF4_ATF6	96	0.6404234653610237	LUAD16	IA
ACE_ATP6V1G3	12	-0.0017240278534288063	LUAD16	IA
ACE_ATP6V1G3	128	-0.03752495817049392	LUAD16	IA
ACE_ATP6V1G3	16	-0.003578420920274562	LUAD16	IA
ACE_ATP6V1G3	192	-0.0801913613025588	LUAD16	IA
ACE_ATP6V1G3	24	-0.006664439073428421	LUAD16	IA
ACE_ATP6V1G3	256	-0.09170637785567926	LUAD16	IA
ACE_ATP6V1G3	32	-0.007512610893182931	LUAD16	IA
ACE_ATP6V1G3	384	-0.14041029140217073	LUAD16	IA
ACE_ATP6V1G3	48	-0.016570597958124805	LUAD16	IA
ACE_ATP6V1G3	64	-0.02166430039507173	LUAD16	IA
ACE_ATP6V1G3	8	-0.0011955732712076877	LUAD16	IA
ACE_ATP6V1G3	96	-0.03363880852215423	LUAD16	IA
ACE2_ATP6V1G3	12	-0.0011862840535124943	LUAD16	IA
ACE2_ATP6V1G3	128	-0.017816069893848808	LUAD16	IA
ACE2_ATP6V1G3	16	-0.0015538127668985001	LUAD16	IA
ACE2_ATP6V1G3	192	-0.022554950006540713	LUAD16	IA
ACE2_ATP6V1G3	24	-0.0024752636264634043	LUAD16	IA
ACE2_ATP6V1G3	256	-0.03194705133316557	LUAD16	IA
ACE2_ATP6V1G3	32	-0.0033259085829620036	LUAD16	IA
ACE2_ATP6V1G3	384	-0.03310383504293593	LUAD16	IA
ACE2_ATP6V1G3	48	-0.00642994917133699	LUAD16	IA
ACE2_ATP6V1G3	64	-0.005915904196008867	LUAD16	IA
ACE2_ATP6V1G3	8	-7.755747008346184e-4	LUAD16	IA
ACE2_ATP6V1G3	96	-0.008852073459778736	LUAD16	IA
ACTA2_ATP6V1G3	12	-0.00627286112609047	LUAD16	IA
ACTA2_ATP6V1G3	128	-0.06621253017190387	LUAD16	IA
ACTA2_ATP6V1G3	16	-0.01029560194419426	LUAD16	IA
ACTA2_ATP6V1G3	192	-0.08225253624559876	LUAD16	IA
ACTA2_ATP6V1G3	24	-0.01660523738750977	LUAD16	IA
ACTA2_ATP6V1G3	256	-0.0876266395904989	LUAD16	IA
ACTA2_ATP6V1G3	32	-0.021670848609686415	LUAD16	IA
ACTA2_ATP6V1G3	384	-0.12512491837269146	LUAD16	IA
ACTA2_ATP6V1G3	48	-0.03165563940165756	LUAD16	IA
ACTA2_ATP6V1G3	64	-0.03941946625708594	LUAD16	IA
ACTA2_ATP6V1G3	8	-0.0033808537034351596	LUAD16	IA
ACTA2_ATP6V1G3	96	-0.05570038263174129	LUAD16	IA
ADGRL4_ATP6V1G3	12	-0.0016550920876668652	LUAD16	IA
ADGRL4_ATP6V1G3	128	-0.026412983901618094	LUAD16	IA
ADGRL4_ATP6V1G3	16	-0.0021913015617422886	LUAD16	IA
ADGRL4_ATP6V1G3	192	-0.06281327366310699	LUAD16	IA
ADGRL4_ATP6V1G3	24	-0.005953324883043928	LUAD16	IA
ADGRL4_ATP6V1G3	256	-0.061655440116677146	LUAD16	IA
ADGRL4_ATP6V1G3	32	-0.009050659962079216	LUAD16	IA
ADGRL4_ATP6V1G3	384	-0.09623791607752417	LUAD16	IA
ADGRL4_ATP6V1G3	48	-0.01373835104734049	LUAD16	IA
ADGRL4_ATP6V1G3	64	-0.01993204294879612	LUAD16	IA
ADGRL4_ATP6V1G3	8	-2.5306492862961244e-4	LUAD16	IA
ADGRL4_ATP6V1G3	96	-0.029217627982999112	LUAD16	IA
AGT_ATP6V1G3	12	-0.0010271497844464529	LUAD16	IA
AGT_ATP6V1G3	128	-0.038015132632129814	LUAD16	IA
AGT_ATP6V1G3	16	-0.0020335127912253447	LUAD16	IA
AGT_ATP6V1G3	192	-0.06120276484614254	LUAD16	IA
AGT_ATP6V1G3	24	-9.960397990125287e-4	LUAD16	IA
AGT_ATP6V1G3	256	-0.06526239010084037	LUAD16	IA
AGT_ATP6V1G3	32	-0.0018284688244817485	LUAD16	IA
AGT_ATP6V1G3	384	-0.0867962616005972	LUAD16	IA
AGT_ATP6V1G3	48	-0.010219028808716581	LUAD16	IA
AGT_ATP6V1G3	64	-0.009666315039242401	LUAD16	IA
AGT_ATP6V1G3	8	-5.461051644798489e-5	LUAD16	IA
AGT_ATP6V1G3	96	-0.020445509277763653	LUAD16	IA
AK1_ATP6V1G3	12	-1.0577645320499762e-4	LUAD16	IA
AK1_ATP6V1G3	128	-0.039055194907163894	LUAD16	IA
AK1_ATP6V1G3	16	-0.0024575827742436907	LUAD16	IA
AK1_ATP6V1G3	192	-0.07310301315332596	LUAD16	IA
AK1_ATP6V1G3	24	-0.004609805738568748	LUAD16	IA
AK1_ATP6V1G3	256	-0.075344549879459	LUAD16	IA
AK1_ATP6V1G3	32	-0.010116109490392005	LUAD16	IA
AK1_ATP6V1G3	384	-0.12011750394226753	LUAD16	IA
AK1_ATP6V1G3	48	-0.014634568019905678	LUAD16	IA
AK1_ATP6V1G3	64	-0.02265671076889621	LUAD16	IA
AK1_ATP6V1G3	8	9.116531997685842e-5	LUAD16	IA
AK1_ATP6V1G3	96	-0.03513475881741409	LUAD16	IA
AKR1C1_ATP6V1G3	12	-0.002868946857705609	LUAD16	IA
AKR1C1_ATP6V1G3	128	-0.0357160247508764	LUAD16	IA
AKR1C1_ATP6V1G3	16	-0.004689010187283394	LUAD16	IA
AKR1C1_ATP6V1G3	192	-0.05435489171222428	LUAD16	IA
AKR1C1_ATP6V1G3	24	-0.006743407998635515	LUAD16	IA
AKR1C1_ATP6V1G3	256	-0.056922650387449536	LUAD16	IA
AKR1C1_ATP6V1G3	32	-0.011891174382249703	LUAD16	IA
AKR1C1_ATP6V1G3	384	-0.08746293670518232	LUAD16	IA
AKR1C1_ATP6V1G3	48	-0.017707454847323573	LUAD16	IA
AKR1C1_ATP6V1G3	64	-0.02195210175824625	LUAD16	IA
AKR1C1_ATP6V1G3	8	-9.369343063676542e-4	LUAD16	IA
AKR1C1_ATP6V1G3	96	-0.03408280429435477	LUAD16	IA
ALDH1A3_ATP6V1G3	12	-8.646333757166324e-4	LUAD16	IA
ALDH1A3_ATP6V1G3	128	-0.019032230100785905	LUAD16	IA
ALDH1A3_ATP6V1G3	16	-0.0016158908945241284	LUAD16	IA
ALDH1A3_ATP6V1G3	192	-0.02252983281097633	LUAD16	IA
ALDH1A3_ATP6V1G3	24	-0.006876141174906746	LUAD16	IA
ALDH1A3_ATP6V1G3	256	-0.015863937010812644	LUAD16	IA
ALDH1A3_ATP6V1G3	32	-0.007810219983827424	LUAD16	IA
ALDH1A3_ATP6V1G3	384	-0.03728011208586018	LUAD16	IA
ALDH1A3_ATP6V1G3	48	-0.011166409370699817	LUAD16	IA
ALDH1A3_ATP6V1G3	64	-0.014822912547620378	LUAD16	IA
ALDH1A3_ATP6V1G3	8	-7.103039760983581e-4	LUAD16	IA
ALDH1A3_ATP6V1G3	96	-0.018315786689301953	LUAD16	IA
APOE_ATP6V1G3	12	-0.004250626889765426	LUAD16	IA
APOE_ATP6V1G3	128	-0.019496660660184947	LUAD16	IA
APOE_ATP6V1G3	16	-0.0054880036319104155	LUAD16	IA
APOE_ATP6V1G3	192	-0.041617410122336856	LUAD16	IA
APOE_ATP6V1G3	24	-0.010283727870080158	LUAD16	IA
APOE_ATP6V1G3	256	-0.04539801942259286	LUAD16	IA
APOE_ATP6V1G3	32	-0.011509190149612603	LUAD16	IA
APOE_ATP6V1G3	384	-0.05874634001718719	LUAD16	IA
APOE_ATP6V1G3	48	-0.01569951398775361	LUAD16	IA
APOE_ATP6V1G3	64	-0.022055121340066163	LUAD16	IA
APOE_ATP6V1G3	8	-0.002200024413934893	LUAD16	IA
APOE_ATP6V1G3	96	-0.022153931820305662	LUAD16	IA
APOLD1_ATP6V1G3	12	-0.0018289460803102334	LUAD16	IA
APOLD1_ATP6V1G3	128	-0.016054594914391367	LUAD16	IA
APOLD1_ATP6V1G3	16	-0.0015660266698480252	LUAD16	IA
APOLD1_ATP6V1G3	192	-0.04155791310668427	LUAD16	IA
APOLD1_ATP6V1G3	24	-0.003812100920210275	LUAD16	IA
APOLD1_ATP6V1G3	256	-0.033053050103760154	LUAD16	IA
APOLD1_ATP6V1G3	32	-0.005719470878402192	LUAD16	IA
APOLD1_ATP6V1G3	384	-0.05992102847516923	LUAD16	IA
APOLD1_ATP6V1G3	48	-0.010020263401628007	LUAD16	IA
APOLD1_ATP6V1G3	64	-0.013052136743305465	LUAD16	IA
APOLD1_ATP6V1G3	8	-6.242317034957272e-4	LUAD16	IA
APOLD1_ATP6V1G3	96	-0.018570097142821502	LUAD16	IA
AQP9_ATP6V1G3	12	-6.83671250348921e-4	LUAD16	IA
AQP9_ATP6V1G3	128	-0.015736772957440383	LUAD16	IA
AQP9_ATP6V1G3	16	-0.001728795891557172	LUAD16	IA
AQP9_ATP6V1G3	192	-0.044220915818054214	LUAD16	IA
AQP9_ATP6V1G3	24	-0.003554946565322463	LUAD16	IA
AQP9_ATP6V1G3	256	-0.04696054212042552	LUAD16	IA
AQP9_ATP6V1G3	32	-0.003863586661409072	LUAD16	IA
AQP9_ATP6V1G3	384	-0.07530081175102603	LUAD16	IA
AQP9_ATP6V1G3	48	-0.007022802720604137	LUAD16	IA
AQP9_ATP6V1G3	64	-0.0122049853522894	LUAD16	IA
AQP9_ATP6V1G3	8	-0.001091734615555077	LUAD16	IA
AQP9_ATP6V1G3	96	-0.018210608684399745	LUAD16	IA
ASCL1_ATP6V1G3	12	-4.6609215897918597e-4	LUAD16	IA
ASCL1_ATP6V1G3	128	0.006281809636945145	LUAD16	IA
ASCL1_ATP6V1G3	16	2.2678007860062256e-4	LUAD16	IA
ASCL1_ATP6V1G3	192	0.01924472328236729	LUAD16	IA
ASCL1_ATP6V1G3	24	0.002487232099946927	LUAD16	IA
ASCL1_ATP6V1G3	256	0.0316561254932576	LUAD16	IA
ASCL1_ATP6V1G3	32	0.001959344511693405	LUAD16	IA
ASCL1_ATP6V1G3	384	0.02636452163066735	LUAD16	IA
ASCL1_ATP6V1G3	48	0.004731377070624524	LUAD16	IA
ASCL1_ATP6V1G3	64	8.270719336229458e-5	LUAD16	IA
ASCL1_ATP6V1G3	8	2.1050992786315824e-4	LUAD16	IA
ASCL1_ATP6V1G3	96	0.0028535939797895964	LUAD16	IA
ASCL2_ATP6V1G3	12	7.298233355069206e-5	LUAD16	IA
ASCL2_ATP6V1G3	128	-0.012251836406812334	LUAD16	IA
ASCL2_ATP6V1G3	16	-8.348188568572663e-5	LUAD16	IA
ASCL2_ATP6V1G3	192	-0.026244636308359864	LUAD16	IA
ASCL2_ATP6V1G3	24	3.371851414497363e-4	LUAD16	IA
ASCL2_ATP6V1G3	256	-0.02533505327500203	LUAD16	IA
ASCL2_ATP6V1G3	32	-0.0017598579130340673	LUAD16	IA
ASCL2_ATP6V1G3	384	-0.0365658275485945	LUAD16	IA
ASCL2_ATP6V1G3	48	-0.007861467178184157	LUAD16	IA
ASCL2_ATP6V1G3	64	-0.006026515925837657	LUAD16	IA
ASCL2_ATP6V1G3	8	-3.257119470934547e-4	LUAD16	IA
ASCL2_ATP6V1G3	96	-0.009018172501079058	LUAD16	IA
ASPM_ATP6V1G3	12	0.0011472872884856944	LUAD16	IA
ASPM_ATP6V1G3	128	0.011870290797164056	LUAD16	IA
ASPM_ATP6V1G3	16	7.567752130802584e-5	LUAD16	IA
ASPM_ATP6V1G3	192	-0.026157538679543492	LUAD16	IA
ASPM_ATP6V1G3	24	2.954428660440906e-4	LUAD16	IA
ASPM_ATP6V1G3	256	-0.02603561361040485	LUAD16	IA
ASPM_ATP6V1G3	32	0.0013205838392324539	LUAD16	IA
ASPM_ATP6V1G3	384	-0.043082281949525986	LUAD16	IA
ASPM_ATP6V1G3	48	-0.0014870289006137833	LUAD16	IA
ASPM_ATP6V1G3	64	5.228188623255521e-4	LUAD16	IA
ASPM_ATP6V1G3	8	2.053661766204169e-4	LUAD16	IA
ASPM_ATP6V1G3	96	0.00343325967881837	LUAD16	IA
ATF4_ATP6V1G3	12	-0.006708712001953283	LUAD16	IA
ATF4_ATP6V1G3	128	-0.0593848029720968	LUAD16	IA
ATF4_ATP6V1G3	16	-0.008956011889217673	LUAD16	IA
ATF4_ATP6V1G3	192	-0.08636052843852607	LUAD16	IA
ATF4_ATP6V1G3	24	-0.013604112802378481	LUAD16	IA
ATF4_ATP6V1G3	256	-0.09852422339348571	LUAD16	IA
ATF4_ATP6V1G3	32	-0.01797200377396798	LUAD16	IA
ATF4_ATP6V1G3	384	-0.13158816447068647	LUAD16	IA
ATF4_ATP6V1G3	48	-0.025935648345204728	LUAD16	IA
ATF4_ATP6V1G3	64	-0.03673471511899854	LUAD16	IA
ATF4_ATP6V1G3	8	-0.0036186047092028476	LUAD16	IA
ATF4_ATP6V1G3	96	-0.050530112548272124	LUAD16	IA
ATF6_ATP6V1G3	12	-0.0017327256943400057	LUAD16	IA
ATF6_ATP6V1G3	128	-0.04679624121322902	LUAD16	IA
ATF6_ATP6V1G3	16	-0.00338670278846516	LUAD16	IA
ATF6_ATP6V1G3	192	-0.07365491759264936	LUAD16	IA
ATF6_ATP6V1G3	24	-0.005416692591765403	LUAD16	IA
ATF6_ATP6V1G3	256	-0.08937744017712247	LUAD16	IA
ATF6_ATP6V1G3	32	-0.008771971233194118	LUAD16	IA
ATF6_ATP6V1G3	384	-0.12297426507189284	LUAD16	IA
ATF6_ATP6V1G3	48	-0.015482826918636079	LUAD16	IA
ATF6_ATP6V1G3	64	-0.025155616105427273	LUAD16	IA
ATF6_ATP6V1G3	8	-4.3870810247090454e-4	LUAD16	IA
ATF6_ATP6V1G3	96	-0.03409405509473446	LUAD16	IA
ACE_AXL	12	0.060438334215173174	LUAD16	IA
ACE_AXL	128	0.33853695238214554	LUAD16	IA
ACE_AXL	16	0.07551171795637084	LUAD16	IA
ACE_AXL	192	0.37025928290116505	LUAD16	IA
ACE_AXL	24	0.10227229055373695	LUAD16	IA
ACE_AXL	256	0.3625312839813664	LUAD16	IA
ACE_AXL	32	0.1288548125557918	LUAD16	IA
ACE_AXL	384	0.3325350649062668	LUAD16	IA
ACE_AXL	48	0.18638522515394226	LUAD16	IA
ACE_AXL	64	0.23537396644238276	LUAD16	IA
ACE_AXL	8	0.04169441602216479	LUAD16	IA
ACE_AXL	96	0.31269087389057043	LUAD16	IA
ACE2_AXL	12	-0.004439569170496674	LUAD16	IA
ACE2_AXL	128	0.270516012873254	LUAD16	IA
ACE2_AXL	16	0.0014230079549746935	LUAD16	IA
ACE2_AXL	192	0.3570027779359056	LUAD16	IA
ACE2_AXL	24	0.01949111567920393	LUAD16	IA
ACE2_AXL	256	0.3694156319735354	LUAD16	IA
ACE2_AXL	32	0.040083920065329785	LUAD16	IA
ACE2_AXL	384	0.36459927178456986	LUAD16	IA
ACE2_AXL	48	0.08779856177606682	LUAD16	IA
ACE2_AXL	64	0.13216927585215965	LUAD16	IA
ACE2_AXL	8	-0.005723300746276377	LUAD16	IA
ACE2_AXL	96	0.21923934858941616	LUAD16	IA
ACTA2_AXL	12	0.13643369591055118	LUAD16	IA
ACTA2_AXL	128	0.4408658493867438	LUAD16	IA
ACTA2_AXL	16	0.17173129281742422	LUAD16	IA
ACTA2_AXL	192	0.44201374304760926	LUAD16	IA
ACTA2_AXL	24	0.2299275155946466	LUAD16	IA
ACTA2_AXL	256	0.44088619663437073	LUAD16	IA
ACTA2_AXL	32	0.2731800654843454	LUAD16	IA
ACTA2_AXL	384	0.39592881314047546	LUAD16	IA
ACTA2_AXL	48	0.33829201179511315	LUAD16	IA
ACTA2_AXL	64	0.3792076802271918	LUAD16	IA
ACTA2_AXL	8	0.09359345825987013	LUAD16	IA
ACTA2_AXL	96	0.42670788239280555	LUAD16	IA
ADGRL4_AXL	12	0.030944183045118742	LUAD16	IA
ADGRL4_AXL	128	0.3343976146544524	LUAD16	IA
ADGRL4_AXL	16	0.042963695727196924	LUAD16	IA
ADGRL4_AXL	192	0.4041240424682068	LUAD16	IA
ADGRL4_AXL	24	0.06818033972318396	LUAD16	IA
ADGRL4_AXL	256	0.43494905587062227	LUAD16	IA
ADGRL4_AXL	32	0.09394891866549501	LUAD16	IA
ADGRL4_AXL	384	0.4192195062021532	LUAD16	IA
ADGRL4_AXL	48	0.1460255424292495	LUAD16	IA
ADGRL4_AXL	64	0.20381795106267356	LUAD16	IA
ADGRL4_AXL	8	0.01729928663873132	LUAD16	IA
ADGRL4_AXL	96	0.28682890167731523	LUAD16	IA
AGT_AXL	12	-0.007351164231930134	LUAD16	IA
AGT_AXL	128	0.1575262799544425	LUAD16	IA
AGT_AXL	16	-0.00855800526726948	LUAD16	IA
AGT_AXL	192	0.21254243844697265	LUAD16	IA
AGT_AXL	24	-0.0017451647431975788	LUAD16	IA
AGT_AXL	256	0.24229551010491374	LUAD16	IA
AGT_AXL	32	0.007056537750885847	LUAD16	IA
AGT_AXL	384	0.254297804670825	LUAD16	IA
AGT_AXL	48	0.03420201241872034	LUAD16	IA
AGT_AXL	64	0.06453849260299846	LUAD16	IA
AGT_AXL	8	-0.006045592807216789	LUAD16	IA
AGT_AXL	96	0.12188619755347654	LUAD16	IA
AK1_AXL	12	0.01824635271726341	LUAD16	IA
AK1_AXL	128	0.3831014576239548	LUAD16	IA
AK1_AXL	16	0.03387910079386421	LUAD16	IA
AK1_AXL	192	0.4055843878228732	LUAD16	IA
AK1_AXL	24	0.07312390020484914	LUAD16	IA
AK1_AXL	256	0.3913187705154112	LUAD16	IA
AK1_AXL	32	0.11649898823014157	LUAD16	IA
AK1_AXL	384	0.36317825567193834	LUAD16	IA
AK1_AXL	48	0.20659266580124952	LUAD16	IA
AK1_AXL	64	0.26603657213450554	LUAD16	IA
AK1_AXL	8	0.007513433654837998	LUAD16	IA
AK1_AXL	96	0.35681258630950563	LUAD16	IA
AKR1C1_AXL	12	-0.011306608287409136	LUAD16	IA
AKR1C1_AXL	128	0.41713691308185663	LUAD16	IA
AKR1C1_AXL	16	0.008983686422130623	LUAD16	IA
AKR1C1_AXL	192	0.4578687930336719	LUAD16	IA
AKR1C1_AXL	24	0.06184809167924171	LUAD16	IA
AKR1C1_AXL	256	0.4490094744127522	LUAD16	IA
AKR1C1_AXL	32	0.11552082596421775	LUAD16	IA
AKR1C1_AXL	384	0.41073829047272703	LUAD16	IA
AKR1C1_AXL	48	0.21299975704547902	LUAD16	IA
AKR1C1_AXL	64	0.2837832536764759	LUAD16	IA
AKR1C1_AXL	8	-0.020003661234673703	LUAD16	IA
AKR1C1_AXL	96	0.383523996791638	LUAD16	IA
ALDH1A3_AXL	12	0.07628979562612502	LUAD16	IA
ALDH1A3_AXL	128	0.5145830706145582	LUAD16	IA
ALDH1A3_AXL	16	0.10771993450720148	LUAD16	IA
ALDH1A3_AXL	192	0.5419748214653195	LUAD16	IA
ALDH1A3_AXL	24	0.16991494423204012	LUAD16	IA
ALDH1A3_AXL	256	0.5453926681747617	LUAD16	IA
ALDH1A3_AXL	32	0.22563878778753169	LUAD16	IA
ALDH1A3_AXL	384	0.5070044272897238	LUAD16	IA
ALDH1A3_AXL	48	0.3243137799079134	LUAD16	IA
ALDH1A3_AXL	64	0.39221348277285845	LUAD16	IA
ALDH1A3_AXL	8	0.044130627765505415	LUAD16	IA
ALDH1A3_AXL	96	0.4783565250370689	LUAD16	IA
APOE_AXL	12	0.15146527431337758	LUAD16	IA
APOE_AXL	128	0.36141636706012326	LUAD16	IA
APOE_AXL	16	0.16430867312737815	LUAD16	IA
APOE_AXL	192	0.39180099863837897	LUAD16	IA
APOE_AXL	24	0.189277957703027	LUAD16	IA
APOE_AXL	256	0.36318877221681717	LUAD16	IA
APOE_AXL	32	0.21549764113963182	LUAD16	IA
APOE_AXL	384	0.3358607385033223	LUAD16	IA
APOE_AXL	48	0.2647678106020338	LUAD16	IA
APOE_AXL	64	0.2974700994537067	LUAD16	IA
APOE_AXL	8	0.13321096867479795	LUAD16	IA
APOE_AXL	96	0.34765178117364814	LUAD16	IA
APOLD1_AXL	12	0.03014930205870652	LUAD16	IA
APOLD1_AXL	128	0.324688911146179	LUAD16	IA
APOLD1_AXL	16	0.04124915071304043	LUAD16	IA
APOLD1_AXL	192	0.39940228834425323	LUAD16	IA
APOLD1_AXL	24	0.06336954165233677	LUAD16	IA
APOLD1_AXL	256	0.4393285002419768	LUAD16	IA
APOLD1_AXL	32	0.08744393800986378	LUAD16	IA
APOLD1_AXL	384	0.41569270451572166	LUAD16	IA
APOLD1_AXL	48	0.14154980611658974	LUAD16	IA
APOLD1_AXL	64	0.19172755082326615	LUAD16	IA
APOLD1_AXL	8	0.018091452160924178	LUAD16	IA
APOLD1_AXL	96	0.2807427032788997	LUAD16	IA
AQP9_AXL	12	0.055103581467313124	LUAD16	IA
AQP9_AXL	128	0.2070636743498656	LUAD16	IA
AQP9_AXL	16	0.06570494639457403	LUAD16	IA
AQP9_AXL	192	0.2748094206347574	LUAD16	IA
AQP9_AXL	24	0.08090644462217665	LUAD16	IA
AQP9_AXL	256	0.2748878765114273	LUAD16	IA
AQP9_AXL	32	0.0981300538875239	LUAD16	IA
AQP9_AXL	384	0.3058561755531709	LUAD16	IA
AQP9_AXL	48	0.12255251032968603	LUAD16	IA
AQP9_AXL	64	0.14991830652191687	LUAD16	IA
AQP9_AXL	8	0.03979600364902644	LUAD16	IA
AQP9_AXL	96	0.1847470624992904	LUAD16	IA
ASCL1_AXL	12	0.001381011845306749	LUAD16	IA
ASCL1_AXL	128	0.010942333308873666	LUAD16	IA
ASCL1_AXL	16	0.002130083901057327	LUAD16	IA
ASCL1_AXL	192	0.01586724193417033	LUAD16	IA
ASCL1_AXL	24	0.0017674770528106132	LUAD16	IA
ASCL1_AXL	256	0.028845270701205405	LUAD16	IA
ASCL1_AXL	32	0.002715278391015233	LUAD16	IA
ASCL1_AXL	384	0.03885656834229941	LUAD16	IA
ASCL1_AXL	48	0.003324892791380487	LUAD16	IA
ASCL1_AXL	64	0.0010649641752814843	LUAD16	IA
ASCL1_AXL	8	6.965573458495406e-4	LUAD16	IA
ASCL1_AXL	96	0.005422797944079034	LUAD16	IA
ASCL2_AXL	12	0.023271472390425423	LUAD16	IA
ASCL2_AXL	128	0.2458205357211872	LUAD16	IA
ASCL2_AXL	16	0.03126825326069273	LUAD16	IA
ASCL2_AXL	192	0.320324107875371	LUAD16	IA
ASCL2_AXL	24	0.04560482001419858	LUAD16	IA
ASCL2_AXL	256	0.3523024801907088	LUAD16	IA
ASCL2_AXL	32	0.06403739161061653	LUAD16	IA
ASCL2_AXL	384	0.361765946466832	LUAD16	IA
ASCL2_AXL	48	0.10405597183104555	LUAD16	IA
ASCL2_AXL	64	0.1387269121052663	LUAD16	IA
ASCL2_AXL	8	0.01566766324692662	LUAD16	IA
ASCL2_AXL	96	0.20545984197149028	LUAD16	IA
ASPM_AXL	12	0.003303992947579233	LUAD16	IA
ASPM_AXL	128	0.12371805768444459	LUAD16	IA
ASPM_AXL	16	0.004726435139603606	LUAD16	IA
ASPM_AXL	192	0.19389222088317548	LUAD16	IA
ASPM_AXL	24	0.00912395414945152	LUAD16	IA
ASPM_AXL	256	0.22328770734721157	LUAD16	IA
ASPM_AXL	32	0.0150538336467074	LUAD16	IA
ASPM_AXL	384	0.22572478017157113	LUAD16	IA
ASPM_AXL	48	0.029431901348883415	LUAD16	IA
ASPM_AXL	64	0.048697780626607796	LUAD16	IA
ASPM_AXL	8	0.0021336089324529768	LUAD16	IA
ASPM_AXL	96	0.08441574598441508	LUAD16	IA
ATF4_AXL	12	0.0449787157089315	LUAD16	IA
ATF4_AXL	128	0.4490790610068293	LUAD16	IA
ATF4_AXL	16	0.08163128931791386	LUAD16	IA
ATF4_AXL	192	0.4697514282656755	LUAD16	IA
ATF4_AXL	24	0.15464869499411174	LUAD16	IA
ATF4_AXL	256	0.44616145391391554	LUAD16	IA
ATF4_AXL	32	0.20937873216011582	LUAD16	IA
ATF4_AXL	384	0.40905852764749023	LUAD16	IA
ATF4_AXL	48	0.29795253676631267	LUAD16	IA
ATF4_AXL	64	0.3539786125978034	LUAD16	IA
ATF4_AXL	8	0.01253355685580761	LUAD16	IA
ATF4_AXL	96	0.42646204492853756	LUAD16	IA
ATF6_AXL	12	0.020264151428875155	LUAD16	IA
ATF6_AXL	128	0.39733149811290003	LUAD16	IA
ATF6_AXL	16	0.033853261237115455	LUAD16	IA
ATF6_AXL	192	0.44014318198870905	LUAD16	IA
ATF6_AXL	24	0.07162524581690137	LUAD16	IA
ATF6_AXL	256	0.4270952795201404	LUAD16	IA
ATF6_AXL	32	0.1152909690208029	LUAD16	IA
ATF6_AXL	384	0.40160040099977934	LUAD16	IA
ATF6_AXL	48	0.1988463929961374	LUAD16	IA
ATF6_AXL	64	0.2690332332694845	LUAD16	IA
ATF6_AXL	8	0.010895648769101837	LUAD16	IA
ATF6_AXL	96	0.36725860269506855	LUAD16	IA
ATP6V1G3_AXL	12	-0.00243068572230264	LUAD16	IA
ATP6V1G3_AXL	128	-0.033375706902567706	LUAD16	IA
ATP6V1G3_AXL	16	-0.005102983075457056	LUAD16	IA
ATP6V1G3_AXL	192	-0.05320342277916245	LUAD16	IA
ATP6V1G3_AXL	24	-0.009763683676982975	LUAD16	IA
ATP6V1G3_AXL	256	-0.0620994335063238	LUAD16	IA
ATP6V1G3_AXL	32	-0.0112732374681213	LUAD16	IA
ATP6V1G3_AXL	384	-0.09665294054563316	LUAD16	IA
ATP6V1G3_AXL	48	-0.020216470670862595	LUAD16	IA
ATP6V1G3_AXL	64	-0.0237608272952302	LUAD16	IA
ATP6V1G3_AXL	8	-0.002221932374052003	LUAD16	IA
ATP6V1G3_AXL	96	-0.030347180654367232	LUAD16	IA
ACE_BANK1	12	0.013530423963322468	LUAD16	IA
ACE_BANK1	128	0.47510376038571034	LUAD16	IA
ACE_BANK1	16	0.031494151584157595	LUAD16	IA
ACE_BANK1	192	0.5491583634028525	LUAD16	IA
ACE_BANK1	24	0.07782300752784102	LUAD16	IA
ACE_BANK1	256	0.5302423549818862	LUAD16	IA
ACE_BANK1	32	0.1287099090203898	LUAD16	IA
ACE_BANK1	384	0.5031209853640399	LUAD16	IA
ACE_BANK1	48	0.2230680813659733	LUAD16	IA
ACE_BANK1	64	0.30940021120165695	LUAD16	IA
ACE_BANK1	8	0.0015089134783271077	LUAD16	IA
ACE_BANK1	96	0.428533290836031	LUAD16	IA
ACE2_BANK1	12	0.028400311881787176	LUAD16	IA
ACE2_BANK1	128	0.3083645181418183	LUAD16	IA
ACE2_BANK1	16	0.0404974555371152	LUAD16	IA
ACE2_BANK1	192	0.39501795878643997	LUAD16	IA
ACE2_BANK1	24	0.06586763003028402	LUAD16	IA
ACE2_BANK1	256	0.4166158846533221	LUAD16	IA
ACE2_BANK1	32	0.0886158168461747	LUAD16	IA
ACE2_BANK1	384	0.42650647170965594	LUAD16	IA
ACE2_BANK1	48	0.12870209169719782	LUAD16	IA
ACE2_BANK1	64	0.17227761447130535	LUAD16	IA
ACE2_BANK1	8	0.017101360026717017	LUAD16	IA
ACE2_BANK1	96	0.2465337283004172	LUAD16	IA
ACTA2_BANK1	12	0.06455395059711265	LUAD16	IA
ACTA2_BANK1	128	0.34136569131016636	LUAD16	IA
ACTA2_BANK1	16	0.09761499420192211	LUAD16	IA
ACTA2_BANK1	192	0.3396814151159807	LUAD16	IA
ACTA2_BANK1	24	0.15653736193411835	LUAD16	IA
ACTA2_BANK1	256	0.32635217745518663	LUAD16	IA
ACTA2_BANK1	32	0.20521814878794084	LUAD16	IA
ACTA2_BANK1	384	0.2500707915389733	LUAD16	IA
ACTA2_BANK1	48	0.27109559732461047	LUAD16	IA
ACTA2_BANK1	64	0.3110900825398585	LUAD16	IA
ACTA2_BANK1	8	0.031464050397977256	LUAD16	IA
ACTA2_BANK1	96	0.3503493399838859	LUAD16	IA
ADGRL4_BANK1	12	-0.0031808477634859677	LUAD16	IA
ADGRL4_BANK1	128	0.34756556263852606	LUAD16	IA
ADGRL4_BANK1	16	0.003476782714011122	LUAD16	IA
ADGRL4_BANK1	192	0.4445746266996289	LUAD16	IA
ADGRL4_BANK1	24	0.031180520585046032	LUAD16	IA
ADGRL4_BANK1	256	0.44721690241781337	LUAD16	IA
ADGRL4_BANK1	32	0.0627692381950893	LUAD16	IA
ADGRL4_BANK1	384	0.4319397543093464	LUAD16	IA
ADGRL4_BANK1	48	0.12462268745842432	LUAD16	IA
ADGRL4_BANK1	64	0.1911190421136609	LUAD16	IA
ADGRL4_BANK1	8	-0.007850241155494148	LUAD16	IA
ADGRL4_BANK1	96	0.29379669243401824	LUAD16	IA
AGT_BANK1	12	0.037446485519944894	LUAD16	IA
AGT_BANK1	128	0.3053902694616195	LUAD16	IA
AGT_BANK1	16	0.056875412923113024	LUAD16	IA
AGT_BANK1	192	0.3796450617348694	LUAD16	IA
AGT_BANK1	24	0.09059841214116171	LUAD16	IA
AGT_BANK1	256	0.4091723221586403	LUAD16	IA
AGT_BANK1	32	0.12329057753709984	LUAD16	IA
AGT_BANK1	384	0.42547376953756266	LUAD16	IA
AGT_BANK1	48	0.1690048886792968	LUAD16	IA
AGT_BANK1	64	0.20564104993631904	LUAD16	IA
AGT_BANK1	8	0.020761062693437776	LUAD16	IA
AGT_BANK1	96	0.26910916642176	LUAD16	IA
AK1_BANK1	12	0.08227463175026305	LUAD16	IA
AK1_BANK1	128	0.5370220253738331	LUAD16	IA
AK1_BANK1	16	0.11961951227793194	LUAD16	IA
AK1_BANK1	192	0.5822012443147837	LUAD16	IA
AK1_BANK1	24	0.19544460486401902	LUAD16	IA
AK1_BANK1	256	0.566425559542578	LUAD16	IA
AK1_BANK1	32	0.2644924807738179	LUAD16	IA
AK1_BANK1	384	0.5329147659657356	LUAD16	IA
AK1_BANK1	48	0.3640557050370196	LUAD16	IA
AK1_BANK1	64	0.42639950185041686	LUAD16	IA
AK1_BANK1	8	0.04735241545749725	LUAD16	IA
AK1_BANK1	96	0.5110279536785142	LUAD16	IA
AKR1C1_BANK1	12	0.14050669440716562	LUAD16	IA
AKR1C1_BANK1	128	0.5232572106161203	LUAD16	IA
AKR1C1_BANK1	16	0.1846650137676157	LUAD16	IA
AKR1C1_BANK1	192	0.5575058353980954	LUAD16	IA
AKR1C1_BANK1	24	0.25117851244592926	LUAD16	IA
AKR1C1_BANK1	256	0.5430174256153435	LUAD16	IA
AKR1C1_BANK1	32	0.3059016805178126	LUAD16	IA
AKR1C1_BANK1	384	0.5074103832475452	LUAD16	IA
AKR1C1_BANK1	48	0.3807918226892576	LUAD16	IA
AKR1C1_BANK1	64	0.4285892633311756	LUAD16	IA
AKR1C1_BANK1	8	0.09223470355037772	LUAD16	IA
AKR1C1_BANK1	96	0.4971067009206601	LUAD16	IA
ALDH1A3_BANK1	12	0.006596006027897538	LUAD16	IA
ALDH1A3_BANK1	128	0.3482690204165113	LUAD16	IA
ALDH1A3_BANK1	16	0.01705885557288537	LUAD16	IA
ALDH1A3_BANK1	192	0.40322413361403353	LUAD16	IA
ALDH1A3_BANK1	24	0.047369181877565295	LUAD16	IA
ALDH1A3_BANK1	256	0.39075040068773187	LUAD16	IA
ALDH1A3_BANK1	32	0.08371791991021044	LUAD16	IA
ALDH1A3_BANK1	384	0.35901532837410366	LUAD16	IA
ALDH1A3_BANK1	48	0.1568968041797781	LUAD16	IA
ALDH1A3_BANK1	64	0.21713160263962095	LUAD16	IA
ALDH1A3_BANK1	8	0.0010446817641577388	LUAD16	IA
ALDH1A3_BANK1	96	0.3078204027772128	LUAD16	IA
APOE_BANK1	12	0.02179044517119556	LUAD16	IA
APOE_BANK1	128	0.39823357520706076	LUAD16	IA
APOE_BANK1	16	0.04559224283550218	LUAD16	IA
APOE_BANK1	192	0.4322009371110064	LUAD16	IA
APOE_BANK1	24	0.09887938358498258	LUAD16	IA
APOE_BANK1	256	0.40110638116132247	LUAD16	IA
APOE_BANK1	32	0.15083741532129125	LUAD16	IA
APOE_BANK1	384	0.3907189015565447	LUAD16	IA
APOE_BANK1	48	0.2347764443435399	LUAD16	IA
APOE_BANK1	64	0.29381584791816084	LUAD16	IA
APOE_BANK1	8	0.0017125558206599798	LUAD16	IA
APOE_BANK1	96	0.3699950576636434	LUAD16	IA
APOLD1_BANK1	12	0.0029135509347121085	LUAD16	IA
APOLD1_BANK1	128	0.31444254560809376	LUAD16	IA
APOLD1_BANK1	16	0.010469840857104123	LUAD16	IA
APOLD1_BANK1	192	0.38278155561209753	LUAD16	IA
APOLD1_BANK1	24	0.03375655116997782	LUAD16	IA
APOLD1_BANK1	256	0.3878113140153751	LUAD16	IA
APOLD1_BANK1	32	0.061240997485277254	LUAD16	IA
APOLD1_BANK1	384	0.37022399503197356	LUAD16	IA
APOLD1_BANK1	48	0.11802459050265024	LUAD16	IA
APOLD1_BANK1	64	0.17550878867903336	LUAD16	IA
APOLD1_BANK1	8	-0.0016512306152057087	LUAD16	IA
APOLD1_BANK1	96	0.26852799173284364	LUAD16	IA
AQP9_BANK1	12	-1.2930612876033666e-4	LUAD16	IA
AQP9_BANK1	128	0.1609614030619721	LUAD16	IA
AQP9_BANK1	16	0.003764988966974447	LUAD16	IA
AQP9_BANK1	192	0.23452138861771382	LUAD16	IA
AQP9_BANK1	24	0.014792335609653023	LUAD16	IA
AQP9_BANK1	256	0.2564502416346466	LUAD16	IA
AQP9_BANK1	32	0.029929780197484244	LUAD16	IA
AQP9_BANK1	384	0.28827985431641034	LUAD16	IA
AQP9_BANK1	48	0.05586394409567411	LUAD16	IA
AQP9_BANK1	64	0.08233120749114958	LUAD16	IA
AQP9_BANK1	8	-0.0021794124851729824	LUAD16	IA
AQP9_BANK1	96	0.13170792978021725	LUAD16	IA
ASCL1_BANK1	12	-0.003066640335589739	LUAD16	IA
ASCL1_BANK1	128	-0.03233017406630355	LUAD16	IA
ASCL1_BANK1	16	-0.004528709503209029	LUAD16	IA
ASCL1_BANK1	192	-0.024619693915321178	LUAD16	IA
ASCL1_BANK1	24	-0.009089603249651213	LUAD16	IA
ASCL1_BANK1	256	-0.028783412344092648	LUAD16	IA
ASCL1_BANK1	32	-0.011453391518784594	LUAD16	IA
ASCL1_BANK1	384	-0.04894751594576154	LUAD16	IA
ASCL1_BANK1	48	-0.015371667125798327	LUAD16	IA
ASCL1_BANK1	64	-0.019431750703326558	LUAD16	IA
ASCL1_BANK1	8	-0.0010235321911602842	LUAD16	IA
ASCL1_BANK1	96	-0.02264996420950419	LUAD16	IA
ASCL2_BANK1	12	0.012509834084949116	LUAD16	IA
ASCL2_BANK1	128	0.19493038458127715	LUAD16	IA
ASCL2_BANK1	16	0.017662766817172732	LUAD16	IA
ASCL2_BANK1	192	0.2815386393055937	LUAD16	IA
ASCL2_BANK1	24	0.02885540523366129	LUAD16	IA
ASCL2_BANK1	256	0.31425178153149613	LUAD16	IA
ASCL2_BANK1	32	0.04459864736571854	LUAD16	IA
ASCL2_BANK1	384	0.33047247888436976	LUAD16	IA
ASCL2_BANK1	48	0.07106346207156082	LUAD16	IA
ASCL2_BANK1	64	0.09448119335320156	LUAD16	IA
ASCL2_BANK1	8	0.007179463383323124	LUAD16	IA
ASCL2_BANK1	96	0.15715792150853883	LUAD16	IA
ASPM_BANK1	12	0.016101646973937494	LUAD16	IA
ASPM_BANK1	128	0.2891529278680901	LUAD16	IA
ASPM_BANK1	16	0.022685274855764777	LUAD16	IA
ASPM_BANK1	192	0.41254643745615205	LUAD16	IA
ASPM_BANK1	24	0.038187374514926355	LUAD16	IA
ASPM_BANK1	256	0.4494763619916929	LUAD16	IA
ASPM_BANK1	32	0.05649030064840745	LUAD16	IA
ASPM_BANK1	384	0.49963268805219146	LUAD16	IA
ASPM_BANK1	48	0.09661841211371051	LUAD16	IA
ASPM_BANK1	64	0.13663576254791804	LUAD16	IA
ASPM_BANK1	8	0.009430243400262066	LUAD16	IA
ASPM_BANK1	96	0.2218103957228927	LUAD16	IA
ATF4_BANK1	12	0.20898891725017268	LUAD16	IA
ATF4_BANK1	128	0.6548175273402236	LUAD16	IA
ATF4_BANK1	16	0.26234674065522645	LUAD16	IA
ATF4_BANK1	192	0.6818397749525585	LUAD16	IA
ATF4_BANK1	24	0.3460037748093956	LUAD16	IA
ATF4_BANK1	256	0.6494038460554874	LUAD16	IA
ATF4_BANK1	32	0.4111478108777207	LUAD16	IA
ATF4_BANK1	384	0.6019655235224501	LUAD16	IA
ATF4_BANK1	48	0.5039424347093029	LUAD16	IA
ATF4_BANK1	64	0.559187599488151	LUAD16	IA
ATF4_BANK1	8	0.14480623369684967	LUAD16	IA
ATF4_BANK1	96	0.6352854315502167	LUAD16	IA
ATF6_BANK1	12	0.082495047950414	LUAD16	IA
ATF6_BANK1	128	0.6039905559078708	LUAD16	IA
ATF6_BANK1	16	0.12034444966317195	LUAD16	IA
ATF6_BANK1	192	0.6548282426760851	LUAD16	IA
ATF6_BANK1	24	0.19664726717326778	LUAD16	IA
ATF6_BANK1	256	0.6467193435560258	LUAD16	IA
ATF6_BANK1	32	0.26575668843801015	LUAD16	IA
ATF6_BANK1	384	0.6123171611089548	LUAD16	IA
ATF6_BANK1	48	0.378080860156595	LUAD16	IA
ATF6_BANK1	64	0.4587818614976489	LUAD16	IA
ATF6_BANK1	8	0.04646447513373938	LUAD16	IA
ATF6_BANK1	96	0.5671818104310287	LUAD16	IA
ATP6V1G3_BANK1	12	-0.0026565338751698233	LUAD16	IA
ATP6V1G3_BANK1	128	-0.04601993805465086	LUAD16	IA
ATP6V1G3_BANK1	16	-0.005226531403801996	LUAD16	IA
ATP6V1G3_BANK1	192	-0.07954067616366775	LUAD16	IA
ATP6V1G3_BANK1	24	-0.00829755806431498	LUAD16	IA
ATP6V1G3_BANK1	256	-0.0734358098274159	LUAD16	IA
ATP6V1G3_BANK1	32	-0.01168225677453142	LUAD16	IA
ATP6V1G3_BANK1	384	-0.09498845607617844	LUAD16	IA
ATP6V1G3_BANK1	48	-0.019406314977824808	LUAD16	IA
ATP6V1G3_BANK1	64	-0.023991852789471232	LUAD16	IA
ATP6V1G3_BANK1	8	-9.711169565645216e-4	LUAD16	IA
ATP6V1G3_BANK1	96	-0.04479121545045245	LUAD16	IA
AXL_BANK1	12	-0.01670509322672971	LUAD16	IA
AXL_BANK1	128	0.3296895697840493	LUAD16	IA
AXL_BANK1	16	-0.010799644634117912	LUAD16	IA
AXL_BANK1	192	0.38919335537702443	LUAD16	IA
AXL_BANK1	24	0.012744041352549655	LUAD16	IA
AXL_BANK1	256	0.37119645075212715	LUAD16	IA
AXL_BANK1	32	0.04671595677784349	LUAD16	IA
AXL_BANK1	384	0.34181650855719886	LUAD16	IA
AXL_BANK1	48	0.12091496843463458	LUAD16	IA
AXL_BANK1	64	0.18715798031047617	LUAD16	IA
AXL_BANK1	8	-0.015234392946201875	LUAD16	IA
AXL_BANK1	96	0.290740733253886	LUAD16	IA
ACE_BIRC3	12	0.013829439723564717	LUAD16	IA
ACE_BIRC3	128	0.33262268213864304	LUAD16	IA
ACE_BIRC3	16	0.0286454474767004	LUAD16	IA
ACE_BIRC3	192	0.3556427871403969	LUAD16	IA
ACE_BIRC3	24	0.06288814032867772	LUAD16	IA
ACE_BIRC3	256	0.3516008282378717	LUAD16	IA
ACE_BIRC3	32	0.10047665402437768	LUAD16	IA
ACE_BIRC3	384	0.32975333887229397	LUAD16	IA
ACE_BIRC3	48	0.16702941495514215	LUAD16	IA
ACE_BIRC3	64	0.2282885522646788	LUAD16	IA
ACE_BIRC3	8	0.0022785601506857753	LUAD16	IA
ACE_BIRC3	96	0.3063870008398253	LUAD16	IA
ACE2_BIRC3	12	0.0011180258588295554	LUAD16	IA
ACE2_BIRC3	128	0.21354357643914462	LUAD16	IA
ACE2_BIRC3	16	0.003859470887997157	LUAD16	IA
ACE2_BIRC3	192	0.280326124099425	LUAD16	IA
ACE2_BIRC3	24	0.014352585926893827	LUAD16	IA
ACE2_BIRC3	256	0.3081660458821378	LUAD16	IA
ACE2_BIRC3	32	0.03094871628870028	LUAD16	IA
ACE2_BIRC3	384	0.32807249056147436	LUAD16	IA
ACE2_BIRC3	48	0.06459893542563509	LUAD16	IA
ACE2_BIRC3	64	0.10185337553318373	LUAD16	IA
ACE2_BIRC3	8	2.649322641950178e-4	LUAD16	IA
ACE2_BIRC3	96	0.16886415387962267	LUAD16	IA
ACTA2_BIRC3	12	0.0933235390012758	LUAD16	IA
ACTA2_BIRC3	128	0.29429623281893386	LUAD16	IA
ACTA2_BIRC3	16	0.12496741910131433	LUAD16	IA
ACTA2_BIRC3	192	0.27025117780243396	LUAD16	IA
ACTA2_BIRC3	24	0.17524957571272506	LUAD16	IA
ACTA2_BIRC3	256	0.2632111119383517	LUAD16	IA
ACTA2_BIRC3	32	0.21083269094554755	LUAD16	IA
ACTA2_BIRC3	384	0.21155339233267484	LUAD16	IA
ACTA2_BIRC3	48	0.25532169411540406	LUAD16	IA
ACTA2_BIRC3	64	0.2862882962212306	LUAD16	IA
ACTA2_BIRC3	8	0.05425733816405885	LUAD16	IA
ACTA2_BIRC3	96	0.29754758367094375	LUAD16	IA
ADGRL4_BIRC3	12	0.0028897808875454167	LUAD16	IA
ADGRL4_BIRC3	128	0.29954722519448235	LUAD16	IA
ADGRL4_BIRC3	16	0.01108856065148332	LUAD16	IA
ADGRL4_BIRC3	192	0.3504493217674894	LUAD16	IA
ADGRL4_BIRC3	24	0.03545443125139695	LUAD16	IA
ADGRL4_BIRC3	256	0.34697793922125664	LUAD16	IA
ADGRL4_BIRC3	32	0.05845287484295354	LUAD16	IA
ADGRL4_BIRC3	384	0.3147493115670605	LUAD16	IA
ADGRL4_BIRC3	48	0.11166123622454523	LUAD16	IA
ADGRL4_BIRC3	64	0.17195534459795797	LUAD16	IA
ADGRL4_BIRC3	8	-0.003316309324469996	LUAD16	IA
ADGRL4_BIRC3	96	0.2518221177607816	LUAD16	IA
AGT_BIRC3	12	0.011640740672570832	LUAD16	IA
AGT_BIRC3	128	0.1566672945223498	LUAD16	IA
AGT_BIRC3	16	0.01683574147399138	LUAD16	IA
AGT_BIRC3	192	0.19580980513376933	LUAD16	IA
AGT_BIRC3	24	0.0304364739085326	LUAD16	IA
AGT_BIRC3	256	0.22526604642509013	LUAD16	IA
AGT_BIRC3	32	0.045649864837786776	LUAD16	IA
AGT_BIRC3	384	0.25593057946151226	LUAD16	IA
AGT_BIRC3	48	0.07019336429888536	LUAD16	IA
AGT_BIRC3	64	0.09593356252187578	LUAD16	IA
AGT_BIRC3	8	0.007432113114202621	LUAD16	IA
AGT_BIRC3	96	0.13529360430868312	LUAD16	IA
AK1_BIRC3	12	0.07853728710794561	LUAD16	IA
AK1_BIRC3	128	0.48423615357811567	LUAD16	IA
AK1_BIRC3	16	0.11142724714542203	LUAD16	IA
AK1_BIRC3	192	0.4991347803753861	LUAD16	IA
AK1_BIRC3	24	0.17659928866540087	LUAD16	IA
AK1_BIRC3	256	0.4842210407406669	LUAD16	IA
AK1_BIRC3	32	0.23867940440634683	LUAD16	IA
AK1_BIRC3	384	0.4392651469753622	LUAD16	IA
AK1_BIRC3	48	0.33183978231443645	LUAD16	IA
AK1_BIRC3	64	0.40312495179357616	LUAD16	IA
AK1_BIRC3	8	0.04649401929944032	LUAD16	IA
AK1_BIRC3	96	0.46807239805060136	LUAD16	IA
AKR1C1_BIRC3	12	0.023770231168845038	LUAD16	IA
AKR1C1_BIRC3	128	0.33906342195670597	LUAD16	IA
AKR1C1_BIRC3	16	0.035557477283091304	LUAD16	IA
AKR1C1_BIRC3	192	0.3678045405857503	LUAD16	IA
AKR1C1_BIRC3	24	0.06797648523769308	LUAD16	IA
AKR1C1_BIRC3	256	0.3676754913801531	LUAD16	IA
AKR1C1_BIRC3	32	0.10700709308327125	LUAD16	IA
AKR1C1_BIRC3	384	0.34849535123465447	LUAD16	IA
AKR1C1_BIRC3	48	0.17478868928550717	LUAD16	IA
AKR1C1_BIRC3	64	0.23496776961272864	LUAD16	IA
AKR1C1_BIRC3	8	0.014674928478791921	LUAD16	IA
AKR1C1_BIRC3	96	0.30910624659018365	LUAD16	IA
ALDH1A3_BIRC3	12	0.050911872196556705	LUAD16	IA
ALDH1A3_BIRC3	128	0.4091625934076103	LUAD16	IA
ALDH1A3_BIRC3	16	0.07269635096515971	LUAD16	IA
ALDH1A3_BIRC3	192	0.43230719343665164	LUAD16	IA
ALDH1A3_BIRC3	24	0.11918607773334605	LUAD16	IA
ALDH1A3_BIRC3	256	0.4202318955783217	LUAD16	IA
ALDH1A3_BIRC3	32	0.16375461755586299	LUAD16	IA
ALDH1A3_BIRC3	384	0.3758940384023012	LUAD16	IA
ALDH1A3_BIRC3	48	0.2387861791742224	LUAD16	IA
ALDH1A3_BIRC3	64	0.30348734283709766	LUAD16	IA
ALDH1A3_BIRC3	8	0.02976228087781337	LUAD16	IA
ALDH1A3_BIRC3	96	0.37881559136111104	LUAD16	IA
APOE_BIRC3	12	0.0766132377939442	LUAD16	IA
APOE_BIRC3	128	0.3875473672660578	LUAD16	IA
APOE_BIRC3	16	0.10587563742912551	LUAD16	IA
APOE_BIRC3	192	0.4042402648532267	LUAD16	IA
APOE_BIRC3	24	0.15539824870512747	LUAD16	IA
APOE_BIRC3	256	0.37525953825380226	LUAD16	IA
APOE_BIRC3	32	0.1957317353615747	LUAD16	IA
APOE_BIRC3	384	0.35931266564275977	LUAD16	IA
APOE_BIRC3	48	0.26051977905511386	LUAD16	IA
APOE_BIRC3	64	0.31478641782816524	LUAD16	IA
APOE_BIRC3	8	0.04162514369949891	LUAD16	IA
APOE_BIRC3	96	0.37655907473754996	LUAD16	IA
APOLD1_BIRC3	12	0.013497651823208823	LUAD16	IA
APOLD1_BIRC3	128	0.2893183010441571	LUAD16	IA
APOLD1_BIRC3	16	0.022684665328967474	LUAD16	IA
APOLD1_BIRC3	192	0.3270340125091541	LUAD16	IA
APOLD1_BIRC3	24	0.04687917019164446	LUAD16	IA
APOLD1_BIRC3	256	0.33024078065512835	LUAD16	IA
APOLD1_BIRC3	32	0.07237840287805586	LUAD16	IA
APOLD1_BIRC3	384	0.30381284635250494	LUAD16	IA
APOLD1_BIRC3	48	0.1242929682977997	LUAD16	IA
APOLD1_BIRC3	64	0.17693440694576165	LUAD16	IA
APOLD1_BIRC3	8	0.004637865729385049	LUAD16	IA
APOLD1_BIRC3	96	0.25349036361185967	LUAD16	IA
AQP9_BIRC3	12	-0.004537234996770805	LUAD16	IA
AQP9_BIRC3	128	0.10573583216012442	LUAD16	IA
AQP9_BIRC3	16	-0.005365211715470469	LUAD16	IA
AQP9_BIRC3	192	0.17135389126989575	LUAD16	IA
AQP9_BIRC3	24	-0.0019478447573223754	LUAD16	IA
AQP9_BIRC3	256	0.1911921632302252	LUAD16	IA
AQP9_BIRC3	32	0.00402939935487628	LUAD16	IA
AQP9_BIRC3	384	0.2139034726988204	LUAD16	IA
AQP9_BIRC3	48	0.020662978633153778	LUAD16	IA
AQP9_BIRC3	64	0.04438476733455014	LUAD16	IA
AQP9_BIRC3	8	-0.004314419286558935	LUAD16	IA
AQP9_BIRC3	96	0.08540054796483944	LUAD16	IA
ASCL1_BIRC3	12	0.005985084594403238	LUAD16	IA
ASCL1_BIRC3	128	0.05070206935987415	LUAD16	IA
ASCL1_BIRC3	16	0.008258899924515723	LUAD16	IA
ASCL1_BIRC3	192	0.06826937400005581	LUAD16	IA
ASCL1_BIRC3	24	0.01319553115872365	LUAD16	IA
ASCL1_BIRC3	256	0.07194229011858556	LUAD16	IA
ASCL1_BIRC3	32	0.01657970396103052	LUAD16	IA
ASCL1_BIRC3	384	0.07503983025388193	LUAD16	IA
ASCL1_BIRC3	48	0.027782270275890586	LUAD16	IA
ASCL1_BIRC3	64	0.03433204629589332	LUAD16	IA
ASCL1_BIRC3	8	0.003102678670183719	LUAD16	IA
ASCL1_BIRC3	96	0.04222422016244395	LUAD16	IA
ASCL2_BIRC3	12	0.021265381061957512	LUAD16	IA
ASCL2_BIRC3	128	0.251275011492789	LUAD16	IA
ASCL2_BIRC3	16	0.03090761541893695	LUAD16	IA
ASCL2_BIRC3	192	0.3189186323684452	LUAD16	IA
ASCL2_BIRC3	24	0.05219486797004976	LUAD16	IA
ASCL2_BIRC3	256	0.35932436452394084	LUAD16	IA
ASCL2_BIRC3	32	0.07437345935841859	LUAD16	IA
ASCL2_BIRC3	384	0.3539442158967725	LUAD16	IA
ASCL2_BIRC3	48	0.11232921392375805	LUAD16	IA
ASCL2_BIRC3	64	0.14959419120420642	LUAD16	IA
ASCL2_BIRC3	8	0.011333618279046102	LUAD16	IA
ASCL2_BIRC3	96	0.21394474315025666	LUAD16	IA
ASPM_BIRC3	12	0.020909372986316094	LUAD16	IA
ASPM_BIRC3	128	0.2865822856979351	LUAD16	IA
ASPM_BIRC3	16	0.028968773428122693	LUAD16	IA
ASPM_BIRC3	192	0.3656470481791852	LUAD16	IA
ASPM_BIRC3	24	0.04865014763810198	LUAD16	IA
ASPM_BIRC3	256	0.40103758417951085	LUAD16	IA
ASPM_BIRC3	32	0.06943232266127816	LUAD16	IA
ASPM_BIRC3	384	0.42369649722645053	LUAD16	IA
ASPM_BIRC3	48	0.11137131060347062	LUAD16	IA
ASPM_BIRC3	64	0.15282053998345485	LUAD16	IA
ASPM_BIRC3	8	0.012615119010474426	LUAD16	IA
ASPM_BIRC3	96	0.22651728385969566	LUAD16	IA
ATF4_BIRC3	12	0.13462296589880704	LUAD16	IA
ATF4_BIRC3	128	0.4817237518718609	LUAD16	IA
ATF4_BIRC3	16	0.1731577006116699	LUAD16	IA
ATF4_BIRC3	192	0.4762713491603331	LUAD16	IA
ATF4_BIRC3	24	0.23854866388202822	LUAD16	IA
ATF4_BIRC3	256	0.4545245400281847	LUAD16	IA
ATF4_BIRC3	32	0.28966740424000526	LUAD16	IA
ATF4_BIRC3	384	0.4092676782074841	LUAD16	IA
ATF4_BIRC3	48	0.3657967283679796	LUAD16	IA
ATF4_BIRC3	64	0.42020702785766373	LUAD16	IA
ATF4_BIRC3	8	0.0902999260773361	LUAD16	IA
ATF4_BIRC3	96	0.4711995353185812	LUAD16	IA
ATF6_BIRC3	12	0.07527074639184077	LUAD16	IA
ATF6_BIRC3	128	0.5163731135281397	LUAD16	IA
ATF6_BIRC3	16	0.10592862166361433	LUAD16	IA
ATF6_BIRC3	192	0.5329229149253207	LUAD16	IA
ATF6_BIRC3	24	0.1671310991781705	LUAD16	IA
ATF6_BIRC3	256	0.5218515109058339	LUAD16	IA
ATF6_BIRC3	32	0.22457132187429385	LUAD16	IA
ATF6_BIRC3	384	0.47372326857055724	LUAD16	IA
ATF6_BIRC3	48	0.3210195245698924	LUAD16	IA
ATF6_BIRC3	64	0.4021940805429868	LUAD16	IA
ATF6_BIRC3	8	0.04454569351506017	LUAD16	IA
ATF6_BIRC3	96	0.48810248869959305	LUAD16	IA
ATP6V1G3_BIRC3	12	7.009636854248046e-4	LUAD16	IA
ATP6V1G3_BIRC3	128	-0.015681808520212885	LUAD16	IA
ATP6V1G3_BIRC3	16	0.0010794298711092045	LUAD16	IA
ATP6V1G3_BIRC3	192	-0.036883250837396825	LUAD16	IA
ATP6V1G3_BIRC3	24	7.673947530619057e-4	LUAD16	IA
ATP6V1G3_BIRC3	256	-0.028652640580422883	LUAD16	IA
ATP6V1G3_BIRC3	32	-0.0016261042352212643	LUAD16	IA
ATP6V1G3_BIRC3	384	-0.05105530573121188	LUAD16	IA
ATP6V1G3_BIRC3	48	-0.0026363005556145746	LUAD16	IA
ATP6V1G3_BIRC3	64	-0.005537014730511527	LUAD16	IA
ATP6V1G3_BIRC3	8	6.425425095629385e-4	LUAD16	IA
ATP6V1G3_BIRC3	96	-0.01023785471254718	LUAD16	IA
AXL_BIRC3	12	0.032367001844723256	LUAD16	IA
AXL_BIRC3	128	0.3602328721630909	LUAD16	IA
AXL_BIRC3	16	0.04901800391232268	LUAD16	IA
AXL_BIRC3	192	0.38499362379476376	LUAD16	IA
AXL_BIRC3	24	0.09019572062512467	LUAD16	IA
AXL_BIRC3	256	0.36815150273395114	LUAD16	IA
AXL_BIRC3	32	0.1290801358334852	LUAD16	IA
AXL_BIRC3	384	0.34376547487955506	LUAD16	IA
AXL_BIRC3	48	0.1965538808157135	LUAD16	IA
AXL_BIRC3	64	0.25279695957451304	LUAD16	IA
AXL_BIRC3	8	0.01491690332447662	LUAD16	IA
AXL_BIRC3	96	0.3339407794984824	LUAD16	IA
BANK1_BIRC3	12	0.08958817438049019	LUAD16	IA
BANK1_BIRC3	128	0.4923356034748702	LUAD16	IA
BANK1_BIRC3	16	0.11532395800682999	LUAD16	IA
BANK1_BIRC3	192	0.5256203647789909	LUAD16	IA
BANK1_BIRC3	24	0.16441212076237208	LUAD16	IA
BANK1_BIRC3	256	0.5024748494437782	LUAD16	IA
BANK1_BIRC3	32	0.2127199683231185	LUAD16	IA
BANK1_BIRC3	384	0.4685489512556127	LUAD16	IA
BANK1_BIRC3	48	0.2941701680730902	LUAD16	IA
BANK1_BIRC3	64	0.36769876763315157	LUAD16	IA
BANK1_BIRC3	8	0.059141335074303227	LUAD16	IA
BANK1_BIRC3	96	0.4608128981960994	LUAD16	IA
ACE_BMX	12	-0.0018253531581174673	LUAD16	IA
ACE_BMX	128	-0.14782255473287947	LUAD16	IA
ACE_BMX	16	-0.005718530121185589	LUAD16	IA
ACE_BMX	192	-0.23334290068065716	LUAD16	IA
ACE_BMX	24	-0.013789288929344952	LUAD16	IA
ACE_BMX	256	-0.2766850854503222	LUAD16	IA
ACE_BMX	32	-0.021809880743303475	LUAD16	IA
ACE_BMX	384	-0.322040041903119	LUAD16	IA
ACE_BMX	48	-0.04130675253233158	LUAD16	IA
ACE_BMX	64	-0.0652822208473633	LUAD16	IA
ACE_BMX	8	0.00108723264348196	LUAD16	IA
ACE_BMX	96	-0.1169054294009009	LUAD16	IA
ACE2_BMX	12	-8.735688058467553e-4	LUAD16	IA
ACE2_BMX	128	-0.03741701494831978	LUAD16	IA
ACE2_BMX	16	-0.002814489271951161	LUAD16	IA
ACE2_BMX	192	-0.07469536893885882	LUAD16	IA
ACE2_BMX	24	-0.00567169073853897	LUAD16	IA
ACE2_BMX	256	-0.0868745752390246	LUAD16	IA
ACE2_BMX	32	-0.01090090667806964	LUAD16	IA
ACE2_BMX	384	-0.10677806893415237	LUAD16	IA
ACE2_BMX	48	-0.020535545848791203	LUAD16	IA
ACE2_BMX	64	-0.027563108958288167	LUAD16	IA
ACE2_BMX	8	-3.506571496217602e-4	LUAD16	IA
ACE2_BMX	96	-0.04141946721097162	LUAD16	IA
ACTA2_BMX	12	-0.030317197914848843	LUAD16	IA
ACTA2_BMX	128	-0.17732306849529278	LUAD16	IA
ACTA2_BMX	16	-0.04354027923076732	LUAD16	IA
ACTA2_BMX	192	-0.23904133690993254	LUAD16	IA
ACTA2_BMX	24	-0.06145526307720062	LUAD16	IA
ACTA2_BMX	256	-0.2711887400842333	LUAD16	IA
ACTA2_BMX	32	-0.07400749529790776	LUAD16	IA
ACTA2_BMX	384	-0.2930086719956184	LUAD16	IA
ACTA2_BMX	48	-0.10378690156901857	LUAD16	IA
ACTA2_BMX	64	-0.12449183408585951	LUAD16	IA
ACTA2_BMX	8	-0.01649572797229696	LUAD16	IA
ACTA2_BMX	96	-0.15781898396881186	LUAD16	IA
ADGRL4_BMX	12	-0.007106789160249063	LUAD16	IA
ADGRL4_BMX	128	-0.13872421250225753	LUAD16	IA
ADGRL4_BMX	16	-0.013381570111989302	LUAD16	IA
ADGRL4_BMX	192	-0.2126099357977578	LUAD16	IA
ADGRL4_BMX	24	-0.02648747200117618	LUAD16	IA
ADGRL4_BMX	256	-0.29250718565999495	LUAD16	IA
ADGRL4_BMX	32	-0.04012112551923745	LUAD16	IA
ADGRL4_BMX	384	-0.3570580182549136	LUAD16	IA
ADGRL4_BMX	48	-0.07051836754411249	LUAD16	IA
ADGRL4_BMX	64	-0.09189525185737804	LUAD16	IA
ADGRL4_BMX	8	-0.0028308408691893163	LUAD16	IA
ADGRL4_BMX	96	-0.1287565303728431	LUAD16	IA
AGT_BMX	12	-0.005441226878669261	LUAD16	IA
AGT_BMX	128	-0.15027123577370805	LUAD16	IA
AGT_BMX	16	-0.009449011336623962	LUAD16	IA
AGT_BMX	192	-0.20944712665173096	LUAD16	IA
AGT_BMX	24	-0.01950523632698298	LUAD16	IA
AGT_BMX	256	-0.2479833787062495	LUAD16	IA
AGT_BMX	32	-0.031065104526178576	LUAD16	IA
AGT_BMX	384	-0.2520512949505749	LUAD16	IA
AGT_BMX	48	-0.05968574235283509	LUAD16	IA
AGT_BMX	64	-0.08156782450113542	LUAD16	IA
AGT_BMX	8	-0.0024269970517676208	LUAD16	IA
AGT_BMX	96	-0.12525268558428337	LUAD16	IA
AK1_BMX	12	-0.012761960339107658	LUAD16	IA
AK1_BMX	128	-0.12790058264267268	LUAD16	IA
AK1_BMX	16	-0.021694185121835158	LUAD16	IA
AK1_BMX	192	-0.168016751660292	LUAD16	IA
AK1_BMX	24	-0.038380917767778494	LUAD16	IA
AK1_BMX	256	-0.19413865605627825	LUAD16	IA
AK1_BMX	32	-0.05408801160224321	LUAD16	IA
AK1_BMX	384	-0.20751940411456304	LUAD16	IA
AK1_BMX	48	-0.08009899132673402	LUAD16	IA
AK1_BMX	64	-0.09138016209755419	LUAD16	IA
AK1_BMX	8	-0.006448924460351907	LUAD16	IA
AK1_BMX	96	-0.11154701135948424	LUAD16	IA
AKR1C1_BMX	12	-0.018580337428562466	LUAD16	IA
AKR1C1_BMX	128	-0.17865555626684762	LUAD16	IA
AKR1C1_BMX	16	-0.03118340473585105	LUAD16	IA
AKR1C1_BMX	192	-0.21082532833313264	LUAD16	IA
AKR1C1_BMX	24	-0.05598558067561743	LUAD16	IA
AKR1C1_BMX	256	-0.24030959372834565	LUAD16	IA
AKR1C1_BMX	32	-0.07829177530645616	LUAD16	IA
AKR1C1_BMX	384	-0.25414040419274275	LUAD16	IA
AKR1C1_BMX	48	-0.12105897733345049	LUAD16	IA
AKR1C1_BMX	64	-0.14506762432752118	LUAD16	IA
AKR1C1_BMX	8	-0.007519544397839638	LUAD16	IA
AKR1C1_BMX	96	-0.17050372482541526	LUAD16	IA
ALDH1A3_BMX	12	-0.016438628126528472	LUAD16	IA
ALDH1A3_BMX	128	-0.07941533549762127	LUAD16	IA
ALDH1A3_BMX	16	-0.024222926903622728	LUAD16	IA
ALDH1A3_BMX	192	-0.11721995373350233	LUAD16	IA
ALDH1A3_BMX	24	-0.036794160174417216	LUAD16	IA
ALDH1A3_BMX	256	-0.15511266720499509	LUAD16	IA
ALDH1A3_BMX	32	-0.04576293281238632	LUAD16	IA
ALDH1A3_BMX	384	-0.19059398048189133	LUAD16	IA
ALDH1A3_BMX	48	-0.06325628709526844	LUAD16	IA
ALDH1A3_BMX	64	-0.07104661425768878	LUAD16	IA
ALDH1A3_BMX	8	-0.008490691860883255	LUAD16	IA
ALDH1A3_BMX	96	-0.07832618139260365	LUAD16	IA
APOE_BMX	12	-0.01588579626373683	LUAD16	IA
APOE_BMX	128	-0.031521115151048065	LUAD16	IA
APOE_BMX	16	-0.019880553209832712	LUAD16	IA
APOE_BMX	192	-0.05616815396087039	LUAD16	IA
APOE_BMX	24	-0.027383790403588015	LUAD16	IA
APOE_BMX	256	-0.06523420411842744	LUAD16	IA
APOE_BMX	32	-0.03292851858554087	LUAD16	IA
APOE_BMX	384	-0.07638438093139507	LUAD16	IA
APOE_BMX	48	-0.039070038914336365	LUAD16	IA
APOE_BMX	64	-0.03654897846822939	LUAD16	IA
APOE_BMX	8	-0.010764817117476793	LUAD16	IA
APOE_BMX	96	-0.03077417661798579	LUAD16	IA
APOLD1_BMX	12	-0.003972984728695462	LUAD16	IA
APOLD1_BMX	128	-0.07122981589745998	LUAD16	IA
APOLD1_BMX	16	-0.007217529198235564	LUAD16	IA
APOLD1_BMX	192	-0.12538662690472008	LUAD16	IA
APOLD1_BMX	24	-0.01241590492108067	LUAD16	IA
APOLD1_BMX	256	-0.2085355552058047	LUAD16	IA
APOLD1_BMX	32	-0.01948908147445971	LUAD16	IA
APOLD1_BMX	384	-0.22275715490093212	LUAD16	IA
APOLD1_BMX	48	-0.03523210246744153	LUAD16	IA
APOLD1_BMX	64	-0.04238369387506949	LUAD16	IA
APOLD1_BMX	8	-0.0012586388406598892	LUAD16	IA
APOLD1_BMX	96	-0.06700252462573035	LUAD16	IA
AQP9_BMX	12	-0.004116153883441225	LUAD16	IA
AQP9_BMX	128	-0.04954210416791966	LUAD16	IA
AQP9_BMX	16	-0.0059225054048309255	LUAD16	IA
AQP9_BMX	192	-0.07021683427198994	LUAD16	IA
AQP9_BMX	24	-0.009582489375367004	LUAD16	IA
AQP9_BMX	256	-0.06469412976999137	LUAD16	IA
AQP9_BMX	32	-0.015258484703129958	LUAD16	IA
AQP9_BMX	384	-0.09780806382919627	LUAD16	IA
AQP9_BMX	48	-0.02279664043107691	LUAD16	IA
AQP9_BMX	64	-0.028559242635646978	LUAD16	IA
AQP9_BMX	8	-0.002768999219534559	LUAD16	IA
AQP9_BMX	96	-0.04306534142293135	LUAD16	IA
ASCL1_BMX	12	0.0022353082245001286	LUAD16	IA
ASCL1_BMX	128	0.03852535648125165	LUAD16	IA
ASCL1_BMX	16	0.002678825793027595	LUAD16	IA
ASCL1_BMX	192	0.05294579666924317	LUAD16	IA
ASCL1_BMX	24	0.004428862596616111	LUAD16	IA
ASCL1_BMX	256	0.08381636874476912	LUAD16	IA
ASCL1_BMX	32	0.007831070193050007	LUAD16	IA
ASCL1_BMX	384	0.11001123023166007	LUAD16	IA
ASCL1_BMX	48	0.014898250649836629	LUAD16	IA
ASCL1_BMX	64	0.021820870352400993	LUAD16	IA
ASCL1_BMX	8	6.29016934722545e-4	LUAD16	IA
ASCL1_BMX	96	0.030143126208819773	LUAD16	IA
ASCL2_BMX	12	-0.002142284331786348	LUAD16	IA
ASCL2_BMX	128	-0.03610291049845987	LUAD16	IA
ASCL2_BMX	16	-0.003989849880081083	LUAD16	IA
ASCL2_BMX	192	-0.050698850348646116	LUAD16	IA
ASCL2_BMX	24	-0.007044153651078767	LUAD16	IA
ASCL2_BMX	256	-0.06546870775763543	LUAD16	IA
ASCL2_BMX	32	-0.012184081552421787	LUAD16	IA
ASCL2_BMX	384	-0.11794533351050687	LUAD16	IA
ASCL2_BMX	48	-0.020657881206723485	LUAD16	IA
ASCL2_BMX	64	-0.0270525318563484	LUAD16	IA
ASCL2_BMX	8	-0.0011911206597272044	LUAD16	IA
ASCL2_BMX	96	-0.027097669287225956	LUAD16	IA
ASPM_BMX	12	0.007208697682892147	LUAD16	IA
ASPM_BMX	128	0.11671487859647613	LUAD16	IA
ASPM_BMX	16	0.010750257440199246	LUAD16	IA
ASPM_BMX	192	0.09716607669540847	LUAD16	IA
ASPM_BMX	24	0.023291667939759512	LUAD16	IA
ASPM_BMX	256	0.09094068047963222	LUAD16	IA
ASPM_BMX	32	0.03423764612652727	LUAD16	IA
ASPM_BMX	384	0.05949342372489577	LUAD16	IA
ASPM_BMX	48	0.055548012236517307	LUAD16	IA
ASPM_BMX	64	0.0784051127633194	LUAD16	IA
ASPM_BMX	8	0.0033575358945901424	LUAD16	IA
ASPM_BMX	96	0.08905705065351456	LUAD16	IA
ATF4_BMX	12	-0.03000677063366336	LUAD16	IA
ATF4_BMX	128	-0.1801029702816768	LUAD16	IA
ATF4_BMX	16	-0.04394447332664322	LUAD16	IA
ATF4_BMX	192	-0.22943641229542927	LUAD16	IA
ATF4_BMX	24	-0.06571435281856879	LUAD16	IA
ATF4_BMX	256	-0.26982914733731933	LUAD16	IA
ATF4_BMX	32	-0.08002187620299597	LUAD16	IA
ATF4_BMX	384	-0.2978819142986446	LUAD16	IA
ATF4_BMX	48	-0.11169637427842022	LUAD16	IA
ATF4_BMX	64	-0.12843654565449875	LUAD16	IA
ATF4_BMX	8	-0.01523651680282536	LUAD16	IA
ATF4_BMX	96	-0.1590845440586407	LUAD16	IA
ATF6_BMX	12	-0.005005298186338112	LUAD16	IA
ATF6_BMX	128	-0.08462577623819903	LUAD16	IA
ATF6_BMX	16	-0.01167406284146784	LUAD16	IA
ATF6_BMX	192	-0.127943498092462	LUAD16	IA
ATF6_BMX	24	-0.022259536866925108	LUAD16	IA
ATF6_BMX	256	-0.1550147715849451	LUAD16	IA
ATF6_BMX	32	-0.033079906242475275	LUAD16	IA
ATF6_BMX	384	-0.18713988202848436	LUAD16	IA
ATF6_BMX	48	-0.05396874787224448	LUAD16	IA
ATF6_BMX	64	-0.06325528085913319	LUAD16	IA
ATF6_BMX	8	-0.0020196774345793934	LUAD16	IA
ATF6_BMX	96	-0.07523178312234055	LUAD16	IA
ATP6V1G3_BMX	12	0.0010784868976363318	LUAD16	IA
ATP6V1G3_BMX	128	0.05847300662047833	LUAD16	IA
ATP6V1G3_BMX	16	0.0030303241133186306	LUAD16	IA
ATP6V1G3_BMX	192	0.08283484565386573	LUAD16	IA
ATP6V1G3_BMX	24	0.00686418536992183	LUAD16	IA
ATP6V1G3_BMX	256	0.08344161411355325	LUAD16	IA
ATP6V1G3_BMX	32	0.011293072515857329	LUAD16	IA
ATP6V1G3_BMX	384	0.12959510831521495	LUAD16	IA
ATP6V1G3_BMX	48	0.015615432395649567	LUAD16	IA
ATP6V1G3_BMX	64	0.02963008841625255	LUAD16	IA
ATP6V1G3_BMX	8	1.7658224446550445e-4	LUAD16	IA
ATP6V1G3_BMX	96	0.04412901971415294	LUAD16	IA
AXL_BMX	12	-0.014211040875179949	LUAD16	IA
AXL_BMX	128	-0.09719060398227276	LUAD16	IA
AXL_BMX	16	-0.019285352155582178	LUAD16	IA
AXL_BMX	192	-0.13877784175439756	LUAD16	IA
AXL_BMX	24	-0.030273771785893255	LUAD16	IA
AXL_BMX	256	-0.1627080017609273	LUAD16	IA
AXL_BMX	32	-0.03456242525328315	LUAD16	IA
AXL_BMX	384	-0.21063663969764435	LUAD16	IA
AXL_BMX	48	-0.0532643628127945	LUAD16	IA
AXL_BMX	64	-0.06426049770440162	LUAD16	IA
AXL_BMX	8	-0.007798507394624165	LUAD16	IA
AXL_BMX	96	-0.08499794391867951	LUAD16	IA
BANK1_BMX	12	-0.005498387083337292	LUAD16	IA
BANK1_BMX	128	-0.08566808631421893	LUAD16	IA
BANK1_BMX	16	-0.011443394269415983	LUAD16	IA
BANK1_BMX	192	-0.1094862696893869	LUAD16	IA
BANK1_BMX	24	-0.02192355682495396	LUAD16	IA
BANK1_BMX	256	-0.1152650814418171	LUAD16	IA
BANK1_BMX	32	-0.03291706338497915	LUAD16	IA
BANK1_BMX	384	-0.12905454710853584	LUAD16	IA
BANK1_BMX	48	-0.05683348782976402	LUAD16	IA
BANK1_BMX	64	-0.06695707804552177	LUAD16	IA
BANK1_BMX	8	-0.0010871098204780008	LUAD16	IA
BANK1_BMX	96	-0.08406802972789422	LUAD16	IA
BIRC3_BMX	12	0.0067744570825918286	LUAD16	IA
BIRC3_BMX	128	0.07004704624054263	LUAD16	IA
BIRC3_BMX	16	0.009951724279183763	LUAD16	IA
BIRC3_BMX	192	0.04888300267180305	LUAD16	IA
BIRC3_BMX	24	0.02022957595044352	LUAD16	IA
BIRC3_BMX	256	0.04394660266503601	LUAD16	IA
BIRC3_BMX	32	0.034103508834503235	LUAD16	IA
BIRC3_BMX	384	0.03209037424210012	LUAD16	IA
BIRC3_BMX	48	0.04289552055090429	LUAD16	IA
BIRC3_BMX	64	0.05732350789197313	LUAD16	IA
BIRC3_BMX	8	0.002730783246249014	LUAD16	IA
BIRC3_BMX	96	0.06516147372799996	LUAD16	IA
ACE_C16orf89	12	0.003882965562437159	LUAD16	IA
ACE_C16orf89	128	0.2370879977483003	LUAD16	IA
ACE_C16orf89	16	0.011849997895766629	LUAD16	IA
ACE_C16orf89	192	0.3126709280860952	LUAD16	IA
ACE_C16orf89	24	0.03393537991347664	LUAD16	IA
ACE_C16orf89	256	0.31630053876616016	LUAD16	IA
ACE_C16orf89	32	0.057550055452048325	LUAD16	IA
ACE_C16orf89	384	0.3436103062009287	LUAD16	IA
ACE_C16orf89	48	0.09736421836907326	LUAD16	IA
ACE_C16orf89	64	0.14088078215894226	LUAD16	IA
ACE_C16orf89	8	-0.0021484103582785205	LUAD16	IA
ACE_C16orf89	96	0.210560286131656	LUAD16	IA
ACE2_C16orf89	12	0.054556056199013395	LUAD16	IA
ACE2_C16orf89	128	0.27623785627101494	LUAD16	IA
ACE2_C16orf89	16	0.07192640934591009	LUAD16	IA
ACE2_C16orf89	192	0.32479965510710884	LUAD16	IA
ACE2_C16orf89	24	0.09855681341516695	LUAD16	IA
ACE2_C16orf89	256	0.35019965252826213	LUAD16	IA
ACE2_C16orf89	32	0.12125569360968166	LUAD16	IA
ACE2_C16orf89	384	0.3453230507598032	LUAD16	IA
ACE2_C16orf89	48	0.15642391501661754	LUAD16	IA
ACE2_C16orf89	64	0.18799477820212612	LUAD16	IA
ACE2_C16orf89	8	0.034813108056114435	LUAD16	IA
ACE2_C16orf89	96	0.23915832167407078	LUAD16	IA
ACTA2_C16orf89	12	0.018329030671164405	LUAD16	IA
ACTA2_C16orf89	128	0.15303105569397718	LUAD16	IA
ACTA2_C16orf89	16	0.03644505148739492	LUAD16	IA
ACTA2_C16orf89	192	0.16515823310029737	LUAD16	IA
ACTA2_C16orf89	24	0.06685815190351956	LUAD16	IA
ACTA2_C16orf89	256	0.15605423353568673	LUAD16	IA
ACTA2_C16orf89	32	0.09050024595070412	LUAD16	IA
ACTA2_C16orf89	384	0.11824042649198876	LUAD16	IA
ACTA2_C16orf89	48	0.1204407923935625	LUAD16	IA
ACTA2_C16orf89	64	0.13132993249823885	LUAD16	IA
ACTA2_C16orf89	8	0.004637445859902023	LUAD16	IA
ACTA2_C16orf89	96	0.15242014073581692	LUAD16	IA
ADGRL4_C16orf89	12	-0.016140883175212988	LUAD16	IA
ADGRL4_C16orf89	128	0.15730651344368862	LUAD16	IA
ADGRL4_C16orf89	16	-0.01586854744811417	LUAD16	IA
ADGRL4_C16orf89	192	0.23850153025580345	LUAD16	IA
ADGRL4_C16orf89	24	-0.007918419837237373	LUAD16	IA
ADGRL4_C16orf89	256	0.27649387171418544	LUAD16	IA
ADGRL4_C16orf89	32	0.005419716427865603	LUAD16	IA
ADGRL4_C16orf89	384	0.29580380015882274	LUAD16	IA
ADGRL4_C16orf89	48	0.028951003655550825	LUAD16	IA
ADGRL4_C16orf89	64	0.06373922433186392	LUAD16	IA
ADGRL4_C16orf89	8	-0.013277414945125013	LUAD16	IA
ADGRL4_C16orf89	96	0.11686802079278366	LUAD16	IA
AGT_C16orf89	12	0.05558521642515588	LUAD16	IA
AGT_C16orf89	128	0.29841222707250264	LUAD16	IA
AGT_C16orf89	16	0.07462244613113679	LUAD16	IA
AGT_C16orf89	192	0.37337548770532564	LUAD16	IA
AGT_C16orf89	24	0.10662266336766174	LUAD16	IA
AGT_C16orf89	256	0.42194140908460676	LUAD16	IA
AGT_C16orf89	32	0.13442090448673588	LUAD16	IA
AGT_C16orf89	384	0.45824120656297557	LUAD16	IA
AGT_C16orf89	48	0.1710637169255302	LUAD16	IA
AGT_C16orf89	64	0.2069259419726594	LUAD16	IA
AGT_C16orf89	8	0.03294249110012145	LUAD16	IA
AGT_C16orf89	96	0.26101272452493207	LUAD16	IA
AK1_C16orf89	12	0.1569399624465362	LUAD16	IA
AK1_C16orf89	128	0.5128504622022044	LUAD16	IA
AK1_C16orf89	16	0.20240733956643273	LUAD16	IA
AK1_C16orf89	192	0.558572648759181	LUAD16	IA
AK1_C16orf89	24	0.2689644620684194	LUAD16	IA
AK1_C16orf89	256	0.5578723517077749	LUAD16	IA
AK1_C16orf89	32	0.32018214945254875	LUAD16	IA
AK1_C16orf89	384	0.5122056899002907	LUAD16	IA
AK1_C16orf89	48	0.38494120039755947	LUAD16	IA
AK1_C16orf89	64	0.4254798340351246	LUAD16	IA
AK1_C16orf89	8	0.10148881672284377	LUAD16	IA
AK1_C16orf89	96	0.48900571448445324	LUAD16	IA
AKR1C1_C16orf89	12	0.1645161165618397	LUAD16	IA
AKR1C1_C16orf89	128	0.42339313126992756	LUAD16	IA
AKR1C1_C16orf89	16	0.2050176480731141	LUAD16	IA
AKR1C1_C16orf89	192	0.4397552498392713	LUAD16	IA
AKR1C1_C16orf89	24	0.2551620172035455	LUAD16	IA
AKR1C1_C16orf89	256	0.4468912836985177	LUAD16	IA
AKR1C1_C16orf89	32	0.29347076135909217	LUAD16	IA
AKR1C1_C16orf89	384	0.4113296985196139	LUAD16	IA
AKR1C1_C16orf89	48	0.3417775246400506	LUAD16	IA
AKR1C1_C16orf89	64	0.36804549331542885	LUAD16	IA
AKR1C1_C16orf89	8	0.11242108802676633	LUAD16	IA
AKR1C1_C16orf89	96	0.40910526902353134	LUAD16	IA
ALDH1A3_C16orf89	12	0.020063903873921488	LUAD16	IA
ALDH1A3_C16orf89	128	0.12784267933258378	LUAD16	IA
ALDH1A3_C16orf89	16	0.024324447903125497	LUAD16	IA
ALDH1A3_C16orf89	192	0.14335458650893793	LUAD16	IA
ALDH1A3_C16orf89	24	0.03396583259571484	LUAD16	IA
ALDH1A3_C16orf89	256	0.13952193420997416	LUAD16	IA
ALDH1A3_C16orf89	32	0.04343054133153089	LUAD16	IA
ALDH1A3_C16orf89	384	0.10007414263940483	LUAD16	IA
ALDH1A3_C16orf89	48	0.060269539905379255	LUAD16	IA
ALDH1A3_C16orf89	64	0.080660677993276	LUAD16	IA
ALDH1A3_C16orf89	8	0.013594316398218648	LUAD16	IA
ALDH1A3_C16orf89	96	0.11580814316287505	LUAD16	IA
APOE_C16orf89	12	-0.0035787902884547554	LUAD16	IA
APOE_C16orf89	128	0.2195594394554837	LUAD16	IA
APOE_C16orf89	16	0.009024663532050572	LUAD16	IA
APOE_C16orf89	192	0.24688292611425908	LUAD16	IA
APOE_C16orf89	24	0.03545108334094902	LUAD16	IA
APOE_C16orf89	256	0.23564253217848677	LUAD16	IA
APOE_C16orf89	32	0.06017781898240213	LUAD16	IA
APOE_C16orf89	384	0.24779215580548491	LUAD16	IA
APOE_C16orf89	48	0.10758907347315479	LUAD16	IA
APOE_C16orf89	64	0.14150700634828564	LUAD16	IA
APOE_C16orf89	8	-0.01139871968176593	LUAD16	IA
APOE_C16orf89	96	0.19574721356039754	LUAD16	IA
APOLD1_C16orf89	12	-0.008409218138926094	LUAD16	IA
APOLD1_C16orf89	128	0.12061339294532068	LUAD16	IA
APOLD1_C16orf89	16	-0.0068745510135289	LUAD16	IA
APOLD1_C16orf89	192	0.161352121220829	LUAD16	IA
APOLD1_C16orf89	24	-0.001084525900958683	LUAD16	IA
APOLD1_C16orf89	256	0.1897077246421952	LUAD16	IA
APOLD1_C16orf89	32	0.006959066126001201	LUAD16	IA
APOLD1_C16orf89	384	0.19561022574637357	LUAD16	IA
APOLD1_C16orf89	48	0.0290573323142374	LUAD16	IA
APOLD1_C16orf89	64	0.052559222905907886	LUAD16	IA
APOLD1_C16orf89	8	-0.008015061615048438	LUAD16	IA
APOLD1_C16orf89	96	0.0996932668707619	LUAD16	IA
AQP9_C16orf89	12	-0.0030644296526145774	LUAD16	IA
AQP9_C16orf89	128	0.09282354220985517	LUAD16	IA
AQP9_C16orf89	16	-0.0016183899257351368	LUAD16	IA
AQP9_C16orf89	192	0.1481964657649948	LUAD16	IA
AQP9_C16orf89	24	0.0013335288781016071	LUAD16	IA
AQP9_C16orf89	256	0.1746912746862048	LUAD16	IA
AQP9_C16orf89	32	0.007406621228585248	LUAD16	IA
AQP9_C16orf89	384	0.19971708899001012	LUAD16	IA
AQP9_C16orf89	48	0.023448653713564284	LUAD16	IA
AQP9_C16orf89	64	0.040604395027807785	LUAD16	IA
AQP9_C16orf89	8	-0.0038507637505466306	LUAD16	IA
AQP9_C16orf89	96	0.07675720831290153	LUAD16	IA
ASCL1_C16orf89	12	0.004487528473284405	LUAD16	IA
ASCL1_C16orf89	128	0.004291263451875407	LUAD16	IA
ASCL1_C16orf89	16	0.004148031145271618	LUAD16	IA
ASCL1_C16orf89	192	0.008369715198058902	LUAD16	IA
ASCL1_C16orf89	24	0.007518004743464029	LUAD16	IA
ASCL1_C16orf89	256	-0.02139925462257459	LUAD16	IA
ASCL1_C16orf89	32	0.007801111526921284	LUAD16	IA
ASCL1_C16orf89	384	-0.055199224107899875	LUAD16	IA
ASCL1_C16orf89	48	0.008630978275842797	LUAD16	IA
ASCL1_C16orf89	64	0.009204574327036726	LUAD16	IA
ASCL1_C16orf89	8	0.002261955863082502	LUAD16	IA
ASCL1_C16orf89	96	0.004769142206917841	LUAD16	IA
ASCL2_C16orf89	12	0.021149121645140795	LUAD16	IA
ASCL2_C16orf89	128	0.1739954825248034	LUAD16	IA
ASCL2_C16orf89	16	0.03077784222443215	LUAD16	IA
ASCL2_C16orf89	192	0.21642818136771372	LUAD16	IA
ASCL2_C16orf89	24	0.046165037176240487	LUAD16	IA
ASCL2_C16orf89	256	0.2442151350178172	LUAD16	IA
ASCL2_C16orf89	32	0.06309370469353501	LUAD16	IA
ASCL2_C16orf89	384	0.2527695818658982	LUAD16	IA
ASCL2_C16orf89	48	0.08762963602572786	LUAD16	IA
ASCL2_C16orf89	64	0.10957948714534155	LUAD16	IA
ASCL2_C16orf89	8	0.012141875857409426	LUAD16	IA
ASCL2_C16orf89	96	0.14784115538299863	LUAD16	IA
ASPM_C16orf89	12	0.009774430395717222	LUAD16	IA
ASPM_C16orf89	128	0.16225900350485586	LUAD16	IA
ASPM_C16orf89	16	0.013479249638704253	LUAD16	IA
ASPM_C16orf89	192	0.23492801395771662	LUAD16	IA
ASPM_C16orf89	24	0.02311622465082365	LUAD16	IA
ASPM_C16orf89	256	0.27366123649820073	LUAD16	IA
ASPM_C16orf89	32	0.032329618973197444	LUAD16	IA
ASPM_C16orf89	384	0.30919250250081864	LUAD16	IA
ASPM_C16orf89	48	0.05194248348537825	LUAD16	IA
ASPM_C16orf89	64	0.07098424877875785	LUAD16	IA
ASPM_C16orf89	8	0.00599855107977782	LUAD16	IA
ASPM_C16orf89	96	0.12310209077607241	LUAD16	IA
ATF4_C16orf89	12	0.14983434166460916	LUAD16	IA
ATF4_C16orf89	128	0.41584134048408006	LUAD16	IA
ATF4_C16orf89	16	0.18476984105163816	LUAD16	IA
ATF4_C16orf89	192	0.44601776491796075	LUAD16	IA
ATF4_C16orf89	24	0.2342453223475497	LUAD16	IA
ATF4_C16orf89	256	0.4513318254452093	LUAD16	IA
ATF4_C16orf89	32	0.2732265288877281	LUAD16	IA
ATF4_C16orf89	384	0.4325090292719952	LUAD16	IA
ATF4_C16orf89	48	0.32325964147020875	LUAD16	IA
ATF4_C16orf89	64	0.3533181378276074	LUAD16	IA
ATF4_C16orf89	8	0.10448815997930733	LUAD16	IA
ATF4_C16orf89	96	0.4010181649588355	LUAD16	IA
ATF6_C16orf89	12	0.05637712885648999	LUAD16	IA
ATF6_C16orf89	128	0.3982886314317229	LUAD16	IA
ATF6_C16orf89	16	0.08076948897175289	LUAD16	IA
ATF6_C16orf89	192	0.4413672681947684	LUAD16	IA
ATF6_C16orf89	24	0.12999702946229705	LUAD16	IA
ATF6_C16orf89	256	0.45829831471214505	LUAD16	IA
ATF6_C16orf89	32	0.17671417120479613	LUAD16	IA
ATF6_C16orf89	384	0.4351959712930265	LUAD16	IA
ATF6_C16orf89	48	0.24793652754830484	LUAD16	IA
ATF6_C16orf89	64	0.30016271071972866	LUAD16	IA
ATF6_C16orf89	8	0.03270562145493332	LUAD16	IA
ATF6_C16orf89	96	0.37450260044591804	LUAD16	IA
ATP6V1G3_C16orf89	12	-4.030281480311305e-4	LUAD16	IA
ATP6V1G3_C16orf89	128	-0.009829976707276884	LUAD16	IA
ATP6V1G3_C16orf89	16	-0.0011177733293111934	LUAD16	IA
ATP6V1G3_C16orf89	192	-0.04011589415958888	LUAD16	IA
ATP6V1G3_C16orf89	24	-0.001634773781981718	LUAD16	IA
ATP6V1G3_C16orf89	256	-0.04089710499603487	LUAD16	IA
ATP6V1G3_C16orf89	32	-0.0032220399891155745	LUAD16	IA
ATP6V1G3_C16orf89	384	-0.07077955387776694	LUAD16	IA
ATP6V1G3_C16orf89	48	-0.006326579190002152	LUAD16	IA
ATP6V1G3_C16orf89	64	-0.007332444368202485	LUAD16	IA
ATP6V1G3_C16orf89	8	3.390629564704319e-4	LUAD16	IA
ATP6V1G3_C16orf89	96	-0.01435272208115584	LUAD16	IA
AXL_C16orf89	12	-0.02738843238431548	LUAD16	IA
AXL_C16orf89	128	0.13489447586915382	LUAD16	IA
AXL_C16orf89	16	-0.029110561047333144	LUAD16	IA
AXL_C16orf89	192	0.16257651496102887	LUAD16	IA
AXL_C16orf89	24	-0.02356774986690828	LUAD16	IA
AXL_C16orf89	256	0.14840333411595952	LUAD16	IA
AXL_C16orf89	32	-0.012275848551068728	LUAD16	IA
AXL_C16orf89	384	0.13232414385718355	LUAD16	IA
AXL_C16orf89	48	0.02742970276909112	LUAD16	IA
AXL_C16orf89	64	0.054121911767903354	LUAD16	IA
AXL_C16orf89	8	-0.020477240989473306	LUAD16	IA
AXL_C16orf89	96	0.12347402230643262	LUAD16	IA
BANK1_C16orf89	12	0.08922243347227664	LUAD16	IA
BANK1_C16orf89	128	0.411819794767978	LUAD16	IA
BANK1_C16orf89	16	0.12150972939901068	LUAD16	IA
BANK1_C16orf89	192	0.44916571165881597	LUAD16	IA
BANK1_C16orf89	24	0.17698180815145992	LUAD16	IA
BANK1_C16orf89	256	0.44348051475936767	LUAD16	IA
BANK1_C16orf89	32	0.22485597891682846	LUAD16	IA
BANK1_C16orf89	384	0.43006431378447363	LUAD16	IA
BANK1_C16orf89	48	0.2906438018281575	LUAD16	IA
BANK1_C16orf89	64	0.3299106564579028	LUAD16	IA
BANK1_C16orf89	8	0.056342603986879	LUAD16	IA
BANK1_C16orf89	96	0.3883610871503042	LUAD16	IA
BIRC3_C16orf89	12	0.0053985673876654075	LUAD16	IA
BIRC3_C16orf89	128	0.2592310025325543	LUAD16	IA
BIRC3_C16orf89	16	0.013458623559430956	LUAD16	IA
BIRC3_C16orf89	192	0.28483521489354924	LUAD16	IA
BIRC3_C16orf89	24	0.03934587260324846	LUAD16	IA
BIRC3_C16orf89	256	0.28422221361422106	LUAD16	IA
BIRC3_C16orf89	32	0.07007057159482522	LUAD16	IA
BIRC3_C16orf89	384	0.25456591441117166	LUAD16	IA
BIRC3_C16orf89	48	0.12500583595583298	LUAD16	IA
BIRC3_C16orf89	64	0.17493840803091695	LUAD16	IA
BIRC3_C16orf89	8	5.89771735974366e-4	LUAD16	IA
BIRC3_C16orf89	96	0.23541961948338913	LUAD16	IA
BMX_C16orf89	12	-0.004473199460043599	LUAD16	IA
BMX_C16orf89	128	-0.08514890905225932	LUAD16	IA
BMX_C16orf89	16	-0.009202369532892793	LUAD16	IA
BMX_C16orf89	192	-0.10338997782532207	LUAD16	IA
BMX_C16orf89	24	-0.01984172153545093	LUAD16	IA
BMX_C16orf89	256	-0.11198687580105207	LUAD16	IA
BMX_C16orf89	32	-0.02856697360370648	LUAD16	IA
BMX_C16orf89	384	-0.1287849889097054	LUAD16	IA
BMX_C16orf89	48	-0.04753197826163074	LUAD16	IA
BMX_C16orf89	64	-0.05863005514326223	LUAD16	IA
BMX_C16orf89	8	-9.150560889023239e-4	LUAD16	IA
BMX_C16orf89	96	-0.07669096107413856	LUAD16	IA
ACE_C1QC	12	0.07006380043778022	LUAD16	IA
ACE_C1QC	128	0.3767722006856281	LUAD16	IA
ACE_C1QC	16	0.08350020635481281	LUAD16	IA
ACE_C1QC	192	0.4319555787448749	LUAD16	IA
ACE_C1QC	24	0.1096020032534694	LUAD16	IA
ACE_C1QC	256	0.4320473992769814	LUAD16	IA
ACE_C1QC	32	0.13780721825393616	LUAD16	IA
ACE_C1QC	384	0.41954881911289343	LUAD16	IA
ACE_C1QC	48	0.19671135257957065	LUAD16	IA
ACE_C1QC	64	0.25162880447594044	LUAD16	IA
ACE_C1QC	8	0.053756454769355276	LUAD16	IA
ACE_C1QC	96	0.3417137880350899	LUAD16	IA
ACE2_C1QC	12	8.75865359608755e-4	LUAD16	IA
ACE2_C1QC	128	0.24045922630481292	LUAD16	IA
ACE2_C1QC	16	0.005741502644903948	LUAD16	IA
ACE2_C1QC	192	0.3398064985945117	LUAD16	IA
ACE2_C1QC	24	0.020272050557896822	LUAD16	IA
ACE2_C1QC	256	0.34907346046785714	LUAD16	IA
ACE2_C1QC	32	0.03456998090491082	LUAD16	IA
ACE2_C1QC	384	0.37677004497403854	LUAD16	IA
ACE2_C1QC	48	0.07301935090129219	LUAD16	IA
ACE2_C1QC	64	0.11133530316855567	LUAD16	IA
ACE2_C1QC	8	-0.003029651021450566	LUAD16	IA
ACE2_C1QC	96	0.19537584789791063	LUAD16	IA
ACTA2_C1QC	12	0.043933815971750084	LUAD16	IA
ACTA2_C1QC	128	0.3546774890638309	LUAD16	IA
ACTA2_C1QC	16	0.06871698601070905	LUAD16	IA
ACTA2_C1QC	192	0.36960736001016614	LUAD16	IA
ACTA2_C1QC	24	0.11770781956320031	LUAD16	IA
ACTA2_C1QC	256	0.3569399969306566	LUAD16	IA
ACTA2_C1QC	32	0.15656560879860795	LUAD16	IA
ACTA2_C1QC	384	0.31796099187506655	LUAD16	IA
ACTA2_C1QC	48	0.22469360172848213	LUAD16	IA
ACTA2_C1QC	64	0.2732513547609605	LUAD16	IA
ACTA2_C1QC	8	0.020985897369291587	LUAD16	IA
ACTA2_C1QC	96	0.34174199243466574	LUAD16	IA
ADGRL4_C1QC	12	-0.00552529329287672	LUAD16	IA
ADGRL4_C1QC	128	0.3021544819008017	LUAD16	IA
ADGRL4_C1QC	16	6.545792296065628e-4	LUAD16	IA
ADGRL4_C1QC	192	0.375747041176018	LUAD16	IA
ADGRL4_C1QC	24	0.020811397399855585	LUAD16	IA
ADGRL4_C1QC	256	0.40639897597763475	LUAD16	IA
ADGRL4_C1QC	32	0.04448455765741623	LUAD16	IA
ADGRL4_C1QC	384	0.4285094780291341	LUAD16	IA
ADGRL4_C1QC	48	0.10005252796721882	LUAD16	IA
ADGRL4_C1QC	64	0.15675868696942527	LUAD16	IA
ADGRL4_C1QC	8	-0.008362613144795816	LUAD16	IA
ADGRL4_C1QC	96	0.25168067014591555	LUAD16	IA
AGT_C1QC	12	9.010892565714429e-4	LUAD16	IA
AGT_C1QC	128	0.21237045019067188	LUAD16	IA
AGT_C1QC	16	0.0070872515649967	LUAD16	IA
AGT_C1QC	192	0.2786598743803353	LUAD16	IA
AGT_C1QC	24	0.021192043049076324	LUAD16	IA
AGT_C1QC	256	0.32026687819079486	LUAD16	IA
AGT_C1QC	32	0.03597043609082262	LUAD16	IA
AGT_C1QC	384	0.33746823746214316	LUAD16	IA
AGT_C1QC	48	0.07073751621816941	LUAD16	IA
AGT_C1QC	64	0.10480462583871063	LUAD16	IA
AGT_C1QC	8	-0.0027536846401666868	LUAD16	IA
AGT_C1QC	96	0.17393870152581162	LUAD16	IA
AK1_C1QC	12	0.015195243715809001	LUAD16	IA
AK1_C1QC	128	0.39334555624750533	LUAD16	IA
AK1_C1QC	16	0.03411641577030086	LUAD16	IA
AK1_C1QC	192	0.44206916436012406	LUAD16	IA
AK1_C1QC	24	0.07459512061894588	LUAD16	IA
AK1_C1QC	256	0.42083941894457716	LUAD16	IA
AK1_C1QC	32	0.12069753017321828	LUAD16	IA
AK1_C1QC	384	0.4083158575218411	LUAD16	IA
AK1_C1QC	48	0.20801787473232258	LUAD16	IA
AK1_C1QC	64	0.270612992797491	LUAD16	IA
AK1_C1QC	8	0.0038927414864574432	LUAD16	IA
AK1_C1QC	96	0.3681198346089833	LUAD16	IA
AKR1C1_C1QC	12	0.015505944140972791	LUAD16	IA
AKR1C1_C1QC	128	0.40661513511948166	LUAD16	IA
AKR1C1_C1QC	16	0.042670651067746757	LUAD16	IA
AKR1C1_C1QC	192	0.46137134530112356	LUAD16	IA
AKR1C1_C1QC	24	0.09328297904715706	LUAD16	IA
AKR1C1_C1QC	256	0.4566466507971597	LUAD16	IA
AKR1C1_C1QC	32	0.1394671020499382	LUAD16	IA
AKR1C1_C1QC	384	0.4466898970324734	LUAD16	IA
AKR1C1_C1QC	48	0.21729736857496537	LUAD16	IA
AKR1C1_C1QC	64	0.2788181215480988	LUAD16	IA
AKR1C1_C1QC	8	-0.004772492519021781	LUAD16	IA
AKR1C1_C1QC	96	0.37799817799219393	LUAD16	IA
ALDH1A3_C1QC	12	0.01657212390427469	LUAD16	IA
ALDH1A3_C1QC	128	0.36988635028580946	LUAD16	IA
ALDH1A3_C1QC	16	0.03196369986616129	LUAD16	IA
ALDH1A3_C1QC	192	0.40952243725086024	LUAD16	IA
ALDH1A3_C1QC	24	0.07128543236476377	LUAD16	IA
ALDH1A3_C1QC	256	0.40038552434569086	LUAD16	IA
ALDH1A3_C1QC	32	0.11287613325302821	LUAD16	IA
ALDH1A3_C1QC	384	0.39234773352854924	LUAD16	IA
ALDH1A3_C1QC	48	0.19060130288619045	LUAD16	IA
ALDH1A3_C1QC	64	0.25412718362510656	LUAD16	IA
ALDH1A3_C1QC	8	0.0039949386061995315	LUAD16	IA
ALDH1A3_C1QC	96	0.34341051787042726	LUAD16	IA
APOE_C1QC	12	0.2925046265824816	LUAD16	IA
APOE_C1QC	128	0.43951835177139403	LUAD16	IA
APOE_C1QC	16	0.29532666324519674	LUAD16	IA
APOE_C1QC	192	0.4709654967755399	LUAD16	IA
APOE_C1QC	24	0.3036183196424234	LUAD16	IA
APOE_C1QC	256	0.4479552317196283	LUAD16	IA
APOE_C1QC	32	0.3181061445742154	LUAD16	IA
APOE_C1QC	384	0.42954977997834354	LUAD16	IA
APOE_C1QC	48	0.3506111871707364	LUAD16	IA
APOE_C1QC	64	0.37917640360922883	LUAD16	IA
APOE_C1QC	8	0.28711656834827637	LUAD16	IA
APOE_C1QC	96	0.4237784358965683	LUAD16	IA
APOLD1_C1QC	12	-0.005417151530279177	LUAD16	IA
APOLD1_C1QC	128	0.2716347060653055	LUAD16	IA
APOLD1_C1QC	16	-9.013425412861143e-4	LUAD16	IA
APOLD1_C1QC	192	0.34561564945989903	LUAD16	IA
APOLD1_C1QC	24	0.0166869421473681	LUAD16	IA
APOLD1_C1QC	256	0.3815991482374502	LUAD16	IA
APOLD1_C1QC	32	0.03642448268855922	LUAD16	IA
APOLD1_C1QC	384	0.38613055211334907	LUAD16	IA
APOLD1_C1QC	48	0.08438090413610295	LUAD16	IA
APOLD1_C1QC	64	0.1349383655476343	LUAD16	IA
APOLD1_C1QC	8	-0.006376303154667217	LUAD16	IA
APOLD1_C1QC	96	0.23217811571353192	LUAD16	IA
AQP9_C1QC	12	0.10745605345641122	LUAD16	IA
AQP9_C1QC	128	0.2537246421996091	LUAD16	IA
AQP9_C1QC	16	0.12601780350498168	LUAD16	IA
AQP9_C1QC	192	0.31620369304111884	LUAD16	IA
AQP9_C1QC	24	0.1434221710472766	LUAD16	IA
AQP9_C1QC	256	0.3375856812116956	LUAD16	IA
AQP9_C1QC	32	0.1572549433693397	LUAD16	IA
AQP9_C1QC	384	0.3674532662229849	LUAD16	IA
AQP9_C1QC	48	0.17384061994560815	LUAD16	IA
AQP9_C1QC	64	0.19321927313172677	LUAD16	IA
AQP9_C1QC	8	0.08434746978244771	LUAD16	IA
AQP9_C1QC	96	0.22603340506889275	LUAD16	IA
ASCL1_C1QC	12	7.992019825890524e-4	LUAD16	IA
ASCL1_C1QC	128	-0.0073735671262160135	LUAD16	IA
ASCL1_C1QC	16	1.389536944262251e-4	LUAD16	IA
ASCL1_C1QC	192	-0.0013001470941700188	LUAD16	IA
ASCL1_C1QC	24	3.83494701716602e-4	LUAD16	IA
ASCL1_C1QC	256	-0.01583996845166142	LUAD16	IA
ASCL1_C1QC	32	0.0017512754227625056	LUAD16	IA
ASCL1_C1QC	384	-0.012432943606541904	LUAD16	IA
ASCL1_C1QC	48	4.4324820233793583e-4	LUAD16	IA
ASCL1_C1QC	64	-0.003921912027344025	LUAD16	IA
ASCL1_C1QC	8	-5.499254075411523e-4	LUAD16	IA
ASCL1_C1QC	96	-0.005200335910246856	LUAD16	IA
ASCL2_C1QC	12	0.023280027763521848	LUAD16	IA
ASCL2_C1QC	128	0.2096224915126592	LUAD16	IA
ASCL2_C1QC	16	0.030381690868511384	LUAD16	IA
ASCL2_C1QC	192	0.2883684223021185	LUAD16	IA
ASCL2_C1QC	24	0.045871250946299874	LUAD16	IA
ASCL2_C1QC	256	0.29219749073712387	LUAD16	IA
ASCL2_C1QC	32	0.058303205372476935	LUAD16	IA
ASCL2_C1QC	384	0.3268471199024137	LUAD16	IA
ASCL2_C1QC	48	0.08977705214167107	LUAD16	IA
ASCL2_C1QC	64	0.12325947986072493	LUAD16	IA
ASCL2_C1QC	8	0.016842765249849432	LUAD16	IA
ASCL2_C1QC	96	0.18183565585159223	LUAD16	IA
ASPM_C1QC	12	0.003120454183763631	LUAD16	IA
ASPM_C1QC	128	0.1404797511912684	LUAD16	IA
ASPM_C1QC	16	0.0040732249712895985	LUAD16	IA
ASPM_C1QC	192	0.22675225644676772	LUAD16	IA
ASPM_C1QC	24	0.008366825611665482	LUAD16	IA
ASPM_C1QC	256	0.2511258925829893	LUAD16	IA
ASPM_C1QC	32	0.014194909899610435	LUAD16	IA
ASPM_C1QC	384	0.2706477096111798	LUAD16	IA
ASPM_C1QC	48	0.03296108925417317	LUAD16	IA
ASPM_C1QC	64	0.05311852325675777	LUAD16	IA
ASPM_C1QC	8	0.002280687615714438	LUAD16	IA
ASPM_C1QC	96	0.10133172459823751	LUAD16	IA
ATF4_C1QC	12	0.05488154722935872	LUAD16	IA
ATF4_C1QC	128	0.4773157204346091	LUAD16	IA
ATF4_C1QC	16	0.09337898202924058	LUAD16	IA
ATF4_C1QC	192	0.5189201712220537	LUAD16	IA
ATF4_C1QC	24	0.16098218835174913	LUAD16	IA
ATF4_C1QC	256	0.5058650288191034	LUAD16	IA
ATF4_C1QC	32	0.21426528345216625	LUAD16	IA
ATF4_C1QC	384	0.4978715504298219	LUAD16	IA
ATF4_C1QC	48	0.2987970560600971	LUAD16	IA
ATF4_C1QC	64	0.361706024543188	LUAD16	IA
ATF4_C1QC	8	0.017425530241925318	LUAD16	IA
ATF4_C1QC	96	0.44975005161315135	LUAD16	IA
ATF6_C1QC	12	0.03216205735506184	LUAD16	IA
ATF6_C1QC	128	0.4273348813720928	LUAD16	IA
ATF6_C1QC	16	0.0502646431325187	LUAD16	IA
ATF6_C1QC	192	0.48454959515549834	LUAD16	IA
ATF6_C1QC	24	0.09396871539358162	LUAD16	IA
ATF6_C1QC	256	0.47674731304019224	LUAD16	IA
ATF6_C1QC	32	0.13849727731409758	LUAD16	IA
ATF6_C1QC	384	0.47526218775593343	LUAD16	IA
ATF6_C1QC	48	0.22384814351602594	LUAD16	IA
ATF6_C1QC	64	0.28937855677011454	LUAD16	IA
ATF6_C1QC	8	0.016054833463842632	LUAD16	IA
ATF6_C1QC	96	0.39335870467437223	LUAD16	IA
ATP6V1G3_C1QC	12	-0.0034128079143741874	LUAD16	IA
ATP6V1G3_C1QC	128	-0.04772828837233268	LUAD16	IA
ATP6V1G3_C1QC	16	-0.004064495250708682	LUAD16	IA
ATP6V1G3_C1QC	192	-0.06906452078876162	LUAD16	IA
ATP6V1G3_C1QC	24	-0.008826311540747032	LUAD16	IA
ATP6V1G3_C1QC	256	-0.0835281814875345	LUAD16	IA
ATP6V1G3_C1QC	32	-0.011340564394817128	LUAD16	IA
ATP6V1G3_C1QC	384	-0.11458502550026833	LUAD16	IA
ATP6V1G3_C1QC	48	-0.019655487745503172	LUAD16	IA
ATP6V1G3_C1QC	64	-0.02776647324322826	LUAD16	IA
ATP6V1G3_C1QC	8	-0.001550353527310184	LUAD16	IA
ATP6V1G3_C1QC	96	-0.041391221677512795	LUAD16	IA
AXL_C1QC	12	0.16165380702900525	LUAD16	IA
AXL_C1QC	128	0.45150464213139446	LUAD16	IA
AXL_C1QC	16	0.17920683850294847	LUAD16	IA
AXL_C1QC	192	0.4975504765240097	LUAD16	IA
AXL_C1QC	24	0.21077108275564546	LUAD16	IA
AXL_C1QC	256	0.48103463990344064	LUAD16	IA
AXL_C1QC	32	0.23995937379544144	LUAD16	IA
AXL_C1QC	384	0.45570750674497784	LUAD16	IA
AXL_C1QC	48	0.29661019876903466	LUAD16	IA
AXL_C1QC	64	0.3475710406273255	LUAD16	IA
AXL_C1QC	8	0.13513950038101313	LUAD16	IA
AXL_C1QC	96	0.4221869969986	LUAD16	IA
BANK1_C1QC	12	0.007879145629769423	LUAD16	IA
BANK1_C1QC	128	0.40881329093358165	LUAD16	IA
BANK1_C1QC	16	0.025280981557011785	LUAD16	IA
BANK1_C1QC	192	0.4733642900745391	LUAD16	IA
BANK1_C1QC	24	0.06436256493639789	LUAD16	IA
BANK1_C1QC	256	0.44477795312931895	LUAD16	IA
BANK1_C1QC	32	0.10999274597493053	LUAD16	IA
BANK1_C1QC	384	0.43385261577035117	LUAD16	IA
BANK1_C1QC	48	0.19458285957277024	LUAD16	IA
BANK1_C1QC	64	0.2642828460245839	LUAD16	IA
BANK1_C1QC	8	-0.0036396882558958695	LUAD16	IA
BANK1_C1QC	96	0.3720889346988862	LUAD16	IA
BIRC3_C1QC	12	0.038821617004607435	LUAD16	IA
BIRC3_C1QC	128	0.3561585450111222	LUAD16	IA
BIRC3_C1QC	16	0.05946254060463399	LUAD16	IA
BIRC3_C1QC	192	0.3877898478676983	LUAD16	IA
BIRC3_C1QC	24	0.10171667366834634	LUAD16	IA
BIRC3_C1QC	256	0.35792993419704655	LUAD16	IA
BIRC3_C1QC	32	0.14069614300130043	LUAD16	IA
BIRC3_C1QC	384	0.34137825980499226	LUAD16	IA
BIRC3_C1QC	48	0.20440665386541385	LUAD16	IA
BIRC3_C1QC	64	0.26502578310225067	LUAD16	IA
BIRC3_C1QC	8	0.018608360964513047	LUAD16	IA
BIRC3_C1QC	96	0.3382632271821408	LUAD16	IA
BMX_C1QC	12	-0.017700090288164824	LUAD16	IA
BMX_C1QC	128	-0.14742494676943607	LUAD16	IA
BMX_C1QC	16	-0.025333729266928773	LUAD16	IA
BMX_C1QC	192	-0.18993408354568353	LUAD16	IA
BMX_C1QC	24	-0.03923493110111196	LUAD16	IA
BMX_C1QC	256	-0.21058970291849893	LUAD16	IA
BMX_C1QC	32	-0.05244774703937081	LUAD16	IA
BMX_C1QC	384	-0.2527887815078542	LUAD16	IA
BMX_C1QC	48	-0.08089933187802216	LUAD16	IA
BMX_C1QC	64	-0.10313269273237324	LUAD16	IA
BMX_C1QC	8	-0.010583816887677153	LUAD16	IA
BMX_C1QC	96	-0.13354782091550196	LUAD16	IA
C16orf89_C1QC	12	-0.01645657969734328	LUAD16	IA
C16orf89_C1QC	128	0.22231683652333104	LUAD16	IA
C16orf89_C1QC	16	-0.010387353110134837	LUAD16	IA
C16orf89_C1QC	192	0.2691175915842561	LUAD16	IA
C16orf89_C1QC	24	0.006500541900461129	LUAD16	IA
C16orf89_C1QC	256	0.2593267790200583	LUAD16	IA
C16orf89_C1QC	32	0.02784803688158992	LUAD16	IA
C16orf89_C1QC	384	0.2660665481756586	LUAD16	IA
C16orf89_C1QC	48	0.07691812073649747	LUAD16	IA
C16orf89_C1QC	64	0.11433861386836036	LUAD16	IA
C16orf89_C1QC	8	-0.017356944936909285	LUAD16	IA
C16orf89_C1QC	96	0.19494533610677656	LUAD16	IA
ACE_CALB2	12	0.0034973219341258165	LUAD16	IA
ACE_CALB2	128	0.051668223692887226	LUAD16	IA
ACE_CALB2	16	0.005755282866044716	LUAD16	IA
ACE_CALB2	192	0.06648472690030807	LUAD16	IA
ACE_CALB2	24	0.009979503082072974	LUAD16	IA
ACE_CALB2	256	0.08745011034156491	LUAD16	IA
ACE_CALB2	32	0.012980150376815679	LUAD16	IA
ACE_CALB2	384	0.09591127873674682	LUAD16	IA
ACE_CALB2	48	0.025879316468129524	LUAD16	IA
ACE_CALB2	64	0.032615579230802716	LUAD16	IA
ACE_CALB2	8	0.0019488539467383786	LUAD16	IA
ACE_CALB2	96	0.04211852567329158	LUAD16	IA
ACE2_CALB2	12	-0.0017430168922071452	LUAD16	IA
ACE2_CALB2	128	0.038661456534401985	LUAD16	IA
ACE2_CALB2	16	-9.012754882813405e-4	LUAD16	IA
ACE2_CALB2	192	0.07922299248199353	LUAD16	IA
ACE2_CALB2	24	-0.002987923685927564	LUAD16	IA
ACE2_CALB2	256	0.11061262335978134	LUAD16	IA
ACE2_CALB2	32	9.302564812483905e-4	LUAD16	IA
ACE2_CALB2	384	0.13985389737692994	LUAD16	IA
ACE2_CALB2	48	0.0016268774641794727	LUAD16	IA
ACE2_CALB2	64	0.005832706278267231	LUAD16	IA
ACE2_CALB2	8	-1.3015512268911678e-4	LUAD16	IA
ACE2_CALB2	96	0.013082487005883523	LUAD16	IA
ACTA2_CALB2	12	0.002871809337695664	LUAD16	IA
ACTA2_CALB2	128	0.02033742544837233	LUAD16	IA
ACTA2_CALB2	16	0.0050201364620584025	LUAD16	IA
ACTA2_CALB2	192	0.0232785047791344	LUAD16	IA
ACTA2_CALB2	24	0.009145562829209183	LUAD16	IA
ACTA2_CALB2	256	0.02435949097483215	LUAD16	IA
ACTA2_CALB2	32	0.011242884810833766	LUAD16	IA
ACTA2_CALB2	384	0.002211071035311457	LUAD16	IA
ACTA2_CALB2	48	0.019443044725822523	LUAD16	IA
ACTA2_CALB2	64	0.020804965691888656	LUAD16	IA
ACTA2_CALB2	8	4.108947217147413e-4	LUAD16	IA
ACTA2_CALB2	96	0.025190209818844993	LUAD16	IA
ADGRL4_CALB2	12	0.0019366574690483829	LUAD16	IA
ADGRL4_CALB2	128	0.05212036532982678	LUAD16	IA
ADGRL4_CALB2	16	0.003936514297472947	LUAD16	IA
ADGRL4_CALB2	192	0.08753710362740127	LUAD16	IA
ADGRL4_CALB2	24	0.00452249122032718	LUAD16	IA
ADGRL4_CALB2	256	0.09231440299530548	LUAD16	IA
ADGRL4_CALB2	32	0.0072481619007402414	LUAD16	IA
ADGRL4_CALB2	384	0.09352826702089354	LUAD16	IA
ADGRL4_CALB2	48	0.013728334201005537	LUAD16	IA
ADGRL4_CALB2	64	0.02104812715199021	LUAD16	IA
ADGRL4_CALB2	8	-2.537214479360558e-4	LUAD16	IA
ADGRL4_CALB2	96	0.036489879358690885	LUAD16	IA
AGT_CALB2	12	-0.0035222882880004323	LUAD16	IA
AGT_CALB2	128	-0.0399344841755065	LUAD16	IA
AGT_CALB2	16	-0.007720295527975766	LUAD16	IA
AGT_CALB2	192	-0.028429564757390002	LUAD16	IA
AGT_CALB2	24	-0.009994485190044354	LUAD16	IA
AGT_CALB2	256	-0.03066654360306733	LUAD16	IA
AGT_CALB2	32	-0.014210651070118258	LUAD16	IA
AGT_CALB2	384	-0.014150062194070431	LUAD16	IA
AGT_CALB2	48	-0.020596672987604828	LUAD16	IA
AGT_CALB2	64	-0.023881463228143187	LUAD16	IA
AGT_CALB2	8	-0.002119901885134735	LUAD16	IA
AGT_CALB2	96	-0.03553529554182589	LUAD16	IA
AK1_CALB2	12	-5.4324444516418286e-05	LUAD16	IA
AK1_CALB2	128	0.08874246704031713	LUAD16	IA
AK1_CALB2	16	3.4824467111200223e-4	LUAD16	IA
AK1_CALB2	192	0.1290184462267054	LUAD16	IA
AK1_CALB2	24	0.00609368532290536	LUAD16	IA
AK1_CALB2	256	0.16869824729234822	LUAD16	IA
AK1_CALB2	32	0.00915403598756303	LUAD16	IA
AK1_CALB2	384	0.18815912673119303	LUAD16	IA
AK1_CALB2	48	0.020497564751103814	LUAD16	IA
AK1_CALB2	64	0.03406186636030404	LUAD16	IA
AK1_CALB2	8	-7.396863254144471e-5	LUAD16	IA
AK1_CALB2	96	0.06478558899765474	LUAD16	IA
AKR1C1_CALB2	12	-0.007002060182208255	LUAD16	IA
AKR1C1_CALB2	128	0.060832480859870086	LUAD16	IA
AKR1C1_CALB2	16	-0.008763467157445906	LUAD16	IA
AKR1C1_CALB2	192	0.10200306923467668	LUAD16	IA
AKR1C1_CALB2	24	-0.00875900755655016	LUAD16	IA
AKR1C1_CALB2	256	0.1424279982914869	LUAD16	IA
AKR1C1_CALB2	32	-0.006410113217898726	LUAD16	IA
AKR1C1_CALB2	384	0.15519717227963353	LUAD16	IA
AKR1C1_CALB2	48	-3.3818376985014466e-4	LUAD16	IA
AKR1C1_CALB2	64	0.008794320319981088	LUAD16	IA
AKR1C1_CALB2	8	-0.004188206035491581	LUAD16	IA
AKR1C1_CALB2	96	0.02949702745663949	LUAD16	IA
ALDH1A3_CALB2	12	0.002059182229455859	LUAD16	IA
ALDH1A3_CALB2	128	0.10091928201280624	LUAD16	IA
ALDH1A3_CALB2	16	0.0035484478360210563	LUAD16	IA
ALDH1A3_CALB2	192	0.1478163087918378	LUAD16	IA
ALDH1A3_CALB2	24	0.008430273532898554	LUAD16	IA
ALDH1A3_CALB2	256	0.1796122540458842	LUAD16	IA
ALDH1A3_CALB2	32	0.012855269582179016	LUAD16	IA
ALDH1A3_CALB2	384	0.193123548174472	LUAD16	IA
ALDH1A3_CALB2	48	0.026474568288977266	LUAD16	IA
ALDH1A3_CALB2	64	0.040298832160390666	LUAD16	IA
ALDH1A3_CALB2	8	0.0017755112726241505	LUAD16	IA
ALDH1A3_CALB2	96	0.07365123938793867	LUAD16	IA
APOE_CALB2	12	-0.003478744777043044	LUAD16	IA
APOE_CALB2	128	0.04611086497859484	LUAD16	IA
APOE_CALB2	16	-0.004441383119858431	LUAD16	IA
APOE_CALB2	192	0.0647468946560141	LUAD16	IA
APOE_CALB2	24	-0.00481163667289805	LUAD16	IA
APOE_CALB2	256	0.09310408257466758	LUAD16	IA
APOE_CALB2	32	-0.0026669111946689248	LUAD16	IA
APOE_CALB2	384	0.11998667671413377	LUAD16	IA
APOE_CALB2	48	0.004738538060652429	LUAD16	IA
APOE_CALB2	64	0.013523830316501282	LUAD16	IA
APOE_CALB2	8	-0.0028371808973408266	LUAD16	IA
APOE_CALB2	96	0.03404877215031674	LUAD16	IA
APOLD1_CALB2	12	0.001313520991628571	LUAD16	IA
APOLD1_CALB2	128	0.05838049505597575	LUAD16	IA
APOLD1_CALB2	16	0.0038856470575742274	LUAD16	IA
APOLD1_CALB2	192	0.08471163072096302	LUAD16	IA
APOLD1_CALB2	24	0.005054983648221216	LUAD16	IA
APOLD1_CALB2	256	0.08971383142903723	LUAD16	IA
APOLD1_CALB2	32	0.009938475473971833	LUAD16	IA
APOLD1_CALB2	384	0.0898775484800146	LUAD16	IA
APOLD1_CALB2	48	0.017052775464670124	LUAD16	IA
APOLD1_CALB2	64	0.029855623635299366	LUAD16	IA
APOLD1_CALB2	8	4.399220776856944e-4	LUAD16	IA
APOLD1_CALB2	96	0.03828048557126816	LUAD16	IA
AQP9_CALB2	12	-0.0031173478815376653	LUAD16	IA
AQP9_CALB2	128	-0.006727089285928776	LUAD16	IA
AQP9_CALB2	16	-0.003538498026937871	LUAD16	IA
AQP9_CALB2	192	0.016475587639026366	LUAD16	IA
AQP9_CALB2	24	-0.00576323171580069	LUAD16	IA
AQP9_CALB2	256	0.03519662414780411	LUAD16	IA
AQP9_CALB2	32	-0.009118634186918861	LUAD16	IA
AQP9_CALB2	384	0.047355809252045744	LUAD16	IA
AQP9_CALB2	48	-0.010083492071677427	LUAD16	IA
AQP9_CALB2	64	-0.012362319207839522	LUAD16	IA
AQP9_CALB2	8	-0.0011792445727387213	LUAD16	IA
AQP9_CALB2	96	-0.0071421055375694605	LUAD16	IA
ASCL1_CALB2	12	9.81631044616704e-4	LUAD16	IA
ASCL1_CALB2	128	0.03966964884418796	LUAD16	IA
ASCL1_CALB2	16	0.0016740134973722038	LUAD16	IA
ASCL1_CALB2	192	0.034617425687731004	LUAD16	IA
ASCL1_CALB2	24	0.004693851650091336	LUAD16	IA
ASCL1_CALB2	256	0.05306215653846818	LUAD16	IA
ASCL1_CALB2	32	0.008004958110806008	LUAD16	IA
ASCL1_CALB2	384	0.043188841205651765	LUAD16	IA
ASCL1_CALB2	48	0.008803128906194823	LUAD16	IA
ASCL1_CALB2	64	0.010103243262152652	LUAD16	IA
ASCL1_CALB2	8	0.0010531374750527777	LUAD16	IA
ASCL1_CALB2	96	0.015815142385617646	LUAD16	IA
ASCL2_CALB2	12	0.0010919844389738656	LUAD16	IA
ASCL2_CALB2	128	0.04631410595279091	LUAD16	IA
ASCL2_CALB2	16	0.0012149808955409264	LUAD16	IA
ASCL2_CALB2	192	0.09905673697114897	LUAD16	IA
ASCL2_CALB2	24	0.0047201217962538665	LUAD16	IA
ASCL2_CALB2	256	0.1384173187505137	LUAD16	IA
ASCL2_CALB2	32	0.005992889009097686	LUAD16	IA
ASCL2_CALB2	384	0.1614088830462309	LUAD16	IA
ASCL2_CALB2	48	0.012152955788580047	LUAD16	IA
ASCL2_CALB2	64	0.019997727764061255	LUAD16	IA
ASCL2_CALB2	8	6.657079217350786e-4	LUAD16	IA
ASCL2_CALB2	96	0.030284229966666878	LUAD16	IA
ASPM_CALB2	12	0.002381462680531871	LUAD16	IA
ASPM_CALB2	128	0.08924524293110044	LUAD16	IA
ASPM_CALB2	16	0.005094184196707704	LUAD16	IA
ASPM_CALB2	192	0.1444001557117603	LUAD16	IA
ASPM_CALB2	24	0.008572157093300808	LUAD16	IA
ASPM_CALB2	256	0.19698306247253566	LUAD16	IA
ASPM_CALB2	32	0.01262158807291187	LUAD16	IA
ASPM_CALB2	384	0.28931626177928155	LUAD16	IA
ASPM_CALB2	48	0.0293675207506357	LUAD16	IA
ASPM_CALB2	64	0.04122726371749575	LUAD16	IA
ASPM_CALB2	8	0.0010716789450048775	LUAD16	IA
ASPM_CALB2	96	0.06746665735174823	LUAD16	IA
ATF4_CALB2	12	-0.0023614957733858817	LUAD16	IA
ATF4_CALB2	128	0.08015455578103466	LUAD16	IA
ATF4_CALB2	16	-0.0019307304507663935	LUAD16	IA
ATF4_CALB2	192	0.12295333322259552	LUAD16	IA
ATF4_CALB2	24	0.004126865551910673	LUAD16	IA
ATF4_CALB2	256	0.148443303828865	LUAD16	IA
ATF4_CALB2	32	0.008797141647588814	LUAD16	IA
ATF4_CALB2	384	0.17180397318908344	LUAD16	IA
ATF4_CALB2	48	0.0215383903834805	LUAD16	IA
ATF4_CALB2	64	0.031030553633974365	LUAD16	IA
ATF4_CALB2	8	-0.0027384024579495164	LUAD16	IA
ATF4_CALB2	96	0.05873116358141681	LUAD16	IA
ATF6_CALB2	12	-8.104501766071249e-4	LUAD16	IA
ATF6_CALB2	128	0.10397018663422737	LUAD16	IA
ATF6_CALB2	16	-0.002043384014562729	LUAD16	IA
ATF6_CALB2	192	0.15072463783057385	LUAD16	IA
ATF6_CALB2	24	0.002088248538192736	LUAD16	IA
ATF6_CALB2	256	0.19546298387383693	LUAD16	IA
ATF6_CALB2	32	0.004420450137497849	LUAD16	IA
ATF6_CALB2	384	0.2344749775681862	LUAD16	IA
ATF6_CALB2	48	0.019217561586601383	LUAD16	IA
ATF6_CALB2	64	0.03232991026158886	LUAD16	IA
ATF6_CALB2	8	-6.316644252966348e-4	LUAD16	IA
ATF6_CALB2	96	0.07347867429962986	LUAD16	IA
ATP6V1G3_CALB2	12	0.0026010550049770727	LUAD16	IA
ATP6V1G3_CALB2	128	0.004735383862378566	LUAD16	IA
ATP6V1G3_CALB2	16	0.0014626633878452458	LUAD16	IA
ATP6V1G3_CALB2	192	0.0035477154267901994	LUAD16	IA
ATP6V1G3_CALB2	24	9.614334851286403e-4	LUAD16	IA
ATP6V1G3_CALB2	256	0.018466583121194202	LUAD16	IA
ATP6V1G3_CALB2	32	1.660756839006632e-4	LUAD16	IA
ATP6V1G3_CALB2	384	-0.004735765100195289	LUAD16	IA
ATP6V1G3_CALB2	48	0.005400332328590704	LUAD16	IA
ATP6V1G3_CALB2	64	0.008026459663167762	LUAD16	IA
ATP6V1G3_CALB2	8	4.025101703854467e-5	LUAD16	IA
ATP6V1G3_CALB2	96	0.005324287237931121	LUAD16	IA
AXL_CALB2	12	0.0041528879789304775	LUAD16	IA
AXL_CALB2	128	0.0618361077789533	LUAD16	IA
AXL_CALB2	16	0.00600810294056917	LUAD16	IA
AXL_CALB2	192	0.09029023516859995	LUAD16	IA
AXL_CALB2	24	0.008213027369404982	LUAD16	IA
AXL_CALB2	256	0.1238567579923085	LUAD16	IA
AXL_CALB2	32	0.011856686000697458	LUAD16	IA
AXL_CALB2	384	0.12851940534134676	LUAD16	IA
AXL_CALB2	48	0.025073724359926153	LUAD16	IA
AXL_CALB2	64	0.03223049852634877	LUAD16	IA
AXL_CALB2	8	0.001975478160834727	LUAD16	IA
AXL_CALB2	96	0.05663355947579597	LUAD16	IA
BANK1_CALB2	12	-0.0015960704400430359	LUAD16	IA
BANK1_CALB2	128	0.08666791243571603	LUAD16	IA
BANK1_CALB2	16	-0.0031808666445291233	LUAD16	IA
BANK1_CALB2	192	0.1531759682541988	LUAD16	IA
BANK1_CALB2	24	-0.0011783419012834882	LUAD16	IA
BANK1_CALB2	256	0.19719257407565982	LUAD16	IA
BANK1_CALB2	32	0.001982608659126265	LUAD16	IA
BANK1_CALB2	384	0.23307121783406068	LUAD16	IA
BANK1_CALB2	48	0.01171868049979868	LUAD16	IA
BANK1_CALB2	64	0.027221206887180688	LUAD16	IA
BANK1_CALB2	8	-9.002355466614634e-4	LUAD16	IA
BANK1_CALB2	96	0.057278138334030775	LUAD16	IA
BIRC3_CALB2	12	0.003922936130047361	LUAD16	IA
BIRC3_CALB2	128	0.12899101370299387	LUAD16	IA
BIRC3_CALB2	16	0.005460498733832515	LUAD16	IA
BIRC3_CALB2	192	0.1765868227578112	LUAD16	IA
BIRC3_CALB2	24	0.013205258008114007	LUAD16	IA
BIRC3_CALB2	256	0.21009224453086778	LUAD16	IA
BIRC3_CALB2	32	0.02023865708678962	LUAD16	IA
BIRC3_CALB2	384	0.2589697696751909	LUAD16	IA
BIRC3_CALB2	48	0.03906662099772296	LUAD16	IA
BIRC3_CALB2	64	0.06033815408307731	LUAD16	IA
BIRC3_CALB2	8	0.001967591208035369	LUAD16	IA
BIRC3_CALB2	96	0.10345919993591275	LUAD16	IA
BMX_CALB2	12	0.007238581963319467	LUAD16	IA
BMX_CALB2	128	0.13659232044744762	LUAD16	IA
BMX_CALB2	16	0.0081589309853247	LUAD16	IA
BMX_CALB2	192	0.18928136707548707	LUAD16	IA
BMX_CALB2	24	0.018085609665972786	LUAD16	IA
BMX_CALB2	256	0.1900238612194113	LUAD16	IA
BMX_CALB2	32	0.033252313626765326	LUAD16	IA
BMX_CALB2	384	0.21928431287630054	LUAD16	IA
BMX_CALB2	48	0.054878833724286064	LUAD16	IA
BMX_CALB2	64	0.07463645735171491	LUAD16	IA
BMX_CALB2	8	0.0027748784562151105	LUAD16	IA
BMX_CALB2	96	0.11168951026702598	LUAD16	IA
C16orf89_CALB2	12	-4.786158617096448e-4	LUAD16	IA
C16orf89_CALB2	128	0.0558616047233637	LUAD16	IA
C16orf89_CALB2	16	4.3130394487313545e-5	LUAD16	IA
C16orf89_CALB2	192	0.07302939454251622	LUAD16	IA
C16orf89_CALB2	24	0.004865006884301938	LUAD16	IA
C16orf89_CALB2	256	0.08826097663774148	LUAD16	IA
C16orf89_CALB2	32	0.007351469270137542	LUAD16	IA
C16orf89_CALB2	384	0.08552110740228125	LUAD16	IA
C16orf89_CALB2	48	0.014558203709975842	LUAD16	IA
C16orf89_CALB2	64	0.019157937435452257	LUAD16	IA
C16orf89_CALB2	8	-0.0012053231655706374	LUAD16	IA
C16orf89_CALB2	96	0.03437953697055606	LUAD16	IA
C1QC_CALB2	12	-0.0023184742488611284	LUAD16	IA
C1QC_CALB2	128	0.009773761857331673	LUAD16	IA
C1QC_CALB2	16	-0.0039495972578786134	LUAD16	IA
C1QC_CALB2	192	0.024438272419364908	LUAD16	IA
C1QC_CALB2	24	-0.006635084994843732	LUAD16	IA
C1QC_CALB2	256	0.04635912745352476	LUAD16	IA
C1QC_CALB2	32	-0.004935582510335459	LUAD16	IA
C1QC_CALB2	384	0.06905638431088038	LUAD16	IA
C1QC_CALB2	48	-0.006188634717244492	LUAD16	IA
C1QC_CALB2	64	-0.004510733558671777	LUAD16	IA
C1QC_CALB2	8	-0.0016628072545669579	LUAD16	IA
C1QC_CALB2	96	0.006641076395038789	LUAD16	IA
ACE_CALCA	12	-0.0017113075757361931	LUAD16	IA
ACE_CALCA	128	-0.006003719213336976	LUAD16	IA
ACE_CALCA	16	-5.421792116221661e-4	LUAD16	IA
ACE_CALCA	192	-0.0202664276654645	LUAD16	IA
ACE_CALCA	24	-7.930809355995849e-4	LUAD16	IA
ACE_CALCA	256	-0.011656215711543684	LUAD16	IA
ACE_CALCA	32	-3.0436541065575676e-4	LUAD16	IA
ACE_CALCA	384	-0.04030882135882191	LUAD16	IA
ACE_CALCA	48	0.0032358867526511583	LUAD16	IA
ACE_CALCA	64	0.00164886041388727	LUAD16	IA
ACE_CALCA	8	-0.0012983804512367919	LUAD16	IA
ACE_CALCA	96	0.0028469251631663434	LUAD16	IA
ACE2_CALCA	12	0.0021877418646155515	LUAD16	IA
ACE2_CALCA	128	0.05111466831313161	LUAD16	IA
ACE2_CALCA	16	0.0037361921312728335	LUAD16	IA
ACE2_CALCA	192	0.08989675436579347	LUAD16	IA
ACE2_CALCA	24	0.004233923390439337	LUAD16	IA
ACE2_CALCA	256	0.12877884251401933	LUAD16	IA
ACE2_CALCA	32	0.0038811051308053957	LUAD16	IA
ACE2_CALCA	384	0.1284216890678841	LUAD16	IA
ACE2_CALCA	48	0.011259336019565934	LUAD16	IA
ACE2_CALCA	64	0.013497412804987485	LUAD16	IA
ACE2_CALCA	8	0.0014207210102239313	LUAD16	IA
ACE2_CALCA	96	0.024485809726566787	LUAD16	IA
ACTA2_CALCA	12	-0.013489351292738304	LUAD16	IA
ACTA2_CALCA	128	-0.07232960145790292	LUAD16	IA
ACTA2_CALCA	16	-0.01956141334211636	LUAD16	IA
ACTA2_CALCA	192	-0.101292424173918	LUAD16	IA
ACTA2_CALCA	24	-0.02370282043133397	LUAD16	IA
ACTA2_CALCA	256	-0.11682208371722017	LUAD16	IA
ACTA2_CALCA	32	-0.029142577107419815	LUAD16	IA
ACTA2_CALCA	384	-0.1626667693128133	LUAD16	IA
ACTA2_CALCA	48	-0.0379022016001827	LUAD16	IA
ACTA2_CALCA	64	-0.046175827233457006	LUAD16	IA
ACTA2_CALCA	8	-0.008189178972182394	LUAD16	IA
ACTA2_CALCA	96	-0.05864093353281474	LUAD16	IA
ADGRL4_CALCA	12	-0.006025575294059681	LUAD16	IA
ADGRL4_CALCA	128	-0.02046603113493396	LUAD16	IA
ADGRL4_CALCA	16	-0.0070226877641472295	LUAD16	IA
ADGRL4_CALCA	192	-0.015113275266455317	LUAD16	IA
ADGRL4_CALCA	24	-0.013034632839879108	LUAD16	IA
ADGRL4_CALCA	256	-0.03678643620603993	LUAD16	IA
ADGRL4_CALCA	32	-0.01744164485944281	LUAD16	IA
ADGRL4_CALCA	384	-0.06506196271653014	LUAD16	IA
ADGRL4_CALCA	48	-0.024130811884024297	LUAD16	IA
ADGRL4_CALCA	64	-0.030156793333133782	LUAD16	IA
ADGRL4_CALCA	8	-0.0030803528578495407	LUAD16	IA
ADGRL4_CALCA	96	-0.028856575955580062	LUAD16	IA
AGT_CALCA	12	-0.0011059106426950377	LUAD16	IA
AGT_CALCA	128	-0.04505076905626236	LUAD16	IA
AGT_CALCA	16	-0.0013203286460514595	LUAD16	IA
AGT_CALCA	192	-0.05700517338307322	LUAD16	IA
AGT_CALCA	24	-0.0027009120419082765	LUAD16	IA
AGT_CALCA	256	-0.06659095042102034	LUAD16	IA
AGT_CALCA	32	-0.006048519065826247	LUAD16	IA
AGT_CALCA	384	-0.0477709156410403	LUAD16	IA
AGT_CALCA	48	-0.01029798166006445	LUAD16	IA
AGT_CALCA	64	-0.0161266875716688	LUAD16	IA
AGT_CALCA	8	7.365685119090582e-4	LUAD16	IA
AGT_CALCA	96	-0.027010600301242305	LUAD16	IA
AK1_CALCA	12	0.003522384508657043	LUAD16	IA
AK1_CALCA	128	0.08050194644800232	LUAD16	IA
AK1_CALCA	16	0.005312027366573692	LUAD16	IA
AK1_CALCA	192	0.10052526059995515	LUAD16	IA
AK1_CALCA	24	0.005250888848542724	LUAD16	IA
AK1_CALCA	256	0.11366500392414042	LUAD16	IA
AK1_CALCA	32	0.011034263987294419	LUAD16	IA
AK1_CALCA	384	0.08981218185466465	LUAD16	IA
AK1_CALCA	48	0.02028247076814075	LUAD16	IA
AK1_CALCA	64	0.03434985392357333	LUAD16	IA
AK1_CALCA	8	0.0038237919540931604	LUAD16	IA
AK1_CALCA	96	0.056572989259148006	LUAD16	IA
AKR1C1_CALCA	12	0.005909647943485538	LUAD16	IA
AKR1C1_CALCA	128	0.030377588257516314	LUAD16	IA
AKR1C1_CALCA	16	0.0053975287658968845	LUAD16	IA
AKR1C1_CALCA	192	0.05227127164689252	LUAD16	IA
AKR1C1_CALCA	24	0.003272625469285315	LUAD16	IA
AKR1C1_CALCA	256	0.07749514456356321	LUAD16	IA
AKR1C1_CALCA	32	5.442053604012084e-4	LUAD16	IA
AKR1C1_CALCA	384	0.061492498013449706	LUAD16	IA
AKR1C1_CALCA	48	2.9603420815628857e-4	LUAD16	IA
AKR1C1_CALCA	64	-8.460370325155598e-4	LUAD16	IA
AKR1C1_CALCA	8	0.005488094637491253	LUAD16	IA
AKR1C1_CALCA	96	0.009398847901592636	LUAD16	IA
ALDH1A3_CALCA	12	-0.002913886980918888	LUAD16	IA
ALDH1A3_CALCA	128	0.053423017702739106	LUAD16	IA
ALDH1A3_CALCA	16	-0.005956098769500743	LUAD16	IA
ALDH1A3_CALCA	192	0.07496726599026476	LUAD16	IA
ALDH1A3_CALCA	24	-0.009856331795620928	LUAD16	IA
ALDH1A3_CALCA	256	0.07384246278228922	LUAD16	IA
ALDH1A3_CALCA	32	-0.00604618140718919	LUAD16	IA
ALDH1A3_CALCA	384	0.04254938010640056	LUAD16	IA
ALDH1A3_CALCA	48	-0.002362146285158264	LUAD16	IA
ALDH1A3_CALCA	64	0.007091554267713709	LUAD16	IA
ALDH1A3_CALCA	8	-0.0015191755806850823	LUAD16	IA
ALDH1A3_CALCA	96	0.02882614567559247	LUAD16	IA
APOE_CALCA	12	-0.005038670123826566	LUAD16	IA
APOE_CALCA	128	0.08086375767353345	LUAD16	IA
APOE_CALCA	16	-0.005196574153459771	LUAD16	IA
APOE_CALCA	192	0.09634940378649556	LUAD16	IA
APOE_CALCA	24	-0.0024833288305266604	LUAD16	IA
APOE_CALCA	256	0.1003748194081838	LUAD16	IA
APOE_CALCA	32	5.271749678771029e-4	LUAD16	IA
APOE_CALCA	384	0.12303315297898383	LUAD16	IA
APOE_CALCA	48	0.008876736111123273	LUAD16	IA
APOE_CALCA	64	0.026545145894603703	LUAD16	IA
APOE_CALCA	8	-0.004140615676694739	LUAD16	IA
APOE_CALCA	96	0.0509816911086564	LUAD16	IA
APOLD1_CALCA	12	-2.52539097938224e-4	LUAD16	IA
APOLD1_CALCA	128	0.01722657798133921	LUAD16	IA
APOLD1_CALCA	16	-0.0010328314496867261	LUAD16	IA
APOLD1_CALCA	192	0.019108977107754922	LUAD16	IA
APOLD1_CALCA	24	-0.0023025931447672606	LUAD16	IA
APOLD1_CALCA	256	-0.00531671032719902	LUAD16	IA
APOLD1_CALCA	32	-0.0015370760609795574	LUAD16	IA
APOLD1_CALCA	384	-0.013209563951917198	LUAD16	IA
APOLD1_CALCA	48	1.7416934703955086e-4	LUAD16	IA
APOLD1_CALCA	64	-0.0016967051076895072	LUAD16	IA
APOLD1_CALCA	8	-9.590816140751331e-4	LUAD16	IA
APOLD1_CALCA	96	0.004446464927682833	LUAD16	IA
AQP9_CALCA	12	-3.7407447789117234e-4	LUAD16	IA
AQP9_CALCA	128	0.005723557997308524	LUAD16	IA
AQP9_CALCA	16	-0.0017370509385757156	LUAD16	IA
AQP9_CALCA	192	0.01895445801052296	LUAD16	IA
AQP9_CALCA	24	-0.0011086747555937829	LUAD16	IA
AQP9_CALCA	256	0.0513575316802227	LUAD16	IA
AQP9_CALCA	32	-0.0027949031301050253	LUAD16	IA
AQP9_CALCA	384	0.06336585340720186	LUAD16	IA
AQP9_CALCA	48	-0.00404814752964826	LUAD16	IA
AQP9_CALCA	64	0.0018919658682033857	LUAD16	IA
AQP9_CALCA	8	2.9974732344646064e-4	LUAD16	IA
AQP9_CALCA	96	-3.683707265280864e-4	LUAD16	IA
ASCL1_CALCA	12	0.012429961552771198	LUAD16	IA
ASCL1_CALCA	128	0.045018235418501445	LUAD16	IA
ASCL1_CALCA	16	0.013686631640674575	LUAD16	IA
ASCL1_CALCA	192	0.06528547665045133	LUAD16	IA
ASCL1_CALCA	24	0.015863946644618803	LUAD16	IA
ASCL1_CALCA	256	0.09013331120132928	LUAD16	IA
ASCL1_CALCA	32	0.01601915768682537	LUAD16	IA
ASCL1_CALCA	384	0.08660869368794934	LUAD16	IA
ASCL1_CALCA	48	0.017430735957747773	LUAD16	IA
ASCL1_CALCA	64	0.020705425728687332	LUAD16	IA
ASCL1_CALCA	8	0.013298982101243131	LUAD16	IA
ASCL1_CALCA	96	0.03143394724821253	LUAD16	IA
ASCL2_CALCA	12	0.001217157115820371	LUAD16	IA
ASCL2_CALCA	128	0.04998118066135568	LUAD16	IA
ASCL2_CALCA	16	0.0024233416629722464	LUAD16	IA
ASCL2_CALCA	192	0.08253809402809492	LUAD16	IA
ASCL2_CALCA	24	0.0013602657511827812	LUAD16	IA
ASCL2_CALCA	256	0.08917938985068119	LUAD16	IA
ASCL2_CALCA	32	0.0019274164345683099	LUAD16	IA
ASCL2_CALCA	384	0.08103071031474805	LUAD16	IA
ASCL2_CALCA	48	0.006913145136542264	LUAD16	IA
ASCL2_CALCA	64	0.012962350089742409	LUAD16	IA
ASCL2_CALCA	8	8.951957718005301e-4	LUAD16	IA
ASCL2_CALCA	96	0.03002997689607696	LUAD16	IA
ASPM_CALCA	12	0.005200459639552914	LUAD16	IA
ASPM_CALCA	128	0.1609317218397701	LUAD16	IA
ASPM_CALCA	16	0.009030411183342392	LUAD16	IA
ASPM_CALCA	192	0.20686913097754023	LUAD16	IA
ASPM_CALCA	24	0.018530257286263042	LUAD16	IA
ASPM_CALCA	256	0.2579722616346662	LUAD16	IA
ASPM_CALCA	32	0.02774643043546588	LUAD16	IA
ASPM_CALCA	384	0.26039298161806956	LUAD16	IA
ASPM_CALCA	48	0.04965946761168543	LUAD16	IA
ASPM_CALCA	64	0.07707862976930757	LUAD16	IA
ASPM_CALCA	8	0.00290595525260268	LUAD16	IA
ASPM_CALCA	96	0.11739798072387304	LUAD16	IA
ATF4_CALCA	12	0.0018645059477704442	LUAD16	IA
ATF4_CALCA	128	0.04402765889904521	LUAD16	IA
ATF4_CALCA	16	7.729415917635359e-4	LUAD16	IA
ATF4_CALCA	192	0.06082041870831609	LUAD16	IA
ATF4_CALCA	24	4.678166448624662e-4	LUAD16	IA
ATF4_CALCA	256	0.07477340424828018	LUAD16	IA
ATF4_CALCA	32	0.0013279669214052467	LUAD16	IA
ATF4_CALCA	384	0.05225031508036446	LUAD16	IA
ATF4_CALCA	48	0.008889659644247495	LUAD16	IA
ATF4_CALCA	64	0.014926372445057809	LUAD16	IA
ATF4_CALCA	8	0.004135494682133586	LUAD16	IA
ATF4_CALCA	96	0.031744302191952255	LUAD16	IA
ATF6_CALCA	12	0.004636467456586882	LUAD16	IA
ATF6_CALCA	128	0.10755592864251542	LUAD16	IA
ATF6_CALCA	16	0.006183614301521576	LUAD16	IA
ATF6_CALCA	192	0.13577646879153088	LUAD16	IA
ATF6_CALCA	24	0.012761773758305766	LUAD16	IA
ATF6_CALCA	256	0.15757450481611984	LUAD16	IA
ATF6_CALCA	32	0.016703072840483012	LUAD16	IA
ATF6_CALCA	384	0.14072088763249055	LUAD16	IA
ATF6_CALCA	48	0.03033635928439907	LUAD16	IA
ATF6_CALCA	64	0.04886963094754045	LUAD16	IA
ATF6_CALCA	8	0.0033656065121984062	LUAD16	IA
ATF6_CALCA	96	0.0820559493080771	LUAD16	IA
ATP6V1G3_CALCA	12	7.719207020566321e-4	LUAD16	IA
ATP6V1G3_CALCA	128	0.0441901597910834	LUAD16	IA
ATP6V1G3_CALCA	16	0.0036382716589799767	LUAD16	IA
ATP6V1G3_CALCA	192	0.04338843214174966	LUAD16	IA
ATP6V1G3_CALCA	24	0.005637658793889563	LUAD16	IA
ATP6V1G3_CALCA	256	0.049134653541418535	LUAD16	IA
ATP6V1G3_CALCA	32	0.010585141267361722	LUAD16	IA
ATP6V1G3_CALCA	384	0.06924916735184698	LUAD16	IA
ATP6V1G3_CALCA	48	0.015738726641922975	LUAD16	IA
ATP6V1G3_CALCA	64	0.017530169929398497	LUAD16	IA
ATP6V1G3_CALCA	8	1.733238194987294e-4	LUAD16	IA
ATP6V1G3_CALCA	96	0.026912779423883152	LUAD16	IA
AXL_CALCA	12	-0.006536338699235232	LUAD16	IA
AXL_CALCA	128	0.004436136363935014	LUAD16	IA
AXL_CALCA	16	-0.008720036670856756	LUAD16	IA
AXL_CALCA	192	0.00653242959706123	LUAD16	IA
AXL_CALCA	24	-0.011477631045655794	LUAD16	IA
AXL_CALCA	256	0.009050841897395759	LUAD16	IA
AXL_CALCA	32	-0.01111543275670687	LUAD16	IA
AXL_CALCA	384	-0.03374071380271076	LUAD16	IA
AXL_CALCA	48	-0.014658786245381025	LUAD16	IA
AXL_CALCA	64	-0.009446338509626472	LUAD16	IA
AXL_CALCA	8	-0.003367606467655477	LUAD16	IA
AXL_CALCA	96	-0.002932125471725357	LUAD16	IA
BANK1_CALCA	12	0.006686090372767623	LUAD16	IA
BANK1_CALCA	128	0.10555061859823581	LUAD16	IA
BANK1_CALCA	16	0.007807971258349687	LUAD16	IA
BANK1_CALCA	192	0.1459746346618196	LUAD16	IA
BANK1_CALCA	24	0.010291858839426736	LUAD16	IA
BANK1_CALCA	256	0.1759659359092084	LUAD16	IA
BANK1_CALCA	32	0.013759745651161415	LUAD16	IA
BANK1_CALCA	384	0.1683712387113227	LUAD16	IA
BANK1_CALCA	48	0.02331617164539637	LUAD16	IA
BANK1_CALCA	64	0.040497295788264755	LUAD16	IA
BANK1_CALCA	8	0.004659370242853507	LUAD16	IA
BANK1_CALCA	96	0.06874552885228367	LUAD16	IA
BIRC3_CALCA	12	0.010763489393756383	LUAD16	IA
BIRC3_CALCA	128	0.17944425794805868	LUAD16	IA
BIRC3_CALCA	16	0.01649526319733709	LUAD16	IA
BIRC3_CALCA	192	0.21247963851708052	LUAD16	IA
BIRC3_CALCA	24	0.029838448708078884	LUAD16	IA
BIRC3_CALCA	256	0.22673400853256995	LUAD16	IA
BIRC3_CALCA	32	0.04382987463429852	LUAD16	IA
BIRC3_CALCA	384	0.21949710515576554	LUAD16	IA
BIRC3_CALCA	48	0.07141582772487591	LUAD16	IA
BIRC3_CALCA	64	0.10035477064226084	LUAD16	IA
BIRC3_CALCA	8	0.005698370253077888	LUAD16	IA
BIRC3_CALCA	96	0.14925093149132596	LUAD16	IA
BMX_CALCA	12	0.01369277382313366	LUAD16	IA
BMX_CALCA	128	0.272783401728072	LUAD16	IA
BMX_CALCA	16	0.02449302369875336	LUAD16	IA
BMX_CALCA	192	0.3571997641909058	LUAD16	IA
BMX_CALCA	24	0.04175562015043393	LUAD16	IA
BMX_CALCA	256	0.38140838339189126	LUAD16	IA
BMX_CALCA	32	0.06393737170689699	LUAD16	IA
BMX_CALCA	384	0.3917516348377246	LUAD16	IA
BMX_CALCA	48	0.10679973542675725	LUAD16	IA
BMX_CALCA	64	0.15353044433426263	LUAD16	IA
BMX_CALCA	8	0.007162372522885759	LUAD16	IA
BMX_CALCA	96	0.21773450489659868	LUAD16	IA
C16orf89_CALCA	12	0.012800149319768143	LUAD16	IA
C16orf89_CALCA	128	0.10007888986294008	LUAD16	IA
C16orf89_CALCA	16	0.017240852392108943	LUAD16	IA
C16orf89_CALCA	192	0.1258142509443167	LUAD16	IA
C16orf89_CALCA	24	0.022915285840117698	LUAD16	IA
C16orf89_CALCA	256	0.14664479532517935	LUAD16	IA
C16orf89_CALCA	32	0.02893192301758176	LUAD16	IA
C16orf89_CALCA	384	0.11864138508235106	LUAD16	IA
C16orf89_CALCA	48	0.040844562508877004	LUAD16	IA
C16orf89_CALCA	64	0.05197601739672026	LUAD16	IA
C16orf89_CALCA	8	0.00906995423371158	LUAD16	IA
C16orf89_CALCA	96	0.0741441524717153	LUAD16	IA
C1QC_CALCA	12	-0.006719691282833318	LUAD16	IA
C1QC_CALCA	128	-0.011442522155218977	LUAD16	IA
C1QC_CALCA	16	-0.008436558143974234	LUAD16	IA
C1QC_CALCA	192	5.326947810585731e-4	LUAD16	IA
C1QC_CALCA	24	-0.011515505218742585	LUAD16	IA
C1QC_CALCA	256	-0.0011871578042835888	LUAD16	IA
C1QC_CALCA	32	-0.015085990060086292	LUAD16	IA
C1QC_CALCA	384	-0.0018310416144866474	LUAD16	IA
C1QC_CALCA	48	-0.023467117237062622	LUAD16	IA
C1QC_CALCA	64	-0.02357028465760765	LUAD16	IA
C1QC_CALCA	8	-0.0033954352544728695	LUAD16	IA
C1QC_CALCA	96	-0.02191710563471612	LUAD16	IA
CALB2_CALCA	12	0.004368482936162049	LUAD16	IA
CALB2_CALCA	128	0.13329951838999693	LUAD16	IA
CALB2_CALCA	16	0.004614565145036877	LUAD16	IA
CALB2_CALCA	192	0.22820523843405074	LUAD16	IA
CALB2_CALCA	24	0.010733589913258526	LUAD16	IA
CALB2_CALCA	256	0.27195406589376975	LUAD16	IA
CALB2_CALCA	32	0.019468442871323332	LUAD16	IA
CALB2_CALCA	384	0.2949757508084686	LUAD16	IA
CALB2_CALCA	48	0.03206403591679542	LUAD16	IA
CALB2_CALCA	64	0.049506053763875624	LUAD16	IA
CALB2_CALCA	8	0.0016295972317514299	LUAD16	IA
CALB2_CALCA	96	0.1021099435002487	LUAD16	IA
ACE_CAV1	12	0.07621900981520233	LUAD16	IA
ACE_CAV1	128	0.296854899461961	LUAD16	IA
ACE_CAV1	16	0.08626828253707468	LUAD16	IA
ACE_CAV1	192	0.34895891165315535	LUAD16	IA
ACE_CAV1	24	0.10062486867026714	LUAD16	IA
ACE_CAV1	256	0.36300989192193	LUAD16	IA
ACE_CAV1	32	0.11780265387943702	LUAD16	IA
ACE_CAV1	384	0.3186827309405953	LUAD16	IA
ACE_CAV1	48	0.15703649506835696	LUAD16	IA
ACE_CAV1	64	0.20036668845849548	LUAD16	IA
ACE_CAV1	8	0.06329205773347707	LUAD16	IA
ACE_CAV1	96	0.26506217803032983	LUAD16	IA
ACE2_CAV1	12	-0.00410064509141433	LUAD16	IA
ACE2_CAV1	128	0.14963378340649786	LUAD16	IA
ACE2_CAV1	16	-0.001845798973517953	LUAD16	IA
ACE2_CAV1	192	0.2126981622385569	LUAD16	IA
ACE2_CAV1	24	0.0038299851914959044	LUAD16	IA
ACE2_CAV1	256	0.22917373275304634	LUAD16	IA
ACE2_CAV1	32	0.011006719856468422	LUAD16	IA
ACE2_CAV1	384	0.21558990021562754	LUAD16	IA
ACE2_CAV1	48	0.03460495680095998	LUAD16	IA
ACE2_CAV1	64	0.06275646296217081	LUAD16	IA
ACE2_CAV1	8	-0.0024965654161362414	LUAD16	IA
ACE2_CAV1	96	0.11352076178509599	LUAD16	IA
ACTA2_CAV1	12	0.1268066819715034	LUAD16	IA
ACTA2_CAV1	128	0.37450884202754736	LUAD16	IA
ACTA2_CAV1	16	0.15764015788779087	LUAD16	IA
ACTA2_CAV1	192	0.38641945528126387	LUAD16	IA
ACTA2_CAV1	24	0.20393808197790922	LUAD16	IA
ACTA2_CAV1	256	0.3957504696819689	LUAD16	IA
ACTA2_CAV1	32	0.24086687600579063	LUAD16	IA
ACTA2_CAV1	384	0.3643332389701418	LUAD16	IA
ACTA2_CAV1	48	0.2938582250897627	LUAD16	IA
ACTA2_CAV1	64	0.33376336723113414	LUAD16	IA
ACTA2_CAV1	8	0.08981284271042067	LUAD16	IA
ACTA2_CAV1	96	0.3675882838337299	LUAD16	IA
ADGRL4_CAV1	12	0.08557402214446327	LUAD16	IA
ADGRL4_CAV1	128	0.30481739400946006	LUAD16	IA
ADGRL4_CAV1	16	0.10152327674187876	LUAD16	IA
ADGRL4_CAV1	192	0.35391620305254723	LUAD16	IA
ADGRL4_CAV1	24	0.12304735729520716	LUAD16	IA
ADGRL4_CAV1	256	0.3889267870869394	LUAD16	IA
ADGRL4_CAV1	32	0.14355730284560378	LUAD16	IA
ADGRL4_CAV1	384	0.3595069270510466	LUAD16	IA
ADGRL4_CAV1	48	0.18136405577392162	LUAD16	IA
ADGRL4_CAV1	64	0.22227639257729334	LUAD16	IA
ADGRL4_CAV1	8	0.06693389865036284	LUAD16	IA
ADGRL4_CAV1	96	0.27581113687042924	LUAD16	IA
AGT_CAV1	12	9.133042456216528e-4	LUAD16	IA
AGT_CAV1	128	0.1402489398343739	LUAD16	IA
AGT_CAV1	16	0.0011093852663505445	LUAD16	IA
AGT_CAV1	192	0.19399332753011034	LUAD16	IA
AGT_CAV1	24	0.00506976132608895	LUAD16	IA
AGT_CAV1	256	0.20740522991982877	LUAD16	IA
AGT_CAV1	32	0.012524769674835725	LUAD16	IA
AGT_CAV1	384	0.1877829367562131	LUAD16	IA
AGT_CAV1	48	0.03334061536677148	LUAD16	IA
AGT_CAV1	64	0.056169578217118106	LUAD16	IA
AGT_CAV1	8	5.23567310033192e-4	LUAD16	IA
AGT_CAV1	96	0.10608111863095876	LUAD16	IA
AK1_CAV1	12	0.017804319864497077	LUAD16	IA
AK1_CAV1	128	0.2304873641971519	LUAD16	IA
AK1_CAV1	16	0.02388285165981927	LUAD16	IA
AK1_CAV1	192	0.2699412510852553	LUAD16	IA
AK1_CAV1	24	0.05103045709632784	LUAD16	IA
AK1_CAV1	256	0.2870003670505476	LUAD16	IA
AK1_CAV1	32	0.07852566509539921	LUAD16	IA
AK1_CAV1	384	0.2401886211740986	LUAD16	IA
AK1_CAV1	48	0.13131316064126441	LUAD16	IA
AK1_CAV1	64	0.17303112860623646	LUAD16	IA
AK1_CAV1	8	0.008978121319824218	LUAD16	IA
AK1_CAV1	96	0.22060750340869564	LUAD16	IA
AKR1C1_CAV1	12	-0.005781492635103394	LUAD16	IA
AKR1C1_CAV1	128	0.2456204584323201	LUAD16	IA
AKR1C1_CAV1	16	-0.0020483466356682393	LUAD16	IA
AKR1C1_CAV1	192	0.29115910980464427	LUAD16	IA
AKR1C1_CAV1	24	0.02151305863799831	LUAD16	IA
AKR1C1_CAV1	256	0.31072264941459704	LUAD16	IA
AKR1C1_CAV1	32	0.052510372933122544	LUAD16	IA
AKR1C1_CAV1	384	0.2586845932091296	LUAD16	IA
AKR1C1_CAV1	48	0.11241237858978691	LUAD16	IA
AKR1C1_CAV1	64	0.1609847693047542	LUAD16	IA
AKR1C1_CAV1	8	-0.00712536095894086	LUAD16	IA
AKR1C1_CAV1	96	0.2266957705033389	LUAD16	IA
ALDH1A3_CAV1	12	0.03482828386387497	LUAD16	IA
ALDH1A3_CAV1	128	0.30015813491044435	LUAD16	IA
ALDH1A3_CAV1	16	0.049947957843518694	LUAD16	IA
ALDH1A3_CAV1	192	0.3289869319506656	LUAD16	IA
ALDH1A3_CAV1	24	0.08569316172372331	LUAD16	IA
ALDH1A3_CAV1	256	0.36540167958175535	LUAD16	IA
ALDH1A3_CAV1	32	0.1144901996100272	LUAD16	IA
ALDH1A3_CAV1	384	0.33890760492793015	LUAD16	IA
ALDH1A3_CAV1	48	0.17507820527536588	LUAD16	IA
ALDH1A3_CAV1	64	0.22106541683782654	LUAD16	IA
ALDH1A3_CAV1	8	0.019427261759086604	LUAD16	IA
ALDH1A3_CAV1	96	0.27348799200461477	LUAD16	IA
APOE_CAV1	12	-0.007228846546228994	LUAD16	IA
APOE_CAV1	128	0.1567384288501642	LUAD16	IA
APOE_CAV1	16	-0.002096452276369407	LUAD16	IA
APOE_CAV1	192	0.1819872401737474	LUAD16	IA
APOE_CAV1	24	0.013567769359179114	LUAD16	IA
APOE_CAV1	256	0.17632205013035426	LUAD16	IA
APOE_CAV1	32	0.030933448721699067	LUAD16	IA
APOE_CAV1	384	0.15210909284424998	LUAD16	IA
APOE_CAV1	48	0.0672444537099887	LUAD16	IA
APOE_CAV1	64	0.09959749745492694	LUAD16	IA
APOE_CAV1	8	-0.009883812412496664	LUAD16	IA
APOE_CAV1	96	0.14714732510631118	LUAD16	IA
APOLD1_CAV1	12	0.053758182214652984	LUAD16	IA
APOLD1_CAV1	128	0.24141392879992354	LUAD16	IA
APOLD1_CAV1	16	0.06357460548497973	LUAD16	IA
APOLD1_CAV1	192	0.2893460183259009	LUAD16	IA
APOLD1_CAV1	24	0.08040278690539003	LUAD16	IA
APOLD1_CAV1	256	0.3349031275826369	LUAD16	IA
APOLD1_CAV1	32	0.09477898195314052	LUAD16	IA
APOLD1_CAV1	384	0.30264707942245683	LUAD16	IA
APOLD1_CAV1	48	0.1307666330505868	LUAD16	IA
APOLD1_CAV1	64	0.16749662445112287	LUAD16	IA
APOLD1_CAV1	8	0.0401511330245614	LUAD16	IA
APOLD1_CAV1	96	0.21400267859954264	LUAD16	IA
AQP9_CAV1	12	-0.011105785314742366	LUAD16	IA
AQP9_CAV1	128	0.04429579869450716	LUAD16	IA
AQP9_CAV1	16	-0.015417714810709384	LUAD16	IA
AQP9_CAV1	192	0.10201609844244226	LUAD16	IA
AQP9_CAV1	24	-0.01924048466620406	LUAD16	IA
AQP9_CAV1	256	0.11238415646562014	LUAD16	IA
AQP9_CAV1	32	-0.018769167244942802	LUAD16	IA
AQP9_CAV1	384	0.14669410354776352	LUAD16	IA
AQP9_CAV1	48	-0.012020748931761931	LUAD16	IA
AQP9_CAV1	64	-0.004524416304765549	LUAD16	IA
AQP9_CAV1	8	-0.006181975508085016	LUAD16	IA
AQP9_CAV1	96	0.0339273019862347	LUAD16	IA
ASCL1_CAV1	12	-0.0023001760161933168	LUAD16	IA
ASCL1_CAV1	128	-0.011109339690316836	LUAD16	IA
ASCL1_CAV1	16	-0.0022194043340207793	LUAD16	IA
ASCL1_CAV1	192	-0.030322486606932632	LUAD16	IA
ASCL1_CAV1	24	-0.0023985926165770964	LUAD16	IA
ASCL1_CAV1	256	-2.4833987947974704e-4	LUAD16	IA
ASCL1_CAV1	32	-0.0025289135020830035	LUAD16	IA
ASCL1_CAV1	384	-0.0037513718516257386	LUAD16	IA
ASCL1_CAV1	48	-0.009343450162525791	LUAD16	IA
ASCL1_CAV1	64	-0.011260704279963523	LUAD16	IA
ASCL1_CAV1	8	-3.8660446179999085e-4	LUAD16	IA
ASCL1_CAV1	96	-0.018618780579226484	LUAD16	IA
ASCL2_CAV1	12	0.0012254429812673482	LUAD16	IA
ASCL2_CAV1	128	0.11074690179408633	LUAD16	IA
ASCL2_CAV1	16	0.002351784163560802	LUAD16	IA
ASCL2_CAV1	192	0.17390226397970027	LUAD16	IA
ASCL2_CAV1	24	0.005553770414757561	LUAD16	IA
ASCL2_CAV1	256	0.22941937587678632	LUAD16	IA
ASCL2_CAV1	32	0.010797083358913794	LUAD16	IA
ASCL2_CAV1	384	0.20800359881703845	LUAD16	IA
ASCL2_CAV1	48	0.027220314084448548	LUAD16	IA
ASCL2_CAV1	64	0.04011083177386791	LUAD16	IA
ASCL2_CAV1	8	4.2450396486001037e-4	LUAD16	IA
ASCL2_CAV1	96	0.08887612216971433	LUAD16	IA
ASPM_CAV1	12	-8.585901907896613e-4	LUAD16	IA
ASPM_CAV1	128	0.05205290757772889	LUAD16	IA
ASPM_CAV1	16	-0.0015622762864906823	LUAD16	IA
ASPM_CAV1	192	0.08471243332581567	LUAD16	IA
ASPM_CAV1	24	-0.003005713849053697	LUAD16	IA
ASPM_CAV1	256	0.11840260659079066	LUAD16	IA
ASPM_CAV1	32	-0.0011087077259565258	LUAD16	IA
ASPM_CAV1	384	0.11294299429173557	LUAD16	IA
ASPM_CAV1	48	0.0022632996534846473	LUAD16	IA
ASPM_CAV1	64	0.01192320295503527	LUAD16	IA
ASPM_CAV1	8	-0.0011346241692219284	LUAD16	IA
ASPM_CAV1	96	0.03038383031896962	LUAD16	IA
ATF4_CAV1	12	0.03255995548698344	LUAD16	IA
ATF4_CAV1	128	0.3022555628799635	LUAD16	IA
ATF4_CAV1	16	0.052863428700756866	LUAD16	IA
ATF4_CAV1	192	0.33835217420528446	LUAD16	IA
ATF4_CAV1	24	0.09518327417877856	LUAD16	IA
ATF4_CAV1	256	0.3345915074160575	LUAD16	IA
ATF4_CAV1	32	0.13167587776024905	LUAD16	IA
ATF4_CAV1	384	0.2874215021662791	LUAD16	IA
ATF4_CAV1	48	0.18872186357216125	LUAD16	IA
ATF4_CAV1	64	0.235801595376785	LUAD16	IA
ATF4_CAV1	8	0.015042195015168104	LUAD16	IA
ATF4_CAV1	96	0.2875886708965211	LUAD16	IA
ATF6_CAV1	12	0.010570623414669028	LUAD16	IA
ATF6_CAV1	128	0.24584817137121381	LUAD16	IA
ATF6_CAV1	16	0.015643642353788397	LUAD16	IA
ATF6_CAV1	192	0.29292216166947604	LUAD16	IA
ATF6_CAV1	24	0.035694090112833865	LUAD16	IA
ATF6_CAV1	256	0.2976057249238197	LUAD16	IA
ATF6_CAV1	32	0.059849864064991654	LUAD16	IA
ATF6_CAV1	384	0.25341861931109516	LUAD16	IA
ATF6_CAV1	48	0.11450063111745495	LUAD16	IA
ATF6_CAV1	64	0.16641049261291285	LUAD16	IA
ATF6_CAV1	8	0.005464169652324673	LUAD16	IA
ATF6_CAV1	96	0.23104654486318488	LUAD16	IA
ATP6V1G3_CAV1	12	-0.0014971411547054542	LUAD16	IA
ATP6V1G3_CAV1	128	-0.038361220542678515	LUAD16	IA
ATP6V1G3_CAV1	16	-0.0033922168673767615	LUAD16	IA
ATP6V1G3_CAV1	192	-0.06937026000087627	LUAD16	IA
ATP6V1G3_CAV1	24	-0.008238470706637191	LUAD16	IA
ATP6V1G3_CAV1	256	-0.07349893203652386	LUAD16	IA
ATP6V1G3_CAV1	32	-0.011304857021415888	LUAD16	IA
ATP6V1G3_CAV1	384	-0.09546252799447824	LUAD16	IA
ATP6V1G3_CAV1	48	-0.016770201891596826	LUAD16	IA
ATP6V1G3_CAV1	64	-0.030661179910929388	LUAD16	IA
ATP6V1G3_CAV1	8	-0.0014094981148018836	LUAD16	IA
ATP6V1G3_CAV1	96	-0.03949616001754656	LUAD16	IA
AXL_CAV1	12	0.03974589182554865	LUAD16	IA
AXL_CAV1	128	0.3114638596812264	LUAD16	IA
AXL_CAV1	16	0.05636962128919517	LUAD16	IA
AXL_CAV1	192	0.3615488613767984	LUAD16	IA
AXL_CAV1	24	0.08547464390753479	LUAD16	IA
AXL_CAV1	256	0.39052500951585845	LUAD16	IA
AXL_CAV1	32	0.11595285959635604	LUAD16	IA
AXL_CAV1	384	0.3533525775552338	LUAD16	IA
AXL_CAV1	48	0.16608787801282354	LUAD16	IA
AXL_CAV1	64	0.21584364912177795	LUAD16	IA
AXL_CAV1	8	0.02299034369384763	LUAD16	IA
AXL_CAV1	96	0.27799300589169607	LUAD16	IA
BANK1_CAV1	12	-0.004280473594745468	LUAD16	IA
BANK1_CAV1	128	0.21358563771024341	LUAD16	IA
BANK1_CAV1	16	-0.0011304142677682045	LUAD16	IA
BANK1_CAV1	192	0.25956556777289974	LUAD16	IA
BANK1_CAV1	24	0.01652585080077272	LUAD16	IA
BANK1_CAV1	256	0.2452980270076926	LUAD16	IA
BANK1_CAV1	32	0.040278587537410336	LUAD16	IA
BANK1_CAV1	384	0.19004828436348437	LUAD16	IA
BANK1_CAV1	48	0.09120810602216145	LUAD16	IA
BANK1_CAV1	64	0.13793022415961925	LUAD16	IA
BANK1_CAV1	8	-0.004419827724404724	LUAD16	IA
BANK1_CAV1	96	0.19953467456423693	LUAD16	IA
BIRC3_CAV1	12	-0.005040149888120817	LUAD16	IA
BIRC3_CAV1	128	0.17773918144823644	LUAD16	IA
BIRC3_CAV1	16	-0.0010404800532519307	LUAD16	IA
BIRC3_CAV1	192	0.19927964507646279	LUAD16	IA
BIRC3_CAV1	24	0.0129392088161603	LUAD16	IA
BIRC3_CAV1	256	0.20537231057672325	LUAD16	IA
BIRC3_CAV1	32	0.029349810907092204	LUAD16	IA
BIRC3_CAV1	384	0.17712435245807207	LUAD16	IA
BIRC3_CAV1	48	0.06723020049836301	LUAD16	IA
BIRC3_CAV1	64	0.10858786439991108	LUAD16	IA
BIRC3_CAV1	8	-0.005858786652217775	LUAD16	IA
BIRC3_CAV1	96	0.15778259385332102	LUAD16	IA
BMX_CAV1	12	-0.006547274603902888	LUAD16	IA
BMX_CAV1	128	-0.13370636223524235	LUAD16	IA
BMX_CAV1	16	-0.0133330879253456	LUAD16	IA
BMX_CAV1	192	-0.19124412877748248	LUAD16	IA
BMX_CAV1	24	-0.026544271215763478	LUAD16	IA
BMX_CAV1	256	-0.2536621139809082	LUAD16	IA
BMX_CAV1	32	-0.042286353907911384	LUAD16	IA
BMX_CAV1	384	-0.2683766978064251	LUAD16	IA
BMX_CAV1	48	-0.07173055298458396	LUAD16	IA
BMX_CAV1	64	-0.09381590347406978	LUAD16	IA
BMX_CAV1	8	-0.0021681424065732573	LUAD16	IA
BMX_CAV1	96	-0.12372905879407708	LUAD16	IA
C16orf89_CAV1	12	-0.015708695241928146	LUAD16	IA
C16orf89_CAV1	128	0.041412026252274386	LUAD16	IA
C16orf89_CAV1	16	-0.019518429413377232	LUAD16	IA
C16orf89_CAV1	192	0.0786595086879247	LUAD16	IA
C16orf89_CAV1	24	-0.017165283299544597	LUAD16	IA
C16orf89_CAV1	256	0.07687859343420321	LUAD16	IA
C16orf89_CAV1	32	-0.009683761476523466	LUAD16	IA
C16orf89_CAV1	384	0.052755151020341104	LUAD16	IA
C16orf89_CAV1	48	0.005469234788051601	LUAD16	IA
C16orf89_CAV1	64	0.019028381348370368	LUAD16	IA
C16orf89_CAV1	8	-0.010392676867744258	LUAD16	IA
C16orf89_CAV1	96	0.038657096004482965	LUAD16	IA
C1QC_CAV1	12	-0.010965060157209605	LUAD16	IA
C1QC_CAV1	128	0.21573344628915284	LUAD16	IA
C1QC_CAV1	16	-0.006900701553944176	LUAD16	IA
C1QC_CAV1	192	0.2635318970061286	LUAD16	IA
C1QC_CAV1	24	0.007751039944316059	LUAD16	IA
C1QC_CAV1	256	0.26970273744808587	LUAD16	IA
C1QC_CAV1	32	0.02845849672085875	LUAD16	IA
C1QC_CAV1	384	0.2514470302645872	LUAD16	IA
C1QC_CAV1	48	0.07170864034831512	LUAD16	IA
C1QC_CAV1	64	0.11805023706972423	LUAD16	IA
C1QC_CAV1	8	-0.01076114463807826	LUAD16	IA
C1QC_CAV1	96	0.1889888501951367	LUAD16	IA
CALB2_CAV1	12	0.0022514685267244617	LUAD16	IA
CALB2_CAV1	128	0.017258741839273405	LUAD16	IA
CALB2_CAV1	16	0.0019068523985555463	LUAD16	IA
CALB2_CAV1	192	0.027037103452378863	LUAD16	IA
CALB2_CAV1	24	0.004482931996049166	LUAD16	IA
CALB2_CAV1	256	0.025341194916107077	LUAD16	IA
CALB2_CAV1	32	0.008849112623025356	LUAD16	IA
CALB2_CAV1	384	0.02529672262337218	LUAD16	IA
CALB2_CAV1	48	0.012147561511001553	LUAD16	IA
CALB2_CAV1	64	0.015557683860410636	LUAD16	IA
CALB2_CAV1	8	5.798797360291812e-4	LUAD16	IA
CALB2_CAV1	96	0.019449382095049976	LUAD16	IA
CALCA_CAV1	12	-0.007512618876663733	LUAD16	IA
CALCA_CAV1	128	-0.077376049342827935	LUAD16	IA
CALCA_CAV1	16	-0.011709543206321579	LUAD16	IA
CALCA_CAV1	192	-0.09646905812783377	LUAD16	IA
CALCA_CAV1	24	-0.021135224662879194	LUAD16	IA
CALCA_CAV1	256	-0.13399542215744356	LUAD16	IA
CALCA_CAV1	32	-0.02736597380069604	LUAD16	IA
CALCA_CAV1	384	-0.14053146382507706	LUAD16	IA
CALCA_CAV1	48	-0.0445349041877295	LUAD16	IA
CALCA_CAV1	64	-0.05415063325265768	LUAD16	IA
CALCA_CAV1	8	-0.003382159812981909	LUAD16	IA
CALCA_CAV1	96	-0.07045763644777259	LUAD16	IA
ACE_CCDC78	12	-0.016824922630181326	LUAD16	IA
ACE_CCDC78	128	0.049087386244835024	LUAD16	IA
ACE_CCDC78	16	-0.020313054276790934	LUAD16	IA
ACE_CCDC78	192	0.08824075737625776	LUAD16	IA
ACE_CCDC78	24	-0.024089044368227612	LUAD16	IA
ACE_CCDC78	256	0.09343989464336662	LUAD16	IA
ACE_CCDC78	32	-0.025379540618948482	LUAD16	IA
ACE_CCDC78	384	0.11032278490783888	LUAD16	IA
ACE_CCDC78	48	-0.0199491042869486	LUAD16	IA
ACE_CCDC78	64	-0.010464577527242221	LUAD16	IA
ACE_CCDC78	8	-0.012095185335261728	LUAD16	IA
ACE_CCDC78	96	0.021363721174817475	LUAD16	IA
ACE2_CCDC78	12	0.010626674153012982	LUAD16	IA
ACE2_CCDC78	128	0.08830732140746633	LUAD16	IA
ACE2_CCDC78	16	0.015067426421456556	LUAD16	IA
ACE2_CCDC78	192	0.144527358643778	LUAD16	IA
ACE2_CCDC78	24	0.01988220523897234	LUAD16	IA
ACE2_CCDC78	256	0.1699701690737867	LUAD16	IA
ACE2_CCDC78	32	0.024142224239671325	LUAD16	IA
ACE2_CCDC78	384	0.18534053475415646	LUAD16	IA
ACE2_CCDC78	48	0.030978995774570802	LUAD16	IA
ACE2_CCDC78	64	0.038888676192569735	LUAD16	IA
ACE2_CCDC78	8	0.007336733469107526	LUAD16	IA
ACE2_CCDC78	96	0.06318778203706232	LUAD16	IA
ACTA2_CCDC78	12	-0.004307116813329496	LUAD16	IA
ACTA2_CCDC78	128	0.10426809272801445	LUAD16	IA
ACTA2_CCDC78	16	-9.967372271883288e-4	LUAD16	IA
ACTA2_CCDC78	192	0.11399450442626044	LUAD16	IA
ACTA2_CCDC78	24	0.009911928389908203	LUAD16	IA
ACTA2_CCDC78	256	0.11396790473152754	LUAD16	IA
ACTA2_CCDC78	32	0.02066053421244438	LUAD16	IA
ACTA2_CCDC78	384	0.10053978520418903	LUAD16	IA
ACTA2_CCDC78	48	0.04395504637322722	LUAD16	IA
ACTA2_CCDC78	64	0.0558418953393633	LUAD16	IA
ACTA2_CCDC78	8	-0.00663208079452867	LUAD16	IA
ACTA2_CCDC78	96	0.0862057236447486	LUAD16	IA
ADGRL4_CCDC78	12	-0.01924371816342918	LUAD16	IA
ADGRL4_CCDC78	128	0.10489233344544487	LUAD16	IA
ADGRL4_CCDC78	16	-0.02341665654846337	LUAD16	IA
ADGRL4_CCDC78	192	0.18820437458312358	LUAD16	IA
ADGRL4_CCDC78	24	-0.02673387587267234	LUAD16	IA
ADGRL4_CCDC78	256	0.23287659011204387	LUAD16	IA
ADGRL4_CCDC78	32	-0.02652152468250492	LUAD16	IA
ADGRL4_CCDC78	384	0.25938751481378164	LUAD16	IA
ADGRL4_CCDC78	48	-0.0171565537995285	LUAD16	IA
ADGRL4_CCDC78	64	0.0035761900564230194	LUAD16	IA
ADGRL4_CCDC78	8	-0.013884011213162056	LUAD16	IA
ADGRL4_CCDC78	96	0.05252485577513839	LUAD16	IA
AGT_CCDC78	12	-0.008105358351472206	LUAD16	IA
AGT_CCDC78	128	-2.3311866674899286e-4	LUAD16	IA
AGT_CCDC78	16	-0.01075387729749831	LUAD16	IA
AGT_CCDC78	192	0.025742421022018257	LUAD16	IA
AGT_CCDC78	24	-0.015236303449914699	LUAD16	IA
AGT_CCDC78	256	0.043000528847026	LUAD16	IA
AGT_CCDC78	32	-0.017850098414951193	LUAD16	IA
AGT_CCDC78	384	0.06618573825038143	LUAD16	IA
AGT_CCDC78	48	-0.020869131693010495	LUAD16	IA
AGT_CCDC78	64	-0.02238096343742258	LUAD16	IA
AGT_CCDC78	8	-0.004509102716999927	LUAD16	IA
AGT_CCDC78	96	-0.018435499802114525	LUAD16	IA
AK1_CCDC78	12	0.20503970784197828	LUAD16	IA
AK1_CCDC78	128	0.3651702364805568	LUAD16	IA
AK1_CCDC78	16	0.22840145463928072	LUAD16	IA
AK1_CCDC78	192	0.4007125374457776	LUAD16	IA
AK1_CCDC78	24	0.2489042048068474	LUAD16	IA
AK1_CCDC78	256	0.3928923276705428	LUAD16	IA
AK1_CCDC78	32	0.2625463994463494	LUAD16	IA
AK1_CCDC78	384	0.32694901606400506	LUAD16	IA
AK1_CCDC78	48	0.28203454106415254	LUAD16	IA
AK1_CCDC78	64	0.2951126360899373	LUAD16	IA
AK1_CCDC78	8	0.16307740192305176	LUAD16	IA
AK1_CCDC78	96	0.3393213586615729	LUAD16	IA
AKR1C1_CCDC78	12	0.0835826925361158	LUAD16	IA
AKR1C1_CCDC78	128	0.1935290793104589	LUAD16	IA
AKR1C1_CCDC78	16	0.0990221853106162	LUAD16	IA
AKR1C1_CCDC78	192	0.23300069536131393	LUAD16	IA
AKR1C1_CCDC78	24	0.1147047861347496	LUAD16	IA
AKR1C1_CCDC78	256	0.24688118250397292	LUAD16	IA
AKR1C1_CCDC78	32	0.12389935226586492	LUAD16	IA
AKR1C1_CCDC78	384	0.22155938337789832	LUAD16	IA
AKR1C1_CCDC78	48	0.1319897094700821	LUAD16	IA
AKR1C1_CCDC78	64	0.14074275034333708	LUAD16	IA
AKR1C1_CCDC78	8	0.059556429065002484	LUAD16	IA
AKR1C1_CCDC78	96	0.16982003775901608	LUAD16	IA
ALDH1A3_CCDC78	12	0.1291465763449303	LUAD16	IA
ALDH1A3_CCDC78	128	0.2666899771611167	LUAD16	IA
ALDH1A3_CCDC78	16	0.15036487434125476	LUAD16	IA
ALDH1A3_CCDC78	192	0.31202182623974145	LUAD16	IA
ALDH1A3_CCDC78	24	0.17066353120223982	LUAD16	IA
ALDH1A3_CCDC78	256	0.31920697629900263	LUAD16	IA
ALDH1A3_CCDC78	32	0.182246104670343	LUAD16	IA
ALDH1A3_CCDC78	384	0.29451084084106016	LUAD16	IA
ALDH1A3_CCDC78	48	0.19409022990270394	LUAD16	IA
ALDH1A3_CCDC78	64	0.20454046654791022	LUAD16	IA
ALDH1A3_CCDC78	8	0.09437974726541457	LUAD16	IA
ALDH1A3_CCDC78	96	0.24118224811597858	LUAD16	IA
APOE_CCDC78	12	-0.03335841310128561	LUAD16	IA
APOE_CCDC78	128	0.1278832316223901	LUAD16	IA
APOE_CCDC78	16	-0.03733999731665902	LUAD16	IA
APOE_CCDC78	192	0.18329982812207052	LUAD16	IA
APOE_CCDC78	24	-0.03879383332903257	LUAD16	IA
APOE_CCDC78	256	0.18920827704476928	LUAD16	IA
APOE_CCDC78	32	-0.03433877969271651	LUAD16	IA
APOE_CCDC78	384	0.2037734775397092	LUAD16	IA
APOE_CCDC78	48	-0.012202379187348856	LUAD16	IA
APOE_CCDC78	64	0.019735936286662252	LUAD16	IA
APOE_CCDC78	8	-0.026189720016134857	LUAD16	IA
APOE_CCDC78	96	0.08970940724109974	LUAD16	IA
APOLD1_CCDC78	12	-0.013510179536931568	LUAD16	IA
APOLD1_CCDC78	128	0.09212671940420744	LUAD16	IA
APOLD1_CCDC78	16	-0.016654918152838503	LUAD16	IA
APOLD1_CCDC78	192	0.15821916392114724	LUAD16	IA
APOLD1_CCDC78	24	-0.020246210736239778	LUAD16	IA
APOLD1_CCDC78	256	0.1898675955935662	LUAD16	IA
APOLD1_CCDC78	32	-0.019712622994155715	LUAD16	IA
APOLD1_CCDC78	384	0.19170283935168594	LUAD16	IA
APOLD1_CCDC78	48	-0.010806511430535591	LUAD16	IA
APOLD1_CCDC78	64	0.005135960917948363	LUAD16	IA
APOLD1_CCDC78	8	-0.009069401042213213	LUAD16	IA
APOLD1_CCDC78	96	0.04303080119191937	LUAD16	IA
AQP9_CCDC78	12	-0.004020153999927568	LUAD16	IA
AQP9_CCDC78	128	0.049544055697279196	LUAD16	IA
AQP9_CCDC78	16	-0.004590448754375404	LUAD16	IA
AQP9_CCDC78	192	0.08578899011212983	LUAD16	IA
AQP9_CCDC78	24	-0.004782432419476249	LUAD16	IA
AQP9_CCDC78	256	0.10557809447188327	LUAD16	IA
AQP9_CCDC78	32	-6.644821088295336e-4	LUAD16	IA
AQP9_CCDC78	384	0.11806192869550912	LUAD16	IA
AQP9_CCDC78	48	0.002218236831989985	LUAD16	IA
AQP9_CCDC78	64	0.015252222444519545	LUAD16	IA
AQP9_CCDC78	8	-0.003270054672489247	LUAD16	IA
AQP9_CCDC78	96	0.036721959251268935	LUAD16	IA
ASCL1_CCDC78	12	0.01738893192256824	LUAD16	IA
ASCL1_CCDC78	128	0.10295425808587712	LUAD16	IA
ASCL1_CCDC78	16	0.021504083159100917	LUAD16	IA
ASCL1_CCDC78	192	0.1360231719750298	LUAD16	IA
ASCL1_CCDC78	24	0.029458317260247634	LUAD16	IA
ASCL1_CCDC78	256	0.13033009070190213	LUAD16	IA
ASCL1_CCDC78	32	0.04042863420621044	LUAD16	IA
ASCL1_CCDC78	384	0.12966042509212047	LUAD16	IA
ASCL1_CCDC78	48	0.05646259239469425	LUAD16	IA
ASCL1_CCDC78	64	0.06487518611782526	LUAD16	IA
ASCL1_CCDC78	8	0.009691573419557137	LUAD16	IA
ASCL1_CCDC78	96	0.09269354378260039	LUAD16	IA
ASCL2_CCDC78	12	0.03527906443085983	LUAD16	IA
ASCL2_CCDC78	128	0.21265048661959848	LUAD16	IA
ASCL2_CCDC78	16	0.050249177647478806	LUAD16	IA
ASCL2_CCDC78	192	0.2544502364055215	LUAD16	IA
ASCL2_CCDC78	24	0.07485986799105128	LUAD16	IA
ASCL2_CCDC78	256	0.2752926371915337	LUAD16	IA
ASCL2_CCDC78	32	0.09298132982141198	LUAD16	IA
ASCL2_CCDC78	384	0.27204163236180634	LUAD16	IA
ASCL2_CCDC78	48	0.13185191564816373	LUAD16	IA
ASCL2_CCDC78	64	0.1560267480505936	LUAD16	IA
ASCL2_CCDC78	8	0.022183533590377044	LUAD16	IA
ASCL2_CCDC78	96	0.19872995670837731	LUAD16	IA
ASPM_CCDC78	12	-0.007052537879542332	LUAD16	IA
ASPM_CCDC78	128	0.059645899766882046	LUAD16	IA
ASPM_CCDC78	16	-0.00874426343783624	LUAD16	IA
ASPM_CCDC78	192	0.10005573083223133	LUAD16	IA
ASPM_CCDC78	24	-0.01174964329015837	LUAD16	IA
ASPM_CCDC78	256	0.11435845349377842	LUAD16	IA
ASPM_CCDC78	32	-0.010599906177368548	LUAD16	IA
ASPM_CCDC78	384	0.12618754279223246	LUAD16	IA
ASPM_CCDC78	48	-0.0096751721404854385	LUAD16	IA
ASPM_CCDC78	64	-0.002976633806021562	LUAD16	IA
ASPM_CCDC78	8	-0.004910979908316849	LUAD16	IA
ASPM_CCDC78	96	0.01691337614470808	LUAD16	IA
ATF4_CCDC78	12	0.01854618943169846	LUAD16	IA
ATF4_CCDC78	128	0.17206149300481421	LUAD16	IA
ATF4_CCDC78	16	0.02517514636038442	LUAD16	IA
ATF4_CCDC78	192	0.22137036473086116	LUAD16	IA
ATF4_CCDC78	24	0.03716663604588309	LUAD16	IA
ATF4_CCDC78	256	0.22756290562908024	LUAD16	IA
ATF4_CCDC78	32	0.05081127012623473	LUAD16	IA
ATF4_CCDC78	384	0.22044059733070526	LUAD16	IA
ATF4_CCDC78	48	0.07385929191613556	LUAD16	IA
ATF4_CCDC78	64	0.09172455190364977	LUAD16	IA
ATF4_CCDC78	8	0.010677588056680802	LUAD16	IA
ATF4_CCDC78	96	0.1389861509226016	LUAD16	IA
ATF6_CCDC78	12	0.0380388040291456	LUAD16	IA
ATF6_CCDC78	128	0.2399590977985559	LUAD16	IA
ATF6_CCDC78	16	0.049073763508998884	LUAD16	IA
ATF6_CCDC78	192	0.2843330475133579	LUAD16	IA
ATF6_CCDC78	24	0.06710783276552094	LUAD16	IA
ATF6_CCDC78	256	0.29074060828017806	LUAD16	IA
ATF6_CCDC78	32	0.0865231740389148	LUAD16	IA
ATF6_CCDC78	384	0.26264166886508605	LUAD16	IA
ATF6_CCDC78	48	0.11678500295254259	LUAD16	IA
ATF6_CCDC78	64	0.14394087780638196	LUAD16	IA
ATF6_CCDC78	8	0.02598643408126037	LUAD16	IA
ATF6_CCDC78	96	0.20049832843637835	LUAD16	IA
ATP6V1G3_CCDC78	12	0.0046009456598150025	LUAD16	IA
ATP6V1G3_CCDC78	128	0.006548695635415324	LUAD16	IA
ATP6V1G3_CCDC78	16	0.0038954993658575285	LUAD16	IA
ATP6V1G3_CCDC78	192	0.006074506147312652	LUAD16	IA
ATP6V1G3_CCDC78	24	0.005903021684969975	LUAD16	IA
ATP6V1G3_CCDC78	256	0.002828311923381976	LUAD16	IA
ATP6V1G3_CCDC78	32	0.004884433062070177	LUAD16	IA
ATP6V1G3_CCDC78	384	-0.010066678940561772	LUAD16	IA
ATP6V1G3_CCDC78	48	0.007904496322033485	LUAD16	IA
ATP6V1G3_CCDC78	64	0.010628061488006088	LUAD16	IA
ATP6V1G3_CCDC78	8	0.003168287348305916	LUAD16	IA
ATP6V1G3_CCDC78	96	0.0029534598120693934	LUAD16	IA
AXL_CCDC78	12	0.0028829122389807983	LUAD16	IA
AXL_CCDC78	128	0.15776842448125097	LUAD16	IA
AXL_CCDC78	16	0.00642984029099278	LUAD16	IA
AXL_CCDC78	192	0.1907747974397834	LUAD16	IA
AXL_CCDC78	24	0.013767143898224895	LUAD16	IA
AXL_CCDC78	256	0.1989098802670401	LUAD16	IA
AXL_CCDC78	32	0.024976044200839903	LUAD16	IA
AXL_CCDC78	384	0.18753977479361994	LUAD16	IA
AXL_CCDC78	48	0.055946841253110516	LUAD16	IA
AXL_CCDC78	64	0.07286511402244787	LUAD16	IA
AXL_CCDC78	8	3.79813420687813e-4	LUAD16	IA
AXL_CCDC78	96	0.12923105695428352	LUAD16	IA
BANK1_CCDC78	12	-0.019219496646452696	LUAD16	IA
BANK1_CCDC78	128	0.08748653203840029	LUAD16	IA
BANK1_CCDC78	16	-0.024121835800641735	LUAD16	IA
BANK1_CCDC78	192	0.14608049056897104	LUAD16	IA
BANK1_CCDC78	24	-0.029784249320482098	LUAD16	IA
BANK1_CCDC78	256	0.16434726251447843	LUAD16	IA
BANK1_CCDC78	32	-0.03166813566769813	LUAD16	IA
BANK1_CCDC78	384	0.15868534020028452	LUAD16	IA
BANK1_CCDC78	48	-0.024087522397640306	LUAD16	IA
BANK1_CCDC78	64	-0.009395501907105133	LUAD16	IA
BANK1_CCDC78	8	-0.012644939204325594	LUAD16	IA
BANK1_CCDC78	96	0.0427410273952676	LUAD16	IA
BIRC3_CCDC78	12	0.0038687052420324874	LUAD16	IA
BIRC3_CCDC78	128	0.21726891399997825	LUAD16	IA
BIRC3_CCDC78	16	0.010810896973071063	LUAD16	IA
BIRC3_CCDC78	192	0.2583818815027238	LUAD16	IA
BIRC3_CCDC78	24	0.02656703747053824	LUAD16	IA
BIRC3_CCDC78	256	0.2576444682368931	LUAD16	IA
BIRC3_CCDC78	32	0.043449624555638125	LUAD16	IA
BIRC3_CCDC78	384	0.2234768449589946	LUAD16	IA
BIRC3_CCDC78	48	0.08013878510597844	LUAD16	IA
BIRC3_CCDC78	64	0.11390636362999355	LUAD16	IA
BIRC3_CCDC78	8	-2.4531202171394973e-4	LUAD16	IA
BIRC3_CCDC78	96	0.17498898526927414	LUAD16	IA
BMX_CCDC78	12	-0.0031745216681014522	LUAD16	IA
BMX_CCDC78	128	-0.01463649465778878	LUAD16	IA
BMX_CCDC78	16	-0.005912210490703778	LUAD16	IA
BMX_CCDC78	192	-0.02884792545897186	LUAD16	IA
BMX_CCDC78	24	-0.0077884034924167326	LUAD16	IA
BMX_CCDC78	256	-0.03738058226785741	LUAD16	IA
BMX_CCDC78	32	-0.01003954544450398	LUAD16	IA
BMX_CCDC78	384	-0.05014655584152537	LUAD16	IA
BMX_CCDC78	48	-0.01592113875576757	LUAD16	IA
BMX_CCDC78	64	-0.01634251614829758	LUAD16	IA
BMX_CCDC78	8	-0.001480570443740984	LUAD16	IA
BMX_CCDC78	96	-0.01866404272238155	LUAD16	IA
C16orf89_CCDC78	12	0.1736577566556658	LUAD16	IA
C16orf89_CCDC78	128	0.29526550687891057	LUAD16	IA
C16orf89_CCDC78	16	0.20273932288363034	LUAD16	IA
C16orf89_CCDC78	192	0.29939628309825456	LUAD16	IA
C16orf89_CCDC78	24	0.2275933282216962	LUAD16	IA
C16orf89_CCDC78	256	0.2946266708492751	LUAD16	IA
C16orf89_CCDC78	32	0.24006962979077623	LUAD16	IA
C16orf89_CCDC78	384	0.2228848721651065	LUAD16	IA
C16orf89_CCDC78	48	0.24392669686244273	LUAD16	IA
C16orf89_CCDC78	64	0.25197794209090446	LUAD16	IA
C16orf89_CCDC78	8	0.1251452469243346	LUAD16	IA
C16orf89_CCDC78	96	0.2746140694040921	LUAD16	IA
C1QC_CCDC78	12	-0.007335410770749925	LUAD16	IA
C1QC_CCDC78	128	0.13563930409435268	LUAD16	IA
C1QC_CCDC78	16	-0.005790483607474238	LUAD16	IA
C1QC_CCDC78	192	0.17600577896472075	LUAD16	IA
C1QC_CCDC78	24	-9.467329919974588e-4	LUAD16	IA
C1QC_CCDC78	256	0.17512499005596224	LUAD16	IA
C1QC_CCDC78	32	0.007270025059341958	LUAD16	IA
C1QC_CCDC78	384	0.17904138569802314	LUAD16	IA
C1QC_CCDC78	48	0.029833141714607915	LUAD16	IA
C1QC_CCDC78	64	0.04690473879404176	LUAD16	IA
C1QC_CCDC78	8	-0.007658038798212573	LUAD16	IA
C1QC_CCDC78	96	0.10772527261417726	LUAD16	IA
CALB2_CCDC78	12	-3.741252248944579e-4	LUAD16	IA
CALB2_CCDC78	128	0.06265713426976229	LUAD16	IA
CALB2_CCDC78	16	6.116444157662143e-4	LUAD16	IA
CALB2_CCDC78	192	0.0914058326467749	LUAD16	IA
CALB2_CCDC78	24	0.0026282366254771756	LUAD16	IA
CALB2_CCDC78	256	0.12202355388419134	LUAD16	IA
CALB2_CCDC78	32	0.004705140865509986	LUAD16	IA
CALB2_CCDC78	384	0.1338940615583184	LUAD16	IA
CALB2_CCDC78	48	0.013114513868059402	LUAD16	IA
CALB2_CCDC78	64	0.016257369844793073	LUAD16	IA
CALB2_CCDC78	8	-9.465305857579237e-4	LUAD16	IA
CALB2_CCDC78	96	0.03417543311202357	LUAD16	IA
CALCA_CCDC78	12	0.010705002336990992	LUAD16	IA
CALCA_CCDC78	128	0.09715676914301664	LUAD16	IA
CALCA_CCDC78	16	0.01629557453482885	LUAD16	IA
CALCA_CCDC78	192	0.1230556627458973	LUAD16	IA
CALCA_CCDC78	24	0.019839947506868676	LUAD16	IA
CALCA_CCDC78	256	0.1197108427799456	LUAD16	IA
CALCA_CCDC78	32	0.02888561074465504	LUAD16	IA
CALCA_CCDC78	384	0.09497069652341834	LUAD16	IA
CALCA_CCDC78	48	0.04026812176126812	LUAD16	IA
CALCA_CCDC78	64	0.049614389750790584	LUAD16	IA
CALCA_CCDC78	8	0.007787513868413769	LUAD16	IA
CALCA_CCDC78	96	0.07092644313921212	LUAD16	IA
CAV1_CCDC78	12	-0.026781874375250106	LUAD16	IA
CAV1_CCDC78	128	-0.01649820810203733	LUAD16	IA
CAV1_CCDC78	16	-0.03385077755861979	LUAD16	IA
CAV1_CCDC78	192	0.03239013189314266	LUAD16	IA
CAV1_CCDC78	24	-0.04324912686313102	LUAD16	IA
CAV1_CCDC78	256	0.0664661967557279	LUAD16	IA
CAV1_CCDC78	32	-0.04898355350161009	LUAD16	IA
CAV1_CCDC78	384	0.09801685868651201	LUAD16	IA
CAV1_CCDC78	48	-0.04561006572918632	LUAD16	IA
CAV1_CCDC78	64	-0.04801795930662493	LUAD16	IA
CAV1_CCDC78	8	-0.01754984652020209	LUAD16	IA
CAV1_CCDC78	96	-0.026939967808287193	LUAD16	IA
ACE_CCKAR	12	-7.12988781259565e-4	LUAD16	IA
ACE_CCKAR	128	-0.004901100791441649	LUAD16	IA
ACE_CCKAR	16	2.8422157077663757e-4	LUAD16	IA
ACE_CCKAR	192	-0.02412814846474052	LUAD16	IA
ACE_CCKAR	24	-3.600393549365286e-4	LUAD16	IA
ACE_CCKAR	256	-0.0449326103989176	LUAD16	IA
ACE_CCKAR	32	-0.0015886578592564475	LUAD16	IA
ACE_CCKAR	384	-0.01830126080387951	LUAD16	IA
ACE_CCKAR	48	-6.257323802031886e-4	LUAD16	IA
ACE_CCKAR	64	-0.004113456564147399	LUAD16	IA
ACE_CCKAR	8	-6.53801510210378e-4	LUAD16	IA
ACE_CCKAR	96	-0.012738665147293344	LUAD16	IA
ACE2_CCKAR	12	6.726342019172827e-4	LUAD16	IA
ACE2_CCKAR	128	-0.011645873600610632	LUAD16	IA
ACE2_CCKAR	16	0.0016681847033693457	LUAD16	IA
ACE2_CCKAR	192	-0.01235663845918434	LUAD16	IA
ACE2_CCKAR	24	-9.190048629114399e-4	LUAD16	IA
ACE2_CCKAR	256	-0.006131651325093159	LUAD16	IA
ACE2_CCKAR	32	-0.0017504937936810854	LUAD16	IA
ACE2_CCKAR	384	0.028345896253491452	LUAD16	IA
ACE2_CCKAR	48	-0.0019575883911126793	LUAD16	IA
ACE2_CCKAR	64	-0.006962724611076626	LUAD16	IA
ACE2_CCKAR	8	0.00114159051701115	LUAD16	IA
ACE2_CCKAR	96	-0.013516706776442377	LUAD16	IA
ACTA2_CCKAR	12	-0.0060649176589984595	LUAD16	IA
ACTA2_CCKAR	128	-0.04234741693433041	LUAD16	IA
ACTA2_CCKAR	16	-0.008639666368903594	LUAD16	IA
ACTA2_CCKAR	192	-0.0822576155151716	LUAD16	IA
ACTA2_CCKAR	24	-0.011340697597315551	LUAD16	IA
ACTA2_CCKAR	256	-0.10586879557515269	LUAD16	IA
ACTA2_CCKAR	32	-0.014160327057470988	LUAD16	IA
ACTA2_CCKAR	384	-0.09943425843047345	LUAD16	IA
ACTA2_CCKAR	48	-0.016653482870778554	LUAD16	IA
ACTA2_CCKAR	64	-0.022290245066408764	LUAD16	IA
ACTA2_CCKAR	8	-0.0037081145263013946	LUAD16	IA
ACTA2_CCKAR	96	-0.035537257157822806	LUAD16	IA
ADGRL4_CCKAR	12	-0.0038911903190391307	LUAD16	IA
ADGRL4_CCKAR	128	-0.015611557376101488	LUAD16	IA
ADGRL4_CCKAR	16	-0.005223894498924868	LUAD16	IA
ADGRL4_CCKAR	192	-0.026621908471463007	LUAD16	IA
ADGRL4_CCKAR	24	-0.007197311474971738	LUAD16	IA
ADGRL4_CCKAR	256	-0.05395003916449052	LUAD16	IA
ADGRL4_CCKAR	32	-0.008482149375329023	LUAD16	IA
ADGRL4_CCKAR	384	-0.047706464478725265	LUAD16	IA
ADGRL4_CCKAR	48	-0.016510416148267162	LUAD16	IA
ADGRL4_CCKAR	64	-0.016717323768785174	LUAD16	IA
ADGRL4_CCKAR	8	-0.0019654503431973842	LUAD16	IA
ADGRL4_CCKAR	96	-0.01947973423594816	LUAD16	IA
AGT_CCKAR	12	3.2947848726296405e-4	LUAD16	IA
AGT_CCKAR	128	-0.02992898342552595	LUAD16	IA
AGT_CCKAR	16	-6.99224197781325e-4	LUAD16	IA
AGT_CCKAR	192	-0.05808958149435854	LUAD16	IA
AGT_CCKAR	24	0.0011494708135712135	LUAD16	IA
AGT_CCKAR	256	-0.08934863798842475	LUAD16	IA
AGT_CCKAR	32	6.537798907261182e-4	LUAD16	IA
AGT_CCKAR	384	-0.07997233992212775	LUAD16	IA
AGT_CCKAR	48	-0.002407825620729634	LUAD16	IA
AGT_CCKAR	64	-0.007697267707209911	LUAD16	IA
AGT_CCKAR	8	7.181366473502031e-4	LUAD16	IA
AGT_CCKAR	96	-0.02440642321311201	LUAD16	IA
AK1_CCKAR	12	-6.934830920663756e-4	LUAD16	IA
AK1_CCKAR	128	-0.007611263376289733	LUAD16	IA
AK1_CCKAR	16	-0.002079227741213796	LUAD16	IA
AK1_CCKAR	192	-0.016002719328956236	LUAD16	IA
AK1_CCKAR	24	-0.0037286394569659635	LUAD16	IA
AK1_CCKAR	256	-0.024548141244822564	LUAD16	IA
AK1_CCKAR	32	-0.006441259527656608	LUAD16	IA
AK1_CCKAR	384	0.018480211734873672	LUAD16	IA
AK1_CCKAR	48	-0.00811622806376016	LUAD16	IA
AK1_CCKAR	64	-0.012885892834899307	LUAD16	IA
AK1_CCKAR	8	6.037936482233802e-5	LUAD16	IA
AK1_CCKAR	96	-0.01854758293226921	LUAD16	IA
AKR1C1_CCKAR	12	9.935916138292381e-4	LUAD16	IA
AKR1C1_CCKAR	128	-0.031195513217419823	LUAD16	IA
AKR1C1_CCKAR	16	-6.92746838067032e-4	LUAD16	IA
AKR1C1_CCKAR	192	-0.03888134139190362	LUAD16	IA
AKR1C1_CCKAR	24	-0.0054451233874167546	LUAD16	IA
AKR1C1_CCKAR	256	-0.048448947398864683	LUAD16	IA
AKR1C1_CCKAR	32	-0.006701619533932314	LUAD16	IA
AKR1C1_CCKAR	384	-0.002139624498540993	LUAD16	IA
AKR1C1_CCKAR	48	-0.017445274511933253	LUAD16	IA
AKR1C1_CCKAR	64	-0.022959950029448385	LUAD16	IA
AKR1C1_CCKAR	8	0.0017536187739670005	LUAD16	IA
AKR1C1_CCKAR	96	-0.03722854773412129	LUAD16	IA
ALDH1A3_CCKAR	12	-0.0013354377005786097	LUAD16	IA
ALDH1A3_CCKAR	128	0.023546385263496367	LUAD16	IA
ALDH1A3_CCKAR	16	-0.0030488187256407697	LUAD16	IA
ALDH1A3_CCKAR	192	0.02472774658263096	LUAD16	IA
ALDH1A3_CCKAR	24	-0.004974166765254243	LUAD16	IA
ALDH1A3_CCKAR	256	0.033351335744682416	LUAD16	IA
ALDH1A3_CCKAR	32	-0.003915721609676831	LUAD16	IA
ALDH1A3_CCKAR	384	0.07335037085904614	LUAD16	IA
ALDH1A3_CCKAR	48	-0.007623262626727057	LUAD16	IA
ALDH1A3_CCKAR	64	-0.0033401140646596356	LUAD16	IA
ALDH1A3_CCKAR	8	-7.629160888575421e-4	LUAD16	IA
ALDH1A3_CCKAR	96	0.0032897339104805785	LUAD16	IA
APOE_CCKAR	12	8.199054182854975e-4	LUAD16	IA
APOE_CCKAR	128	0.019942281371733334	LUAD16	IA
APOE_CCKAR	16	7.848914558714652e-4	LUAD16	IA
APOE_CCKAR	192	0.02589100364184141	LUAD16	IA
APOE_CCKAR	24	0.001587521672341055	LUAD16	IA
APOE_CCKAR	256	0.034629069016988895	LUAD16	IA
APOE_CCKAR	32	-6.179345155370649e-4	LUAD16	IA
APOE_CCKAR	384	0.06716737091256504	LUAD16	IA
APOE_CCKAR	48	0.004407869987881413	LUAD16	IA
APOE_CCKAR	64	0.005611549757566385	LUAD16	IA
APOE_CCKAR	8	-6.783284737393001e-5	LUAD16	IA
APOE_CCKAR	96	0.010130734325383495	LUAD16	IA
APOLD1_CCKAR	12	-0.002817191171227325	LUAD16	IA
APOLD1_CCKAR	128	0.009590176980453509	LUAD16	IA
APOLD1_CCKAR	16	-0.0028823241078424276	LUAD16	IA
APOLD1_CCKAR	192	0.0032704880355574548	LUAD16	IA
APOLD1_CCKAR	24	-0.0021297801867923498	LUAD16	IA
APOLD1_CCKAR	256	-0.03148967237686907	LUAD16	IA
APOLD1_CCKAR	32	-0.00441521818469031	LUAD16	IA
APOLD1_CCKAR	384	-0.011328356238227841	LUAD16	IA
APOLD1_CCKAR	48	-0.003254749987660705	LUAD16	IA
APOLD1_CCKAR	64	-0.003085442314079023	LUAD16	IA
APOLD1_CCKAR	8	-0.0010863885457047993	LUAD16	IA
APOLD1_CCKAR	96	3.2293310666411327e-4	LUAD16	IA
AQP9_CCKAR	12	5.357367669346582e-4	LUAD16	IA
AQP9_CCKAR	128	-0.01577224849280935	LUAD16	IA
AQP9_CCKAR	16	0.0011954690982401623	LUAD16	IA
AQP9_CCKAR	192	-0.03170270014607473	LUAD16	IA
AQP9_CCKAR	24	-2.800083095215883e-4	LUAD16	IA
AQP9_CCKAR	256	-0.01718490893400213	LUAD16	IA
AQP9_CCKAR	32	1.1224319110929006e-4	LUAD16	IA
AQP9_CCKAR	384	-0.009156795297296464	LUAD16	IA
AQP9_CCKAR	48	-0.002572750038808278	LUAD16	IA
AQP9_CCKAR	64	-0.0054551951062861564	LUAD16	IA
AQP9_CCKAR	8	3.530442500823096e-7	LUAD16	IA
AQP9_CCKAR	96	-0.0222190504963665	LUAD16	IA
ASCL1_CCKAR	12	0.0010053750678517494	LUAD16	IA
ASCL1_CCKAR	128	0.014599985750492931	LUAD16	IA
ASCL1_CCKAR	16	0.0019639532426099005	LUAD16	IA
ASCL1_CCKAR	192	0.031690171345559695	LUAD16	IA
ASCL1_CCKAR	24	0.005303220597250495	LUAD16	IA
ASCL1_CCKAR	256	0.02321327803172847	LUAD16	IA
ASCL1_CCKAR	32	0.0028056260802674818	LUAD16	IA
ASCL1_CCKAR	384	0.043956910321263205	LUAD16	IA
ASCL1_CCKAR	48	0.006776283064240438	LUAD16	IA
ASCL1_CCKAR	64	0.010414003581814811	LUAD16	IA
ASCL1_CCKAR	8	0.0012500798178562622	LUAD16	IA
ASCL1_CCKAR	96	0.015183790359959728	LUAD16	IA
ASCL2_CCKAR	12	8.95979575584445e-4	LUAD16	IA
ASCL2_CCKAR	128	0.01770919520186718	LUAD16	IA
ASCL2_CCKAR	16	-1.8137761090620768e-4	LUAD16	IA
ASCL2_CCKAR	192	0.012910982506816096	LUAD16	IA
ASCL2_CCKAR	24	0.0012914731228950856	LUAD16	IA
ASCL2_CCKAR	256	0.013782528121546941	LUAD16	IA
ASCL2_CCKAR	32	-6.090049228298944e-4	LUAD16	IA
ASCL2_CCKAR	384	0.0420418150113248	LUAD16	IA
ASCL2_CCKAR	48	0.003311652450609221	LUAD16	IA
ASCL2_CCKAR	64	0.01008370646816715	LUAD16	IA
ASCL2_CCKAR	8	1.329207010631705e-4	LUAD16	IA
ASCL2_CCKAR	96	0.007231301601198185	LUAD16	IA
ASPM_CCKAR	12	0.001518292800070791	LUAD16	IA
ASPM_CCKAR	128	0.058768196397170396	LUAD16	IA
ASPM_CCKAR	16	0.002731813003692207	LUAD16	IA
ASPM_CCKAR	192	0.0912114772859604	LUAD16	IA
ASPM_CCKAR	24	0.004199347100166572	LUAD16	IA
ASPM_CCKAR	256	0.10145499392759216	LUAD16	IA
ASPM_CCKAR	32	0.009345295028066854	LUAD16	IA
ASPM_CCKAR	384	0.16559100332896506	LUAD16	IA
ASPM_CCKAR	48	0.019915538410463948	LUAD16	IA
ASPM_CCKAR	64	0.022548859301569708	LUAD16	IA
ASPM_CCKAR	8	0.0015063761235277924	LUAD16	IA
ASPM_CCKAR	96	0.0464618200916908	LUAD16	IA
ATF4_CCKAR	12	-6.912502378233075e-4	LUAD16	IA
ATF4_CCKAR	128	-0.01442973347581966	LUAD16	IA
ATF4_CCKAR	16	-0.0021799807078469943	LUAD16	IA
ATF4_CCKAR	192	-0.021735338249609593	LUAD16	IA
ATF4_CCKAR	24	-0.004995736466951916	LUAD16	IA
ATF4_CCKAR	256	-0.044198949712685766	LUAD16	IA
ATF4_CCKAR	32	-0.005243526523804769	LUAD16	IA
ATF4_CCKAR	384	-0.0035608013208623533	LUAD16	IA
ATF4_CCKAR	48	-0.009168491181916724	LUAD16	IA
ATF4_CCKAR	64	-0.010850605899369115	LUAD16	IA
ATF4_CCKAR	8	9.159304224912647e-4	LUAD16	IA
ATF4_CCKAR	96	-0.01955771808969881	LUAD16	IA
ATF6_CCKAR	12	0.0010129297402318355	LUAD16	IA
ATF6_CCKAR	128	0.01065607969322055	LUAD16	IA
ATF6_CCKAR	16	0.0038105688883623393	LUAD16	IA
ATF6_CCKAR	192	0.013082526264107677	LUAD16	IA
ATF6_CCKAR	24	7.119997924244536e-4	LUAD16	IA
ATF6_CCKAR	256	8.33518650551722e-4	LUAD16	IA
ATF6_CCKAR	32	0.0034296990330774254	LUAD16	IA
ATF6_CCKAR	384	0.048782405598595625	LUAD16	IA
ATF6_CCKAR	48	0.0030653296210192455	LUAD16	IA
ATF6_CCKAR	64	0.0029574650714693576	LUAD16	IA
ATF6_CCKAR	8	4.983796665390041e-4	LUAD16	IA
ATF6_CCKAR	96	1.0110957968935523e-4	LUAD16	IA
ATP6V1G3_CCKAR	12	6.071437126778528e-4	LUAD16	IA
ATP6V1G3_CCKAR	128	0.011996892398180099	LUAD16	IA
ATP6V1G3_CCKAR	16	4.6495787225304784e-4	LUAD16	IA
ATP6V1G3_CCKAR	192	0.030039427154030622	LUAD16	IA
ATP6V1G3_CCKAR	24	0.0010425132625861305	LUAD16	IA
ATP6V1G3_CCKAR	256	0.034689967920185735	LUAD16	IA
ATP6V1G3_CCKAR	32	-0.0010055312596269116	LUAD16	IA
ATP6V1G3_CCKAR	384	0.05552102478325331	LUAD16	IA
ATP6V1G3_CCKAR	48	2.6560521990912886e-4	LUAD16	IA
ATP6V1G3_CCKAR	64	0.005770833785962562	LUAD16	IA
ATP6V1G3_CCKAR	8	-7.040206433256841e-4	LUAD16	IA
ATP6V1G3_CCKAR	96	0.008343181265013811	LUAD16	IA
AXL_CCKAR	12	-0.002945295969263903	LUAD16	IA
AXL_CCKAR	128	-0.010662896914829597	LUAD16	IA
AXL_CCKAR	16	-0.0030978477464507115	LUAD16	IA
AXL_CCKAR	192	-0.026529995843256347	LUAD16	IA
AXL_CCKAR	24	-0.005076709955070497	LUAD16	IA
AXL_CCKAR	256	-0.025572124274694227	LUAD16	IA
AXL_CCKAR	32	-0.007468931105075089	LUAD16	IA
AXL_CCKAR	384	-0.009273234836500211	LUAD16	IA
AXL_CCKAR	48	-0.011103260854398979	LUAD16	IA
AXL_CCKAR	64	-0.012341758632469911	LUAD16	IA
AXL_CCKAR	8	-0.0012874958184478948	LUAD16	IA
AXL_CCKAR	96	-0.023592224842698052	LUAD16	IA
BANK1_CCKAR	12	0.0017826709178777442	LUAD16	IA
BANK1_CCKAR	128	0.015395109314976453	LUAD16	IA
BANK1_CCKAR	16	0.0013617074548091183	LUAD16	IA
BANK1_CCKAR	192	0.021467021513123116	LUAD16	IA
BANK1_CCKAR	24	0.0025173488658171493	LUAD16	IA
BANK1_CCKAR	256	0.02271529741143656	LUAD16	IA
BANK1_CCKAR	32	0.0028275341485146425	LUAD16	IA
BANK1_CCKAR	384	0.07481175622782399	LUAD16	IA
BANK1_CCKAR	48	2.6032664465989194e-4	LUAD16	IA
BANK1_CCKAR	64	8.458407176091883e-4	LUAD16	IA
BANK1_CCKAR	8	0.001056518726656219	LUAD16	IA
BANK1_CCKAR	96	4.0796046878316394e-6	LUAD16	IA
BIRC3_CCKAR	12	0.004548412961307455	LUAD16	IA
BIRC3_CCKAR	128	0.06757998140899506	LUAD16	IA
BIRC3_CCKAR	16	0.0064485437910085566	LUAD16	IA
BIRC3_CCKAR	192	0.09167296715361033	LUAD16	IA
BIRC3_CCKAR	24	0.012270986528225348	LUAD16	IA
BIRC3_CCKAR	256	0.09360209943055338	LUAD16	IA
BIRC3_CCKAR	32	0.016611354751072768	LUAD16	IA
BIRC3_CCKAR	384	0.15690999479189255	LUAD16	IA
BIRC3_CCKAR	48	0.02678153278530357	LUAD16	IA
BIRC3_CCKAR	64	0.037993023900266445	LUAD16	IA
BIRC3_CCKAR	8	0.0024611742902977377	LUAD16	IA
BIRC3_CCKAR	96	0.04762150529216584	LUAD16	IA
BMX_CCKAR	12	0.005239804818640889	LUAD16	IA
BMX_CCKAR	128	0.12233484996519518	LUAD16	IA
BMX_CCKAR	16	0.005962383632972974	LUAD16	IA
BMX_CCKAR	192	0.1864564819070666	LUAD16	IA
BMX_CCKAR	24	0.01379086352638648	LUAD16	IA
BMX_CCKAR	256	0.21753712389368343	LUAD16	IA
BMX_CCKAR	32	0.022939195083803956	LUAD16	IA
BMX_CCKAR	384	0.23914095215051076	LUAD16	IA
BMX_CCKAR	48	0.03934368570830683	LUAD16	IA
BMX_CCKAR	64	0.055031706384584204	LUAD16	IA
BMX_CCKAR	8	0.001942282655649791	LUAD16	IA
BMX_CCKAR	96	0.08691343799768171	LUAD16	IA
C16orf89_CCKAR	12	5.919031003281882e-4	LUAD16	IA
C16orf89_CCKAR	128	-0.03333985892002488	LUAD16	IA
C16orf89_CCKAR	16	4.12357514972491e-5	LUAD16	IA
C16orf89_CCKAR	192	-0.04068969274566842	LUAD16	IA
C16orf89_CCKAR	24	-0.001582874512913183	LUAD16	IA
C16orf89_CCKAR	256	-0.05882941914224987	LUAD16	IA
C16orf89_CCKAR	32	-0.0030903146750395852	LUAD16	IA
C16orf89_CCKAR	384	-0.057807489939189896	LUAD16	IA
C16orf89_CCKAR	48	-0.006818195175007372	LUAD16	IA
C16orf89_CCKAR	64	-0.011104960612681208	LUAD16	IA
C16orf89_CCKAR	8	3.076239797982424e-4	LUAD16	IA
C16orf89_CCKAR	96	-0.032567833043902594	LUAD16	IA
C1QC_CCKAR	12	-0.0016701405740794295	LUAD16	IA
C1QC_CCKAR	128	-0.026651689653571113	LUAD16	IA
C1QC_CCKAR	16	-0.0020520017937306844	LUAD16	IA
C1QC_CCKAR	192	-0.0422025736142356	LUAD16	IA
C1QC_CCKAR	24	-0.00189098821555008	LUAD16	IA
C1QC_CCKAR	256	-0.06044012383953028	LUAD16	IA
C1QC_CCKAR	32	-0.00500501178161289	LUAD16	IA
C1QC_CCKAR	384	-0.039002564620793476	LUAD16	IA
C1QC_CCKAR	48	-0.010990818328111367	LUAD16	IA
C1QC_CCKAR	64	-0.014035672452911423	LUAD16	IA
C1QC_CCKAR	8	-0.0017103364562562344	LUAD16	IA
C1QC_CCKAR	96	-0.025863357458451402	LUAD16	IA
CALB2_CCKAR	12	8.246849453258009e-4	LUAD16	IA
CALB2_CCKAR	128	0.06061155667522683	LUAD16	IA
CALB2_CCKAR	16	6.607184245718913e-4	LUAD16	IA
CALB2_CCKAR	192	0.11014819051367795	LUAD16	IA
CALB2_CCKAR	24	0.0038903677722079786	LUAD16	IA
CALB2_CCKAR	256	0.14524753270969912	LUAD16	IA
CALB2_CCKAR	32	0.005391329864023522	LUAD16	IA
CALB2_CCKAR	384	0.21129947175453745	LUAD16	IA
CALB2_CCKAR	48	0.008543193662135825	LUAD16	IA
CALB2_CCKAR	64	0.015183830274961218	LUAD16	IA
CALB2_CCKAR	8	5.329321184502548e-4	LUAD16	IA
CALB2_CCKAR	96	0.038450474297830065	LUAD16	IA
CALCA_CCKAR	12	0.002630376146914176	LUAD16	IA
CALCA_CCKAR	128	0.09126038914808506	LUAD16	IA
CALCA_CCKAR	16	0.005269890648249648	LUAD16	IA
CALCA_CCKAR	192	0.16547221829283495	LUAD16	IA
CALCA_CCKAR	24	0.010511800808172302	LUAD16	IA
CALCA_CCKAR	256	0.20843032494852234	LUAD16	IA
CALCA_CCKAR	32	0.012784714332961314	LUAD16	IA
CALCA_CCKAR	384	0.2398940404760082	LUAD16	IA
CALCA_CCKAR	48	0.029104926087389384	LUAD16	IA
CALCA_CCKAR	64	0.04545820842830575	LUAD16	IA
CALCA_CCKAR	8	9.69066050846424e-4	LUAD16	IA
CALCA_CCKAR	96	0.0764422568188112	LUAD16	IA
CAV1_CCKAR	12	-0.0026601202241740103	LUAD16	IA
CAV1_CCKAR	128	-0.029684505934830022	LUAD16	IA
CAV1_CCKAR	16	-0.00380487682918849	LUAD16	IA
CAV1_CCKAR	192	-0.06182691016439028	LUAD16	IA
CAV1_CCKAR	24	-0.008900889098303305	LUAD16	IA
CAV1_CCKAR	256	-0.0908499143707264	LUAD16	IA
CAV1_CCKAR	32	-0.01042898040481777	LUAD16	IA
CAV1_CCKAR	384	-0.07681993701729212	LUAD16	IA
CAV1_CCKAR	48	-0.01754333016517688	LUAD16	IA
CAV1_CCKAR	64	-0.021221117639355674	LUAD16	IA
CAV1_CCKAR	8	-0.0013134602351354686	LUAD16	IA
CAV1_CCKAR	96	-0.03071798290696781	LUAD16	IA
CCDC78_CCKAR	12	-7.21482601815559e-4	LUAD16	IA
CCDC78_CCKAR	128	0.014044499904264398	LUAD16	IA
CCDC78_CCKAR	16	-3.184723250642401e-4	LUAD16	IA
CCDC78_CCKAR	192	0.01690728214625673	LUAD16	IA
CCDC78_CCKAR	24	-0.0022255313199644935	LUAD16	IA
CCDC78_CCKAR	256	0.020285783797919996	LUAD16	IA
CCDC78_CCKAR	32	-0.0015900831281773593	LUAD16	IA
CCDC78_CCKAR	384	0.019781713902396025	LUAD16	IA
CCDC78_CCKAR	48	-0.0029318781175095175	LUAD16	IA
CCDC78_CCKAR	64	-0.0014864307396151824	LUAD16	IA
CCDC78_CCKAR	8	-4.7032527339120584e-4	LUAD16	IA
CCDC78_CCKAR	96	-0.0019428336291554338	LUAD16	IA
ACE_CCL13	12	0.025324262190062837	LUAD16	IA
ACE_CCL13	128	0.19263320578111473	LUAD16	IA
ACE_CCL13	16	0.033681062334398645	LUAD16	IA
ACE_CCL13	192	0.263149595282807	LUAD16	IA
ACE_CCL13	24	0.04917278329027542	LUAD16	IA
ACE_CCL13	256	0.3009023013449748	LUAD16	IA
ACE_CCL13	32	0.06198988702394858	LUAD16	IA
ACE_CCL13	384	0.3073863867027625	LUAD16	IA
ACE_CCL13	48	0.08598478603833952	LUAD16	IA
ACE_CCL13	64	0.10984780317846972	LUAD16	IA
ACE_CCL13	8	0.015784561365769032	LUAD16	IA
ACE_CCL13	96	0.15291870345828373	LUAD16	IA
ACE2_CCL13	12	-0.01357819107655181	LUAD16	IA
ACE2_CCL13	128	0.09584543161255053	LUAD16	IA
ACE2_CCL13	16	-0.016896343479976813	LUAD16	IA
ACE2_CCL13	192	0.20463120646439034	LUAD16	IA
ACE2_CCL13	24	-0.01762936316848169	LUAD16	IA
ACE2_CCL13	256	0.2337992580990584	LUAD16	IA
ACE2_CCL13	32	-0.017463625464719894	LUAD16	IA
ACE2_CCL13	384	0.27573608770344826	LUAD16	IA
ACE2_CCL13	48	-0.006109264798286873	LUAD16	IA
ACE2_CCL13	64	0.01459737373717059	LUAD16	IA
ACE2_CCL13	8	-0.008333443639417447	LUAD16	IA
ACE2_CCL13	96	0.0684518341076763	LUAD16	IA
ACTA2_CCL13	12	0.03655688857171863	LUAD16	IA
ACTA2_CCL13	128	0.20074737244337768	LUAD16	IA
ACTA2_CCL13	16	0.05095049695930115	LUAD16	IA
ACTA2_CCL13	192	0.25254059133285706	LUAD16	IA
ACTA2_CCL13	24	0.07264922013783182	LUAD16	IA
ACTA2_CCL13	256	0.27094454923426686	LUAD16	IA
ACTA2_CCL13	32	0.0889030500468139	LUAD16	IA
ACTA2_CCL13	384	0.2805519313776944	LUAD16	IA
ACTA2_CCL13	48	0.11544787205523087	LUAD16	IA
ACTA2_CCL13	64	0.13631199692949053	LUAD16	IA
ACTA2_CCL13	8	0.019198950844518732	LUAD16	IA
ACTA2_CCL13	96	0.1733512969149044	LUAD16	IA
ADGRL4_CCL13	12	0.012672682532124224	LUAD16	IA
ADGRL4_CCL13	128	0.2106780020056861	LUAD16	IA
ADGRL4_CCL13	16	0.02371363345961993	LUAD16	IA
ADGRL4_CCL13	192	0.2737911511217269	LUAD16	IA
ADGRL4_CCL13	24	0.04050688287002524	LUAD16	IA
ADGRL4_CCL13	256	0.30139262410489454	LUAD16	IA
ADGRL4_CCL13	32	0.05490168131301814	LUAD16	IA
ADGRL4_CCL13	384	0.3247600931466321	LUAD16	IA
ADGRL4_CCL13	48	0.08766885872647746	LUAD16	IA
ADGRL4_CCL13	64	0.11868421709863519	LUAD16	IA
ADGRL4_CCL13	8	0.003239903909775491	LUAD16	IA
ADGRL4_CCL13	96	0.16937224668046258	LUAD16	IA
AGT_CCL13	12	-0.010760468551100372	LUAD16	IA
AGT_CCL13	128	0.08223560626799785	LUAD16	IA
AGT_CCL13	16	-0.015003667633555533	LUAD16	IA
AGT_CCL13	192	0.17143123076454286	LUAD16	IA
AGT_CCL13	24	-0.019345897972486013	LUAD16	IA
AGT_CCL13	256	0.22737884726054763	LUAD16	IA
AGT_CCL13	32	-0.01991435477227857	LUAD16	IA
AGT_CCL13	384	0.27164180627809376	LUAD16	IA
AGT_CCL13	48	-0.01165243879963259	LUAD16	IA
AGT_CCL13	64	0.01046718161685942	LUAD16	IA
AGT_CCL13	8	-0.007141136801827376	LUAD16	IA
AGT_CCL13	96	0.046424843598352986	LUAD16	IA
AK1_CCL13	12	0.005501288603002184	LUAD16	IA
AK1_CCL13	128	0.20564213285871166	LUAD16	IA
AK1_CCL13	16	0.011405093724070031	LUAD16	IA
AK1_CCL13	192	0.3167516429923994	LUAD16	IA
AK1_CCL13	24	0.026691117467191487	LUAD16	IA
AK1_CCL13	256	0.33694380472935703	LUAD16	IA
AK1_CCL13	32	0.04579034938579556	LUAD16	IA
AK1_CCL13	384	0.347912627521366	LUAD16	IA
AK1_CCL13	48	0.08133188000784068	LUAD16	IA
AK1_CCL13	64	0.11539885373348066	LUAD16	IA
AK1_CCL13	8	9.76525469140309e-4	LUAD16	IA
AK1_CCL13	96	0.17887707542184936	LUAD16	IA
AKR1C1_CCL13	12	-0.05353242986050353	LUAD16	IA
AKR1C1_CCL13	128	0.12162874490750165	LUAD16	IA
AKR1C1_CCL13	16	-0.06332153390838503	LUAD16	IA
AKR1C1_CCL13	192	0.24168411890393995	LUAD16	IA
AKR1C1_CCL13	24	-0.06601758596416117	LUAD16	IA
AKR1C1_CCL13	256	0.26733050393740404	LUAD16	IA
AKR1C1_CCL13	32	-0.05778951055525219	LUAD16	IA
AKR1C1_CCL13	384	0.2854064175281268	LUAD16	IA
AKR1C1_CCL13	48	-0.028612533076809964	LUAD16	IA
AKR1C1_CCL13	64	0.006168593914807845	LUAD16	IA
AKR1C1_CCL13	8	-0.03675122083025688	LUAD16	IA
AKR1C1_CCL13	96	0.08222257198660013	LUAD16	IA
ALDH1A3_CCL13	12	0.023547840358124825	LUAD16	IA
ALDH1A3_CCL13	128	0.22784202685035965	LUAD16	IA
ALDH1A3_CCL13	16	0.03201310366167252	LUAD16	IA
ALDH1A3_CCL13	192	0.3118833602180855	LUAD16	IA
ALDH1A3_CCL13	24	0.04710601553627984	LUAD16	IA
ALDH1A3_CCL13	256	0.32457621804580966	LUAD16	IA
ALDH1A3_CCL13	32	0.06080121784829876	LUAD16	IA
ALDH1A3_CCL13	384	0.3502438202593238	LUAD16	IA
ALDH1A3_CCL13	48	0.09235332707294429	LUAD16	IA
ALDH1A3_CCL13	64	0.125075039941945	LUAD16	IA
ALDH1A3_CCL13	8	0.013990878243096383	LUAD16	IA
ALDH1A3_CCL13	96	0.18589766141016975	LUAD16	IA
APOE_CCL13	12	0.09061988760789708	LUAD16	IA
APOE_CCL13	128	0.23296973094201928	LUAD16	IA
APOE_CCL13	16	0.09747575615136828	LUAD16	IA
APOE_CCL13	192	0.31210642083495566	LUAD16	IA
APOE_CCL13	24	0.11086603920114717	LUAD16	IA
APOE_CCL13	256	0.3213708302372853	LUAD16	IA
APOE_CCL13	32	0.12118618267809825	LUAD16	IA
APOE_CCL13	384	0.3354081149186521	LUAD16	IA
APOE_CCL13	48	0.14511364218505476	LUAD16	IA
APOE_CCL13	64	0.16359344698307357	LUAD16	IA
APOE_CCL13	8	0.08096246469380185	LUAD16	IA
APOE_CCL13	96	0.2050209025204388	LUAD16	IA
APOLD1_CCL13	12	0.009740245005896247	LUAD16	IA
APOLD1_CCL13	128	0.17476199308493914	LUAD16	IA
APOLD1_CCL13	16	0.01759374689604842	LUAD16	IA
APOLD1_CCL13	192	0.24929308795593966	LUAD16	IA
APOLD1_CCL13	24	0.03141014620977332	LUAD16	IA
APOLD1_CCL13	256	0.27176730597933646	LUAD16	IA
APOLD1_CCL13	32	0.04239883845740448	LUAD16	IA
APOLD1_CCL13	384	0.30263370871729933	LUAD16	IA
APOLD1_CCL13	48	0.06939879971688674	LUAD16	IA
APOLD1_CCL13	64	0.0949892374530889	LUAD16	IA
APOLD1_CCL13	8	0.0035409998727218097	LUAD16	IA
APOLD1_CCL13	96	0.14342270981036143	LUAD16	IA
AQP9_CCL13	12	0.004178701314629029	LUAD16	IA
AQP9_CCL13	128	0.06725463150437841	LUAD16	IA
AQP9_CCL13	16	0.001984627444443162	LUAD16	IA
AQP9_CCL13	192	0.1687116876104394	LUAD16	IA
AQP9_CCL13	24	0.00139116786495372	LUAD16	IA
AQP9_CCL13	256	0.18567586400435435	LUAD16	IA
AQP9_CCL13	32	8.113615109195056e-4	LUAD16	IA
AQP9_CCL13	384	0.2366739926598999	LUAD16	IA
AQP9_CCL13	48	0.0034666531226701667	LUAD16	IA
AQP9_CCL13	64	0.009958700131506392	LUAD16	IA
AQP9_CCL13	8	0.004027300628711683	LUAD16	IA
AQP9_CCL13	96	0.034312885181594824	LUAD16	IA
ASCL1_CCL13	12	-0.001041005625153024	LUAD16	IA
ASCL1_CCL13	128	0.007108327051196823	LUAD16	IA
ASCL1_CCL13	16	-0.0010901626256193588	LUAD16	IA
ASCL1_CCL13	192	0.006205759216193702	LUAD16	IA
ASCL1_CCL13	24	8.728343269279741e-4	LUAD16	IA
ASCL1_CCL13	256	0.01082973916312611	LUAD16	IA
ASCL1_CCL13	32	0.003468199129682884	LUAD16	IA
ASCL1_CCL13	384	0.023874497998570512	LUAD16	IA
ASCL1_CCL13	48	0.0023606972843551945	LUAD16	IA
ASCL1_CCL13	64	0.0015927336232533363	LUAD16	IA
ASCL1_CCL13	8	-3.2687615249368025e-6	LUAD16	IA
ASCL1_CCL13	96	-0.0013168817552226316	LUAD16	IA
ASCL2_CCL13	12	0.006837011375482658	LUAD16	IA
ASCL2_CCL13	128	0.11474085240282714	LUAD16	IA
ASCL2_CCL13	16	0.008498015737374943	LUAD16	IA
ASCL2_CCL13	192	0.22041422157133486	LUAD16	IA
ASCL2_CCL13	24	0.012910609920099151	LUAD16	IA
ASCL2_CCL13	256	0.25939959485896136	LUAD16	IA
ASCL2_CCL13	32	0.018566234090301142	LUAD16	IA
ASCL2_CCL13	384	0.2982473091059499	LUAD16	IA
ASCL2_CCL13	48	0.028814029892402438	LUAD16	IA
ASCL2_CCL13	64	0.04984547721213922	LUAD16	IA
ASCL2_CCL13	8	0.005320262453295468	LUAD16	IA
ASCL2_CCL13	96	0.07749200503210156	LUAD16	IA
ASPM_CCL13	12	0.0032889849513954386	LUAD16	IA
ASPM_CCL13	128	0.13859253754364442	LUAD16	IA
ASPM_CCL13	16	0.006828634900062613	LUAD16	IA
ASPM_CCL13	192	0.21765512155240724	LUAD16	IA
ASPM_CCL13	24	0.011177035846718246	LUAD16	IA
ASPM_CCL13	256	0.26957297502351873	LUAD16	IA
ASPM_CCL13	32	0.01742434061114607	LUAD16	IA
ASPM_CCL13	384	0.29060901221502944	LUAD16	IA
ASPM_CCL13	48	0.0344123780129926	LUAD16	IA
ASPM_CCL13	64	0.05386434779361521	LUAD16	IA
ASPM_CCL13	8	0.001720381798905711	LUAD16	IA
ASPM_CCL13	96	0.09022845193116946	LUAD16	IA
ATF4_CCL13	12	-0.011321219348047968	LUAD16	IA
ATF4_CCL13	128	0.19138307894769505	LUAD16	IA
ATF4_CCL13	16	-0.0017463823170512638	LUAD16	IA
ATF4_CCL13	192	0.2916620445323174	LUAD16	IA
ATF4_CCL13	24	0.019694059454119867	LUAD16	IA
ATF4_CCL13	256	0.30807893519204876	LUAD16	IA
ATF4_CCL13	32	0.03534578052963605	LUAD16	IA
ATF4_CCL13	384	0.3223492540337711	LUAD16	IA
ATF4_CCL13	48	0.07023561409561911	LUAD16	IA
ATF4_CCL13	64	0.10152088494969871	LUAD16	IA
ATF4_CCL13	8	-0.015557790999396076	LUAD16	IA
ATF4_CCL13	96	0.16021386974541454	LUAD16	IA
ATF6_CCL13	12	0.0067017549806967095	LUAD16	IA
ATF6_CCL13	128	0.21173239994458762	LUAD16	IA
ATF6_CCL13	16	0.010499208479312204	LUAD16	IA
ATF6_CCL13	192	0.3228132022296274	LUAD16	IA
ATF6_CCL13	24	0.021326497467258128	LUAD16	IA
ATF6_CCL13	256	0.3444543706923381	LUAD16	IA
ATF6_CCL13	32	0.03496742852368889	LUAD16	IA
ATF6_CCL13	384	0.3554516511407406	LUAD16	IA
ATF6_CCL13	48	0.07173649504536629	LUAD16	IA
ATF6_CCL13	64	0.10799119694622558	LUAD16	IA
ATF6_CCL13	8	0.003779548989816876	LUAD16	IA
ATF6_CCL13	96	0.17682699693403234	LUAD16	IA
ATP6V1G3_CCL13	12	-9.628782442853327e-4	LUAD16	IA
ATP6V1G3_CCL13	128	-0.0111016091713443	LUAD16	IA
ATP6V1G3_CCL13	16	-7.375993326617559e-4	LUAD16	IA
ATP6V1G3_CCL13	192	-0.04354965934540683	LUAD16	IA
ATP6V1G3_CCL13	24	-0.0033800108959426115	LUAD16	IA
ATP6V1G3_CCL13	256	-0.03864237054826011	LUAD16	IA
ATP6V1G3_CCL13	32	-0.0042100564987678805	LUAD16	IA
ATP6V1G3_CCL13	384	-0.06402570680307956	LUAD16	IA
ATP6V1G3_CCL13	48	-0.007774986044244972	LUAD16	IA
ATP6V1G3_CCL13	64	-0.008148663064732829	LUAD16	IA
ATP6V1G3_CCL13	8	-4.572816687868677e-4	LUAD16	IA
ATP6V1G3_CCL13	96	-0.014424912590608368	LUAD16	IA
AXL_CCL13	12	0.0509909225965258	LUAD16	IA
AXL_CCL13	128	0.24683210164756203	LUAD16	IA
AXL_CCL13	16	0.06274010360647249	LUAD16	IA
AXL_CCL13	192	0.3358299006088247	LUAD16	IA
AXL_CCL13	24	0.07986786843706513	LUAD16	IA
AXL_CCL13	256	0.358935784980703	LUAD16	IA
AXL_CCL13	32	0.09322575617101372	LUAD16	IA
AXL_CCL13	384	0.3796728836205966	LUAD16	IA
AXL_CCL13	48	0.11955837973778985	LUAD16	IA
AXL_CCL13	64	0.14440315844560128	LUAD16	IA
AXL_CCL13	8	0.0368585570518232	LUAD16	IA
AXL_CCL13	96	0.20091434564333727	LUAD16	IA
BANK1_CCL13	12	-0.006220368414003562	LUAD16	IA
BANK1_CCL13	128	0.20742114849630688	LUAD16	IA
BANK1_CCL13	16	-0.004995152043409273	LUAD16	IA
BANK1_CCL13	192	0.33701383031460597	LUAD16	IA
BANK1_CCL13	24	0.0031874513575025115	LUAD16	IA
BANK1_CCL13	256	0.3591750239201091	LUAD16	IA
BANK1_CCL13	32	0.015647994587433562	LUAD16	IA
BANK1_CCL13	384	0.3720208981751947	LUAD16	IA
BANK1_CCL13	48	0.05139810088031947	LUAD16	IA
BANK1_CCL13	64	0.09056658940765423	LUAD16	IA
BANK1_CCL13	8	-0.00518337845272553	LUAD16	IA
BANK1_CCL13	96	0.17227918458083727	LUAD16	IA
BIRC3_CCL13	12	0.05886578802753735	LUAD16	IA
BIRC3_CCL13	128	0.2973508076026371	LUAD16	IA
BIRC3_CCL13	16	0.0771203414812153	LUAD16	IA
BIRC3_CCL13	192	0.3829051262688673	LUAD16	IA
BIRC3_CCL13	24	0.10737381436147872	LUAD16	IA
BIRC3_CCL13	256	0.39174657960774745	LUAD16	IA
BIRC3_CCL13	32	0.1320359558954531	LUAD16	IA
BIRC3_CCL13	384	0.4034581720477276	LUAD16	IA
BIRC3_CCL13	48	0.17083714668190722	LUAD16	IA
BIRC3_CCL13	64	0.20760424179571904	LUAD16	IA
BIRC3_CCL13	8	0.03668783716335227	LUAD16	IA
BIRC3_CCL13	96	0.2683566159543274	LUAD16	IA
BMX_CCL13	12	-0.0035879862019646633	LUAD16	IA
BMX_CCL13	128	0.026256417242548534	LUAD16	IA
BMX_CCL13	16	-0.005139207408176622	LUAD16	IA
BMX_CCL13	192	-0.031152323642177793	LUAD16	IA
BMX_CCL13	24	-0.001829260642797015	LUAD16	IA
BMX_CCL13	256	-0.02534947717427115	LUAD16	IA
BMX_CCL13	32	0.0030938277414175874	LUAD16	IA
BMX_CCL13	384	-0.08150302874927874	LUAD16	IA
BMX_CCL13	48	0.00760449050764215	LUAD16	IA
BMX_CCL13	64	0.009363137283874069	LUAD16	IA
BMX_CCL13	8	-0.0032225674830182027	LUAD16	IA
BMX_CCL13	96	0.012842903302422182	LUAD16	IA
C16orf89_CCL13	12	-0.02288773939698756	LUAD16	IA
C16orf89_CCL13	128	0.07978209598277415	LUAD16	IA
C16orf89_CCL13	16	-0.02644650286423025	LUAD16	IA
C16orf89_CCL13	192	0.17223318097522908	LUAD16	IA
C16orf89_CCL13	24	-0.027227516816485463	LUAD16	IA
C16orf89_CCL13	256	0.18779661283165405	LUAD16	IA
C16orf89_CCL13	32	-0.020395217795502286	LUAD16	IA
C16orf89_CCL13	384	0.19131174140532659	LUAD16	IA
C16orf89_CCL13	48	-0.003123793353477144	LUAD16	IA
C16orf89_CCL13	64	0.019775802006693547	LUAD16	IA
C16orf89_CCL13	8	-0.016229612158421322	LUAD16	IA
C16orf89_CCL13	96	0.07536002021187484	LUAD16	IA
C1QC_CCL13	12	0.0840061444264067	LUAD16	IA
C1QC_CCL13	128	0.24112658706579462	LUAD16	IA
C1QC_CCL13	16	0.08997828802696024	LUAD16	IA
C1QC_CCL13	192	0.33536849421915904	LUAD16	IA
C1QC_CCL13	24	0.10028776772917553	LUAD16	IA
C1QC_CCL13	256	0.3425534395682197	LUAD16	IA
C1QC_CCL13	32	0.10767013880734055	LUAD16	IA
C1QC_CCL13	384	0.3565782163043856	LUAD16	IA
C1QC_CCL13	48	0.1272019084654766	LUAD16	IA
C1QC_CCL13	64	0.1525663718208911	LUAD16	IA
C1QC_CCL13	8	0.0741638830223141	LUAD16	IA
C1QC_CCL13	96	0.20484053726730664	LUAD16	IA
CALB2_CCL13	12	0.0016139886002511337	LUAD16	IA
CALB2_CCL13	128	0.05287641466727149	LUAD16	IA
CALB2_CCL13	16	0.003574723343425436	LUAD16	IA
CALB2_CCL13	192	0.06316504177224866	LUAD16	IA
CALB2_CCL13	24	0.0053023009562222796	LUAD16	IA
CALB2_CCL13	256	0.09611419950928927	LUAD16	IA
CALB2_CCL13	32	0.007703425165579616	LUAD16	IA
CALB2_CCL13	384	0.15418998571290043	LUAD16	IA
CALB2_CCL13	48	0.01602277917369214	LUAD16	IA
CALB2_CCL13	64	0.020551869673588876	LUAD16	IA
CALB2_CCL13	8	0.001715460502443345	LUAD16	IA
CALB2_CCL13	96	0.03998363007448848	LUAD16	IA
CALCA_CCL13	12	-0.002485817834443705	LUAD16	IA
CALCA_CCL13	128	0.05099469601050968	LUAD16	IA
CALCA_CCL13	16	-0.002750167283584048	LUAD16	IA
CALCA_CCL13	192	0.0756350274039665	LUAD16	IA
CALCA_CCL13	24	-0.0029366717627706536	LUAD16	IA
CALCA_CCL13	256	0.09297483886316658	LUAD16	IA
CALCA_CCL13	32	-0.004197270693370045	LUAD16	IA
CALCA_CCL13	384	0.07256884617317447	LUAD16	IA
CALCA_CCL13	48	0.0011854421695731562	LUAD16	IA
CALCA_CCL13	64	0.012036311283860523	LUAD16	IA
CALCA_CCL13	8	-9.123235635480989e-4	LUAD16	IA
CALCA_CCL13	96	0.03423545275372862	LUAD16	IA
CAV1_CCL13	12	0.012736576771803182	LUAD16	IA
CAV1_CCL13	128	0.16921454227641056	LUAD16	IA
CAV1_CCL13	16	0.02180529957422929	LUAD16	IA
CAV1_CCL13	192	0.2107676742464688	LUAD16	IA
CAV1_CCL13	24	0.03838093884602601	LUAD16	IA
CAV1_CCL13	256	0.23776209004942836	LUAD16	IA
CAV1_CCL13	32	0.05153133147138558	LUAD16	IA
CAV1_CCL13	384	0.27068738984360585	LUAD16	IA
CAV1_CCL13	48	0.0785502977205487	LUAD16	IA
CAV1_CCL13	64	0.101320749619785	LUAD16	IA
CAV1_CCL13	8	0.0036438888474645634	LUAD16	IA
CAV1_CCL13	96	0.13470950845151733	LUAD16	IA
CCDC78_CCL13	12	-0.017605137083833586	LUAD16	IA
CCDC78_CCL13	128	0.04075260331103578	LUAD16	IA
CCDC78_CCL13	16	-0.023324651809487118	LUAD16	IA
CCDC78_CCL13	192	0.12171644797904742	LUAD16	IA
CCDC78_CCL13	24	-0.02859964166873515	LUAD16	IA
CCDC78_CCL13	256	0.11612099372521623	LUAD16	IA
CCDC78_CCL13	32	-0.02960045605117157	LUAD16	IA
CCDC78_CCL13	384	0.1396669992523387	LUAD16	IA
CCDC78_CCL13	48	-0.028350725824018364	LUAD16	IA
CCDC78_CCL13	64	-0.018202782424438277	LUAD16	IA
CCDC78_CCL13	8	-0.011759961716057999	LUAD16	IA
CCDC78_CCL13	96	0.01980118089853865	LUAD16	IA
CCKAR_CCL13	12	-2.4128851713089094e-4	LUAD16	IA
CCKAR_CCL13	128	0.015697330438660773	LUAD16	IA
CCKAR_CCL13	16	-8.9294912129546e-4	LUAD16	IA
CCKAR_CCL13	192	0.015614769088362557	LUAD16	IA
CCKAR_CCL13	24	9.854169600665656e-5	LUAD16	IA
CCKAR_CCL13	256	0.029838336642456116	LUAD16	IA
CCKAR_CCL13	32	3.110649768275738e-4	LUAD16	IA
CCKAR_CCL13	384	0.059897577427247134	LUAD16	IA
CCKAR_CCL13	48	0.002119211117919477	LUAD16	IA
CCKAR_CCL13	64	0.004859121177533564	LUAD16	IA
CCKAR_CCL13	8	-3.600115566635181e-5	LUAD16	IA
CCKAR_CCL13	96	0.01356402126309928	LUAD16	IA
ACE_CCL21	12	-0.010772259342337729	LUAD16	IA
ACE_CCL21	128	-0.155845856570197	LUAD16	IA
ACE_CCL21	16	-0.013743029148073046	LUAD16	IA
ACE_CCL21	192	-0.21348252878271265	LUAD16	IA
ACE_CCL21	24	-0.020461512492480096	LUAD16	IA
ACE_CCL21	256	-0.2269928190728101	LUAD16	IA
ACE_CCL21	32	-0.02839973444684016	LUAD16	IA
ACE_CCL21	384	-0.23481655014651712	LUAD16	IA
ACE_CCL21	48	-0.05300803979802236	LUAD16	IA
ACE_CCL21	64	-0.08276973344348487	LUAD16	IA
ACE_CCL21	8	-0.007543325910299677	LUAD16	IA
ACE_CCL21	96	-0.1288671341289303	LUAD16	IA
ACE2_CCL21	12	-0.015765753402317336	LUAD16	IA
ACE2_CCL21	128	-0.1383659515555043	LUAD16	IA
ACE2_CCL21	16	-0.02378046956505357	LUAD16	IA
ACE2_CCL21	192	-0.17036154325141087	LUAD16	IA
ACE2_CCL21	24	-0.040086726743305844	LUAD16	IA
ACE2_CCL21	256	-0.16624752508788476	LUAD16	IA
ACE2_CCL21	32	-0.054683819421494466	LUAD16	IA
ACE2_CCL21	384	-0.14013619682644218	LUAD16	IA
ACE2_CCL21	48	-0.08258607626054426	LUAD16	IA
ACE2_CCL21	64	-0.10051847415435795	LUAD16	IA
ACE2_CCL21	8	-0.0083357032502922	LUAD16	IA
ACE2_CCL21	96	-0.12460661967441532	LUAD16	IA
ACTA2_CCL21	12	-0.007818205456611192	LUAD16	IA
ACTA2_CCL21	128	-0.12395113512382612	LUAD16	IA
ACTA2_CCL21	16	-0.013498313516989583	LUAD16	IA
ACTA2_CCL21	192	-0.15566653897486407	LUAD16	IA
ACTA2_CCL21	24	-0.023496305584599315	LUAD16	IA
ACTA2_CCL21	256	-0.15157517415950694	LUAD16	IA
ACTA2_CCL21	32	-0.03651775925151562	LUAD16	IA
ACTA2_CCL21	384	-0.14213364435880693	LUAD16	IA
ACTA2_CCL21	48	-0.0633539645688377	LUAD16	IA
ACTA2_CCL21	64	-0.0827184129340622	LUAD16	IA
ACTA2_CCL21	8	-0.0016430212145376569	LUAD16	IA
ACTA2_CCL21	96	-0.11545125821408617	LUAD16	IA
ADGRL4_CCL21	12	0.006695069833136331	LUAD16	IA
ADGRL4_CCL21	128	-0.06443070202053491	LUAD16	IA
ADGRL4_CCL21	16	0.0057130277370721445	LUAD16	IA
ADGRL4_CCL21	192	-0.12174572690028172	LUAD16	IA
ADGRL4_CCL21	24	0.0038393212256563622	LUAD16	IA
ADGRL4_CCL21	256	-0.1653246057284071	LUAD16	IA
ADGRL4_CCL21	32	2.6046217565406745e-4	LUAD16	IA
ADGRL4_CCL21	384	-0.18104736760500675	LUAD16	IA
ADGRL4_CCL21	48	-0.01032712144288383	LUAD16	IA
ADGRL4_CCL21	64	-0.02090248737590868	LUAD16	IA
ADGRL4_CCL21	8	0.005632755913653581	LUAD16	IA
ADGRL4_CCL21	96	-0.04839306857893279	LUAD16	IA
AGT_CCL21	12	-0.009384939357373999	LUAD16	IA
AGT_CCL21	128	-0.1275775274542846	LUAD16	IA
AGT_CCL21	16	-0.015735384047954378	LUAD16	IA
AGT_CCL21	192	-0.168135264613154	LUAD16	IA
AGT_CCL21	24	-0.028995408321525595	LUAD16	IA
AGT_CCL21	256	-0.18353915350491118	LUAD16	IA
AGT_CCL21	32	-0.0429896684497503	LUAD16	IA
AGT_CCL21	384	-0.17702467942585928	LUAD16	IA
AGT_CCL21	48	-0.06437664477297196	LUAD16	IA
AGT_CCL21	64	-0.08541320735747829	LUAD16	IA
AGT_CCL21	8	-0.004035203627629072	LUAD16	IA
AGT_CCL21	96	-0.11843570944435783	LUAD16	IA
AK1_CCL21	12	-8.062099025089874e-4	LUAD16	IA
AK1_CCL21	128	-0.09442457907878218	LUAD16	IA
AK1_CCL21	16	-0.0023389030639708545	LUAD16	IA
AK1_CCL21	192	-0.12775280227416258	LUAD16	IA
AK1_CCL21	24	-0.00788942701158834	LUAD16	IA
AK1_CCL21	256	-0.1415378895129927	LUAD16	IA
AK1_CCL21	32	-0.015343881628909718	LUAD16	IA
AK1_CCL21	384	-0.1512956012575414	LUAD16	IA
AK1_CCL21	48	-0.03921932267160581	LUAD16	IA
AK1_CCL21	64	-0.05505646993601701	LUAD16	IA
AK1_CCL21	8	5.454140487251919e-4	LUAD16	IA
AK1_CCL21	96	-0.08489363999228279	LUAD16	IA
AKR1C1_CCL21	12	-0.06411878425854668	LUAD16	IA
AKR1C1_CCL21	128	-0.2614520211222469	LUAD16	IA
AKR1C1_CCL21	16	-0.0906261138184684	LUAD16	IA
AKR1C1_CCL21	192	-0.2792384839087749	LUAD16	IA
AKR1C1_CCL21	24	-0.13373884186317206	LUAD16	IA
AKR1C1_CCL21	256	-0.2770448796544791	LUAD16	IA
AKR1C1_CCL21	32	-0.1662765029529522	LUAD16	IA
AKR1C1_CCL21	384	-0.24589776609443667	LUAD16	IA
AKR1C1_CCL21	48	-0.21510200967608115	LUAD16	IA
AKR1C1_CCL21	64	-0.2369403537207975	LUAD16	IA
AKR1C1_CCL21	8	-0.03728923055836304	LUAD16	IA
AKR1C1_CCL21	96	-0.2629023826954526	LUAD16	IA
ALDH1A3_CCL21	12	-0.016872467960015323	LUAD16	IA
ALDH1A3_CCL21	128	-0.07556477595130065	LUAD16	IA
ALDH1A3_CCL21	16	-0.02465948931200772	LUAD16	IA
ALDH1A3_CCL21	192	-0.08402361832769778	LUAD16	IA
ALDH1A3_CCL21	24	-0.0392669836666146	LUAD16	IA
ALDH1A3_CCL21	256	-0.08764572352049785	LUAD16	IA
ALDH1A3_CCL21	32	-0.050243133391077374	LUAD16	IA
ALDH1A3_CCL21	384	-0.07221351625896327	LUAD16	IA
ALDH1A3_CCL21	48	-0.06517070206630712	LUAD16	IA
ALDH1A3_CCL21	64	-0.07006590774020172	LUAD16	IA
ALDH1A3_CCL21	8	-0.008283844564024638	LUAD16	IA
ALDH1A3_CCL21	96	-0.07797215812878054	LUAD16	IA
APOE_CCL21	12	0.035666156361766385	LUAD16	IA
APOE_CCL21	128	-1.4976403672247677e-4	LUAD16	IA
APOE_CCL21	16	0.04987382972985892	LUAD16	IA
APOE_CCL21	192	-0.02986250543489582	LUAD16	IA
APOE_CCL21	24	0.0629192963736979	LUAD16	IA
APOE_CCL21	256	-0.04544345880934815	LUAD16	IA
APOE_CCL21	32	0.06334740643323533	LUAD16	IA
APOE_CCL21	384	-0.02289605048794009	LUAD16	IA
APOE_CCL21	48	0.055398620573703886	LUAD16	IA
APOE_CCL21	64	0.03899232347567814	LUAD16	IA
APOE_CCL21	8	0.02001827577798003	LUAD16	IA
APOE_CCL21	96	0.021303164189145785	LUAD16	IA
APOLD1_CCL21	12	0.013230608879205501	LUAD16	IA
APOLD1_CCL21	128	-0.03362795880427236	LUAD16	IA
APOLD1_CCL21	16	0.013061841252278788	LUAD16	IA
APOLD1_CCL21	192	-0.07395839037602812	LUAD16	IA
APOLD1_CCL21	24	0.01256087084666921	LUAD16	IA
APOLD1_CCL21	256	-0.10326130819162133	LUAD16	IA
APOLD1_CCL21	32	0.01065760391291757	LUAD16	IA
APOLD1_CCL21	384	-0.10786803659928998	LUAD16	IA
APOLD1_CCL21	48	3.552838070831e-4	LUAD16	IA
APOLD1_CCL21	64	-5.013401594853371e-4	LUAD16	IA
APOLD1_CCL21	8	0.011766182243245387	LUAD16	IA
APOLD1_CCL21	96	-0.020034260486247953	LUAD16	IA
AQP9_CCL21	12	-0.009412113180464539	LUAD16	IA
AQP9_CCL21	128	-0.10038259230238265	LUAD16	IA
AQP9_CCL21	16	-0.013547102174517864	LUAD16	IA
AQP9_CCL21	192	-0.11552264970970322	LUAD16	IA
AQP9_CCL21	24	-0.02367841241023739	LUAD16	IA
AQP9_CCL21	256	-0.13469112815998976	LUAD16	IA
AQP9_CCL21	32	-0.03466673445917521	LUAD16	IA
AQP9_CCL21	384	-0.10870171995355352	LUAD16	IA
AQP9_CCL21	48	-0.051977162978940304	LUAD16	IA
AQP9_CCL21	64	-0.06306320531132201	LUAD16	IA
AQP9_CCL21	8	-0.005739928335543491	LUAD16	IA
AQP9_CCL21	96	-0.08833724588760677	LUAD16	IA
ASCL1_CCL21	12	2.983660378244814e-4	LUAD16	IA
ASCL1_CCL21	128	0.04145493167244405	LUAD16	IA
ASCL1_CCL21	16	0.004381766410535613	LUAD16	IA
ASCL1_CCL21	192	0.06790043729879629	LUAD16	IA
ASCL1_CCL21	24	0.007849207201660106	LUAD16	IA
ASCL1_CCL21	256	0.08782059319588822	LUAD16	IA
ASCL1_CCL21	32	0.013425924173660652	LUAD16	IA
ASCL1_CCL21	384	0.124741956058433	LUAD16	IA
ASCL1_CCL21	48	0.019836478158963493	LUAD16	IA
ASCL1_CCL21	64	0.026641680704781255	LUAD16	IA
ASCL1_CCL21	8	0.0012164776449689987	LUAD16	IA
ASCL1_CCL21	96	0.03743889147636419	LUAD16	IA
ASCL2_CCL21	12	-0.0010143382543990735	LUAD16	IA
ASCL2_CCL21	128	0.0016126766974569866	LUAD16	IA
ASCL2_CCL21	16	-0.0018935516856972085	LUAD16	IA
ASCL2_CCL21	192	-0.006562842028377151	LUAD16	IA
ASCL2_CCL21	24	-0.004072453011666834	LUAD16	IA
ASCL2_CCL21	256	-0.010034228218142118	LUAD16	IA
ASCL2_CCL21	32	-0.002664208108781232	LUAD16	IA
ASCL2_CCL21	384	-0.023004759620234475	LUAD16	IA
ASCL2_CCL21	48	-0.008440547236282184	LUAD16	IA
ASCL2_CCL21	64	-0.004942509786366551	LUAD16	IA
ASCL2_CCL21	8	-5.621155110671034e-4	LUAD16	IA
ASCL2_CCL21	96	-0.0028067153306475965	LUAD16	IA
ASPM_CCL21	12	0.0014680677535047677	LUAD16	IA
ASPM_CCL21	128	0.02231482443382185	LUAD16	IA
ASPM_CCL21	16	0.002695626724096565	LUAD16	IA
ASPM_CCL21	192	-0.020640128022508208	LUAD16	IA
ASPM_CCL21	24	0.007719886947112144	LUAD16	IA
ASPM_CCL21	256	-0.04241090954466818	LUAD16	IA
ASPM_CCL21	32	0.012672848531373519	LUAD16	IA
ASPM_CCL21	384	-0.0618372862175596	LUAD16	IA
ASPM_CCL21	48	0.0193076582791652	LUAD16	IA
ASPM_CCL21	64	0.02742009606673637	LUAD16	IA
ASPM_CCL21	8	-4.402123782880816e-5	LUAD16	IA
ASPM_CCL21	96	0.024287457812017646	LUAD16	IA
ATF4_CCL21	12	-0.04031610356702821	LUAD16	IA
ATF4_CCL21	128	-0.20796008649424744	LUAD16	IA
ATF4_CCL21	16	-0.052942804223331745	LUAD16	IA
ATF4_CCL21	192	-0.25028348488772745	LUAD16	IA
ATF4_CCL21	24	-0.07402901285772194	LUAD16	IA
ATF4_CCL21	256	-0.27033093598217334	LUAD16	IA
ATF4_CCL21	32	-0.09377203321634923	LUAD16	IA
ATF4_CCL21	384	-0.2634662827634971	LUAD16	IA
ATF4_CCL21	48	-0.13036058214646748	LUAD16	IA
ATF4_CCL21	64	-0.15251848412013097	LUAD16	IA
ATF4_CCL21	8	-0.02587578959039102	LUAD16	IA
ATF4_CCL21	96	-0.19318701587274	LUAD16	IA
ATF6_CCL21	12	0.004071164157358989	LUAD16	IA
ATF6_CCL21	128	-0.09711824370649583	LUAD16	IA
ATF6_CCL21	16	0.002035710344889739	LUAD16	IA
ATF6_CCL21	192	-0.14274083743867338	LUAD16	IA
ATF6_CCL21	24	6.91439890561417e-4	LUAD16	IA
ATF6_CCL21	256	-0.17702276874238182	LUAD16	IA
ATF6_CCL21	32	-0.006342694497614032	LUAD16	IA
ATF6_CCL21	384	-0.18760003370329636	LUAD16	IA
ATF6_CCL21	48	-0.029052365632778066	LUAD16	IA
ATF6_CCL21	64	-0.04775068881687318	LUAD16	IA
ATF6_CCL21	8	0.0030995709443396237	LUAD16	IA
ATF6_CCL21	96	-0.08091698011530234	LUAD16	IA
ATP6V1G3_CCL21	12	5.156348898734568e-4	LUAD16	IA
ATP6V1G3_CCL21	128	0.0388601266162975	LUAD16	IA
ATP6V1G3_CCL21	16	0.0020356837017322764	LUAD16	IA
ATP6V1G3_CCL21	192	0.055505377617415405	LUAD16	IA
ATP6V1G3_CCL21	24	0.003521330601167501	LUAD16	IA
ATP6V1G3_CCL21	256	0.07310944482290507	LUAD16	IA
ATP6V1G3_CCL21	32	0.0055260939595750645	LUAD16	IA
ATP6V1G3_CCL21	384	0.09503637059580619	LUAD16	IA
ATP6V1G3_CCL21	48	0.01187485370361002	LUAD16	IA
ATP6V1G3_CCL21	64	0.01806331623671012	LUAD16	IA
ATP6V1G3_CCL21	8	1.9839447236781504e-4	LUAD16	IA
ATP6V1G3_CCL21	96	0.027423906190600058	LUAD16	IA
AXL_CCL21	12	-0.01965342366142422	LUAD16	IA
AXL_CCL21	128	-0.129846288910111	LUAD16	IA
AXL_CCL21	16	-0.026371889695653766	LUAD16	IA
AXL_CCL21	192	-0.15276764788697744	LUAD16	IA
AXL_CCL21	24	-0.039035079562216114	LUAD16	IA
AXL_CCL21	256	-0.1500915859767161	LUAD16	IA
AXL_CCL21	32	-0.05011750254272918	LUAD16	IA
AXL_CCL21	384	-0.132617002339943	LUAD16	IA
AXL_CCL21	48	-0.07455603553457676	LUAD16	IA
AXL_CCL21	64	-0.08975788008117286	LUAD16	IA
AXL_CCL21	8	-0.011460803616745252	LUAD16	IA
AXL_CCL21	96	-0.11517112881492961	LUAD16	IA
BANK1_CCL21	12	0.016775216212640855	LUAD16	IA
BANK1_CCL21	128	-0.12392061845638774	LUAD16	IA
BANK1_CCL21	16	0.01399378572606579	LUAD16	IA
BANK1_CCL21	192	-0.1685457343544371	LUAD16	IA
BANK1_CCL21	24	0.004027120297344128	LUAD16	IA
BANK1_CCL21	256	-0.1779137423413782	LUAD16	IA
BANK1_CCL21	32	-0.012074346683218232	LUAD16	IA
BANK1_CCL21	384	-0.17978448095922167	LUAD16	IA
BANK1_CCL21	48	-0.04829193360862861	LUAD16	IA
BANK1_CCL21	64	-0.0717279330026829	LUAD16	IA
BANK1_CCL21	8	0.013031309227864886	LUAD16	IA
BANK1_CCL21	96	-0.10975570778392274	LUAD16	IA
BIRC3_CCL21	12	0.1179880214061899	LUAD16	IA
BIRC3_CCL21	128	0.11988611110884	LUAD16	IA
BIRC3_CCL21	16	0.14410099073747837	LUAD16	IA
BIRC3_CCL21	192	0.09009275933131795	LUAD16	IA
BIRC3_CCL21	24	0.17472322822398006	LUAD16	IA
BIRC3_CCL21	256	0.07821207300219657	LUAD16	IA
BIRC3_CCL21	32	0.18263232302904545	LUAD16	IA
BIRC3_CCL21	384	0.0609382475143223	LUAD16	IA
BIRC3_CCL21	48	0.17424813511137144	LUAD16	IA
BIRC3_CCL21	64	0.16645319519704696	LUAD16	IA
BIRC3_CCL21	8	0.07869383000063569	LUAD16	IA
BIRC3_CCL21	96	0.1374943335350268	LUAD16	IA
BMX_CCL21	12	0.010291845712381903	LUAD16	IA
BMX_CCL21	128	0.18772870466067307	LUAD16	IA
BMX_CCL21	16	0.015801490854481418	LUAD16	IA
BMX_CCL21	192	0.21388261348672752	LUAD16	IA
BMX_CCL21	24	0.03052873631988917	LUAD16	IA
BMX_CCL21	256	0.23198043407712848	LUAD16	IA
BMX_CCL21	32	0.051546712449992274	LUAD16	IA
BMX_CCL21	384	0.2672632552029918	LUAD16	IA
BMX_CCL21	48	0.08726153829408811	LUAD16	IA
BMX_CCL21	64	0.11982502891763973	LUAD16	IA
BMX_CCL21	8	0.0060729779391609845	LUAD16	IA
BMX_CCL21	96	0.16381922135724314	LUAD16	IA
C16orf89_CCL21	12	-0.0314447694255087	LUAD16	IA
C16orf89_CCL21	128	-0.11887176407370245	LUAD16	IA
C16orf89_CCL21	16	-0.04396567332229459	LUAD16	IA
C16orf89_CCL21	192	-0.15066465641434518	LUAD16	IA
C16orf89_CCL21	24	-0.06200890221261428	LUAD16	IA
C16orf89_CCL21	256	-0.15520721777199684	LUAD16	IA
C16orf89_CCL21	32	-0.07572339562668162	LUAD16	IA
C16orf89_CCL21	384	-0.16555818599026967	LUAD16	IA
C16orf89_CCL21	48	-0.10024411660136827	LUAD16	IA
C16orf89_CCL21	64	-0.10642539799545087	LUAD16	IA
C16orf89_CCL21	8	-0.01799369900376911	LUAD16	IA
C16orf89_CCL21	96	-0.12370262126656037	LUAD16	IA
C1QC_CCL21	12	-0.006642751419244793	LUAD16	IA
C1QC_CCL21	128	-0.09691115515010215	LUAD16	IA
C1QC_CCL21	16	-0.0062846657837341635	LUAD16	IA
C1QC_CCL21	192	-0.13615169399402385	LUAD16	IA
C1QC_CCL21	24	-0.006116592967859142	LUAD16	IA
C1QC_CCL21	256	-0.15855933840720823	LUAD16	IA
C1QC_CCL21	32	-0.010743144635032486	LUAD16	IA
C1QC_CCL21	384	-0.15318434819215768	LUAD16	IA
C1QC_CCL21	48	-0.02494504213514893	LUAD16	IA
C1QC_CCL21	64	-0.04083622294819976	LUAD16	IA
C1QC_CCL21	8	-0.007315866351073244	LUAD16	IA
C1QC_CCL21	96	-0.07493577309385711	LUAD16	IA
CALB2_CCL21	12	-0.0025042594766174673	LUAD16	IA
CALB2_CCL21	128	0.012906429179655801	LUAD16	IA
CALB2_CCL21	16	-0.0032876677854768305	LUAD16	IA
CALB2_CCL21	192	0.009695219766768319	LUAD16	IA
CALB2_CCL21	24	-0.0037944579776626546	LUAD16	IA
CALB2_CCL21	256	-0.009063974289389473	LUAD16	IA
CALB2_CCL21	32	-0.0034222651204840484	LUAD16	IA
CALB2_CCL21	384	0.024355410254452307	LUAD16	IA
CALB2_CCL21	48	-0.003303048083716672	LUAD16	IA
CALB2_CCL21	64	0.002517428554367866	LUAD16	IA
CALB2_CCL21	8	-0.001972011079466474	LUAD16	IA
CALB2_CCL21	96	0.004676274741218479	LUAD16	IA
CALCA_CCL21	12	0.002951687327175177	LUAD16	IA
CALCA_CCL21	128	0.09697981944950525	LUAD16	IA
CALCA_CCL21	16	0.006141564031898399	LUAD16	IA
CALCA_CCL21	192	0.10972864561136453	LUAD16	IA
CALCA_CCL21	24	0.013571050375003018	LUAD16	IA
CALCA_CCL21	256	0.09134995589068715	LUAD16	IA
CALCA_CCL21	32	0.020516858181386374	LUAD16	IA
CALCA_CCL21	384	0.12569534152480705	LUAD16	IA
CALCA_CCL21	48	0.0339026191871373	LUAD16	IA
CALCA_CCL21	64	0.049652285448149196	LUAD16	IA
CALCA_CCL21	8	0.0017764133925487176	LUAD16	IA
CALCA_CCL21	96	0.0772333259873008	LUAD16	IA
CAV1_CCL21	12	0.001802743696440399	LUAD16	IA
CAV1_CCL21	128	-0.07696575044407757	LUAD16	IA
CAV1_CCL21	16	-0.0018616429135094293	LUAD16	IA
CAV1_CCL21	192	-0.11918411425154901	LUAD16	IA
CAV1_CCL21	24	-0.00880526608707249	LUAD16	IA
CAV1_CCL21	256	-0.12323268192667018	LUAD16	IA
CAV1_CCL21	32	-0.018417363689075983	LUAD16	IA
CAV1_CCL21	384	-0.1048598563453055	LUAD16	IA
CAV1_CCL21	48	-0.031240360380812876	LUAD16	IA
CAV1_CCL21	64	-0.049844835937758486	LUAD16	IA
CAV1_CCL21	8	0.003971328196995809	LUAD16	IA
CAV1_CCL21	96	-0.06649673586104574	LUAD16	IA
CCDC78_CCL21	12	-0.012173179211762293	LUAD16	IA
CCDC78_CCL21	128	0.04299704639731611	LUAD16	IA
CCDC78_CCL21	16	-0.013252254850005566	LUAD16	IA
CCDC78_CCL21	192	0.040605229512666305	LUAD16	IA
CCDC78_CCL21	24	-0.01307859415756006	LUAD16	IA
CCDC78_CCL21	256	0.039915675761817565	LUAD16	IA
CCDC78_CCL21	32	-0.011144045513396844	LUAD16	IA
CCDC78_CCL21	384	0.05678074036613007	LUAD16	IA
CCDC78_CCL21	48	0.001972174685015296	LUAD16	IA
CCDC78_CCL21	64	0.014264606250910378	LUAD16	IA
CCDC78_CCL21	8	-0.00858836777726994	LUAD16	IA
CCDC78_CCL21	96	0.03041426580091694	LUAD16	IA
CCKAR_CCL21	12	-3.622843297308611e-4	LUAD16	IA
CCKAR_CCL21	128	0.05674428966214692	LUAD16	IA
CCKAR_CCL21	16	0.0019034745237896595	LUAD16	IA
CCKAR_CCL21	192	0.09059123479774671	LUAD16	IA
CCKAR_CCL21	24	0.004798699384097912	LUAD16	IA
CCKAR_CCL21	256	0.09951074882866198	LUAD16	IA
CCKAR_CCL21	32	0.007596534518063455	LUAD16	IA
CCKAR_CCL21	384	0.14012589352584756	LUAD16	IA
CCKAR_CCL21	48	0.021115734022526554	LUAD16	IA
CCKAR_CCL21	64	0.03247068024263529	LUAD16	IA
CCKAR_CCL21	8	-4.19813930437313e-4	LUAD16	IA
CCKAR_CCL21	96	0.04589601293178931	LUAD16	IA
CCL13_CCL21	12	0.03436852478663132	LUAD16	IA
CCL13_CCL21	128	0.11883855339041949	LUAD16	IA
CCL13_CCL21	16	0.051509984082814604	LUAD16	IA
CCL13_CCL21	192	0.08547604224852415	LUAD16	IA
CCL13_CCL21	24	0.0813789356114936	LUAD16	IA
CCL13_CCL21	256	0.062392562268453605	LUAD16	IA
CCL13_CCL21	32	0.09886223694442693	LUAD16	IA
CCL13_CCL21	384	0.04752098202098093	LUAD16	IA
CCL13_CCL21	48	0.12393998613295705	LUAD16	IA
CCL13_CCL21	64	0.12726698285914118	LUAD16	IA
CCL13_CCL21	8	0.017353567308603848	LUAD16	IA
CCL13_CCL21	96	0.1323679729822932	LUAD16	IA
ACE_CCL22	12	0.008819236641830869	LUAD16	IA
ACE_CCL22	128	0.19110794343486545	LUAD16	IA
ACE_CCL22	16	0.016553591005515764	LUAD16	IA
ACE_CCL22	192	0.2536788023064556	LUAD16	IA
ACE_CCL22	24	0.034091938307238424	LUAD16	IA
ACE_CCL22	256	0.2654600288178819	LUAD16	IA
ACE_CCL22	32	0.053107740649322895	LUAD16	IA
ACE_CCL22	384	0.26371936927402306	LUAD16	IA
ACE_CCL22	48	0.08251629942137095	LUAD16	IA
ACE_CCL22	64	0.11368251775510127	LUAD16	IA
ACE_CCL22	8	0.001116407962262873	LUAD16	IA
ACE_CCL22	96	0.16619739810434198	LUAD16	IA
ACE2_CCL22	12	-0.007499167081123058	LUAD16	IA
ACE2_CCL22	128	0.12824745054113762	LUAD16	IA
ACE2_CCL22	16	-0.009449301534130216	LUAD16	IA
ACE2_CCL22	192	0.22530295225096944	LUAD16	IA
ACE2_CCL22	24	-0.007371318860603221	LUAD16	IA
ACE2_CCL22	256	0.24522641608366294	LUAD16	IA
ACE2_CCL22	32	-0.0014775241883646139	LUAD16	IA
ACE2_CCL22	384	0.29005004028688075	LUAD16	IA
ACE2_CCL22	48	0.010701669400499934	LUAD16	IA
ACE2_CCL22	64	0.03680141027032987	LUAD16	IA
ACE2_CCL22	8	-0.005009130527374446	LUAD16	IA
ACE2_CCL22	96	0.08693750894396324	LUAD16	IA
ACTA2_CCL22	12	0.05973595392497868	LUAD16	IA
ACTA2_CCL22	128	0.15283105039587375	LUAD16	IA
ACTA2_CCL22	16	0.07255099553787313	LUAD16	IA
ACTA2_CCL22	192	0.17771632581051516	LUAD16	IA
ACTA2_CCL22	24	0.08666000425739445	LUAD16	IA
ACTA2_CCL22	256	0.1711705100695503	LUAD16	IA
ACTA2_CCL22	32	0.09644116577946286	LUAD16	IA
ACTA2_CCL22	384	0.14630654440402716	LUAD16	IA
ACTA2_CCL22	48	0.10945511252125169	LUAD16	IA
ACTA2_CCL22	64	0.12206140189459504	LUAD16	IA
ACTA2_CCL22	8	0.04146092856014464	LUAD16	IA
ACTA2_CCL22	96	0.14380025241450775	LUAD16	IA
ADGRL4_CCL22	12	4.353974060786743e-5	LUAD16	IA
ADGRL4_CCL22	128	0.16142609606789543	LUAD16	IA
ADGRL4_CCL22	16	0.0035717350508900777	LUAD16	IA
ADGRL4_CCL22	192	0.23327305681055793	LUAD16	IA
ADGRL4_CCL22	24	0.013661056451532403	LUAD16	IA
ADGRL4_CCL22	256	0.2438700833469552	LUAD16	IA
ADGRL4_CCL22	32	0.02157944630594895	LUAD16	IA
ADGRL4_CCL22	384	0.24481661298852214	LUAD16	IA
ADGRL4_CCL22	48	0.04462050581267755	LUAD16	IA
ADGRL4_CCL22	64	0.07546574786172693	LUAD16	IA
ADGRL4_CCL22	8	-0.0023081827193635034	LUAD16	IA
ADGRL4_CCL22	96	0.12747803872421923	LUAD16	IA
AGT_CCL22	12	-0.005470495322120155	LUAD16	IA
AGT_CCL22	128	0.07977648987347266	LUAD16	IA
AGT_CCL22	16	-0.006072495405701638	LUAD16	IA
AGT_CCL22	192	0.1434235189388021	LUAD16	IA
AGT_CCL22	24	-0.004235468762481015	LUAD16	IA
AGT_CCL22	256	0.18725858403925416	LUAD16	IA
AGT_CCL22	32	9.747645761735011e-4	LUAD16	IA
AGT_CCL22	384	0.2294153897494809	LUAD16	IA
AGT_CCL22	48	0.007328604049505998	LUAD16	IA
AGT_CCL22	64	0.027290068953735015	LUAD16	IA
AGT_CCL22	8	-0.0036098184125301826	LUAD16	IA
AGT_CCL22	96	0.06096458640840299	LUAD16	IA
AK1_CCL22	12	0.03470089156763186	LUAD16	IA
AK1_CCL22	128	0.2572840051186845	LUAD16	IA
AK1_CCL22	16	0.051064967044676314	LUAD16	IA
AK1_CCL22	192	0.3192340567255469	LUAD16	IA
AK1_CCL22	24	0.08033397930757605	LUAD16	IA
AK1_CCL22	256	0.3226822533442323	LUAD16	IA
AK1_CCL22	32	0.10513478495211723	LUAD16	IA
AK1_CCL22	384	0.3159305638686652	LUAD16	IA
AK1_CCL22	48	0.1396638976556264	LUAD16	IA
AK1_CCL22	64	0.17151283717894414	LUAD16	IA
AK1_CCL22	8	0.019517351818915243	LUAD16	IA
AK1_CCL22	96	0.22394518757244788	LUAD16	IA
AKR1C1_CCL22	12	-0.025420195545031922	LUAD16	IA
AKR1C1_CCL22	128	0.1788050128012729	LUAD16	IA
AKR1C1_CCL22	16	-0.027819692623538585	LUAD16	IA
AKR1C1_CCL22	192	0.2586220875523718	LUAD16	IA
AKR1C1_CCL22	24	-0.021562069575420808	LUAD16	IA
AKR1C1_CCL22	256	0.272248962526945	LUAD16	IA
AKR1C1_CCL22	32	-0.006982560582856781	LUAD16	IA
AKR1C1_CCL22	384	0.28943356515908725	LUAD16	IA
AKR1C1_CCL22	48	0.02536332584872992	LUAD16	IA
AKR1C1_CCL22	64	0.06343492716016384	LUAD16	IA
AKR1C1_CCL22	8	-0.019290993272859977	LUAD16	IA
AKR1C1_CCL22	96	0.1319063786211365	LUAD16	IA
ALDH1A3_CCL22	12	0.03026486412373205	LUAD16	IA
ALDH1A3_CCL22	128	0.22141063997598748	LUAD16	IA
ALDH1A3_CCL22	16	0.04001937846784683	LUAD16	IA
ALDH1A3_CCL22	192	0.2830715252138098	LUAD16	IA
ALDH1A3_CCL22	24	0.057351573461690473	LUAD16	IA
ALDH1A3_CCL22	256	0.27809620025946064	LUAD16	IA
ALDH1A3_CCL22	32	0.07507961419587683	LUAD16	IA
ALDH1A3_CCL22	384	0.26489984090582447	LUAD16	IA
ALDH1A3_CCL22	48	0.10544538649860902	LUAD16	IA
ALDH1A3_CCL22	64	0.13887579124867006	LUAD16	IA
ALDH1A3_CCL22	8	0.018743242410433156	LUAD16	IA
ALDH1A3_CCL22	96	0.18922827861714717	LUAD16	IA
APOE_CCL22	12	0.050931405567762246	LUAD16	IA
APOE_CCL22	128	0.24323367942543964	LUAD16	IA
APOE_CCL22	16	0.06740668765801282	LUAD16	IA
APOE_CCL22	192	0.29780787370656625	LUAD16	IA
APOE_CCL22	24	0.09381572872355856	LUAD16	IA
APOE_CCL22	256	0.28251694550611867	LUAD16	IA
APOE_CCL22	32	0.11189708993036385	LUAD16	IA
APOE_CCL22	384	0.2987501850764211	LUAD16	IA
APOE_CCL22	48	0.14201030085557703	LUAD16	IA
APOE_CCL22	64	0.16738178089569675	LUAD16	IA
APOE_CCL22	8	0.03017013061970054	LUAD16	IA
APOE_CCL22	96	0.21409894950255698	LUAD16	IA
APOLD1_CCL22	12	0.008705470141877874	LUAD16	IA
APOLD1_CCL22	128	0.16921148257168928	LUAD16	IA
APOLD1_CCL22	16	0.014318688564954309	LUAD16	IA
APOLD1_CCL22	192	0.232391298790823	LUAD16	IA
APOLD1_CCL22	24	0.025807989820412554	LUAD16	IA
APOLD1_CCL22	256	0.24487897803994094	LUAD16	IA
APOLD1_CCL22	32	0.038103853790278724	LUAD16	IA
APOLD1_CCL22	384	0.25002667442777704	LUAD16	IA
APOLD1_CCL22	48	0.058713264539119916	LUAD16	IA
APOLD1_CCL22	64	0.08413512855226665	LUAD16	IA
APOLD1_CCL22	8	0.004463060819550284	LUAD16	IA
APOLD1_CCL22	96	0.13458007982695022	LUAD16	IA
AQP9_CCL22	12	-0.0027795554457964258	LUAD16	IA
AQP9_CCL22	128	0.07525634682887768	LUAD16	IA
AQP9_CCL22	16	-0.003789753640133034	LUAD16	IA
AQP9_CCL22	192	0.15372876535350996	LUAD16	IA
AQP9_CCL22	24	-0.0035421814069298303	LUAD16	IA
AQP9_CCL22	256	0.1759177141899408	LUAD16	IA
AQP9_CCL22	32	-0.0034426720352712186	LUAD16	IA
AQP9_CCL22	384	0.20812743569692677	LUAD16	IA
AQP9_CCL22	48	0.002427099959369719	LUAD16	IA
AQP9_CCL22	64	0.013757729194143142	LUAD16	IA
AQP9_CCL22	8	-0.0014900322982861227	LUAD16	IA
AQP9_CCL22	96	0.04864372273954664	LUAD16	IA
ASCL1_CCL22	12	0.004560599656511087	LUAD16	IA
ASCL1_CCL22	128	0.021652599923840984	LUAD16	IA
ASCL1_CCL22	16	0.006381035021355002	LUAD16	IA
ASCL1_CCL22	192	0.039694295026745936	LUAD16	IA
ASCL1_CCL22	24	0.009382166249574836	LUAD16	IA
ASCL1_CCL22	256	0.035992688615536214	LUAD16	IA
ASCL1_CCL22	32	0.011635787473597139	LUAD16	IA
ASCL1_CCL22	384	0.03543027114091825	LUAD16	IA
ASCL1_CCL22	48	0.018521804333000696	LUAD16	IA
ASCL1_CCL22	64	0.019528656801862325	LUAD16	IA
ASCL1_CCL22	8	0.0017152976686444963	LUAD16	IA
ASCL1_CCL22	96	0.01679848552242397	LUAD16	IA
ASCL2_CCL22	12	0.01196769816701859	LUAD16	IA
ASCL2_CCL22	128	0.14035092308919075	LUAD16	IA
ASCL2_CCL22	16	0.017329299004285748	LUAD16	IA
ASCL2_CCL22	192	0.1984776330764647	LUAD16	IA
ASCL2_CCL22	24	0.028504857447506464	LUAD16	IA
ASCL2_CCL22	256	0.2249348691194979	LUAD16	IA
ASCL2_CCL22	32	0.03851917956036637	LUAD16	IA
ASCL2_CCL22	384	0.21907002087758498	LUAD16	IA
ASCL2_CCL22	48	0.057729718915519534	LUAD16	IA
ASCL2_CCL22	64	0.07757364623408969	LUAD16	IA
ASCL2_CCL22	8	0.006171562725868505	LUAD16	IA
ASCL2_CCL22	96	0.10607205832940114	LUAD16	IA
ASPM_CCL22	12	0.014482107557479501	LUAD16	IA
ASPM_CCL22	128	0.18813813143299002	LUAD16	IA
ASPM_CCL22	16	0.02032641932385836	LUAD16	IA
ASPM_CCL22	192	0.2738594562287294	LUAD16	IA
ASPM_CCL22	24	0.03227208895048164	LUAD16	IA
ASPM_CCL22	256	0.2943599889842071	LUAD16	IA
ASPM_CCL22	32	0.043256261482016306	LUAD16	IA
ASPM_CCL22	384	0.3186179187542761	LUAD16	IA
ASPM_CCL22	48	0.07037591501881972	LUAD16	IA
ASPM_CCL22	64	0.0964800286009166	LUAD16	IA
ASPM_CCL22	8	0.008228493934431702	LUAD16	IA
ASPM_CCL22	96	0.14536640844687437	LUAD16	IA
ATF4_CCL22	12	0.04434465528031829	LUAD16	IA
ATF4_CCL22	128	0.27645529729309376	LUAD16	IA
ATF4_CCL22	16	0.06055899294371813	LUAD16	IA
ATF4_CCL22	192	0.3426027243789921	LUAD16	IA
ATF4_CCL22	24	0.08675203525752961	LUAD16	IA
ATF4_CCL22	256	0.34353519754274775	LUAD16	IA
ATF4_CCL22	32	0.10972765551528729	LUAD16	IA
ATF4_CCL22	384	0.3433684881990843	LUAD16	IA
ATF4_CCL22	48	0.14325350856858135	LUAD16	IA
ATF4_CCL22	64	0.1800591206528851	LUAD16	IA
ATF4_CCL22	8	0.024851712842383668	LUAD16	IA
ATF4_CCL22	96	0.23936986694506	LUAD16	IA
ATF6_CCL22	12	0.03099927154031486	LUAD16	IA
ATF6_CCL22	128	0.30156131163347244	LUAD16	IA
ATF6_CCL22	16	0.04473421327646319	LUAD16	IA
ATF6_CCL22	192	0.3799559693764224	LUAD16	IA
ATF6_CCL22	24	0.0736868194675439	LUAD16	IA
ATF6_CCL22	256	0.3845166519998756	LUAD16	IA
ATF6_CCL22	32	0.10427120545179035	LUAD16	IA
ATF6_CCL22	384	0.3783909650744318	LUAD16	IA
ATF6_CCL22	48	0.14665068345432752	LUAD16	IA
ATF6_CCL22	64	0.19350071724786694	LUAD16	IA
ATF6_CCL22	8	0.018329214739747527	LUAD16	IA
ATF6_CCL22	96	0.2592230629640668	LUAD16	IA
ATP6V1G3_CCL22	12	0.0011440797915210806	LUAD16	IA
ATP6V1G3_CCL22	128	-0.015472264402911112	LUAD16	IA
ATP6V1G3_CCL22	16	0.0022297103822676335	LUAD16	IA
ATP6V1G3_CCL22	192	-0.03887448149469289	LUAD16	IA
ATP6V1G3_CCL22	24	0.003075210047750123	LUAD16	IA
ATP6V1G3_CCL22	256	-0.024807094347748554	LUAD16	IA
ATP6V1G3_CCL22	32	0.001956376748517035	LUAD16	IA
ATP6V1G3_CCL22	384	-0.0424395678371394	LUAD16	IA
ATP6V1G3_CCL22	48	0.005518263909047892	LUAD16	IA
ATP6V1G3_CCL22	64	2.1294082927581556e-4	LUAD16	IA
ATP6V1G3_CCL22	8	6.23853081517459e-4	LUAD16	IA
ATP6V1G3_CCL22	96	-0.0036478418506271267	LUAD16	IA
AXL_CCL22	12	0.02315007839058497	LUAD16	IA
AXL_CCL22	128	0.20761661389838404	LUAD16	IA
AXL_CCL22	16	0.030122892762187436	LUAD16	IA
AXL_CCL22	192	0.2766455721603351	LUAD16	IA
AXL_CCL22	24	0.045908873969154905	LUAD16	IA
AXL_CCL22	256	0.26088160960844725	LUAD16	IA
AXL_CCL22	32	0.06473024487110045	LUAD16	IA
AXL_CCL22	384	0.24754267299676008	LUAD16	IA
AXL_CCL22	48	0.09176955715741274	LUAD16	IA
AXL_CCL22	64	0.12020602009870912	LUAD16	IA
AXL_CCL22	8	0.014963477257705417	LUAD16	IA
AXL_CCL22	96	0.17906052758738966	LUAD16	IA
BANK1_CCL22	12	8.63413318756747e-4	LUAD16	IA
BANK1_CCL22	128	0.30615589420418243	LUAD16	IA
BANK1_CCL22	16	0.0076672266799299085	LUAD16	IA
BANK1_CCL22	192	0.3901000113704978	LUAD16	IA
BANK1_CCL22	24	0.027925609991674556	LUAD16	IA
BANK1_CCL22	256	0.3779420503767389	LUAD16	IA
BANK1_CCL22	32	0.05463491908575464	LUAD16	IA
BANK1_CCL22	384	0.38212341238136394	LUAD16	IA
BANK1_CCL22	48	0.10440244453082839	LUAD16	IA
BANK1_CCL22	64	0.1599116230977453	LUAD16	IA
BANK1_CCL22	8	-0.0024701915083241988	LUAD16	IA
BANK1_CCL22	96	0.2500266771731523	LUAD16	IA
BIRC3_CCL22	12	0.2662616593788957	LUAD16	IA
BIRC3_CCL22	128	0.41970707084697706	LUAD16	IA
BIRC3_CCL22	16	0.293999241907284	LUAD16	IA
BIRC3_CCL22	192	0.44566093871409074	LUAD16	IA
BIRC3_CCL22	24	0.3233024741557454	LUAD16	IA
BIRC3_CCL22	256	0.4272970287381919	LUAD16	IA
BIRC3_CCL22	32	0.3389682807230026	LUAD16	IA
BIRC3_CCL22	384	0.39505065876249446	LUAD16	IA
BIRC3_CCL22	48	0.35584052460605314	LUAD16	IA
BIRC3_CCL22	64	0.37762741036105113	LUAD16	IA
BIRC3_CCL22	8	0.21694018510135346	LUAD16	IA
BIRC3_CCL22	96	0.40492902150354076	LUAD16	IA
BMX_CCL22	12	0.0019902371248119903	LUAD16	IA
BMX_CCL22	128	0.07511827060253455	LUAD16	IA
BMX_CCL22	16	0.005696582270132032	LUAD16	IA
BMX_CCL22	192	0.0572635296539583	LUAD16	IA
BMX_CCL22	24	0.016335624500780566	LUAD16	IA
BMX_CCL22	256	0.028677667252277342	LUAD16	IA
BMX_CCL22	32	0.03141051496309358	LUAD16	IA
BMX_CCL22	384	0.03420416202293494	LUAD16	IA
BMX_CCL22	48	0.04656590167924552	LUAD16	IA
BMX_CCL22	64	0.06500220238061777	LUAD16	IA
BMX_CCL22	8	3.907977536178308e-6	LUAD16	IA
BMX_CCL22	96	0.06663754522878919	LUAD16	IA
C16orf89_CCL22	12	-0.013532610064139548	LUAD16	IA
C16orf89_CCL22	128	0.1421219011415603	LUAD16	IA
C16orf89_CCL22	16	-0.01383387900738453	LUAD16	IA
C16orf89_CCL22	192	0.2073938529529969	LUAD16	IA
C16orf89_CCL22	24	-0.00863258203030943	LUAD16	IA
